# Placental DNA methylation signatures of maternal smoking during pregnancy and potential impacts on fetal growth

**DOI:** 10.1101/663567

**Authors:** Todd M. Everson, Marta Vives-Usano, Emie Seyve, Andres Cardenas, Marina Lacasaña, Jeffrey M. Craig, Corina Lesseur, Emily R. Baker, Nora Fernandez-Jimenez, Barbara Heude, Patrice Perron, Beatriz Gónzalez-Alzaga, Jane Halliday, Maya A. Deyssenroth, Margaret R. Karagas, Carmen Íñiguez, Luigi Bouchard, Pedro Carmona-Sáez, Yuk J. Loke, Ke Hao, Thalia Belmonte, Marie A. Charles, Jordi Martorell-Marugán, Evelyne Muggli, Jia Chen, Mariana F. Fernández, Jorg Tost, Antonio Gómez-Martín, Stephanie J. London, Jordi Sunyer, Carmen J. Marsit, Johanna Lepeule, Marie-France Hivert, Mariona Bustamante

## Abstract

Maternal smoking during pregnancy (MSDP) contributes to poor birth outcomes, in part through disrupted placental functions, which may be reflected in the placental epigenome. We meta-analyzed the associations between MSDP and placental DNA methylation (DNAm) and between DNAm and birth outcomes within the Pregnancy And Childhood Epigenetics (PACE) consortium (7 studies, N=1700, 344 with any MSDP). We identified 1224 CpGs that were associated with MSDP, of which 341 associated with birth outcomes and 141 associated with gene expression. Only 6 of these CpGs were consistent with the findings from a prior meta-analysis of cord blood DNAm, demonstrating substantial tissue-specific responses to MSDP. The placental MSDP associated CpGs were enriched for growth-factor signaling, hormone activity, inflammation, and vascularization, which play important roles in placental function. We demonstrate links between placental DNAm, MSDP and poor birth outcomes, which may better inform the mechanisms through which MSDP impacts placental function and fetal growth.

---

Almost 1 in 10 pregnancies are impacted by the effects of maternal smoking during pregnancy (MSDP), with state-specific prevalence ranging from as low as 1.8% to as high as 27.1% in the USA^1^, while in Europe, the prevalence of MSDP is estimated to range between 4.2% and 18.9%^2^. Consequently, the numerous health effects of MSDP remain a significant public health concern. The impact of this exposure on fetal development has been the source of significant investigation, resulting in MSDP being recognized as a cause of multiple negative pregnancy and birth outcomes^3^.

The mechanisms that underlie this reproductive and developmental toxicity are partially understood and include molecular and anatomical changes of the placenta^4,5^. Additionally, experimental mouse models have recently highlighted the critical roles of proper placental function in ensuring successful pregnancy outcomes^6^. Epigenetic responses to prenatal exposures have emerged as potential intermediate links between early life exposures and developmental health outcomes, and epidemiologic studies of DNAm, particularly multi-cohort collaborative efforts, are powerful approaches to investigate these types of research questions^7^. So far, most studies of MSDP and epigenetics have focused on DNA methylation (DNAm) variations in cord blood, though some studies of placenta, peripheral blood and lung tissues have also been performed^8^. The Pregnancy and Childhood Epigenetics (PACE) consortium^9^ published a large meta-analysis identifying thousands of MSDP-associated variations in DNAm within cord blood and child peripheral blood^10^. However, the placental epigenome has not been as thoroughly studied, though the placenta is likely a critical target organ of MSDP-associated toxicity. A handful of prior studies have examined the relationships between MSDP and (DNAm) in human placenta^11–14^, identifying MSDP-associated loci some of which have been suggested partially mediate the effects of MSDP on lower birth weight^15^.

These studies have begun to characterize the impact that MSDP has on the human placental epigenome but have been limited by small sample sizes and have not adjusted for placental tissue heterogeneity. We aimed to address these gaps by performing a fixed effects meta-analysis examining the relationships between MSDP and variations in the placental methylome across seven independent studies that are members of the PACE consortium. We also aimed to gain insights into the potential biological and health-related impacts of these associations by performing additional analyses with nearby mRNA expression, as well as functional, regulatory, and phenotypic enrichment, and a secondary meta-analysis of the associations between placental DNAm and birth outcomes. This study represents the largest and most comprehensive examination of MSDP associations with placental DNAm in human populations and provides novel insights into the placental molecular responses to MSDP and how these relate to fetal development.

## Supplemental Excel Tables for "Placental DNA methylation signatures of maternal smoking during pregnancy and potential impacts on fetal growth" (part 4 of 27)

### Sheet: TS3 (continued)
Excel Table S3. Meta-analysis results for the association between any MSDP and placental DNAm, while controlling for maternal age, parity, and maternal education, but not adjusted for putative cellular heterogeneity; included data from AQUA, EDEN, Gen3G, GENEIDA, INMA, NHBCS, & RICHS. HetIsq = Heterogeneity I2 Value; HetChiSq = Heterogeneity χ2 Test Statistic; HetDf = Degrees of Freedom for Heterogeneity Analyses; HetPVal = P-value for Heterogeneity Test; Chr = Chromosome; Pos = Positiong (hg19); UCSC_RefGene_Name = Gene Annotatsions from the Illumina Annotation file; UCSC_RefGene_Accession = Gene Accession Number from the Illumina Annotation file; UCSC_RefGene_Group = Within Gene location from the Illumina Annotation file; DMR = Differentially Methylation Region from the Illumina Annotation File; HMM_Island = Hiden Markov Model Islands; DHS = DNase I Hypersensitivity Site; PMD = Partially Methylated Domain; SNP = Single Nucleotide Polymorphism; MAF = Minor Allele Frequency; SBE = Single Base Extension.
cg14406727	-0.0129	0.0037	0.0004386	0.0177303	no	-------	0	4.178	6	0.6526	chr2	65577769	+	SPRED2;SPRED2	NM_001128210;NM_181784	Body;Body		OpenSea			TRUE		2:65577570-65578654	Unclassified	NA	7_Enh	11_EnhWk	NA	NA	NA	NA	0.0006	0.0012	0.6455	NA	NA	NA	NA	NA	NA	NA	NA	NA	NA	NA	NA	NA	NA	NA
cg23657639	-0.0071	0.002	0.0004386	0.0177303	no	--+----	10.5	6.705	6	0.3489	chr16	88852273	+	FAM38A	NM_001142864	TSS1500	chr16:88850744-88852274	Island			NA	16:87378414-87379775			NA	14_ReprPCWk	15_EnhBiv	NA	NA	NA	NA	-0.0004	0.0009	0.6651	NA	NA	NA	NA	NA	NA	NA	NA	NA	NA	NA	NA	NA	NA	NA
cg25776440	0.006	0.0017	0.0004387	0.0177326	no	+++++++	10.5	6.703	6	0.3492	chr10	3613710	+					OpenSea			NA	10:3603688-3603741			NA	15_Quies	18_Quies	NA	NA	NA	NA	-0.0002	0.0007	0.7911	NA	NA	NA	NA	NA	NA	NA	NA	NA	NA	NA	NA	NA	NA	NA
cg23318703	0.0053	0.0015	0.0004388	0.017735	no	-+--+++	13.8	6.962	6	0.3244	chr7	76895988	-	CCDC146	NM_020879	Body		OpenSea			TRUE		7:76895845-76896148	Unclassified_Cell_type_specific	NA	15_Quies	18_Quies	NA	NA	NA	NA	-0.0001	0.0005	0.7727	NA	NA	NA	NA	NA	NA	NA	NA	NA	NA	NA	NA	NA	NA	NA
cg09028383	0.0091	0.0026	0.0004389	0.0177356	no	+++++++	0	2.968	6	0.8128	chr1	150980411	+	FAM63A;PRUNE;FAM63A;FAM63A;FAM63A;FAM63A	NM_018379;NM_021222;NM_001163258;NM_001040217;NM_001163260;NM_001163259	5'UTR;TSS1500;5'UTR;TSS1500;TSS1500;TSS1500	chr1:150980735-150981092	N_Shore			NA		1:150980224-150981798	Promoter_Associated	NA	7_Enh	9_EnhA1	NA	NA	NA	chr1;150754895;150999581	-0.0003	0.0012	0.8289	NA	NA	NA	NA	NA	NA	NA	NA	NA	NA	NA	NA	NA	NA	NA
cg21813369	-0.0088	0.0025	0.0004389	0.0177356	no	--++--+	64.9	17.105	6	0.008905	chr4	70999362	+	CSN1S2B	NR_003721	Body		OpenSea			NA	4:71033921-71034280			NA	15_Quies	18_Quies	NA	NA	NA	chr4;70950653;71441665	0.0041	0.0024	0.08829	NA	NA	NA	NA	NA	NA	NA	NA	NA	NA	NA	NA	NA	NA	NA
cg08377980	0.0027	0.0008	0.000439	0.0177379	no	+++++++	0	1.266	6	0.9735	chr19	58336951	+	FKBP1AP1	NR_024162	Body		OpenSea			NA				NA	5_TxWk	6_TxWk	NA	NA	NA	NA	-0.0007	0.0005	0.1324	NA	NA	NA	NA	NA	NA	NA	NA	NA	NA	NA	NA	NA	NA	NA
cg02532538	-0.001	0.0003	0.0004392	0.0177409	no	---+---	48.7	11.701	6	0.06898	chr17	33787739	+				chr17:33787401-33787845	Island			NA	17:30811564-30811958	17:33787247-33788214	Unclassified	TRUE	10_TssBiv	2_TssFlnk	NA	NA	NA	NA	-0.0007	0.0003	0.03452	NA	NA	NA	NA	NA	NA	NA	NA	NA	NA	NA	NA	NA	NA	NA
cg09494176	-0.0093	0.0026	0.0004392	0.0177409	no	------+	13.4	6.93	6	0.3274	chr4	3193868	+	HTT	NM_002111	Body		OpenSea			TRUE				NA	5_TxWk	6_TxWk	NA	NA	NA	NA	-0.0013	0.001	0.1925	NA	NA	NA	NA	NA	NA	NA	NA	NA	NA	NA	NA	NA	NA	NA
cg26538335	0.0085	0.0024	0.0004392	0.0177409	no	+++++++	0	2.875	6	0.8244	chr12	106645964	-				chr12:106640880-106642374	S_Shelf		RDMR	NA				NA	7_Enh	11_EnhWk	NA	NA	NA	NA	-0.0009	0.0005	0.09262	NA	NA	NA	NA	NA	NA	NA	NA	NA	NA	NA	NA	NA	NA	NA
cg09062638	0.002	0.0006	0.0004394	0.0177455	no	+++-+++	0	5.726	6	0.4546	chr1	23003490	+				chr1:23003416-23003831	Island			NA	1:22876065-22876280			NA	14_ReprPCWk	17_ReprPCWk	NA	NA	NA	NA	-0.0007	0.0014	0.6019	rs2807319	1	2b	Warrington 2019	BW	WNT4	F	Fetal Only	449314	NA	NA	NA	NA	NA	NA
cg14405643	-0.0011	0.0003	0.0004394	0.0177455	no	-----+-	0	5.778	6	0.4485	chr9	131938218	-	IER5L;IER5L	NM_203434;NM_203434	3'UTR;1stExon	chr9:131936269-131941021	Island			NA	9:130977904-130978297	9:131936857-131938721	Promoter_Associated	NA	1_TssA	1_TssA	NA	NA	NA	NA	-0.0002	0.0002	0.4232	NA	NA	NA	NA	NA	NA	NA	NA	NA	NA	NA	NA	NA	NA	NA
cg27457201	0.0016	0.0004	0.0004395	0.0177478	no	-+-+++-	30.3	8.612	6	0.1966	chr17	78854232	+	RPTOR;RPTOR	NM_001163034;NM_020761	Body;Body	chr17:78857630-78857866	N_Shelf			NA	17:76468732-76469073			NA	4_Tx	5_Tx	NA	NA	NA	NA	0.0053	0.0016	0.0009768	NA	NA	NA	NA	NA	NA	NA	NA	NA	NA	NA	NA	NA	NA	NA
cg16217343	0.0009	0.0003	0.0004397	0.0177531	no	+++++--	18	7.314	6	0.2928	chr13	50363191	-	KPNA3	NM_002267	Body	chr13:50366060-50367303	N_Shelf			NA				NA	15_Quies	18_Quies	NA	NA	NA	NA	0	0.0003	0.938	NA	NA	NA	NA	NA	NA	NA	NA	NA	NA	NA	NA	NA	NA	NA
cg07267294	0.0108	0.0031	0.0004398	0.0177531	no	-+?++++	20.3	6.274	5	0.2805	chr5	58893722	-	PDE4D;PDE4D	NM_001165899;NM_001104631	Body;Body		OpenSea			TRUE				NA	15_Quies	18_Quies	NA	NA	NA	NA	-0.0001	0.0012	0.9544	NA	NA	NA	NA	NA	NA	NA	NA	NA	rs295979	0.206159	NA	NA	NA	NA
cg09806934	-0.0011	0.0003	0.0004398	0.0177531	no	--++-+-	44.2	10.744	6	0.09661	chr11	68608813	+	CPT1A;CPT1A	NM_001876;NM_001031847	5'UTR;5'UTR	chr11:68608155-68609419	Island			NA	11:68364801-68366259			NA	1_TssA	1_TssA	NA	NA	NA	NA	0.0001	0.0003	0.5942	NA	NA	NA	NA	NA	NA	NA	NA	NA	NA	NA	NA	NA	NA	NA
cg16578549	-0.0122	0.0035	0.0004398	0.0177531	no	-------	0	3.522	6	0.741	chr1	9950732	-	CTNNBIP1;CTNNBIP1	NM_020248;NM_001012329	5'UTR;5'UTR		OpenSea			TRUE		1:9949843-9951292	Unclassified_Cell_type_specific	TRUE	7_Enh	9_EnhA1	NA	NA	NA	NA	0.0009	0.0014	0.5288	NA	NA	NA	NA	NA	NA	NA	NA	NA	NA	NA	NA	NA	NA	NA
cg00778807	0.0123	0.0035	0.0004399	0.0177554	no	++--+++	20	7.501	6	0.277	chr1	43524347	-					OpenSea			TRUE		1:43524181-43524395	Unclassified_Cell_type_specific	NA	7_Enh	11_EnhWk	NA	NA	NA	NA	-0.0005	0.0006	0.4761	rs12401656	1	4	Warrington 2019	BW	FLJ32224/SLC2A1	F	Fetal Only	67580	NA	NA	NA	NA	NA	NA
cg04208928	-0.0126	0.0036	0.0004401	0.0177584	no	---+---	24.5	7.95	6	0.2418	chr1	226498038	+	LIN9	NM_173083	TSS1500	chr1:226496361-226497501	S_Shore			NA				NA	7_Enh	11_EnhWk	NA	NA	NA	NA	-0.0018	0.0013	0.1538	NA	NA	NA	NA	NA	NA	NA	NA	NA	rs185912923	0.0169	NA	NA	NA	NA
cg08423857	-0.0075	0.0021	0.0004401	0.0177584	no	+-+----	9.4	6.619	6	0.3575	chr16	84840454	-					OpenSea			TRUE	16:83397656-83398155			TRUE	7_Enh	11_EnhWk	NA	NA	NA	chr16;84565189;84877408	-0.0056	0.0039	0.15	NA	NA	NA	NA	NA	NA	NA	NA	NA	NA	NA	NA	NA	NA	NA
cg20967028	0.0021	0.0006	0.0004401	0.0177584	no	+++-+++	30.1	8.579	6	0.1987	chr12	14996272	-	ART4;ART4	NM_021071;NM_021071	5'UTR;1stExon		OpenSea			NA				NA	7_Enh	9_EnhA1	NA	NA	NA	NA	-0.0011	0.001	0.2684	NA	NA	NA	NA	NA	NA	NA	NA	NA	NA	NA	NA	NA	NA	NA
cg17942436	-0.0114	0.0032	0.0004405	0.0177711	no	--+---+	24.2	7.921	6	0.244	chr3	50407704	+	CACNA2D2;CACNA2D2	NM_001005505;NM_006030	Body;Body		OpenSea			NA	3:50382703-50383116			NA	13_ReprPC	16_ReprPC	NA	NA	NA	NA	-0.0009	0.0008	0.2312	NA	NA	NA	NA	NA	NA	NA	NA	NA	NA	NA	NA	NA	NA	NA
cg24718367	-0.0075	0.0021	0.0004405	0.0177711	no	+------	0	5.96	6	0.4277	chr1	11740508	-	MAD2L2;MAD2L2	NM_006341;NM_001127325	Body;Body	chr1:11740828-11741717	N_Shore			NA	1:11663003-11664400	1:11740391-11742141	Promoter_Associated	NA	2_TssAFlnk	4_TssFlnkD	NA	NA	NA	NA	-0.0035	0.0016	0.02252	rs17367504	1	1	Warrington 2019	BW	MTHFR	M	Maternal Only	-122270	NA	NA	NA	NA	NA	NA
cg14315444	-0.0083	0.0024	0.0004406	0.0177717	no	--+----	0	3.125	6	0.793	chr17	48636344	-				chr17:48636103-48639279	Island		RDMR	TRUE	17:45991131-45994749			NA	12_EnhBiv	15_EnhBiv	NA	NA	NA	chr17;47591466;49189648	0.0007	0.0005	0.1879	NA	NA	NA	NA	NA	NA	NA	NA	NA	rs7208043	0.0192	NA	NA	NA	NA
cg20206277	-0.0101	0.0029	0.0004406	0.0177717	no	+-+++-+	58	14.291	6	0.02655	chr21	43098901	-	NCRNA00111	NR_024367	TSS1500		OpenSea			TRUE				NA	7_Enh	9_EnhA1	NA	NA	NA	NA	0.0009	0.0013	0.4956	rs220193	21	268	Warrington 2019	BW	UMODL1	F	Unclassified	-482407	NA	NA	NA	NA	NA	NA
cg19224787	0.0048	0.0014	0.0004407	0.017774	no	++-+--+	17.4	7.266	6	0.297	chr3	24452428	+	THRB;THRB;THRB	NM_000461;NM_001128176;NM_001128177	5'UTR;5'UTR;5'UTR		OpenSea			TRUE				NA	15_Quies	18_Quies	NA	NA	NA	NA	0.0008	0.0004	0.03307	NA	NA	NA	NA	NA	NA	NA	NA	NA	NA	NA	NA	NA	NA	NA
cg25439807	-0.0021	0.0006	0.0004408	0.0177763	no	-------	0	5.103	6	0.5307	chr18	3771151	-	DLGAP1;DLGAP1	NM_001003809;NM_004746	Body;Body	chr18:3771354-3771571	N_Shore			NA		18:3770969-3771985	Unclassified	NA	15_Quies	18_Quies	NA	NA	NA	NA	-0.0008	0.0021	0.7018	NA	NA	NA	NA	NA	NA	NA	NA	NA	NA	NA	NA	NA	NA	NA
cg27258696	-0.0138	0.0039	0.0004409	0.0177786	no	-?++---	0	4.231	5	0.5167	chr11	20987359	+	NELL1;NELL1	NM_006157;NM_201551	Body;Body		OpenSea			TRUE		11:20987177-20987371	Unclassified_Cell_type_specific	NA	15_Quies	13_Het	NA	NA	NA	chr11;20648422;22170747	-0.0003	0.0013	0.8317	NA	NA	NA	NA	NA	NA	NA	NA	NA	NA	NA	NA	NA	NA	NA
cg00885506	-0.0006	0.0002	0.0004411	0.0177828	no	-----+-	30.2	8.596	6	0.1976	chr9	116102792	+	WDR31;WDR31	NM_001012361;NM_145241	TSS1500;TSS1500	chr9:116102409-116102717	S_Shore			NA		9:116102222-116103177	Promoter_Associated	NA	1_TssA	1_TssA	NA	NA	NA	NA	-0.0001	0.0002	0.4366	NA	NA	NA	NA	NA	NA	NA	NA	NA	NA	NA	NA	NA	NA	NA
cg22614203	-0.0188	0.0053	0.0004411	0.0177828	no	--+---+	0	5.406	6	0.4929	chr2	10517361	-	HPCAL1;HPCAL1	NM_002149;NM_134421	5'UTR;5'UTR		OpenSea			NA	2:10434774-10434821	2:10517173-10517498	Unclassified_Cell_type_specific	NA	14_ReprPCWk	17_ReprPCWk	NA	NA	NA	chr2;10506607;10583991	0	0.0011	0.9866	NA	NA	NA	NA	NA	NA	NA	NA	NA	NA	NA	NA	NA	NA	NA
cg06053959	-0.0084	0.0024	0.0004412	0.0177828	no	--+---+	0	4.75	6	0.5763	chr17	1617291	-	C17orf91;C17orf91;C17orf91;C17orf91;MIR22	NR_028505;NR_028503;NR_028504;NR_028502;NR_029494	Body;Body;Body;Body;TSS200	chr17:1619204-1620062	N_Shore			NA		17:1616470-1617872	Unclassified	NA	3_TxFlnk	8_EnhG2	NA	NA	NA	NA	-0.0023	0.0015	0.1276	NA	NA	NA	NA	NA	NA	NA	NA	NA	NA	NA	NA	NA	NA	NA
cg18445108	0.004	0.0011	0.0004412	0.0177828	no	++--+-+	41.2	10.199	6	0.1165	chr17	5138259	+	C17orf87	NM_207103	TSS200		OpenSea			NA				NA	5_TxWk	6_TxWk	NA	NA	NA	NA	0.0054	0.002	0.008451	NA	NA	NA	NA	NA	NA	NA	NA	NA	rs75511804	0.070906	NA	NA	NA	NA
cg00498360	0.0046	0.0013	0.0004413	0.0177828	no	+++-?-+	58	11.91	5	0.03604	chr17	64504304	-	PRKCA	NM_002737	Body		OpenSea			TRUE				NA	15_Quies	18_Quies	NA	NA	NA	NA	0.0001	0.0007	0.8244	NA	NA	NA	NA	NA	NA	NA	NA	NA	NA	NA	NA	NA	NA	NA
cg01299082	-0.0138	0.0039	0.0004413	0.0177828	no	--?+---	15	5.881	5	0.318	chr4	190563979	-				chr4:190566549-190567722	N_Shelf			NA				NA	9_Het	12_ZNF/Rpts	NA	NA	NA	chr4;190522529;190803542	0.0017	0.0017	0.3083	NA	NA	NA	NA	NA	NA	NA	NA	NA	NA	NA	NA	NA	NA	NA
cg03982831	0.0122	0.0035	0.0004413	0.0177828	no	+++-+++	0	2.756	6	0.8388	chr1	182669315	+					OpenSea			NA	1:180935814-180935962			NA	7_Enh	11_EnhWk	NA	NA	NA	NA	0	0.001	0.9957	NA	NA	NA	NA	NA	NA	NA	NA	NA	NA	NA	NA	NA	NA	NA
cg06565604	-0.0078	0.0022	0.0004414	0.0177851	no	+-+-+--	57.1	13.973	6	0.02994	chr17	78964771	+	CHMP6	NM_024591	TSS1500	chr17:78965416-78966484	N_Shore			NA		17:78964630-78964800	Unclassified_Cell_type_specific	NA	7_Enh	11_EnhWk	NA	NA	NA	NA	-0.0015	0.0008	0.06642	NA	NA	NA	NA	NA	NA	NA	NA	NA	NA	NA	NA	NA	NA	NA
cg19248256	0.0031	0.0009	0.0004415	0.0177864	no	-++++++	0	2.652	6	0.8511	chr11	76901188	-	MYO7A;MYO7A	NM_000260;NM_001127180	Body;Body		OpenSea			NA	11:76578719-76578877			NA	4_Tx	5_Tx	NA	NA	NA	NA	-0.0006	0.0006	0.3258	NA	NA	NA	NA	NA	NA	NA	NA	NA	NA	NA	NA	NA	NA	NA
cg17128461	-0.0004	0.0001	0.0004416	0.0177864	no	---+---	0	2.7	6	0.8454	chr4	186125334	-	KIAA1430	NM_020827	TSS200	chr4:186124665-186125441	Island			NA	4:186361666-186362431	4:186124354-186126038	Promoter_Associated	NA	1_TssA	2_TssFlnk	NA	NA	NA	NA	-0.0001	0.0001	0.421	NA	NA	NA	NA	NA	NA	NA	NA	NA	rs183775793	0.0119	NA	NA	NA	NA
cg13732216	0.0169	0.0048	0.0004417	0.0177864	no	-++++++	0	3.161	6	0.7884	chr10	104340664	-	SUFU	NM_016169	Body		OpenSea			TRUE				NA	7_Enh	9_EnhA1	NA	NA	NA	NA	0.0001	0.0006	0.9262	rs562974282	10	151	Warrington 2019	BW	MIR146B	M	Fetal and Maternal - Opposite Directions	139594	NA	NA	NA	NA	NA	NA
cg25350722	0.001	0.0003	0.0004417	0.0177864	no	+++++++	0	1.217	6	0.976	chr1	246942431	-					OpenSea			NA				NA	4_Tx	5_Tx	NA	NA	NA	chr1;246922094;246974833	0.0002	0.0004	0.5723	NA	NA	NA	NA	NA	NA	NA	NA	NA	NA	NA	NA	NA	NA	NA
cg01994014	-0.0109	0.0031	0.0004418	0.0177864	no	--++---	0	5.721	6	0.4551	chr6	168681627	+				chr6:168682247-168682460	N_Shore			NA				NA	12_EnhBiv	15_EnhBiv	NA	NA	NA	NA	0.0003	0.0016	0.8262	NA	NA	NA	NA	NA	NA	NA	NA	NA	NA	NA	NA	NA	NA	NA
cg26072705	-0.0008	0.0002	0.0004418	0.0177864	no	-------	0	0.482	6	0.9981	chr17	21454773	-	C17orf51;C17orf51	NM_001113434;NM_001113434	1stExon;5'UTR	chr17:21454388-21454938	Island		DMR	NA	17:21394994-21395666	17:21454148-21455519	Promoter_Associated	NA	11_BivFlnk	14_TssBiv	NA	NA	NA	chr17;21436924;21507209	-0.0012	0.0008	0.1106	NA	NA	NA	NA	NA	NA	NA	NA	NA	NA	NA	NA	NA	NA	NA
cg00014754	-0.0085	0.0024	0.0004419	0.0177864	no	--+----	0	2.313	6	0.8888	chr8	143761811	+	PSCA	NM_005672	TSS200		OpenSea			NA				NA	2_TssAFlnk	9_EnhA1	NA	NA	NA	NA	-0.0008	0.001	0.4331	NA	NA	NA	NA	NA	NA	NA	NA	NA	NA	NA	NA	NA	NA	NA
cg03571277	-0.0206	0.0059	0.0004419	0.0177864	no	--++?--	35.6	7.761	5	0.1699	chr17	31923890	+	ACCN1	NM_001094	Body		OpenSea			TRUE				NA	14_ReprPCWk	17_ReprPCWk	NA	NA	NA	NA	-0.0019	0.001	0.06482	NA	NA	NA	NA	NA	NA	NA	NA	NA	NA	NA	NA	NA	NA	NA
cg11188440	-0.0101	0.0029	0.0004419	0.0177864	no	+-++---	23.4	7.835	6	0.2505	chr11	45667273	+				chr11:45671197-45672412	N_Shelf			NA				NA	14_ReprPCWk	17_ReprPCWk	NA	NA	NA	chr11;45644072;45750995	0.0014	0.0006	0.01769	NA	NA	NA	NA	NA	NA	NA	NA	NA	NA	NA	NA	NA	NA	NA
cg14092259	0.0045	0.0013	0.0004419	0.0177864	no	-++--+?	68.2	15.705	5	0.007739	chr1	41220011	-	MIR30E;NFYC;NFYC;NFYC;NFYC;NFYC	NR_029846;NM_001142589;NM_014223;NM_001142587;NM_001142588;NM_001142590	TSS200;Body;Body;Body;Body;Body		OpenSea			NA				NA	4_Tx	5_Tx	NA	NA	NA	NA	0.0006	0.0004	0.207	NA	NA	NA	NA	NA	NA	NA	NA	NA	NA	NA	NA	NA	NA	NA
cg15924693	-0.0089	0.0025	0.0004419	0.0177864	no	-------	12.3	6.842	6	0.3357	chr6	33359001	-	KIFC1	NM_002263	TSS1500	chr6:33359097-33359975	N_Shore			NA		6:33358263-33360451	Promoter_Associated	NA	7_Enh	9_EnhA1	NA	NA	NA	NA	0.0024	0.0011	0.0252	rs1547669	6	84	Warrington 2019	BW	MLN	F	Fetal Only	-416640	NA	NA	NA	NA	NA	NA
cg14646653	-0.0172	0.0049	0.000442	0.0177876	no	--?---?	0	3.253	4	0.5164	chr7	42233161	+	GLI3	NM_000168	Body		OpenSea			TRUE				NA	7_Enh	11_EnhWk	NA	NA	NA	NA	-0.0009	0.0009	0.2708	NA	NA	NA	NA	NA	NA	NA	NA	NA	NA	NA	NA	NA	NA	NA
cg04600077	-0.0114	0.0033	0.0004421	0.0177876	no	--++---	37.6	9.617	6	0.1417	chr5	1852839	+				chr5:1851342-1851564	S_Shore			NA				NA	13_ReprPC	16_ReprPC	NA	NA	NA	NA	-0.001	0.0016	0.5422	NA	NA	NA	NA	NA	NA	NA	NA	NA	NA	NA	NA	NA	NA	NA
cg12813253	0.0135	0.0039	0.0004421	0.0177876	no	+++++++	16.6	7.198	6	0.3029	chr13	101331189	+				chr13:101326329-101327723	S_Shelf			NA				NA	15_Quies	18_Quies	NA	NA	NA	chr13;101250001;101366425	-0.0003	0.0012	0.8147	NA	NA	NA	NA	NA	NA	NA	NA	NA	NA	NA	NA	NA	NA	NA
cg14328676	-0.0148	0.0042	0.0004421	0.0177876	no	-------	0	0.876	6	0.9899	chr19	49077983	+	SULT2B1;SULT2B1	NM_177973;NM_004605	Body;TSS1500		OpenSea			NA		19:49077938-49078240	Unclassified_Cell_type_specific	TRUE	7_Enh	9_EnhA1	NA	NA	NA	NA	0.0042	0.0016	0.008731	rs516246	19	246	Warrington 2019	BW	FUT2	F	Unclassified	-128189	NA	NA	NA	NA	NA	NA
cg06619959	0.0074	0.0021	0.0004422	0.0177899	no	+++-+++	0	2.396	6	0.8799	chr3	9956506	-	IL17RE;IL17RE;IL17RE	NM_153480;NM_153483;NM_153481	Body;Body;Body	chr3:9956822-9957664	N_Shore			TRUE				NA	12_EnhBiv	15_EnhBiv	NA	NA	NA	NA	-0.0018	0.0013	0.1634	NA	NA	NA	NA	NA	NA	NA	NA	NA	NA	NA	NA	NA	NA	NA
cg01553090	-0.0157	0.0045	0.0004426	0.0178043	no	--++---	0	4.842	6	0.5642	chr3	32893262	+	TRIM71	NM_001039111	Body		OpenSea			TRUE				NA	7_Enh	9_EnhA1	NA	NA	NA	NA	0.0007	0.0004	0.09491	NA	NA	NA	NA	NA	NA	NA	NA	NA	NA	NA	NA	NA	NA	NA
cg20537554	-0.0119	0.0034	0.0004428	0.0178107	no	---+--+	2.4	6.147	6	0.407	chr10	126198893	-	LHPP;LHPP	NM_022126;NM_001167880	Body;Body		OpenSea			NA	10:126188883-126189007			NA	2_TssAFlnk	4_TssFlnkD	NA	NA	NA	NA	-0.0003	0.0003	0.4268	NA	NA	NA	NA	NA	NA	NA	NA	NA	NA	NA	NA	NA	NA	NA
cg22635328	-0.0138	0.0039	0.0004429	0.017813	no	---+---	0	1.818	6	0.9357	chr8	142950423	-					OpenSea			NA	8:142948330-142948410			NA	14_ReprPCWk	17_ReprPCWk	NA	NA	NA	chr8;142840065;142982329	-0.0013	0.0013	0.3206	NA	NA	NA	NA	NA	NA	NA	NA	NA	NA	NA	NA	NA	NA	NA
cg01782523	-0.0029	0.0008	0.000443	0.0178153	no	---+---	0	5.48	6	0.4839	chr1	3712278	+	LRRC47	NM_020710	Body	chr1:3712398-3713234	N_Shore			NA				NA	2_TssAFlnk	4_TssFlnkD	NA	NA	NA	NA	-0.0019	0.0008	0.01188	NA	NA	NA	NA	NA	NA	NA	NA	NA	NA	NA	NA	NA	NA	NA
cg21571658	0.013	0.0037	0.0004431	0.0178165	no	++--+++	35.9	9.358	6	0.1544	chr15	70785399	+					OpenSea		DMR	NA		15:70784451-70786033	Unclassified	TRUE	7_Enh	11_EnhWk	NA	NA	NA	NA	-0.0003	0.0002	0.1269	NA	NA	NA	NA	NA	NA	NA	NA	NA	NA	NA	NA	NA	NA	NA
cg05938197	-0.0168	0.0048	0.0004432	0.0178165	no	--++---	0	3.534	6	0.7394	chr3	54674405	+	HESRG;CACNA2D3	NR_027122;NM_018398	TSS1500;Body		OpenSea			NA				NA	15_Quies	18_Quies	NA	NA	NA	NA	0.0042	0.002	0.0374	NA	NA	NA	NA	NA	NA	NA	NA	NA	NA	NA	NA	NA	NA	NA
cg08084218	-0.0004	0.0001	0.0004432	0.0178165	no	+------	35.9	9.356	6	0.1545	chr2	20850887	+	HS1BP3	NM_022460	TSS200	chr2:20850712-20851173	Island			TRUE	2:20713710-20714654	2:20849987-20851790	Promoter_Associated	NA	1_TssA	2_TssFlnk	NA	NA	NA	NA	0	0.0002	0.8342	NA	NA	NA	NA	NA	NA	NA	NA	NA	NA	NA	NA	NA	NA	NA
cg19504605	-0.026	0.0074	0.0004432	0.0178165	no	----+--	31.6	8.772	6	0.1868	chr8	144339106	-	ZFP41	NM_173832	3'UTR	chr8:144337536-144338585	S_Shore			NA				NA	4_Tx	5_Tx	NA	NA	NA	NA	0.0023	0.0045	0.6038	NA	NA	NA	NA	NA	NA	NA	NA	NA	rs58721331	0.026496	NA	NA	NA	NA
cg10437265	-0.005	0.0014	0.0004433	0.0178188	no	---+---	29.4	8.502	6	0.2036	chr15	77819839	-					OpenSea			TRUE				NA	7_Enh	9_EnhA1	NA	NA	NA	chr15;77512699;77890313	-0.0003	0.001	0.7234	NA	NA	NA	NA	NA	NA	NA	NA	NA	NA	NA	NA	NA	NA	NA
cg18306502	0.0015	0.0004	0.0004434	0.0178194	no	-++-+-+	0	4.389	6	0.6241	chr2	6063287	-					OpenSea			NA	2:5980696-5980807			NA	15_Quies	18_Quies	NA	NA	NA	NA	0	0.0003	0.9577	NA	NA	NA	NA	NA	NA	NA	NA	NA	NA	NA	NA	NA	NA	NA
cg21503053	-0.0188	0.0053	0.0004434	0.0178194	no	--++---	37.9	9.661	6	0.1397	chr8	47142089	-					OpenSea			NA	8:47260326-47261748			NA	8_ZNF/Rpts	12_ZNF/Rpts	NA	NA	NA	NA	0.0008	0.0009	0.3678	NA	NA	NA	NA	NA	NA	NA	NA	NA	NA	NA	NA	NA	NA	NA
cg20075315	-0.0014	0.0004	0.0004435	0.0178217	no	----+--	23.7	7.864	6	0.2482	chr16	11945568	-	RSL1D1	NM_015659	TSS200	chr16:11945065-11945517	S_Shore			NA	16:11852406-11853369	16:11944849-11946168	Unclassified	NA	1_TssA	1_TssA	NA	NA	NA	NA	-0.0004	0.0003	0.1631	NA	NA	NA	NA	NA	NA	NA	NA	NA	NA	NA	NA	NA	NA	NA
cg06410057	0.0243	0.0069	0.0004436	0.0178223	no	-++-+++	0	4.982	6	0.5461	chr8	25907218	-				chr8:25900562-25905842	S_Shore		RDMR	NA	8:25962649-25963327			NA	13_ReprPC	16_ReprPC	Candidate mDMR	-	chr8;25905585;25908764	chr8;25589682;25953116	0	0.0002	0.791	NA	NA	NA	NA	NA	NA	NA	NA	NA	NA	NA	NA	NA	NA	NA
cg10741025	0.014	0.004	0.0004436	0.0178223	no	++--+++	27.8	8.307	6	0.2164	chr14	37132665	+	PAX9	NM_006194	Body	chr14:37131181-37132785	Island		DMR	TRUE	14:36201449-36202606			NA	12_EnhBiv	15_EnhBiv	Candidate mDMR	-	chr14;37131466;37134254	chr14;37131871;37133413	-0.0008	0.0004	0.06067	NA	NA	NA	NA	NA	NA	NA	NA	NA	NA	NA	NA	NA	NA	NA
cg14117219	-0.0017	0.0005	0.0004439	0.0178326	no	----+--	0	2.894	6	0.8221	chr9	94476689	-					OpenSea		DMR	TRUE	9:93516510-93516827			TRUE	1_TssA	2_TssFlnk	NA	NA	NA	NA	-0.0003	0.0011	0.7971	rs62562580	9	133	Warrington 2019	BW	NFIL3/ROR2	F	Unclassified	224470	NA	NA	NA	NA	NA	NA
cg02399098	-0.0087	0.0025	0.000444	0.0178349	no	--++--+	24.4	7.938	6	0.2427	chr12	58209787	+	AVIL	NM_006576	1stExon		OpenSea			TRUE				NA	6_EnhG	11_EnhWk	NA	NA	NA	chr12;57790701;58275917	-0.0007	0.0012	0.5362	NA	NA	NA	NA	NA	NA	NA	NA	NA	NA	NA	NA	NA	NA	NA
cg21968765	-0.0014	0.0004	0.0004446	0.0178573	no	--+----	0	2.998	6	0.8091	chr3	100712345	-	ABI3BP	NM_015429	TSS200		OpenSea			NA				NA	15_Quies	18_Quies	NA	NA	NA	chr3;100250001;100958998	0.002	0.0022	0.356	NA	NA	NA	NA	NA	NA	NA	NA	NA	NA	NA	NA	NA	NA	NA
cg07509155	-0.0057	0.0016	0.0004448	0.017858	no	--+----	26.8	8.194	6	0.2242	chr1	24514412	-	IL28RA;IL28RA;IL28RA	NM_173065;NM_173064;NM_170743	TSS1500;TSS1500;TSS1500	chr1:24513540-24514477	Island			NA	1:24386622-24387064	1:24513391-24514587	Unclassified	NA	11_BivFlnk	14_TssBiv	NA	NA	NA	NA	0.0015	0.0011	0.1826	NA	NA	NA	NA	NA	NA	NA	NA	NA	NA	NA	NA	NA	NA	NA
cg10350828	-0.0155	0.0044	0.0004449	0.017858	no	--+----	43.6	10.63	6	0.1005	chr17	77884942	+					OpenSea			NA	17:75499408-75499662			NA	7_Enh	9_EnhA1	NA	NA	NA	NA	-0.0006	0.0006	0.3403	NA	NA	NA	NA	NA	NA	NA	NA	NA	NA	NA	NA	NA	NA	NA
cg18221336	0.0045	0.0013	0.0004449	0.017858	no	++-+++-	0	5.048	6	0.5377	chr1	31215287	+	LAPTM5	NM_006762	Body		OpenSea			NA				NA	5_TxWk	6_TxWk	NA	NA	NA	NA	0.0005	0.0008	0.512	NA	NA	NA	NA	NA	NA	NA	NA	NA	NA	NA	NA	NA	NA	NA
cg02280132	-0.0088	0.0025	0.000445	0.017858	no	--++--+	39.5	9.923	6	0.1279	chr11	120008963	+	TRIM29	NM_012101	TSS200	chr11:120008046-120008710	S_Shore			NA				TRUE	7_Enh	10_EnhA2	NA	NA	NA	NA	0.0006	0.0018	0.7523	NA	NA	NA	NA	NA	NA	NA	NA	NA	rs74996375	0.0142	NA	NA	NA	NA
cg05861639	0.0085	0.0024	0.000445	0.017858	no	-++++++	0	5.02	6	0.5412	chr14	45429449	-	KLHL28	NM_017658	5'UTR	chr14:45431628-45432115	N_Shelf			NA				NA	5_TxWk	6_TxWk	NA	NA	NA	chr14;44859130;46190617	0.001	0.0014	0.4685	NA	NA	NA	NA	NA	NA	NA	NA	NA	NA	NA	NA	NA	NA	NA
cg06533700	0.0041	0.0012	0.000445	0.017858	no	-++--+-	0	4.969	6	0.5478	chr1	87979015	+					OpenSea			TRUE				NA	15_Quies	18_Quies	NA	NA	NA	NA	-0.0009	0.0005	0.09899	NA	NA	NA	NA	NA	NA	NA	NA	NA	NA	NA	NA	NA	NA	NA
cg09896211	-0.0105	0.003	0.000445	0.017858	no	---+---	28.2	8.355	6	0.2132	chr1	108232421	-	VAV3;VAV3	NM_006113;NM_001079874	Body;TSS1500		OpenSea			NA				NA	7_Enh	9_EnhA1	NA	NA	NA	NA	-0.0008	0.0015	0.5942	NA	NA	NA	NA	NA	NA	NA	NA	NA	rs7527291	0.110908	NA	NA	NA	NA
cg14575222	-0.0149	0.0042	0.000445	0.017858	no	------+	10.7	6.72	6	0.3475	chr9	131792384	+				chr9:131790148-131790443	S_Shore			NA		9:131789290-131792696	Promoter_Associated	NA	15_Quies	18_Quies	NA	NA	NA	NA	0.0007	0.0004	0.1255	NA	NA	NA	NA	NA	NA	NA	NA	NA	NA	NA	NA	NA	NA	NA
cg18805285	-0.0012	0.0004	0.000445	0.017858	no	-------	0	3.482	6	0.7464	chr7	152134019	+	FABP5L3;MLL3	NR_002935;NM_170606	Body;TSS1500		OpenSea			NA	7:151763128-151765002	7:152132384-152134234	Promoter_Associated	NA	1_TssA	1_TssA	NA	NA	NA	NA	-0.0004	0.0005	0.4003	NA	NA	NA	NA	NA	NA	NA	NA	NA	NA	NA	NA	NA	NA	NA
cg07138024	-0.018	0.0051	0.0004451	0.0178603	no	--++---	17.7	7.294	6	0.2945	chr7	25608323	+					OpenSea			NA	7:25574817-25574902			NA	7_Enh	11_EnhWk	NA	NA	NA	chr7;25250001;25758209	0.0004	0.0004	0.4294	NA	NA	NA	NA	NA	NA	NA	NA	NA	NA	NA	NA	NA	NA	NA
cg16231923	0.0128	0.0037	0.0004452	0.0178626	no	-+--+++	52.5	12.623	6	0.04942	chr15	73923634	-	NPTN;NPTN;NPTN;NPTN	NM_012428;NM_001161364;NM_001161363;NM_017455	Body;Body;Body;Body	chr15:73925033-73925925	N_Shore			NA		15:73923605-73923734	Unclassified_Cell_type_specific	NA	15_Quies	18_Quies	NA	NA	NA	NA	0.0113	0.0023	5.743e-07	rs5742915	15	207	Warrington 2019	BW	PML	F	Unclassified	-412999	rs117287704	0.017795	NA	NA	NA	NA
cg14114377	0.011	0.0031	0.0004454	0.0178689	no	+++-+-+	18.3	7.342	6	0.2904	chr19	45756845	-	MARK4	NM_031417	Body	chr19:45754630-45755261	S_Shore			TRUE		19:45756377-45756870	Promoter_Associated_Cell_type_specific	NA	7_Enh	11_EnhWk	NA	NA	NA	chr19;45752406;45765333	-0.0026	0.0015	0.08213	NA	NA	NA	NA	NA	NA	NA	NA	NA	NA	NA	NA	NA	NA	NA
cg25150929	0.0133	0.0038	0.0004455	0.0178701	no	++++-++	8.4	6.551	6	0.3643	chr10	118425627	+	C10orf82	NM_144661	Body	chr10:118429430-118429853	N_Shelf			NA				NA	14_ReprPCWk	17_ReprPCWk	NA	NA	NA	NA	0.0004	0.0005	0.4172	NA	NA	NA	NA	NA	NA	NA	NA	NA	NA	NA	NA	NA	NA	NA
cg01846046	0.0032	0.0009	0.0004456	0.0178701	no	+++-+++	44.5	10.805	6	0.0946	chr11	64034019	-	PLCB3	NM_000932	Body	chr11:64034860-64035066	N_Shore			NA				NA	6_EnhG	7_EnhG1	NA	NA	NA	NA	-0.0001	0.0005	0.873	rs3765041	11	167	Warrington 2019	BW	RPS6KA4	M	Maternal Only	-93211	NA	NA	NA	NA	NA	NA
cg04847146	0.005	0.0014	0.0004456	0.0178701	no	-++--++	21.4	7.634	6	0.2661	chr17	80916125	+	B3GNTL1	NM_001009905	Body	chr17:80918218-80919258	N_Shelf			NA	17:78509329-78509504			TRUE	9_Het	6_TxWk	NA	NA	NA	NA	-0.0003	0.0004	0.3772	NA	NA	NA	NA	NA	NA	NA	NA	NA	NA	NA	NA	NA	NA	NA
cg14747132	-0.0185	0.0053	0.0004456	0.0178701	no	----+--	0	2.328	6	0.8872	chr12	74561645	-				chr12:74564752-74565178	N_Shelf			NA				NA	15_Quies	18_Quies	NA	NA	NA	NA	-0.0044	0.0023	0.05116	NA	NA	NA	NA	NA	NA	NA	NA	NA	NA	NA	NA	NA	NA	NA
cg08157300	-0.0007	0.0002	0.0004457	0.0178707	no	---+---	0	4.331	6	0.632	chr17	74722097	+	C17orf95;JMJD6;JMJD6	NM_001080510;NM_015167;NM_001081461	TSS1500;Body;Body	chr17:74722031-74723420	Island			NA	17:72233627-72234999	17:74721760-74723728	Promoter_Associated	NA	1_TssA	1_TssA	NA	NA	NA	chr17;74705865;74971839	-0.0002	0.0002	0.1384	NA	NA	NA	NA	NA	NA	NA	NA	NA	NA	NA	NA	NA	NA	NA
cg17768691	-0.0027	0.0008	0.0004459	0.0178707	no	--+----	26.2	8.128	6	0.2289	chr12	14720948	+	PLBD1	NM_024829	TSS200	chr12:14720248-14721093	Island			NA	12:14611516-14612398			TRUE	1_TssA	1_TssA	NA	NA	NA	NA	0.0001	0.0009	0.8684	NA	NA	NA	NA	NA	NA	NA	NA	NA	NA	NA	NA	NA	NA	NA
cg27302054	0.0038	0.0011	0.0004459	0.0178707	no	+--++++	56.7	13.862	6	0.03122	chr7	23387862	+	IGF2BP3	NM_006547	Body		OpenSea			NA				NA	7_Enh	9_EnhA1	NA	NA	NA	NA	0.0026	0.001	0.009989	rs34776209	7	103	Warrington 2019	BW	IGF2BP3	F,M	Fetal and Maternal - Same Direction	-125231	NA	NA	NA	NA	NA	NA
cg01939117	-0.0012	0.0003	0.000446	0.0178707	no	+--+---	20	7.502	6	0.2769	chr16	67876973	+	CENPT;THAP11	NM_025082;NM_020457	5'UTR;1stExon	chr16:67875717-67876740	S_Shore			NA	16:66434398-66434848	16:67876854-67877601	Promoter_Associated	NA	2_TssAFlnk	3_TssFlnkU	NA	NA	NA	NA	-0.0002	0.0001	0.1235	NA	NA	NA	NA	NA	NA	NA	NA	NA	NA	NA	NA	NA	NA	NA
cg08958656	-0.0115	0.0033	0.000446	0.0178707	no	--++--+	0.7	6.041	6	0.4186	chr10	75277450	+	USP54	NM_152586	Body		OpenSea			TRUE				NA	7_Enh	9_EnhA1	NA	NA	NA	NA	0.001	0.0007	0.1655	NA	NA	NA	NA	NA	NA	NA	NA	NA	NA	NA	NA	NA	NA	NA
cg09004287	-0.0021	0.0006	0.000446	0.0178707	no	+------	50	12.011	6	0.06173	chr6	10426387	-				chr6:10426200-10426638	Island		DMR	TRUE	6:10533764-10534879			TRUE	2_TssAFlnk	3_TssFlnkU	NA	NA	NA	NA	-0.0005	0.0005	0.2655	NA	NA	NA	NA	NA	NA	NA	NA	NA	NA	NA	NA	NA	NA	NA
cg11165765	-0.0095	0.0027	0.000446	0.0178707	no	+-++--+	58.3	14.386	6	0.02561	chr6	31685494	-	LY6G6D	NM_021246	Body		OpenSea			TRUE				TRUE	7_Enh	9_EnhA1	NA	NA	NA	NA	0.0007	0.0007	0.3086	rs9366778;rs6911024;rs9267812	6;6;6	81;82;83	Warrington 2019;Warrington 2019;Warrington 2019	BW;BW;BW	HLA-C;MICA/HLA-C;PPT2	F;M;F	Unclassified;Maternal Only;Fetal and Maternal - Same Direction	416321;317043;-442900	NA	NA	NA	NA	NA	NA
cg21443133	-0.0118	0.0034	0.000446	0.0178707	no	--++---	39	9.833	6	0.1319	chr1	7201539	+	CAMTA1	NM_015215	Body		OpenSea			TRUE				NA	14_ReprPCWk	17_ReprPCWk	NA	NA	NA	chr1;7045315;7645986	0.0009	0.0009	0.3216	NA	NA	NA	NA	NA	NA	NA	NA	NA	NA	NA	NA	NA	NA	NA
cg27591016	-0.0099	0.0028	0.000446	0.0178707	no	--+---+	31.3	8.729	6	0.1894	chr13	47259150	-	LRCH1;LRCH1;LRCH1	NM_015116;NM_001164213;NM_001164211	Body;Body;Body		OpenSea			TRUE				NA	7_Enh	10_EnhA2	NA	NA	NA	chr13;46349434;47292563	0.0004	0.0005	0.3779	NA	NA	NA	NA	NA	NA	NA	NA	NA	NA	NA	NA	NA	NA	NA
cg21619138	0.0049	0.0014	0.0004465	0.017889	no	+++++++	0	4.334	6	0.6315	chr5	142002248	-	FGF1;FGF1;FGF1;FGF1;FGF1;FGF1;FGF1	NM_000800;NM_033136;NM_001144935;NM_001144934;NR_026696;NR_026695;NM_001144892	5'UTR;5'UTR;5'UTR;5'UTR;Body;Body;TSS1500		OpenSea			NA				NA	5_TxWk	6_TxWk	NA	NA	NA	NA	-0.0001	0.0004	0.7593	NA	NA	NA	NA	NA	NA	NA	NA	NA	rs13188142	0.166782	NA	NA	NA	NA
cg19957162	-0.0099	0.0028	0.0004466	0.0178913	no	--+-+-+	48.1	11.551	6	0.07277	chr2	208631259	-	FZD5	NM_003468	3'UTR	chr2:208631558-208634934	N_Shore		RDMR	NA				NA	7_Enh	4_TssFlnkD	NA	NA	NA	NA	-0.0008	0.0011	0.4783	NA	NA	NA	NA	NA	NA	NA	NA	NA	rs74471859	0.029514	NA	NA	NA	NA
cg12624721	-0.0129	0.0037	0.0004467	0.0178936	no	--++---	0	5.196	6	0.519	chr8	143511575	-				chr8:143509372-143509630	S_Shore			NA				NA	14_ReprPCWk	17_ReprPCWk	NA	NA	NA	chr8;143506633;143527646	0	0.0004	0.9411	NA	NA	NA	NA	NA	NA	NA	NA	NA	NA	NA	NA	NA	NA	NA
cg10142520	0.0081	0.0023	0.0004469	0.0178999	no	+++-+++	0	5.471	6	0.4849	chr11	65344604	+	EHBP1L1	NM_001099409	Body	chr11:65343329-65343849	S_Shore		RDMR	NA		11:65344436-65345014	Promoter_Associated	NA	2_TssAFlnk	3_TssFlnkU	NA	NA	NA	NA	-0.0078	0.0018	1.455e-05	rs7102454	11	168	Warrington 2019	BW	SNX32/EFEMP2	F	Unclassified	-250216	NA	NA	NA	NA	NA	NA
cg03640993	-0.0112	0.0032	0.000447	0.0179022	no	--++--+	51.7	12.43	6	0.05303	chr7	135413232	-	SLC13A4	NM_012450	TSS1500		OpenSea			NA				NA	7_Enh	9_EnhA1	NA	NA	NA	NA	0.0002	0.0005	0.7508	NA	NA	NA	NA	NA	NA	NA	NA	NA	NA	NA	NA	NA	NA	NA
cg05015996	-0.0122	0.0035	0.0004473	0.0179091	no	+--+---	43.8	10.683	6	0.0987	chr14	56219430	+					OpenSea			TRUE				NA	15_Quies	18_Quies	NA	NA	NA	NA	-0.0002	0.0006	0.7071	NA	NA	NA	NA	NA	NA	NA	NA	NA	NA	NA	NA	NA	NA	NA
cg17094146	0.0144	0.0041	0.0004473	0.0179091	no	+++++++	0	4.081	6	0.6657	chr8	669161	+	ERICH1	NM_207332	Body		OpenSea			NA	8:659121-659260			NA	7_Enh	11_EnhWk	NA	NA	NA	NA	-0.0002	0.0009	0.7899	NA	NA	NA	NA	NA	NA	NA	NA	NA	rs80182170	0.015204	NA	NA	NA	NA
cg18915856	0.0057	0.0016	0.0004474	0.0179091	no	++-?++-	67.4	15.341	5	0.009002	chr14	21483641	-					OpenSea			TRUE		14:21482787-21484108	Unclassified	NA	5_TxWk	6_TxWk	NA	NA	NA	chr14;21156549;22031905	0.0079	0.0031	0.01089	NA	NA	NA	NA	NA	NA	NA	NA	NA	NA	NA	NA	NA	NA	NA
cg26283240	-0.0105	0.003	0.0004475	0.0179091	no	--+---+	30.6	8.651	6	0.1942	chr17	851933	-	NXN	NM_022463	Body	chr17:850207-850500	S_Shore			NA	17:798504-798773			NA	14_ReprPCWk	17_ReprPCWk	NA	NA	NA	NA	-0.0005	0.0008	0.4967	NA	NA	NA	NA	NA	NA	NA	NA	NA	rs7218948	0.443688	NA	NA	NA	NA
cg05836788	-0.0058	0.0016	0.0004476	0.0179091	no	------+	0	2.75	6	0.8394	chr1	6551105	-	PLEKHG5;PLEKHG5;PLEKHG5;PLEKHG5	NM_020631;NM_198681;NM_001042663;NM_001042664	5'UTR;Body;Body;TSS1500	chr1:6550083-6551115	Island			NA		1:6550913-6551215	Unclassified	NA	2_TssAFlnk	3_TssFlnkU	NA	NA	NA	NA	0	0.0005	0.9856	NA	NA	NA	NA	NA	NA	NA	NA	NA	NA	NA	NA	NA	NA	NA
cg06123544	-0.0013	0.0004	0.0004476	0.0179091	no	-------	0	2.158	6	0.9046	chr7	5632476	-	FSCN1;FSCN1	NM_003088;NM_003088	5'UTR;1stExon	chr7:5632335-5634555	Island	high-CpG:5598966-5599027		NA	7:5598606-5601072	7:5632123-5632552	Unclassified	NA	12_EnhBiv	15_EnhBiv	NA	NA	NA	NA	0.0001	0.0004	0.7893	NA	NA	NA	NA	NA	NA	NA	NA	NA	NA	NA	NA	NA	NA	NA
cg10305000	-0.0089	0.0025	0.0004476	0.0179091	no	------+	0	4.8	6	0.5697	chr16	1682412	-	CRAMP1L	NM_020825	Body		OpenSea			NA	16:1622380-1622540			NA	4_Tx	5_Tx	NA	NA	NA	NA	0.0003	0.0007	0.6697	NA	NA	NA	NA	NA	NA	NA	NA	NA	NA	NA	NA	NA	NA	NA
cg12843033	-0.01	0.0029	0.0004476	0.0179091	no	+-+----	41.7	10.29	6	0.113	chr21	45706043	+	AIRE	NM_000383	Body	chr21:45705428-45706044	Island			NA				NA	13_ReprPC	16_ReprPC	NA	NA	NA	NA	0.0021	0.0014	0.137	NA	NA	NA	NA	NA	NA	NA	NA	NA	NA	NA	NA	NA	NA	NA
cg13924834	0.003	0.0009	0.0004476	0.0179091	no	+++-++-	0	3.237	6	0.7786	chr2	118716205	-	CCDC93	NM_019044	Body		OpenSea			TRUE				NA	6_EnhG	7_EnhG1	NA	NA	NA	NA	-0.0005	0.0005	0.2684	NA	NA	NA	NA	NA	NA	NA	NA	NA	rs4142224	0.000229	NA	NA	NA	NA
cg23195547	0.0108	0.0031	0.0004476	0.0179091	no	++-++++	12.6	6.863	6	0.3337	chr11	8740646	-	ST5;ST5;ST5	NM_139157;NM_213618;NM_005418	Body;Body;Body		OpenSea			TRUE		11:8740570-8740827	Unclassified_Cell_type_specific	TRUE	7_Enh	9_EnhA1	NA	NA	NA	NA	0.0004	0.0012	0.7365	rs2168101	11	161	Warrington 2019	BW	LMO1	M	Fetal and Maternal - Opposite Directions	485238	NA	NA	NA	NA	NA	NA
cg25337691	0.0098	0.0028	0.0004477	0.0179097	no	-+--+++	56.4	13.77	6	0.03231	chr7	150717629	-	ATG9B	NM_173681	Body	chr7:150715308-150716404	S_Shore			NA				NA	12_EnhBiv	11_EnhWk	NA	NA	NA	NA	0.0037	0.0015	0.01363	rs3918226	7	117	Warrington 2019	BW	NOS3	M	Maternal Only	27453	NA	NA	NA	NA	NA	NA
cg27444899	0.0018	0.0005	0.0004477	0.0179097	no	++-+-++	55.5	13.496	6	0.0358	chr16	565493	-	RAB11FIP3;RAB11FIP3	NM_014700;NM_001142272	Body;Body	chr16:565420-565781	Island			NA	16:505438-505853			NA	4_Tx	5_Tx	NA	NA	NA	NA	-0.0003	0.0003	0.2635	NA	NA	NA	NA	NA	NA	NA	NA	NA	NA	NA	NA	NA	NA	NA
cg10108888	0.0091	0.0026	0.000448	0.0179182	no	++-++++	0	1.896	6	0.929	chr7	77064285	+					OpenSea			TRUE				NA	5_TxWk	6_TxWk	NA	NA	NA	NA	0.0016	0.0013	0.2184	NA	NA	NA	NA	NA	NA	NA	NA	NA	NA	NA	NA	NA	NA	NA
cg24403033	-0.0016	0.0005	0.000448	0.0179182	no	----+--	0	5.998	6	0.4234	chr2	112812772	+	TMEM87B	NM_032824	TSS200	chr2:112812827-112813614	N_Shore			NA	2:112528240-112530176	2:112812547-112813057	Promoter_Associated	NA	1_TssA	2_TssFlnk	NA	NA	NA	NA	-0.0006	0.0005	0.2274	NA	NA	NA	NA	NA	NA	NA	NA	NA	rs143315623	0.0366	NA	NA	NA	NA
cg03408359	-0.0155	0.0044	0.0004481	0.0179205	no	+-?----	0	2.82	5	0.7277	chr12	101216596	-	ANO4	NM_178826	5'UTR		OpenSea			TRUE				NA	15_Quies	18_Quies	NA	NA	NA	NA	-0.0025	0.0016	0.1144	NA	NA	NA	NA	NA	NA	NA	NA	NA	NA	NA	NA	NA	NA	NA
cg05196362	-0.018	0.0051	0.0004482	0.0179228	no	?-?--??	38.9	3.275	2	0.1944	chr12	76941713	+	OSBPL8;OSBPL8	NM_020841;NM_001003712	5'UTR;5'UTR		OpenSea			TRUE				NA	15_Quies	18_Quies	NA	NA	NA	chr12;76243572;77107933	0.0007	0.0016	0.6395	NA	NA	NA	NA	NA	NA	NA	NA	NA	NA	NA	NA	NA	NA	NA
cg19785773	-0.008	0.0023	0.0004483	0.0179234	no	+-+---+	51.4	12.342	6	0.05475	chr8	142398412	+				chr8:142401533-142402494	N_Shelf			NA		8:142398222-142399396	Unclassified	NA	12_EnhBiv	15_EnhBiv	NA	NA	NA	NA	-0.0005	0.0015	0.7439	rs13257363;rs9657468	8;8	130;131	Warrington 2019;Warrington 2019	BW;BW	SLC45A4;GPR20	F;F	Unclassified;Fetal Only	145832;36021	NA	NA	NA	NA	NA	NA
cg21286526	-0.0025	0.0007	0.0004483	0.0179234	no	---++--	59.7	14.884	6	0.02118	chr6	87646986	-	HTR1E	NM_000865	TSS200	chr6:87647253-87647707	N_Shore			TRUE	6:87703641-87704375	6:87646152-87647101	Unclassified_Cell_type_specific	TRUE	12_EnhBiv	15_EnhBiv	NA	NA	NA	chr6;86445878;87703971	-0.0007	0.0004	0.08459	NA	NA	NA	NA	NA	NA	NA	NA	NA	NA	NA	NA	NA	NA	NA
cg09634212	0.0102	0.0029	0.0004484	0.017924	no	++--++-	12.7	6.874	6	0.3327	chr2	240161794	+	HDAC4	NM_006037	Body		OpenSea			TRUE	2:239826517-239826956			NA	7_Enh	9_EnhA1	NA	NA	NA	chr2;240114702;240231110	0.0033	0.0011	0.00307	NA	NA	NA	NA	NA	NA	NA	NA	NA	rs78205792	0.057391	NA	NA	NA	NA
cg15934678	-0.0024	0.0007	0.0004484	0.017924	no	--++---	15.7	7.121	6	0.3098	chr2	39005241	+	GEMIN6	NM_024775	TSS200		OpenSea			NA		2:39005112-39005964	Promoter_Associated	NA	1_TssA	1_TssA	NA	NA	NA	NA	-0.0003	0.0004	0.4585	NA	NA	NA	NA	NA	NA	NA	NA	NA	NA	NA	NA	NA	NA	NA
cg07912766	0.0119	0.0034	0.0004485	0.0179245	no	-+-+++-	41.5	10.253	6	0.1144	chr18	45458698	+	SMAD2;SMAD2	NM_001135937;NM_001003652	TSS1500;TSS1500	chr18:45456484-45458024	S_Shore		CDMR	NA				NA	7_Enh	11_EnhWk	NA	NA	NA	NA	0.0005	0.0021	0.8083	NA	NA	NA	NA	NA	NA	NA	NA	NA	NA	NA	NA	NA	NA	NA
cg18064917	0.0045	0.0013	0.0004485	0.0179245	no	+++-+++	0	3.482	6	0.7464	chr2	47420867	+					OpenSea			TRUE				NA	7_Enh	11_EnhWk	NA	NA	NA	NA	-0.0003	0.0006	0.5654	NA	NA	NA	NA	NA	NA	NA	NA	NA	NA	NA	NA	NA	NA	NA
cg16392942	-0.0083	0.0024	0.0004488	0.0179348	no	+--+---	0	5.436	6	0.4892	chr16	89909677	-	SPIRE2	NM_032451	Body		OpenSea			TRUE				TRUE	7_Enh	9_EnhA1	NA	NA	NA	NA	0.0044	0.002	0.02794	NA	NA	NA	NA	NA	NA	NA	NA	NA	rs60327403	0.02925	NA	NA	NA	NA
cg16713889	0.0033	0.0009	0.000449	0.0179411	no	++-++++	0	4.453	6	0.6156	chr14	74409552	+	FAM161B	NM_152445	Body		OpenSea			TRUE				NA	6_EnhG	11_EnhWk	NA	NA	NA	NA	0.0111	0.0036	0.002112	rs12896104	14	200	Warrington 2019	BW	PTGR2	F	Fetal Only	103538	NA	NA	NA	NA	NA	NA
cg01458336	0.0033	0.0009	0.0004491	0.0179434	no	-+-++--	41.7	10.287	6	0.1131	chr2	19437580	-					OpenSea			TRUE				NA	15_Quies	18_Quies	NA	NA	NA	chr2;19426447;19705790	-0.0019	0.0009	0.03282	NA	NA	NA	NA	NA	NA	NA	NA	NA	NA	NA	NA	NA	NA	NA
cg05715422	-0.0078	0.0022	0.0004492	0.0179457	no	--++--+	46.9	11.305	6	0.07939	chr12	132982756	-				chr12:132983167-132984354	N_Shore			NA	12:131492750-131492872	12:132982682-132983058	Unclassified_Cell_type_specific	NA	12_EnhBiv	15_EnhBiv	NA	NA	NA	NA	0.0016	0.0012	0.1822	NA	NA	NA	NA	NA	NA	NA	NA	NA	NA	NA	NA	NA	NA	NA
cg23660064	0.011	0.0031	0.0004494	0.0179519	no	+++++++	47.2	11.371	6	0.07756	chr1	223395288	+	SUSD4	NM_017982	3'UTR		OpenSea			NA				NA	15_Quies	17_ReprPCWk	NA	NA	NA	NA	-0.0011	0.0012	0.382	NA	NA	NA	NA	NA	NA	NA	NA	NA	NA	NA	NA	NA	NA	NA
cg26251101	-0.0034	0.001	0.0004495	0.0179542	no	+---+--	29.3	8.485	6	0.2047	chr2	46768944	-	RHOQ	NM_012249	TSS1500	chr2:46769471-46769676	N_Shore			TRUE	2:46622289-46622816	2:46768395-46769929	Promoter_Associated	TRUE	2_TssAFlnk	3_TssFlnkU	NA	NA	NA	NA	0.0002	0.0003	0.4882	rs17034876;rs4953353;rs7596521	2;2;2	27;28;29	Warrington 2019;Warrington 2019;Warrington 2019	BW;BW;BW	EPAS1;EPAS1;SOCS5	F,M;F;M	Fetal and Maternal - Same Direction;Fetal Only;Maternal Only	284634;201668;-149721	NA	NA	NA	NA	NA	NA
cg10376827	-0.005	0.0014	0.0004497	0.0179588	no	--+---+	53.2	12.833	6	0.04576	chr10	88730324	+	AGAP11;C10orf116	NM_133447;NM_006829	TSS200;Body	chr10:88730554-88731632	N_Shore			TRUE				NA	11_BivFlnk	3_TssFlnkU	NA	NA	NA	NA	-0.0016	0.0031	0.6079	NA	NA	NA	NA	NA	NA	NA	NA	NA	rs7960	0.409636	NA	NA	NA	NA
cg22657492	0.007	0.002	0.0004497	0.0179588	no	+++-+++	0	4.339	6	0.6309	chr5	137593488	-	GFRA3	NM_001496	Body	chr5:137593335-137593584	Island			NA	5:137621254-137621466			NA	14_ReprPCWk	17_ReprPCWk	NA	NA	NA	NA	0.003	0.0008	0.0003111	NA	NA	NA	NA	NA	NA	NA	NA	NA	NA	NA	NA	NA	NA	NA
cg05923914	-0.0062	0.0018	0.0004498	0.0179599	no	---+---	0	1.862	6	0.9319	chr11	45792610	-	DKFZp779M0652	NR_027134	TSS1500		OpenSea			NA				NA	7_Enh	11_EnhWk	NA	NA	NA	NA	-0.0028	0.0012	0.01668	NA	NA	NA	NA	NA	NA	NA	NA	NA	NA	NA	NA	NA	NA	NA
cg12415720	-0.0041	0.0012	0.0004499	0.0179599	no	+-----+	52.1	12.515	6	0.05142	chr13	39613327	+	C13orf23;C13orf23;NHLRC3;NHLRC3	NM_170719;NM_025138;NM_001017370;NM_001012754	TSS1500;TSS1500;Body;Body	chr13:39611688-39612116	S_Shore			NA				NA	1_TssA	1_TssA	NA	NA	NA	chr13;39250001;39644368	0.0004	0.0004	0.2045	NA	NA	NA	NA	NA	NA	NA	NA	NA	NA	NA	NA	NA	NA	NA
cg13687313	-0.0009	0.0003	0.0004499	0.0179599	no	+------	17.4	7.261	6	0.2974	chr1	161136664	+	PPOX;PPOX	NM_000309;NM_001122764	Body;Body	chr1:161136001-161136686	Island			NA	1:159402421-159403329			NA	2_TssAFlnk	3_TssFlnkU	NA	NA	NA	NA	0.0001	0.0001	0.3812	rs144126567;rs67775399	1;1	14;15	Warrington 2019;Warrington 2019	BW;BW	FCGR3A;FCGR2B/FCGR2C/HSPA6	F;M	Unclassified;Fetal and Maternal - Same Direction	-373852;-435689	NA	NA	NA	NA	NA	NA
cg18619804	-0.0012	0.0004	0.0004499	0.0179599	no	-------	0	2.851	6	0.8273	chr19	51611763	+	CTU1	NM_145232	TSS200	chr19:51611423-51612176	Island			NA	19:56303028-56303742	19:51610896-51612431	Promoter_Associated	NA	1_TssA	2_TssFlnk	NA	NA	NA	NA	-0.0003	0.0003	0.26	NA	NA	NA	NA	NA	NA	NA	NA	NA	NA	NA	NA	NA	NA	NA
cg17153947	-0.011	0.0031	0.00045	0.0179605	no	---+---	2.2	6.138	6	0.408	chr15	100804122	-	ADAMTS17	NM_139057	Body		OpenSea			NA	15:98621604-98621702			NA	14_ReprPCWk	17_ReprPCWk	NA	NA	NA	NA	0.0026	0.0013	0.05375	NA	NA	NA	NA	NA	NA	NA	NA	NA	rs28510477	0.034309	NA	NA	NA	NA
cg20491579	-0.0023	0.0006	0.00045	0.0179605	no	---+---	44	10.714	6	0.09762	chr12	130499189	+					OpenSea		DMR	NA				TRUE	14_ReprPCWk	17_ReprPCWk	NA	NA	NA	chr12;130484039;130509471	-0.0004	0.0006	0.4827	NA	NA	NA	NA	NA	NA	NA	NA	NA	NA	NA	NA	NA	NA	NA
cg05397697	0.002	0.0006	0.0004501	0.0179628	no	+++++++	0	5.295	6	0.5065	chr14	90042217	+	PRO1768;FOXN3	NR_024620;NM_001085471	TSS1500;5'UTR		OpenSea			TRUE				NA	5_TxWk	6_TxWk	NA	NA	NA	NA	-0.0002	0.0005	0.6617	NA	NA	NA	NA	NA	NA	NA	NA	NA	NA	NA	NA	NA	NA	NA
ch.17.12383436F	-0.0032	0.0009	0.0004503	0.0179662	no	--+----	0	5.759	6	0.4507	chr17	12442711	+					OpenSea			NA				NA	15_Quies	18_Quies	NA	NA	NA	NA	0.0001	0.0005	0.8268	NA	NA	NA	NA	NA	NA	NA	NA	NA	NA	NA	NA	NA	NA	NA
cg08215191	-0.0017	0.0005	0.0004504	0.0179662	no	----++-	0	3.274	6	0.7738	chr13	51795926	+	FAM124A	NM_145019	TSS1500	chr13:51796492-51796888	N_Shore		RDMR	NA				NA	12_EnhBiv	15_EnhBiv	NA	NA	NA	NA	0	0.0004	0.9177	NA	NA	NA	NA	NA	NA	NA	NA	NA	NA	NA	NA	NA	NA	NA
cg09932135	-0.0035	0.001	0.0004504	0.0179662	no	+-+----	0	4.736	6	0.5782	chr1	11750569	+	MAD2L2;C1orf187	NM_001127325;NM_198545	5'UTR;TSS1500	chr1:11750701-11752651	N_Shore			NA		1:11750517-11750716	Unclassified	NA	13_ReprPC	16_ReprPC	NA	NA	NA	NA	-0.0002	0.0004	0.5758	rs17367504	1	1	Warrington 2019	BW	MTHFR	M	Maternal Only	-112209	NA	NA	NA	NA	NA	NA
cg10043663	-0.0093	0.0027	0.0004504	0.0179662	no	--+----	19.9	7.492	6	0.2777	chr2	220400978	-	ACCN4;ACCN4	NM_182847;NM_018674	Body;Body	chr2:220404156-220405283	N_Shelf			TRUE				NA	14_ReprPCWk	17_ReprPCWk	NA	NA	NA	NA	0.0001	0.0013	0.9451	NA	NA	NA	NA	NA	NA	NA	NA	NA	NA	NA	NA	NA	NA	NA
cg18033770	-0.0162	0.0046	0.0004504	0.0179662	no	--+----	4.9	6.31	6	0.3894	chr9	139259074	+	CARD9;CARD9;DNLZ	NM_052814;NM_052813;NM_001080849	Body;Body;TSS1500	chr9:139257842-139259075	Island			NA	9:138378345-138378896			NA	7_Enh	11_EnhWk	NA	NA	NA	NA	0.0046	0.0015	0.002877	rs28505901	9	141	Warrington 2019	BW	GPSM1	F	Fetal Only	18044	NA	NA	NA	NA	NA	NA
cg24639857	0.005	0.0014	0.0004505	0.0179685	no	+++-+++	20.5	7.551	6	0.2729	chr10	92978189	-				chr10:92980347-92980832	N_Shelf			NA				NA	15_Quies	18_Quies	NA	NA	NA	NA	0.0006	0.0004	0.1615	NA	NA	NA	NA	NA	NA	NA	NA	NA	NA	NA	NA	NA	NA	NA
cg07720334	0.007	0.002	0.0004507	0.0179747	no	++--+-+	53.1	12.8	6	0.04633	chr2	25526752	-	DNMT3A;DNMT3A;DNMT3A	NM_022552;NM_175630;NM_175629	Body;Body;Body		OpenSea			TRUE	2:25380136-25380257			NA	6_EnhG	7_EnhG1	NA	NA	NA	NA	-0.0003	0.0007	0.6696	NA	NA	NA	NA	NA	NA	NA	NA	NA	rs4563176	0.022242	NA	NA	NA	NA
cg14969646	-0.0113	0.0032	0.0004509	0.017981	no	+-++--+	45.4	10.997	6	0.08848	chr1	3148357	+	PRDM16;PRDM16	NM_022114;NM_199454	Body;Body	chr1:3147845-3148081	S_Shore			NA	1:3137619-3138704			NA	13_ReprPC	16_ReprPC	NA	NA	NA	chr1;3148161;3153828	-0.0007	0.0008	0.3962	NA	NA	NA	NA	NA	NA	NA	NA	NA	NA	NA	NA	NA	NA	NA
cg03744383	-0.0025	0.0007	0.000451	0.0179821	no	---+---	0	4.98	6	0.5464	chr16	55867072	+	CES1;CES1;CES1;CES1;CES1;CES1	NM_001025195;NM_001025195;NM_001025194;NM_001266;NM_001025194;NM_001266	1stExon;5'UTR;5'UTR;1stExon;1stExon;5'UTR	chr16:55866647-55866998	S_Shore			NA				NA	12_EnhBiv	15_EnhBiv	NA	NA	NA	NA	0.0046	0.0039	0.2396	rs40434;rs28544888	16;16	219;220	Warrington 2019;Warrington 2019	BW;BW	SLC6A2;SLC6A2	F;F	Fetal Only;Unclassified	167547;125868	NA	NA	NA	NA	NA	NA
cg05245533	-0.0035	0.001	0.0004511	0.0179821	no	--+----	0	5.966	6	0.427	chr16	795877	-				chr16:798171-798510	N_Shelf			NA		16:795803-796003	Unclassified	TRUE	7_Enh	11_EnhWk	NA	NA	NA	chr16;790808;797341	0.0006	0.0009	0.5094	NA	NA	NA	NA	NA	NA	NA	NA	NA	NA	NA	NA	NA	NA	NA
cg11434705	-0.0141	0.004	0.0004511	0.0179821	no	+-+-+--	43.3	10.578	6	0.1023	chr19	1851995	-				chr19:1851578-1852203	Island			NA	19:1802402-1803296	19:1851730-1852585	Gene_Associated_Cell_type_specific	NA	7_Enh	11_EnhWk	NA	NA	NA	NA	-0.0049	0.0019	0.01099	NA	NA	NA	NA	NA	NA	NA	NA	NA	NA	NA	NA	NA	NA	NA
cg19262130	0.0037	0.0011	0.0004511	0.0179821	no	++++++-	28.2	8.354	6	0.2133	chr20	36766480	+	TGM2;TGM2	NM_198951;NM_004613	3'UTR;Body		OpenSea			NA				NA	6_EnhG	8_EnhG2	NA	NA	NA	chr20;36736803;36785543	0.0001	0.0005	0.809	NA	NA	NA	NA	NA	NA	NA	NA	NA	NA	NA	NA	NA	NA	NA
cg19269749	0.0115	0.0033	0.0004512	0.0179844	no	+++-+++	18.8	7.385	6	0.2867	chr2	127951414	-	CYP27C1	NM_001001665	Body		OpenSea			TRUE	2:127667834-127667936			TRUE	5_TxWk	6_TxWk	NA	NA	NA	NA	-0.0007	0.0005	0.1483	NA	NA	NA	NA	NA	NA	NA	NA	NA	NA	NA	NA	NA	NA	NA
cg09489844	0.001	0.0003	0.0004513	0.0179867	no	+++-+++	49.8	11.948	6	0.06315	chr17	79880647	+	MAFG;MAFG	NM_002359;NM_032711	Body;Body	chr17:79880449-79880872	Island			TRUE	17:77473362-77474445			NA	7_Enh	11_EnhWk	NA	NA	NA	NA	0.0002	0.0003	0.4921	rs73354194;rs9912553	17;17	235;236	Warrington 2019;Warrington 2019	BW;BW	MYADML2;ASPSCR1	F;M	Fetal Only;Unclassified	-25300;-79056	NA	NA	NA	NA	NA	NA
cg08098980	-0.0116	0.0033	0.0004514	0.0179889	no	--++--+	35.3	9.27	6	0.1589	chr15	81039989	-	FAM108C1	NM_021214	Body		OpenSea			TRUE				NA	7_Enh	9_EnhA1	NA	NA	NA	chr15;81006719;81112170	-0.0003	0.0005	0.5502	NA	NA	NA	NA	NA	NA	NA	NA	NA	NA	NA	NA	NA	NA	NA
cg15013761	-0.0115	0.0033	0.0004515	0.0179895	no	--++---	33.5	9.022	6	0.1724	chr17	25982249	-					OpenSea			NA	17:23006197-23006377			NA	14_ReprPCWk	17_ReprPCWk	NA	NA	NA	NA	0.0025	0.0018	0.1702	rs9909342	17	230	Warrington 2019	BW	WSB1	F	Fetal Only	329974	NA	NA	NA	NA	NA	NA
cg16268863	-0.0006	0.0002	0.0004515	0.0179895	no	---+-+-	54.5	13.2	6	0.03997	chr14	78227565	+	SNW1;C14orf178	NM_012245;NM_174943	TSS200;Body	chr14:78227054-78227575	Island			NA	14:77296665-77297328	14:78226700-78228233	Promoter_Associated	NA	1_TssA	1_TssA	NA	NA	NA	chr14;77517478;78804785	-0.0001	0.0002	0.5191	NA	NA	NA	NA	NA	NA	NA	NA	NA	NA	NA	NA	NA	NA	NA
cg26292895	0.0079	0.0022	0.0004516	0.0179918	no	++--+++	28.9	8.434	6	0.208	chr10	112444795	+	RBM20	NM_001134363	Body		OpenSea			NA	10:112434785-112434916			NA	14_ReprPCWk	17_ReprPCWk	Candidate mDMR	-	chr10;112444719;112446288	NA	0.0006	0.0009	0.4745	rs1967840	10	153	Warrington 2019	BW	MXI1	F	Fetal Only	418713	NA	NA	NA	NA	NA	NA
cg11069748	-0.0125	0.0036	0.0004518	0.017994	no	--++---	0	5.405	6	0.493	chr10	118569479	+					OpenSea			TRUE	10:118559433-118559627			NA	12_EnhBiv	15_EnhBiv	NA	NA	NA	NA	-0.0005	0.0019	0.7916	NA	NA	NA	NA	NA	NA	NA	NA	NA	NA	NA	NA	NA	NA	NA
cg18285788	-0.011	0.0031	0.0004518	0.017994	no	+-+---?	51.2	10.241	5	0.06868	chr7	157475692	+	PTPRN2;PTPRN2;PTPRN2	NM_002847;NM_130842;NM_130843	Body;Body;Body	chr7:157476886-157486719	N_Shore			NA	7:157168186-157168588	7:157475633-157475812	Unclassified_Cell_type_specific	NA	13_ReprPC	16_ReprPC	NA	NA	NA	chr7;157396047;157553098	0.0005	0.0011	0.6422	NA	NA	NA	NA	NA	NA	NA	NA	NA	NA	NA	NA	NA	NA	NA
cg21326139	0.0116	0.0033	0.0004519	0.017994	no	+++-+++	17.3	7.254	6	0.298	chr4	1294783	+	MAEA;MAEA	NM_005882;NM_001017405	Body;Body		OpenSea			TRUE	4:1284346-1284784			TRUE	6_EnhG	9_EnhA1	NA	NA	NA	NA	0.0061	0.0026	0.01933	NA	NA	NA	NA	NA	NA	NA	NA	NA	NA	NA	NA	NA	NA	NA
cg21987785	-0.0117	0.0033	0.0004519	0.017994	no	--+----	46.1	11.14	6	0.08415	chr19	36019198	-	SBSN;SBSN;SBSN;SBSN;SBSN;SBSN	NM_001166035;NM_001166035;NM_198538;NM_001166034;NM_001166034;NM_198538	5'UTR;1stExon;5'UTR;1stExon;5'UTR;1stExon		OpenSea			TRUE				TRUE	14_ReprPCWk	17_ReprPCWk	NA	NA	NA	chr19;35902725;36424363	-0.0001	0.001	0.8948	NA	NA	NA	NA	NA	NA	NA	NA	NA	rs79732514	0.0107	NA	NA	NA	NA
cg03997418	0.0008	0.0002	0.000452	0.017994	no	+++++++	0	3.579	6	0.7334	chr3	63925831	-	ATXN7;ATXN7	NM_000333;NM_001128149	Body;Body		OpenSea			TRUE				NA	7_Enh	9_EnhA1	NA	NA	NA	NA	0.0004	0.0003	0.1308	NA	NA	NA	NA	NA	NA	NA	NA	NA	NA	NA	NA	NA	NA	NA
cg09186122	-0.0101	0.0029	0.000452	0.017994	no	--++---	0	5.289	6	0.5073	chr2	241080394	+	OTOS	NM_148961	TSS1500		OpenSea			NA				NA	13_ReprPC	16_ReprPC	NA	NA	NA	NA	0.0022	0.0014	0.1256	NA	NA	NA	NA	NA	NA	NA	NA	NA	rs79201448	0.018167	NA	NA	NA	NA
cg22138430	-0.0004	0.0001	0.000452	0.017994	no	-------	46.3	11.177	6	0.08306	chr14	92789500	+	SLC24A4;SLC24A4;SLC24A4	NM_153647;NM_153648;NM_153646	TSS1500;5'UTR;TSS1500	chr14:92789494-92790712	Island		DMR	TRUE	14:91858667-91860465	14:92789292-92789869	Unclassified_Cell_type_specific	NA	12_EnhBiv	15_EnhBiv	NA	NA	NA	NA	-0.0001	0.0001	0.4999	NA	NA	NA	NA	NA	NA	NA	NA	NA	rs62794965	0.207495	NA	NA	NA	NA
cg27335947	0.0148	0.0042	0.000452	0.017994	no	++++++-	20.6	7.555	6	0.2726	chr11	101317340	-					OpenSea			TRUE				NA	15_Quies	18_Quies	NA	NA	NA	NA	0	0.0011	0.9733	NA	NA	NA	NA	NA	NA	NA	NA	NA	rs12788461	0.083295	NA	NA	NA	NA
cg25310700	-0.0063	0.0018	0.0004521	0.0179963	no	+-----+	8.2	6.539	6	0.3655	chr10	5702083	-	ASB13;ASB13	NR_024581;NM_024701	Body;Body		OpenSea			TRUE				TRUE	7_Enh	11_EnhWk	NA	NA	NA	NA	0.0026	0.0014	0.07207	NA	NA	NA	NA	NA	NA	NA	NA	NA	NA	NA	NA	NA	NA	NA
cg25929664	-0.0123	0.0035	0.0004522	0.0179985	no	--+----	0	4.873	6	0.5602	chr7	220654	-	FAM20C	NM_020223	Body	chr7:218309-218951	S_Shore			TRUE	7:315506-316790			TRUE	12_EnhBiv	15_EnhBiv	NA	NA	NA	chr7;215842;244576	0.0066	0.003	0.0301	NA	NA	NA	NA	NA	NA	NA	NA	NA	NA	NA	NA	NA	NA	NA
cg10376286	-0.0038	0.0011	0.0004525	0.0180088	no	+-+----	0	5.975	6	0.426	chr1	116710606	-				chr1:116710837-116711260	N_Shore			TRUE	1:116511728-116512802	1:116710252-116712218	Promoter_Associated	TRUE	2_TssAFlnk	4_TssFlnkD	NA	NA	NA	NA	0.0005	0.0009	0.571	NA	NA	NA	NA	NA	NA	NA	NA	NA	rs115039269	0.023892	NA	NA	NA	NA
cg05702161	-0.0187	0.0053	0.0004526	0.0180093	no	---+---	0	4.969	6	0.5478	chr10	128779687	-	DOCK1	NM_001380	Body		OpenSea			TRUE				NA	5_TxWk	6_TxWk	NA	NA	NA	NA	0.0004	0.0006	0.4552	NA	NA	NA	NA	NA	NA	NA	NA	NA	rs79076051	0.025195	NA	NA	NA	NA
cg10831642	0.01	0.0028	0.0004526	0.0180093	no	++--+++	21.9	7.682	6	0.2623	chr10	105378344	-	SH3PXD2A	NM_014631	Body		OpenSea			TRUE				TRUE	6_EnhG	8_EnhG2	NA	NA	NA	NA	-0.0021	0.0018	0.2534	rs10883846	10	152	Warrington 2019	BW	NT5C2/CYP17A1	F	Unclassified	420100	rs10883889	0.273058	NA	NA	NA	NA
cg06038201	-0.0149	0.0043	0.0004527	0.0180116	no	------+	77.5	26.619	6	0.0001707	chr11	65487505	+	RNASEH2C	NM_032193	Body	chr11:65487660-65488348	N_Shore			NA	11:65243988-65244914	11:65486901-65488592	Promoter_Associated	NA	3_TxFlnk	8_EnhG2	NA	NA	NA	NA	-0.0007	0.0003	0.01403	rs7102454	11	168	Warrington 2019	BW	SNX32/EFEMP2	F	Unclassified	-107315	NA	NA	NA	NA	NA	NA
cg11407989	-0.0101	0.0029	0.0004529	0.0180178	no	-------	0	2.639	6	0.8526	chr7	77975491	+	RPL13AP17;MAGI2	NR_003680;NM_012301	TSS1500;Body		OpenSea			NA				NA	15_Quies	18_Quies	NA	NA	NA	NA	0.0009	0.0011	0.4334	NA	NA	NA	NA	NA	NA	NA	NA	NA	NA	NA	NA	NA	NA	NA
cg04914283	0.0034	0.001	0.000453	0.0180184	no	-+++++-	40.8	10.131	6	0.1193	chr1	23181832	+	EPHB2;EPHB2	NM_004442;NM_017449	Body;Body		OpenSea			TRUE				NA	13_ReprPC	16_ReprPC	NA	NA	NA	NA	0.0004	0.0008	0.5672	NA	NA	NA	NA	NA	NA	NA	NA	NA	NA	NA	NA	NA	NA	NA
cg18179075	0.0159	0.0045	0.000453	0.0180184	no	+++-+++	32.7	8.921	6	0.1781	chr7	129913008	-	CPA2	NM_001869	Body		OpenSea			TRUE	7:129700233-129700319	7:129912909-129913624	Unclassified_Cell_type_specific	NA	7_Enh	9_EnhA1	NA	NA	NA	NA	0	0.0005	0.9675	NA	NA	NA	NA	NA	NA	NA	NA	NA	NA	NA	NA	NA	NA	NA
cg17344932	0.0042	0.0012	0.0004531	0.0180206	no	++--+++	0	4.735	6	0.5782	chr17	38183730	-	MED24;MED24;SNORD124	NM_014815;NM_001079518;NR_003692	Body;Body;TSS200		OpenSea			NA		17:38182979-38183798	Gene_Associated	NA	6_EnhG	7_EnhG1	NA	NA	NA	NA	-0.0001	0.0002	0.7373	NA	NA	NA	NA	NA	NA	NA	NA	NA	NA	NA	NA	NA	NA	NA
cg03343403	0.0039	0.0011	0.0004532	0.0180212	no	+++++++	0	4.402	6	0.6224	chr1	2327647	+	RER1	NM_007033	Body	chr1:2322481-2323764	S_Shelf			NA	1:2317459-2317646			NA	4_Tx	5_Tx	NA	NA	NA	NA	0.0012	0.0007	0.0609	NA	NA	NA	NA	NA	NA	NA	NA	NA	NA	NA	NA	NA	NA	NA
cg19827089	0.0058	0.0016	0.0004532	0.0180212	no	+++++++	17.8	7.302	6	0.2938	chr4	144254752	-				chr4:144256931-144258527	N_Shelf			NA				NA	15_Quies	18_Quies	NA	NA	NA	NA	0	0.0004	0.9975	NA	NA	NA	NA	NA	NA	NA	NA	NA	NA	NA	NA	NA	NA	NA
cg10199121	-0.0117	0.0033	0.0004533	0.0180218	no	--++---	31.1	8.71	6	0.1906	chr13	114324085	+	GRK1	NM_002929	Body		OpenSea			NA	13:113371918-113372799			NA	13_ReprPC	16_ReprPC	NA	NA	NA	NA	-0.0005	0.0009	0.5786	rs2262207	13	197	Warrington 2019	BW	DCUN1D2	F	Unclassified	187975	NA	NA	NA	NA	NA	NA
cg13981001	-0.0086	0.0025	0.0004533	0.0180218	no	------+	55.3	13.411	6	0.03696	chr9	130211749	-	RPL12;SNORA65	NM_000976;NR_002449	Body;TSS1500	chr9:130213143-130214335	N_Shore			NA				NA	3_TxFlnk	8_EnhG2	NA	NA	NA	NA	-0.0015	0.0012	0.2086	NA	NA	NA	NA	NA	NA	NA	NA	NA	rs150401761	0.0128	NA	NA	NA	NA
cg17139436	-0.0134	0.0038	0.0004535	0.018028	no	--+-+--	16.3	7.17	6	0.3054	chr11	1715762	-	HCCA2	NM_053005	Body	chr11:1715761-1716002	Island			NA	11:1671552-1672578	11:1714322-1715877	Unclassified_Cell_type_specific	NA	7_Enh	11_EnhWk	NA	NA	NA	chr11;1672579;1725554	0.0001	0.0002	0.7392	rs11042596	11	157	Warrington 2019	BW	INS-IGF2	F	Fetal Only	-403098	NA	NA	NA	NA	NA	NA
cg08937102	-0.0096	0.0027	0.0004536	0.0180303	no	--+----	0	4.378	6	0.6257	chr1	1690389	-	NADK	NM_023018	Body	chr1:1691767-1692063	N_Shore			NA	1:1680159-1681902			TRUE	6_EnhG	8_EnhG2	NA	NA	NA	NA	0.0018	0.0016	0.2528	NA	NA	NA	NA	NA	NA	NA	NA	NA	NA	NA	NA	NA	NA	NA
cg11210443	0.001	0.0003	0.0004538	0.0180353	no	++-++-+	52.1	12.536	6	0.05103	chr12	124897869	-	NCOR2;NCOR2	NM_006312;NM_001077261	Body;Body	chr12:124901064-124901441	N_Shelf			NA	12:123463699-123463929			NA	5_TxWk	6_TxWk	NA	NA	NA	chr12;124734612;124911851	0.0004	0.0004	0.2641	NA	NA	NA	NA	NA	NA	NA	NA	NA	NA	NA	NA	NA	NA	NA
cg12474798	-0.0041	0.0012	0.0004539	0.0180353	no	------+	0	5.443	6	0.4884	chr10	64565772	-	ADO;ADO	NM_032804;NM_032804	3'UTR;1stExon	chr10:64564435-64565818	Island	low-CpG:64235755-64235783		NA	10:64234450-64235803			NA	2_TssAFlnk	4_TssFlnkD	NA	NA	NA	NA	-0.0075	0.002	0.0001261	NA	NA	NA	NA	NA	NA	NA	NA	NA	NA	NA	NA	NA	NA	NA
cg19866325	0.0008	0.0002	0.0004539	0.0180353	no	++++--+	0	3.679	6	0.7201	chr1	47078752	+	MOBKL2C;MOBKL2C	NM_145279;NM_201403	Body;Body	chr1:47078580-47078967	Island			NA	1:46851187-46851535			NA	6_EnhG	7_EnhG1	NA	NA	NA	NA	-0.0001	0.0003	0.6412	NA	NA	NA	NA	NA	NA	NA	NA	NA	NA	NA	NA	NA	NA	NA
cg25311335	0.0204	0.0058	0.0004539	0.0180353	no	+++++++	44	10.718	6	0.0975	chr7	83479479	+					OpenSea			TRUE				NA	15_Quies	18_Quies	NA	NA	NA	NA	0.0038	0.0019	0.04087	NA	NA	NA	NA	NA	NA	NA	NA	NA	NA	NA	NA	NA	NA	NA
cg27207493	0.0071	0.002	0.000454	0.0180376	no	++--+++	8.8	6.579	6	0.3616	chr17	4855149	+	ENO3;ENO3	NM_001976;NM_053013	Body;Body	chr17:4850942-4853907	S_Shore		RDMR	NA				NA	7_Enh	11_EnhWk	NA	NA	NA	NA	0.0001	0.0006	0.8305	NA	NA	NA	NA	NA	NA	NA	NA	NA	NA	NA	NA	NA	NA	NA
cg11810135	-0.0106	0.003	0.0004542	0.0180421	no	--++--+	42.4	10.421	6	0.108	chr1	157771971	-	FCRL1;FCRL1;FCRL1	NM_001159398;NM_052938;NM_001159397	Body;Body;Body		OpenSea			NA				NA	15_Quies	18_Quies	NA	NA	NA	chr1;157425123;158000694	-0.001	0.0008	0.1844	NA	NA	NA	NA	NA	NA	NA	NA	NA	NA	NA	NA	NA	NA	NA
cg14965524	-0.0023	0.0007	0.0004542	0.0180421	no	--+----	46.6	11.244	6	0.08111	chr19	10541267	-	PDE4A;PDE4A	NM_001111307;NM_001111308	Body;TSS1500	chr19:10542662-10543120	N_Shore			NA		19:10541150-10541507	Unclassified	NA	12_EnhBiv	15_EnhBiv	NA	NA	NA	NA	0.0001	0.0011	0.9544	rs11085720	19	242	Warrington 2019	BW	DNMT1	F	Unclassified	223504	NA	NA	NA	NA	NA	NA
cg06641889	-0.018	0.0051	0.0004543	0.0180427	no	--++---	0	2.484	6	0.8703	chr10	134188633	+	LRRC27;LRRC27	NM_001143757;NM_030626	Body;Body		OpenSea			TRUE	10:134038620-134038664			NA	7_Enh	9_EnhA1	NA	NA	NA	NA	0.0002	0.0003	0.5649	NA	NA	NA	NA	NA	NA	NA	NA	NA	NA	NA	NA	NA	NA	NA
cg11904435	0.0148	0.0042	0.0004543	0.0180427	no	+++++++	1	6.063	6	0.4162	chr10	118563110	-					OpenSea			NA	10:118553059-118553297			NA	14_ReprPCWk	17_ReprPCWk	NA	NA	NA	NA	-0.0002	0.0005	0.6496	NA	NA	NA	NA	NA	NA	NA	NA	NA	NA	NA	NA	NA	NA	NA
cg12219390	-0.0122	0.0035	0.0004544	0.0180432	no	--+---+	0	4.433	6	0.6182	chr11	2177018	+	INS-IGF2;INS-IGF2	NR_003512;NM_001042376	Body;Body	chr11:2176839-2177043	Island			NA	11:2133426-2133619			NA	13_ReprPC	16_ReprPC	NA	NA	NA	NA	-0.0008	0.0007	0.2873	rs11042596	11	157	Warrington 2019	BW	INS-IGF2	F	Fetal Only	58158	NA	NA	NA	NA	NA	NA
cg16463452	0.0053	0.0015	0.0004544	0.0180432	no	-++++--	26.6	8.171	6	0.2259	chr13	29195249	+					OpenSea			TRUE				NA	5_TxWk	6_TxWk	NA	NA	NA	chr13;29068247;29208838	0.004	0.0029	0.169	rs9508017	13	192	Warrington 2019	BW	FLT1	F	Fetal Only	260885	NA	NA	NA	NA	NA	NA
cg08333463	-0.0124	0.0035	0.0004545	0.0180455	no	+-----+	14.6	7.027	6	0.3184	chr5	171534792	+	STK10	NM_005990	Body		OpenSea			NA	5:171467273-171467403	5:171533631-171534850	Promoter_Associated	TRUE	7_Enh	11_EnhWk	NA	NA	NA	NA	0.0017	0.0009	0.07227	NA	NA	NA	NA	NA	NA	NA	NA	NA	rs3103586	0.011177	NA	NA	NA	NA
cg16652241	-0.0018	0.0005	0.0004547	0.0180517	no	-----+-	35.4	9.292	6	0.1578	chr16	58059321	+	MMP15;MMP15	NM_002428;NM_002428	5'UTR;1stExon	chr16:58059380-58061477	N_Shore			TRUE	16:56616818-56618978	16:58059216-58059391	Promoter_Associated	NA	2_TssAFlnk	3_TssFlnkU	NA	NA	NA	chr16;57419988;58346292	-0.0005	0.0003	0.1152	NA	NA	NA	NA	NA	NA	NA	NA	NA	NA	NA	NA	NA	NA	NA
cg26995244	0.0143	0.0041	0.0004548	0.018054	no	++--+++	18.4	7.352	6	0.2895	chr22	45125395	+	PRR5;PRR5;PRR5;PRR5-ARHGAP8;PRR5;PRR5	NM_015366;NM_001017529;NM_001017528;NM_181334;NM_001017530;NM_181333	Body;Body;Body;Body;Body;Body	chr22:45124981-45125855	Island			TRUE	22:43503712-43504500	22:45125252-45125489	Unclassified_Cell_type_specific	NA	6_EnhG	7_EnhG1	NA	NA	NA	NA	0.0012	0.002	0.5584	NA	NA	NA	NA	NA	NA	NA	NA	NA	NA	NA	NA	NA	NA	NA
cg25419086	-0.0007	0.0002	0.0004549	0.0180562	no	----?--	0	1.88	5	0.8655	chr7	105161983	-	PUS7	NM_019042	5'UTR	chr7:105161982-105162889	Island			NA	7:104949056-104950125	7:105161563-105163239	Promoter_Associated	NA	2_TssAFlnk	3_TssFlnkU	NA	NA	NA	NA	-0.0002	0.0002	0.3557	NA	NA	NA	NA	NA	NA	NA	NA	NA	NA	NA	NA	NA	NA	NA
cg14584815	0.0099	0.0028	0.0004552	0.0180635	no	++--+-+	0	4.236	6	0.6447	chr19	46091510	-				chr19:46094334-46095111	N_Shelf			NA				NA	14_ReprPCWk	17_ReprPCWk	NA	NA	NA	chr19;46078430;46223643	-0.0003	0.0009	0.7508	NA	NA	NA	NA	NA	NA	NA	NA	NA	NA	NA	NA	NA	NA	NA
cg15921911	0.0033	0.0009	0.0004552	0.0180635	no	++-+++-	53.3	12.84	6	0.04564	chr14	69156160	-					OpenSea			TRUE				NA	7_Enh	11_EnhWk	NA	NA	NA	NA	0.0035	0.0024	0.1352	NA	NA	NA	NA	NA	NA	NA	NA	NA	NA	NA	NA	NA	NA	NA
cg00651216	-0.0061	0.0017	0.0004553	0.0180635	no	-------	0	2.666	6	0.8495	chr6	44213720	+	HSP90AB1	NM_007355	TSS1500	chr6:44213695-44215707	Island			NA		6:44213652-44214285	Promoter_Associated	NA	2_TssAFlnk	3_TssFlnkU	NA	NA	NA	NA	0.0009	0.0009	0.3247	NA	NA	NA	NA	NA	NA	NA	NA	NA	NA	NA	NA	NA	NA	NA
cg15362155	-0.012	0.0034	0.0004553	0.0180635	no	---+---	0	5.352	6	0.4995	chr11	62066533	+	SCGB1D4;SCGB1D4	NM_206998;NM_206998	5'UTR;1stExon		OpenSea			NA				NA	14_ReprPCWk	17_ReprPCWk	NA	NA	NA	NA	-0.0014	0.0013	0.2939	NA	NA	NA	NA	NA	NA	NA	NA	NA	NA	NA	NA	NA	NA	NA
cg18644481	0.0006	0.0002	0.0004553	0.0180635	no	++-++++	0	3.931	6	0.686	chr6	31854849	-	EHMT2;EHMT2	NM_006709;NM_025256	Body;Body	chr6:31856896-31857104	N_Shelf			NA				NA	4_Tx	5_Tx	NA	NA	NA	NA	0	0.0002	0.9646	rs6911024;rs9267812	6;6	82;83	Warrington 2019;Warrington 2019	BW;BW	MICA/HLA-C;PPT2	M;F	Maternal Only;Fetal and Maternal - Same Direction	486398;-273545	NA	NA	NA	NA	NA	NA
cg18731398	-0.014	0.004	0.0004554	0.0180658	no	------+	17.2	7.247	6	0.2986	chr3	123414733	+	MYLK;MYLK;MYLK;MYLK	NM_053028;NM_053025;NM_053027;NM_053026	Body;Body;Body;Body		OpenSea			TRUE				NA	6_EnhG	8_EnhG2	NA	NA	NA	NA	-0.0041	0.0019	0.03111	rs11708067;rs9861425;rs9851257	3;3;3	47;48;48	Warrington 2019;Zhang 2017;Warrington 2019	BW;GA;BW (+GA)	ADCY5;ADCY5;ADCY5	F;M;M	Fetal and Maternal - Opposite Directions;;Maternal Only	348955;341851;289022	NA	NA	NA	NA	NA	NA
cg12681948	-0.0118	0.0034	0.0004557	0.0180743	no	----+?-	3.5	5.183	5	0.394	chr3	194208784	+				chr3:194207385-194208785	Island			TRUE	3:195689481-195690074			NA	2_TssAFlnk	3_TssFlnkU	NA	NA	NA	NA	0.004	0.002	0.04249	NA	NA	NA	NA	NA	NA	NA	NA	NA	NA	NA	NA	NA	NA	NA
cg24946941	0.0058	0.0017	0.0004557	0.0180743	no	+++-+--	27.4	8.264	6	0.2194	chr7	37779122	+	GPR141	NM_181791	TSS1500		OpenSea			NA				NA	15_Quies	18_Quies	NA	NA	NA	NA	-0.0005	0.0004	0.2291	NA	NA	NA	NA	NA	NA	NA	NA	NA	NA	NA	NA	NA	NA	NA
cg22730655	-0.0056	0.0016	0.0004558	0.0180747	no	--++---	0	4.687	6	0.5845	chr1	9350073	+					OpenSea			NA		1:9349933-9350366	Unclassified	TRUE	15_Quies	18_Quies	NA	NA	NA	NA	0.0037	0.002	0.06531	NA	NA	NA	NA	NA	NA	NA	NA	NA	NA	NA	NA	NA	NA	NA
cg00935887	-0.0126	0.0036	0.0004559	0.0180747	no	------+	0	3.934	6	0.6856	chr2	242844000	+				chr2:242843760-242844198	Island			TRUE	2:242492356-242493801			TRUE	7_Enh	11_EnhWk	NA	NA	NA	NA	-0.0056	0.0035	0.1084	NA	NA	NA	NA	NA	NA	NA	NA	NA	NA	NA	NA	NA	NA	NA
cg22590062	-0.0014	0.0004	0.0004559	0.0180747	no	---+-+-	25.3	8.036	6	0.2355	chr17	62658919	+	SMURF2	NM_022739	TSS1500	chr17:62657409-62658858	S_Shore			NA	17:60087693-60089382	17:62657752-62659200	Promoter_Associated	NA	2_TssAFlnk	4_TssFlnkD	NA	NA	NA	NA	0.0003	0.0007	0.6859	NA	NA	NA	NA	NA	NA	NA	NA	NA	NA	NA	NA	NA	NA	NA
cg26932364	-0.0121	0.0035	0.0004559	0.0180747	no	--+---+	18.8	7.388	6	0.2865	chr7	50603292	-	DDC;DDC	NM_000790;NM_001082971	Body;Body		OpenSea			TRUE				TRUE	7_Enh	9_EnhA1	NA	NA	NA	NA	-0.0003	0.0004	0.5106	rs2237467	7	111	Warrington 2019	BW	GRB10	F	Fetal and Maternal - Same Direction	-130024	NA	NA	NA	NA	NA	NA
cg05583757	-0.0009	0.0003	0.000456	0.0180747	no	+------	24.6	7.953	6	0.2415	chr11	61447487	-	DAGLA	NM_006133	TSS1500	chr11:61447599-61448273	N_Shore			NA	11:61204048-61204849	11:61447407-61448601	Unclassified_Cell_type_specific	NA	12_EnhBiv	15_EnhBiv	NA	NA	NA	NA	-0.0003	0.0002	0.1734	NA	NA	NA	NA	NA	NA	NA	NA	NA	NA	NA	NA	NA	NA	NA
cg11251925	-0.0105	0.003	0.000456	0.0180747	no	+--+---	19.1	7.417	6	0.284	chr6	32166310	-	NOTCH4	NM_004557	Body	chr6:32163292-32164383	S_Shore			NA				NA	7_Enh	10_EnhA2	NA	NA	NA	NA	0.0003	0.0009	0.7234	rs9267812	6	83	Warrington 2019	BW	PPT2	F	Fetal and Maternal - Same Direction	37916	NA	NA	NA	NA	NA	NA
cg09753772	0.0118	0.0034	0.0004561	0.0180747	no	++--+++	45	10.91	6	0.09121	chr2	3633407	-					OpenSea			NA	2:3611177-3611484			TRUE	7_Enh	10_EnhA2	NA	NA	NA	NA	0.0008	0.0005	0.1179	NA	NA	NA	NA	NA	NA	NA	NA	NA	NA	NA	NA	NA	NA	NA
cg19468883	-0.0105	0.003	0.0004561	0.0180747	no	------+	0	4.499	6	0.6094	chr12	121198447	-					OpenSea			NA	12:119682774-119682831	12:121198265-121198613	Unclassified_Cell_type_specific	NA	6_EnhG	8_EnhG2	NA	NA	NA	NA	-0.0001	0.0006	0.8543	rs80019595;rs139429176	12;12	189;190a	Warrington 2019;Warrington 2019	BW;BW	HNF1A;P2RX7/HNF1A	F;F	Unclassified;Unclassified	-218859;-433713	NA	NA	NA	NA	NA	NA
cg19640585	0.007	0.002	0.0004561	0.0180747	no	++-+-+-	47.9	11.515	6	0.0737	chr6	144074617	+	PHACTR2;PHACTR2;PHACTR2;PHACTR2	NM_001100164;NM_001100166;NM_014721;NM_001100165	Body;Body;Body;Body		OpenSea			TRUE				NA	4_Tx	7_EnhG1	NA	NA	NA	NA	-0.0003	0.0006	0.5622	NA	NA	NA	NA	NA	NA	NA	NA	NA	NA	NA	NA	NA	NA	NA
cg11588903	-0.0035	0.001	0.0004562	0.0180753	no	--+--+-	0	6.003	6	0.4229	chr19	17208493	-	MYO9B;MYO9B	NM_004145;NM_001130065	5'UTR;5'UTR	chr19:17212479-17213332	N_Shelf			TRUE				TRUE	7_Enh	11_EnhWk	NA	NA	NA	NA	-0.0026	0.0016	0.1145	NA	NA	NA	NA	NA	NA	NA	NA	NA	rs35237811	0.119526	NA	NA	NA	NA
cg18767846	-0.0133	0.0038	0.0004562	0.0180753	no	---+---	0	4.665	6	0.5874	chr2	182303206	-					OpenSea			TRUE		2:182303054-182303297	Unclassified_Cell_type_specific	NA	15_Quies	18_Quies	NA	NA	NA	NA	0.0024	0.0018	0.185	rs139557015	2	38	Warrington 2019	BW	MIR4437	M	Fetal and Maternal - Opposite Directions	230880	NA	NA	NA	NA	NA	NA
cg27553971	-0.0151	0.0043	0.0004563	0.0180775	no	--+----	0	3.115	6	0.7943	chr15	54897418	+	UNC13C	NM_001080534	Body		OpenSea			TRUE				NA	15_Quies	18_Quies	NA	NA	NA	NA	-0.0023	0.0007	0.001586	NA	NA	NA	NA	NA	NA	NA	NA	NA	NA	NA	NA	NA	NA	NA
cg00057208	0.0024	0.0007	0.0004566	0.0180877	no	+++++++	13.1	6.903	6	0.3299	chr2	219578149	+	TTLL4	NM_014640	5'UTR	chr2:219575448-219576080	S_Shelf			NA				NA	5_TxWk	6_TxWk	NA	NA	NA	chr2;219576299;219614350	-0.0004	0.0006	0.4725	NA	NA	NA	NA	NA	NA	NA	NA	NA	NA	NA	NA	NA	NA	NA
cg01512840	-0.0109	0.0031	0.0004567	0.0180882	no	+------	0	3.807	6	0.7027	chr10	134258819	-	C10orf91	NM_173541	Body		OpenSea			TRUE				NA	7_Enh	11_EnhWk	NA	NA	NA	NA	0.0023	0.0016	0.1545	NA	NA	NA	NA	NA	NA	NA	NA	NA	rs73387466	0.015082	NA	NA	NA	NA
cg04780016	0.0122	0.0035	0.0004567	0.0180882	no	+++-+++	40.2	10.039	6	0.123	chr7	51544187	-					OpenSea			NA	7:51511590-51511689			NA	14_ReprPCWk	17_ReprPCWk	NA	NA	NA	chr7;51500001;52181841	-0.0011	0.0009	0.2053	NA	NA	NA	NA	NA	NA	NA	NA	NA	rs115394535	0.077145	NA	NA	NA	NA
cg07671622	0.0084	0.0024	0.0004568	0.0180905	no	+++-+++	0	4.78	6	0.5724	chr16	70759994	+	VAC14	NM_018052	Body		OpenSea			TRUE	16:69317397-69317503			NA	7_Enh	9_EnhA1	NA	NA	NA	chr16;70750001;70930814	-0.0018	0.0011	0.08489	NA	NA	NA	NA	NA	NA	NA	NA	NA	NA	NA	NA	NA	NA	NA
cg07174453	-0.0086	0.0025	0.0004569	0.018091	no	+-+---+	39.9	9.976	6	0.1257	chr16	27476281	+	GTF3C1	NM_001520	Body		OpenSea			NA	16:27383538-27383882			NA	4_Tx	5_Tx	NA	NA	NA	NA	-0.0018	0.001	0.08549	NA	NA	NA	NA	NA	NA	NA	NA	NA	rs9888849	0.153167	NA	NA	NA	NA
cg26137103	0.0058	0.0016	0.0004569	0.018091	no	++-++++	0	2.846	6	0.828	chr4	40193114	+					OpenSea			TRUE		4:40193094-40193161	Unclassified_Cell_type_specific	NA	15_Quies	6_TxWk	NA	NA	NA	NA	-0.0055	0.0027	0.04113	NA	NA	NA	NA	NA	NA	NA	NA	NA	NA	NA	NA	NA	NA	NA
cg09498014	0.001	0.0003	0.0004571	0.0180955	no	+++++++	0	1.886	6	0.9299	chr6	161575585	+	AGPAT4	NM_020133	Body		OpenSea			NA	6:161495575-161495687			NA	4_Tx	5_Tx	NA	NA	NA	NA	0.0002	0.0003	0.6554	NA	NA	NA	NA	NA	NA	NA	NA	NA	rs79360989	0.011729	NA	NA	NA	NA
cg21684411	-0.0126	0.0036	0.0004571	0.0180955	no	--++---	50.2	12.056	6	0.06073	chr6	31431573	-	HCP5	NM_006674	3'UTR		OpenSea		DMR	NA				NA	1_TssA	2_TssFlnk	NA	NA	NA	chr6;31384506;31431924	-0.0004	0.0023	0.8461	rs9366778;rs6911024	6;6	81;82	Warrington 2019;Warrington 2019	BW;BW	HLA-C;MICA/HLA-C	F;M	Unclassified;Maternal Only	162400;63122	rs17206855	0.022244	NA	NA	NA	NA
cg13462576	-0.002	0.0006	0.0004573	0.0181017	no	+------	29.7	8.533	6	0.2016	chr15	74726520	-	SEMA7A;SEMA7A;SEMA7A	NM_003612;NM_001146030;NM_001146029	TSS1500;TSS1500;TSS1500	chr15:74725323-74726487	S_Shore			NA	15:72512153-72513645	15:74726117-74726655	Promoter_Associated	NA	2_TssAFlnk	3_TssFlnkU	NA	NA	NA	NA	-0.0004	0.0002	0.02458	rs5742915;rs3784789	15;15	207;208	Warrington 2019;Warrington 2019	BW;BW	PML;CSK	F;M	Unclassified;Fetal and Maternal - Opposite Directions	389887;-356032	NA	NA	NA	NA	NA	NA
cg21534401	0.0036	0.001	0.0004574	0.0181039	no	+++++--	21	7.596	6	0.2692	chr6	28501916	+	GPX5;GPX5	NM_001509;NM_003996	Body;3'UTR		OpenSea			NA				NA	15_Quies	18_Quies	NA	NA	NA	NA	-0.0002	0.0008	0.7898	NA	NA	NA	NA	NA	NA	NA	NA	NA	NA	NA	NA	NA	NA	NA
cg03778909	-0.0102	0.0029	0.0004575	0.0181062	no	---+--+	24	7.899	6	0.2456	chr17	80833393	-	TBCD	NM_005993	Body	chr17:80829533-80829871	S_Shelf		CDMR	TRUE	17:78426592-78427006			TRUE	7_Enh	9_EnhA1	NA	NA	NA	NA	0.007	0.003	0.0185	NA	NA	NA	NA	NA	NA	NA	NA	NA	NA	NA	NA	NA	NA	NA
cg25522484	0.02	0.0057	0.0004577	0.0181124	no	++-++++	59.6	14.86	6	0.02137	chr7	18067508	-	PRPS1L1	NM_175886	TSS200		OpenSea			NA	7:18033807-18034063			NA	15_Quies	18_Quies	NA	NA	NA	NA	0.0003	0.0005	0.6072	NA	NA	NA	NA	NA	NA	NA	NA	NA	NA	NA	NA	NA	NA	NA
cg08396915	-0.002	0.0006	0.0004582	0.0181288	no	--++---	60.6	15.217	6	0.01863	chr6	33538714	-				chr6:33539022-33539339	N_Shore			TRUE		6:33538298-33539741	Promoter_Associated	NA	1_TssA	3_TssFlnkU	NA	NA	NA	NA	0.0001	0.0003	0.8349	rs1547669	6	84	Warrington 2019	BW	MLN	F	Fetal Only	-236927	NA	NA	NA	NA	NA	NA
cg13942283	0.0113	0.0032	0.0004582	0.0181288	no	++--+++	49.9	11.979	6	0.06244	chr10	112562640	-	RBM20	NM_001134363	Body		OpenSea			TRUE		10:112562249-112562832	Unclassified	TRUE	15_Quies	18_Quies	NA	NA	NA	NA	0.005	0.0029	0.09111	NA	NA	NA	NA	NA	NA	NA	NA	NA	NA	NA	NA	NA	NA	NA
cg21039708	0.0175	0.005	0.0004584	0.0181332	no	+++++++	0	1.873	6	0.931	chr14	57278729	-	OTX2OS1	NR_029385	TSS1500	chr14:57278709-57279116	Island		DMR	NA	14:56348463-56348938			NA	13_ReprPC	16_ReprPC	NA	NA	NA	chr14;57000001;57401428	-0.0002	0.0003	0.4168	NA	NA	NA	NA	NA	NA	NA	NA	NA	NA	NA	NA	NA	NA	NA
cg22834409	0.0183	0.0052	0.0004584	0.0181332	no	+++-++-	0	5.007	6	0.5429	chr14	92198643	+	CATSPERB	NM_024764	TSS1500		OpenSea			NA				NA	5_TxWk	10_EnhA2	NA	NA	NA	NA	-0.0003	0.0004	0.559	NA	NA	NA	NA	NA	NA	NA	NA	NA	NA	NA	NA	NA	NA	NA
cg04366815	-0.0118	0.0034	0.0004586	0.0181394	no	---+---	0	4.751	6	0.5762	chr10	101690668	+	NCRNA00093;DNMBP	NR_024130;NM_015221	Body;Body		OpenSea	low-CpG:101680647-101680659		TRUE				NA	7_Enh	10_EnhA2	NA	NA	NA	NA	0.001	0.0005	0.04873	NA	NA	NA	NA	NA	NA	NA	NA	NA	NA	NA	NA	NA	NA	NA
cg13080927	0.0118	0.0034	0.0004588	0.0181456	no	+++++++	0	1.702	6	0.945	chr7	150905130	+	ABCF2	NM_005692	3'UTR	chr7:150901550-150901978	S_Shelf			NA				NA	14_ReprPCWk	17_ReprPCWk	NA	NA	NA	NA	-0.0029	0.0011	0.009351	rs3918226	7	117	Warrington 2019	BW	NOS3	M	Maternal Only	214954	NA	NA	NA	NA	NA	NA
cg20913106	-0.0015	0.0004	0.000459	0.0181501	no	-----+-	0	1.944	6	0.9248	chr8	38324522	-	FGFR1;FGFR1;FGFR1;FGFR1;FGFR1;FGFR1;FGFR1	NM_023111;NM_015850;NM_023110;NM_023106;NM_023105;NM_023108;NM_023107	5'UTR;5'UTR;5'UTR;5'UTR;5'UTR;5'UTR;5'UTR	chr8:38325091-38326374	N_Shore		CDMR	NA	8:38443666-38445660			NA	2_TssAFlnk	3_TssFlnkU	NA	NA	NA	NA	-0.0007	0.0004	0.08171	rs34036147	8	121	Warrington 2019	BW	C8orf86/FGFR1	F	Fetal Only	-41727	NA	NA	NA	NA	NA	NA
cg27488807	-0.0128	0.0036	0.000459	0.0181501	no	--++---	54.9	13.31	6	0.03837	chr5	147691898	-	SPINK7	NM_032566	TSS200		OpenSea			NA				NA	15_Quies	18_Quies	NA	NA	NA	chr5;147545030;147743475	0.0005	0.0011	0.668	NA	NA	NA	NA	NA	NA	NA	NA	NA	NA	NA	NA	NA	NA	NA
cg12720965	-0.0156	0.0044	0.0004591	0.0181524	no	---+---	28.5	8.389	6	0.2109	chr1	245397981	+	KIF26B	NM_018012	Body		OpenSea			TRUE				NA	12_EnhBiv	15_EnhBiv	NA	NA	NA	NA	0.0052	0.0033	0.1157	NA	NA	NA	NA	NA	NA	NA	NA	NA	NA	NA	NA	NA	NA	NA
cg02069721	0.0105	0.003	0.0004592	0.0181529	no	+++-+++	12.1	6.828	6	0.337	chr16	84866208	-	CRISPLD2	NM_031476	5'UTR		OpenSea			NA	16:83423633-83423710			TRUE	7_Enh	9_EnhA1	NA	NA	NA	chr16;84565189;84877408	-0.0012	0.0011	0.2691	NA	NA	NA	NA	NA	NA	NA	NA	NA	NA	NA	NA	NA	NA	NA
cg11442050	-0.0053	0.0015	0.0004592	0.0181529	no	+------	25.4	8.047	6	0.2347	chr22	31886454	+	EIF4ENIF1;EIF4ENIF1;EIF4ENIF1	NM_001164501;NM_019843;NM_001164502	TSS1500;TSS1500;TSS1500	chr22:31885140-31886292	S_Shore			NA		22:31886274-31886895	Promoter_Associated	NA	1_TssA	1_TssA	NA	NA	NA	chr22;31784506;32258813	-0.0001	0.0002	0.5101	NA	NA	NA	NA	NA	NA	NA	NA	NA	NA	NA	NA	NA	NA	NA
cg04513912	0.0333	0.0095	0.0004593	0.0181534	no	++++-++	0	4.441	6	0.6173	chr7	156409788	+				chr7:156409577-156409865	Island			NA	7:156101726-156102603			NA	15_Quies	18_Quies	NA	NA	NA	NA	-0.0014	0.0014	0.3105	NA	NA	NA	NA	NA	NA	NA	NA	NA	NA	NA	NA	NA	NA	NA
cg16996281	-0.0121	0.0034	0.0004593	0.0181534	no	--+---+	16	7.146	6	0.3076	chr11	119217884	-	MFRP;C1QTNF5	NM_031433;NM_015645	TSS1500;TSS1500		OpenSea			TRUE				TRUE	7_Enh	9_EnhA1	NA	NA	NA	NA	-0.0004	0.0014	0.7967	NA	NA	NA	NA	NA	NA	NA	NA	NA	NA	NA	NA	NA	NA	NA
cg16626196	0.0033	0.001	0.0004596	0.0181635	no	++++--+	44.9	10.885	6	0.09199	chr7	117528580	-					OpenSea			TRUE				NA	15_Quies	18_Quies	NA	NA	NA	chr7;117371618;117611219	-0.0002	0.0007	0.747	NA	NA	NA	NA	NA	NA	NA	NA	NA	NA	NA	NA	NA	NA	NA
cg11700959	0.0051	0.0015	0.0004597	0.0181641	no	++-++--	59.6	14.858	6	0.02139	chr12	7066664	-	PTPN6;PTPN6;PTPN6	NM_002831;NM_080549;NM_080548	Body;Body;Body		OpenSea			NA	12:6936760-6936987	12:7066197-7066668	Promoter_Associated	NA	6_EnhG	11_EnhWk	NA	NA	NA	NA	-0.0061	0.0015	7.205e-05	NA	NA	NA	NA	NA	NA	NA	NA	NA	NA	NA	NA	NA	NA	NA
cg26549601	0.0107	0.003	0.0004597	0.0181641	no	+++-+-+	0	5.111	6	0.5297	chr10	134560360	+	INPP5A	NM_005539	Body	chr10:134562566-134563206	N_Shelf			TRUE				NA	5_TxWk	6_TxWk	NA	NA	NA	chr10;134548959;134569923	-0.002	0.001	0.05685	NA	NA	NA	NA	NA	NA	NA	NA	NA	NA	NA	NA	NA	NA	NA
cg12928173	-0.0119	0.0034	0.0004601	0.0181782	no	--++---	40.8	10.128	6	0.1194	chr5	134920571	+					OpenSea			TRUE				NA	14_ReprPCWk	17_ReprPCWk	NA	NA	NA	chr5;134907719;134942076	-0.0001	0.0017	0.9537	NA	NA	NA	NA	NA	NA	NA	NA	NA	NA	NA	NA	NA	NA	NA
cg13945880	0.0118	0.0034	0.0004604	0.0181866	no	+++-+++	0	2.395	6	0.88	chr5	171008055	+					OpenSea			TRUE				NA	14_ReprPCWk	17_ReprPCWk	NA	NA	NA	NA	0	0.0006	0.9983	NA	NA	NA	NA	NA	NA	NA	NA	NA	NA	NA	NA	NA	NA	NA
cg26731008	-0.0112	0.0032	0.0004604	0.0181866	no	--?----	0	1.99	5	0.8505	chr10	124671697	-	FAM24A	NM_001029888	Body		OpenSea			NA				TRUE	15_Quies	18_Quies	NA	NA	NA	chr10;124629784;124703257	-0.0003	0.0021	0.9017	rs2292626	10	156	Warrington 2019	BW	PLEKHA1	M	Fetal and Maternal - Same Direction	484983	rs7921647	0.478334	NA	NA	NA	NA
cg15285217	0.0009	0.0003	0.0004606	0.018191	no	+++++-+	0	4.749	6	0.5764	chr17	4425752	+	SPNS2	NM_001124758	Body		OpenSea	low-CpG:4372501-4372502		NA				NA	14_ReprPCWk	11_EnhWk	NA	NA	NA	NA	-0.0003	0.0004	0.4998	NA	NA	NA	NA	NA	NA	NA	NA	NA	NA	NA	NA	NA	NA	NA
cg20017877	-0.0072	0.0021	0.0004606	0.018191	no	--+---+	0	4.599	6	0.5962	chr1	222717278	+	HHIPL2	NM_024746	Body		OpenSea			NA	1:220783671-220784147			NA	15_Quies	18_Quies	NA	NA	NA	NA	0.0002	0.0008	0.8032	NA	NA	NA	NA	NA	NA	NA	NA	NA	NA	NA	NA	NA	NA	NA
cg04893145	0.0065	0.0019	0.0004608	0.0181972	no	-++-+-+	42.5	10.427	6	0.1078	chr1	26648467	+	AIM1L	NM_001039775	Body		OpenSea			TRUE		1:26647526-26648875	Promoter_Associated	NA	6_EnhG	7_EnhG1	NA	NA	NA	NA	-0.0002	0.0005	0.6603	NA	NA	NA	NA	NA	NA	NA	NA	NA	NA	NA	NA	NA	NA	NA
cg06470787	-0.0043	0.0012	0.0004609	0.0181995	no	+-----+	40.3	10.054	6	0.1224	chr17	80963031	-	B3GNTL1	NM_001009905	Body	chr17:80960510-80963045	Island			NA	17:78553672-78556624			NA	5_TxWk	6_TxWk	NA	NA	NA	NA	-0.0013	0.0006	0.02565	NA	NA	NA	NA	NA	NA	NA	NA	NA	NA	NA	NA	NA	NA	NA
cg01147079	0.0242	0.0069	0.000461	0.0182017	no	+++++-+	69	19.367	6	0.003586	chr16	72392048	-					OpenSea			TRUE				NA	15_Quies	18_Quies	NA	NA	NA	chr16;72210877;72788677	0.0003	0.0004	0.3987	rs35549608	16	222	Warrington 2019	BW	PMFBP1	M	Fetal and Maternal - Opposite Directions	164650	rs77230647	0.038779	NA	NA	NA	NA
cg04483460	0.001	0.0003	0.0004613	0.0182101	no	+++++-+	46.9	11.296	6	0.07964	chr1	53789964	+	LRP8;LRP8;LRP8;LRP8	NM_033300;NM_001018054;NM_017522;NM_004631	Body;Body;Body;Body	chr1:53791687-53793496	N_Shore			NA				NA	6_EnhG	7_EnhG1	NA	NA	NA	NA	-0.0006	0.0004	0.159	NA	NA	NA	NA	NA	NA	NA	NA	NA	rs58316183	0.059845	NA	NA	NA	NA
cg08962087	-0.0076	0.0022	0.0004613	0.0182101	no	+------	49.8	11.954	6	0.06301	chr13	29107120	-				chr13:29106576-29107254	Island		DMR	NA	13:28004324-28005324			NA	2_TssAFlnk	3_TssFlnkU	NA	NA	NA	chr13;29068247;29208838	0	0.0003	0.9524	rs9508017	13	192	Warrington 2019	BW	FLT1	F	Fetal Only	172756	NA	NA	NA	NA	NA	NA
cg22016649	-0.0064	0.0018	0.0004614	0.0182123	no	+------	29.9	8.561	6	0.1998	chr11	818917	+	PNPLA2;PNPLA2	NM_020376;NM_020376	1stExon;5'UTR	chr11:818974-820271	N_Shore	low-CpG:808836-808964		NA				NA	2_TssAFlnk	4_TssFlnkD	NA	NA	NA	NA	0.0022	0.001	0.02527	NA	NA	NA	NA	NA	NA	NA	NA	NA	NA	NA	NA	NA	NA	NA
cg15296299	0.0094	0.0027	0.0004615	0.0182134	no	+++-++-	15.8	7.123	6	0.3096	chr6	5724114	+	FARS2	NM_006567	Body		OpenSea			TRUE		6:5724101-5724660	Unclassified_Cell_type_specific	NA	7_Enh	10_EnhA2	NA	NA	NA	NA	-0.0002	0.0033	0.9616	NA	NA	NA	NA	NA	NA	NA	NA	NA	rs7746937	0.293439	NA	NA	NA	NA
cg09619271	-0.0146	0.0042	0.0004616	0.0182134	no	-----+-	0	2.832	6	0.8296	chr7	45961289	+	IGFBP3;IGFBP3	NM_000598;NM_001013398	TSS1500;TSS1500	chr7:45960137-45961347	Island			NA	7:45926465-45928063			TRUE	11_BivFlnk	14_TssBiv	NA	NA	NA	NA	0.0001	0.0003	0.751	rs10265133;rs11983722	7;7	108;109	Warrington 2019;Warrington 2019	BW;BW	IGFBP1/IGFBP3;IGFBP3	M;F	Fetal and Maternal - Opposite Directions;Unclassified	65685;-337358	NA	NA	NA	NA	NA	NA
cg20062681	0.0051	0.0014	0.0004616	0.0182134	no	++-+++-	69.9	19.908	6	0.002876	chr11	94988642	-					OpenSea			TRUE				NA	7_Enh	6_TxWk	NA	NA	NA	NA	0.0056	0.0024	0.01788	NA	NA	NA	NA	NA	NA	NA	NA	NA	NA	NA	NA	NA	NA	NA
cg26314966	0.0068	0.0019	0.0004616	0.0182134	no	-++-+++	41.7	10.29	6	0.1129	chr17	79466160	+				chr17:79465815-79466241	Island			NA	17:77080516-77081213			NA	15_Quies	6_TxWk	NA	NA	NA	NA	0.0021	0.0021	0.3353	rs73354194;rs9912553	17;17	235;236	Warrington 2019;Warrington 2019	BW;BW	MYADML2;ASPSCR1	F;M	Fetal Only;Unclassified	-439787;-493543	rs137964489	0.0101	NA	NA	NA	NA
cg01298514	0.0036	0.001	0.0004617	0.0182139	no	+++---+	0	4.804	6	0.5692	chr6	43736807	-	VEGFA;VEGFA;VEGFA;VEGFA;VEGFA;VEGFA;VEGFA;VEGFA;VEGFA;VEGFA;VEGFA;VEGFA;VEGFA;VEGFA;VEGFA;VEGFA	NM_001171622;NM_001171625;NM_001171623;NM_001025370;NM_001025368;NM_001171627;NM_001033756;NM_001171630;NM_001171626;NM_001025366;NM_001171628;NM_001171629;NM_003376;NM_001171624;NM_001025369;NM_001025367	TSS1500;TSS1500;TSS1500;TSS1500;TSS1500;TSS1500;TSS1500;TSS1500;TSS1500;TSS1500;TSS1500;TSS1500;TSS1500;TSS1500;TSS1500;TSS1500	chr6:43737632-43739852	N_Shore		RDMR	NA		6:43736658-43738376	Promoter_Associated	NA	7_Enh	11_EnhWk	NA	NA	NA	NA	-0.0001	0.0005	0.885	NA	NA	NA	NA	NA	NA	NA	NA	NA	NA	NA	NA	NA	NA	NA
cg03553897	0.0069	0.002	0.0004617	0.0182139	no	+++-+++	11.1	6.749	6	0.3447	chr17	72969503	-	C17orf28	NM_030630	TSS1500	chr17:72968167-72969164	S_Shore			NA				TRUE	7_Enh	11_EnhWk	NA	NA	NA	NA	0.0029	0.0009	0.001354	NA	NA	NA	NA	NA	NA	NA	NA	NA	NA	NA	NA	NA	NA	NA
cg13638257	-0.012	0.0034	0.0004618	0.0182149	no	---+---	6.1	6.39	6	0.381	chr6	33280436	+	TAPBP;TAPBP;TAPBP	NM_172209;NM_003190;NM_172208	Body;Body;Body	chr6:33281112-33281827	N_Shore			NA	6:33388368-33388727	6:33280273-33281280	Promoter_Associated_Cell_type_specific	TRUE	2_TssAFlnk	4_TssFlnkD	NA	NA	NA	NA	0.0005	0.0026	0.8471	rs1547669	6	84	Warrington 2019	BW	MLN	F	Fetal Only	-495205	NA	NA	NA	NA	NA	NA
cg05591123	-0.0152	0.0043	0.0004619	0.0182149	no	------+	0	3.801	6	0.7035	chr8	141357635	+	TRAPPC9;TRAPPC9	NM_001160372;NM_031466	Body;Body	chr8:141359155-141359621	N_Shore			NA				NA	7_Enh	11_EnhWk	NA	NA	NA	NA	0.0014	0.001	0.1467	NA	NA	NA	NA	NA	NA	NA	NA	NA	NA	NA	NA	NA	NA	NA
cg07226162	0.0141	0.004	0.0004619	0.0182149	no	+++-+--	10.7	6.718	6	0.3477	chr10	112293247	+				chr10:112289947-112290305	S_Shelf			NA				NA	5_TxWk	6_TxWk	NA	NA	NA	NA	-0.0002	0.0012	0.8472	rs1967840	10	153	Warrington 2019	BW	MXI1	F	Fetal Only	267165	NA	NA	NA	NA	NA	NA
cg13357821	-0.0117	0.0033	0.0004619	0.0182149	no	--++---	0	5.135	6	0.5267	chr7	101707668	-	CUX1;CUX1;CUX1	NM_181500;NM_181552;NM_001913	Body;Body;Body		OpenSea			TRUE				TRUE	7_Enh	9_EnhA1	NA	NA	NA	NA	0.0022	0.0018	0.2266	NA	NA	NA	NA	NA	NA	NA	NA	NA	NA	NA	NA	NA	NA	NA
cg20228731	0.0039	0.0011	0.000462	0.0182171	no	++--++-	69.7	19.8	6	0.003005	chr7	130646051	+	FLJ43663;FLJ43663	NR_015431;NR_024153	Body;Body		OpenSea	low-CpG:130296547-130296631		TRUE		7:130645892-130646436	Promoter_Associated	NA	5_TxWk	6_TxWk	NA	NA	NA	NA	-0.0019	0.0034	0.5731	NA	NA	NA	NA	NA	NA	NA	NA	NA	NA	NA	NA	NA	NA	NA
cg01913436	-0.0097	0.0028	0.0004622	0.0182221	no	--+---+	0	3.469	6	0.7481	chr1	3340086	+	PRDM16;PRDM16	NM_022114;NM_199454	Body;Body	chr1:3342012-3342806	N_Shore			NA	1:3329946-3330057			NA	13_ReprPC	16_ReprPC	NA	NA	NA	chr1;3332667;3341224	-0.0042	0.0012	0.0006597	NA	NA	NA	NA	NA	NA	NA	NA	NA	rs2483232	0.024194	NA	NA	NA	NA
cg01418539	0.0038	0.0011	0.0004623	0.0182221	no	-+++-+-	42.5	10.438	6	0.1074	chr2	173098736	-				chr2:173099482-173100098	N_Shore			NA				NA	14_ReprPCWk	17_ReprPCWk	NA	NA	NA	NA	-0.0001	0.0006	0.895	NA	NA	NA	NA	NA	NA	NA	NA	NA	NA	NA	NA	NA	NA	NA
cg02907662	0.001	0.0003	0.0004623	0.0182221	no	-++++-+	4	6.247	6	0.3961	chr14	103432714	-	CDC42BPB	NM_006035	Body	chr14:103430534-103430787	S_Shore			NA	14:102502419-102502624			NA	4_Tx	5_Tx	NA	NA	NA	NA	-0.0003	0.0006	0.5774	NA	NA	NA	NA	NA	NA	NA	NA	NA	NA	NA	NA	NA	NA	NA
cg14410503	0.0065	0.0019	0.0004623	0.0182221	no	-+++-++	31.5	8.762	6	0.1874	chr7	47343076	-	TNS3	NM_022748	Body		OpenSea			NA	7:47309359-47309726			NA	4_Tx	7_EnhG1	NA	NA	NA	NA	0.0003	0.0005	0.4766	rs10265057	7	110	Warrington 2019	BW	TNS3	F	Fetal Only	67339	NA	NA	NA	NA	NA	NA
cg08456281	-0.0159	0.0045	0.0004624	0.0182226	no	---+--?	0	2.666	5	0.7512	chr17	8275997	+	KRBA2	NM_213597	TSS1500	chr17:8279753-8280109	N_Shelf			NA				NA	7_Enh	9_EnhA1	NA	NA	NA	NA	0.0003	0.0005	0.5274	NA	NA	NA	NA	NA	NA	NA	NA	NA	NA	NA	NA	NA	NA	NA
cg19042287	0.0049	0.0014	0.0004624	0.0182226	no	-+-+++-	60.5	15.199	6	0.01877	chr6	108499426	-	NR2E1	NM_003269	Body	chr6:108497595-108497996	S_Shore			NA				NA	14_ReprPCWk	17_ReprPCWk	NA	NA	NA	NA	0.008	0.0021	0.0001162	NA	NA	NA	NA	NA	NA	NA	NA	NA	NA	NA	NA	NA	NA	NA
cg05224741	0.0115	0.0033	0.0004625	0.0182248	no	++--+++	0	5.965	6	0.4271	chr6	10422322	+				chr6:10422321-10422648	Island		CDMR	NA	6:10529401-10530634			NA	13_ReprPC	16_ReprPC	NA	NA	NA	NA	-0.0002	0.0002	0.301	NA	NA	NA	NA	NA	NA	NA	NA	NA	NA	NA	NA	NA	NA	NA
cg04330806	-0.0115	0.0033	0.0004626	0.018227	no	--?+--+	0	4.044	5	0.5431	chr7	87504597	-	DBF4;SLC25A40	NM_006716;NM_018843	TSS1500;5'UTR	chr7:87505100-87506493	N_Shore			NA				NA	15_Quies	18_Quies	NA	NA	NA	NA	-0.0002	0.0009	0.8616	NA	NA	NA	NA	NA	NA	NA	NA	NA	NA	NA	NA	NA	NA	NA
cg16819743	0.007	0.002	0.0004627	0.0182276	no	+++-++-	2.3	6.144	6	0.4072	chr1	177833288	-					OpenSea			TRUE				NA	15_Quies	18_Quies	NA	NA	NA	NA	0	0.0005	0.9493	NA	NA	NA	NA	NA	NA	NA	NA	NA	NA	NA	NA	NA	NA	NA
cg26638341	-0.0092	0.0026	0.0004627	0.0182276	no	--++---	25.6	8.063	6	0.2336	chr19	1800126	+	ATP8B3	NM_138813	Body	chr19:1799934-1800248	Island			NA	19:1750935-1751407			NA	12_EnhBiv	15_EnhBiv	NA	NA	NA	NA	-0.0005	0.0007	0.4882	NA	NA	NA	NA	NA	NA	NA	NA	NA	NA	NA	NA	NA	NA	NA
cg01082437	-0.0079	0.0023	0.0004628	0.0182279	no	--++---	0	4.314	6	0.6343	chr21	33945064	+				chr21:33941647-33942264	S_Shelf			NA	21:32866919-32867120			NA	7_Enh	11_EnhWk	NA	NA	NA	NA	-0.0033	0.0015	0.02271	NA	NA	NA	NA	NA	NA	NA	NA	NA	NA	NA	NA	NA	NA	NA
cg04744514	0.0008	0.0002	0.0004628	0.0182279	no	-++-+++	5.1	6.321	6	0.3882	chr10	134541379	+	INPP5A	NM_005539	Body	chr10:134539817-134540026	S_Shore			NA	10:134391297-134391463			NA	4_Tx	5_Tx	NA	NA	NA	chr10;134532908;134542840	-0.0006	0.0003	0.09239	NA	NA	NA	NA	NA	NA	NA	NA	NA	NA	NA	NA	NA	NA	NA
cg10545644	-0.0064	0.0018	0.0004629	0.0182279	no	-------	0	5.155	6	0.5241	chr17	40719582	-	MLX;MLX;MLX	NM_198205;NM_198204;NM_170607	Body;Body;Body	chr17:40718686-40719633	Island			NA	17:37972242-37973136	17:40718443-40720042	Promoter_Associated	NA	2_TssAFlnk	3_TssFlnkU	NA	NA	NA	NA	0	0.0006	0.9719	NA	NA	NA	NA	NA	NA	NA	NA	NA	NA	NA	NA	NA	NA	NA
cg02681389	-0.0091	0.0026	0.000463	0.0182279	no	--++--+	50.6	12.138	6	0.05897	chr6	29570781	+	GABBR1;GABBR1;GABBR1	NM_021904;NM_021903;NM_001470	3'UTR;3'UTR;3'UTR		OpenSea			NA		6:29570625-29571174	Unclassified_Cell_type_specific	NA	14_ReprPCWk	17_ReprPCWk	NA	NA	NA	chr6;29241953;29629088	-0.003	0.001	0.003811	rs113510833	6	80	Warrington 2019	BW	HLA-F/ZFP57	M	Unclassified	-100286	NA	NA	NA	NA	NA	NA
cg02710090	0.0163	0.0047	0.0004631	0.0182279	no	+++++++	0	2.934	6	0.817	chr1	207225128	+	PFKFB2;PFKFB2;YOD1	NM_001018053;NM_006212;NM_018566	TSS1500;TSS1500;TSS1500	chr1:207226281-207226842	N_Shore		CDMR	NA				NA	7_Enh	10_EnhA2	NA	NA	NA	chr1;206828364;207460582	0.0003	0.0005	0.4828	NA	NA	NA	NA	NA	NA	NA	NA	NA	NA	NA	NA	NA	NA	NA
cg03273715	-0.0104	0.003	0.0004631	0.0182279	no	+-+----	54.5	13.178	6	0.0403	chr19	54415702	+	CACNG7	NM_031896	TSS1500	chr19:54411376-54411968	S_Shelf			NA				NA	13_ReprPC	16_ReprPC	NA	NA	NA	NA	-0.0013	0.001	0.2028	rs255773	19	247	Warrington 2019	BW	LILRB3/RPS9	F	Unclassified	-307844	rs13346009	0.034309	NA	NA	NA	NA
cg07666727	-0.0109	0.0031	0.0004631	0.0182279	no	--++---	0	4.282	6	0.6385	chr8	30658394	+	PPP2CB;PPP2CB	NM_004156;NM_001009552	Body;Body		OpenSea			TRUE				NA	5_TxWk	6_TxWk	NA	NA	NA	NA	-0.0002	0.0006	0.6697	NA	NA	NA	NA	NA	NA	NA	NA	NA	rs146971354	0.0105	NA	NA	NA	NA
cg12093662	0.0109	0.0031	0.0004631	0.0182279	no	-+-++++	21.1	7.606	6	0.2684	chr2	69001870	-	ARHGAP25;ARHGAP25;ARHGAP25;ARHGAP25	NM_001007231;NM_014882;NM_001166276;NM_001166277	Body;TSS200;TSS200;Body		OpenSea			NA		2:69001773-69002434	Promoter_Associated	NA	7_Enh	10_EnhA2	NA	NA	NA	NA	-0.0005	0.0004	0.2645	NA	NA	NA	NA	NA	NA	NA	NA	NA	NA	NA	NA	NA	NA	NA
cg21534578	-0.0099	0.0028	0.0004631	0.0182279	no	------+	37.5	9.596	6	0.1427	chr1	197745159	-	DENND1B;DENND1B	NM_144977;NM_001142795	TSS1500;TSS1500	chr1:197743931-197744788	S_Shore			TRUE		1:197745048-197745377	Promoter_Associated	NA	2_TssAFlnk	3_TssFlnkU	NA	NA	NA	NA	-0.0049	0.0016	0.002154	NA	NA	NA	NA	NA	NA	NA	NA	NA	NA	NA	NA	NA	NA	NA
cg04264638	0.0142	0.0041	0.0004632	0.0182301	no	-+--+-+	56.6	13.821	6	0.03171	chr4	56411138	-	CLOCK	NM_004898	5'UTR	chr4:56411993-56413357	N_Shore			NA				NA	15_Quies	18_Quies	NA	NA	NA	NA	0.0048	0.0016	0.00303	NA	NA	NA	NA	NA	NA	NA	NA	NA	NA	NA	rs75569807	0.01086	rs75569807	0.01086
cg09452082	0.0097	0.0028	0.0004633	0.0182306	no	-+--+++	48.8	11.708	6	0.06882	chr15	96886018	-				chr15:96887415-96887616	N_Shore		RDMR	TRUE				NA	5_TxWk	10_EnhA2	NA	NA	NA	NA	0.0006	0.001	0.5301	rs55958435	15	212	Warrington 2019	BW	NR2F2	F	Unclassified	33380	NA	NA	NA	NA	NA	NA
cg23710226	0.0059	0.0017	0.0004633	0.0182306	no	+++-++-	26.9	8.206	6	0.2234	chr4	157479675	-					OpenSea			TRUE				NA	15_Quies	18_Quies	NA	NA	NA	NA	0.0006	0.0007	0.3765	NA	NA	NA	NA	NA	NA	NA	NA	NA	NA	NA	NA	NA	NA	NA
cg08826066	0.0022	0.0006	0.0004637	0.0182422	no	-+-++++	66	17.656	6	0.007152	chr8	80780259	+					OpenSea			TRUE				NA	15_Quies	18_Quies	NA	NA	NA	NA	0.0005	0.0003	0.1695	NA	NA	NA	NA	NA	NA	NA	NA	NA	NA	NA	NA	NA	NA	NA
cg21799607	-0.0107	0.0031	0.0004637	0.0182422	no	--+---+	43.6	10.63	6	0.1005	chr3	170217500	+	SLC7A14	NM_020949	Body		OpenSea			NA		3:170217155-170217891	Unclassified	TRUE	15_Quies	18_Quies	NA	NA	NA	chr3;169750001;170346720	-0.0013	0.0022	0.5482	NA	NA	NA	NA	NA	NA	NA	NA	NA	NA	NA	NA	NA	NA	NA
cg12713877	-0.0118	0.0034	0.0004638	0.0182422	no	---+---	42.8	10.481	6	0.1058	chr12	108525514	-	WSCD2	NM_014653	5'UTR	chr12:108522950-108523852	S_Shore			NA				NA	14_ReprPCWk	17_ReprPCWk	NA	NA	NA	NA	-0.0019	0.0009	0.04117	NA	NA	NA	NA	NA	NA	NA	NA	NA	NA	NA	NA	NA	NA	NA
cg05467458	-0.0113	0.0032	0.0004639	0.0182422	no	--++---	0	4.988	6	0.5454	chr19	33361032	-	SLC7A9;SLC7A9	NM_001126335;NM_014270	TSS1500;TSS1500		OpenSea			NA				NA	7_Enh	11_EnhWk	NA	NA	NA	chr19;33092674;33909840	0.0081	0.0021	0.0001102	rs41355649	19	243	Warrington 2019	BW	CEBPA	F	Fetal Only	-429524	NA	NA	NA	NA	NA	NA
cg06181069	-0.0064	0.0018	0.0004639	0.0182422	no	----++-	63.7	16.533	6	0.01116	chr1	154293494	+	AQP10	NM_080429	TSS200		OpenSea			NA				NA	14_ReprPCWk	17_ReprPCWk	NA	NA	NA	NA	0	0.0009	0.9707	NA	NA	NA	NA	NA	NA	NA	NA	NA	NA	NA	NA	NA	NA	NA
cg17147440	-0.0052	0.0015	0.0004639	0.0182422	no	-?++---	0	3.238	5	0.6634	chr15	63337352	-	TPM1;TPM1;TPM1;TPM1;TPM1;TPM1	NM_001018007;NM_001018020;NM_001018004;NM_001018005;NM_000366;NM_001018006	Body;Body;Body;Body;Body;Body	chr15:63334233-63336063	S_Shore		DMR	NA				NA	2_TssAFlnk	4_TssFlnkD	NA	NA	NA	NA	-0.0001	0.0018	0.9604	NA	NA	NA	NA	NA	NA	NA	NA	NA	NA	NA	NA	NA	NA	NA
ch.9.80193246F	-0.0055	0.0016	0.0004639	0.0182422	no	-------	0	5.496	6	0.482	chr9	81003426	+					OpenSea			NA				NA	15_Quies	18_Quies	NA	NA	NA	NA	-0.0002	0.0003	0.4491	NA	NA	NA	NA	NA	NA	NA	NA	NA	NA	NA	NA	NA	NA	NA
cg13274254	-0.0009	0.0003	0.0004642	0.0182523	no	--+----	11.2	6.754	6	0.3441	chr2	189157566	-	GULP1;GULP1	NM_016315;NM_016315	5'UTR;1stExon	chr2:189156416-189157719	Island			NA	2:188864537-188865964			NA	1_TssA	1_TssA	NA	NA	NA	NA	0	0.0004	0.915	NA	NA	NA	NA	NA	NA	NA	NA	NA	NA	NA	NA	NA	NA	NA
cg00450651	-0.0107	0.0031	0.0004646	0.0182629	no	-------	25.9	8.1	6	0.2309	chr5	139485902	-				chr5:139486931-139487672	N_Shore		RDMR	NA				NA	15_Quies	18_Quies	NA	NA	NA	NA	0.0083	0.0021	7.488e-05	NA	NA	NA	NA	NA	NA	NA	NA	NA	NA	NA	NA	NA	NA	NA
cg08327428	-0.0077	0.0022	0.0004646	0.0182629	no	--++---	0	4.009	6	0.6755	chr10	109641026	-					OpenSea			TRUE				NA	9_Het	12_ZNF/Rpts	NA	NA	NA	chr10;108914796;109664185	-0.0013	0.0011	0.2414	NA	NA	NA	NA	NA	NA	NA	NA	NA	NA	NA	NA	NA	NA	NA
cg09882118	-0.0049	0.0014	0.0004646	0.0182629	no	-------	0	0.576	6	0.9968	chr3	48508272	+	TREX1;TREX1	NM_033629;NM_016381	Body;1stExon		OpenSea			TRUE		3:48507301-48508648	Promoter_Associated	NA	2_TssAFlnk	3_TssFlnkU	NA	NA	NA	NA	-0.0061	0.001	4.49e-09	NA	NA	NA	NA	NA	NA	NA	NA	NA	NA	NA	NA	NA	NA	NA
cg25966016	0.0116	0.0033	0.0004648	0.018269	no	+++-+++	30.1	8.581	6	0.1986	chr10	134353618	+	INPP5A	NM_005539	Body	chr10:134350302-134351119	S_Shelf			TRUE		10:134352924-134353672	Promoter_Associated_Cell_type_specific	TRUE	5_TxWk	6_TxWk	NA	NA	NA	NA	-0.0043	0.002	0.03586	NA	NA	NA	NA	NA	NA	NA	NA	NA	NA	NA	NA	NA	NA	NA
cg04013166	-0.0108	0.0031	0.0004649	0.0182695	no	---+--+	34.7	9.192	6	0.1631	chr16	89971882	+	TCF25	NM_014972	Body		OpenSea			NA	16:88499154-88499851			NA	3_TxFlnk	8_EnhG2	NA	NA	NA	NA	0.0004	0.0008	0.6063	NA	NA	NA	NA	NA	NA	NA	NA	NA	rs11642428	0.216796	NA	NA	NA	NA
cg21044433	-0.0105	0.003	0.0004649	0.0182695	no	------+	0	2.773	6	0.8368	chr2	101872163	+	C2orf29	NM_017546	Body	chr2:101869023-101869876	S_Shelf			NA				NA	7_Enh	11_EnhWk	NA	NA	NA	NA	0.0012	0.001	0.2011	NA	NA	NA	NA	NA	NA	NA	NA	NA	NA	NA	NA	NA	NA	NA
cg04027612	0.0082	0.0023	0.0004651	0.018274	no	+++-+++	0	1.937	6	0.9254	chr20	34022351	-	GDF5	NM_000557	Body	chr20:34022007-34022502	Island			NA	20:33485314-33485916			NA	14_ReprPCWk	17_ReprPCWk	NA	NA	NA	NA	-0.0007	0.0009	0.4316	rs3746448;rs2889874	20;20	258;259	Warrington 2019;Warrington 2019	BW;BW	EDEM2/MYH7B;EDEM2/MYH7B	M;F	Unclassified;Unclassified	449372;306574	NA	NA	NA	NA	NA	NA
cg16527418	-0.0207	0.0059	0.0004651	0.018274	no	-------	0	2.122	6	0.9081	chr5	98175367	+					OpenSea			NA	5:98203155-98203325	5:98174987-98175458	Unclassified_Cell_type_specific	NA	15_Quies	18_Quies	NA	NA	NA	NA	0.0014	0.0021	0.4935	NA	NA	NA	NA	NA	NA	NA	NA	NA	NA	NA	NA	NA	NA	NA
cg02091951	-0.0111	0.0032	0.0004653	0.0182784	no	---+--+	46	11.105	6	0.08518	chr20	33410342	-	NCOA6	NM_014071	5'UTR	chr20:33412857-33413602	N_Shelf			NA				NA	5_TxWk	6_TxWk	NA	NA	NA	NA	0.0008	0.0005	0.08236	rs3746448;rs2889874	20;20	258;259	Warrington 2019;Warrington 2019	BW;BW	EDEM2/MYH7B;EDEM2/MYH7B	M;F	Unclassified;Unclassified	-162637;-305435	NA	NA	NA	NA	NA	NA
cg11068238	-0.011	0.0031	0.0004653	0.0182784	no	--++---	0	5.617	6	0.4674	chr8	296808	+					OpenSea			TRUE	8:286794-286843			NA	12_EnhBiv	15_EnhBiv	NA	NA	NA	NA	-0.0014	0.0013	0.3007	NA	NA	NA	NA	NA	NA	NA	NA	NA	rs17812491	0.136989	NA	NA	NA	NA
cg04564030	-0.0107	0.0031	0.0004654	0.0182789	no	+------	0	1.912	6	0.9276	chr18	63417392	+	CDH7;CDH7	NM_004361;NM_033646	TSS1500;TSS200	chr18:63417775-63418640	N_Shore			NA				NA	13_ReprPC	16_ReprPC	NA	NA	NA	chr18;63334995;64191682	0.0004	0.0003	0.2093	NA	NA	NA	NA	NA	NA	NA	NA	NA	NA	NA	NA	NA	NA	NA
cg13800949	0.0065	0.0019	0.0004654	0.0182789	no	-++++++	0	3.486	6	0.7458	chr7	47343103	-	TNS3	NM_022748	Body		OpenSea			NA	7:47309359-47309726			NA	4_Tx	7_EnhG1	NA	NA	NA	NA	0.0003	0.0005	0.5474	rs10265057	7	110	Warrington 2019	BW	TNS3	F	Fetal Only	67366	rs3807589	0.092839	NA	NA	NA	NA
cg25533993	-0.0121	0.0035	0.0004655	0.0182799	no	---+---	0	4.803	6	0.5694	chr19	50550284	+	ZNF473;ZNF473	NM_001006656;NM_015428	Body;Body	chr19:50554012-50554492	N_Shelf			NA		19:50549638-50550471	Unclassified	NA	8_ZNF/Rpts	12_ZNF/Rpts	NA	NA	NA	NA	0.0015	0.0009	0.1093	NA	NA	NA	NA	NA	NA	NA	NA	NA	NA	NA	NA	NA	NA	NA
cg01441014	0.0085	0.0024	0.0004656	0.0182799	no	+++++-+	33.8	9.061	6	0.1702	chr4	2278810	+	ZFYVE28	NM_020972	Body	chr4:2277519-2277909	S_Shore			NA				NA	14_ReprPCWk	17_ReprPCWk	NA	NA	NA	NA	0.0002	0.0005	0.6574	NA	NA	NA	NA	NA	NA	NA	NA	NA	NA	NA	NA	NA	NA	NA
cg13616427	-0.014	0.004	0.0004656	0.0182799	no	---+---	0	2.638	6	0.8527	chr9	136198682	-	SURF6	NM_006753	3'UTR	chr9:136198674-136199173	Island			NA	9:135188102-135189545			NA	6_EnhG	8_EnhG2	NA	NA	NA	NA	-0.0005	0.0007	0.4492	NA	NA	NA	NA	NA	NA	NA	NA	NA	NA	NA	NA	NA	NA	NA
cg20240791	-0.0062	0.0018	0.0004656	0.0182799	no	-------	75.6	24.58	6	0.0004082	chr1	226068334	+	TMEM63A	NM_014698	5'UTR	chr1:226069605-226070898	N_Shore			TRUE				NA	7_Enh	11_EnhWk	NA	NA	NA	NA	-0.0008	0.0009	0.3746	NA	NA	NA	NA	NA	NA	NA	NA	NA	NA	NA	NA	NA	NA	NA
cg00176835	-0.013	0.0037	0.0004659	0.0182899	no	--+---+	23.5	7.842	6	0.2499	chr17	18878136	-	SLC5A10;FAM83G;SLC5A10	NM_001042450;NM_001039999;NM_152351	Body;Body;Body	chr17:18874684-18874887	S_Shelf			NA		17:18878046-18878264	Unclassified_Cell_type_specific	NA	7_Enh	11_EnhWk	NA	NA	NA	NA	-0.0002	0.0005	0.7501	NA	NA	NA	NA	NA	NA	NA	NA	NA	NA	NA	NA	NA	NA	NA
cg18585560	-0.0199	0.0057	0.000466	0.0182921	no	------+	45.6	11.03	6	0.08746	chr14	70236546	+	SFRS5;SFRS5	NM_001039465;NM_006925	Body;Body	chr14:70233570-70234668	S_Shore			NA	14:69306033-69306426			NA	3_TxFlnk	8_EnhG2	NA	NA	NA	NA	0.0006	0.0004	0.1284	NA	NA	NA	NA	NA	NA	NA	NA	NA	NA	NA	NA	NA	NA	NA
cg01655667	-0.0063	0.0018	0.0004661	0.0182944	no	---+--+	5.6	6.356	6	0.3845	chr14	104808652	+					OpenSea			NA	14:103879474-103879698			TRUE	7_Enh	11_EnhWk	NA	NA	NA	NA	-0.0017	0.0041	0.6783	NA	NA	NA	NA	NA	NA	NA	NA	NA	rs75042593	0.019114	NA	NA	NA	NA
cg02954884	-0.008	0.0023	0.0004663	0.0183005	no	--+---+	0	4.239	6	0.6443	chr1	6638504	-	TAS1R1;TAS1R1;TAS1R1;TAS1R1	NM_177541;NM_177539;NM_138697;NM_177540	Body;Body;Body;Body	chr1:6639427-6640361	N_Shore			NA				NA	7_Enh	11_EnhWk	NA	NA	NA	NA	-0.0029	0.0011	0.007609	NA	NA	NA	NA	NA	NA	NA	NA	NA	NA	NA	NA	NA	NA	NA
cg09012784	-0.0122	0.0035	0.0004665	0.0183066	no	--+----	0	2.508	6	0.8675	chr1	109584868	-	WDR47;WDR47;WDR47	NM_014969;NM_001142550;NM_001142551	TSS200;TSS200;TSS200	chr1:109583855-109585032	Island			NA	1:109385252-109386619	1:109584262-109585054	Promoter_Associated	NA	1_TssA	2_TssFlnk	NA	NA	NA	NA	-0.0029	0.0015	0.06017	NA	NA	NA	NA	NA	NA	NA	NA	NA	NA	NA	NA	NA	NA	NA
cg03896589	0.0101	0.0029	0.0004666	0.0183071	no	-++++++	0	4.259	6	0.6416	chr2	56410288	+	CCDC85A	NM_001080433	TSS1500	chr2:56410865-56412539	N_Shore			NA		2:56410030-56411079	Unclassified	NA	7_Enh	11_EnhWk	NA	NA	NA	NA	-0.0002	0.0006	0.7571	NA	NA	NA	NA	NA	NA	NA	NA	NA	NA	NA	NA	NA	NA	NA
cg06105694	0.0106	0.003	0.0004666	0.0183071	no	+++-+++	9.4	6.623	6	0.3571	chr17	36585340	+				chr17:36584420-36585453	Island			NA	17:33838012-33838867			NA	2_TssAFlnk	3_TssFlnkU	NA	NA	NA	NA	0.0005	0.001	0.5774	NA	NA	NA	NA	NA	NA	NA	NA	NA	NA	NA	NA	NA	NA	NA
cg20011402	-0.0018	0.0005	0.0004667	0.0183093	no	-------	0	5.34	6	0.501	chr10	17496239	-	ST8SIA6	NM_001004470	1stExon	chr10:17495407-17496721	Island	high-CpG:17536181-17536627		NA	10:17535414-17536721			TRUE	13_ReprPC	16_ReprPC	NA	NA	NA	NA	-0.0004	0.0004	0.3022	NA	NA	NA	NA	NA	NA	NA	NA	NA	NA	NA	NA	NA	NA	NA
cg13614617	-0.0095	0.0027	0.0004672	0.0183255	no	-------	59.6	14.856	6	0.0214	chr15	65656635	-	IGDCC3	NM_004884	Body	chr15:65654077-65654334	S_Shelf			NA		15:65656588-65656750	Unclassified_Cell_type_specific	NA	7_Enh	9_EnhA1	NA	NA	NA	NA	-0.0024	0.0012	0.0438	NA	NA	NA	NA	NA	NA	NA	NA	NA	NA	NA	NA	NA	NA	NA
cg26346718	-0.0005	0.0002	0.0004672	0.0183255	no	-------	0	2.15	6	0.9054	chr17	79482045	-				chr17:79478235-79482426	Island	high-CpG:77096619-77096661		NA	17:77092293-77096956	17:79481537-79482133	Promoter_Associated	NA	7_Enh	10_EnhA2	NA	NA	NA	NA	-0.0001	0.0002	0.7537	rs73354194;rs9912553	17;17	235;236	Warrington 2019;Warrington 2019	BW;BW	MYADML2;ASPSCR1	F;M	Fetal Only;Unclassified	-423902;-477658	NA	NA	NA	NA	NA	NA
cg01422009	0.0101	0.0029	0.0004677	0.0183417	no	++--+++	0	4.975	6	0.547	chr16	125896	+	MPG	NM_001015054	TSS1500	chr16:127448-128631	N_Shore		RDMR	NA				NA	7_Enh	9_EnhA1	NA	NA	NA	NA	0.0035	0.0014	0.01275	NA	NA	NA	NA	NA	NA	NA	NA	NA	NA	NA	NA	NA	NA	NA
cg23515921	0.0012	0.0004	0.0004677	0.0183417	no	+++++-+	0	5.035	6	0.5394	chr17	80747189	-	TBCD	NM_005993	Body		OpenSea			NA	17:78340435-78340569			NA	5_TxWk	6_TxWk	NA	NA	NA	NA	0.0001	0.0004	0.7287	NA	NA	NA	NA	NA	NA	NA	NA	NA	NA	NA	NA	NA	NA	NA
cg00105253	-0.0041	0.0012	0.0004679	0.0183478	no	-------	0	3.791	6	0.705	chr14	105647194	-	NUDT14	NM_177533	Body	chr14:105647469-105647827	N_Shore			NA		14:105646800-105648756	Unclassified	NA	2_TssAFlnk	4_TssFlnkD	NA	NA	NA	chr14;105404966;105741522	-0.0007	0.0005	0.1772	NA	NA	NA	NA	NA	NA	NA	NA	NA	NA	NA	NA	NA	NA	NA
cg24594504	0.0166	0.0047	0.000468	0.01835	no	+++-+++	6.2	6.397	6	0.3802	chr6	13455261	-	GFOD1	NM_018988	Body		OpenSea			TRUE		6:13454780-13455717	Unclassified_Cell_type_specific	NA	7_Enh	11_EnhWk	NA	NA	NA	NA	0.0019	0.0009	0.04543	NA	NA	NA	NA	NA	NA	NA	NA	NA	NA	NA	NA	NA	NA	NA
cg23200218	-0.0147	0.0042	0.0004681	0.0183522	no	--?+---	0	4.387	5	0.4952	chr19	39050485	+	RYR1;RYR1	NM_000540;NM_001042723	Body;Body	chr19:39051804-39052258	N_Shore			NA		19:39050128-39050577	Unclassified	NA	14_ReprPCWk	17_ReprPCWk	NA	NA	NA	NA	-0.0004	0.0009	0.6377	NA	NA	NA	NA	NA	NA	NA	NA	NA	NA	NA	NA	NA	NA	NA
cg27172557	0.0064	0.0018	0.0004682	0.0183544	no	++-++-+	16.2	7.157	6	0.3065	chr14	91012362	+	TTC7B	NM_001010854	Body		OpenSea			TRUE				NA	7_Enh	11_EnhWk	NA	NA	NA	NA	-0.0002	0.0006	0.7668	NA	NA	NA	NA	NA	NA	NA	NA	NA	NA	NA	NA	NA	NA	NA
cg08157575	-0.0131	0.0037	0.0004683	0.0183566	no	--+----	0	4.412	6	0.6211	chr14	101660727	-					OpenSea			TRUE				NA	13_ReprPC	16_ReprPC	NA	NA	NA	NA	-0.0083	0.0019	9.326e-06	rs6575803	14	201	Warrington 2019	BW	MIR2392/DLK1	F	Fetal Only	402972	NA	NA	NA	NA	NA	NA
cg04575478	0.0115	0.0033	0.0004685	0.018361	no	+++-+++	0	3.879	6	0.6931	chr17	76394126	+	PGS1	NM_024419	Body	chr17:76395406-76395617	N_Shore			TRUE				NA	6_EnhG	7_EnhG1	NA	NA	NA	NA	-0.0004	0.0007	0.5857	NA	NA	NA	NA	NA	NA	NA	NA	NA	rs16971108	0.030977	NA	NA	NA	NA
cg06271970	0.0081	0.0023	0.0004685	0.018361	no	++--+++	0	5.032	6	0.5398	chr15	96889169	-				chr15:96888958-96889417	Island			NA	15:94689963-94690421	15:96887705-96889554	Unclassified	TRUE	5_TxWk	10_EnhA2	NA	NA	NA	NA	-0.0004	0.0005	0.4087	rs55958435	15	212	Warrington 2019	BW	NR2F2	F	Unclassified	36531	NA	NA	NA	NA	NA	NA
cg16488580	0.0049	0.0014	0.0004688	0.0183693	no	++++++-	44.8	10.861	6	0.09277	chr5	173097570	-					OpenSea			TRUE				NA	15_Quies	18_Quies	NA	NA	NA	NA	0.0039	0.0011	0.0007225	rs4867699	5	74	Warrington 2019	BW	STC2	F	Unclassified	349030	NA	NA	NA	NA	NA	NA
cg16666329	0.0247	0.0071	0.0004688	0.0183693	no	++++++-	0.2	6.011	6	0.422	chr5	76932526	+	OTP	NM_032109	Body	chr5:76932317-76933523	Island			NA	5:76968074-76969404	5:76932319-76933735	Unclassified_Cell_type_specific	NA	12_EnhBiv	15_EnhBiv	NA	NA	NA	chr5;76824199;76959642	-0.0007	0.0005	0.1495	NA	NA	NA	NA	NA	NA	NA	NA	NA	NA	NA	NA	NA	NA	NA
cg01534527	0.0117	0.0034	0.0004689	0.0183715	no	-++++++	36.7	9.476	6	0.1485	chr3	38003247	-	CTDSPL;CTDSPL	NM_005808;NM_001008392	Body;Body		OpenSea			TRUE				NA	5_TxWk	10_EnhA2	NA	NA	NA	NA	-0.0035	0.002	0.08304	NA	NA	NA	NA	NA	NA	NA	NA	NA	NA	NA	NA	NA	NA	NA
cg13831723	-0.0196	0.0056	0.000469	0.018372	no	-?+----	0	3.972	5	0.5534	chr9	138452724	-	PAEP;PAEP	NM_002571;NM_001018049	TSS1500;TSS1500		OpenSea			NA				NA	14_ReprPCWk	17_ReprPCWk	NA	NA	NA	NA	-0.0004	0.0007	0.5534	NA	NA	NA	NA	NA	NA	NA	NA	NA	NA	NA	NA	NA	NA	NA
cg24206531	0.0167	0.0048	0.000469	0.018372	no	+++++++	0	3.607	6	0.7297	chr10	81286397	+					OpenSea		DMR	NA				NA	14_ReprPCWk	17_ReprPCWk	NA	NA	NA	chr10;81241465;81434365	-0.0014	0.0009	0.1333	NA	NA	NA	NA	NA	NA	NA	NA	NA	NA	NA	NA	NA	NA	NA
cg08166513	0.0008	0.0002	0.0004692	0.0183747	no	+++-+++	32.9	8.945	6	0.1767	chr1	233120048	+	PCNXL2	NM_014801	3'UTR	chr1:233121927-233122136	N_Shore			NA	1:231186574-231186712			NA	15_Quies	18_Quies	NA	NA	NA	NA	0.0001	0.0003	0.6872	NA	NA	NA	NA	NA	NA	NA	NA	NA	NA	NA	NA	NA	NA	NA
cg08580057	-0.0272	0.0078	0.0004692	0.0183747	no	--+----	48.2	11.574	6	0.07218	chr6	118238090	-	SLC35F1	NM_001029858	Body	chr6:118241347-118241569	N_Shelf			NA				NA	15_Quies	18_Quies	NA	NA	NA	NA	0.0002	0.0007	0.7536	NA	NA	NA	NA	NA	NA	NA	NA	NA	NA	NA	NA	NA	NA	NA
cg26107033	-0.0139	0.004	0.0004692	0.0183747	no	--+----	2.4	6.149	6	0.4067	chr1	209825672	+	LAMB3;LAMB3;LAMB3;LAMB3	NM_001017402;NM_000228;NM_001127641;NM_001127641	TSS1500;5'UTR;1stExon;5'UTR		OpenSea			NA				NA	7_Enh	15_EnhBiv	NA	NA	NA	NA	0.0012	0.0005	0.01702	NA	NA	NA	NA	NA	NA	NA	NA	NA	NA	NA	NA	NA	NA	NA
cg26333618	0.014	0.004	0.0004693	0.0183769	no	+++++++	14.6	7.025	6	0.3186	chr12	48336655	+					OpenSea			TRUE	12:46622164-46623057	12:48335638-48336750	Unclassified	NA	7_Enh	15_EnhBiv	NA	NA	NA	NA	0.0064	0.0022	0.003067	NA	NA	NA	NA	NA	NA	NA	NA	NA	NA	NA	NA	NA	NA	NA
cg12383352	-0.0064	0.0018	0.0004694	0.0183774	no	-------	0	1.052	6	0.9836	chr6	31744612	+	C6orf27	NM_025258	5'UTR		OpenSea			TRUE				NA	7_Enh	9_EnhA1	NA	NA	NA	NA	-0.0018	0.0007	0.01278	rs9366778;rs6911024;rs9267812	6;6;6	81;82;83	Warrington 2019;Warrington 2019;Warrington 2019	BW;BW;BW	HLA-C;MICA/HLA-C;PPT2	F;M;F	Unclassified;Maternal Only;Fetal and Maternal - Same Direction	475439;376161;-383782	NA	NA	NA	NA	NA	NA
cg17564371	0.0012	0.0003	0.0004694	0.0183774	no	++--+++	27.6	8.29	6	0.2176	chr12	56515961	-	ZC3H10	NM_032786	3'UTR	chr12:56511861-56512409	S_Shelf			NA				NA	4_Tx	5_Tx	NA	NA	NA	NA	-0.0002	0.0004	0.5577	NA	NA	NA	NA	NA	NA	NA	NA	NA	NA	NA	NA	NA	NA	NA
cg04470066	-0.0006	0.0002	0.0004695	0.0183778	no	-------	0	3.076	6	0.7993	chr3	159943320	-	LOC401097	NM_001168214	TSS200	chr3:159942916-159944431	Island	high-CpG:161425902-161426018		NA	3:161425623-161427375	3:159943005-159944831	Unclassified_Cell_type_specific	TRUE	12_EnhBiv	15_EnhBiv	NA	NA	NA	NA	-0.0001	0.0002	0.7938	NA	NA	NA	NA	NA	NA	NA	NA	NA	NA	NA	NA	NA	NA	NA
cg25449970	0.0038	0.0011	0.0004695	0.0183778	no	-++-+++	30.9	8.688	6	0.1919	chr10	5550506	+				chr10:5554342-5554607	N_Shelf			NA	10:5540450-5540555			NA	14_ReprPCWk	17_ReprPCWk	NA	NA	NA	NA	0.0002	0.0007	0.8249	NA	NA	NA	NA	NA	NA	NA	NA	NA	rs151222681	0.0165	NA	NA	NA	NA
cg25391117	0.0105	0.003	0.0004696	0.01838	no	+++--++	25.1	8.016	6	0.237	chr5	34043284	-	C1QTNF3;C1QTNF3;C1QTNF3;C1QTNF3	NM_181435;NM_181435;NM_030945;NM_030945	1stExon;5'UTR;5'UTR;1stExon		OpenSea			NA				NA	7_Enh	11_EnhWk	NA	NA	NA	NA	-0.003	0.0013	0.0272	NA	NA	NA	NA	NA	NA	NA	NA	NA	NA	NA	NA	NA	NA	NA
cg15125868	0.0069	0.002	0.0004697	0.0183822	no	++--+++	29.9	8.556	6	0.2001	chr21	35746798	-	FAM165B	NM_058182	TSS1500	chr21:35747326-35748122	N_Shore			NA				NA	7_Enh	11_EnhWk	NA	NA	NA	chr21;35321130;36181060	0.0044	0.0022	0.04223	NA	NA	NA	NA	NA	NA	NA	NA	NA	NA	NA	NA	NA	NA	NA
cg25978218	-0.0152	0.0043	0.00047	0.0183905	no	+----+-	19.7	7.471	6	0.2795	chr1	15738732	-	EFHD2	NM_024329	Body	chr1:15736033-15737228	S_Shore			NA		1:15738099-15738910	Promoter_Associated	TRUE	2_TssAFlnk	3_TssFlnkU	NA	NA	NA	NA	0.0029	0.0023	0.2148	NA	NA	NA	NA	NA	NA	NA	NA	NA	NA	NA	NA	NA	NA	NA
cg26376346	-0.0101	0.0029	0.00047	0.0183905	no	---+---	0	3.372	6	0.7609	chr3	30647378	-	TGFBR2;TGFBR2	NM_001024847;NM_003242	TSS1500;TSS1500	chr3:30647987-30648881	N_Shore			NA				NA	15_Quies	10_EnhA2	NA	NA	NA	NA	-0.0012	0.0012	0.2842	NA	NA	NA	NA	NA	NA	NA	NA	NA	NA	NA	NA	NA	NA	NA
cg16902156	0.0064	0.0018	0.0004701	0.0183927	no	++++++-	0	4.47	6	0.6133	chr1	84864089	-	DNASE2B;UOX	NM_021233;NR_003927	TSS200;TSS1500		OpenSea			NA		1:84863971-84864097	Unclassified_Cell_type_specific	NA	15_Quies	18_Quies	NA	NA	NA	NA	-0.0003	0.0004	0.4537	NA	NA	NA	NA	NA	NA	NA	NA	NA	NA	NA	NA	NA	NA	NA
cg03106090	0.0007	0.0002	0.0004705	0.0184026	no	-++++-+	38.3	9.722	6	0.1368	chr1	227169790	-	CABC1	NM_020247	Body		OpenSea			NA	1:225236388-225236439			NA	5_TxWk	6_TxWk	NA	NA	NA	NA	0.0001	0.0003	0.8104	NA	NA	NA	NA	NA	NA	NA	NA	NA	NA	NA	NA	NA	NA	NA
cg04131063	0.0066	0.0019	0.0004706	0.0184026	no	-+-++++	69.6	19.757	6	0.003059	chr1	44230412	-	ST3GAL3;ST3GAL3;ST3GAL3;ST3GAL3;ST3GAL3;ST3GAL3;ST3GAL3;ST3GAL3;ST3GAL3;ST3GAL3	NM_174968;NM_006279;NM_174971;NM_174963;NM_174967;NM_174969;NM_174970;NM_174964;NM_174965;NM_174966	Body;Body;Body;Body;Body;Body;Body;Body;Body;Body		OpenSea			TRUE				NA	15_Quies	18_Quies	NA	NA	NA	NA	0.0035	0.001	0.0004599	NA	NA	NA	NA	NA	NA	NA	NA	NA	NA	NA	NA	NA	NA	NA
cg11049439	0.0125	0.0036	0.0004706	0.0184026	no	+++-+++	59.5	14.816	6	0.02173	chr6	31868724	-	ZBTB12	NM_181842	Body	chr6:31868781-31870311	N_Shore			NA				NA	7_Enh	11_EnhWk	NA	NA	NA	NA	-0.0004	0.0006	0.5417	rs9267812	6	83	Warrington 2019	BW	PPT2	F	Fetal and Maternal - Same Direction	-259670	NA	NA	NA	NA	NA	NA
cg00711291	0.0056	0.0016	0.0004707	0.0184026	no	+++-++-	12.3	6.841	6	0.3358	chr17	71345538	-	SDK2	NM_001144952	Body		OpenSea			TRUE				NA	7_Enh	11_EnhWk	NA	NA	NA	NA	-0.0017	0.0006	0.009444	NA	NA	NA	NA	NA	NA	NA	NA	NA	NA	NA	NA	NA	NA	NA
cg03265564	-0.0096	0.0027	0.0004707	0.0184026	no	--+----	0	2.878	6	0.8241	chr1	9748971	+	PIK3CD	NM_005026	5'UTR	chr1:9749295-9750228	N_Shore			NA		1:9748906-9750306	Unclassified	NA	12_EnhBiv	15_EnhBiv	NA	NA	NA	NA	0	0.0009	0.9965	NA	NA	NA	NA	NA	NA	NA	NA	NA	NA	NA	NA	NA	NA	NA
cg07368443	-0.004	0.0011	0.0004707	0.0184026	no	--++---	13.3	6.922	6	0.3281	chr1	45265337	+	PLK3	NM_004073	TSS1500	chr1:45265534-45266783	N_Shore			NA		1:45265254-45266847	Promoter_Associated	NA	7_Enh	9_EnhA1	NA	NA	NA	NA	-0.0005	0.0012	0.6662	NA	NA	NA	NA	NA	NA	NA	NA	NA	NA	NA	NA	NA	NA	NA
cg08029996	-0.0014	0.0004	0.0004708	0.0184026	no	-------	31.2	8.72	6	0.1899	chr6	153451869	+	RGS17	NM_012419	5'UTR	chr6:153450992-153452792	Island		DMR	NA	6:153492686-153493838			NA	12_EnhBiv	15_EnhBiv	NA	NA	NA	NA	-0.0009	0.0005	0.06967	NA	NA	NA	NA	NA	NA	NA	NA	NA	NA	NA	NA	NA	NA	NA
cg13179074	0.0044	0.0013	0.0004708	0.0184026	no	++-++++	0	4.073	6	0.6669	chr1	167064091	-	DUSP27	NM_001080426	1stExon		OpenSea			TRUE				NA	5_TxWk	6_TxWk	NA	NA	NA	chr1;166863195;167341389	0.0009	0.0008	0.2684	NA	NA	NA	NA	NA	NA	NA	NA	NA	NA	NA	NA	NA	NA	NA
cg27376024	0.01	0.0029	0.0004708	0.0184026	no	++--+++	55.4	13.452	6	0.03639	chr11	63273565	-	LGALS12;LGALS12;LGALS12;LGALS12;LGALS12;LGALS12	NM_001142535;NM_033101;NM_033101;NM_001142535;NM_001142536;NM_001142536	5'UTR;1stExon;5'UTR;1stExon;1stExon;5'UTR		OpenSea	low-CpG:63030099-63030182		NA				NA	7_Enh	11_EnhWk	NA	NA	NA	NA	0	0.0003	0.9961	NA	NA	NA	NA	NA	NA	NA	NA	NA	NA	NA	NA	NA	NA	NA
cg06436573	-0.0268	0.0077	0.000471	0.0184026	no	--+-+--	13	6.894	6	0.3308	chr1	69436335	-					OpenSea			TRUE				NA	15_Quies	18_Quies	NA	NA	NA	chr1;68735595;69805554	-0.0005	0.0012	0.6622	NA	NA	NA	NA	NA	NA	NA	NA	NA	NA	NA	NA	NA	NA	NA
cg10724576	0.0047	0.0013	0.000471	0.0184026	no	-++++++	40.5	10.089	6	0.1209	chr8	144561662	+	ZC3H3	NM_015117	Body	chr8:144565262-144565478	N_Shelf			NA	8:144632719-144632817			NA	5_TxWk	6_TxWk	NA	NA	NA	NA	0.0003	0.0005	0.4892	NA	NA	NA	NA	NA	NA	NA	NA	NA	NA	NA	NA	NA	NA	NA
cg14691671	-0.0132	0.0038	0.000471	0.0184026	no	---+---	3.7	6.234	6	0.3975	chr17	73642503	+	RECQL5;LOC100130933	NM_004259;NM_001162997	Body;TSS200		OpenSea			NA				TRUE	7_Enh	9_EnhA1	NA	NA	NA	NA	0.0033	0.002	0.1018	NA	NA	NA	NA	NA	NA	NA	NA	NA	NA	NA	NA	NA	NA	NA
cg13783546	0.0015	0.0004	0.0004711	0.0184026	no	-++-+++	31.9	8.807	6	0.1847	chr17	76671452	+	CYTH1;CYTH1	NM_017456;NM_004762	3'UTR;3'UTR		OpenSea			NA	17:74182945-74183118			NA	4_Tx	5_Tx	NA	NA	NA	NA	-0.0004	0.0005	0.3974	NA	NA	NA	NA	NA	NA	NA	NA	NA	rs150838171	0.011	NA	NA	NA	NA
cg14789818	0.0071	0.002	0.0004711	0.0184026	no	+++-+++	26.9	8.21	6	0.2231	chr1	227748712	-				chr1:227748423-227748860	Island			NA	1:225814324-225816222	1:227748157-227749276	Unclassified_Cell_type_specific	NA	14_ReprPCWk	17_ReprPCWk	NA	NA	NA	NA	0.006	0.003	0.04432	rs708122	1	21	Warrington 2019	BW (+GA)	WNT3A	F	Unclassified	-468285	NA	NA	NA	NA	NA	NA
cg18678185	-0.0028	0.0008	0.0004711	0.0184026	no	--+-+--	38.6	9.766	6	0.1349	chr19	48895030	+	KDELR1	NM_006801	TSS1500	chr19:48896890-48897199	N_Shore			NA		19:48893823-48895172	Promoter_Associated	NA	7_Enh	11_EnhWk	NA	NA	NA	NA	-0.0013	0.0007	0.07535	rs516246	19	246	Warrington 2019	BW	FUT2	F	Unclassified	-311142	NA	NA	NA	NA	NA	NA
cg19253827	-0.0034	0.001	0.0004711	0.0184026	no	--++---	0	5.418	6	0.4915	chr1	6484007	+	ESPN	NM_031475	TSS1500	chr1:6484503-6485327	N_Shore			TRUE	1:6406594-6407882	1:6482941-6484702	Unclassified	NA	12_EnhBiv	15_EnhBiv	NA	NA	NA	NA	-0.0007	0.0012	0.5877	NA	NA	NA	NA	NA	NA	NA	NA	NA	rs3810985	0.478897	NA	NA	NA	NA
cg24470734	0.0229	0.0066	0.0004711	0.0184026	no	+++++++	0	4.834	6	0.5653	chr17	33759648	-	SLFN12	NM_018042	TSS200		OpenSea			NA		17:33759407-33760912	Unclassified	NA	1_TssA	1_TssA	NA	NA	NA	NA	-0.0009	0.0017	0.5921	NA	NA	NA	NA	NA	NA	NA	NA	NA	NA	NA	NA	NA	NA	NA
cg02084979	0.002	0.0006	0.0004712	0.0184048	no	-++-+-+	25.5	8.05	6	0.2345	chr14	102981630	+				chr14:102982950-102983946	N_Shore			NA				NA	5_TxWk	6_TxWk	NA	NA	NA	NA	0.0005	0.0005	0.3477	NA	NA	NA	NA	NA	NA	NA	NA	NA	NA	NA	NA	NA	NA	NA
cg00028211	-0.0089	0.0026	0.0004713	0.0184053	no	-------	0	1.613	6	0.9516	chr2	45028802	+				chr2:45028955-45029318	N_Shore		RDMR	NA	2:44882063-44882337			NA	13_ReprPC	16_ReprPC	NA	NA	NA	chr2;45025389;45030231	-0.0013	0.0009	0.1693	NA	NA	NA	NA	NA	NA	NA	NA	NA	NA	NA	NA	NA	NA	NA
cg25881535	-0.0118	0.0034	0.0004713	0.0184053	no	+-+----	0	4.218	6	0.6472	chr12	52625897	-	KRT7	NM_005556	TSS1500	chr12:52626793-52627577	N_Shore			TRUE				NA	12_EnhBiv	9_EnhA1	NA	NA	NA	chr12;52625436;52629888	0.0029	0.001	0.004147	NA	NA	NA	NA	NA	NA	NA	NA	NA	NA	NA	NA	NA	NA	NA
cg09230870	0.0129	0.0037	0.0004715	0.0184114	no	-++-++-	52.4	12.597	6	0.04991	chr17	61216274	-	TANC2	NM_025185	Body		OpenSea			TRUE				NA	15_Quies	18_Quies	NA	NA	NA	NA	0.0015	0.0026	0.5792	NA	NA	NA	NA	NA	NA	NA	NA	NA	NA	NA	NA	NA	NA	NA
cg01629545	-0.0105	0.003	0.0004717	0.018414	no	--++--+	28.2	8.354	6	0.2133	chr5	1231351	+	SLC6A18	NM_182632	Body	chr5:1232352-1232594	N_Shore			NA				NA	13_ReprPC	16_ReprPC	NA	NA	NA	chr5;1223942;1246722	-0.0018	0.0011	0.1175	NA	NA	NA	NA	NA	NA	NA	NA	NA	NA	NA	NA	NA	NA	NA
cg06677890	0.0059	0.0017	0.0004717	0.018414	no	+++++--	25.2	8.02	6	0.2366	chr5	149887486	-	NDST1	NM_001543	TSS200		OpenSea			TRUE				NA	7_Enh	11_EnhWk	NA	NA	NA	NA	0.0034	0.0016	0.03632	NA	NA	NA	NA	NA	NA	NA	NA	NA	NA	NA	NA	NA	NA	NA
cg09759458	-0.0028	0.0008	0.0004717	0.018414	no	--++---	0	5.921	6	0.4321	chr19	480216	-					OpenSea		DMR	NA	19:431007-431404	19:479915-480546	Unclassified_Cell_type_specific	TRUE	7_Enh	11_EnhWk	NA	NA	NA	NA	-0.0097	0.0038	0.01043	NA	NA	NA	NA	NA	NA	NA	NA	NA	NA	NA	NA	NA	NA	NA
cg01176028	0.0141	0.004	0.0004719	0.018415	no	+++-++-	41.5	10.259	6	0.1142	chr21	43653234	+	ABCG1;ABCG1;ABCG1;ABCG1;ABCG1;ABCG1	NM_207628;NM_004915;NM_207174;NM_207627;NM_016818;NM_207629	Body;Body;Body;Body;Body;Body	chr21:43654846-43655465	N_Shore			NA		21:43653093-43654339	Promoter_Associated	NA	7_Enh	9_EnhA1	NA	NA	NA	NA	0.0029	0.0015	0.05524	rs220193	21	268	Warrington 2019	BW	UMODL1	F	Unclassified	71926	NA	NA	NA	NA	NA	NA
cg01621943	0.0089	0.0025	0.0004719	0.018415	no	-+++++-	53.9	13.024	6	0.04266	chr17	53531409	-					OpenSea			TRUE				NA	5_TxWk	6_TxWk	NA	NA	NA	NA	0.0062	0.0021	0.003499	NA	NA	NA	NA	NA	NA	NA	NA	NA	NA	NA	NA	NA	NA	NA
cg14323210	-0.0028	0.0008	0.0004719	0.018415	no	-------	0	1.297	6	0.9718	chr7	150778255	+	FASTK;TMUB1;TMUB1;FASTK	NM_033015;NM_031434;NM_001136044;NM_006712	TSS1500;3'UTR;3'UTR;TSS1500	chr7:150777607-150780879	Island			NA	7:150408239-150409904	7:150777009-150778474	Promoter_Associated	NA	2_TssAFlnk	3_TssFlnkU	NA	NA	NA	NA	-0.0016	0.0016	0.3003	rs3918226	7	117	Warrington 2019	BW	NOS3	M	Maternal Only	88079	NA	NA	NA	NA	NA	NA
cg15902390	0.0097	0.0028	0.0004719	0.018415	no	+++-+++	6.7	6.432	6	0.3765	chr15	37387438	+	MEIS2;MEIS2;MEIS2;MEIS2;MEIS2;MEIS2;MEIS2	NM_172316;NM_170674;NM_170675;NM_172315;NM_002399;NM_170677;NM_170676	Body;Body;Body;Body;Body;Body;Body	chr15:37387386-37387614	Island		DMR	NA	15:35174636-35174906			NA	5_TxWk	2_TssFlnk	NA	NA	NA	NA	0	0.0004	0.9059	NA	NA	NA	NA	NA	NA	NA	NA	NA	NA	NA	NA	NA	NA	NA
cg07352859	-0.0103	0.0029	0.0004721	0.0184193	no	--++---	0	5.276	6	0.5089	chr16	89050672	+					OpenSea			NA	16:87577912-87578391			NA	13_ReprPC	16_ReprPC	NA	NA	NA	NA	0.0023	0.0022	0.2957	NA	NA	NA	NA	NA	NA	NA	NA	NA	NA	NA	NA	NA	NA	NA
cg25304439	-0.023	0.0066	0.0004721	0.0184193	no	--+-+-+	11.4	6.773	6	0.3423	chr5	172892099	-					OpenSea			TRUE				NA	15_Quies	17_ReprPCWk	NA	NA	NA	NA	-0.0001	0.0008	0.9321	rs4867699	5	74	Warrington 2019	BW	STC2	F	Unclassified	143559	NA	NA	rs75118471	0.01086	rs75118471	0.01086
cg19206914	0.0053	0.0015	0.0004722	0.0184215	no	+++++++	57.5	14.106	6	0.02847	chr12	43173345	-					OpenSea			TRUE				NA	15_Quies	18_Quies	NA	NA	NA	NA	0.0011	0.001	0.2486	NA	NA	NA	NA	NA	NA	NA	NA	NA	NA	NA	NA	NA	NA	NA
cg02605306	-0.0074	0.0021	0.0004723	0.0184225	no	+-++--+	52	12.499	6	0.05172	chr16	1243447	+	CACNA1H;CACNA1H	NM_021098;NM_001005407	Body;Body	chr16:1244669-1245067	N_Shore			NA	16:1183428-1183624			TRUE	12_EnhBiv	15_EnhBiv	NA	NA	NA	chr16;1208607;1248004	-0.0026	0.001	0.007696	NA	NA	NA	NA	NA	NA	NA	NA	NA	NA	NA	NA	NA	NA	NA
cg00806704	0.0087	0.0025	0.0004724	0.0184225	no	+++++++	0	1.684	6	0.9464	chr13	28539042	+	CDX2	NM_001265	Body	chr13:28540356-28541279	N_Shore			NA				NA	13_ReprPC	16_ReprPC	NA	NA	NA	chr13;28292899;28811885	0.0008	0.0009	0.3676	rs55836809;rs9508017	13;13	191;192	Warrington 2019;Warrington 2019	BW;BW	PDX1;FLT1	F;F	Fetal Only;Fetal Only	36168;-395322	NA	NA	NA	NA	NA	NA
cg13531176	-0.0097	0.0028	0.0004724	0.0184225	no	+------	51.3	12.322	6	0.05515	chr6	31475943	-	MICB	NM_005931	Body		OpenSea			NA				NA	13_ReprPC	16_ReprPC	NA	NA	NA	chr6;31475896;31478893	0	0.0007	0.9955	rs9366778;rs6911024	6;6	81;82	Warrington 2019;Warrington 2019	BW;BW	HLA-C;MICA/HLA-C	F;M	Unclassified;Maternal Only	206770;107492	rs2844499	0.285605	NA	NA	NA	NA
cg24325996	0.0149	0.0043	0.0004724	0.0184225	no	+++-+++	0	5.059	6	0.5363	chr15	78632194	-	CRABP1	NM_004378	TSS1500	chr15:78632669-78633108	N_Shore			NA	15:76419131-76419326			NA	13_ReprPC	16_ReprPC	NA	NA	NA	chr15;78484449;78647886	-0.0004	0.0005	0.4459	NA	NA	NA	NA	NA	NA	NA	NA	NA	NA	NA	NA	NA	NA	NA
cg10826733	-0.0119	0.0034	0.0004727	0.0184324	no	+-+--+-	0	5.738	6	0.4532	chr7	128482561	-	FLNC;FLNC	NM_001127487;NM_001458	Body;Body	chr7:128482286-128482977	Island			TRUE	7:128269523-128270173	7:128481617-128482757	Unclassified	NA	7_Enh	11_EnhWk	NA	NA	NA	NA	0.002	0.0022	0.3592	NA	NA	NA	NA	NA	NA	NA	NA	NA	NA	NA	NA	NA	NA	NA
cg04596429	0.0038	0.0011	0.0004728	0.0184346	no	++-++-+	2	6.124	6	0.4095	chr5	57120594	+					OpenSea			TRUE				NA	15_Quies	18_Quies	NA	NA	NA	NA	-0.0003	0.0009	0.7645	rs854037	5	66	Warrington 2019	BW	ACTBL2	F	Unclassified	28811	NA	NA	NA	NA	NA	NA
cg06995967	0.0035	0.001	0.0004729	0.0184368	no	+++-++-	22.8	7.77	6	0.2555	chr10	75013665	+	MRPS16;TTC18	NM_016065;NM_145170	TSS1500;3'UTR	chr10:75012126-75012531	S_Shore			NA				NA	15_Quies	18_Quies	NA	NA	NA	NA	0.0004	0.0007	0.541	NA	NA	NA	NA	NA	NA	NA	NA	NA	NA	NA	NA	NA	NA	NA
cg07151155	-0.0142	0.0041	0.000473	0.0184373	no	------+	0	3.118	6	0.7939	chr5	1473589	-	LPCAT1	NM_024830	Body		OpenSea			NA	5:1526500-1526726			NA	4_Tx	5_Tx	NA	NA	NA	chr5;1470005;1497258	-0.0019	0.0014	0.1614	NA	NA	NA	NA	NA	NA	NA	NA	NA	rs28336	0.171975	NA	NA	NA	NA
cg07900715	0.001	0.0003	0.000473	0.0184373	no	+++++++	0	2.384	6	0.8812	chr19	49226001	-	RASIP1	NM_017805	Body	chr19:49223833-49224276	S_Shore			NA				NA	5_TxWk	6_TxWk	NA	NA	NA	NA	0.0005	0.0003	0.1443	rs516246	19	246	Warrington 2019	BW	FUT2	F	Unclassified	19829	NA	NA	NA	NA	NA	NA
cg27574071	0.002	0.0006	0.0004731	0.0184394	no	-++++++	0	5.273	6	0.5093	chr4	1219498	+	CTBP1;CTBP1	NM_001328;NM_001012614	Body;Body	chr4:1218943-1219718	Island			NA	4:1207602-1210298			NA	4_Tx	5_Tx	NA	NA	NA	NA	-0.0002	0.0001	0.1058	NA	NA	NA	NA	NA	NA	NA	NA	NA	NA	NA	NA	NA	NA	NA
cg22807436	0.0019	0.0005	0.0004732	0.0184416	no	+++++++	24.8	7.983	6	0.2393	chr15	75490788	+				chr15:75493982-75495331	N_Shelf			NA				NA	7_Enh	11_EnhWk	NA	NA	NA	NA	0.0003	0.0003	0.3184	rs3784789	15	208	Warrington 2019	BW	CSK	M	Fetal and Maternal - Opposite Directions	408236	NA	NA	NA	NA	NA	NA
cg27252776	0.0066	0.0019	0.0004733	0.0184438	no	+++-++-	8.3	6.546	6	0.3649	chr3	124564252	+	ITGB5	NM_002213	Body		OpenSea			TRUE				TRUE	7_Enh	11_EnhWk	NA	NA	NA	NA	-0.0036	0.0015	0.01674	NA	NA	NA	NA	NA	NA	NA	NA	NA	NA	NA	NA	NA	NA	NA
cg17725100	-0.0018	0.0005	0.0004734	0.018446	no	-------	0	1.754	6	0.9409	chr1	111098247	-				chr1:111098066-111098362	Island			NA	1:110899398-110899885	1:111097563-111098467	Unclassified	TRUE	12_EnhBiv	15_EnhBiv	NA	NA	NA	chr1;111019461;111124745	0	0.0004	0.9276	NA	NA	NA	NA	NA	NA	NA	NA	NA	rs111822887	0.019213	NA	NA	NA	NA
cg03083562	-0.0142	0.0041	0.0004735	0.0184482	no	--+---+	0	4.18	6	0.6524	chr8	126007153	-				chr8:126010436-126011194	N_Shelf			NA				NA	15_Quies	6_TxWk	NA	NA	NA	NA	0.0018	0.0015	0.2128	rs13271368	8	128	Warrington 2019	BW	TRIB1	F	Unclassified	-498987	NA	NA	NA	NA	NA	NA
cg04058685	0.0097	0.0028	0.0004737	0.0184525	no	++--++-	52.2	12.54	6	0.05096	chr6	163756998	+					OpenSea			NA	6:163676911-163677048			NA	7_Enh	11_EnhWk	NA	NA	NA	chr6;163753180;163762796	0.0018	0.001	0.07575	NA	NA	NA	NA	NA	NA	NA	NA	NA	rs13190955	0.164084	NA	NA	NA	NA
cg04160501	-0.0239	0.0068	0.0004737	0.0184525	no	------+	31.8	8.796	6	0.1854	chr7	4723667	+	FOXK1	NM_001037165	Body	chr7:4721637-4722779	S_Shore		RDMR	NA		7:4723609-4724488	Promoter_Associated	TRUE	2_TssAFlnk	3_TssFlnkU	NA	NA	NA	NA	0.0003	0.0014	0.8117	NA	NA	NA	NA	NA	NA	NA	NA	NA	NA	NA	NA	NA	NA	NA
cg08015382	-0.0102	0.0029	0.0004741	0.0184647	no	-----++	18.8	7.392	6	0.2861	chr6	12365899	+					OpenSea			TRUE				NA	7_Enh	11_EnhWk	NA	NA	NA	NA	-0.0011	0.0012	0.3627	NA	NA	NA	NA	NA	NA	NA	NA	NA	NA	NA	NA	NA	NA	NA
cg19359940	0.0029	0.0008	0.0004741	0.0184647	no	+++++-+	0	2.208	6	0.8996	chr13	78391713	-					OpenSea			NA				NA	15_Quies	18_Quies	NA	NA	NA	chr13;78131419;78718711	-0.0005	0.0004	0.1982	rs9318511	13	196	Warrington 2019	BW	LINC00446	F	Unclassified	-209700	NA	NA	NA	NA	NA	NA
cg12124927	0.0081	0.0023	0.0004743	0.0184707	no	++--+-+	59.2	14.708	6	0.02265	chr11	120434391	+				chr11:120434822-120435940	N_Shore		RDMR	NA				NA	13_ReprPC	16_ReprPC	NA	NA	NA	chr11;120400293;120503595	0.0016	0.0011	0.1537	NA	NA	NA	NA	NA	NA	NA	NA	NA	NA	NA	NA	NA	NA	NA
cg12573289	-0.0074	0.0021	0.0004744	0.0184729	no	------+	0	2.521	6	0.8662	chr7	45075791	+	CCM2;CCM2;CCM2;CCM2;CCM2	NM_031443;NM_001029835;NM_001167935;NM_001167934;NR_030770	Body;Body;Body;Body;Body		OpenSea			TRUE		7:45075681-45075909	Promoter_Associated_Cell_type_specific	NA	7_Enh	11_EnhWk	NA	NA	NA	NA	-0.0066	0.0018	0.0001526	NA	NA	NA	NA	NA	NA	NA	NA	NA	NA	NA	NA	NA	NA	NA
cg14927126	0.0052	0.0015	0.0004746	0.018479	no	-+-++++	40.6	10.102	6	0.1204	chr11	116860925	-	SIK3	NM_025164	Body		OpenSea			TRUE				NA	5_TxWk	6_TxWk	NA	NA	NA	chr11;116858172;116894395	-0.0007	0.001	0.467	NA	NA	NA	NA	NA	NA	NA	NA	NA	NA	NA	NA	NA	NA	NA
cg13131577	0.0011	0.0003	0.0004747	0.0184812	no	-+-+--+	52.4	12.611	6	0.04964	chr12	132530412	+	EP400	NM_015409	Body		OpenSea			TRUE	12:131096266-131096616			NA	4_Tx	5_Tx	NA	NA	NA	NA	0.0007	0.0004	0.05357	NA	NA	NA	NA	NA	NA	NA	NA	NA	NA	NA	NA	NA	NA	NA
cg23815825	0.0108	0.0031	0.0004749	0.0184855	no	+++-+++	0	4.823	6	0.5667	chr11	1929483	-					OpenSea			NA	11:1886031-1886083			NA	5_TxWk	10_EnhA2	NA	NA	NA	NA	-0.0006	0.0006	0.2502	rs11042596	11	157	Warrington 2019	BW	INS-IGF2	F	Fetal Only	-189377	NA	NA	NA	NA	NA	NA
cg27176697	-0.0095	0.0027	0.0004749	0.0184855	no	--+---+	61.8	15.706	6	0.01542	chr17	26734524	+	SLC46A1	NM_080669	TSS1500	chr17:26732812-26733396	S_Shore			TRUE				NA	7_Enh	11_EnhWk	NA	NA	NA	NA	0.0007	0.0005	0.203	NA	NA	NA	NA	NA	NA	NA	NA	NA	NA	NA	NA	NA	NA	NA
cg15555014	-0.0117	0.0033	0.000475	0.0184877	no	---+---	0	5.084	6	0.5331	chr17	76164144	+	SYNGR2	NM_004710	TSS1500	chr17:76164395-76165272	N_Shore			NA		17:76164112-76165518	Promoter_Associated	NA	2_TssAFlnk	3_TssFlnkU	NA	NA	NA	NA	0.0023	0.0013	0.06537	NA	NA	NA	NA	NA	NA	NA	NA	NA	NA	NA	NA	NA	NA	NA
cg06472636	-0.0091	0.0026	0.0004753	0.0184925	no	--++--+	14.2	6.993	6	0.3215	chr5	168174824	+	SLIT3	NM_003062	Body		OpenSea	low-CpG:168107175-168107525		NA		5:168174669-168176386	Unclassified	NA	14_ReprPCWk	17_ReprPCWk	NA	NA	NA	NA	-0.0002	0.0008	0.7601	NA	NA	NA	NA	NA	NA	NA	NA	NA	NA	NA	NA	NA	NA	NA
cg07452312	-0.0135	0.0039	0.0004753	0.0184925	no	+-+---+	48.5	11.658	6	0.07005	chr5	153775466	-	GALNT10	NM_198321	Body		OpenSea			TRUE				NA	5_TxWk	6_TxWk	NA	NA	NA	NA	0.0053	0.003	0.07352	NA	NA	NA	NA	NA	NA	NA	NA	NA	rs6875476	0.481802	NA	NA	NA	NA
cg24454695	0.0112	0.0032	0.0004753	0.0184925	no	+++-+++	0	3.971	6	0.6805	chr1	235814326	-	GNG4;GNG4;GNG4	NM_001098722;NM_001098721;NM_004485	TSS1500;TSS1500;TSS1500	chr1:235814280-235814488	Island		DMR	NA	1:233880949-233881111	1:235814105-235814861	Unclassified_Cell_type_specific	NA	12_EnhBiv	15_EnhBiv	NA	NA	NA	NA	0.0003	0.0009	0.7087	NA	NA	NA	NA	NA	NA	NA	NA	NA	NA	NA	NA	NA	NA	NA
cg24845823	-0.0005	0.0001	0.0004753	0.0184925	no	-----+-	0	1.936	6	0.9255	chr1	26324398	+	PAFAH2	NM_000437	5'UTR	chr1:26324549-26324934	N_Shore			NA	1:26196908-26197036	1:26323459-26325494	Promoter_Associated	NA	2_TssAFlnk	3_TssFlnkU	NA	NA	NA	NA	0	0.0001	0.8334	NA	NA	NA	NA	NA	NA	NA	NA	NA	NA	NA	NA	NA	NA	NA
cg23535137	-0.0069	0.002	0.0004754	0.0184947	no	--+---+	18.3	7.342	6	0.2904	chr12	94178452	+	CRADD	NM_003805	Body		OpenSea			TRUE		12:94178122-94178530	Unclassified_Cell_type_specific	NA	15_Quies	6_TxWk	NA	NA	NA	NA	-0.0002	0.0005	0.6899	NA	NA	NA	NA	NA	NA	NA	NA	NA	rs10859579	0.389027	NA	NA	NA	NA
cg27504738	-0.0147	0.0042	0.0004756	0.0185007	no	---?---	0	4.413	5	0.4916	chr12	66564266	+	TMBIM4	NM_016056	TSS1500	chr12:66563202-66563945	S_Shore			NA		12:66562808-66565089	Promoter_Associated	NA	1_TssA	1_TssA	NA	NA	NA	chr12;66500001;66908041	0.0004	0.0018	0.8384	rs1351394;rs1042725;rs1042725;rs8756;rs7968682;rs1480470	12;12;12;12;12;12	183;183;183;183;183;184	Beaumont 2018;van der Valk 2014;Taal 2012;Warrington 2019;Warrington 2019;Warrington 2019	BW;BL;HC;BW;BW;BW	HMGA2;HMGA2;HMGA2;HMGA2;HMGA2;HMGA2	M;F;F;M;F;F	;;;Fetal Only;Fetal Only;Fetal Only	212440;205920;205920;204514;192386;152136	NA	NA	NA	NA	NA	NA
cg02775230	-0.0099	0.0028	0.0004757	0.0185016	no	---+--+	24.3	7.928	6	0.2434	chr16	75263800	-	BCAR1;BCAR1;BCAR1;BCAR1;BCAR1;BCAR1;BCAR1;BCAR1;BCAR1	NM_001170718;NM_001170719;NM_001170721;NM_001170715;NM_001170720;NM_014567;NM_001170714;NM_001170716;NM_001170717	Body;Body;Body;Body;Body;Body;Body;Body;Body	chr16:75263495-75263885	Island			NA	16:73820795-73821483			NA	6_EnhG	7_EnhG1	NA	NA	NA	NA	-0.0008	0.0006	0.1993	rs11641308	16	223	Warrington 2019	BW	BCAR1	M	Maternal Only	-48223	NA	NA	NA	NA	NA	NA
cg01034754	0.008	0.0023	0.0004758	0.0185016	no	+++-++-	18	7.315	6	0.2927	chr10	30720817	-				chr10:30722378-30723707	N_Shore			NA	10:30760624-30760824			NA	7_Enh	9_EnhA1	NA	NA	NA	NA	-0.0007	0.0007	0.3331	NA	NA	NA	NA	NA	NA	NA	NA	NA	NA	NA	NA	NA	NA	NA
cg02865595	-0.0082	0.0024	0.0004758	0.0185016	no	------+	0	3.531	6	0.7398	chr1	36771714	-	C1orf113;C1orf113	NM_024676;NM_001162530	TSS1500;TSS1500	chr1:36771830-36773009	N_Shore			NA				NA	2_TssAFlnk	3_TssFlnkU	NA	NA	NA	NA	0.0026	0.0012	0.03155	NA	NA	NA	NA	NA	NA	NA	NA	NA	NA	NA	NA	NA	NA	NA
ch.19.820881F	-0.0017	0.0005	0.0004758	0.0185016	no	------+	0	4.762	6	0.5747	chr19	19440400	+	KIAA0892	NM_015329	Body		OpenSea			NA				NA	4_Tx	5_Tx	NA	NA	NA	NA	-0.0002	0.0003	0.5259	NA	NA	NA	NA	NA	NA	NA	NA	NA	rs1009136	0.459052	NA	NA	NA	NA
cg13656752	-0.0156	0.0045	0.0004759	0.0185038	no	+------	0	5.863	6	0.4387	chr5	171538334	+	STK10	NM_005990	Body		OpenSea			TRUE		5:171538043-171538742	Unclassified	TRUE	7_Enh	9_EnhA1	NA	NA	NA	NA	-0.0007	0.0004	0.09513	NA	NA	NA	NA	NA	NA	NA	NA	NA	rs3111496	0.171155	NA	NA	NA	NA
cg08652808	-0.0288	0.0082	0.000476	0.018506	no	-------	0	1.666	6	0.9477	chr4	80246713	+	NAA11	NM_032693	1stExon		OpenSea			NA	4:80465737-80465924			NA	1_TssA	1_TssA	NA	NA	NA	NA	-0.0009	0.0007	0.1998	NA	NA	NA	NA	NA	NA	NA	NA	NA	NA	NA	NA	NA	NA	NA
cg20719122	0.0034	0.001	0.0004764	0.0185198	no	-++-+++	30.8	8.665	6	0.1933	chr6	35523700	+					OpenSea			NA	6:35631636-35631734			NA	15_Quies	18_Quies	NA	NA	NA	NA	-0.0004	0.0007	0.6065	rs6911621;rs9348981	6;6	86;86	Warrington 2019;Warrington 2019	BW;BW	FKBP5/MAPK13/TEAD3;FKBP5/MAPK13/TEAD3	M;F	Unclassified;Unclassified	-5325;-163549	NA	NA	NA	NA	NA	NA
cg00615913	-0.005	0.0014	0.0004765	0.018522	no	+-----+	0	5.478	6	0.4841	chr20	37063096	-	LOC388796;SNORA71D;LOC388796	NR_027241;NR_003018;NR_015366	Body;TSS1500;Body	chr20:37063525-37064106	N_Shore			NA				NA	2_TssAFlnk	3_TssFlnkU	NA	NA	NA	NA	-0.0003	0.0003	0.3705	NA	NA	NA	NA	NA	NA	NA	NA	NA	NA	NA	NA	NA	NA	NA
cg24879882	-0.0079	0.0023	0.0004767	0.0185263	no	+-+---+	13.8	6.957	6	0.3249	chr7	150863969	-	GBX1	NM_001098834	Body	chr7:150863966-150865511	Island			NA		7:150863386-150863987	Unclassified	TRUE	12_EnhBiv	15_EnhBiv	NA	NA	NA	NA	0.0011	0.001	0.2411	rs3918226	7	117	Warrington 2019	BW	NOS3	M	Maternal Only	173793	NA	NA	NA	NA	NA	NA
cg25797164	-0.0098	0.0028	0.0004767	0.0185263	no	+--+--+	32.6	8.904	6	0.1791	chr7	100612937	-	MUC12	NM_001164462	1stExon	chr7:100608736-100609793	S_Shelf			NA				NA	13_ReprPC	16_ReprPC	NA	NA	NA	NA	0.0008	0.0009	0.3583	NA	NA	NA	NA	NA	NA	NA	NA	NA	NA	NA	NA	NA	NA	NA
cg09746261	-0.0388	0.0111	0.0004769	0.0185323	no	-??+--?	71.6	10.546	3	0.01445	chr8	118714963	-					OpenSea			TRUE				NA	15_Quies	18_Quies	NA	NA	NA	chr8;118602493;118869513	0.0037	0.0023	0.1016	NA	NA	NA	NA	NA	NA	NA	NA	NA	rs218010	0.184869	NA	NA	NA	NA
cg20556803	0.005	0.0014	0.000477	0.0185345	no	+++++-+	0	3.04	6	0.8039	chr7	2114593	-	MAD1L1;MAD1L1;MAD1L1	NM_003550;NM_001013837;NM_001013836	Body;Body;Body	chr7:2116367-2116781	N_Shore			NA	7:2081089-2081599			NA	5_TxWk	6_TxWk	NA	NA	NA	NA	-0.001	0.0018	0.5659	NA	NA	NA	NA	NA	NA	NA	NA	NA	NA	NA	NA	NA	NA	NA
cg08751352	0.0144	0.0041	0.0004771	0.0185367	no	+++-+++	0	5.331	6	0.5021	chr13	30421866	+	UBL3	NM_007106	Body	chr13:30423921-30424941	N_Shelf		RDMR	NA				NA	1_TssA	1_TssA	NA	NA	NA	chr13;30379106;30633108	0.0002	0.001	0.8471	NA	NA	NA	NA	NA	NA	NA	NA	NA	NA	NA	NA	NA	NA	NA
cg18794809	0.0072	0.002	0.0004774	0.0185449	no	+++-+++	0	2.301	6	0.89	chr3	156480627	+					OpenSea			TRUE				NA	15_Quies	18_Quies	NA	NA	NA	NA	-0.0004	0.0005	0.4065	rs1482852	3	54	Warrington 2019	BW	LOC339894/CCNL1	F,M	Fetal Only	-317667	NA	NA	NA	NA	NA	NA
cg22109262	-0.0054	0.0015	0.0004774	0.0185449	no	-----+-	22.3	7.722	6	0.2591	chr4	17578738	+	LAP3	NM_015907	TSS200	chr4:17578648-17579539	Island			NA	4:17187761-17188604	4:17578515-17579245	Promoter_Associated	NA	1_TssA	1_TssA	NA	NA	NA	NA	-0.0016	0.001	0.09962	rs4144829;rs2174633;rs724577	4;4;4	57;57;57	Warrington 2019;Warrington 2019;van der Valk 2014	BW;BW;BL	LCORL/DCAF16;LCORL/DCAF16;LCORL	F;M;F	Fetal Only;Fetal and Maternal - Same Direction;	-324916;-339043;-414671	NA	NA	NA	NA	NA	NA
cg21818891	0.0026	0.0008	0.0004775	0.0185471	no	+++-+-+	33.3	8.991	6	0.1741	chr11	35310917	-	SLC1A2	NM_004171	Body		OpenSea			TRUE				TRUE	15_Quies	18_Quies	NA	NA	NA	NA	-0.0014	0.0014	0.3315	NA	NA	NA	NA	NA	NA	NA	NA	NA	NA	NA	NA	NA	NA	NA
cg17934775	-0.0167	0.0048	0.0004777	0.0185531	no	+----+-	13.5	6.939	6	0.3265	chr15	93450129	-	CHD2;CHD2	NM_001271;NM_001042572	Body;Body	chr15:93447556-93447823	S_Shelf			TRUE		15:93450026-93450217	Promoter_Associated_Cell_type_specific	NA	5_TxWk	10_EnhA2	NA	NA	NA	NA	-0.0038	0.0031	0.2219	NA	NA	NA	NA	NA	NA	NA	NA	NA	NA	NA	NA	NA	NA	NA
cg03439606	0.0179	0.0051	0.0004779	0.0185591	no	++--+++	15.2	7.079	6	0.3136	chr6	28574505	-					OpenSea			NA	6:28682390-28682775	6:28574374-28575155	Unclassified	TRUE	7_Enh	11_EnhWk	NA	NA	NA	NA	-0.0005	0.0002	0.02	NA	NA	NA	NA	NA	NA	NA	NA	NA	NA	NA	NA	NA	NA	NA
cg13798270	-0.0094	0.0027	0.000478	0.01856	no	--+----	0	4.127	6	0.6595	chr9	138907450	+	NACC2	NM_144653	Body	chr9:138903474-138903921	S_Shelf			NA				NA	6_EnhG	7_EnhG1	NA	NA	NA	NA	-0.0008	0.0007	0.2525	rs28505901	9	141	Warrington 2019	BW	GPSM1	F	Fetal Only	-333580	NA	NA	NA	NA	NA	NA
cg07791076	0.0013	0.0004	0.0004781	0.01856	no	+++++--	37.8	9.649	6	0.1402	chr19	1646621	+	TCF3;TCF3	NM_003200;NM_001136139	Body;Body	chr19:1646117-1646713	Island			NA	19:1596333-1597760			NA	4_Tx	5_Tx	NA	NA	NA	chr19;1627138;1649697	0.0001	0.0005	0.8966	NA	NA	NA	NA	NA	NA	NA	NA	NA	NA	NA	NA	NA	NA	NA
cg13458212	-0.0008	0.0002	0.0004781	0.01856	no	-------	0	4.423	6	0.6196	chr4	186456397	+	PDLIM3;PDLIM3	NM_001114107;NM_014476	Body;Body	chr4:186455983-186456864	Island		DMR	NA	4:186693191-186693930	4:186456316-186456833	Unclassified_Cell_type_specific	TRUE	1_TssA	2_TssFlnk	NA	NA	NA	NA	-0.0001	0.0003	0.7914	NA	NA	NA	NA	NA	NA	NA	NA	NA	NA	NA	NA	NA	NA	NA
cg17810765	-0.0104	0.003	0.0004781	0.01856	no	--+----	0	3.502	6	0.7437	chr2	242127836	-	ANO7;ANO7	NM_001001666;NM_001001891	TSS200;TSS200		OpenSea			TRUE				NA	14_ReprPCWk	17_ReprPCWk	NA	NA	NA	NA	0.0048	0.0016	0.002883	NA	NA	NA	NA	NA	NA	NA	NA	NA	NA	NA	NA	NA	NA	NA
cg03189210	-0.0099	0.0028	0.0004782	0.0185622	no	------+	0	2.415	6	0.8779	chr6	33245474	-	B3GALT4	NM_003782	1stExon	chr6:33244677-33245554	Island			TRUE	6:33352687-33353910	6:33244505-33246488	Promoter_Associated	TRUE	2_TssAFlnk	3_TssFlnkU	NA	NA	NA	chr6;33237697;33267968	-0.0006	0.0005	0.2162	NA	NA	NA	NA	NA	NA	NA	NA	NA	NA	NA	NA	NA	NA	NA
cg01894366	-0.0095	0.0027	0.0004785	0.0185674	no	--+----	21.9	7.683	6	0.2622	chr3	107700616	-					OpenSea			TRUE				NA	7_Enh	9_EnhA1	NA	NA	NA	NA	-0.0016	0.0008	0.05309	NA	NA	NA	NA	NA	NA	NA	NA	NA	NA	NA	NA	NA	NA	NA
cg02580722	-0.001	0.0003	0.0004785	0.0185674	no	-----+-	12.2	6.831	6	0.3368	chr11	114309934	-	REXO2	NM_015523	TSS200	chr11:114310001-114310586	N_Shore			NA		11:114309555-114311036	Promoter_Associated	NA	7_Enh	10_EnhA2	NA	NA	NA	chr11;113910835;114336964	-0.0005	0.0003	0.09097	NA	NA	NA	NA	NA	NA	NA	NA	NA	NA	NA	NA	NA	NA	NA
cg03791150	0.0141	0.004	0.0004786	0.0185674	no	+++++-+	52.5	12.634	6	0.04923	chr3	42542232	+				chr3:42542820-42544524	N_Shore			NA				NA	13_ReprPC	16_ReprPC	NA	NA	NA	NA	0.0002	0.001	0.8563	NA	NA	NA	NA	NA	NA	NA	NA	NA	NA	NA	NA	NA	NA	NA
cg12137473	0.0128	0.0037	0.0004786	0.0185674	no	-+-++++	35.3	9.268	6	0.1591	chr8	144824625	-				chr8:144822011-144822805	S_Shore	low-CpG:144896521-144896730		NA				NA	7_Enh	9_EnhA1	NA	NA	NA	NA	-0.0011	0.0009	0.2487	NA	NA	NA	NA	NA	NA	NA	NA	NA	NA	NA	NA	NA	NA	NA
cg12581354	0.0094	0.0027	0.0004786	0.0185674	no	+++-+++	0	4.624	6	0.5928	chr12	100537139	+	UHRF1BP1L;UHRF1BP1L	NM_001006947;NM_015054	TSS1500;TSS1500	chr12:100535916-100536620	S_Shore			NA				NA	2_TssAFlnk	3_TssFlnkU	NA	NA	NA	NA	0.0036	0.0016	0.02699	NA	NA	NA	NA	NA	NA	NA	NA	NA	NA	NA	NA	NA	NA	NA
cg25342481	0.0108	0.0031	0.0004786	0.0185674	no	+++++++	1	6.062	6	0.4162	chr1	47449205	-					OpenSea			TRUE				NA	14_ReprPCWk	17_ReprPCWk	NA	NA	NA	NA	0.0032	0.0015	0.04042	NA	NA	NA	NA	NA	NA	NA	NA	NA	NA	NA	NA	NA	NA	NA
cg03863514	0.0017	0.0005	0.0004788	0.0185717	no	+++++++	40.9	10.152	6	0.1184	chr3	58329592	-	PXK	NM_017771	Body		OpenSea	low-CpG:58304626-58304636		NA				NA	5_TxWk	6_TxWk	NA	NA	NA	NA	0.0007	0.0006	0.206	NA	NA	NA	NA	NA	NA	NA	NA	NA	rs73835184	0.045704	NA	NA	NA	NA
cg25465483	0.0112	0.0032	0.0004788	0.0185717	no	++-++++	23.5	7.845	6	0.2496	chr3	178432932	+	KCNMB2;KCNMB2	NM_005832;NM_181361	5'UTR;5'UTR		OpenSea			TRUE				NA	15_Quies	18_Quies	NA	NA	NA	NA	-0.0026	0.001	0.008804	NA	NA	NA	NA	NA	NA	NA	NA	NA	NA	NA	NA	NA	NA	NA
cg22961212	0.009	0.0026	0.000479	0.0185777	no	+++-+++	0	4.085	6	0.6652	chr5	66564534	+					OpenSea			TRUE				TRUE	7_Enh	11_EnhWk	NA	NA	NA	NA	0.0001	0.0004	0.9044	NA	NA	NA	NA	NA	NA	NA	NA	NA	NA	NA	NA	NA	NA	NA
cg21088119	-0.0042	0.0012	0.0004791	0.0185799	no	--++--+	29.3	8.488	6	0.2045	chr8	11251471	+	C8orf12	NR_026814	Body		OpenSea			NA				NA	14_ReprPCWk	17_ReprPCWk	NA	NA	NA	chr8;11243100;11361188	-0.0014	0.0014	0.3111	NA	NA	NA	NA	NA	NA	NA	NA	NA	rs2572439	0.041411	NA	NA	NA	NA
cg27250032	0.01	0.0029	0.0004794	0.0185898	no	-++++++	0	3.758	6	0.7093	chr10	5544140	+				chr10:5540785-5541515	S_Shelf			NA				NA	5_TxWk	6_TxWk	NA	NA	NA	NA	0.0019	0.0018	0.2924	NA	NA	NA	NA	NA	NA	NA	NA	NA	NA	NA	NA	NA	NA	NA
cg12258785	-0.0019	0.0005	0.0004795	0.018592	no	---+---	0	5.262	6	0.5107	chr3	24537407	+	THRB;THRB;THRB	NM_001128177;NM_001128176;NM_000461	TSS1500;TSS1500;TSS1500	chr3:24535844-24537436	Island			NA	3:24510516-24512440			TRUE	2_TssAFlnk	3_TssFlnkU	NA	NA	NA	NA	-0.0009	0.0007	0.219	NA	NA	NA	NA	NA	NA	NA	NA	NA	NA	NA	NA	NA	NA	NA
cg17913386	0.0098	0.0028	0.0004796	0.0185941	no	+++-+++	66	17.65	6	0.007169	chr3	48632582	+	COL7A1	NM_000094	1stExon	chr3:48631882-48632901	Island			TRUE	3:48606898-48607840	3:48632459-48633150	Unclassified_Cell_type_specific	NA	12_EnhBiv	15_EnhBiv	NA	NA	NA	NA	-0.001	0.0015	0.4924	NA	NA	NA	NA	NA	NA	NA	NA	NA	NA	NA	NA	NA	NA	NA
cg03051983	-0.0139	0.004	0.0004797	0.0185963	no	+-+----	6.2	6.395	6	0.3805	chr10	72044060	+				chr10:72043446-72043886	S_Shore			NA				NA	13_ReprPC	16_ReprPC	NA	NA	NA	NA	-0.0042	0.0013	0.001587	NA	NA	NA	NA	NA	NA	NA	NA	NA	NA	NA	NA	NA	NA	NA
cg17181167	-0.0033	0.001	0.0004798	0.0185984	no	-------	0	1.446	6	0.963	chr2	19563171	+				chr2:19560963-19561650	S_Shore		RDMR	TRUE	2:19426597-19426653	2:19562520-19563469	Unclassified	TRUE	2_TssAFlnk	4_TssFlnkD	NA	NA	NA	chr2;19426447;19705790	0.0002	0.0007	0.7812	NA	NA	NA	NA	NA	NA	NA	NA	NA	rs75857079	0.026042	NA	NA	NA	NA
cg03670994	0.0224	0.0064	0.0004799	0.0186006	no	+++-+++	21.4	7.636	6	0.266	chr5	6182647	+					OpenSea			NA	5:6235165-6235648			NA	14_ReprPCWk	17_ReprPCWk	NA	NA	NA	chr5;5940529;6431290	0.0003	0.0011	0.8138	NA	NA	NA	NA	NA	NA	NA	NA	NA	NA	NA	NA	NA	NA	NA
cg00215066	-0.0099	0.0028	0.0004801	0.0186049	no	--+---+	41.8	10.318	6	0.1119	chr19	17212316	-	MYO9B;MYO9B	NM_004145;NM_001130065	5'UTR;5'UTR	chr19:17212479-17213332	N_Shore			NA				NA	4_Tx	5_Tx	NA	NA	NA	NA	0.0002	0.0005	0.7306	NA	NA	NA	NA	NA	NA	NA	NA	NA	NA	NA	NA	NA	NA	NA
cg16419584	0.0312	0.0089	0.0004801	0.0186049	no	+?-+++-	40.9	8.457	5	0.1328	chr10	129947858	+				chr10:129947728-129949099	Island			NA	10:129837719-129837871			NA	12_EnhBiv	15_EnhBiv	NA	NA	NA	chr10;129899611;129953956	0.0141	0.0033	1.761e-05	NA	NA	NA	NA	NA	NA	NA	NA	NA	rs115739059	0.016073	NA	NA	NA	NA
cg15367247	0.0113	0.0032	0.0004802	0.018607	no	++--+++	26.8	8.195	6	0.2242	chr3	185960440	+	DGKG;DGKG;DGKG	NM_001346;NM_001080744;NM_001080745	Body;Body;Body		OpenSea	low-CpG:187443131-187443162		TRUE		3:185959469-185961376	Unclassified	TRUE	7_Enh	11_EnhWk	NA	NA	NA	NA	-0.0026	0.0012	0.02564	NA	NA	NA	NA	NA	NA	NA	NA	NA	NA	NA	NA	NA	NA	NA
cg25266533	0.0018	0.0005	0.0004803	0.0186092	no	+++++++	0	4.567	6	0.6004	chr10	90879549	+					OpenSea			TRUE				NA	15_Quies	18_Quies	NA	NA	NA	NA	-0.0009	0.0005	0.07361	NA	NA	NA	NA	NA	NA	NA	NA	NA	rs11202988	0.079969	NA	NA	NA	NA
cg03655692	-0.0113	0.0032	0.0004805	0.0186152	no	--++--+	29.5	8.505	6	0.2034	chr8	118636496	-					OpenSea			TRUE				NA	15_Quies	18_Quies	NA	NA	NA	chr8;118602493;118869513	-0.0024	0.0017	0.1637	NA	NA	NA	NA	NA	NA	NA	NA	NA	NA	NA	NA	NA	NA	NA
cg00916454	0.0048	0.0014	0.0004806	0.0186156	no	++++++-	25.6	8.067	6	0.2333	chr4	156877765	+				chr4:156874740-156875083	S_Shelf			NA				NA	5_TxWk	6_TxWk	NA	NA	NA	NA	-0.0001	0.0007	0.8458	NA	NA	NA	NA	NA	NA	NA	NA	NA	NA	NA	NA	NA	NA	NA
cg09837361	-0.0061	0.0017	0.0004806	0.0186156	no	-------	0	2.477	6	0.871	chr1	28996131	+	GMEB1;GMEB1	NM_006582;NM_024482	5'UTR;5'UTR		OpenSea			NA		1:28995904-28996149	Promoter_Associated	NA	2_TssAFlnk	3_TssFlnkU	NA	NA	NA	NA	-0.0006	0.0003	0.02564	rs4908404	1	3	Warrington 2019	BW	PHACTR4	M	Maternal Only	304397	NA	NA	NA	NA	NA	NA
cg01963906	-0.0228	0.0065	0.0004807	0.0186174	no	+-++---	49.7	11.933	6	0.06349	chr1	27677240	+	SYTL1	NM_032872	Body	chr1:27675919-27678016	Island			NA	1:27548338-27550554			NA	11_BivFlnk	15_EnhBiv	NA	NA	NA	NA	0.0003	0.0002	0.2794	NA	NA	NA	NA	NA	NA	NA	NA	NA	NA	NA	NA	NA	NA	NA
cg19828169	-0.0008	0.0002	0.0004808	0.0186174	no	+------	0	2.789	6	0.8349	chr5	75699284	-	IQGAP2;IQGAP2	NM_006633;NM_006633	5'UTR;1stExon	chr5:75698759-75700160	Island			NA	5:75734516-75735867	5:75698279-75699287	Promoter_Associated	TRUE	1_TssA	1_TssA	NA	NA	NA	NA	-0.0001	0.0002	0.5148	NA	NA	NA	NA	NA	NA	NA	NA	NA	rs112531987	0.023152	NA	NA	NA	NA
cg07078467	0.0062	0.0018	0.0004809	0.0186174	no	-++++++	42	10.351	6	0.1106	chr17	78893612	+	RPTOR;RPTOR	NM_001163034;NM_020761	Body;Body	chr17:78896436-78896803	N_Shelf			NA	17:76507860-76508342			NA	4_Tx	5_Tx	NA	NA	NA	NA	-0.0006	0.0005	0.2263	NA	NA	NA	NA	NA	NA	NA	NA	NA	NA	NA	NA	NA	NA	NA
cg08591998	-0.0077	0.0022	0.0004809	0.0186174	no	-------	0	2.861	6	0.826	chr7	73466006	+	ELN;ELN;ELN;ELN;ELN	NM_001081753;NM_000501;NM_001081755;NM_001081754;NM_001081752	Body;Body;Body;Body;Body		OpenSea			TRUE		7:73465741-73466390	Unclassified_Cell_type_specific	TRUE	7_Enh	11_EnhWk	NA	NA	NA	NA	-0.0013	0.0009	0.137	rs112139215	7	112	Warrington 2019	BW	MLXIPL	F	Fetal Only	431447	NA	NA	NA	NA	NA	NA
cg17473898	-0.0131	0.0037	0.0004809	0.0186174	no	+-+----	13.9	6.967	6	0.3239	chr19	836679	+				chr19:836533-836899	Island			NA	19:787572-787848	19:836503-836701	Unclassified_Cell_type_specific	NA	13_ReprPC	16_ReprPC	NA	NA	NA	NA	0.0002	0.0013	0.8739	NA	NA	NA	NA	NA	NA	NA	NA	NA	NA	NA	NA	NA	NA	NA
cg03052469	-0.0152	0.0043	0.000481	0.0186174	no	--++---	0	4.481	6	0.6119	chr17	2650488	-				chr17:2652454-2653372	N_Shore		RDMR	NA		17:2650474-2650622	Unclassified_Cell_type_specific	NA	14_ReprPCWk	17_ReprPCWk	NA	NA	NA	NA	-0.0008	0.001	0.4172	NA	NA	NA	NA	NA	NA	NA	NA	NA	NA	NA	NA	NA	NA	NA
cg17097710	0.0062	0.0018	0.000481	0.0186174	no	+++++++	0	5.913	6	0.4331	chr5	1061055	+	SLC12A7	NM_006598	Body	chr5:1061039-1061722	Island			NA	5:1111848-1114722			NA	14_ReprPCWk	17_ReprPCWk	NA	NA	NA	chr5;1058688;1061714	0.0001	0.0005	0.9177	NA	NA	NA	NA	NA	NA	NA	NA	NA	rs111911034	0.063985	NA	NA	NA	NA
cg22785556	0.0136	0.0039	0.000481	0.0186174	no	+++++++	12.1	6.825	6	0.3373	chr7	1081061	-	C7orf50;C7orf50;C7orf50	NM_001134395;NM_032350;NM_001134396	Body;Body;Body	chr7:1080835-1081069	Island			NA	7:1047067-1047681			NA	7_Enh	11_EnhWk	NA	NA	NA	NA	0.002	0.0046	0.672	NA	NA	NA	NA	NA	NA	NA	NA	NA	rs113514612	0.076395	NA	NA	NA	NA
cg21292067	0.0091	0.0026	0.0004812	0.0186234	no	+++++-+	0	2.493	6	0.8693	chr17	3880172	+					OpenSea			TRUE				NA	14_ReprPCWk	17_ReprPCWk	NA	NA	NA	NA	0.0002	0.0015	0.9065	NA	NA	NA	NA	NA	NA	NA	NA	NA	NA	NA	NA	NA	NA	NA
cg04436964	0.01	0.0029	0.0004813	0.0186238	no	+++-+++	0	4.701	6	0.5827	chr1	161167745	+	NDUFS2;ADAMTS4	NM_004550;NM_005099	TSS1500;Body		OpenSea			TRUE				NA	2_TssAFlnk	3_TssFlnkU	NA	NA	NA	NA	0.0007	0.0013	0.5807	rs144126567;rs67775399;rs72480273	1;1;1	14;15;15	Warrington 2019;Warrington 2019;Warrington 2019	BW;BW;BW	FCGR3A;FCGR2B/FCGR2C/HSPA6;FCGR2B/FCGR2C/HSPA6	F;M;F	Unclassified;Fetal and Maternal - Same Direction;Unclassified	-342771;-404608;-477126	NA	NA	NA	NA	NA	NA
cg27023755	0.0028	0.0008	0.0004813	0.0186238	no	-++++++	0	4.079	6	0.666	chr7	157200373	-	DNAJB6	NM_058246	Body	chr7:157202370-157203125	N_Shore			NA	7:156893134-156893754			NA	4_Tx	5_Tx	NA	NA	NA	chr7;157196906;157216917	0.0001	0.0004	0.8603	NA	NA	NA	NA	NA	NA	NA	NA	NA	rs73747322	0.015096	NA	NA	NA	NA
cg02446225	0.0054	0.0015	0.0004814	0.018626	no	-+-++++	54.3	13.141	6	0.04085	chr19	10662782	-	ATG4D;MIR1238	NM_032885;NR_031603	Body;TSS200		OpenSea			NA				TRUE	4_Tx	5_Tx	NA	NA	NA	NA	0.0029	0.0012	0.01695	rs11085720	19	242	Warrington 2019	BW	DNMT1	F	Unclassified	345019	NA	NA	NA	NA	NA	NA
cg11484576	0.0059	0.0017	0.0004818	0.0186397	no	+++-+++	0	4.001	6	0.6766	chr11	63272554	+	LGALS12;LGALS12;LGALS12	NM_033101;NM_001142535;NM_001142536	TSS1500;TSS1500;TSS1500		OpenSea			TRUE				NA	7_Enh	11_EnhWk	NA	NA	NA	NA	0.0016	0.0006	0.01034	NA	NA	NA	NA	NA	NA	NA	NA	NA	NA	NA	NA	NA	NA	NA
cg02697721	0.0026	0.0007	0.0004819	0.0186401	no	-++-+++	7.5	6.484	6	0.3712	chr20	819800	-	FAM110A;FAM110A	NM_207121;NM_001042353	5'UTR;5'UTR	chr20:821674-822500	N_Shore			NA				NA	5_TxWk	6_TxWk	NA	NA	NA	NA	0.0006	0.0006	0.3768	rs1964859	20	251	Warrington 2019	BW	TCF15	F	Fetal Only	211995	NA	NA	NA	NA	NA	NA
cg16097357	-0.002	0.0006	0.0004819	0.0186401	no	---+---	0	4	6	0.6767	chr17	73584360	-	MYO15B	NR_003587	Body	chr17:73583838-73586337	Island	high-CpG:71095432-71096174		NA	17:71095472-71097932			NA	7_Enh	2_TssFlnk	NA	NA	NA	NA	-0.0009	0.0004	0.02097	NA	NA	NA	NA	NA	NA	NA	NA	NA	NA	NA	NA	NA	NA	NA
cg16249086	-0.0125	0.0036	0.000482	0.0186423	no	+--+---	20.7	7.562	6	0.272	chr14	88489489	+					OpenSea			TRUE				NA	15_Quies	18_Quies	NA	NA	NA	NA	-0.0001	0.0006	0.9281	NA	NA	NA	NA	NA	NA	NA	NA	NA	NA	NA	NA	NA	NA	NA
cg04285362	-0.008	0.0023	0.0004822	0.0186465	no	+--+---	36.9	9.506	6	0.147	chr4	14746310	+					OpenSea			TRUE		4:14746242-14746348	Unclassified_Cell_type_specific	NA	15_Quies	18_Quies	NA	NA	NA	chr4;14615860;14751269	-0.001	0.0012	0.4208	NA	NA	NA	NA	NA	NA	NA	NA	NA	rs6449073	0.453225	NA	NA	NA	NA
cg09388540	-0.0158	0.0045	0.0004822	0.0186465	no	--++--?	56.7	11.542	5	0.04163	chr2	131669068	-					OpenSea		RDMR	NA				NA	15_Quies	18_Quies	NA	NA	NA	NA	0.0005	0.0004	0.2114	NA	NA	NA	NA	NA	NA	NA	NA	NA	NA	NA	NA	NA	NA	NA
cg04172640	0.0039	0.0011	0.0004824	0.0186465	no	+++-+++	0	3.5	6	0.7439	chr17	79355666	+					OpenSea			NA	17:76969769-76970544			NA	13_ReprPC	16_ReprPC	NA	NA	NA	NA	0.0002	0.0006	0.7633	NA	NA	NA	NA	NA	NA	NA	NA	NA	NA	NA	NA	NA	NA	NA
cg07392702	-0.0064	0.0018	0.0004824	0.0186465	no	+-+---+	38.6	9.768	6	0.1348	chr7	158595915	-	ESYT2	NM_020728	Body	chr7:158596444-158597251	N_Shore			NA				NA	7_Enh	9_EnhA1	NA	NA	NA	NA	0.0002	0.0013	0.9032	NA	NA	NA	NA	NA	NA	NA	NA	NA	NA	NA	NA	NA	NA	NA
cg09796602	0.0029	0.0008	0.0004825	0.0186465	no	-++-++-	0	5.433	6	0.4896	chr16	23156203	-	USP31	NM_020718	Body	chr16:23159966-23160966	N_Shelf			NA				NA	5_TxWk	6_TxWk	NA	NA	NA	NA	0.0037	0.0011	0.001043	NA	NA	NA	NA	NA	NA	NA	NA	NA	rs74683467	0.025186	NA	NA	NA	NA
cg23256829	0.003	0.0008	0.0004825	0.0186465	no	+++-+-+	39.8	9.972	6	0.1258	chr10	134229731	-	PWWP2B;PWWP2B	NM_138499;NM_001098637	3'UTR;Body		OpenSea			NA	10:134079585-134080032			NA	6_EnhG	9_EnhA1	NA	NA	NA	NA	0.0002	0.0009	0.8595	NA	NA	NA	NA	NA	NA	NA	NA	NA	NA	NA	NA	NA	NA	NA
cg03981535	-0.0104	0.003	0.0004826	0.0186465	no	------+	0	5.518	6	0.4793	chr1	201951234	+	RNPEP	NM_020216	TSS1500	chr1:201951754-201952579	N_Shore			NA	1:200217758-200217875	1:201951061-201952871	Promoter_Associated	NA	7_Enh	11_EnhWk	NA	NA	NA	NA	0.002	0.0018	0.264	NA	NA	NA	NA	NA	NA	NA	NA	NA	NA	NA	NA	NA	NA	NA
cg06392698	-0.0093	0.0027	0.0004826	0.0186465	no	------+	33.6	9.036	6	0.1715	chr19	42781334	+				chr19:42784074-42785542	N_Shelf			NA				NA	6_EnhG	7_EnhG1	NA	NA	NA	NA	-0.0001	0.0005	0.8001	NA	NA	NA	NA	NA	NA	NA	NA	NA	NA	NA	NA	NA	NA	NA
cg10610099	0.0048	0.0014	0.0004826	0.0186465	no	+++++++	0	1.812	6	0.9362	chr19	1954451	-	CSNK1G2;C19orf34;C19orf34	NM_001319;NM_152771;NM_152771	5'UTR;1stExon;5'UTR	chr19:1955331-1955572	N_Shore			NA				NA	4_Tx	5_Tx	NA	NA	NA	NA	-0.0012	0.0006	0.0277	NA	NA	NA	NA	NA	NA	NA	NA	NA	rs140944705	0.0179	NA	NA	NA	NA
cg12109968	-0.0058	0.0017	0.0004826	0.0186465	no	+------	55	13.325	6	0.03816	chr20	50383676	-	ATP9A	NM_006045	Body	chr20:50383675-50384904	Island			NA	20:49817083-49817827			NA	7_Enh	2_TssFlnk	NA	NA	NA	NA	0.0006	0.0005	0.2463	NA	NA	NA	NA	NA	NA	NA	NA	NA	NA	NA	NA	NA	NA	NA
cg24634577	-0.0112	0.0032	0.0004826	0.0186465	no	--+---+	0	3.568	6	0.7349	chr10	76859350	-	DUSP13;DUSP13;DUSP13;DUSP13	NM_001007273;NM_001007272;NM_001007271;NM_016364	Body;Body;3'UTR;TSS200		OpenSea			NA		10:76859043-76860500	Unclassified	NA	15_Quies	18_Quies	NA	NA	NA	NA	-0.0001	0.0006	0.8302	NA	NA	NA	NA	NA	NA	NA	NA	NA	NA	NA	NA	NA	NA	NA
cg10511357	-0.0108	0.0031	0.0004827	0.018647	no	--++--+	0	4.5	6	0.6094	chr1	7196075	-	CAMTA1	NM_015215	Body		OpenSea			TRUE				NA	14_ReprPCWk	17_ReprPCWk	NA	NA	NA	chr1;7045315;7645986	-0.0011	0.001	0.2582	NA	NA	NA	NA	NA	NA	NA	NA	NA	NA	NA	NA	NA	NA	NA
cg22681190	0.0081	0.0023	0.0004827	0.018647	no	++++++-	0	3.378	6	0.7601	chr1	21862932	+	ALPL	NM_000478	5'UTR		OpenSea			TRUE				NA	7_Enh	11_EnhWk	NA	NA	NA	NA	-0.0004	0.001	0.6551	NA	NA	NA	NA	NA	NA	NA	NA	NA	NA	NA	NA	NA	NA	NA
cg05133853	-0.0091	0.0026	0.0004829	0.0186482	no	--++---	38.1	9.696	6	0.1381	chr11	5265008	+	HBBP1	NR_001589	TSS200		OpenSea			NA				NA	15_Quies	18_Quies	NA	NA	NA	chr11;4586107;5478047	0.0055	0.0027	0.03903	NA	NA	NA	NA	NA	NA	NA	NA	NA	NA	NA	NA	NA	NA	NA
cg06537131	0.004	0.0011	0.0004829	0.0186482	no	-++++++	0	4.66	6	0.5882	chr1	182204144	+					OpenSea			TRUE				NA	15_Quies	18_Quies	NA	NA	NA	NA	-0.0011	0.0006	0.05484	NA	NA	NA	NA	NA	NA	NA	NA	NA	NA	NA	NA	NA	NA	NA
cg07039469	-0.0019	0.0006	0.000483	0.0186482	no	-----+-	0	5.573	6	0.4726	chr14	21572766	-	ZNF219;ZNF219	NM_001102454;NM_001102454	5'UTR;1stExon	chr14:21571835-21572520	S_Shore			NA		14:21571261-21573049	Promoter_Associated	NA	2_TssAFlnk	3_TssFlnkU	NA	NA	NA	chr14;21156549;22031905	-0.0006	0.0004	0.1056	NA	NA	NA	NA	NA	NA	NA	NA	NA	NA	NA	NA	NA	NA	NA
cg10168635	-0.0067	0.0019	0.000483	0.0186482	no	---+---	18	7.321	6	0.2922	chr2	191044980	-	C2orf88;C2orf88;C2orf88;C2orf88	NM_001042519;NM_001042521;NM_032321;NM_001042520	TSS1500;5'UTR;TSS1500;5'UTR	chr2:191044979-191045829	Island			TRUE		2:191044906-191046274	Unclassified	TRUE	2_TssAFlnk	4_TssFlnkD	NA	NA	NA	NA	0.0013	0.0009	0.1713	NA	NA	NA	NA	NA	NA	NA	NA	NA	NA	NA	NA	NA	NA	NA
cg10217528	0.0045	0.0013	0.000483	0.0186482	no	++++-++	0	3.572	6	0.7344	chr4	72032855	+					OpenSea			TRUE				NA	15_Quies	18_Quies	NA	NA	NA	NA	-0.0009	0.0006	0.1735	NA	NA	NA	NA	NA	NA	NA	NA	NA	NA	NA	NA	NA	NA	NA
cg13390101	0.0024	0.0007	0.000483	0.0186482	no	+++-+++	20.8	7.571	6	0.2712	chr9	117557209	+	TNFSF15	NM_005118	Body		OpenSea			NA				NA	5_TxWk	6_TxWk	NA	NA	NA	chr9;116892869;117956182	-0.0004	0.0004	0.4261	NA	NA	NA	NA	NA	NA	NA	NA	NA	NA	NA	NA	NA	NA	NA
cg26600802	0.0037	0.0011	0.0004831	0.0186504	no	+++-+-+	30.7	8.654	6	0.194	chr10	115939115	-	TDRD1;TDRD1	NM_198795;NM_198795	1stExon;5'UTR	chr10:115938962-115939292	Island			TRUE	10:115928953-115929331			NA	15_Quies	18_Quies	NA	NA	NA	NA	0.001	0.0006	0.1217	rs7076938;rs1801253	10;10	155;155	Warrington 2019;Warrington 2019	BW;BW	ADRB1;ADRB1	F;M	Fetal Only;Unclassified	149740;134059	NA	NA	NA	NA	NA	NA
cg22822803	0.0134	0.0038	0.0004832	0.0186525	no	+++++++	0	4.28	6	0.6389	chr1	3566950	+	WDR8	NM_017818	TSS1500	chr1:3566445-3569636	Island			NA		1:3566030-3567323	Promoter_Associated	NA	14_ReprPCWk	2_TssFlnk	NA	NA	NA	NA	0.0024	0.0015	0.1061	NA	NA	NA	NA	NA	NA	NA	NA	NA	NA	NA	NA	NA	NA	NA
cg13521908	-0.0016	0.0005	0.0004833	0.0186546	no	-------	0	2.595	6	0.8576	chr17	43861682	-	CRHR1;CRHR1;CRHR1;CRHR1;CRHR1;CRHR1;CRHR1;CRHR1	NM_001145148;NM_001145146;NM_004382;NM_001145146;NM_001145147;NM_001145148;NM_001145147;NM_004382	1stExon;5'UTR;5'UTR;1stExon;1stExon;5'UTR;5'UTR;1stExon	chr17:43860684-43862928	Island	high-CpG:41217391-41217448	DMR	NA	17:41216493-41218764			TRUE	12_EnhBiv	15_EnhBiv	NA	NA	NA	NA	-0.0004	0.0004	0.3066	rs11655470	17	231b	Taal 2012	HC	CRHR1/MAPT	F		66250	NA	NA	NA	NA	NA	NA
cg02992645	-0.0121	0.0035	0.0004834	0.0186568	no	---+---	0	2.861	6	0.8261	chr1	111970925	+	OVGP1	NM_002557	TSS1500		OpenSea			NA				NA	15_Quies	6_TxWk	NA	NA	NA	NA	0.0004	0.0007	0.5258	NA	NA	NA	NA	NA	NA	NA	NA	NA	NA	NA	NA	NA	NA	NA
cg14448850	0.0051	0.0015	0.0004835	0.0186589	no	+++-++-	59.7	14.87	6	0.02129	chr7	22860191	+	TOMM7	NM_019059	Body	chr7:22862400-22862624	N_Shelf			NA		7:22860063-22860375	Gene_Associated_Cell_type_specific	NA	7_Enh	11_EnhWk	NA	NA	NA	NA	0.0006	0.0006	0.3043	rs59084784;rs7808457	7;7	101;102	Warrington 2019;Warrington 2019	BW;BW	IL6;IL6	F;M	Unclassified;Unclassified	120629;61926	rs4722188	0.488182	NA	NA	NA	NA
cg11567288	-0.0103	0.003	0.0004836	0.0186611	no	+--+---	21.6	7.651	6	0.2648	chr6	26758166	-					OpenSea			NA	6:26866060-26866375			NA	13_ReprPC	16_ReprPC	NA	NA	NA	NA	-0.001	0.0006	0.1227	NA	NA	NA	NA	NA	NA	NA	NA	NA	NA	NA	NA	NA	NA	NA
cg08388802	-0.0099	0.0028	0.0004837	0.0186615	no	--+---+	41.5	10.253	6	0.1144	chr2	62638371	+					OpenSea			TRUE		2:62638232-62639635	Unclassified	NA	7_Enh	9_EnhA1	NA	NA	NA	NA	0.0004	0.0005	0.3746	NA	NA	NA	NA	NA	NA	NA	NA	NA	NA	NA	NA	NA	NA	NA
cg11125883	0.0104	0.003	0.0004837	0.0186615	no	+++++++	0	0.896	6	0.9892	chr12	68729045	-				chr12:68725847-68726475	S_Shelf			NA				NA	15_Quies	18_Quies	NA	NA	NA	NA	-0.0029	0.0014	0.03914	NA	NA	NA	NA	NA	NA	NA	NA	NA	NA	NA	NA	NA	NA	NA
cg06369407	-0.0124	0.0036	0.000484	0.0186645	no	--++---	49.1	11.793	6	0.06674	chr1	234045196	+	SLC35F3	NM_173508	Body	chr1:234040298-234041457	S_Shelf			NA				NA	14_ReprPCWk	17_ReprPCWk	NA	NA	NA	NA	0.0007	0.0012	0.5616	NA	NA	NA	NA	NA	NA	NA	NA	NA	NA	NA	NA	NA	NA	NA
cg15123159	0.0095	0.0027	0.000484	0.0186645	no	+++-+++	0	3.479	6	0.7468	chr6	43045686	+	PTK7;PTK7;PTK7;PTK7	NM_002821;NM_152881;NM_152882;NM_152880	Body;Body;Body;Body	chr6:43044044-43045057	S_Shore		RDMR	NA		6:43045597-43046246	Unclassified_Cell_type_specific	NA	14_ReprPCWk	11_EnhWk	NA	NA	NA	NA	-0.0013	0.0011	0.2277	NA	NA	NA	NA	NA	NA	NA	NA	NA	NA	NA	NA	NA	NA	NA
cg19514469	-0.01	0.0029	0.000484	0.0186645	no	+-?---+	54.2	10.915	5	0.0531	chr16	67233432	+	ELMO3	NM_024712	Body	chr16:67233032-67233862	Island			TRUE	16:65790469-65791485	16:67233272-67233779	Gene_Associated	NA	1_TssA	2_TssFlnk	NA	NA	NA	NA	-0.0023	0.002	0.2568	NA	NA	NA	NA	NA	NA	NA	NA	NA	NA	NA	NA	NA	NA	NA
cg21148025	-0.0096	0.0027	0.000484	0.0186645	no	+--+---	9.9	6.656	6	0.3539	chr21	19639479	+	CHODL	NM_024944	3'UTR		OpenSea			NA				NA	15_Quies	18_Quies	NA	NA	NA	chr21;18539746;21291293	0.0003	0.0014	0.8229	NA	NA	NA	NA	NA	NA	NA	NA	NA	rs1051526	0.163321	NA	NA	NA	NA
cg27216969	0.0016	0.0005	0.000484	0.0186645	no	+++++++	0	5.444	6	0.4883	chr10	135193704	+	PAOX;PAOX;PAOX	NM_207128;NM_207127;NM_152911	Body;Body;Body	chr10:135191594-135193307	S_Shore			NA	10:135043437-135043777			NA	12_EnhBiv	15_EnhBiv	NA	NA	NA	chr10;135192552;135228872	0.0001	0.0005	0.8678	NA	NA	NA	NA	NA	NA	NA	NA	NA	NA	NA	NA	NA	NA	NA
cg04608177	-0.012	0.0035	0.0004841	0.0186649	no	------+	18.9	7.399	6	0.2856	chr20	37230389	+	C20orf95	NM_001164431	TSS200	chr20:37230523-37230742	N_Shore			NA	20:36663743-36664108			NA	12_EnhBiv	15_EnhBiv	NA	NA	NA	chr20;37112516;38691826	-0.0011	0.001	0.2693	NA	NA	NA	NA	NA	NA	NA	NA	NA	NA	NA	NA	NA	NA	NA
cg24436845	-0.0015	0.0004	0.0004841	0.0186649	no	--++---	10.3	6.689	6	0.3505	chr3	45430311	+	LARS2	NM_015340	5'UTR	chr3:45430016-45430237	S_Shore			NA	3:45404835-45405414	3:45429421-45430648	Promoter_Associated_Cell_type_specific	NA	2_TssAFlnk	3_TssFlnkU	NA	NA	NA	NA	-0.0014	0.0004	0.001781	NA	NA	NA	NA	NA	NA	NA	NA	NA	NA	NA	NA	NA	NA	NA
cg12591689	-0.0151	0.0043	0.0004842	0.0186653	no	---+---	4.3	6.269	6	0.3937	chr6	168633845	-				chr6:168633706-168633918	Island			TRUE	6:168376559-168376750			NA	7_Enh	11_EnhWk	NA	NA	NA	NA	-0.0005	0.0008	0.4863	NA	NA	NA	NA	NA	NA	NA	NA	NA	NA	NA	NA	NA	NA	NA
cg27281690	-0.0094	0.0027	0.0004842	0.0186653	no	+--+--+	50.1	12.013	6	0.06167	chr2	7171963	+	RNF144A	NM_014746	Body	chr2:7172296-7172512	N_Shore			NA	2:7089367-7089549	2:7171709-7172166	Unclassified_Cell_type_specific	TRUE	7_Enh	11_EnhWk	NA	NA	NA	NA	0.0015	0.0019	0.4213	NA	NA	NA	NA	NA	NA	NA	NA	NA	NA	NA	NA	NA	NA	NA
cg06781948	0.0048	0.0014	0.0004843	0.0186674	no	+++++++	0	1.63	6	0.9504	chr3	72941472	-	GXYLT2	NM_001080393	Body		OpenSea			TRUE				TRUE	5_TxWk	6_TxWk	NA	NA	NA	NA	0.0006	0.0009	0.485	NA	NA	NA	NA	NA	NA	NA	NA	NA	rs7634316	0.181175	NA	NA	NA	NA
cg15097640	-0.015	0.0043	0.0004844	0.0186696	no	--+---+	0	3.713	6	0.7154	chr10	82401261	+	SH2D4B;SH2D4B	NM_207372;NM_001145719	Body;Body		OpenSea			NA				NA	7_Enh	11_EnhWk	NA	NA	NA	NA	-0.0012	0.0008	0.1375	rs7075355	10	145	Warrington 2019	BW	TSPAN14	F	Unclassified	192383	rs1913752	0.488985	NA	NA	NA	NA
cg13944632	-0.0094	0.0027	0.0004846	0.0186755	no	------+	28.4	8.384	6	0.2113	chr9	136842323	+	VAV2;VAV2	NM_001134398;NM_003371	Body;Body	chr9:136844420-136844775	N_Shelf			NA				NA	14_ReprPCWk	17_ReprPCWk	NA	NA	NA	chr9;136833100;136849782	0.0013	0.0009	0.1287	NA	NA	NA	NA	NA	NA	NA	NA	NA	NA	NA	NA	NA	NA	NA
cg02594687	-0.0008	0.0002	0.0004849	0.0186837	no	-------	9.8	6.648	6	0.3546	chr5	68665865	+	RAD17;RAD17;TAF9;RAD17;TAF9;RAD17;RAD17;RAD17;RAD17;TAF9;RAD17;TAF9	NM_133338;NM_133342;NM_001015892;NM_133339;NM_001015891;NM_133344;NM_133340;NM_133343;NM_002873;NM_003187;NM_133341;NM_016283	5'UTR;5'UTR;TSS200;TSS1500;TSS200;5'UTR;TSS1500;5'UTR;TSS1500;TSS1500;TSS1500;TSS1500	chr5:68665087-68665866	Island			NA	5:68700797-68701729	5:68664468-68666188	Promoter_Associated	TRUE	1_TssA	1_TssA	NA	NA	NA	NA	-0.0001	0.0002	0.4029	NA	NA	NA	NA	NA	NA	NA	NA	NA	NA	NA	NA	NA	NA	NA
cg24063856	-0.0107	0.0031	0.0004849	0.0186837	no	+-++--+	55.1	13.354	6	0.03775	chr17	43863303	-	CRHR1;CRHR1;CRHR1;CRHR1	NM_001145148;NM_004382;NM_001145147;NM_001145146	Body;Body;Body;Body	chr17:43860684-43862928	S_Shore			NA	17:41219024-41219120			NA	13_ReprPC	16_ReprPC	NA	NA	NA	NA	-0.0003	0.0012	0.8333	rs11655470	17	231b	Taal 2012	HC	CRHR1/MAPT	F		67871	NA	NA	NA	NA	NA	NA
cg22664064	-0.0013	0.0004	0.000485	0.0186858	no	---+---	26.5	8.158	6	0.2268	chr2	152146702	+	NMI	NM_004688	TSS1500	chr2:152145869-152146319	S_Shore			NA		2:152145712-152147152	Promoter_Associated_Cell_type_specific	TRUE	1_TssA	1_TssA	NA	NA	NA	NA	-0.0002	0.0003	0.6028	NA	NA	NA	NA	NA	NA	NA	NA	NA	NA	NA	NA	NA	NA	NA
cg07612827	-0.0321	0.0092	0.0004854	0.0186982	no	---+-+-	49	11.773	6	0.06724	chr19	7005180	-	FLJ25758	NR_024372	Body		OpenSea			NA	19:6956180-6956479			NA	15_Quies	18_Quies	NA	NA	NA	NA	0.0006	0.0026	0.8338	rs8106042	19	240	Warrington 2019	BW	INSR	F	Fetal Only	-156669	NA	NA	NA	NA	NA	NA
cg11033014	-0.0162	0.0046	0.0004855	0.0186982	no	------+	20.7	7.564	6	0.2718	chr22	46805673	+	CELSR1	NM_014246	Body	chr22:46805613-46806006	Island			NA	22:45184213-45185178	22:46805635-46805827	Unclassified_Cell_type_specific	NA	13_ReprPC	16_ReprPC	NA	NA	NA	chr22;46610314;46983820	-0.0005	0.0005	0.3538	rs7285579	22	273	Warrington 2019	BW	LOC100271722	F	Fetal Only	363693	NA	NA	NA	NA	NA	NA
cg11710595	-0.0144	0.0041	0.0004855	0.0186982	no	--++--+	0	4.003	6	0.6763	chr2	15260455	-					OpenSea			TRUE				NA	5_TxWk	6_TxWk	NA	NA	NA	NA	-0.0035	0.0018	0.04587	NA	NA	NA	NA	NA	NA	NA	NA	NA	rs74387927	0.044271	NA	NA	NA	NA
cg12639453	-0.0117	0.0034	0.0004855	0.0186982	no	--++---	11.5	6.777	6	0.342	chr1	2035780	-	PRKCZ;PRKCZ;PRKCZ	NM_001033582;NM_002744;NM_001033581	TSS1500;Body;5'UTR	chr1:2038555-2038863	N_Shelf			TRUE				TRUE	2_TssAFlnk	9_EnhA1	NA	NA	NA	NA	0.0015	0.002	0.458	NA	NA	NA	NA	NA	NA	NA	NA	NA	NA	NA	NA	NA	NA	NA
cg27278227	-0.0091	0.0026	0.0004856	0.0187003	no	--+++-+	62.9	16.165	6	0.0129	chr19	15558827	-	WIZ	NM_021241	Body		OpenSea		CDMR	NA				NA	14_ReprPCWk	17_ReprPCWk	NA	NA	NA	chr19;15556536;15694732	-0.0015	0.0007	0.02569	NA	NA	NA	NA	NA	NA	NA	NA	NA	NA	NA	NA	NA	NA	NA
cg18869709	0.0033	0.0009	0.0004858	0.0187063	no	++-+++-	29	8.454	6	0.2067	chr22	43342938	-	PACSIN2;PACSIN2	NM_007229;NM_007229	1stExon;5'UTR		OpenSea			TRUE				NA	7_Enh	11_EnhWk	NA	NA	NA	chr22;43272714;43394596	0.0028	0.0019	0.1475	NA	NA	NA	NA	NA	NA	NA	NA	NA	NA	NA	NA	NA	NA	NA
cg03096803	0.0055	0.0016	0.0004859	0.0187084	no	++--+++	37.3	9.565	6	0.1442	chr17	74641294	+	ST6GALNAC1	NM_018414	TSS1500		OpenSea			NA				NA	15_Quies	18_Quies	NA	NA	NA	chr17;74639202;74645521	0.0011	0.0011	0.336	NA	NA	NA	NA	NA	NA	NA	NA	NA	NA	NA	NA	NA	NA	NA
cg13003178	-0.0175	0.005	0.000486	0.0187106	no	--++---	28.6	8.404	6	0.21	chr13	36073819	-	MIR548F5;NBEA	NR_031646;NM_015678	Body;Body		OpenSea			TRUE				NA	15_Quies	18_Quies	NA	NA	NA	chr13;35904454;36145948	0.0004	0.0005	0.3826	NA	NA	NA	NA	NA	NA	NA	NA	NA	NA	NA	NA	NA	NA	NA
cg06638874	-0.0089	0.0025	0.0004861	0.0187127	no	--+--+-	17.8	7.297	6	0.2942	chr6	168684732	-				chr6:168684602-168684934	Island			NA	6:168427452-168427649			NA	7_Enh	11_EnhWk	NA	NA	NA	NA	0.001	0.0008	0.2429	NA	NA	NA	NA	NA	NA	NA	NA	NA	NA	NA	NA	NA	NA	NA
cg08739696	-0.013	0.0037	0.0004863	0.0187152	no	--+---+	0	5.646	6	0.464	chr16	854168	+	PRR25	NM_001013638	TSS1500	chr16:857341-858025	N_Shelf			NA				NA	14_ReprPCWk	16_ReprPC	NA	NA	NA	NA	0.0006	0.0017	0.7242	NA	NA	NA	NA	NA	NA	NA	NA	NA	NA	NA	NA	NA	NA	NA
cg17878151	-0.0099	0.0028	0.0004863	0.0187152	no	--+---+	49	11.775	6	0.06719	chr15	99975334	+					OpenSea			TRUE	15:97792757-97793015			TRUE	12_EnhBiv	15_EnhBiv	NA	NA	NA	NA	-0.0074	0.0025	0.003379	NA	NA	NA	NA	NA	NA	NA	NA	NA	NA	NA	NA	NA	NA	NA
cg25064331	-0.0165	0.0047	0.0004863	0.0187152	no	+-+----	7.2	6.464	6	0.3733	chr7	33080500	-	NT5C3;NT5C3;NT5C3;NT5C3;NT5C3;NT5C3	NM_001166118;NM_016489;NM_016489;NR_029372;NM_001166118;NM_001002010	1stExon;1stExon;5'UTR;Body;5'UTR;Body		OpenSea			NA		7:33080315-33080858	Promoter_Associated	NA	15_Quies	18_Quies	NA	NA	NA	NA	0	0.0004	0.9878	NA	NA	NA	NA	NA	NA	NA	NA	NA	NA	NA	rs72555730	0.010601	NA	NA
cg26827725	0.0078	0.0022	0.0004864	0.0187173	no	+++++++	0	4.777	6	0.5727	chr16	81271937	+	BCMO1	NM_017429	TSS1500		OpenSea			TRUE				NA	15_Quies	18_Quies	NA	NA	NA	chr16;81219315;82398912	0.0017	0.0008	0.03783	NA	NA	NA	NA	NA	NA	NA	NA	NA	NA	NA	NA	NA	NA	NA
cg03604463	0.0114	0.0033	0.0004865	0.0187178	no	++++++-	44.7	10.845	6	0.09328	chr7	105546097	-					OpenSea			TRUE				NA	15_Quies	18_Quies	NA	NA	NA	NA	-0.0001	0.0006	0.9195	NA	NA	NA	NA	NA	NA	NA	NA	NA	NA	NA	NA	NA	NA	NA
cg24959663	0.0088	0.0025	0.0004865	0.0187178	no	+++-+++	28.1	8.347	6	0.2138	chr5	10578618	-	ANKRD33B	NM_001164440	Body		OpenSea			TRUE				NA	5_TxWk	11_EnhWk	NA	NA	NA	NA	-0.0016	0.0016	0.3283	NA	NA	NA	NA	NA	NA	NA	NA	NA	NA	NA	NA	NA	NA	NA
cg04420141	-0.0021	0.0006	0.0004866	0.0187182	no	+-+----	31.4	8.751	6	0.1881	chr17	63133231	-	RGS9;RGS9;RGS9	NM_001165933;NM_003835;NM_001081955	TSS1500;TSS1500;TSS1500	chr17:63133330-63133592	N_Shore			NA	17:60563634-60564241	17:63132960-63134377	Unclassified	NA	12_EnhBiv	11_EnhWk	NA	NA	NA	NA	0.0003	0.0007	0.6063	NA	NA	NA	NA	NA	NA	NA	NA	NA	NA	NA	NA	NA	NA	NA
cg22691587	-0.0094	0.0027	0.0004866	0.0187182	no	---+--+	39.9	9.989	6	0.1251	chr1	40349894	+	TRIT1	NM_017646	TSS1500	chr1:40348941-40349288	S_Shore			NA				NA	7_Enh	10_EnhA2	NA	NA	NA	NA	-0.0001	0.0005	0.7913	NA	NA	NA	NA	NA	NA	NA	NA	NA	NA	NA	NA	NA	NA	NA
cg03573788	-0.0082	0.0023	0.0004867	0.0187203	no	--+----	0	4.397	6	0.6231	chr4	184016270	-				chr4:184018830-184021379	N_Shelf			NA		4:184016178-184016314	Unclassified_Cell_type_specific	NA	15_Quies	18_Quies	NA	NA	NA	NA	-0.0008	0.0011	0.466	NA	NA	NA	NA	NA	NA	NA	NA	NA	NA	NA	NA	NA	NA	NA
cg15726700	0.0115	0.0033	0.000487	0.0187301	no	++-++++	43.6	10.635	6	0.1003	chr3	196370254	+	LRRC33	NM_198565	5'UTR	chr3:196366394-196366919	S_Shelf			NA		3:196369997-196370517	Promoter_Associated	NA	5_TxWk	10_EnhA2	NA	NA	NA	NA	0.0001	0.0006	0.8219	NA	NA	NA	NA	NA	NA	NA	NA	NA	NA	NA	NA	NA	NA	NA
cg02849401	0.0035	0.001	0.0004873	0.0187399	no	-+-++++	42.5	10.437	6	0.1074	chr11	19668740	+	NAV2	NM_001111018	Body		OpenSea			TRUE				TRUE	15_Quies	18_Quies	NA	NA	NA	NA	-0.0004	0.0013	0.7618	NA	NA	NA	NA	NA	NA	NA	NA	NA	NA	NA	NA	NA	NA	NA
cg09406856	-0.0093	0.0027	0.0004874	0.0187403	no	--++--+	17.4	7.262	6	0.2973	chr3	66491863	-	LRIG1	NM_015541	Body		OpenSea			TRUE		3:66491815-66491970	Unclassified_Cell_type_specific	NA	7_Enh	11_EnhWk	NA	NA	NA	NA	0.0013	0.0021	0.5321	rs3965156	3	45	Warrington 2019	BW	LRIG1	F	Fetal Only	6907	rs9877732	0.356963	NA	NA	NA	NA
cg18809039	0.0017	0.0005	0.0004874	0.0187403	no	+++++++	0	1.296	6	0.9719	chr5	2702863	+					OpenSea			NA	5:2755771-2755864			NA	15_Quies	13_Het	NA	NA	NA	chr5;2696310;2714314	-0.0006	0.0005	0.2067	NA	NA	NA	NA	NA	NA	NA	NA	NA	NA	NA	NA	NA	NA	NA
cg06106484	-0.0036	0.001	0.0004875	0.0187407	no	---+--+	1.8	6.108	6	0.4112	chr8	32985289	+					OpenSea			TRUE		8:32985140-32985321	Unclassified_Cell_type_specific	NA	15_Quies	18_Quies	NA	NA	NA	chr8;32526444;33307911	-0.0013	0.0052	0.8055	NA	NA	NA	NA	NA	NA	NA	NA	NA	NA	NA	NA	NA	NA	NA
cg25342005	0.0069	0.002	0.0004875	0.0187407	no	++++++-	34.4	9.146	6	0.1655	chr1	33648656	-	TRIM62	NM_018207	TSS1500	chr1:33646613-33647878	S_Shore		RDMR	NA				NA	7_Enh	11_EnhWk	NA	NA	NA	NA	0.0045	0.0016	0.004075	NA	NA	NA	NA	NA	NA	NA	NA	NA	NA	NA	NA	NA	NA	NA
cg23079866	0.01	0.0029	0.0004876	0.0187415	no	++--+++	40.2	10.032	6	0.1233	chr11	64936920	-	SPDYC	NM_001008778	TSS1500		OpenSea			TRUE		11:64936919-64936962	Unclassified_Cell_type_specific	NA	7_Enh	9_EnhA1	NA	NA	NA	NA	-0.0017	0.0035	0.6409	NA	NA	NA	NA	NA	NA	NA	NA	NA	NA	NA	NA	NA	NA	NA
cg06445928	0.015	0.0043	0.0004877	0.0187415	no	+++-+++	17.9	7.309	6	0.2932	chr16	66638407	-	CMTM3;CMTM3;CMTM3;CMTM3;CMTM3	NM_001048251;NM_144601;NM_181554;NM_144601;NM_181553	5'UTR;5'UTR;5'UTR;1stExon;TSS200	chr16:66638254-66639561	Island	high-CpG:65195552-65196209		NA	16:65195514-65197056	16:66638301-66639038	Promoter_Associated	TRUE	1_TssA	2_TssFlnk	Known placenta-specific mDMR	CMTM3	chr16;66637927;66639593	NA	-0.0002	0.0006	0.7552	NA	NA	NA	NA	NA	NA	NA	NA	NA	NA	NA	NA	NA	NA	NA
cg09702096	-0.0196	0.0056	0.0004877	0.0187415	no	---+---	20	7.5	6	0.2771	chr6	32171786	-	NOTCH4	NM_004557	Body		OpenSea			NA				NA	7_Enh	11_EnhWk	NA	NA	NA	NA	-0.0005	0.0006	0.3869	rs9267812	6	83	Warrington 2019	BW	PPT2	F	Fetal and Maternal - Same Direction	43392	NA	NA	NA	NA	NA	NA
cg19037555	-0.0017	0.0005	0.0004877	0.0187415	no	---+---	0	5.181	6	0.5208	chr13	47371605	+	ESD	NM_001984	TSS1500	chr13:47370763-47371484	S_Shore			NA	13:46268727-46269607	13:47370298-47372058	Promoter_Associated	NA	2_TssAFlnk	3_TssFlnkU	NA	NA	NA	NA	-0.0026	0.0013	0.04989	NA	NA	NA	NA	NA	NA	NA	NA	NA	NA	NA	NA	NA	NA	NA
cg11460727	-0.0115	0.0033	0.0004879	0.0187475	no	+------	46.8	11.285	6	0.07995	chr8	22548952	+	EGR3	NM_004430	Body	chr8:22547486-22553427	Island		RDMR	TRUE	8:22603167-22609289			NA	12_EnhBiv	15_EnhBiv	NA	NA	NA	NA	-0.0009	0.0006	0.1255	NA	NA	NA	NA	NA	NA	NA	NA	NA	NA	NA	NA	NA	NA	NA
cg16414052	0.002	0.0006	0.0004881	0.0187535	no	+++-+++	25.2	8.023	6	0.2364	chr16	1704944	+	CRAMP1L	NM_020825	Body	chr16:1705866-1706244	N_Shore			NA	16:1644673-1645340			NA	4_Tx	5_Tx	NA	NA	NA	NA	0.0019	0.0008	0.02126	NA	NA	NA	NA	NA	NA	NA	NA	NA	NA	NA	NA	NA	NA	NA
cg01082299	-0.0116	0.0033	0.0004884	0.0187615	no	--++---	0	5.005	6	0.5431	chr6	31431969	-	HCP5	NM_006674	3'UTR		OpenSea			NA		6:31431776-31432134	Promoter_Associated	NA	1_TssA	2_TssFlnk	NA	NA	NA	NA	-0.0048	0.0023	0.03483	rs9366778;rs6911024	6;6	81;82	Warrington 2019;Warrington 2019	BW;BW	HLA-C;MICA/HLA-C	F;M	Unclassified;Maternal Only	162796;63518	NA	NA	NA	NA	NA	NA
cg06804091	-0.0068	0.002	0.0004884	0.0187615	no	--+----	0	5.779	6	0.4484	chr7	2563478	-	LFNG;LFNG;LFNG;LFNG	NM_001166355;NM_001040167;NM_001040168;NM_002304	Body;Body;Body;Body	chr7:2563610-2564056	N_Shore			TRUE		7:2563453-2563709	Unclassified_Cell_type_specific	NA	12_EnhBiv	15_EnhBiv	NA	NA	NA	NA	-0.0003	0.0004	0.4415	rs1724889;rs4719648	7;7	100;100	Warrington 2019;Warrington 2019	BW;BW	AMZ1/GNA12;AMZ1/GNA12	M;F	Unclassified;Unclassified	-177543;-193354	NA	NA	NA	NA	NA	NA
cg06129556	0.0032	0.0009	0.0004885	0.0187637	no	++--+--	50.1	12.019	6	0.06155	chr15	64634880	-	CSNK1G1	NM_022048	5'UTR		OpenSea			TRUE				NA	5_TxWk	6_TxWk	NA	NA	NA	NA	-0.0003	0.0004	0.4868	NA	NA	NA	NA	NA	NA	NA	NA	NA	NA	NA	NA	NA	NA	NA
cg18867243	-0.0009	0.0003	0.0004886	0.0187641	no	-------	0	5.271	6	0.5095	chr1	26231987	-	STMN1;STMN1;STMN1;STMN1	NM_005563;NM_203401;NM_203399;NM_001145454	5'UTR;5'UTR;5'UTR;5'UTR	chr1:26231950-26233624	Island			NA	1:26104546-26106211	1:26231778-26232506	Promoter_Associated	NA	1_TssA	1_TssA	NA	NA	NA	NA	-0.0003	0.0002	0.1865	NA	NA	NA	NA	NA	NA	NA	NA	NA	NA	NA	NA	NA	NA	NA
cg25844590	-0.014	0.004	0.0004886	0.0187641	no	+--++--	38.7	9.789	6	0.1338	chr11	7621556	-	PPFIBP2	NM_003621	Body		OpenSea			TRUE				NA	7_Enh	9_EnhA1	NA	NA	NA	NA	0.0031	0.0024	0.1876	NA	NA	NA	NA	NA	NA	NA	NA	NA	NA	NA	NA	NA	NA	NA
cg10144964	-0.0007	0.0002	0.0004888	0.0187683	no	--+----	28.5	8.388	6	0.211	chr16	31191008	-	FUS;FUS;FUS;FUS	NM_001170634;NR_028388;NM_001170937;NM_004960	TSS1500;TSS1500;TSS1500;TSS1500	chr16:31190820-31192225	Island			NA	16:31098263-31098728			NA	1_TssA	1_TssA	NA	NA	NA	NA	-0.0001	0.0003	0.8669	NA	NA	NA	NA	NA	NA	NA	NA	NA	NA	NA	NA	NA	NA	NA
cg20525037	0.0052	0.0015	0.0004888	0.0187683	no	++-++++	40.8	10.141	6	0.1188	chr3	64203257	+	PRICKLE2	NM_198859	5'UTR		OpenSea			TRUE				NA	5_TxWk	6_TxWk	NA	NA	NA	NA	-0.0004	0.0006	0.4539	NA	NA	NA	NA	NA	NA	NA	NA	NA	NA	NA	NA	NA	NA	NA
cg26820327	-0.0116	0.0033	0.000489	0.0187743	no	--+---+	0	4.277	6	0.6392	chr2	232765754	+				chr2:232765246-232765491	S_Shore			TRUE		2:232765043-232766392	Unclassified	NA	14_ReprPCWk	17_ReprPCWk	NA	NA	NA	NA	-0.0012	0.0008	0.1516	NA	NA	NA	NA	NA	NA	NA	NA	NA	NA	NA	NA	NA	NA	NA
cg12598524	0.0145	0.0042	0.0004891	0.0187747	no	++-++++	0	2.767	6	0.8374	chr2	46088325	-	PRKCE	NM_005400	Body		OpenSea			TRUE				NA	5_TxWk	6_TxWk	NA	NA	NA	NA	-0.0001	0.0006	0.9349	rs17034876;rs4953353	2;2	27;28	Warrington 2019;Warrington 2019	BW;BW	EPAS1;EPAS1	F,M;F	Fetal and Maternal - Same Direction;Fetal Only	-395985;-478951	NA	NA	NA	NA	NA	NA
cg27391627	0.0379	0.0109	0.0004891	0.0187747	no	+++++++	0	2.751	6	0.8393	chr16	86704130	-					OpenSea			TRUE	16:85261347-85261641	16:86704035-86704584	Unclassified_Cell_type_specific	NA	7_Enh	11_EnhWk	Candidate mDMR	-	chr16;86703645;86704480	NA	0.0008	0.0008	0.3207	NA	NA	NA	NA	NA	NA	NA	NA	NA	NA	NA	NA	NA	NA	NA
cg00328376	0.0098	0.0028	0.0004892	0.018775	no	+++++++	0	0.732	6	0.9938	chr7	26902685	-	SKAP2	NM_003930	Body	chr7:26903869-26904753	N_Shore			NA				NA	14_ReprPCWk	17_ReprPCWk	NA	NA	NA	NA	0.0055	0.0016	0.0007437	NA	NA	NA	NA	NA	NA	NA	NA	NA	NA	NA	NA	NA	NA	NA
cg16256615	-0.0129	0.0037	0.0004892	0.018775	no	+-+----	72.6	21.884	6	0.001271	chr1	113393179	+				chr1:113392142-113392807	S_Shore			NA	1:113193680-113194703			TRUE	2_TssAFlnk	3_TssFlnkU	NA	NA	NA	NA	0.0015	0.0009	0.1012	NA	NA	NA	NA	NA	NA	NA	NA	NA	NA	NA	NA	NA	NA	NA
cg08908855	0.013	0.0037	0.0004893	0.0187772	no	+++-+++	34.9	9.218	6	0.1617	chr6	24140899	+	NRSN1	NM_080723	Body		OpenSea			NA	6:24248790-24248904			NA	9_Het	12_ZNF/Rpts	Candidate mDMR	-	chr6;24140324;24141374	chr6;22678685;24234287	0.0026	0.0012	0.02324	NA	NA	NA	NA	NA	NA	NA	NA	NA	NA	NA	NA	NA	NA	NA
cg24041118	-0.012	0.0034	0.0004894	0.0187776	no	-------	0	5.7	6	0.4576	chr5	1202449	-	SLC6A19	NM_001003841	Body	chr5:1201443-1202138	S_Shore			NA				NA	13_ReprPC	16_ReprPC	NA	NA	NA	chr5;1165389;1208222	0.001	0.0008	0.2292	NA	NA	NA	NA	NA	NA	NA	NA	NA	NA	NA	NA	NA	NA	NA
cg26270847	-0.0126	0.0036	0.0004894	0.0187776	no	+-+---+	12.3	6.842	6	0.3357	chr2	224743324	-	WDFY1	NM_020830	3'UTR		OpenSea			NA				NA	4_Tx	5_Tx	NA	NA	NA	NA	0.0014	0.0006	0.01887	NA	NA	NA	NA	NA	NA	NA	NA	NA	NA	NA	NA	NA	NA	NA
cg03090940	-0.0086	0.0025	0.0004896	0.0187818	no	--+----	0	3.403	6	0.7569	chr2	65058954	+					OpenSea			TRUE		2:65058259-65059495	Unclassified	TRUE	7_Enh	9_EnhA1	NA	NA	NA	NA	-0.0014	0.0009	0.09117	NA	NA	NA	NA	NA	NA	NA	NA	NA	NA	NA	NA	NA	NA	NA
cg04293152	0.0133	0.0038	0.0004896	0.0187818	no	++-++++	0	2.601	6	0.857	chr16	3085468	+	CCDC64B	NM_001103175	1stExon	chr16:3085222-3085469	Island			NA				NA	13_ReprPC	16_ReprPC	NA	NA	NA	NA	-0.0002	0.0011	0.8281	NA	NA	NA	NA	NA	NA	NA	NA	NA	NA	NA	NA	NA	NA	NA
cg12296269	0.0108	0.0031	0.0004897	0.0187839	no	+++-+++	32.3	8.864	6	0.1813	chr1	17091021	+	MST1P9	NR_002729	TSS200		OpenSea			NA				NA	12_EnhBiv	15_EnhBiv	NA	NA	NA	NA	-0.0017	0.0011	0.123	NA	NA	NA	NA	NA	NA	NA	NA	NA	NA	NA	NA	NA	NA	NA
cg01432753	-0.007	0.002	0.00049	0.018792	no	--+-+--	2.6	6.16	6	0.4056	chr19	6664926	-	TNFSF14;TNFSF14	NM_003807;NM_172014	3'UTR;3'UTR		OpenSea			NA				NA	14_ReprPCWk	17_ReprPCWk	NA	NA	NA	chr19;6661829;6675017	-0.0011	0.0009	0.1925	rs8106042	19	240	Warrington 2019	BW	INSR	F	Fetal Only	-496923	NA	NA	NA	NA	NA	NA
cg11528176	-0.0011	0.0003	0.00049	0.018792	no	+-+----	0	4.406	6	0.622	chr7	42928293	-					OpenSea			TRUE	7:42894218-42895088	7:42927279-42928713	Promoter_Associated_Cell_type_specific	NA	2_TssAFlnk	3_TssFlnkU	NA	NA	NA	NA	-0.0005	0.0002	0.01623	NA	NA	NA	NA	NA	NA	NA	NA	NA	NA	NA	NA	NA	NA	NA
cg07080050	0.0126	0.0036	0.0004901	0.0187924	no	+++-+++	0	5.041	6	0.5386	chr12	54413345	+	HOXC4;HOXC5;HOXC6	NM_014620;NR_003084;NM_153693	5'UTR;Body;5'UTR	chr12:54412990-54413346	Island			NA	12:52699087-52699652			NA	13_ReprPC	14_TssBiv	NA	NA	NA	NA	0.0014	0.0012	0.275	NA	NA	NA	NA	NA	NA	NA	NA	NA	NA	NA	NA	NA	NA	NA
cg07498937	-0.0039	0.0011	0.0004901	0.0187924	no	----+--	24	7.899	6	0.2456	chr10	98481036	+	PIK3AP1	NM_152309	TSS1500	chr10:98479725-98480487	S_Shore			NA				TRUE	12_EnhBiv	15_EnhBiv	NA	NA	NA	NA	0.0005	0.0004	0.1864	NA	NA	NA	NA	NA	NA	NA	NA	NA	NA	NA	NA	NA	NA	NA
cg03759346	0.0117	0.0034	0.0004903	0.0187966	no	++-++-+	13.4	6.925	6	0.3278	chr3	159744064	-					OpenSea			TRUE				NA	15_Quies	18_Quies	NA	NA	NA	NA	0.0031	0.0018	0.08052	NA	NA	NA	NA	NA	NA	NA	NA	NA	rs2914117	0.443626	NA	NA	NA	NA
cg26695076	0.0023	0.0007	0.0004903	0.0187966	no	+++-+++	33.1	8.966	6	0.1755	chr5	178479627	-					OpenSea			NA	5:178412147-178412261			NA	7_Enh	9_EnhA1	NA	NA	NA	NA	-0.0002	0.0005	0.7558	NA	NA	NA	NA	NA	NA	NA	NA	NA	NA	NA	NA	NA	NA	NA
cg16823083	0.0162	0.0046	0.0004904	0.0187987	no	+++-+++	27.8	8.316	6	0.2159	chr1	3567412	+	WDR8	NM_017818	TSS1500	chr1:3566445-3569636	Island			NA	1:3557058-3559808			NA	12_EnhBiv	15_EnhBiv	NA	NA	NA	NA	-0.0002	0.0004	0.7063	NA	NA	NA	NA	NA	NA	NA	NA	NA	NA	NA	NA	NA	NA	NA
cg21656925	-0.0159	0.0046	0.0004905	0.0188008	no	-------	0	4.526	6	0.6059	chr8	24049786	-					OpenSea			TRUE				NA	7_Enh	11_EnhWk	NA	NA	NA	chr8;23640707;24826812	-0.002	0.0007	0.007371	NA	NA	NA	NA	NA	NA	NA	NA	NA	NA	NA	NA	NA	NA	NA
ch.1.976694F	-0.0032	0.0009	0.0004908	0.0188106	no	-------	0	2.268	6	0.8935	chr1	29531247	+	MECR;MECR	NM_001024732;NM_016011	Body;Body		OpenSea			NA				NA	4_Tx	5_Tx	NA	NA	NA	chr1;29530869;29677548	-0.0004	0.0002	0.04176	NA	NA	NA	NA	NA	NA	NA	NA	NA	rs2640463	0.274737	NA	NA	NA	NA
cg09147068	0.0055	0.0016	0.0004909	0.0188127	no	+++-+-+	3	6.184	6	0.4029	chr16	10922178	-					OpenSea			TRUE		16:10922092-10922300	Unclassified_Cell_type_specific	TRUE	7_Enh	11_EnhWk	NA	NA	NA	NA	-0.0006	0.0008	0.4138	NA	NA	NA	NA	NA	NA	NA	NA	NA	NA	NA	NA	NA	NA	NA
cg14369780	-0.0122	0.0035	0.0004912	0.0188225	no	--++---	43	10.531	6	0.104	chr7	155010956	-					OpenSea			NA	7:154641886-154642033			NA	7_Enh	11_EnhWk	NA	NA	NA	chr7;154995920;155018571	-0.0006	0.0008	0.4733	NA	NA	NA	NA	NA	NA	NA	NA	NA	rs77829598	0.010417	NA	NA	NA	NA
cg22299467	-0.0068	0.0019	0.0004914	0.0188267	no	------+	0	3.663	6	0.7222	chr19	58399865	-	ZNF814	NM_001144989	Body	chr19:58399945-58400276	N_Shore			NA		19:58399513-58400623	NonGene_Associated	NA	2_TssAFlnk	3_TssFlnkU	NA	NA	NA	NA	-0.0007	0.0005	0.1991	NA	NA	NA	NA	NA	NA	NA	NA	NA	NA	NA	NA	NA	NA	NA
cg22499874	-0.0141	0.004	0.0004914	0.0188267	no	-------	11.1	6.749	6	0.3447	chr1	32644644	-	TXLNA	NM_175852	TSS1500	chr1:32645154-32645814	N_Shore			NA				NA	7_Enh	9_EnhA1	NA	NA	NA	NA	0.0014	0.0008	0.0563	NA	NA	NA	NA	NA	NA	NA	NA	NA	NA	NA	NA	NA	NA	NA
cg05209515	-0.0056	0.0016	0.0004916	0.0188326	no	--+----	54.6	13.216	6	0.03972	chr22	37585549	-	C1QTNF6;C1QTNF6	NM_031910;NM_182486	TSS1500;TSS1500		OpenSea			NA				NA	7_Enh	9_EnhA1	NA	NA	NA	chr22;37570372;37592283	-0.0025	0.0014	0.08402	NA	NA	NA	NA	NA	NA	NA	NA	NA	NA	NA	NA	NA	NA	NA
cg10517290	0.0149	0.0043	0.0004917	0.0188347	no	+++++++	0	2.41	6	0.8784	chr17	76377967	-	PGS1	NM_024419	Body	chr17:76374443-76375201	S_Shelf			NA		17:76377538-76378304	Promoter_Associated	NA	7_Enh	9_EnhA1	NA	NA	NA	NA	0.001	0.0009	0.2579	NA	NA	NA	NA	NA	NA	NA	NA	NA	NA	NA	NA	NA	NA	NA
cg27583853	0.0126	0.0036	0.0004918	0.0188355	no	++++++-	54.6	13.205	6	0.03989	chr17	41924405	-	CD300LG;CD300LG;CD300LG;CD300LG	NM_145273;NM_001168322;NM_001168324;NM_001168323	TSS200;TSS200;TSS200;TSS200		OpenSea			TRUE	17:39279824-39280028	17:41923523-41924572	Unclassified	NA	7_Enh	11_EnhWk	NA	NA	NA	chr17;41806356;42011805	-0.0007	0.0008	0.4377	NA	NA	NA	NA	NA	NA	NA	NA	NA	NA	NA	NA	NA	NA	NA
cg02981620	-0.002	0.0006	0.0004919	0.0188355	no	--+----	30.3	8.611	6	0.1967	chr8	82632974	-	ZFAND1;ZFAND1;ZFAND1;ZFAND1;ZFAND1;ZFAND1;ZFAND1	NM_001170797;NR_033195;NR_033193;NM_001170796;NR_033196;NR_033194;NM_024699	Body;Body;Body;Body;Body;Body;Body	chr8:82632973-82633672	Island			NA	8:82795529-82796271	8:82632763-82633183	Promoter_Associated_Cell_type_specific	NA	2_TssAFlnk	3_TssFlnkU	NA	NA	NA	NA	-0.0002	0.0004	0.5455	NA	NA	NA	NA	NA	NA	NA	NA	NA	NA	NA	NA	NA	NA	NA
cg08588175	-0.0067	0.0019	0.0004919	0.0188355	no	----+--	0	4.392	6	0.6238	chr19	11491391	+	EPOR	NM_000121	Body	chr19:11491559-11492740	N_Shore			NA		19:11491297-11492926	Promoter_Associated	NA	6_EnhG	8_EnhG2	NA	NA	NA	NA	-0.0017	0.0011	0.114	NA	NA	NA	NA	NA	NA	NA	NA	NA	NA	NA	NA	NA	NA	NA
cg14337900	-0.0015	0.0004	0.0004919	0.0188355	no	-------	24.2	7.919	6	0.2441	chr22	36783947	+	MYH9;MYH9	NM_002473;NM_002473	5'UTR;1stExon	chr22:36782965-36784492	Island	high-CpG:35113114-35114072		NA	22:35112762-35114438	22:36783326-36784545	Promoter_Associated	NA	1_TssA	1_TssA	NA	NA	NA	NA	-0.0004	0.0003	0.2067	NA	NA	NA	NA	NA	NA	NA	NA	NA	NA	NA	NA	NA	NA	NA
cg18205372	-0.0115	0.0033	0.000492	0.0188376	no	+-++---	32.1	8.83	6	0.1833	chr5	386883	-	AHRR	NM_020731	Body		OpenSea			TRUE				TRUE	7_Enh	11_EnhWk	NA	NA	NA	NA	0.0007	0.0009	0.4363	NA	NA	NA	NA	NA	NA	NA	NA	NA	NA	NA	NA	NA	NA	NA
cg06049177	-0.0151	0.0043	0.0004922	0.0188422	no	---+---	0	5.832	6	0.4422	chr8	30583924	-	GSR	NM_000637	Body	chr8:30584790-30585651	N_Shore			NA				NA	5_TxWk	6_TxWk	NA	NA	NA	NA	0.002	0.0015	0.169	NA	NA	NA	NA	NA	NA	NA	NA	NA	rs8190893	0.030067	NA	NA	NA	NA
cg11589885	0.0041	0.0012	0.0004923	0.0188422	no	++--+++	53.1	12.784	6	0.0466	chr2	3452919	-	TTC15	NM_016030	Body	chr2:3452346-3452582	S_Shore			TRUE	2:3431926-3431984			NA	5_TxWk	11_EnhWk	NA	NA	NA	NA	0.0003	0.0003	0.3269	NA	NA	NA	NA	NA	NA	NA	NA	NA	rs7569206	0.033821	NA	NA	NA	NA
cg14171516	0.0062	0.0018	0.0004923	0.0188422	no	+++++++	0	2.36	6	0.8838	chr1	2252860	+	MORN1	NM_024848	Body	chr1:2253723-2254758	N_Shore			NA	1:2242556-2242871			TRUE	7_Enh	11_EnhWk	NA	NA	NA	NA	-0.0011	0.001	0.2597	NA	NA	NA	NA	NA	NA	NA	NA	NA	NA	NA	NA	NA	NA	NA
cg16686429	0.0084	0.0024	0.0004923	0.0188422	no	+++-+++	21.3	7.62	6	0.2673	chr19	46284983	+	DMPK;DMPK;DMPK;DMPK	NM_001081560;NM_001081562;NM_004409;NM_001081563	Body;Body;Body;TSS1500	chr19:46282544-46283127	S_Shore			NA		19:46284793-46285356	Unclassified_Cell_type_specific	NA	2_TssAFlnk	4_TssFlnkD	NA	NA	NA	chr19;46223892;46287734	-0.0011	0.0006	0.04254	NA	NA	NA	NA	NA	NA	NA	NA	NA	NA	NA	NA	NA	NA	NA
cg11559343	-0.0003	0.0001	0.0004925	0.0188481	no	-------	0	2.144	6	0.906	chr7	19748409	-	TWISTNB	NM_001002926	1stExon	chr7:19748397-19748861	Island			NA	7:19714747-19715386	7:19748036-19749464	Promoter_Associated	TRUE	1_TssA	2_TssFlnk	NA	NA	NA	chr7;19715387;19779093	0.0001	0.0001	0.5065	NA	NA	NA	NA	NA	NA	NA	NA	NA	NA	NA	NA	NA	NA	NA
cg07861603	0.0076	0.0022	0.0004932	0.0188715	no	+++-++-	0	4.348	6	0.6297	chr16	3085246	+	CCDC64B	NM_001103175	1stExon	chr16:3085222-3085469	Island			NA				NA	14_ReprPCWk	17_ReprPCWk	NA	NA	NA	NA	-0.0009	0.0025	0.7078	NA	NA	NA	NA	NA	NA	NA	NA	NA	NA	NA	NA	NA	NA	NA
cg17500055	0.0127	0.0036	0.0004932	0.0188715	no	+++-+++	2.4	6.145	6	0.4072	chr1	235805560	+	GNG4;GNG4;GNG4	NM_004485;NM_001098721;NM_001098722	5'UTR;5'UTR;5'UTR	chr1:235805318-235805771	Island			NA	1:233871942-233872394	1:235805012-235806350	Promoter_Associated	NA	7_Enh	11_EnhWk	NA	NA	NA	NA	-0.0019	0.0015	0.2146	NA	NA	NA	NA	NA	NA	NA	NA	NA	NA	NA	NA	NA	NA	NA
cg00853068	0.0104	0.003	0.0004933	0.0188736	no	+++-+-+	40.2	10.027	6	0.1235	chr17	43298592	-	FMNL1	NM_005892	TSS1500	chr17:43298725-43299640	N_Shore			NA				NA	2_TssAFlnk	3_TssFlnkU	NA	NA	NA	NA	-0.0012	0.0006	0.04314	rs11655470	17	231b	Taal 2012	HC	CRHR1/MAPT	F		-496840	NA	NA	NA	NA	NA	NA
cg14401749	0.013	0.0037	0.0004934	0.0188757	no	+++-++-	17.3	7.253	6	0.2981	chr9	111236249	-					OpenSea			TRUE				NA	15_Quies	18_Quies	NA	NA	NA	NA	-0.0008	0.0008	0.3288	NA	NA	NA	NA	NA	NA	NA	NA	NA	rs28472497	0.029948	NA	NA	NA	NA
cg27196467	-0.006	0.0017	0.0004936	0.0188816	no	--++--+	0	5.994	6	0.4239	chr4	21305490	-	KCNIP4;KCNIP4;KCNIP4;KCNIP4	NM_001035003;NM_147183;NM_001035004;NM_147182	Body;1stExon;5'UTR;5'UTR		OpenSea			TRUE				NA	15_Quies	13_Het	NA	NA	NA	chr4;20426079;21559182	-0.0011	0.0017	0.5056	NA	NA	NA	NA	NA	NA	NA	NA	NA	NA	NA	NA	NA	NA	NA
cg19323289	-0.0077	0.0022	0.0004939	0.0188913	no	--+----	0	5.791	6	0.447	chr11	19463903	+	NAV2	NM_001111018	Body		OpenSea			TRUE				TRUE	7_Enh	11_EnhWk	NA	NA	NA	NA	-0.0001	0.0013	0.9646	NA	NA	NA	NA	NA	NA	NA	NA	NA	NA	NA	NA	NA	NA	NA
cg10846682	-0.0125	0.0036	0.000494	0.0188934	no	------+	41.6	10.278	6	0.1134	chr2	238805257	-	RAMP1	NM_005855	Body		OpenSea			TRUE				NA	5_TxWk	6_TxWk	NA	NA	NA	NA	-0.0011	0.0014	0.4357	NA	NA	NA	NA	NA	NA	NA	NA	NA	NA	NA	NA	NA	NA	NA
cg04601383	-0.0103	0.003	0.0004943	0.0188997	no	--++--+	27.8	8.31	6	0.2163	chr19	6713459	-	C3	NM_000064	Body	chr19:6710625-6710828	S_Shelf	low-CpG:6664227-6664511		NA				NA	14_ReprPCWk	17_ReprPCWk	NA	NA	NA	NA	0.0001	0.0004	0.7549	rs8106042	19	240	Warrington 2019	BW	INSR	F	Fetal Only	-448390	NA	NA	NA	NA	NA	NA
cg21380380	0.0126	0.0036	0.0004943	0.0188997	no	+++-+++	0	3.866	6	0.6949	chr7	8011838	-	GLCCI1	NM_138426	Body	chr7:8008097-8009495	S_Shelf		CDMR	NA		7:8011796-8011956	Unclassified_Cell_type_specific	NA	7_Enh	11_EnhWk	NA	NA	NA	NA	-0.0067	0.0031	0.03139	NA	NA	NA	NA	NA	NA	NA	NA	NA	NA	NA	NA	NA	NA	NA
cg22357390	0.0094	0.0027	0.0004943	0.0188997	no	+++-+++	30	8.567	6	0.1994	chr12	11871736	+	ETV6	NM_001987	Body		OpenSea			TRUE				TRUE	7_Enh	11_EnhWk	NA	NA	NA	NA	-0.001	0.0008	0.2148	NA	NA	NA	NA	NA	NA	NA	NA	NA	NA	NA	NA	NA	NA	NA
cg14537713	0.0129	0.0037	0.0004944	0.0189018	no	++--+++	24.7	7.964	6	0.2407	chr6	27258466	+				chr6:27258958-27259163	N_Shore			NA	6:27366389-27366552			NA	13_ReprPC	16_ReprPC	NA	NA	NA	NA	-0.0002	0.0004	0.6109	NA	NA	NA	NA	NA	NA	NA	NA	NA	rs77493082	0.068057	NA	NA	NA	NA
cg00719899	0.0053	0.0015	0.0004947	0.0189116	no	+++-++-	41	10.168	6	0.1178	chr3	138952852	+	PISRT1	NR_027070	TSS1500		OpenSea			NA				NA	15_Quies	18_Quies	NA	NA	NA	chr3;138405524;138962681	-0.0013	0.0007	0.05363	rs17315501	3	49b	Warrington 2019	BW	MRPS22	M	Fetal and Maternal - Opposite Directions	-76824	rs116864147	0.020833	NA	NA	NA	NA
cg09467902	-0.0073	0.0021	0.0004949	0.018914	no	--++---	0	4.339	6	0.6309	chr11	76750413	+	B3GNT6	NM_138706	5'UTR	chr11:76750692-76751778	N_Shore		CDMR	TRUE	11:76427783-76429718	11:76749729-76751380	Unclassified	TRUE	12_EnhBiv	15_EnhBiv	NA	NA	NA	NA	0.0012	0.001	0.2455	NA	NA	NA	NA	NA	NA	NA	NA	NA	NA	NA	NA	NA	NA	NA
cg22253771	-0.0128	0.0037	0.0004949	0.018914	no	+-++---	51.7	12.432	6	0.053	chr13	113435678	+	ATP11A;ATP11A	NM_015205;NM_032189	Body;Body		OpenSea			TRUE	13:112483679-112483979	13:113435658-113435802	Unclassified_Cell_type_specific	NA	5_TxWk	6_TxWk	NA	NA	NA	NA	-0.0011	0.0008	0.1417	NA	NA	NA	NA	NA	NA	NA	NA	NA	NA	NA	NA	NA	NA	NA
cg26078407	0.0056	0.0016	0.0004949	0.018914	no	++--+++	0	5.862	6	0.4388	chr2	240225062	-	HDAC4	NM_006037	Body		OpenSea			NA	2:239889996-239890149			NA	7_Enh	11_EnhWk	NA	NA	NA	chr2;240114702;240231110	-0.0022	0.0012	0.06465	NA	NA	NA	NA	NA	NA	NA	NA	NA	NA	NA	NA	NA	NA	NA
cg00552226	-0.0015	0.0004	0.0004951	0.0189165	no	-----+-	14	6.978	6	0.3229	chr2	70475288	+	TIA1;TIA1	NM_022173;NM_022037	Body;Body	chr2:70475427-70476151	N_Shore			NA	2:70328787-70329505	2:70475038-70476389	Promoter_Associated	NA	1_TssA	1_TssA	NA	NA	NA	NA	-0.0007	0.0003	0.02529	NA	NA	NA	NA	NA	NA	NA	NA	NA	NA	NA	NA	NA	NA	NA
cg05992357	-0.0039	0.0011	0.0004951	0.0189165	no	+---+--	17.7	7.289	6	0.2949	chr17	46670933	+	LOC404266;LOC404266;LOC404266;HOXB5;LOC404266	NR_033203;NR_033204;NR_033201;NM_002147;NR_033202	Body;Body;Body;1stExon;Body	chr17:46670522-46671458	Island			NA	17:44025420-44026015	17:46670594-46672443	Unclassified	NA	11_BivFlnk	14_TssBiv	NA	NA	NA	NA	-0.0004	0.0003	0.1225	NA	NA	NA	NA	NA	NA	NA	NA	NA	NA	NA	NA	NA	NA	NA
cg25246031	-0.0126	0.0036	0.0004951	0.0189165	no	--++---	65.1	17.183	6	0.008634	chr19	46732864	-	IGFL1	NM_198541	TSS200		OpenSea			NA				NA	14_ReprPCWk	17_ReprPCWk	NA	NA	NA	chr19;46720542;47040514	-0.0011	0.0014	0.438	NA	NA	NA	NA	NA	NA	NA	NA	NA	NA	NA	NA	NA	NA	NA
cg06021990	-0.0128	0.0037	0.0004952	0.0189186	no	--+---+	0	5.374	6	0.4968	chr13	28912746	+	FLT1	NM_002019	Body		OpenSea			TRUE				NA	6_EnhG	7_EnhG1	NA	NA	NA	chr13;28812302;28952341	-0.0002	0.0009	0.7992	rs55836809;rs9508017	13;13	191;192	Warrington 2019;Warrington 2019	BW;BW	PDX1;FLT1	F;F	Fetal Only;Fetal Only	409872;-21618	NA	NA	NA	NA	NA	NA
cg03520976	-0.0088	0.0025	0.0004953	0.0189207	no	+---+-+	65	17.129	6	0.008822	chr10	112432321	+	RBM20	NM_001134363	Body	chr10:112431835-112432426	Island		DMR	NA	10:112421878-112422384	10:112431520-112432649	Promoter_Associated	TRUE	2_TssAFlnk	4_TssFlnkD	NA	NA	NA	NA	0	0.0001	0.9608	rs1967840	10	153	Warrington 2019	BW	MXI1	F	Fetal Only	406239	rs17828459	0.052152	NA	NA	NA	NA
cg00448752	-0.002	0.0006	0.0004954	0.0189211	no	-------	0	3.543	6	0.7382	chr1	101775370	-					OpenSea			TRUE	1:101547820-101548063	1:101774424-101775802	Promoter_Associated	NA	7_Enh	9_EnhA1	NA	NA	NA	chr1;101617277;103636494	0.0001	0.0001	0.4638	NA	NA	NA	NA	NA	NA	NA	NA	NA	NA	NA	NA	NA	NA	NA
cg22579075	0.0083	0.0024	0.0004954	0.0189211	no	-++-+++	5.3	6.338	6	0.3865	chr7	94250352	+	SGCE;SGCE;SGCE	NM_001099400;NM_001099401;NM_003919	Body;Body;Body		OpenSea			TRUE				TRUE	7_Enh	9_EnhA1	NA	NA	NA	NA	0.0007	0.0021	0.7333	NA	NA	NA	NA	NA	NA	NA	NA	NA	NA	NA	NA	NA	NA	NA
cg09230763	0.0019	0.0005	0.0004956	0.018927	no	++--+++	24.7	7.973	6	0.2401	chr1	27683351	-	MAP3K6	NM_004672	Body	chr1:27683277-27683590	Island			NA	1:27555571-27556937	1:27683199-27684897	Promoter_Associated_Cell_type_specific	NA	4_Tx	5_Tx	NA	NA	NA	NA	0.0003	0.0018	0.8789	NA	NA	NA	NA	NA	NA	NA	NA	NA	NA	NA	NA	NA	NA	NA
cg01314597	0.002	0.0006	0.0004958	0.0189329	no	+++-+-+	0	3.512	6	0.7423	chr4	4609712	-					OpenSea			TRUE				NA	15_Quies	18_Quies	NA	NA	NA	NA	0.0001	0.0006	0.8196	NA	NA	NA	NA	NA	NA	NA	NA	NA	NA	NA	NA	NA	NA	NA
cg03474903	-0.0049	0.0014	0.0004963	0.0189485	no	----+--	0	2.839	6	0.8287	chr20	36889208	-	KIAA1755	NM_001029864	TSS200	chr20:36888891-36889442	Island			TRUE	20:36322322-36322878			NA	12_EnhBiv	15_EnhBiv	NA	NA	NA	chr20;36869007;36897915	-0.0004	0.001	0.7156	NA	NA	NA	NA	NA	NA	NA	NA	NA	NA	NA	NA	NA	NA	NA
cg06148685	-0.0025	0.0007	0.0004963	0.0189485	no	-------	19.8	7.48	6	0.2787	chr9	113800909	+	LPAR1;LPAR1	NM_001401;NM_057159	TSS1500;TSS1500	chr9:113799913-113801375	Island	high-CpG:112840107-112841306		NA	9:112839689-112841196			NA	2_TssAFlnk	3_TssFlnkU	NA	NA	NA	NA	-0.0001	0.0002	0.674	rs1411424;rs2418135	9;9	136;136	Warrington 2019;Warrington 2019	BW;BW	LPAR1;LPAR1	M;F	Fetal and Maternal - Same Direction;Fetal and Maternal - Same Direction	-92054;-100400	rs115636908	0.013901	NA	NA	NA	NA
cg01408010	-0.009	0.0026	0.0004964	0.0189506	no	--++---	0	4.819	6	0.5672	chr3	150102779	-					OpenSea			TRUE		3:150102535-150103356	Unclassified	NA	7_Enh	11_EnhWk	NA	NA	NA	NA	0.0005	0.0004	0.2348	NA	NA	NA	NA	NA	NA	NA	NA	NA	NA	NA	NA	NA	NA	NA
cg02870584	-0.0008	0.0002	0.0004965	0.018951	no	----+--	41.6	10.267	6	0.1138	chr11	65547924	-	DKFZp761E198	NM_138368	TSS200	chr11:65547499-65549261	Island			NA	11:65303730-65305801	11:65546869-65548018	Promoter_Associated	NA	2_TssAFlnk	3_TssFlnkU	NA	NA	NA	NA	0.0001	0.0002	0.8148	rs7102454	11	168	Warrington 2019	BW	SNX32/EFEMP2	F	Unclassified	-46896	rs67995174	0.128428	NA	NA	NA	NA
cg25073708	0.0112	0.0032	0.0004965	0.018951	no	+++-+++	43.8	10.678	6	0.09885	chr9	132083538	-	C9orf106	NM_001012715	5'UTR	chr9:132082871-132083582	Island			TRUE		9:132082444-132083691	Unclassified	NA	2_TssAFlnk	3_TssFlnkU	NA	NA	NA	chr9;132068385;132112881	0.0003	0.0011	0.7762	NA	NA	NA	NA	NA	NA	NA	NA	NA	NA	NA	NA	NA	NA	NA
cg16942327	0.0057	0.0016	0.0004967	0.0189534	no	+++++++	0	3.511	6	0.7425	chr3	193967745	+					OpenSea			TRUE				NA	7_Enh	11_EnhWk	NA	NA	NA	NA	0.0006	0.0006	0.3114	NA	NA	NA	NA	NA	NA	NA	NA	NA	NA	NA	NA	NA	NA	NA
cg23411150	-0.0081	0.0023	0.0004967	0.0189534	no	-------	0	3.245	6	0.7775	chr6	1643624	+	GMDS	NM_001500	Body		OpenSea			TRUE				NA	7_Enh	11_EnhWk	NA	NA	NA	NA	0.003	0.0014	0.03285	NA	NA	NA	NA	NA	NA	NA	NA	NA	NA	NA	NA	NA	NA	NA
ch.15.1166704F	-0.0022	0.0006	0.0004967	0.0189534	no	--++---	0	2.623	6	0.8545	chr15	73663757	+				chr15:73659860-73662015	S_Shore			NA				NA	14_ReprPCWk	17_ReprPCWk	NA	NA	NA	NA	-0.0004	0.0003	0.1098	NA	NA	NA	NA	NA	NA	NA	NA	NA	NA	NA	NA	NA	NA	NA
cg14784664	0.0055	0.0016	0.0004968	0.0189555	no	-+-++++	40.7	10.11	6	0.1201	chr11	123302579	+				chr11:123301049-123302149	S_Shore			NA		11:123302471-123302698	Promoter_Associated	NA	5_TxWk	6_TxWk	NA	NA	NA	chr11;123117756;123997873	-0.0021	0.0031	0.4867	NA	NA	NA	NA	NA	NA	NA	NA	NA	rs74560755	0.019204	NA	NA	NA	NA
cg09774917	-0.0086	0.0025	0.000497	0.0189614	no	-------	0	1.884	6	0.9301	chr6	10417385	-	TFAP2A	NM_001042425	Body	chr6:10417384-10417842	Island		RDMR	TRUE	6:10525371-10526224	6:10417111-10418331	Unclassified_Cell_type_specific	NA	11_BivFlnk	14_TssBiv	NA	NA	NA	NA	0	0.0004	0.9407	NA	NA	NA	NA	NA	NA	NA	NA	NA	NA	NA	NA	NA	NA	NA
cg11333576	-0.0111	0.0032	0.0004971	0.0189618	no	---+--+	5.6	6.357	6	0.3844	chr19	424281	+	SHC2	NM_012435	Body	chr19:422147-422629	S_Shore			NA				TRUE	13_ReprPC	16_ReprPC	NA	NA	NA	chr19;419951;439553	0.0003	0.0006	0.6686	NA	NA	NA	NA	NA	NA	NA	NA	NA	NA	NA	NA	NA	NA	NA
cg14968768	0.0025	0.0007	0.0004971	0.0189618	no	+++-++-	45.6	11.029	6	0.0875	chr12	130680527	-					OpenSea			NA	12:129246415-129246583			NA	15_Quies	18_Quies	NA	NA	NA	chr12;130611338;130711656	-0.001	0.0007	0.1526	NA	NA	NA	NA	NA	NA	NA	NA	NA	rs12828518	0.070276	NA	NA	NA	NA
cg07899389	0.0043	0.0012	0.0004972	0.0189621	no	++-+-++	0	2.608	6	0.8562	chr1	9655478	-	TMEM201;TMEM201	NM_001130924;NM_001010866	Body;Body		OpenSea			NA		1:9655345-9655516	Unclassified_Cell_type_specific	NA	7_Enh	11_EnhWk	NA	NA	NA	NA	-0.0001	0.0008	0.9341	NA	NA	NA	NA	NA	NA	NA	NA	NA	NA	NA	NA	NA	NA	NA
cg18369680	-0.0129	0.0037	0.0004972	0.0189621	no	--+----	0	5.537	6	0.477	chr20	41984014	-					OpenSea		DMR	NA				NA	15_Quies	18_Quies	NA	NA	NA	chr20;41978552;42177735	0	0.0011	0.978	NA	NA	NA	NA	NA	NA	NA	NA	NA	NA	NA	NA	NA	NA	NA
cg04191427	0.0064	0.0018	0.0004973	0.0189642	no	-++-+++	0	3.077	6	0.7991	chr17	78833259	-	RPTOR;RPTOR	NM_001163034;NM_020761	Body;Body	chr17:78831505-78831864	S_Shore			NA	17:76447377-76448182	17:78832681-78833720	Unclassified_Cell_type_specific	TRUE	5_TxWk	6_TxWk	NA	NA	NA	NA	0.0001	0.0006	0.9032	NA	NA	NA	NA	NA	NA	NA	NA	NA	NA	NA	NA	NA	NA	NA
cg18610569	-0.0133	0.0038	0.0004975	0.0189701	no	--++--+	15	7.059	6	0.3154	chr4	126165298	-					OpenSea			TRUE				NA	15_Quies	18_Quies	NA	NA	NA	NA	-0.0003	0.0008	0.7273	NA	NA	NA	NA	NA	NA	NA	NA	NA	NA	NA	NA	NA	NA	NA
cg12102766	-0.0019	0.0005	0.0004977	0.018976	no	---++--	0	2.611	6	0.8558	chr2	105954037	-	C2orf49;C2orf49	NM_024093;NM_024093	1stExon;5'UTR	chr2:105953744-105954249	Island	high-CpG:105320391-105320470		NA	2:105320116-105320890	2:105953233-105954715	Promoter_Associated	TRUE	1_TssA	2_TssFlnk	NA	NA	NA	NA	-0.0004	0.0004	0.2892	NA	NA	NA	NA	NA	NA	NA	NA	NA	NA	NA	NA	NA	NA	NA
cg25332717	-0.0086	0.0025	0.0004978	0.0189781	no	+-++---	25.4	8.048	6	0.2346	chr2	106020669	-	FHL2	NM_201557	5'UTR		OpenSea			TRUE		2:106020213-106020762	Unclassified	TRUE	7_Enh	9_EnhA1	NA	NA	NA	NA	0.0004	0.0009	0.6681	NA	NA	NA	NA	NA	NA	NA	NA	NA	rs72836928	0.203653	NA	NA	NA	NA
cg01084154	-0.0029	0.0008	0.0004979	0.0189785	no	------+	0	4.665	6	0.5875	chr1	20692892	+				chr1:20692582-20693534	Island			NA	1:20565170-20565921	1:20692854-20692945	Unclassified_Cell_type_specific	TRUE	12_EnhBiv	15_EnhBiv	NA	NA	NA	chr1;20686099;20707002	-0.0013	0.0005	0.01303	NA	NA	NA	NA	NA	NA	NA	NA	NA	NA	NA	NA	NA	NA	NA
cg10154973	0.0113	0.0032	0.0004979	0.0189785	no	-+-++++	42	10.346	6	0.1108	chr4	114367529	-					OpenSea			TRUE				NA	9_Het	13_Het	NA	NA	NA	chr4;114216630;114901517	0.0004	0.0008	0.5749	NA	NA	NA	NA	NA	NA	NA	NA	NA	NA	NA	NA	NA	NA	NA
cg12256070	0.0085	0.0024	0.000498	0.0189788	no	-+-++++	62.2	15.873	6	0.01445	chr11	45820489	-					OpenSea			TRUE				NA	7_Enh	9_EnhA1	NA	NA	NA	NA	0.0009	0.0006	0.1014	rs10437653	11	164	Warrington 2019	BW	CREB3L1	M	Unclassified	-477142	NA	NA	NA	NA	NA	NA
cg16102739	0.0127	0.0036	0.000498	0.0189788	no	++--+++	47	11.322	6	0.07893	chr1	9224376	-					OpenSea		DMR	TRUE				TRUE	7_Enh	10_EnhA2	NA	NA	NA	NA	0.0042	0.0031	0.1677	NA	NA	NA	NA	NA	NA	NA	NA	NA	NA	NA	NA	NA	NA	NA
cg15340178	-0.0118	0.0034	0.0004982	0.0189847	no	------+	0	4.013	6	0.6749	chr10	102731946	+	SEMA4G	NM_017893	TSS1500	chr10:102729299-102729710	S_Shelf			NA				NA	7_Enh	11_EnhWk	NA	NA	NA	NA	-0.0024	0.0008	0.001814	NA	NA	NA	NA	NA	NA	NA	NA	NA	NA	NA	NA	NA	NA	NA
cg09901100	0.0065	0.0019	0.0004983	0.0189851	no	-++-+++	0	5.271	6	0.5096	chr7	134867116	+					OpenSea			NA	7:134517381-134517657			NA	8_ZNF/Rpts	12_ZNF/Rpts	NA	NA	NA	NA	0.0014	0.001	0.1783	NA	NA	NA	NA	NA	NA	NA	NA	NA	NA	NA	NA	NA	NA	NA
cg19408145	0.0107	0.0031	0.0004983	0.0189851	no	+++-+++	45.1	10.924	6	0.09076	chr1	160681530	-	CD48	NM_001778	1stExon		OpenSea			NA		1:160681390-160682087	Promoter_Associated	NA	2_TssAFlnk	4_TssFlnkD	NA	NA	NA	NA	-0.0002	0.0002	0.2733	NA	NA	NA	NA	NA	NA	NA	NA	NA	rs11541827	0.013748	NA	NA	NA	NA
cg11728809	-0.0095	0.0027	0.0004984	0.0189871	no	--++---	21.2	7.618	6	0.2674	chr12	34554731	-					OpenSea			NA	12:34445318-34447888			NA	9_Het	12_ZNF/Rpts	NA	NA	NA	chr12;34394882;34747961	0.0007	0.0015	0.6358	NA	NA	NA	NA	NA	NA	NA	NA	NA	NA	NA	NA	NA	NA	NA
cg11601297	-0.0129	0.0037	0.0004985	0.0189875	no	--+-+--	22	7.69	6	0.2617	chr19	41224147	-	ITPKC;ADCK4	NM_025194;NM_024876	1stExon;TSS1500	chr19:41222598-41223162	S_Shore	low-CpG:45915973-45915990		NA				NA	2_TssAFlnk	3_TssFlnkU	NA	NA	NA	NA	-0.0009	0.0007	0.2354	NA	NA	NA	NA	NA	NA	NA	NA	NA	rs61737678	0.014286	NA	NA	NA	NA
cg17338212	0.0116	0.0033	0.0004985	0.0189875	no	+++-+++	36.5	9.443	6	0.1502	chr3	138662940	-				chr3:138663718-138666346	N_Shore		CDMR	NA	3:140145518-140145631			NA	13_ReprPC	16_ReprPC	NA	NA	NA	chr3;138405524;138962681	-0.0002	0.0007	0.8106	rs17315501	3	49b	Warrington 2019	BW	MRPS22	M	Fetal and Maternal - Opposite Directions	-366736	NA	NA	NA	NA	NA	NA
cg08822602	-0.0062	0.0018	0.0004986	0.0189878	no	---+---	0	2.485	6	0.8701	chr6	168743643	-					OpenSea			NA	6:168486401-168486509			NA	7_Enh	11_EnhWk	NA	NA	NA	NA	0.0006	0.0015	0.6922	NA	NA	NA	NA	NA	NA	NA	NA	NA	NA	NA	NA	NA	NA	NA
cg09614172	0.0057	0.0016	0.0004986	0.0189878	no	-+++++-	36.3	9.416	6	0.1515	chr2	48512645	+					OpenSea			TRUE				NA	7_Enh	9_EnhA1	NA	NA	NA	NA	0.0002	0.0004	0.5234	NA	NA	NA	NA	NA	NA	NA	NA	NA	NA	NA	NA	NA	NA	NA
cg00492269	-0.0127	0.0036	0.0004988	0.0189937	no	--+---+	0	3.084	6	0.7982	chr17	80798706	-	TBCD;ZNF750	NM_005993;NM_024702	Body;TSS1500		OpenSea			NA				NA	7_Enh	9_EnhA1	NA	NA	NA	NA	0.0002	0.0004	0.5509	NA	NA	NA	NA	NA	NA	NA	NA	NA	NA	NA	NA	NA	NA	NA
cg25476312	-0.0009	0.0003	0.0004989	0.0189958	no	+--+---	45.8	11.07	6	0.08623	chr2	135476893	-	TMEM163	NM_030923	TSS1500	chr2:135475698-135476993	Island		DMR	NA	2:135191717-135193606	2:135475169-135476972	Unclassified	TRUE	12_EnhBiv	15_EnhBiv	NA	NA	NA	NA	-0.0001	0.0002	0.5602	NA	NA	NA	NA	NA	NA	NA	NA	NA	rs62171396	0.241773	NA	NA	NA	NA
cg12144446	-0.0155	0.0045	0.000499	0.0189979	no	---+--+	0	4.707	6	0.582	chr4	163704718	-					OpenSea			TRUE				NA	15_Quies	18_Quies	NA	NA	NA	chr4;160666716;164210796	0.0002	0.001	0.8659	NA	NA	NA	NA	NA	NA	NA	NA	NA	NA	NA	NA	NA	NA	NA
cg16417447	0.0154	0.0044	0.0004992	0.0190038	no	+++++++	16	7.146	6	0.3076	chr5	162931633	-	MAT2B;MAT2B	NM_182796;NM_013283	Body;TSS1500	chr5:162932454-162932946	N_Shore			NA	5:162864152-162864459			NA	2_TssAFlnk	3_TssFlnkU	NA	NA	NA	NA	-0.0004	0.0003	0.2243	NA	NA	NA	NA	NA	NA	NA	NA	NA	NA	NA	NA	NA	NA	NA
cg05577293	-0.0098	0.0028	0.0004994	0.0190062	no	---+--+	34.7	9.19	6	0.1632	chr7	101848689	-	CUX1;CUX1;CUX1	NM_181500;NM_181552;NM_001913	Body;Body;Body		OpenSea			NA	7:101635001-101635535			NA	3_TxFlnk	8_EnhG2	NA	NA	NA	NA	-0.001	0.0006	0.1175	NA	NA	NA	NA	NA	NA	NA	NA	NA	NA	NA	NA	NA	NA	NA
cg08975803	-0.0038	0.0011	0.0004994	0.0190062	no	+---+--	20.5	7.549	6	0.273	chr12	52626818	+	KRT7	NM_005556	TSS200	chr12:52626793-52627577	Island			NA	12:50913081-50913793			TRUE	10_TssBiv	2_TssFlnk	NA	NA	NA	chr12;52625436;52629888	-0.0002	0.0005	0.7079	NA	NA	NA	NA	NA	NA	NA	NA	NA	NA	NA	NA	NA	NA	NA
cg17208060	0.0188	0.0054	0.0004994	0.0190062	no	-++++++	47.9	11.508	6	0.07389	chr2	11680086	-	GREB1;GREB1;GREB1	NM_148903;NM_148903;NM_014668	1stExon;5'UTR;5'UTR		OpenSea	low-CpG:11597222-11597644		NA				NA	14_ReprPCWk	17_ReprPCWk	NA	NA	NA	NA	-0.0033	0.0016	0.0408	NA	NA	NA	NA	NA	NA	NA	NA	NA	rs76376857	0.019653	NA	NA	NA	NA
ch.7.87722890F	-0.0047	0.0014	0.0004995	0.0190083	no	-----+-	0	3.88	6	0.6929	chr7	87884954	+					OpenSea			NA				NA	8_ZNF/Rpts	9_EnhA1	NA	NA	NA	NA	-0.0001	0.0003	0.6088	NA	NA	NA	NA	NA	NA	NA	NA	NA	NA	NA	NA	NA	NA	NA
cg18732042	-0.0207	0.0059	0.0004996	0.0190104	no	--+----	0	2.471	6	0.8717	chr10	62023637	-	ANK3	NM_020987	Body		OpenSea			NA	10:61693559-61693694			NA	15_Quies	18_Quies	NA	NA	NA	NA	-0.0003	0.0005	0.57	NA	NA	NA	NA	NA	NA	NA	NA	NA	NA	NA	NA	NA	NA	NA
cg04319921	-0.0008	0.0002	0.0004997	0.0190124	no	---+---	63	16.23	6	0.01257	chr5	39425509	-	DAB2	NM_001343	TSS200	chr5:39424892-39425320	S_Shore			NA	5:39460565-39461276	5:39424629-39425778	Unclassified	NA	2_TssAFlnk	3_TssFlnkU	NA	NA	NA	NA	-0.0001	0.0002	0.6388	rs1818782	5	64	Warrington 2019	BW	DAB2	F	Unclassified	881	NA	NA	NA	NA	NA	NA
cg05951864	-0.0022	0.0006	0.0004998	0.0190145	no	---+---	46.4	11.187	6	0.08275	chr11	33398245	-				chr11:33397607-33398494	Island			NA	11:33353817-33355260			TRUE	14_ReprPCWk	16_ReprPC	NA	NA	NA	NA	-0.0003	0.0004	0.4961	NA	NA	NA	NA	NA	NA	NA	NA	NA	NA	NA	NA	NA	NA	NA
cg25671484	-0.0126	0.0036	0.0004999	0.0190166	no	--+++--	2	6.125	6	0.4094	chr6	42927993	+	GNMT	NM_018960	TSS1500	chr6:42928218-42928810	N_Shore			NA	6:43035937-43036809			TRUE	2_TssAFlnk	4_TssFlnkD	NA	NA	NA	NA	0	0.0021	0.9812	NA	NA	NA	NA	NA	NA	NA	NA	NA	rs11752813	0.321451	NA	NA	NA	NA
cg17063929	0.0129	0.0037	0.0005001	0.019019	no	+++-+++	0	5.965	6	0.4272	chr11	89224799	-	NOX4;NOX4;NOX4;NOX4	NM_001143837;NR_026571;NM_016931;NM_001143836	5'UTR;TSS200;TSS200;TSS200	chr11:89224416-89224718	S_Shore			NA				NA	15_Quies	18_Quies	NA	NA	NA	chr11;89160758;89236691	0.002	0.0008	0.01168	NA	NA	NA	NA	NA	NA	NA	NA	NA	NA	NA	NA	NA	NA	NA
cg19513727	0.0095	0.0027	0.0005001	0.019019	no	+++-+++	6	6.384	6	0.3816	chr12	110708125	+					OpenSea			TRUE				TRUE	7_Enh	11_EnhWk	NA	NA	NA	NA	-0.0017	0.0011	0.1423	NA	NA	NA	NA	NA	NA	NA	NA	NA	NA	NA	NA	NA	NA	NA
cg27591349	-0.0016	0.0005	0.0005001	0.019019	no	+------	0	3.183	6	0.7856	chr10	54074250	+	DKK1	NM_012242	1stExon	chr10:54073989-54074827	Island		DMR	NA	10:53743705-53744974	10:54073469-54074818	Unclassified_Cell_type_specific	TRUE	10_TssBiv	14_TssBiv	NA	NA	NA	NA	-0.0005	0.0004	0.1746	NA	NA	NA	NA	NA	NA	NA	NA	NA	rs183906578	0.0668	NA	NA	NA	NA
cg10336792	-0.0093	0.0027	0.0005003	0.0190249	no	--+---+	0.8	6.048	6	0.4178	chr10	134115227	-	STK32C	NM_173575	Body		OpenSea			NA	10:133965015-133965494			NA	13_ReprPC	16_ReprPC	NA	NA	NA	NA	0.0008	0.001	0.4224	NA	NA	NA	NA	NA	NA	NA	NA	NA	rs151055524	0.0114	NA	NA	NA	NA
cg19913582	0.0107	0.0031	0.0005004	0.0190256	no	++-++++	23	7.788	6	0.2541	chr5	167567540	-	ODZ2	NM_001122679	Body		OpenSea			TRUE				NA	13_ReprPC	16_ReprPC	NA	NA	NA	chr5;167218446;167583135	-0.0005	0.0011	0.6366	NA	NA	NA	NA	NA	NA	NA	NA	NA	NA	NA	NA	NA	NA	NA
cg24339470	-0.0073	0.0021	0.0005005	0.0190256	no	------+	0	5.326	6	0.5027	chr17	26712412	+	SARM1	NM_015077	Body	chr17:26711383-26712311	S_Shore			NA		17:26711019-26712797	Promoter_Associated	NA	7_Enh	11_EnhWk	NA	NA	NA	NA	-0.0023	0.0008	0.00369	NA	NA	NA	NA	NA	NA	NA	NA	NA	NA	NA	NA	NA	NA	NA
cg27143703	0.0039	0.0011	0.0005005	0.0190256	no	++-++++	81.3	32.127	6	1.543e-05	chr17	77961719	+	TBC1D16	NM_019020	Body		OpenSea		CDMR	TRUE				NA	7_Enh	9_EnhA1	NA	NA	NA	NA	-0.0003	0.0003	0.2571	NA	NA	NA	NA	NA	NA	NA	NA	NA	NA	NA	NA	NA	NA	NA
cg27632911	-0.005	0.0014	0.0005005	0.0190256	no	---+---	9	6.596	6	0.3598	chr20	34205182	-	SPAG4	NM_003116	Body	chr20:34204987-34205269	Island			NA	20:33668402-33668683			NA	2_TssAFlnk	3_TssFlnkU	NA	NA	NA	NA	-0.0009	0.0008	0.3044	rs2889874	20	259	Warrington 2019	BW	EDEM2/MYH7B	F	Unclassified	489405	NA	NA	NA	NA	NA	NA
cg06141561	-0.0082	0.0024	0.0005006	0.0190277	no	------+	30.7	8.663	6	0.1934	chr16	2011215	+	NDUFB10	NM_004548	Body	chr16:2009496-2009919	S_Shore			NA		16:2010918-2011462	Promoter_Associated_Cell_type_specific	NA	6_EnhG	7_EnhG1	NA	NA	NA	NA	-0.0005	0.001	0.6358	rs2238464	16	215	Warrington 2019	BW	ABCA3	F	Fetal Only	-321362	NA	NA	NA	NA	NA	NA
cg25386579	-0.0092	0.0026	0.0005007	0.0190297	no	--++--+	33.2	8.98	6	0.1747	chr6	139571728	-	TXLNB	NM_153235	Body		OpenSea			NA		6:139571429-139572143	Unclassified	TRUE	15_Quies	18_Quies	NA	NA	NA	NA	0.0012	0.0012	0.3028	NA	NA	NA	NA	NA	NA	NA	NA	NA	NA	NA	NA	NA	NA	NA
cg11217840	-0.0009	0.0003	0.0005008	0.0190301	no	--++---	35.9	9.359	6	0.1544	chr2	214016358	-	IKZF2;IKZF2	NM_001079526;NM_016260	TSS200;TSS1500	chr2:214016357-214017105	Island			NA	2:213724583-213725350	2:214015971-214017336	Unclassified	NA	1_TssA	1_TssA	NA	NA	NA	NA	0.0001	0.0003	0.7365	NA	NA	NA	NA	NA	NA	NA	NA	NA	NA	NA	NA	NA	NA	NA
cg26003140	0.0081	0.0023	0.0005008	0.0190301	no	++--++-	33.9	9.08	6	0.1691	chr17	8611612	+					OpenSea			TRUE		17:8611521-8611648	Unclassified_Cell_type_specific	NA	7_Enh	9_EnhA1	NA	NA	NA	NA	-0.0009	0.0018	0.6312	NA	NA	NA	NA	NA	NA	NA	NA	NA	NA	NA	NA	NA	NA	NA
cg04376123	-0.021	0.006	0.0005009	0.0190304	no	+-+----	0	4.603	6	0.5956	chr7	73895109	+	GTF2IRD1;GTF2IRD1	NM_016328;NM_005685	5'UTR;5'UTR	chr7:73894815-73895110	Island			TRUE		7:73894999-73895117	Unclassified_Cell_type_specific	NA	2_TssAFlnk	3_TssFlnkU	NA	NA	NA	NA	0.0044	0.0019	0.02343	NA	NA	NA	NA	NA	NA	NA	NA	NA	NA	NA	NA	NA	NA	NA
cg08131811	0.0134	0.0038	0.0005009	0.0190304	no	-++-+++	14.2	6.991	6	0.3217	chr7	130970125	-	MKLN1	NM_001145354	Body		OpenSea			TRUE				NA	15_Quies	18_Quies	NA	NA	NA	NA	-0.0008	0.0006	0.1305	NA	NA	NA	NA	NA	NA	NA	NA	NA	NA	NA	NA	NA	NA	NA
cg08620095	-0.0069	0.002	0.000501	0.0190308	no	--++---	0	4.92	6	0.5541	chr19	51530970	-	KLK11;KLK11;KLK11;KLK11	NM_001167605;NM_001136032;NM_144947;NM_006853	5'UTR;TSS1500;TSS200;5'UTR		OpenSea			NA				NA	13_ReprPC	16_ReprPC	NA	NA	NA	NA	-0.0014	0.0008	0.06543	NA	NA	NA	NA	NA	NA	NA	NA	NA	NA	NA	NA	NA	NA	NA
cg21546821	-0.0105	0.003	0.000501	0.0190308	no	--++--+	34	9.095	6	0.1683	chr2	10975271	-					OpenSea			NA	2:10892722-10892780	2:10974702-10976339	Unclassified	NA	7_Enh	11_EnhWk	NA	NA	NA	chr2;10971404;11018481	-0.0001	0.0011	0.9557	NA	NA	NA	NA	NA	NA	NA	NA	NA	rs116395516	0.013455	NA	NA	NA	NA
cg20430631	0.0128	0.0037	0.0005013	0.0190404	no	+++--++	63.6	16.494	6	0.01133	chr11	76340765	-					OpenSea			TRUE				NA	7_Enh	9_EnhA1	NA	NA	NA	NA	0.0018	0.002	0.3702	NA	NA	NA	NA	NA	NA	NA	NA	NA	NA	NA	NA	NA	NA	NA
cg09892984	-0.0085	0.0024	0.0005014	0.0190425	no	--+---+	8.5	6.558	6	0.3637	chr1	117030828	+					OpenSea			TRUE				NA	7_Enh	11_EnhWk	NA	NA	NA	NA	-0.0001	0.0005	0.7699	NA	NA	NA	NA	NA	NA	NA	NA	NA	rs115786181	0.035621	NA	NA	NA	NA
cg14112356	-0.0082	0.0023	0.0005015	0.0190429	no	+-++---	57.4	14.079	6	0.02877	chr21	46348443	-	ITGB2	NM_001127491	5'UTR	chr21:46351328-46352911	N_Shelf		RDMR	TRUE		21:46348424-46348626	Unclassified	TRUE	7_Enh	11_EnhWk	NA	NA	NA	chr21;46343428;46356326	-0.008	0.0022	0.000217	NA	NA	NA	NA	NA	NA	NA	NA	NA	NA	NA	NA	NA	NA	NA
cg26188685	-0.0089	0.0026	0.0005015	0.0190429	no	------+	0	4.662	6	0.5879	chr15	50540269	-	HDC	NM_002112	Body		OpenSea			NA		15:50539956-50540701	Unclassified_Cell_type_specific	NA	7_Enh	11_EnhWk	NA	NA	NA	NA	-0.0003	0.003	0.9079	NA	NA	NA	NA	NA	NA	NA	NA	NA	NA	NA	NA	NA	NA	NA
cg17179826	-0.0097	0.0028	0.0005016	0.0190449	no	--+-+-+	66.9	18.11	6	0.005962	chr1	204946032	-	NFASC;NFASC;NFASC;NFASC;NFASC;NFASC	NM_001160333;NM_001005389;NM_001005388;NM_001160331;NM_015090;NM_001160332	3'UTR;3'UTR;Body;Body;Body;Body		OpenSea			NA		1:204945909-204946540	Unclassified	NA	13_ReprPC	16_ReprPC	NA	NA	NA	NA	0.0002	0.0008	0.8501	NA	NA	NA	NA	NA	NA	NA	NA	NA	NA	NA	NA	NA	NA	NA
cg04927341	0.0211	0.0061	0.0005017	0.019047	no	+++++++	0	3.744	6	0.7112	chr1	86576497	+	COL24A1	NM_152890	Body		OpenSea			NA	1:86348858-86349121			NA	15_Quies	18_Quies	NA	NA	NA	chr1;86395460;86577795	0	0.0003	0.9316	NA	NA	NA	NA	NA	NA	NA	NA	NA	rs77775942	0.110247	NA	NA	NA	NA
cg17943391	-0.0085	0.0025	0.0005019	0.0190529	no	--++--+	54.5	13.188	6	0.04014	chr1	68515872	-	DIRAS3	NM_004675	5'UTR	chr1:68516236-68516473	N_Shore			NA	1:68288376-68288461			NA	12_EnhBiv	15_EnhBiv	Known mDMR	DIRAS3	chr1;68515433;68517545	NA	-0.0017	0.0007	0.01745	rs787541	1	7	Warrington 2019	BW	GADD45A	M	Maternal Only	464642	NA	NA	NA	NA	NA	NA
cg01631319	0.0164	0.0047	0.000502	0.0190532	no	+++-+++	34	9.085	6	0.1688	chr1	214158149	-				chr1:214158726-214159080	N_Shore		RDMR	NA				NA	13_ReprPC	16_ReprPC	NA	NA	NA	chr1;214018414;214462834	-0.0001	0.0006	0.8842	rs7541039	1	18	Warrington 2019	BW	PROX1	F	Fetal Only	-18630	rs340876	0.467727	NA	NA	NA	NA
cg03365311	-0.0017	0.0005	0.000502	0.0190532	no	-----+-	0	5.055	6	0.5368	chr11	43602965	+	MIR129-2	NR_029697	Body	chr11:43602545-43603215	Island		DMR	NA	11:43558996-43559858			NA	12_EnhBiv	15_EnhBiv	NA	NA	NA	chr11;43559792;43623296	0	0.0002	0.9634	NA	NA	NA	NA	NA	NA	NA	NA	NA	NA	NA	NA	NA	NA	NA
cg02233849	0.0031	0.0009	0.0005021	0.0190535	no	-++++++	0	3.383	6	0.7595	chr7	99753892	+	C7orf43	NM_018275	Body	chr7:99755854-99756459	N_Shore			NA				NA	6_EnhG	7_EnhG1	NA	NA	NA	NA	-0.001	0.0007	0.1422	rs45446698;rs45446698	7;7	114;114	Warrington 2019;Beaumont 2018	BW;BW	CYP3A7-CYP3AP1;CYP3A7	M;M	Maternal Only;	420944;420944	NA	NA	NA	NA	NA	NA
cg09118558	-0.0037	0.0011	0.0005021	0.0190535	no	--+----	0	3.968	6	0.681	chr11	20132641	-	NAV2;NAV2;NAV2;NAV2	NM_182964;NM_001111018;NM_145117;NM_001111019	Body;Body;Body;Body		OpenSea			NA		11:20132402-20132787	Unclassified_Cell_type_specific	TRUE	7_Enh	11_EnhWk	NA	NA	NA	chr11;20131963;20134183	-0.0001	0.0002	0.5763	NA	NA	NA	NA	NA	NA	NA	NA	NA	NA	NA	NA	NA	NA	NA
cg05400618	0.0014	0.0004	0.0005023	0.0190594	no	+++-+++	3.1	6.193	6	0.402	chr7	2128721	+	MAD1L1;MAD1L1;MAD1L1	NM_003550;NM_001013837;NM_001013836	Body;Body;Body		OpenSea			NA	7:2095031-2095315			NA	15_Quies	18_Quies	NA	NA	NA	NA	0.0001	0.0005	0.8935	NA	NA	NA	NA	NA	NA	NA	NA	NA	NA	NA	NA	NA	NA	NA
cg11051095	0.0034	0.001	0.0005024	0.0190601	no	++-+++-	0	4.432	6	0.6185	chr12	131515119	-	GPR133	NM_198827	Body	chr12:131517267-131517624	N_Shelf			NA	12:130081072-130081503			NA	7_Enh	11_EnhWk	NA	NA	NA	chr12;131501061;131519816	-0.0001	0.0004	0.7837	NA	NA	NA	NA	NA	NA	NA	NA	NA	rs79175797	0.047575	NA	NA	NA	NA
cg12968701	0.0109	0.0031	0.0005025	0.0190601	no	+++++++	33.8	9.062	6	0.1701	chr12	57881178	-	MARS	NM_004990	TSS1500	chr12:57881750-57882035	N_Shore			NA	12:56167445-56167541			NA	5_TxWk	6_TxWk	NA	NA	NA	chr12;57790701;58275917	0.0005	0.0006	0.3611	NA	NA	NA	NA	NA	NA	NA	NA	NA	NA	NA	NA	NA	NA	NA
cg21573911	-0.0104	0.003	0.0005025	0.0190601	no	+-+----	0	4.325	6	0.6328	chr19	46733746	-	IGFL1	NM_198541	Body		OpenSea			NA				NA	13_ReprPC	16_ReprPC	NA	NA	NA	chr19;46720542;47040514	-0.0009	0.0013	0.4825	NA	NA	NA	NA	NA	NA	NA	NA	NA	NA	NA	NA	NA	NA	NA
cg24536827	-0.0134	0.0038	0.0005025	0.0190601	no	---+---	0	3.84	6	0.6983	chr2	146359434	-					OpenSea			TRUE				NA	15_Quies	18_Quies	NA	NA	NA	chr2;144998740;147061270	-0.0009	0.0006	0.1661	NA	NA	NA	NA	NA	NA	NA	NA	NA	NA	NA	NA	NA	NA	NA
cg19828970	0.0053	0.0015	0.0005027	0.0190628	no	+++++++	0	2.462	6	0.8727	chr2	106371647	-	NCK2;NCK2	NM_003581;NM_001004722	5'UTR;5'UTR		OpenSea			TRUE		2:106371585-106371686	Promoter_Associated	NA	5_TxWk	6_TxWk	NA	NA	NA	NA	0.0081	0.0036	0.02473	NA	NA	NA	NA	NA	NA	NA	NA	NA	NA	NA	NA	NA	NA	NA
cg23667916	0.0049	0.0014	0.0005027	0.0190628	no	-+++--+	58.7	14.542	6	0.02413	chr7	74098293	+	GTF2I;GTF2I;GTF2I;GTF2I;GTF2I	NM_001163636;NM_032999;NM_033000;NM_033001;NM_001518	5'UTR;5'UTR;5'UTR;5'UTR;5'UTR		OpenSea			NA				NA	4_Tx	5_Tx	NA	NA	NA	NA	-0.0003	0.0009	0.7243	NA	NA	NA	NA	NA	NA	NA	NA	NA	NA	NA	NA	NA	NA	NA
cg04438064	0.0093	0.0027	0.0005028	0.0190628	no	++--+++	26.9	8.204	6	0.2235	chr2	240161619	+	HDAC4	NM_006037	Body		OpenSea			TRUE	2:239826517-239826956			NA	7_Enh	9_EnhA1	NA	NA	NA	chr2;240114702;240231110	0.0041	0.0018	0.02299	NA	NA	NA	NA	NA	NA	NA	NA	NA	NA	NA	NA	NA	NA	NA
cg05010058	-0.0008	0.0002	0.0005028	0.0190628	no	+------	4.1	6.256	6	0.3951	chr2	65284262	+	CEP68	NM_015147	5'UTR	chr2:65283030-65284169	S_Shore			NA				NA	1_TssA	1_TssA	NA	NA	NA	NA	-0.0008	0.0006	0.145	NA	NA	NA	NA	NA	NA	NA	NA	NA	NA	NA	NA	NA	NA	NA
cg05257528	-0.0112	0.0032	0.0005028	0.0190628	no	--+----	54.3	13.139	6	0.04087	chr19	846179	+	PRTN3	NM_002777	Body	chr19:846011-846435	Island			NA	19:797025-797408			NA	12_EnhBiv	15_EnhBiv	NA	NA	NA	NA	0.0047	0.0017	0.005197	NA	NA	NA	NA	NA	NA	NA	NA	NA	NA	NA	NA	NA	NA	NA
cg05175803	0.0067	0.0019	0.0005031	0.0190707	no	++--+++	0	3.365	6	0.7618	chr11	44597119	+	CD82;CD82	NM_002231;NM_001024844	5'UTR;5'UTR		OpenSea			TRUE				TRUE	7_Enh	11_EnhWk	NA	NA	NA	NA	-0.0024	0.0014	0.09701	NA	NA	NA	NA	NA	NA	NA	NA	NA	rs75545097	0.037541	NA	NA	NA	NA
cg14183864	-0.0006	0.0002	0.0005031	0.0190707	no	----++-	37.8	9.646	6	0.1404	chr2	74699903	+	MRPL53;MRPL53	NM_053050;NM_053050	5'UTR;1stExon	chr2:74699240-74699909	Island			TRUE	2:74552758-74553482	2:74699214-74700150	Promoter_Associated	NA	2_TssAFlnk	3_TssFlnkU	NA	NA	NA	NA	-0.0003	0.0002	0.07495	NA	NA	NA	NA	NA	NA	NA	NA	NA	NA	NA	NA	NA	NA	NA
cg23100428	0.0083	0.0024	0.0005033	0.0190766	no	-++++++	15.8	7.127	6	0.3093	chr20	48600203	+	SNAI1	NM_005985	Body	chr20:48598959-48599657	S_Shore		RDMR	NA				NA	2_TssAFlnk	4_TssFlnkD	NA	NA	NA	NA	-0.0004	0.0009	0.6594	NA	NA	NA	NA	NA	NA	NA	NA	NA	NA	NA	NA	NA	NA	NA
cg13525397	-0.011	0.0032	0.0005034	0.0190787	no	--+----	0	3.325	6	0.7671	chr6	31025933	+	HCG22	NR_003948	Body		OpenSea			TRUE				TRUE	12_EnhBiv	15_EnhBiv	NA	NA	NA	chr6;31010426;31031186	0.003	0.0015	0.05256	rs9366778;rs6911024	6;6	81;82	Warrington 2019;Warrington 2019	BW;BW	HLA-C;MICA/HLA-C	F;M	Unclassified;Maternal Only	-243240;-342518	NA	NA	NA	NA	NA	NA
cg03685475	-0.0135	0.0039	0.0005036	0.0190828	no	---+---	0	2.825	6	0.8305	chr22	41597321	+				chr22:41601069-41601476	N_Shelf			NA				NA	14_ReprPCWk	17_ReprPCWk	NA	NA	NA	NA	0.004	0.0012	0.0008654	rs41311445	22	271	Warrington 2019	BW	NHP2L1/SREBF2	F	Fetal Only	-473053	NA	NA	NA	NA	NA	NA
cg24602411	0.0019	0.0006	0.0005036	0.0190828	no	+++++-+	0	3.671	6	0.7212	chr1	192515127	+					OpenSea			TRUE		1:192515006-192515517	Unclassified_Cell_type_specific	NA	15_Quies	18_Quies	NA	NA	NA	chr1;191664775;194844330	0.0044	0.0029	0.1348	NA	NA	NA	NA	NA	NA	NA	NA	NA	rs55969313	0.031766	NA	NA	NA	NA
cg10772185	0.0127	0.0037	0.0005037	0.0190848	no	-++-+++	55.2	13.4	6	0.03711	chr10	34320548	-					OpenSea			TRUE				TRUE	15_Quies	18_Quies	NA	NA	NA	NA	0.0063	0.0025	0.01278	NA	NA	NA	NA	NA	NA	NA	NA	NA	rs2645231	0.232897	NA	NA	NA	NA
cg05661982	0.0015	0.0004	0.0005038	0.0190869	no	+++-+++	16.6	7.192	6	0.3035	chr7	2420084	-	EIF3B;EIF3B	NM_003751;NM_001037283	3'UTR;3'UTR	chr7:2419808-2420340	Island			NA	7:2385238-2386866			NA	4_Tx	5_Tx	NA	NA	NA	NA	0.0012	0.001	0.2106	rs1724889;rs4719648	7;7	100;100	Warrington 2019;Warrington 2019	BW;BW	AMZ1/GNA12;AMZ1/GNA12	M;F	Unclassified;Unclassified	-320937;-336748	NA	NA	NA	NA	NA	NA
cg08764925	0.0084	0.0024	0.0005039	0.0190872	no	+++-+++	30.1	8.587	6	0.1982	chr11	1324576	-	TOLLIP	NM_019009	Body		OpenSea			NA	11:1281054-1281214			NA	6_EnhG	7_EnhG1	NA	NA	NA	chr11;1316983;1360789	0.0013	0.0012	0.3097	NA	NA	NA	NA	NA	NA	NA	NA	NA	NA	NA	NA	NA	NA	NA
cg13853894	0.0131	0.0038	0.0005039	0.0190872	no	++++++-	25.6	8.063	6	0.2335	chr10	34393934	-					OpenSea			TRUE				NA	7_Enh	11_EnhWk	NA	NA	NA	NA	0.0029	0.0012	0.0195	NA	NA	NA	NA	NA	NA	NA	NA	NA	NA	NA	NA	NA	NA	NA
cg00844298	-0.0124	0.0036	0.000504	0.0190893	no	--++---	47.5	11.425	6	0.07609	chr7	9826908	-					OpenSea			NA				NA	9_Het	13_Het	NA	NA	NA	chr7;9732741;10785829	-0.0028	0.001	0.005507	NA	NA	NA	NA	NA	NA	NA	NA	NA	NA	NA	NA	NA	NA	NA
cg20965469	0.0044	0.0013	0.0005042	0.0190951	no	++-++++	0	3.148	6	0.79	chr2	100266111	+	AFF3;AFF3	NM_001025108;NM_002285	Body;Body		OpenSea			TRUE				NA	15_Quies	18_Quies	NA	NA	NA	NA	0.0001	0.0006	0.9118	NA	NA	NA	NA	NA	NA	NA	NA	NA	NA	NA	NA	NA	NA	NA
cg01597480	0.0191	0.0055	0.0005048	0.0191127	no	+++-+++	0	4.884	6	0.5588	chr7	120629404	-	C7orf58;C7orf58	NM_024913;NM_001105533	5'UTR;TSS200		OpenSea			NA		7:120629269-120629409	Unclassified_Cell_type_specific	NA	1_TssA	1_TssA	NA	NA	NA	NA	-0.0025	0.002	0.1952	NA	NA	NA	NA	NA	NA	NA	NA	NA	NA	NA	NA	NA	NA	NA
cg04962528	-0.0018	0.0005	0.0005048	0.0191127	no	--++---	0	4.884	6	0.5588	chr14	21098715	+				chr14:21100838-21101043	N_Shelf			NA	14:20168459-20168850			NA	2_TssAFlnk	3_TssFlnkU	NA	NA	NA	NA	-0.0004	0.0004	0.2719	NA	NA	NA	NA	NA	NA	NA	NA	NA	NA	NA	NA	NA	NA	NA
cg11582166	0.0079	0.0023	0.0005048	0.0191127	no	+++-+++	48.6	11.675	6	0.06963	chr3	128584551	-					OpenSea			NA				NA	5_TxWk	6_TxWk	NA	NA	NA	chr3;128539984;128657061	0.0001	0.0008	0.8876	NA	NA	NA	NA	NA	NA	NA	NA	NA	NA	NA	NA	NA	NA	NA
cg13857382	-0.0014	0.0004	0.0005049	0.019113	no	-------	0	3.686	6	0.7191	chr1	175162153	+	KIAA0040;KIAA0040;KIAA0040;KIAA0040;KIAA0040;KIAA0040	NM_001162893;NM_001162894;NM_001162895;NM_001162893;NM_014656;NM_001162894	1stExon;5'UTR;TSS1500;5'UTR;TSS1500;1stExon	chr1:175161900-175162364	Island			NA	1:173428403-173429031	1:175161878-175162180	Promoter_Associated	TRUE	1_TssA	1_TssA	NA	NA	NA	chr1;174500001;175400014	-0.0007	0.0004	0.1035	NA	NA	NA	NA	NA	NA	NA	NA	NA	rs3753560	0.289498	NA	NA	NA	NA
cg27370104	0.0105	0.003	0.0005049	0.019113	no	+++-+++	33.1	8.971	6	0.1752	chr6	42417938	-	TRERF1	NM_033502	5'UTR	chr6:42419510-42419743	N_Shore			NA				NA	7_Enh	11_EnhWk	NA	NA	NA	NA	-0.0017	0.0013	0.176	NA	NA	NA	NA	NA	NA	NA	NA	NA	NA	NA	NA	NA	NA	NA
cg03653585	0.0043	0.0012	0.000505	0.0191133	no	+++-++-	53.4	12.871	6	0.04514	chr8	12945054	+	DLC1;DLC1;DLC1	NM_006094;NM_001164271;NM_182643	Body;Body;Body		OpenSea			TRUE				NA	4_Tx	5_Tx	NA	NA	NA	NA	0.0021	0.0019	0.2678	NA	NA	NA	NA	NA	NA	NA	NA	NA	NA	NA	rs115477464	0.011295	rs115477464	0.011295
cg25255602	-0.013	0.0037	0.000505	0.0191133	no	--++---	6.6	6.425	6	0.3773	chr8	103572833	+	ODF1	NM_024410	Body		OpenSea			TRUE				NA	15_Quies	18_Quies	NA	NA	NA	NA	-0.0003	0.0004	0.5202	NA	NA	NA	NA	NA	NA	NA	NA	NA	NA	NA	NA	NA	NA	NA
cg06465194	-0.0078	0.0022	0.0005053	0.0191212	no	------+	28.1	8.341	6	0.2142	chr11	120531034	-	GRIK4	NM_014619	1stExon		OpenSea			NA		11:120530326-120531560	Unclassified_Cell_type_specific	TRUE	13_ReprPC	16_ReprPC	NA	NA	NA	chr11;120504097;120533781	-0.001	0.001	0.3133	NA	NA	NA	NA	NA	NA	NA	NA	NA	NA	NA	NA	NA	NA	NA
cg07947615	-0.0125	0.0036	0.0005053	0.0191212	no	-------	0	3.34	6	0.7651	chr14	101449311	+	SNORD114-23;SNORD114-22	NR_003216;NR_003215	TSS1500;Body		OpenSea			NA				NA	5_TxWk	6_TxWk	Candidate pDMR	-	chr14;101447896;101450998	NA	0.0005	0.0009	0.5737	rs6575803	14	201	Warrington 2019	BW	MIR2392/DLK1	F	Fetal Only	191556	NA	NA	NA	NA	NA	NA
cg20723412	0.004	0.0012	0.0005055	0.0191271	no	++--+++	48.7	11.693	6	0.06918	chr4	6927635	+	TBC1D14;TBC1D14	NM_001113361;NM_020773	Body;Body	chr4:6925211-6925591	S_Shelf			NA	4:6978389-6978845			NA	7_Enh	9_EnhA1	NA	NA	NA	NA	-0.0032	0.0015	0.03172	NA	NA	NA	NA	NA	NA	NA	NA	NA	rs9990827	0.073749	NA	NA	NA	NA
cg04590790	0.0307	0.0088	0.0005056	0.0191291	no	+??++-+	47.8	7.667	4	0.1046	chr5	7770690	-	ADCY2	NM_020546	Body		OpenSea			TRUE				NA	15_Quies	18_Quies	NA	NA	NA	NA	0.0007	0.0012	0.5307	NA	NA	NA	NA	NA	NA	NA	NA	NA	NA	NA	NA	NA	NA	NA
cg27427514	-0.0126	0.0036	0.0005057	0.0191298	no	+--+---	0	1.653	6	0.9487	chr3	193922037	+				chr3:193921881-193922407	Island			TRUE	3:195404602-195405176	3:193921306-193922222	Unclassified_Cell_type_specific	NA	1_TssA	10_EnhA2	NA	NA	NA	NA	0.0004	0.0005	0.4278	NA	NA	NA	NA	NA	NA	NA	NA	NA	NA	NA	NA	NA	NA	NA
cg00405677	-0.0029	0.0008	0.0005058	0.0191298	no	-----+-	0	2.266	6	0.8937	chr5	153858102	+	HAND1	NM_004821	TSS1500	chr5:153857038-153859113	Island			TRUE	5:153837071-153839377			TRUE	12_EnhBiv	15_EnhBiv	NA	NA	NA	NA	0.0001	0.0003	0.6558	NA	NA	NA	NA	NA	NA	NA	NA	NA	NA	NA	NA	NA	NA	NA
cg14264496	-0.0079	0.0023	0.0005058	0.0191298	no	--+---+	0	5.784	6	0.4479	chr1	3823918	-	LOC100133612	NR_024455	Body	chr1:3824219-3824456	N_Shore			NA	1:3813773-3814268			NA	7_Enh	11_EnhWk	NA	NA	NA	NA	-0.0047	0.0023	0.04216	NA	NA	NA	NA	NA	NA	NA	NA	NA	NA	NA	NA	NA	NA	NA
cg19591696	-0.0142	0.0041	0.0005058	0.0191298	no	--?+---	45.7	9.214	5	0.1008	chr8	33132258	+					OpenSea			TRUE				NA	15_Quies	18_Quies	NA	NA	NA	chr8;32526444;33307911	-0.001	0.0012	0.3915	NA	NA	NA	NA	NA	NA	NA	NA	NA	NA	NA	NA	NA	NA	NA
cg17057086	-0.0142	0.0041	0.0005059	0.0191318	no	--++---	37.5	9.594	6	0.1428	chr8	133456013	+	KCNQ3	NM_004519	Body		OpenSea			TRUE				NA	14_ReprPCWk	17_ReprPCWk	NA	NA	NA	chr8;133210999;133561579	0.0001	0.0011	0.929	NA	NA	NA	NA	NA	NA	NA	NA	NA	NA	NA	NA	NA	NA	NA
cg26937868	-0.0032	0.0009	0.000506	0.0191339	no	--+----	0	2.765	6	0.8377	chr1	26202601	+				chr1:26201722-26202516	S_Shore			NA		1:26201407-26202688	Unclassified_Cell_type_specific	TRUE	7_Enh	9_EnhA1	NA	NA	NA	NA	-0.001	0.0012	0.3819	NA	NA	NA	NA	NA	NA	NA	NA	NA	NA	NA	NA	NA	NA	NA
cg25214376	-0.0145	0.0042	0.0005062	0.0191397	no	---+-+-	48.4	11.628	6	0.07079	chr10	1781920	+				chr10:1778784-1780018	S_Shore			NA	10:1771920-1771995			NA	15_Quies	13_Het	NA	NA	NA	chr10;1770019;2347247	0.0012	0.0017	0.4904	NA	NA	NA	NA	NA	NA	NA	NA	NA	NA	NA	NA	NA	NA	NA
cg00463004	0.0022	0.0006	0.0005063	0.0191401	no	+-+++-+	0	5.641	6	0.4646	chr6	107938738	-	SOBP	NM_018013	Body		OpenSea			TRUE				NA	5_TxWk	6_TxWk	NA	NA	NA	NA	0.0003	0.0003	0.3453	NA	NA	NA	NA	NA	NA	NA	NA	NA	NA	NA	NA	NA	NA	NA
cg15499402	0.0046	0.0013	0.0005063	0.0191401	no	+++-+++	0	5.863	6	0.4387	chr6	97282253	-	GPR63;GPR63	NM_030784;NM_001143957	5'UTR;5'UTR	chr6:97284830-97285782	N_Shelf			NA				NA	15_Quies	18_Quies	NA	NA	NA	chr6;97076822;97391550	-0.0001	0.0005	0.8194	NA	NA	NA	NA	NA	NA	NA	NA	NA	NA	NA	NA	NA	NA	NA
cg02414785	-0.0122	0.0035	0.0005064	0.0191421	no	--+----	0	2.21	6	0.8994	chr5	149570702	-	SLC6A7	NM_014228	Body	chr5:149569592-149569945	S_Shore			TRUE				NA	12_EnhBiv	15_EnhBiv	NA	NA	NA	NA	-0.0013	0.0016	0.4023	NA	NA	NA	NA	NA	NA	NA	NA	NA	NA	NA	NA	NA	NA	NA
cg20824939	0.0178	0.0051	0.0005065	0.0191442	no	+++++-+	0	5.31	6	0.5047	chr1	205255082	+					OpenSea			TRUE		1:205254909-205255362	Promoter_Associated	NA	7_Enh	9_EnhA1	NA	NA	NA	NA	-0.0007	0.0004	0.04387	NA	NA	NA	NA	NA	NA	NA	NA	NA	NA	NA	NA	NA	NA	NA
cg04265672	0.005	0.0015	0.0005066	0.0191445	no	-++-+++	66.7	18.002	6	0.006228	chr5	179402240	-	RNF130	NM_018434	Body		OpenSea			NA	5:179333841-179334863	5:179401967-179402917	Unclassified	TRUE	4_Tx	5_Tx	NA	NA	NA	NA	-0.0009	0.0008	0.2447	NA	NA	NA	NA	NA	NA	NA	NA	NA	rs27012	0.17197	NA	NA	NA	NA
ch.13.75704157F	-0.0024	0.0007	0.0005066	0.0191445	no	+--+--+	24.6	7.962	6	0.2409	chr13	76806156	+					OpenSea			NA				NA	9_Het	13_Het	NA	NA	NA	NA	-0.0003	0.0002	0.2397	NA	NA	NA	NA	NA	NA	NA	NA	NA	NA	NA	NA	NA	NA	NA
cg22289810	-0.0008	0.0002	0.0005067	0.0191465	no	--+----	0	3.446	6	0.7512	chr17	29421607	-	NF1;NF1;NF1	NM_001042492;NM_000267;NM_001128147	TSS1500;TSS1500;TSS1500	chr17:29421595-29422067	Island			NA	17:26445722-26446604			NA	1_TssA	1_TssA	NA	NA	NA	chr17;29391520;29508119	-0.0007	0.0007	0.358	rs7223535	17	231a	Warrington 2019	BW	ATAD5	F	Unclassified	209940	NA	NA	NA	NA	NA	NA
cg02782857	-0.0119	0.0034	0.0005068	0.0191486	no	--++---	0	5	6	0.5438	chr6	31101276	-	PSORS1C1	NM_014068	Body		OpenSea			NA				NA	13_ReprPC	16_ReprPC	NA	NA	NA	chr6;31031765;31218678	-0.0003	0.0008	0.7003	rs9366778;rs6911024	6;6	81;82	Warrington 2019;Warrington 2019	BW;BW	HLA-C;MICA/HLA-C	F;M	Unclassified;Maternal Only	-167897;-267175	rs3130563	0.060133	NA	NA	NA	NA
cg08557246	-0.0073	0.0021	0.0005069	0.0191506	no	--++--+	14.6	7.027	6	0.3184	chr4	8081417	-	ABLIM2;ABLIM2;ABLIM2;ABLIM2;ABLIM2;ABLIM2;ABLIM2	NM_032432;NM_001130083;NM_001130087;NM_001130088;NM_001130084;NM_001130085;NM_001130086	Body;Body;Body;Body;Body;Body;Body		OpenSea			NA	4:8132256-8132409	4:8081328-8081462	Unclassified_Cell_type_specific	NA	12_EnhBiv	15_EnhBiv	NA	NA	NA	chr4;8052688;8138068	-0.001	0.0016	0.4994	NA	NA	NA	NA	NA	NA	NA	NA	NA	NA	NA	NA	NA	NA	NA
cg05149343	-0.0067	0.0019	0.000507	0.0191527	no	---+--+	7.1	6.458	6	0.3739	chr7	25897590	+				chr7:25898237-25898771	N_Shore		RDMR	NA	7:25864020-25864288			NA	11_BivFlnk	14_TssBiv	NA	NA	NA	NA	0.0004	0.0008	0.5953	NA	NA	NA	NA	NA	NA	NA	NA	NA	NA	NA	NA	NA	NA	NA
cg00668515	-0.0109	0.0031	0.0005072	0.0191568	no	---+--+	40	9.998	6	0.1247	chr1	223213539	-					OpenSea			TRUE				NA	13_ReprPC	16_ReprPC	NA	NA	NA	NA	0.0011	0.0011	0.3022	NA	NA	NA	NA	NA	NA	NA	NA	NA	NA	NA	NA	NA	NA	NA
ch.4.123725409F	-0.0027	0.0008	0.0005072	0.0191568	no	------+	0	5.404	6	0.4931	chr4	123505959	+					OpenSea			TRUE				NA	14_ReprPCWk	17_ReprPCWk	NA	NA	NA	NA	-0.0001	0.0002	0.5331	NA	NA	NA	NA	NA	NA	NA	NA	NA	NA	NA	NA	NA	NA	NA
cg16537495	-0.0226	0.0065	0.0005073	0.0191588	no	-??---?	0	1.662	3	0.6455	chr6	52275747	+					OpenSea			TRUE				NA	7_Enh	9_EnhA1	NA	NA	NA	NA	0.0002	0.0008	0.7607	NA	NA	NA	NA	NA	NA	NA	NA	NA	NA	NA	NA	NA	NA	NA
cg27518631	-0.0116	0.0033	0.0005075	0.0191646	no	--+-+--	39.5	9.923	6	0.1279	chr16	2846005	-				chr16:2848426-2849145	N_Shelf			NA				NA	12_EnhBiv	9_EnhA1	NA	NA	NA	NA	0.0024	0.0017	0.1516	NA	NA	NA	NA	NA	NA	NA	NA	NA	NA	NA	NA	NA	NA	NA
cg03329165	-0.0013	0.0004	0.0005076	0.019165	no	+------	0	5.249	6	0.5123	chr3	112052218	-	CD200;CD200	NM_001004196;NM_005944	Body;Body	chr3:112051893-112052406	Island			NA	3:113534645-113535096			NA	1_TssA	1_TssA	NA	NA	NA	NA	0.0002	0.0003	0.5416	NA	NA	NA	NA	NA	NA	NA	NA	NA	rs9883527	0.029519	NA	NA	NA	NA
cg21619594	-0.0117	0.0034	0.0005076	0.019165	no	+-+-+--	62.3	15.908	6	0.01426	chr7	31146128	-	ADCYAP1R1	NM_001118	Body		OpenSea			NA				NA	14_ReprPCWk	17_ReprPCWk	NA	NA	NA	chr7;31142179;31199201	-0.0013	0.001	0.1923	NA	NA	NA	NA	NA	NA	NA	NA	NA	NA	NA	NA	NA	NA	NA
cg21543346	-0.0104	0.003	0.0005078	0.0191708	no	+-+---+	18.9	7.402	6	0.2853	chr7	2191763	+	MAD1L1;MAD1L1;MAD1L1	NM_003550;NM_001013837;NM_001013836	Body;Body;Body	chr7:2195683-2195983	N_Shelf			NA		7:2191657-2191771	Unclassified_Cell_type_specific	TRUE	7_Enh	11_EnhWk	NA	NA	NA	NA	0.0002	0.0006	0.6768	NA	NA	NA	NA	NA	NA	NA	NA	NA	NA	NA	NA	NA	NA	NA
cg01678084	0.0087	0.0025	0.0005079	0.0191711	no	+++-+++	40.4	10.068	6	0.1218	chr15	67022087	+	SMAD6;SMAD6;SMAD6	NM_001142861;NR_027654;NM_005585	Body;Body;Body		OpenSea			TRUE	15:64809059-64809248			NA	7_Enh	11_EnhWk	NA	NA	NA	NA	-0.0025	0.0011	0.02588	rs2118611	15	206	Warrington 2019	BW	SMAD3	M	Fetal and Maternal - Opposite Directions	-379379	rs74319175	0.03125	NA	NA	NA	NA
cg15600279	0.0153	0.0044	0.0005079	0.0191711	no	++++++-	0	3.243	6	0.7778	chr7	50530230	-	DDC;DDC	NM_000790;NM_001082971	3'UTR;3'UTR		OpenSea			NA				NA	14_ReprPCWk	17_ReprPCWk	NA	NA	NA	NA	-0.0005	0.0006	0.4128	rs2237467	7	111	Warrington 2019	BW	GRB10	F	Fetal and Maternal - Same Direction	-203086	NA	NA	NA	NA	NA	NA
cg19612890	-0.0014	0.0004	0.000508	0.0191732	no	-------	11.9	6.808	6	0.3389	chr12	131356591	+	RAN	NM_006325	TSS200	chr12:131356094-131357228	Island	high-CpG:129922510-129922605		NA	12:129922019-129923223			NA	1_TssA	2_TssFlnk	NA	NA	NA	chr12;131356430;131357712	0	0.0004	0.9006	NA	NA	NA	NA	NA	NA	NA	NA	NA	rs147215193	0.0114	NA	NA	NA	NA
cg05866021	-0.0095	0.0027	0.0005083	0.0191806	no	--+---+	65.2	17.254	6	0.008395	chr1	57285278	+	C1orf168;C1orf168	NM_001004303;NM_001004303	1stExon;5'UTR		OpenSea			TRUE				NA	7_Enh	11_EnhWk	NA	NA	NA	chr1;57054617;57660550	0.0046	0.0019	0.01742	NA	NA	NA	NA	NA	NA	NA	NA	NA	NA	NA	NA	NA	NA	NA
cg07397033	-0.0091	0.0026	0.0005083	0.0191806	no	+------	29.6	8.519	6	0.2025	chr10	98031201	+	BLNK;BLNK;BLNK;BLNK	NM_001114094;NM_013314;NM_001114094;NM_013314	5'UTR;5'UTR;1stExon;1stExon		OpenSea			NA		10:98031166-98031755	Unclassified_Cell_type_specific	NA	7_Enh	9_EnhA1	NA	NA	NA	NA	0.0023	0.0017	0.1677	NA	NA	NA	NA	NA	NA	NA	NA	NA	NA	NA	NA	NA	NA	NA
cg07336872	-0.0034	0.001	0.0005084	0.0191806	no	--++--+	56.8	13.895	6	0.03083	chr6	150393535	-				chr6:150389943-150390558	S_Shelf			NA		6:150393377-150393643	Unclassified_Cell_type_specific	TRUE	7_Enh	11_EnhWk	NA	NA	NA	chr6;150377972;150400564	0.003	0.0018	0.1023	NA	NA	NA	NA	NA	NA	NA	NA	NA	NA	NA	NA	NA	NA	NA
cg24030449	-0.003	0.0009	0.0005084	0.0191806	no	--+---+	0	5.225	6	0.5153	chr8	16859671	-	FGF20;FGF20	NM_019851;NM_019851	1stExon;5'UTR	chr8:16859044-16859452	S_Shore		RDMR	NA	8:16903273-16904343	8:16859616-16860165	Unclassified_Cell_type_specific	NA	2_TssAFlnk	4_TssFlnkD	NA	NA	NA	chr8;16687928;16903414	0.0001	0.0004	0.8985	NA	NA	NA	NA	NA	NA	NA	NA	NA	NA	NA	NA	NA	NA	NA
cg09573809	-0.0006	0.0002	0.0005085	0.0191806	no	--++---	8.6	6.567	6	0.3628	chr19	58874563	-	ZNF497	NM_198458	TSS1500	chr19:58873264-58874535	S_Shore			NA		19:58873244-58874650	Promoter_Associated	NA	1_TssA	1_TssA	NA	NA	NA	NA	0.0002	0.0009	0.82	NA	NA	NA	NA	NA	NA	NA	NA	NA	NA	NA	NA	NA	NA	NA
cg00770158	-0.009	0.0026	0.0005086	0.0191806	no	+------	0	5.536	6	0.4772	chr3	57134628	-	IL17RD	NM_017563	Body	chr3:57131644-57132407	S_Shelf			NA		3:57134100-57135100	Unclassified	NA	15_Quies	18_Quies	NA	NA	NA	NA	-0.0006	0.0012	0.579	NA	NA	NA	NA	NA	NA	NA	NA	NA	NA	NA	NA	NA	NA	NA
cg15214092	-0.0021	0.0006	0.0005086	0.0191806	no	-------	31.2	8.718	6	0.1901	chr17	79670496	+	MRPL12;MRPL12	NM_002949;NM_002949	5'UTR;1stExon	chr17:79669571-79670811	Island	high-CpG:77280801-77280918		NA	17:77279996-77281306	17:79669956-79670668	Promoter_Associated	NA	1_TssA	2_TssFlnk	NA	NA	NA	NA	-0.0002	0.0005	0.6204	rs73354194;rs9912553	17;17	235;236	Warrington 2019;Warrington 2019	BW;BW	MYADML2;ASPSCR1	F;M	Fetal Only;Unclassified	-235451;-289207	NA	NA	NA	NA	NA	NA
cg26433838	-0.0044	0.0013	0.0005086	0.0191806	no	-------	0	4.836	6	0.565	chr3	160167749	-	TRIM59	NM_173084	TSS200	chr3:160167184-160168200	Island			NA	3:161649892-161650878	3:160166409-160168278	Promoter_Associated	NA	2_TssAFlnk	3_TssFlnkU	NA	NA	NA	chr3;160036817;160543531	-0.0008	0.0007	0.2801	NA	NA	NA	NA	NA	NA	NA	NA	NA	rs112024372	0.021958	NA	NA	NA	NA
cg16021847	-0.0098	0.0028	0.0005087	0.0191806	no	+-+----	42.7	10.468	6	0.1063	chr19	55689649	+	SYT5	NM_003180	Body	chr19:55690182-55691623	N_Shore			NA				NA	13_ReprPC	16_ReprPC	NA	NA	NA	NA	0.0011	0.001	0.2931	rs147110934	19	248	Warrington 2019	BW	ZNF628	F	Unclassified	-303787	NA	NA	NA	NA	NA	NA
cg16668176	-0.0129	0.0037	0.0005087	0.0191806	no	--++?--	31.2	7.269	5	0.2014	chr19	5308893	-	PTPRS;PTPRS;PTPRS;PTPRS	NM_130853;NM_130855;NM_130854;NM_002850	5'UTR;5'UTR;5'UTR;5'UTR		OpenSea			TRUE				TRUE	13_ReprPC	16_ReprPC	NA	NA	NA	chr19;5292062;5395085	-0.0006	0.0011	0.5522	rs2779165	19	239	Warrington 2019	BW	UHRF1	F	Unclassified	393446	NA	NA	NA	NA	NA	NA
cg27217350	-0.0117	0.0034	0.0005087	0.0191806	no	--+---+	0	5.007	6	0.5429	chr2	242813634	-	C2orf85	NM_173821	Body	chr2:242815056-242815599	N_Shore			NA	2:242462172-242463058			NA	12_EnhBiv	15_EnhBiv	NA	NA	NA	NA	-0.0053	0.002	0.007631	NA	NA	NA	NA	NA	NA	NA	NA	NA	NA	NA	NA	NA	NA	NA
cg06591011	-0.0123	0.0035	0.0005088	0.0191809	no	---+---	0	3.058	6	0.8015	chr4	111086137	+	ELOVL6;ELOVL6	NM_024090;NM_001130721	Body;Body		OpenSea			TRUE				NA	7_Enh	11_EnhWk	NA	NA	NA	NA	-0.0006	0.001	0.5522	NA	NA	NA	NA	NA	NA	NA	NA	NA	NA	NA	rs10008890	0.011729	NA	NA
cg26532102	0.0108	0.0031	0.0005088	0.0191809	no	-++-+++	9.7	6.643	6	0.3551	chr16	22157432	+	VWA3A	NM_173615	Body		OpenSea			NA				NA	14_ReprPCWk	17_ReprPCWk	NA	NA	NA	NA	0.0003	0.0007	0.6281	NA	NA	NA	NA	NA	NA	NA	NA	NA	NA	NA	NA	NA	NA	NA
cg20627652	0.0089	0.0026	0.0005089	0.0191829	no	+++-+-+	70.5	20.335	6	0.002413	chr17	57484425	+					OpenSea			TRUE				TRUE	7_Enh	11_EnhWk	NA	NA	NA	NA	-0.0018	0.001	0.07837	NA	NA	NA	NA	NA	NA	NA	NA	NA	NA	NA	NA	NA	NA	NA
cg23088126	-0.0114	0.0033	0.000509	0.019185	no	+-+----	17.2	7.249	6	0.2984	chr1	207078912	-	FAIM3;FAIM3;FAIM3	NM_001142473;NM_001142472;NM_005449	Body;Body;Body	chr1:207082693-207083202	N_Shelf			TRUE				TRUE	7_Enh	11_EnhWk	NA	NA	NA	chr1;206828364;207460582	-0.0037	0.0021	0.08215	NA	NA	NA	NA	NA	NA	NA	NA	NA	NA	NA	NA	NA	NA	NA
cg01656789	0.0021	0.0006	0.0005091	0.0191853	no	+++++++	26	8.113	6	0.2299	chr2	74803718	-	C2orf65	NM_138804	Body		OpenSea			TRUE				NA	7_Enh	10_EnhA2	NA	NA	NA	NA	-0.0002	0.0004	0.7223	NA	NA	NA	NA	NA	NA	NA	NA	NA	NA	NA	NA	NA	NA	NA
cg06218050	-0.0004	0.0001	0.0005091	0.0191853	no	+------	1.3	6.077	6	0.4146	chr10	129924196	+	MKI67;MKI67	NM_001145966;NM_002417	5'UTR;5'UTR	chr10:129923813-129924962	Island			NA	10:129813749-129814942	10:129923556-129925188	Promoter_Associated	NA	2_TssAFlnk	4_TssFlnkD	NA	NA	NA	chr10;129899611;129953956	0	0.0001	0.6533	NA	NA	NA	NA	NA	NA	NA	NA	NA	NA	NA	NA	NA	NA	NA
cg01513063	0.0087	0.0025	0.0005092	0.0191873	no	+++-+++	0	3.259	6	0.7757	chr17	75470567	-	SEPT9;SEPT9;SEPT9;SEPT9;SEPT9;SEPT9;SEPT9	NM_001113492;NM_001113496;NM_001113493;NM_001113491;NM_001113495;NM_006640;NM_001113494	Body;5'UTR;Body;Body;TSS1500;Body;Body		OpenSea			NA				NA	7_Enh	11_EnhWk	NA	NA	NA	NA	-0.0039	0.0012	0.001103	NA	NA	NA	NA	NA	NA	NA	NA	NA	NA	NA	NA	NA	NA	NA
cg22160110	-0.0174	0.005	0.0005094	0.0191931	no	-------	0	4.708	6	0.5818	chr17	41401745	+					OpenSea			NA	17:38757170-38757349	17:41401622-41401851	Unclassified_Cell_type_specific	NA	5_TxWk	17_ReprPCWk	NA	NA	NA	chr17;41382599;41409358	-0.001	0.0004	0.02881	NA	NA	NA	NA	NA	NA	NA	NA	NA	rs148360263	0.0128	NA	NA	NA	NA
cg11517071	-0.0004	0.0001	0.0005097	0.019201	no	---+-+-	27.4	8.262	6	0.2195	chr2	196521772	-	SLC39A10;SLC39A10	NM_001127257;NM_020342	5'UTR;TSS200	chr2:196521555-196522950	Island			NA	2:196229777-196231195	2:196521629-196522203	Unclassified	NA	1_TssA	1_TssA	NA	NA	NA	NA	0.0001	0.0002	0.7742	NA	NA	NA	NA	NA	NA	NA	NA	NA	NA	NA	NA	NA	NA	NA
cg23623852	0.0111	0.0032	0.0005097	0.019201	no	+++++++	0	4.329	6	0.6323	chr6	168765844	-				chr6:168765814-168766041	Island			NA	6:168508644-168508946			NA	14_ReprPCWk	17_ReprPCWk	NA	NA	NA	NA	-0.0006	0.0007	0.3493	NA	NA	NA	NA	NA	NA	NA	NA	NA	rs6937542	0.011729	NA	NA	NA	NA
cg02766770	-0.0151	0.0044	0.0005099	0.0192036	no	--+---+	0	3.826	6	0.7002	chr2	30372795	+	YPEL5;YPEL5;YPEL5;YPEL5	NM_001127399;NM_001127401;NM_016061;NM_001127400	5'UTR;5'UTR;5'UTR;5'UTR	chr2:30369311-30370921	S_Shore		RDMR	TRUE				NA	6_EnhG	8_EnhG2	NA	NA	NA	NA	-0.0015	0.0008	0.06658	NA	NA	NA	NA	NA	NA	NA	NA	NA	NA	NA	NA	NA	NA	NA
cg15701412	0.0107	0.0031	0.0005099	0.0192036	no	++--+--	66.7	18.04	6	0.006133	chr13	45242109	-					OpenSea			TRUE				NA	15_Quies	18_Quies	NA	NA	NA	NA	0.0006	0.0007	0.4388	NA	NA	NA	NA	NA	NA	NA	NA	NA	NA	NA	NA	NA	NA	NA
cg11733266	0.0037	0.0011	0.00051	0.0192036	no	+++++-+	0	3.39	6	0.7585	chr13	99096847	-	FARP1	NM_005766	Body		OpenSea			NA	13:97894763-97894849			NA	4_Tx	5_Tx	NA	NA	NA	NA	0.0006	0.0006	0.3226	NA	NA	NA	NA	NA	NA	NA	NA	NA	NA	NA	NA	NA	NA	NA
cg13058453	-0.0092	0.0027	0.00051	0.0192036	no	------+	0	4.899	6	0.5568	chr1	85584420	-	WDR63	NM_145172	Body		OpenSea			TRUE				NA	7_Enh	11_EnhWk	NA	NA	NA	NA	-0.0002	0.0011	0.8278	NA	NA	NA	NA	NA	NA	NA	NA	NA	NA	NA	NA	NA	NA	NA
cg27629898	0.0037	0.0011	0.00051	0.0192036	no	-++-+++	0	5.612	6	0.4681	chr8	142070851	+					OpenSea			NA	8:142139845-142140128			NA	14_ReprPCWk	17_ReprPCWk	NA	NA	NA	NA	0.0002	0.0008	0.7588	rs13257363;rs9657468	8;8	130;131	Warrington 2019;Warrington 2019	BW;BW	SLC45A4;GPR20	F;F	Unclassified;Fetal Only	-181729;-291540	NA	NA	NA	NA	NA	NA
cg24506936	-0.0127	0.0037	0.0005101	0.0192057	no	-------	0	2.711	6	0.8441	chr8	143535891	+				chr8:143535484-143535892	Island			TRUE				NA	13_ReprPC	16_ReprPC	NA	NA	NA	chr8;143532895;143542446	0.003	0.002	0.1302	NA	NA	NA	NA	NA	NA	NA	NA	NA	NA	NA	NA	NA	NA	NA
cg16473915	-0.0073	0.0021	0.0005103	0.0192115	no	+-+---+	44.2	10.76	6	0.09608	chr8	38831702	+	HTRA4;HTRA4	NM_153692;NM_153692	1stExon;5'UTR	chr8:38831592-38832353	Island			TRUE	8:38950750-38951774			NA	2_TssAFlnk	4_TssFlnkD	NA	NA	NA	NA	0.0023	0.0009	0.01681	rs34036147	8	121	Warrington 2019	BW	C8orf86/FGFR1	F	Fetal Only	465453	rs115575935	0.01086	NA	NA	NA	NA
cg00626119	0.0109	0.0031	0.0005104	0.0192118	no	++--+++	45.6	11.021	6	0.08774	chr1	156785288	+	SH2D2A;SH2D2A;NTRK1;SH2D2A;SH2D2A;SH2D2A	NM_001161443;NM_001161442;NM_001007792;NM_003975;NM_001161441;NM_001161444	Body;Body;TSS1500;Body;Body;Body	chr1:156783523-156784037	S_Shore			NA				NA	7_Enh	11_EnhWk	NA	NA	NA	chr1;156418128;157239941	-0.002	0.0009	0.03157	NA	NA	NA	NA	NA	NA	NA	NA	NA	NA	NA	NA	NA	NA	NA
cg07427436	-0.002	0.0006	0.0005104	0.0192118	no	-----+-	0	5.045	6	0.538	chr1	9749296	-	PIK3CD	NM_005026	5'UTR	chr1:9749295-9750228	Island			NA	1:9671695-9672801	1:9748906-9750306	Unclassified	NA	11_BivFlnk	14_TssBiv	NA	NA	NA	NA	-0.0025	0.0009	0.007	NA	NA	NA	NA	NA	NA	NA	NA	NA	NA	NA	NA	NA	NA	NA
cg00449384	-0.0094	0.0027	0.0005105	0.0192138	no	--++--+	53.8	12.973	6	0.04346	chr9	130515119	-	SH2D3C;SH2D3C;SH2D3C;SH2D3C;SH2D3C;SH2D3C	NM_005489;NM_001142531;NM_001142532;NM_001142533;NM_170600;NM_001142534	Body;5'UTR;5'UTR;Body;Body;Body	chr9:130516407-130517849	N_Shore			NA				NA	13_ReprPC	16_ReprPC	NA	NA	NA	NA	0.0005	0.0009	0.5823	NA	NA	NA	NA	NA	NA	NA	NA	NA	NA	NA	NA	NA	NA	NA
cg23898497	-0.0035	0.001	0.0005107	0.0192179	no	--+----	0	4.91	6	0.5554	chr8	128822543	-	PVT1	NR_003367	Body		OpenSea			TRUE				TRUE	7_Enh	9_EnhA1	NA	NA	NA	NA	0.0038	0.0012	0.001758	rs2608029	8	129	Warrington 2019	BW	MIR1208	F	Unclassified	-347583	NA	NA	NA	NA	NA	NA
cg26090652	-0.0163	0.0047	0.0005107	0.0192179	no	-----+-	57.5	14.115	6	0.02837	chr11	119211440	+	C1QTNF5;MFRP	NM_015645;NM_031433	5'UTR;3'UTR	chr11:119210290-119211658	Island	high-CpG:118716374-118716849		NA	11:118715508-118716849			NA	11_BivFlnk	3_TssFlnkU	NA	NA	NA	NA	0.0001	0.0002	0.7729	NA	NA	NA	NA	NA	NA	NA	NA	NA	NA	NA	NA	NA	NA	NA
cg05001964	-0.0153	0.0044	0.000511	0.019224	no	+------	0	3.621	6	0.7279	chr16	54318808	-	IRX3	NM_024336	Body	chr16:54317821-54324604	Island		DMR	NA	16:52875131-52878032			NA	12_EnhBiv	15_EnhBiv	NA	NA	NA	chr16;54291960;54352161	0.0001	0.0003	0.6832	NA	NA	NA	NA	NA	NA	NA	NA	NA	NA	NA	NA	NA	NA	NA
cg16347256	-0.0189	0.0054	0.000511	0.019224	no	------+	0	2.967	6	0.813	chr1	57285160	+	C1orf168;C1orf168	NM_001004303;NM_001004303	1stExon;5'UTR		OpenSea			TRUE				NA	7_Enh	9_EnhA1	NA	NA	NA	chr1;57054617;57660550	0.0054	0.0018	0.002684	NA	NA	NA	NA	NA	NA	NA	NA	NA	NA	NA	NA	NA	NA	NA
cg24306397	0.0047	0.0014	0.000511	0.019224	no	+++++++	0	3.07	6	0.8001	chr7	93718680	-					OpenSea			TRUE				NA	5_TxWk	6_TxWk	NA	NA	NA	NA	-0.0007	0.001	0.4887	NA	NA	NA	NA	NA	NA	NA	NA	NA	NA	NA	NA	NA	NA	NA
cg17721618	-0.0051	0.0015	0.0005111	0.019226	no	--+----	12.9	6.89	6	0.3311	chr15	42376692	-	PLA2G4D	NM_178034	Body		OpenSea			NA	15:40163966-40164091	15:42375503-42377194	Unclassified	NA	12_EnhBiv	15_EnhBiv	NA	NA	NA	NA	-0.0002	0.001	0.8051	NA	NA	NA	NA	NA	NA	NA	NA	NA	NA	NA	NA	NA	NA	NA
cg09609051	0.0046	0.0013	0.0005112	0.0192263	no	-++++++	30.9	8.68	6	0.1924	chr11	65102891	+	DPF2	NM_006268	Body	chr11:65101109-65101843	S_Shore		RDMR	NA				NA	7_Enh	11_EnhWk	NA	NA	NA	NA	0.0003	0.0012	0.8384	rs7102454	11	168	Warrington 2019	BW	SNX32/EFEMP2	F	Unclassified	-491929	NA	NA	NA	NA	NA	NA
cg19795235	-0.0117	0.0034	0.0005112	0.0192263	no	--+----	0	4.003	6	0.6763	chr10	26499735	-	MYO3A	NM_017433	Body	chr10:26500607-26501126	N_Shore			NA				NA	14_ReprPCWk	17_ReprPCWk	NA	NA	NA	chr10;26264029;26540612	0.0015	0.0013	0.2425	NA	NA	NA	NA	NA	NA	NA	NA	NA	NA	NA	NA	NA	NA	NA
cg24661860	0.0074	0.0021	0.0005117	0.0192434	no	-+--+++	54.3	13.132	6	0.04099	chr1	10784363	+	CASZ1;CASZ1	NM_001079843;NM_017766	5'UTR;5'UTR		OpenSea			TRUE				TRUE	15_Quies	18_Quies	NA	NA	NA	NA	0.0063	0.002	0.001234	NA	NA	NA	NA	NA	NA	NA	NA	NA	NA	NA	NA	NA	NA	NA
cg06690548	-0.0092	0.0026	0.0005119	0.0192492	no	--++---	17.8	7.3	6	0.294	chr4	139162808	-	SLC7A11	NM_014331	Body		OpenSea			NA				NA	7_Enh	9_EnhA1	NA	NA	NA	NA	0.0005	0.0008	0.5301	NA	NA	NA	NA	NA	NA	NA	NA	NA	NA	NA	NA	NA	NA	NA
cg09801548	0.0056	0.0016	0.000512	0.0192495	no	+++++-+	0	2.657	6	0.8505	chr17	72975816	-				chr17:72978235-72978632	N_Shelf			NA				NA	15_Quies	18_Quies	NA	NA	NA	NA	0.0005	0.0009	0.5907	NA	NA	NA	NA	NA	NA	NA	NA	NA	NA	NA	NA	NA	NA	NA
cg26460678	0.009	0.0026	0.000512	0.0192495	no	+++-+++	34.1	9.11	6	0.1675	chr3	50360667	+	HYAL2	NM_003773	TSS1500	chr3:50358378-50359606	S_Shore			NA				NA	7_Enh	9_EnhA1	NA	NA	NA	NA	0.0015	0.0018	0.4073	NA	NA	NA	NA	NA	NA	NA	NA	NA	NA	NA	NA	NA	NA	NA
cg20947259	0.0067	0.0019	0.0005121	0.0192507	no	+++-+++	0	5.415	6	0.4918	chr1	201572159	+					OpenSea			TRUE				TRUE	5_TxWk	6_TxWk	NA	NA	NA	NA	0.0001	0.0005	0.7969	NA	NA	NA	NA	NA	NA	NA	NA	NA	NA	NA	NA	NA	NA	NA
cg08460026	0.0082	0.0024	0.0005122	0.0192507	no	++-++++	0	3.762	6	0.7089	chr2	204732474	-	CTLA4;CTLA4	NM_001037631;NM_005214	TSS200;TSS200		OpenSea			NA		2:204732249-204732661	Unclassified_Cell_type_specific	NA	15_Quies	18_Quies	NA	NA	NA	NA	0.0001	0.0027	0.9784	NA	NA	NA	NA	NA	NA	NA	NA	NA	NA	NA	NA	NA	NA	NA
cg12454167	-0.0042	0.0012	0.0005122	0.0192507	no	+-?-+--	23.9	6.567	5	0.2549	chr3	186435060	+	KNG1;KNG1;KNG1	NM_001166451;NM_000893;NM_001102416	TSS200;TSS200;TSS200		OpenSea			NA				NA	15_Quies	18_Quies	NA	NA	NA	NA	0.0018	0.0028	0.5096	NA	NA	NA	NA	NA	NA	NA	NA	NA	rs3806689	0.36186	NA	NA	NA	NA
cg17857357	-0.0142	0.0041	0.0005123	0.0192507	no	-?++---	4.2	5.218	5	0.3899	chr1	8319223	+					OpenSea			TRUE				TRUE	7_Enh	10_EnhA2	NA	NA	NA	NA	-0.002	0.0018	0.2632	NA	NA	NA	NA	NA	NA	NA	NA	NA	NA	NA	rs111292725	0.010969	NA	NA
cg26187287	-0.0115	0.0033	0.0005123	0.0192507	no	-------	0	3.9	6	0.6902	chr6	32795393	+	TAP2;TAP2	NM_000544;NM_018833	3'UTR;Body		OpenSea			NA				NA	5_TxWk	6_TxWk	NA	NA	NA	chr6;32741006;32837319	-0.0007	0.0008	0.3529	NA	NA	NA	NA	NA	NA	NA	NA	NA	NA	NA	NA	NA	NA	NA
cg03815147	0.0078	0.0022	0.0005124	0.0192507	no	++--+++	12	6.815	6	0.3383	chr17	37833890	+	PGAP3	NM_033419	Body		OpenSea			TRUE				NA	6_EnhG	7_EnhG1	NA	NA	NA	NA	0.0052	0.0018	0.003375	NA	NA	NA	NA	NA	NA	NA	NA	NA	NA	NA	NA	NA	NA	NA
cg16325984	0.0101	0.0029	0.0005124	0.0192507	no	-+-++++	48.8	11.719	6	0.06855	chr2	240291068	+	HDAC4	NM_006037	5'UTR		OpenSea			NA	2:239955986-239956076			NA	7_Enh	11_EnhWk	NA	NA	NA	chr2;240231582;240314934	0.001	0.0008	0.242	NA	NA	NA	NA	NA	NA	NA	NA	NA	NA	NA	NA	NA	NA	NA
cg23267759	-0.0017	0.0005	0.0005124	0.0192507	no	+------	23.2	7.807	6	0.2526	chr18	19751335	+	GATA6	NM_005257	Body	chr18:19744936-19752363	Island			TRUE	18:18004992-18006427			NA	2_TssAFlnk	4_TssFlnkD	NA	NA	NA	NA	-0.0001	0.0003	0.6344	NA	NA	NA	NA	NA	NA	NA	NA	NA	NA	NA	NA	NA	NA	NA
cg15286037	-0.0028	0.0008	0.0005126	0.0192565	no	--++---	41.2	10.202	6	0.1164	chr3	109035305	+	DPPA2;DPPA2	NM_138815;NM_138815	1stExon;5'UTR		OpenSea			NA				NA	1_TssA	1_TssA	NA	NA	NA	NA	-0.0005	0.0007	0.4685	NA	NA	NA	NA	NA	NA	NA	NA	NA	NA	NA	NA	NA	NA	NA
cg12393697	-0.0012	0.0004	0.0005127	0.0192585	no	+---+--	3.5	6.219	6	0.3992	chr2	187558983	+	FAM171B	NM_177454	1stExon	chr2:187558794-187559012	Island			NA	2:187266898-187267455	2:187558475-187559325	Unclassified_Cell_type_specific	TRUE	1_TssA	1_TssA	NA	NA	NA	NA	0.0001	0.0004	0.8585	NA	NA	NA	NA	NA	NA	NA	NA	NA	NA	NA	NA	NA	NA	NA
cg06765022	-0.0101	0.0029	0.000513	0.0192611	no	--+---+	0	5.848	6	0.4404	chr7	76628673	-	PMS2L11	NR_023383	Body	chr7:76629263-76629489	N_Shore			NA				NA	5_TxWk	6_TxWk	NA	NA	NA	NA	-0.0001	0.0009	0.9502	NA	NA	NA	NA	NA	NA	NA	NA	NA	NA	NA	NA	NA	NA	NA
cg16055869	-0.0089	0.0026	0.000513	0.0192611	no	+--+---	7.1	6.46	6	0.3737	chr4	74864612	-	CXCL5	NM_002994	TSS200	chr4:74864113-74864329	S_Shore			TRUE				NA	13_ReprPC	16_ReprPC	NA	NA	NA	NA	0	0.0008	0.9636	NA	NA	NA	NA	NA	NA	NA	NA	NA	NA	NA	NA	NA	NA	NA
cg16172837	-0.0025	0.0007	0.000513	0.0192611	no	-------	0	2.144	6	0.906	chr1	21059639	-	SH2D5;SH2D5	NM_001103161;NM_001103160	TSS1500;TSS1500	chr1:21058006-21059366	S_Shore			NA	1:20932068-20932364	1:21059349-21059859	Promoter_Associated	NA	2_TssAFlnk	3_TssFlnkU	NA	NA	NA	NA	-0.0001	0.0005	0.845	NA	NA	NA	NA	NA	NA	NA	NA	NA	NA	NA	NA	NA	NA	NA
cg19396666	-0.0119	0.0034	0.000513	0.0192611	no	--++---	0	4.106	6	0.6623	chr10	125866280	+					OpenSea			TRUE				TRUE	14_ReprPCWk	17_ReprPCWk	NA	NA	NA	NA	-0.0028	0.0014	0.04684	NA	NA	NA	NA	NA	NA	NA	NA	NA	NA	NA	NA	NA	NA	NA
cg26313647	-0.0006	0.0002	0.000513	0.0192611	no	--+----	8.9	6.588	6	0.3606	chr1	8085795	+	ERRFI1	NM_018948	5'UTR	chr1:8085554-8086854	Island			NA	1:8008338-8009642	1:8085265-8086869	Unclassified	NA	1_TssA	1_TssA	NA	NA	NA	NA	0.0002	0.0002	0.4949	NA	NA	NA	NA	NA	NA	NA	NA	NA	NA	NA	NA	NA	NA	NA
cg02773192	-0.0128	0.0037	0.0005131	0.0192632	no	+-+----	14.3	7	6	0.3208	chr3	8893478	-					OpenSea			TRUE				TRUE	7_Enh	11_EnhWk	NA	NA	NA	NA	-0.0007	0.0005	0.1318	NA	NA	NA	NA	NA	NA	NA	NA	NA	NA	NA	NA	NA	NA	NA
cg13324128	0.0022	0.0006	0.0005133	0.0192672	no	+++-+++	46	11.116	6	0.08484	chr20	39656786	+	TOP1	NM_003286	TSS1500	chr20:39657061-39658412	N_Shore			NA		20:39656528-39658396	Promoter_Associated	NA	2_TssAFlnk	3_TssFlnkU	NA	NA	NA	NA	0.0001	0.0005	0.8541	rs1012167;rs753381	20;20	260;261	Warrington 2019;Warrington 2019	BW;BW	MAFB;PLCG1	F;F	Fetal Only;Fetal Only	497667;-140679	NA	NA	NA	NA	NA	NA
cg15867652	-0.013	0.0037	0.0005133	0.0192672	no	------+	0	4.22	6	0.647	chr17	79011277	-	BAIAP2;BAIAP2;BAIAP2;BAIAP2	NM_017450;NM_006340;NM_001144888;NM_017451	Body;Body;Body;Body	chr17:79008929-79009762	S_Shore			NA		17:79011109-79011485	Unclassified_Cell_type_specific	TRUE	7_Enh	9_EnhA1	NA	NA	NA	NA	0.0003	0.0005	0.5028	NA	NA	NA	NA	NA	NA	NA	NA	NA	NA	NA	NA	NA	NA	NA
cg02712545	0.0041	0.0012	0.0005134	0.0192675	no	++--+--	34.4	9.146	6	0.1655	chr15	99398084	+	IGF1R	NM_000875	Body	chr15:99395434-99395976	S_Shelf			TRUE				NA	7_Enh	11_EnhWk	NA	NA	NA	NA	0.0018	0.0012	0.1402	rs7402983;rs11630479	15;15	213;214	Warrington 2019;Warrington 2019	BW;BW	IGF1R;IGF1R	F;F	Fetal Only;Unclassified	204808;157603	NA	NA	NA	NA	NA	NA
cg03107310	0.0075	0.0022	0.0005134	0.0192675	no	+++++++	0	4.644	6	0.5902	chr10	86094757	+	FAM190B	NM_018999	5'UTR		OpenSea			TRUE				NA	7_Enh	9_EnhA1	NA	NA	NA	NA	-0.0006	0.0007	0.3879	NA	NA	NA	NA	NA	NA	NA	NA	NA	NA	NA	NA	NA	NA	NA
cg06918474	-0.0008	0.0002	0.0005136	0.0192716	no	---+---	51.2	12.298	6	0.05563	chr5	126205081	+	MARCH3	NM_178450	3'UTR		OpenSea			TRUE	5:126232867-126233023	5:126204758-126205173	Unclassified_Cell_type_specific	NA	7_Enh	11_EnhWk	NA	NA	NA	NA	0.0003	0.0012	0.833	NA	NA	NA	NA	NA	NA	NA	NA	NA	NA	NA	NA	NA	NA	NA
cg19156963	-0.0104	0.003	0.0005136	0.0192716	no	--+---+	6.9	6.443	6	0.3754	chr1	225950642	-					OpenSea			TRUE				NA	7_Enh	11_EnhWk	NA	NA	NA	NA	-0.0013	0.001	0.1975	NA	NA	NA	NA	NA	NA	NA	NA	NA	NA	NA	NA	NA	NA	NA
ch.2.119267486F	-0.0033	0.0009	0.0005137	0.0192736	no	-------	0	1.977	6	0.9218	chr2	119551016	+					OpenSea			NA				NA	15_Quies	18_Quies	NA	NA	NA	chr2;119485867;119630595	0	0.0001	0.5885	NA	NA	NA	NA	NA	NA	NA	NA	NA	NA	NA	NA	NA	NA	NA
cg07609780	0.0114	0.0033	0.0005138	0.0192756	no	+++-+++	0	3.392	6	0.7583	chr16	85343650	+					OpenSea			NA	16:83900693-83901152			TRUE	7_Enh	9_EnhA1	NA	NA	NA	chr16;85272827;85427362	0.0001	0.0008	0.8681	NA	NA	NA	NA	NA	NA	NA	NA	NA	NA	NA	NA	NA	NA	NA
cg19358608	-0.012	0.0035	0.0005139	0.0192777	no	+-++---	56.4	13.752	6	0.03253	chr20	1924565	-				chr20:1927718-1928118	N_Shelf			NA				NA	7_Enh	9_EnhA1	NA	NA	NA	NA	0.0021	0.0024	0.3712	NA	NA	NA	NA	NA	NA	NA	NA	NA	rs6081325	0.023408	NA	NA	NA	NA
cg17709503	-0.0004	0.0001	0.000514	0.0192797	no	+----+-	27.6	8.287	6	0.2178	chr2	99347854	+	MGAT4A	NM_012214	TSS1500	chr2:99346882-99348177	Island			NA	2:98713159-98714709			NA	5_TxWk	2_TssFlnk	NA	NA	NA	NA	-0.0001	0.0001	0.6829	NA	NA	NA	NA	NA	NA	NA	NA	NA	NA	NA	NA	NA	NA	NA
cg08966208	-0.0169	0.0049	0.0005142	0.0192854	no	--+----	0	1.765	6	0.94	chr11	1769409	+	HCCA2;LOC402778	NM_053005;NM_001170820	Body;TSS200	chr11:1768979-1770712	Island			NA	11:1725556-1727215	11:1768674-1770630	Unclassified_Cell_type_specific	NA	12_EnhBiv	15_EnhBiv	NA	NA	NA	chr11;1750001;1791172	0.0022	0.0021	0.2859	rs11042596	11	157	Warrington 2019	BW	INS-IGF2	F	Fetal Only	-349451	NA	NA	NA	NA	NA	NA
cg19263069	-0.0155	0.0045	0.0005145	0.0192932	no	--+----	0	4.107	6	0.6622	chr19	5846552	-	FUT3;FUT3;FUT3;FUT3	NM_000149;NM_001097640;NM_001097639;NM_001097641	5'UTR;5'UTR;5'UTR;5'UTR	chr19:5843864-5844373	S_Shelf	low-CpG:5797541-5797682		NA				NA	14_ReprPCWk	17_ReprPCWk	NA	NA	NA	NA	0.0005	0.0003	0.1105	NA	NA	NA	NA	NA	NA	NA	NA	NA	rs28362454	0.012847	NA	NA	NA	NA
cg20928824	0.0064	0.0018	0.0005145	0.0192932	no	-++-+++	51.7	12.414	6	0.05334	chr14	69054834	+	RAD51L1	NM_133509	Body		OpenSea			TRUE		14:69054742-69054939	Unclassified_Cell_type_specific	NA	7_Enh	9_EnhA1	NA	NA	NA	NA	0.0003	0.0004	0.4377	NA	NA	NA	NA	NA	NA	NA	NA	NA	NA	NA	NA	NA	NA	NA
cg12874035	-0.0108	0.0031	0.0005147	0.019299	no	+-+----	60	15.007	6	0.0202	chr3	49908776	-	CAMKV	NM_024046	TSS1500	chr3:49906737-49907482	S_Shore			NA				NA	13_ReprPC	16_ReprPC	NA	NA	NA	NA	0	0.001	0.9807	NA	NA	NA	NA	NA	NA	NA	NA	NA	rs79919486	0.011729	NA	NA	NA	NA
cg21888373	-0.0176	0.0051	0.0005148	0.019301	no	--+----	0	3.629	6	0.7268	chr6	3175749	-					OpenSea			TRUE				NA	15_Quies	6_TxWk	NA	NA	NA	NA	0.0004	0.0009	0.6616	NA	NA	NA	NA	NA	NA	NA	NA	NA	NA	NA	NA	NA	NA	NA
cg22246906	0.0208	0.006	0.000515	0.0193068	no	+++++-+	0	5.655	6	0.4629	chr12	81606023	-	ACSS3	NM_024560	Body		OpenSea			TRUE				NA	15_Quies	18_Quies	NA	NA	NA	NA	0.0011	0.0006	0.07024	NA	NA	NA	NA	NA	NA	NA	NA	NA	NA	NA	NA	NA	NA	NA
cg01266707	-0.0118	0.0034	0.0005152	0.0193108	no	--+----	23.5	7.839	6	0.2501	chr17	37824461	-	PNMT	NM_002686	TSS200	chr17:37823693-37824989	Island			NA	17:35077253-35078480	17:37823370-37825208	Unclassified	NA	11_BivFlnk	14_TssBiv	NA	NA	NA	NA	-0.0025	0.0015	0.1115	NA	NA	NA	NA	NA	NA	NA	NA	NA	NA	NA	NA	NA	NA	NA
cg15012027	0.0115	0.0033	0.0005152	0.0193108	no	++-++++	17.9	7.309	6	0.2932	chr2	99351550	-				chr2:99346882-99348177	S_Shelf			NA				NA	5_TxWk	6_TxWk	NA	NA	NA	NA	0.0012	0.0025	0.64	NA	NA	NA	NA	NA	NA	NA	NA	NA	NA	NA	NA	NA	NA	NA
cg01869342	0.0087	0.0025	0.0005154	0.0193132	no	+++++-+	17.2	7.25	6	0.2983	chr4	106983673	-	TBCK;TBCK;TBCK;TBCK	NM_033115;NM_001163437;NM_001163435;NM_001163436	Body;Body;Body;Body		OpenSea			TRUE				NA	15_Quies	18_Quies	NA	NA	NA	NA	0.0003	0.0003	0.4575	NA	NA	NA	NA	NA	NA	NA	NA	NA	NA	NA	NA	NA	NA	NA
cg10861146	-0.0022	0.0006	0.0005154	0.0193132	no	+------	0	5.308	6	0.5049	chr1	155099324	-	EFNA1;EFNA1	NM_182685;NM_004428	TSS1500;TSS1500	chr1:155098434-155100451	Island			NA	1:153365059-153367179	1:155099210-155100532	Unclassified_Cell_type_specific	NA	11_BivFlnk	14_TssBiv	NA	NA	NA	NA	0	0.0005	0.9307	rs6426985;rs905938;rs905938	1;1;1	12;12;12	Warrington 2019;van der Valk 2014;Warrington 2019	BW;BL;BW	DCST2/KCNN3;DCST2;DCST2/KCNN3	M;F;F	Fetal and Maternal - Same Direction;;Unclassified	285705;107936;107935	NA	NA	NA	NA	NA	NA
cg24351076	0.0023	0.0007	0.0005154	0.0193132	no	-++++++	20.9	7.589	6	0.2697	chr2	96992044	-	ITPRIPL1;ITPRIPL1;ITPRIPL1;ITPRIPL1;ITPRIPL1;ITPRIPL1	NM_001008949;NM_001163524;NM_001163523;NM_001163524;NM_178495;NM_178495	Body;1stExon;5'UTR;5'UTR;5'UTR;1stExon	chr2:96990857-96991283	S_Shore			NA		2:96990331-96992218	Unclassified_Cell_type_specific	NA	14_ReprPCWk	17_ReprPCWk	NA	NA	NA	NA	-0.0045	0.0013	0.0003678	rs186606513	2	30	Warrington 2019	BW	CNNM3	F	Unclassified	-489957	NA	NA	NA	NA	NA	NA
cg11239826	0.0105	0.003	0.0005156	0.0193175	no	++--++-	61.9	15.762	6	0.01509	chr5	180685955	+	TRIM52	NM_032765	Body	chr5:180688051-180688962	N_Shelf			NA				NA	7_Enh	11_EnhWk	NA	NA	NA	NA	0.0006	0.001	0.5841	NA	NA	NA	NA	NA	NA	NA	NA	NA	NA	NA	NA	NA	NA	NA
cg17416730	-0.0092	0.0027	0.0005157	0.0193175	no	------+	46.6	11.24	6	0.08124	chr6	33245541	-	B3GALT4	NM_003782	1stExon	chr6:33244677-33245554	Island			TRUE	6:33352687-33353910	6:33244505-33246488	Promoter_Associated	TRUE	2_TssAFlnk	3_TssFlnkU	NA	NA	NA	chr6;33237697;33267968	-0.0022	0.001	0.0209	NA	NA	NA	NA	NA	NA	NA	NA	NA	NA	NA	NA	NA	NA	NA
cg20444218	0.0086	0.0025	0.0005157	0.0193175	no	+++-+++	7.1	6.456	6	0.3741	chr11	73024037	+	ARHGEF17	NM_014786	Body	chr11:73018452-73020563	S_Shelf			NA				NA	2_TssAFlnk	4_TssFlnkD	NA	NA	NA	NA	0.0002	0.0008	0.8391	NA	NA	NA	NA	NA	NA	NA	NA	NA	NA	NA	NA	NA	NA	NA
cg23749029	-0.0116	0.0033	0.0005157	0.0193175	no	--+---+	12.5	6.861	6	0.3339	chr7	148923218	+	ZNF282	NM_003575	3'UTR	chr7:148921021-148921837	S_Shore			NA				NA	5_TxWk	6_TxWk	NA	NA	NA	NA	0.0003	0.0006	0.6023	rs6958858	7	116	Warrington 2019	BW	ZNF783	F	Unclassified	-43731	NA	NA	NA	NA	NA	NA
cg27205559	-0.0062	0.0018	0.0005158	0.0193195	no	----+--	34.9	9.212	6	0.162	chr7	154705775	-				chr7:154705746-154706046	Island		DMR	NA	7:154336590-154337839	7:154704572-154706815	Unclassified	NA	7_Enh	11_EnhWk	NA	NA	NA	NA	0.0002	0.0008	0.7657	NA	NA	NA	NA	NA	NA	NA	NA	NA	NA	NA	NA	NA	NA	NA
cg15770599	0.0085	0.0024	0.0005159	0.0193215	no	+++++--	10.5	6.707	6	0.3488	chr3	32547795	+				chr3:32544018-32544325	S_Shelf			NA				NA	15_Quies	18_Quies	NA	NA	NA	NA	0.0007	0.0009	0.4642	NA	NA	NA	NA	NA	NA	NA	NA	NA	NA	NA	NA	NA	NA	NA
cg04641860	-0.0067	0.0019	0.000516	0.0193218	no	---+--+	46.4	11.197	6	0.08246	chr10	43891547	-	HNRNPF;HNRNPF;HNRNPF;HNRNPF;HNRNPF;HNRNPF	NM_001098207;NM_001098205;NM_001098208;NM_001098206;NM_001098204;NM_004966	5'UTR;5'UTR;5'UTR;5'UTR;5'UTR;5'UTR	chr10:43891546-43892917	Island			NA	10:43211345-43213022			TRUE	2_TssAFlnk	3_TssFlnkU	NA	NA	NA	chr10;43821277;44010310	-0.0102	0.0021	1.199e-06	NA	NA	NA	NA	NA	NA	NA	NA	NA	rs72785266	0.081338	NA	NA	NA	NA
cg19926480	-0.0089	0.0026	0.000516	0.0193218	no	---+---	0	4.153	6	0.6559	chr5	39101380	+					OpenSea			TRUE		5:39101336-39101402	Unclassified_Cell_type_specific	NA	7_Enh	9_EnhA1	NA	NA	NA	NA	-0.0009	0.0018	0.6275	rs1818782	5	64	Warrington 2019	BW	DAB2	F	Unclassified	-323248	NA	NA	NA	NA	NA	NA
cg15466702	0.0065	0.0019	0.0005161	0.0193238	no	-++-+++	52.4	12.595	6	0.04994	chr20	62688050	+	TCEA2	NM_198723	TSS1500	chr20:62688551-62688878	N_Shore			TRUE				NA	7_Enh	11_EnhWk	NA	NA	NA	NA	0.0006	0.0012	0.5927	rs73143584;rs817329	20;20	264;265	Warrington 2019;Warrington 2019	BW;BW	ZBTB46;ZNF512B	F;F	Fetal Only;Fetal and Maternal - Same Direction	242348;90356	NA	NA	NA	NA	NA	NA
cg00116658	-0.0087	0.0025	0.0005162	0.0193241	no	--+---+	12.4	6.852	6	0.3348	chr1	231163673	-	FAM89A	NM_198552	Body		OpenSea			TRUE				NA	7_Enh	9_EnhA1	NA	NA	NA	NA	-0.0017	0.001	0.08414	NA	NA	NA	NA	NA	NA	NA	NA	NA	rs11588372	0.467609	NA	NA	NA	NA
cg03779937	-0.0155	0.0045	0.0005162	0.0193241	no	--?---?	0	1.145	4	0.887	chr2	173319893	+	ITGA6;ITGA6	NM_001079818;NM_000210	Body;Body		OpenSea			TRUE				NA	7_Enh	11_EnhWk	NA	NA	NA	NA	0.0028	0.002	0.1594	NA	NA	NA	NA	NA	NA	NA	NA	NA	rs77167534	0.089109	NA	NA	NA	NA
cg03694580	-0.0073	0.0021	0.0005163	0.0193247	no	+-+-+--	28.6	8.404	6	0.21	chr7	2271722	+	MAD1L1;MAD1L1;MAD1L1	NM_001013837;NM_001013836;NM_003550	5'UTR;5'UTR;5'UTR	chr7:2272010-2272856	N_Shore			NA	7:2238248-2238341	7:2271560-2273102	Promoter_Associated	NA	2_TssAFlnk	4_TssFlnkD	NA	NA	NA	NA	-0.0037	0.001	0.0001674	rs1724889;rs4719648	7;7	100;100	Warrington 2019;Warrington 2019	BW;BW	AMZ1/GNA12;AMZ1/GNA12	M;F	Unclassified;Unclassified	-469299;-485110	NA	NA	NA	NA	NA	NA
cg04706201	0.0141	0.0041	0.0005164	0.0193247	no	+++-++-	54.1	13.082	6	0.04176	chr5	131773770	-	C5orf56	NM_001013717	Body		OpenSea			TRUE		5:131773324-131773778	Unclassified	NA	7_Enh	9_EnhA1	NA	NA	NA	NA	-0.0006	0.001	0.5637	NA	NA	NA	NA	NA	NA	NA	NA	NA	NA	NA	NA	NA	NA	NA
cg17815049	-0.0027	0.0008	0.0005164	0.0193247	no	--+++--	39.2	9.869	6	0.1303	chr1	246728663	+	CNST;TFB2M;CNST	NM_152609;NM_022366;NM_001139459	TSS1500;Body;TSS1500	chr1:246729207-246730276	N_Shore			NA		1:246728400-246728712	Promoter_Associated_Cell_type_specific	NA	2_TssAFlnk	4_TssFlnkD	NA	NA	NA	chr1;246167350;246921652	-0.009	0.0025	0.0003221	NA	NA	NA	NA	NA	NA	NA	NA	NA	NA	NA	NA	NA	NA	NA
cg21093033	0.0095	0.0027	0.0005164	0.0193247	no	++-++++	17.9	7.309	6	0.2932	chr8	141468743	+	TRAPPC9;TRAPPC9	NM_001160372;NM_031466	TSS1500;TSS200	chr8:141467218-141467927	S_Shore			NA		8:141467075-141468809	Promoter_Associated	NA	2_TssAFlnk	3_TssFlnkU	NA	NA	NA	NA	0.0024	0.002	0.2299	NA	NA	NA	NA	NA	NA	NA	NA	NA	NA	NA	NA	NA	NA	NA
cg14238376	-0.0173	0.005	0.0005165	0.019325	no	--?+---	20.7	6.305	5	0.2776	chr10	62324205	+					OpenSea			TRUE				NA	15_Quies	18_Quies	NA	NA	NA	NA	0.0001	0.0005	0.8195	NA	NA	NA	NA	NA	NA	NA	NA	NA	NA	NA	NA	NA	NA	NA
cg19254118	-0.0155	0.0045	0.0005165	0.019325	no	------+	0	4.005	6	0.676	chr19	1907972	-	ADAT3;SCAMP4	NM_138422;NM_079834	5'UTR;5'UTR	chr19:1908118-1908509	N_Shore			NA				TRUE	2_TssAFlnk	9_EnhA1	NA	NA	NA	NA	0	0.0003	0.931	NA	NA	NA	NA	NA	NA	NA	NA	NA	NA	NA	NA	NA	NA	NA
cg00213714	-0.0008	0.0002	0.0005169	0.0193347	no	-----+-	13.2	6.912	6	0.3291	chr9	119449370	-	ASTN2;ASTN2;TRIM32;ASTN2;TRIM32;ASTN2;ASTN2	NM_198186;NM_014010;NM_012210;NM_198188;NM_001099679;NM_198188;NM_198187	Body;Body;TSS1500;1stExon;TSS1500;5'UTR;Body	chr9:119449473-119449767	N_Shore			NA		9:119449232-119449870	Unclassified	NA	2_TssAFlnk	4_TssFlnkD	NA	NA	NA	chr9;119217318;119547047	-0.0001	0.0005	0.7697	rs1323438	9	138	Warrington 2019	BW	PAPPA	F	Fetal Only	333839	NA	NA	NA	NA	NA	NA
cg02131512	0.0024	0.0007	0.0005169	0.0193347	no	+++++++	0	3.929	6	0.6862	chr16	29882803	-	SEZ6L2;SEZ6L2;SEZ6L2;SEZ6L2	NM_012410;NM_001114099;NM_201575;NM_001114100	3'UTR;3'UTR;3'UTR;3'UTR		OpenSea			NA				NA	14_ReprPCWk	17_ReprPCWk	NA	NA	NA	NA	-0.0007	0.0008	0.4076	NA	NA	NA	NA	NA	NA	NA	NA	NA	NA	NA	NA	NA	NA	NA
cg18018828	-0.0042	0.0012	0.0005169	0.0193347	no	+------	56.5	13.784	6	0.03214	chr7	79081791	-	MAGI2	NM_012301	Body	chr7:79081565-79081879	Island		DMR	NA	7:78919461-78920468			TRUE	2_TssAFlnk	3_TssFlnkU	NA	NA	NA	NA	0	0.0004	0.996	NA	NA	NA	NA	NA	NA	NA	NA	NA	NA	NA	NA	NA	NA	NA
cg13456653	-0.0021	0.0006	0.000517	0.019335	no	-------	0	2.82	6	0.8311	chr7	157130065	-	DNAJB6;DNAJB6	NM_005494;NM_058246	5'UTR;5'UTR	chr7:157129089-157130306	Island			NA	7:156821825-156823122			NA	1_TssA	2_TssFlnk	NA	NA	NA	chr7;157106908;157132784	-0.0008	0.0005	0.06473	NA	NA	NA	NA	NA	NA	NA	NA	NA	rs10278185	0.326167	NA	NA	NA	NA
cg25961136	0.0089	0.0025	0.000517	0.019335	no	+++-+++	0	3.673	6	0.7209	chr12	58246871	-					OpenSea			NA	12:56532758-56533180			NA	7_Enh	11_EnhWk	NA	NA	NA	chr12;57790701;58275917	0.0003	0.0013	0.8084	NA	NA	NA	NA	NA	NA	NA	NA	NA	NA	NA	NA	NA	NA	NA
cg07056567	-0.0088	0.0025	0.0005171	0.0193356	no	------+	3	6.182	6	0.4031	chr7	100273943	-	GNB2	NM_005273	Body	chr7:100270875-100274003	Island			NA	7:100108817-100111939			NA	6_EnhG	10_EnhA2	NA	NA	NA	NA	-0.0004	0.0008	0.6224	NA	NA	NA	NA	NA	NA	NA	NA	NA	NA	NA	NA	NA	NA	NA
cg14799129	0.0035	0.001	0.0005172	0.0193356	no	-++-++-	20.1	7.51	6	0.2762	chr3	106544852	+					OpenSea			TRUE				NA	7_Enh	10_EnhA2	NA	NA	NA	chr3;103500001;106555215	-0.0001	0.0006	0.8258	NA	NA	NA	NA	NA	NA	NA	NA	NA	NA	NA	NA	NA	NA	NA
cg24676409	-0.0003	0.0001	0.0005172	0.0193356	no	---+-+-	25.4	8.042	6	0.2351	chr13	41635512	-	WBP4	NM_007187	TSS200	chr13:41634172-41636120	Island	high-CpG:40532929-40533657		NA	13:40532883-40534209	13:41634371-41636297	Promoter_Associated	NA	1_TssA	1_TssA	NA	NA	NA	NA	0	0.0001	0.7388	NA	NA	NA	NA	NA	NA	NA	NA	NA	rs12858465	0.016076	NA	NA	NA	NA
cg25856090	0.0098	0.0028	0.0005172	0.0193356	no	-+-++++	0	4.985	6	0.5457	chr7	143028708	+	CLCN1	NM_000083	Body		OpenSea			TRUE				TRUE	15_Quies	18_Quies	NA	NA	NA	chr7;143028127;143164773	0.0073	0.0022	0.0007433	NA	NA	NA	NA	NA	NA	NA	NA	NA	NA	NA	NA	NA	NA	NA
cg01211763	-0.0145	0.0042	0.0005173	0.0193359	no	--++---	29.4	8.495	6	0.204	chr11	131790806	+	NTM;NTM;NTM;NTM	NM_001144059;NM_001048209;NM_001144058;NM_016522	Body;Body;Body;Body		OpenSea			NA				NA	15_Quies	18_Quies	NA	NA	NA	chr11;131286743;132317871	-0.0004	0.0007	0.5894	NA	NA	NA	NA	NA	NA	NA	NA	NA	NA	NA	NA	NA	NA	NA
cg16669650	-0.0054	0.0015	0.0005173	0.0193359	no	+-+----	44.2	10.749	6	0.09645	chr6	42110833	+	C6orf132	NM_001164446	TSS200	chr6:42109904-42110361	S_Shore			NA		6:42109893-42110884	Unclassified_Cell_type_specific	TRUE	7_Enh	11_EnhWk	NA	NA	NA	NA	-0.002	0.0013	0.1034	NA	NA	NA	NA	NA	NA	NA	NA	NA	NA	NA	NA	NA	NA	NA
cg11821200	0.007	0.002	0.0005174	0.0193379	no	+++++++	0	2.176	6	0.9028	chr5	40685989	-	PTGER4	NM_000958	Body	chr5:40679502-40682081	S_Shelf			NA				NA	15_Quies	18_Quies	NA	NA	NA	NA	-0.0047	0.0022	0.02814	NA	NA	NA	NA	NA	NA	NA	NA	NA	NA	NA	NA	NA	NA	NA
cg03496777	0.0115	0.0033	0.0005175	0.0193399	no	+++++++	0	3.304	6	0.7698	chr12	15904057	-	EPS8	NM_004447	5'UTR		OpenSea			TRUE				NA	15_Quies	18_Quies	NA	NA	NA	NA	0.0007	0.0017	0.6618	NA	NA	NA	NA	NA	NA	NA	NA	NA	NA	NA	NA	NA	NA	NA
cg05786569	-0.0005	0.0001	0.0005177	0.0193457	no	---+-++	53.5	12.912	6	0.04445	chr7	27702416	-	HIBADH;HIBADH	NM_152740;NM_152740	5'UTR;1stExon	chr7:27702220-27702851	Island	high-CpG:27668882-27669176		NA	7:27668498-27669376	7:27701594-27703103	Promoter_Associated	NA	1_TssA	2_TssFlnk	NA	NA	NA	NA	0	0.0001	0.9674	NA	NA	NA	NA	NA	NA	NA	NA	NA	rs11550134	0.272809	NA	NA	NA	NA
cg19488906	-0.002	0.0006	0.0005179	0.0193514	no	-------	0	1.392	6	0.9663	chr6	161694840	+	AGPAT4	NM_020133	5'UTR		OpenSea			NA	6:161614603-161614831	6:161694282-161695732	Promoter_Associated	NA	1_TssA	1_TssA	NA	NA	NA	NA	0.0003	0.0003	0.372	NA	NA	NA	NA	NA	NA	NA	NA	NA	NA	NA	NA	NA	NA	NA
cg02976355	-0.0135	0.0039	0.0005182	0.0193609	no	---+--+	0	4.8	6	0.5698	chr9	14312435	-	NFIB	NM_005596	Body	chr9:14312952-14315351	N_Shore		RDMR	NA				NA	1_TssA	1_TssA	NA	NA	NA	NA	-0.0012	0.0013	0.3587	NA	NA	NA	NA	NA	NA	NA	NA	NA	NA	NA	NA	NA	NA	NA
cg25502093	-0.0015	0.0004	0.0005183	0.0193629	no	---+---	11.9	6.814	6	0.3384	chr5	159827333	+	C5orf54	NM_022090	TSS1500	chr5:159826808-159827111	S_Shore			NA				NA	1_TssA	1_TssA	NA	NA	NA	chr5;159824527;160907269	-0.0019	0.0012	0.102	NA	NA	NA	NA	NA	NA	NA	NA	NA	NA	NA	NA	NA	NA	NA
cg03310046	0.0096	0.0028	0.0005184	0.0193632	no	+++++++	0	1.853	6	0.9327	chr18	10456937	+	APCDD1	NM_153000	Body	chr18:10454453-10455268	S_Shore			NA				NA	7_Enh	11_EnhWk	NA	NA	NA	NA	0.0004	0.0011	0.7545	NA	NA	NA	NA	NA	NA	NA	NA	NA	rs12966524	0.310596	NA	NA	NA	NA
cg25110126	-0.0007	0.0002	0.0005184	0.0193632	no	-------	0	1.479	6	0.9609	chr1	46999211	+				chr1:46998632-46999249	Island			TRUE	1:46771251-46771808	1:46998103-46999759	Unclassified	TRUE	12_EnhBiv	15_EnhBiv	NA	NA	NA	NA	-0.0001	0.0001	0.409	NA	NA	NA	NA	NA	NA	NA	NA	NA	rs114746843	0.203383	NA	NA	NA	NA
cg25510965	0.0052	0.0015	0.0005185	0.0193643	no	-+?++++	42.4	8.687	5	0.1222	chr3	183113154	+	MCF2L2	NM_015078	Body		OpenSea			NA				NA	15_Quies	18_Quies	NA	NA	NA	NA	-0.0015	0.0008	0.05464	rs11711420	3	55	Warrington 2019	BW	KLHL24	F	Fetal Only	-235856	NA	NA	NA	NA	NA	NA
cg08348959	-0.0004	0.0001	0.0005187	0.0193643	no	---+-+-	0	3.223	6	0.7803	chr3	10290087	-	TATDN2	NM_014760	TSS200	chr3:10289897-10290410	Island	high-CpG:10265058-10265393		NA	3:10264840-10266111	3:10289616-10291419	NonGene_Associated	NA	1_TssA	2_TssFlnk	NA	NA	NA	NA	0	0.0001	0.9274	NA	NA	NA	NA	NA	NA	NA	NA	NA	NA	NA	NA	NA	NA	NA
cg21196201	-0.0074	0.0021	0.0005187	0.0193643	no	------+	63.6	16.471	6	0.01144	chr19	49078045	-	SULT2B1;SULT2B1	NM_177973;NM_004605	Body;TSS1500		OpenSea			NA		19:49077938-49078240	Unclassified_Cell_type_specific	TRUE	7_Enh	9_EnhA1	NA	NA	NA	NA	0.0024	0.0016	0.1308	rs516246	19	246	Warrington 2019	BW	FUT2	F	Unclassified	-128127	NA	NA	NA	NA	NA	NA
cg26575105	0.0051	0.0015	0.0005187	0.0193643	no	++--+++	0	3.431	6	0.7532	chr6	109010960	+					OpenSea			TRUE				TRUE	7_Enh	9_EnhA1	NA	NA	NA	NA	0.0034	0.0018	0.05255	rs76094073;rs6568554	6;6	90;90	Warrington 2019;Warrington 2019	BW;BW	ARMC2/SESN1;ARMC2/SESN1	F;M	Unclassified;Unclassified	-277076;-279359	NA	NA	NA	NA	NA	NA
cg04896949	0.0117	0.0034	0.0005188	0.0193643	no	-++-+++	20.1	7.513	6	0.276	chr1	28918475	-	RAB42	NM_152304	TSS1500	chr1:28919041-28919454	N_Shore			NA		1:28918455-28919495	Unclassified	TRUE	7_Enh	9_EnhA1	NA	NA	NA	NA	0.0021	0.0008	0.01056	rs4908404	1	3	Warrington 2019	BW	PHACTR4	M	Maternal Only	226741	NA	NA	NA	NA	NA	NA
cg17474004	0.0031	0.0009	0.0005188	0.0193643	no	+++-+++	0	5.572	6	0.4728	chr2	44908093	-	C2orf34	NM_024766	Body		OpenSea			TRUE				NA	15_Quies	18_Quies	NA	NA	NA	chr2;44883540;45008698	-0.0004	0.0005	0.4815	NA	NA	NA	NA	NA	NA	NA	NA	NA	NA	NA	NA	NA	NA	NA
cg17589341	-0.0112	0.0032	0.0005188	0.0193643	no	--++---	35.6	9.312	6	0.1568	chr18	43304079	+	SLC14A1;SLC14A1;SLC14A1	NM_015865;NM_001146036;NM_001128588	TSS200;TSS200;TSS200		OpenSea			NA				NA	14_ReprPCWk	17_ReprPCWk	NA	NA	NA	chr18;43044677;43529402	-0.0011	0.0015	0.4609	NA	NA	NA	NA	NA	NA	NA	NA	NA	NA	NA	NA	NA	NA	NA
cg20955836	0.0109	0.0031	0.0005188	0.0193643	no	+++++++	25.5	8.053	6	0.2342	chr20	55836224	+	BMP7	NM_001719	Body	chr20:55839287-55839766	N_Shelf		CDMR	NA	20:55269579-55269652			NA	7_Enh	11_EnhWk	NA	NA	NA	chr20;55757661;56093485	-0.0021	0.0023	0.3593	NA	NA	NA	NA	NA	NA	NA	NA	NA	NA	NA	NA	NA	NA	NA
cg22813019	0.0039	0.0011	0.0005189	0.0193663	no	+++++-+	30.1	8.582	6	0.1985	chr12	124831272	-	NCOR2;NCOR2	NM_006312;NM_001077261	Body;Body	chr12:124831133-124831430	Island			NA	12:123396921-123397341	12:124831196-124831320	Unclassified_Cell_type_specific	NA	4_Tx	5_Tx	NA	NA	NA	chr12;124734612;124911851	-0.0007	0.0008	0.335	NA	NA	NA	NA	NA	NA	NA	NA	NA	NA	NA	NA	NA	NA	NA
cg14412134	0.0091	0.0026	0.0005191	0.0193703	no	++--+++	0	5.262	6	0.5106	chr14	64912417	-	MTHFD1	NM_005956	Body		OpenSea			TRUE		14:64912051-64912654	Unclassified	TRUE	5_TxWk	6_TxWk	NA	NA	NA	NA	-0.0053	0.0019	0.005959	NA	NA	NA	NA	NA	NA	NA	NA	NA	NA	NA	NA	NA	NA	NA
cg18821098	0.0045	0.0013	0.0005191	0.0193703	no	++++--+	35.6	9.317	6	0.1565	chr14	91766170	+	CCDC88C	NM_001080414	Body	chr14:91770110-91770419	N_Shelf			NA	14:90835923-90836148			NA	5_TxWk	6_TxWk	NA	NA	NA	chr14;91750001;91858665	0.0005	0.0007	0.5112	NA	NA	NA	NA	NA	NA	NA	NA	NA	NA	NA	NA	NA	NA	NA
cg15159060	-0.007	0.002	0.0005192	0.0193723	no	+-++---	37.7	9.628	6	0.1412	chr11	30251197	-	FSHB;FSHB	NM_000510;NM_001018080	TSS1500;TSS1500		OpenSea			NA				NA	15_Quies	18_Quies	NA	NA	NA	chr11;29996871;30301111	0	0.0014	0.9834	NA	NA	NA	NA	NA	NA	NA	NA	NA	NA	NA	NA	NA	NA	NA
cg14571682	0.0016	0.0005	0.0005194	0.019378	no	+++++--	0	3.73	6	0.7131	chr2	184050946	+					OpenSea			TRUE				NA	5_TxWk	6_TxWk	NA	NA	NA	NA	-0.0002	0.0005	0.6127	NA	NA	NA	NA	NA	NA	NA	NA	NA	NA	NA	NA	NA	NA	NA
cg21071896	-0.0037	0.0011	0.0005195	0.0193801	no	+-+----	0	5.042	6	0.5384	chr15	83377929	-	AP3B2	NM_004644	Body	chr15:83378007-83379068	N_Shore			NA		15:83377848-83379724	Unclassified	NA	7_Enh	11_EnhWk	NA	NA	NA	NA	0.0007	0.0004	0.086	NA	NA	NA	NA	NA	NA	NA	NA	NA	NA	NA	NA	NA	NA	NA
cg11995137	0.0129	0.0037	0.0005197	0.0193858	no	+++-++-	40.2	10.026	6	0.1236	chr15	72084660	+					OpenSea			TRUE				NA	7_Enh	11_EnhWk	NA	NA	NA	NA	0.0001	0.0009	0.9021	NA	NA	NA	NA	NA	NA	NA	NA	NA	rs11634405	0.355444	NA	NA	NA	NA
cg12182940	-0.0006	0.0002	0.0005198	0.0193878	no	--++-+-	0	4.844	6	0.564	chr19	37663689	-	ZNF585A;ZNF585A	NM_199126;NM_152655	TSS1500;TSS200		OpenSea			NA	19:42355450-42355631	19:37663204-37664247	Promoter_Associated	NA	1_TssA	2_TssFlnk	NA	NA	NA	NA	0	0.0002	0.8644	NA	NA	NA	NA	NA	NA	NA	NA	NA	NA	NA	NA	NA	NA	NA
cg00917251	-0.0053	0.0015	0.0005199	0.0193881	no	---+--+	0	5.023	6	0.5408	chr1	24829987	-	RCAN3	NM_013441	5'UTR	chr1:24828865-24829878	S_Shore			NA	1:24702542-24702655			NA	2_TssAFlnk	3_TssFlnkU	NA	NA	NA	NA	-0.0002	0.0009	0.8046	NA	NA	NA	NA	NA	NA	NA	NA	NA	NA	NA	NA	NA	NA	NA
cg17109533	-0.0113	0.0032	0.0005199	0.0193881	no	--++---	0	5.833	6	0.4421	chr19	54187320	+	MIR515-2;MIR515-1	NR_030187;NR_030184	TSS1500;TSS1500		OpenSea			NA				NA	5_TxWk	6_TxWk	NA	NA	NA	NA	0.0004	0.0005	0.4749	NA	NA	NA	NA	NA	NA	NA	NA	NA	NA	NA	NA	NA	NA	NA
cg27108388	-0.0076	0.0022	0.00052	0.0193901	no	+-----+	18.6	7.367	6	0.2882	chr21	46929959	-	COL18A1;COL18A1;COL18A1	NM_130444;NM_030582;NM_130445	Body;Body;Body	chr21:46929225-46930211	Island			NA	21:45753654-45754592	21:46929835-46929962	Unclassified_Cell_type_specific	NA	7_Enh	11_EnhWk	NA	NA	NA	chr21;46912535;46944323	0.0003	0.0001	0.06207	NA	NA	NA	NA	NA	NA	NA	NA	NA	NA	NA	NA	NA	NA	NA
cg27561099	0.0093	0.0027	0.0005203	0.0193995	no	++++-++	23.7	7.861	6	0.2485	chr3	185136588	+	MAP3K13	NM_004721	5'UTR		OpenSea	low-CpG:186619273-186619319		NA				NA	15_Quies	18_Quies	NA	NA	NA	NA	0.0002	0.0015	0.9115	NA	NA	NA	NA	NA	NA	NA	NA	NA	NA	NA	NA	NA	NA	NA
cg27144368	0.004	0.0012	0.0005205	0.0194053	no	++-+++-	24.7	7.973	6	0.2401	chr14	100286635	+	EML1;EML1	NM_001008707;NM_004434	Body;Body		OpenSea			TRUE				NA	5_TxWk	6_TxWk	NA	NA	NA	chr14;100271517;100360275	-0.0029	0.0014	0.03603	NA	NA	NA	NA	NA	NA	NA	NA	NA	NA	NA	NA	NA	NA	NA
cg07664999	-0.0121	0.0035	0.0005206	0.0194073	no	--?+-+-	38.3	8.103	5	0.1506	chr8	105264286	+	RIMS2;RIMS2	NM_001100117;NM_014677	3'UTR;3'UTR		OpenSea			NA				NA	15_Quies	18_Quies	NA	NA	NA	chr8;104583090;105304559	-0.0004	0.0009	0.6761	NA	NA	NA	NA	NA	NA	NA	NA	NA	NA	NA	NA	NA	NA	NA
cg01105932	-0.0016	0.0005	0.0005207	0.0194093	no	------+	64.6	16.938	6	0.009513	chr5	158635248	+	RNF145	NM_144726	TSS1500	chr5:158636218-158636949	N_Shore			NA	5:158567704-158569516			TRUE	1_TssA	1_TssA	NA	NA	NA	chr5;158623120;158691051	0	0.0003	0.9274	rs12153596	5	72	Warrington 2019	BW	EBF1	F	Unclassified	225070	NA	NA	NA	NA	NA	NA
cg03549130	-0.013	0.0037	0.0005209	0.019415	no	+-+---+	44.2	10.746	6	0.09656	chr22	45312240	-	PHF21B;PHF21B	NM_138415;NM_001135862	Body;Body	chr22:45312218-45312475	Island			NA	22:43690904-43691500			NA	14_ReprPCWk	17_ReprPCWk	NA	NA	NA	NA	-0.0007	0.0006	0.1942	rs11704481	22	272	Warrington 2019	BW	FAM118A	F	Unclassified	-420088	NA	NA	NA	NA	NA	NA
cg19882886	-0.0275	0.0079	0.000521	0.019417	no	--+--+-	0	3.802	6	0.7034	chr6	25043046	-					OpenSea			NA		6:25042829-25043109	Promoter_Associated	NA	7_Enh	9_EnhA1	NA	NA	NA	NA	-0.0009	0.0018	0.6045	NA	NA	NA	NA	NA	NA	NA	NA	NA	rs4711071	0.000385	NA	NA	NA	NA
cg18832407	0.0078	0.0022	0.0005211	0.019419	no	++++-++	1	6.061	6	0.4164	chr14	21271355	+	RNASE1;RNASE1;RNASE1;RNASE1	NM_198235;NM_198234;NM_002933;NM_198232	TSS1500;TSS1500;TSS1500;TSS1500		OpenSea			NA				NA	7_Enh	10_EnhA2	NA	NA	NA	chr14;21156549;22031905	0.0003	0.0008	0.7374	NA	NA	NA	NA	NA	NA	NA	NA	NA	NA	NA	NA	NA	NA	NA
cg03900808	-0.0086	0.0025	0.0005213	0.019423	no	--+----	0	3.571	6	0.7345	chr5	149871453	+					OpenSea			TRUE				NA	7_Enh	9_EnhA1	NA	NA	NA	NA	-0.0006	0.001	0.5633	NA	NA	NA	NA	NA	NA	NA	NA	NA	rs17726511	0.155938	NA	NA	NA	NA
cg22779765	0.0029	0.0008	0.0005213	0.019423	no	+++-+++	0	5.93	6	0.4311	chr14	103369786	-	TRAF3;TRAF3;TRAF3	NM_145726;NM_003300;NM_145725	Body;Body;Body		OpenSea			NA	14:102439462-102439589			NA	4_Tx	5_Tx	NA	NA	NA	NA	0.0011	0.0007	0.108	NA	NA	NA	NA	NA	NA	NA	NA	NA	NA	NA	NA	NA	NA	NA
cg05600350	-0.0023	0.0007	0.0005214	0.0194232	no	---+---	0	1.522	6	0.958	chr4	4858598	-				chr4:4858389-4858893	Island			NA	4:4909241-4909888	4:4858422-4858733	Unclassified_Cell_type_specific	TRUE	11_BivFlnk	14_TssBiv	NA	NA	NA	chr4;4831227;4905513	0.0001	0.0003	0.7922	NA	NA	NA	NA	NA	NA	NA	NA	NA	NA	NA	NA	NA	NA	NA
cg15318546	-0.0127	0.0037	0.0005214	0.0194232	no	--++---	0	5.835	6	0.4419	chr12	133069091	-	FBRSL1	NM_001142641	Body	chr12:133067072-133067735	S_Shore			NA		12:133068973-133069869	Promoter_Associated	NA	6_EnhG	8_EnhG2	NA	NA	NA	NA	-0.0014	0.0008	0.07335	NA	NA	NA	NA	NA	NA	NA	NA	NA	NA	NA	NA	NA	NA	NA
cg11071912	-0.0092	0.0027	0.0005215	0.0194252	no	+-+---+	57.1	13.979	6	0.02987	chr1	1073424	+				chr1:1072369-1072847	S_Shore	low-CpG:1063060-1063418		NA				NA	13_ReprPC	16_ReprPC	NA	NA	NA	chr1;1062711;1083073	-0.0031	0.0012	0.0108	NA	NA	NA	NA	NA	NA	NA	NA	NA	NA	NA	NA	NA	NA	NA
cg04236512	-0.0106	0.0031	0.0005216	0.0194272	no	--+---+	46.7	11.267	6	0.08048	chr1	8274044	+				chr1:8271996-8272202	S_Shore			TRUE				NA	7_Enh	9_EnhA1	NA	NA	NA	NA	-0.0005	0.0009	0.5849	NA	NA	NA	NA	NA	NA	NA	NA	NA	rs72861120	0.026051	NA	NA	NA	NA
cg17414873	0.0029	0.0008	0.0005222	0.0194447	no	-++++++	41.2	10.208	6	0.1162	chr1	1160713	-	SDF4;SDF4	NM_016176;NM_016547	Body;Body	chr1:1161959-1162281	N_Shore			NA	1:1150527-1151489			NA	4_Tx	5_Tx	NA	NA	NA	NA	-0.0006	0.0006	0.3646	NA	NA	NA	NA	NA	NA	NA	NA	NA	rs6671424	0.12425	NA	NA	NA	NA
cg01331810	0.0289	0.0083	0.0005223	0.0194447	no	++++-+-	34.5	9.162	6	0.1647	chr7	86414302	+	GRM3	NM_000840	Body	chr7:86415620-86416112	N_Shore			NA				NA	15_Quies	18_Quies	NA	NA	NA	chr7;86254049;86526767	0.001	0.0006	0.109	NA	NA	NA	NA	NA	NA	NA	NA	NA	NA	NA	NA	NA	NA	NA
cg08765317	-0.0037	0.0011	0.0005223	0.0194447	no	+------	60.9	15.338	6	0.01779	chr5	167719742	-	WWC1;WWC1;WWC1	NM_001161662;NM_015238;NM_001161661	Body;Body;Body	chr5:167718523-167719688	S_Shore			NA				TRUE	2_TssAFlnk	3_TssFlnkU	NA	NA	NA	NA	-0.001	0.0019	0.6024	NA	NA	NA	NA	NA	NA	NA	NA	NA	NA	NA	NA	NA	NA	NA
cg17697016	0.0122	0.0035	0.0005223	0.0194447	no	++--+++	0	4.9	6	0.5567	chr6	1606348	-				chr6:1604606-1615866	Island		RDMR	TRUE	6:1551345-1551409	6:1605999-1606748	Unclassified	NA	13_ReprPC	16_ReprPC	NA	NA	NA	NA	0.0006	0.0008	0.4177	NA	NA	NA	NA	NA	NA	NA	NA	NA	NA	NA	NA	NA	NA	NA
cg21897315	0.0078	0.0023	0.0005223	0.0194447	no	-++++++	38.1	9.694	6	0.1381	chr3	81811448	-	GBE1	NM_000158	TSS1500	chr3:81810315-81810953	S_Shore			NA		3:81809646-81811463	NonGene_Associated	NA	15_Quies	18_Quies	NA	NA	NA	NA	0.0002	0.0004	0.5928	NA	NA	NA	NA	NA	NA	NA	NA	NA	NA	NA	NA	NA	NA	NA
cg09317899	-0.003	0.0009	0.0005224	0.0194466	no	-------	2.8	6.171	6	0.4043	chr2	236404028	-	AGAP1;AGAP1	NM_014914;NM_001037131	Body;Body	chr2:236401799-236403946	S_Shore			NA	2:236066539-236068779	2:236403807-236404056	Unclassified_Cell_type_specific	NA	2_TssAFlnk	4_TssFlnkD	NA	NA	NA	NA	-0.001	0.0012	0.4031	NA	NA	NA	NA	NA	NA	NA	NA	NA	NA	NA	NA	NA	NA	NA
cg25595388	-0.0159	0.0046	0.0005225	0.0194469	no	--++---	39.4	9.899	6	0.129	chr5	2684004	-					OpenSea			NA	5:2736904-2737005			NA	15_Quies	13_Het	NA	NA	NA	chr5;2617753;2696104	0.0006	0.0013	0.619	NA	NA	NA	NA	NA	NA	NA	NA	NA	NA	NA	NA	NA	NA	NA
cg27185793	-0.0062	0.0018	0.0005225	0.0194469	no	--+--++	0	4.285	6	0.6381	chr1	1238797	-	ACAP3	NM_030649	Body	chr1:1242400-1245185	N_Shelf			NA				NA	7_Enh	11_EnhWk	NA	NA	NA	NA	-0.0015	0.0014	0.2736	NA	NA	NA	NA	NA	NA	NA	NA	NA	NA	NA	NA	NA	NA	NA
cg16857771	0.0078	0.0022	0.0005226	0.0194472	no	-++++-?	22.5	6.455	5	0.2644	chr7	56160409	-	PHKG1	NM_006213	5'UTR		OpenSea			TRUE				TRUE	5_TxWk	6_TxWk	NA	NA	NA	NA	-0.0006	0.0007	0.3694	NA	NA	NA	NA	NA	NA	NA	NA	NA	NA	NA	NA	NA	NA	NA
cg20166027	0.0064	0.0019	0.0005226	0.0194472	no	-++++++	0	2.978	6	0.8116	chr10	51576452	-	NCOA4;NCOA4;NCOA4;NCOA4;NCOA4;NCOA4	NM_001145262;NM_001145262;NM_005437;NM_001145263;NM_001145261;NM_001145260	1stExon;5'UTR;5'UTR;5'UTR;Body;Body	chr10:51572198-51572620	S_Shelf			NA				NA	5_TxWk	6_TxWk	NA	NA	NA	chr10;51498294;51582618	0.0025	0.0025	0.3229	NA	NA	NA	NA	NA	NA	NA	NA	NA	rs58364266	0.015082	NA	NA	NA	NA
cg00511577	-0.0249	0.0072	0.000523	0.0194586	no	--+---+	0	4.733	6	0.5785	chr7	131751077	-					OpenSea			TRUE				NA	14_ReprPCWk	17_ReprPCWk	NA	NA	NA	chr7;131281037;131911013	-0.0002	0.0007	0.7184	NA	NA	NA	NA	NA	NA	NA	NA	NA	rs60993049	0.022852	NA	NA	NA	NA
cg25327296	-0.0075	0.0022	0.000523	0.0194586	no	--+----	0	4.145	6	0.6571	chr11	44927093	+	TSPAN18;TSPAN18	NM_130783;NM_001031730	5'UTR;TSS1500		OpenSea			TRUE				NA	14_ReprPCWk	17_ReprPCWk	NA	NA	NA	NA	-0.0001	0.0009	0.9494	NA	NA	NA	NA	NA	NA	NA	NA	NA	NA	NA	NA	NA	NA	NA
cg18908419	0.0082	0.0024	0.0005232	0.0194626	no	-++++++	54.9	13.289	6	0.03867	chr10	75800004	-	VCL;VCL	NM_003373;NM_014000	Body;Body		OpenSea			TRUE				NA	5_TxWk	6_TxWk	NA	NA	NA	NA	0.0019	0.0015	0.2047	NA	NA	NA	NA	NA	NA	NA	NA	NA	NA	NA	NA	NA	NA	NA
cg20677267	0.0065	0.0019	0.0005232	0.0194626	no	-++++++	16.1	7.154	6	0.3068	chr6	148834863	-	SASH1	NM_015278	Body		OpenSea			TRUE				NA	7_Enh	9_EnhA1	NA	NA	NA	NA	0.0002	0.0005	0.7415	NA	NA	NA	NA	NA	NA	NA	NA	NA	NA	NA	NA	NA	NA	NA
cg02544320	-0.0094	0.0027	0.0005233	0.0194646	no	----+-+	8.7	6.571	6	0.3623	chr2	11264689	-					OpenSea			NA	2:11181913-11182272	2:11264011-11265378	Unclassified	TRUE	12_EnhBiv	15_EnhBiv	NA	NA	NA	NA	-0.0015	0.0011	0.155	NA	NA	NA	NA	NA	NA	NA	NA	NA	NA	NA	NA	NA	NA	NA
cg26994377	-0.0067	0.0019	0.0005234	0.0194651	no	---+--+	0	5.036	6	0.5392	chr4	140579069	+					OpenSea			TRUE		4:140578848-140579165	Unclassified	NA	7_Enh	11_EnhWk	NA	NA	NA	NA	0.0005	0.0005	0.282	NA	NA	NA	NA	NA	NA	NA	NA	NA	NA	NA	NA	NA	NA	NA
cg02057211	0.0055	0.0016	0.0005235	0.0194651	no	++--++-	58.5	14.473	6	0.02478	chr3	31803876	+	OSBPL10	NM_017784	Body		OpenSea			TRUE				NA	15_Quies	18_Quies	NA	NA	NA	NA	0.0036	0.0026	0.1674	NA	NA	NA	NA	NA	NA	NA	NA	NA	NA	NA	NA	NA	NA	NA
cg20516209	0.0098	0.0028	0.0005235	0.0194651	no	+++--++	45.7	11.046	6	0.08697	chr2	27301943	+	EMILIN1	NM_007046	1stExon	chr2:27305312-27305612	N_Shelf			TRUE				TRUE	1_TssA	1_TssA	NA	NA	NA	NA	-0.0082	0.0018	6.199e-06	NA	NA	NA	NA	NA	NA	NA	NA	NA	NA	NA	NA	NA	NA	NA
cg23089272	0.0093	0.0027	0.0005235	0.0194651	no	+++++++	20.5	7.547	6	0.2732	chr15	39985431	-	FSIP1	NM_152597	Body		OpenSea			TRUE				NA	15_Quies	18_Quies	NA	NA	NA	NA	-0.0005	0.0004	0.2233	NA	NA	NA	NA	NA	NA	NA	NA	NA	NA	NA	NA	NA	NA	NA
cg12005811	-0.0127	0.0037	0.0005237	0.0194708	no	--++---	0	3.278	6	0.7732	chr4	22503787	+	GPR125	NM_145290	Body		OpenSea			TRUE				NA	7_Enh	11_EnhWk	NA	NA	NA	chr4;22299966;23374883	0	0.0005	0.9276	NA	NA	NA	NA	NA	NA	NA	NA	NA	NA	NA	NA	NA	NA	NA
cg11837402	-0.0005	0.0002	0.0005239	0.0194733	no	-----+-	0	5.278	6	0.5086	chr20	17949715	-	SNX5;C20orf72;SNX5	NM_152227;NM_052865;NM_014426	TSS1500;TSS200;TSS1500	chr20:17948755-17949921	Island	high-CpG:17897529-17898189		NA	20:17896654-17898194	20:17948794-17949957	Unclassified	NA	1_TssA	1_TssA	NA	NA	NA	NA	0.0001	0.0002	0.6815	NA	NA	NA	NA	NA	NA	NA	NA	NA	NA	NA	NA	NA	NA	NA
cg02177648	-0.0031	0.0009	0.000524	0.0194733	no	-------	0	2.27	6	0.8933	chr6	31744918	+	C6orf27;C6orf27	NM_025258;NM_025258	1stExon;5'UTR		OpenSea			TRUE		6:31744677-31745434	Unclassified	NA	7_Enh	9_EnhA1	NA	NA	NA	NA	0	0.0004	0.9195	rs9366778;rs6911024;rs9267812	6;6;6	81;82;83	Warrington 2019;Warrington 2019;Warrington 2019	BW;BW;BW	HLA-C;MICA/HLA-C;PPT2	F;M;F	Unclassified;Maternal Only;Fetal and Maternal - Same Direction	475745;376467;-383476	NA	NA	NA	NA	NA	NA
cg07676145	0.0124	0.0036	0.000524	0.0194733	no	+++-+++	23.4	7.83	6	0.2508	chr10	73506646	+	CDH23	NM_022124	Body		OpenSea			TRUE		10:73506466-73506743	Unclassified_Cell_type_specific	NA	7_Enh	9_EnhA1	NA	NA	NA	NA	0	0.0014	0.9906	NA	NA	NA	NA	NA	NA	NA	NA	NA	NA	NA	NA	NA	NA	NA
cg25294185	-0.0173	0.005	0.000524	0.0194733	no	------+	27.8	8.314	6	0.216	chr11	65487814	-	RNASEH2C	NM_032193	Body	chr11:65487660-65488348	Island			NA	11:65243988-65244914	11:65486901-65488592	Promoter_Associated	NA	2_TssAFlnk	3_TssFlnkU	NA	NA	NA	NA	-0.0041	0.0021	0.05213	rs7102454	11	168	Warrington 2019	BW	SNX32/EFEMP2	F	Unclassified	-107006	NA	NA	NA	NA	NA	NA
cg26536240	-0.0073	0.0021	0.000524	0.0194733	no	---+---	0	2.96	6	0.8139	chr16	89509760	-	ANKRD11	NM_013275	5'UTR		OpenSea			TRUE				TRUE	7_Enh	11_EnhWk	NA	NA	NA	NA	0.0002	0.0018	0.9301	NA	NA	NA	NA	NA	NA	NA	NA	NA	NA	NA	NA	NA	NA	NA
cg22746351	-0.0144	0.0042	0.0005241	0.0194736	no	------+	0	2.073	6	0.9128	chr19	16638979	-	CHERP	NM_006387	Body	chr19:16641543-16641838	N_Shelf			NA		19:16638972-16639251	Gene_Associated_Cell_type_specific	NA	6_EnhG	7_EnhG1	NA	NA	NA	NA	0.0002	0.0007	0.7695	NA	NA	NA	NA	NA	NA	NA	NA	NA	NA	NA	NA	NA	NA	NA
cg22948094	-0.0183	0.0053	0.0005241	0.0194736	no	+-+?---	10.8	5.602	5	0.3468	chr3	41172376	+					OpenSea			TRUE				NA	15_Quies	10_EnhA2	NA	NA	NA	NA	0.0002	0.0007	0.8008	NA	NA	NA	NA	NA	NA	NA	NA	NA	NA	NA	NA	NA	NA	NA
cg02272968	-0.0124	0.0036	0.0005242	0.0194756	no	-------	0	3.011	6	0.8074	chr6	32015773	-	TNXB	NM_019105	Body		OpenSea			TRUE		6:32015114-32017008	Unclassified	NA	6_EnhG	15_EnhBiv	NA	NA	NA	NA	-0.0026	0.0018	0.1358	rs9267812	6	83	Warrington 2019	BW	PPT2	F	Fetal and Maternal - Same Direction	-112621	NA	NA	NA	NA	NA	NA
cg00460589	0.0067	0.0019	0.0005243	0.0194758	no	+++++--	34.6	9.174	6	0.1641	chr6	13274354	-	PHACTR1	NM_030948	Body		OpenSea			NA	6:13382227-13382355			NA	7_Enh	11_EnhWk	NA	NA	NA	NA	0.0007	0.0004	0.1082	NA	NA	NA	NA	NA	NA	NA	NA	NA	rs202049	0.07548	NA	NA	NA	NA
cg20976831	-0.0094	0.0027	0.0005243	0.0194758	no	--+----	37.9	9.655	6	0.1399	chr1	16729659	+	SPATA21	NM_198546	Body		OpenSea			NA				NA	15_Quies	17_ReprPCWk	NA	NA	NA	NA	-0.0007	0.0008	0.4258	NA	NA	NA	NA	NA	NA	NA	NA	NA	rs6660924	0.494408	NA	NA	NA	NA
cg06489367	-0.0214	0.0062	0.0005245	0.0194815	no	+------	0	5.591	6	0.4706	chr11	32355509	-				chr11:32354760-32355484	S_Shore			TRUE	11:32311350-32312224			NA	12_EnhBiv	15_EnhBiv	NA	NA	NA	NA	0.0013	0.0014	0.3561	rs12574749;rs5030317	11;11	163;163	Warrington 2019;Warrington 2019	BW;BW	WT1;WT1	M;F	Unclassified;Unclassified	-49846;-54828	rs145873685	0.0183	NA	NA	NA	NA
cg03287432	-0.0103	0.003	0.0005246	0.0194818	no	---+---	0	5.59	6	0.4706	chr10	135060512	+					OpenSea			NA	10:134910447-134910541			NA	13_ReprPC	16_ReprPC	NA	NA	NA	NA	0.0024	0.0026	0.366	NA	NA	NA	NA	NA	NA	NA	NA	NA	rs1984262	0.120191	NA	NA	NA	NA
cg11852796	-0.0092	0.0026	0.0005246	0.0194818	no	--++--+	32.9	8.94	6	0.177	chr21	44062183	-					OpenSea		RDMR	TRUE				NA	12_EnhBiv	15_EnhBiv	NA	NA	NA	NA	0.0018	0.0012	0.1386	rs220193	21	268	Warrington 2019	BW	UMODL1	F	Unclassified	480875	NA	NA	NA	NA	NA	NA
cg23886662	-0.015	0.0043	0.0005247	0.0194838	no	--++?-+	35.3	7.729	5	0.1718	chr7	136564429	-	CHRM2;CHRM2;CHRM2;CHRM2;CHRM2;CHRM2;CHRM2;CHRM2	NM_001006631;NM_000739;NM_001006627;NM_001006628;NM_001006629;NM_001006632;NM_001006630;NM_001006626	5'UTR;5'UTR;5'UTR;5'UTR;5'UTR;5'UTR;5'UTR;5'UTR		OpenSea			TRUE				NA	15_Quies	18_Quies	NA	NA	NA	NA	-0.0008	0.0012	0.4947	NA	NA	NA	NA	NA	NA	NA	NA	NA	NA	NA	NA	NA	NA	NA
cg15689689	-0.0012	0.0003	0.0005252	0.0194989	no	-------	9.2	6.607	6	0.3587	chr7	54731936	-				chr7:54731779-54732479	Island			NA	7:54699274-54700035			TRUE	11_BivFlnk	14_TssBiv	NA	NA	NA	chr7;54699974;54732919	-0.0008	0.0004	0.04284	NA	NA	NA	NA	NA	NA	NA	NA	NA	NA	NA	NA	NA	NA	NA
cg18629334	-0.0095	0.0027	0.0005252	0.0194989	no	-------	0	1.321	6	0.9705	chr6	27101763	+	HIST1H2BJ	NM_021058	TSS1500	chr6:27100174-27101124	S_Shore			NA	6:27209576-27209746	6:27100306-27101914	Promoter_Associated	NA	2_TssAFlnk	3_TssFlnkU	NA	NA	NA	NA	-0.0001	0.0003	0.6619	NA	NA	NA	NA	NA	NA	NA	NA	NA	NA	NA	NA	NA	NA	NA
cg13828899	0.006	0.0017	0.0005253	0.0194991	no	+++-+++	0	5.707	6	0.4568	chr9	116635777	-				chr9:116638594-116638974	N_Shelf			NA				NA	14_ReprPCWk	17_ReprPCWk	NA	NA	NA	NA	-0.0001	0.0006	0.8585	rs72760655	9	137	Warrington 2019	BW	COL27A1	M	Fetal and Maternal - Opposite Directions	-280437	NA	NA	NA	NA	NA	NA
cg16746355	0.0165	0.0048	0.0005253	0.0194991	no	+++-+++	10.2	6.682	6	0.3513	chr14	65228827	+	SPTB	NM_001024858	Body		OpenSea			TRUE		14:65228656-65229198	Unclassified	TRUE	12_EnhBiv	9_EnhA1	NA	NA	NA	NA	-0.0003	0.0012	0.7796	NA	NA	NA	NA	NA	NA	NA	NA	NA	NA	NA	NA	NA	NA	NA
cg14408505	-0.0052	0.0015	0.0005254	0.0195011	no	-------	0	1.835	6	0.9342	chr17	40719291	+	MLX;MLX;MLX	NM_198205;NM_170607;NM_198204	Body;1stExon;Body	chr17:40718686-40719633	Island			NA	17:37972242-37973136	17:40718443-40720042	Promoter_Associated	NA	1_TssA	1_TssA	NA	NA	NA	NA	0	0.0002	0.8339	NA	NA	NA	NA	NA	NA	NA	NA	NA	NA	NA	NA	NA	NA	NA
cg12785573	-0.0174	0.005	0.0005255	0.0195031	no	--++--+	32.3	8.861	6	0.1815	chr14	101335228	+	MIR493	NR_030172	TSS200		OpenSea			NA				NA	4_Tx	5_Tx	NA	NA	NA	NA	-0.0001	0.0009	0.9417	rs6575803	14	201	Warrington 2019	BW	MIR2392/DLK1	F	Fetal Only	77473	NA	NA	NA	NA	NA	NA
cg23908385	0.011	0.0032	0.0005258	0.0195125	no	+++++++	0	1.954	6	0.9239	chr18	77721565	-				chr18:77724352-77724836	N_Shelf			NA	18:75822533-75823034			NA	7_Enh	9_EnhA1	NA	NA	NA	NA	-0.0014	0.0018	0.4206	NA	NA	NA	NA	NA	NA	NA	NA	NA	NA	NA	NA	NA	NA	NA
cg19360850	-0.0106	0.003	0.0005259	0.0195145	no	--+----	0	2.614	6	0.8555	chr1	155654191	-	YY1AP1;YY1AP1	NM_139119;NM_139118	5'UTR;Body	chr1:155657832-155659125	N_Shelf			NA				NA	5_TxWk	6_TxWk	NA	NA	NA	chr1;155431760;155735365	-0.0003	0.0004	0.4053	rs670523	1	13	Warrington 2019	BW	RIT1/LMNA	F	Unclassified	-224541	rs58368406	0.022873	NA	NA	NA	NA
cg19876302	-0.0087	0.0025	0.000526	0.0195147	no	--++--+	12.2	6.835	6	0.3364	chr10	123494737	-					OpenSea			NA	10:123484727-123485021			NA	7_Enh	11_EnhWk	NA	NA	NA	NA	-0.0013	0.001	0.1694	NA	NA	NA	NA	NA	NA	NA	NA	NA	rs79077853	0.019983	NA	NA	NA	NA
cg23953226	0.0058	0.0017	0.000526	0.0195147	no	+++++++	0	2.572	6	0.8603	chr3	156275283	+				chr3:156272636-156273099	S_Shelf			NA				NA	15_Quies	18_Quies	NA	NA	NA	NA	0	0.0005	0.9384	rs9872556†;rs4679760	3;3	53;53	Beaumont 2018;Warrington 2019	BW;BW (+GA)	KCNAB1;KCNAB1	M;M	;Fetal and Maternal - Opposite Directions	445428;419865	NA	NA	NA	NA	NA	NA
cg19734188	-0.0111	0.0032	0.0005261	0.0195148	no	--+----	9.3	6.616	6	0.3578	chr7	155327166	-	CNPY1	NM_001103176	TSS1500	chr7:155325811-155326357	S_Shore			NA	7:155019812-155020015	7:155326319-155327304	Unclassified	NA	13_ReprPC	16_ReprPC	NA	NA	NA	chr7;155316656;155367477	-0.0009	0.0012	0.4451	NA	NA	NA	NA	NA	NA	NA	NA	NA	NA	NA	NA	NA	NA	NA
cg02241759	0.0095	0.0027	0.0005262	0.0195148	no	++--++-	59.6	14.849	6	0.02147	chr3	119528300	-	NR1I2;NR1I2;NR1I2	NM_033013;NM_003889;NM_022002	Body;Body;Body	chr3:119528920-119529159	N_Shore			NA	3:121010915-121011121			NA	15_Quies	18_Quies	NA	NA	NA	chr3;119199252;120089380	0.0058	0.0016	0.000324	NA	NA	NA	NA	NA	NA	NA	NA	NA	NA	NA	NA	NA	NA	NA
cg25761793	-0.0005	0.0001	0.0005262	0.0195148	no	---+---	0	5.345	6	0.5003	chr1	63782639	-				chr1:63782394-63790471	Island			NA	1:63554838-63555625	1:63782573-63783666	Unclassified	NA	12_EnhBiv	15_EnhBiv	NA	NA	NA	NA	0.0001	0.0004	0.733	NA	NA	NA	NA	NA	NA	NA	NA	NA	NA	NA	NA	NA	NA	NA
cg13976366	-0.001	0.0003	0.0005263	0.0195148	no	--+--+-	67.3	18.337	6	0.005443	chr11	4414916	-	TRIM21;TRIM21	NM_003141;NM_003141	5'UTR;1stExon		OpenSea	low-CpG:4371463-4371500		TRUE		11:4414307-4415397	Promoter_Associated	TRUE	1_TssA	1_TssA	NA	NA	NA	chr11;4250001;4585673	0	0.0002	0.8606	NA	NA	NA	NA	NA	NA	NA	NA	NA	rs1426378	0.208527	NA	NA	NA	NA
cg22752886	0.0011	0.0003	0.0005263	0.0195148	no	-+++-+-	32.9	8.943	6	0.1768	chr6	30619221	+	C6orf136;C6orf136;C6orf136	NM_001161376;NM_145029;NM_001109938	Body;Body;Body	chr6:30614721-30615643	S_Shelf			NA				NA	4_Tx	5_Tx	NA	NA	NA	NA	-0.0001	0.0006	0.8828	NA	NA	NA	NA	NA	NA	NA	NA	NA	NA	NA	NA	NA	NA	NA
cg16869108	-0.0133	0.0038	0.0005264	0.0195148	no	--+----	0	4.303	6	0.6358	chr3	10184319	+	VHL;VHL	NM_198156;NM_000551	Body;Body	chr3:10183305-10183941	S_Shore			NA				NA	2_TssAFlnk	3_TssFlnkU	NA	NA	NA	NA	-0.0001	0.0012	0.9347	NA	NA	NA	NA	NA	NA	NA	NA	NA	NA	NA	NA	NA	NA	NA
cg08384637	-0.0017	0.0005	0.0005265	0.0195148	no	-------	0	1.595	6	0.9529	chr16	86601133	+	FOXC2	NM_005251	1stExon	chr16:86599355-86602649	Island		DMR	NA	16:85157776-85160252	16:86599354-86601143	Unclassified_Cell_type_specific	NA	12_EnhBiv	15_EnhBiv	NA	NA	NA	NA	-0.0001	0.0001	0.6243	NA	NA	NA	NA	NA	NA	NA	NA	NA	NA	NA	NA	NA	NA	NA
cg13569424	-0.0141	0.0041	0.0005266	0.0195148	no	-------	0	3.123	6	0.7932	chr18	497782	+	COLEC12	NM_130386	Body	chr18:499315-500722	N_Shore			NA		18:497065-497947	Unclassified_Cell_type_specific	NA	15_Quies	10_EnhA2	NA	NA	NA	NA	0.0022	0.0017	0.1982	NA	NA	NA	NA	NA	NA	NA	NA	NA	NA	NA	NA	NA	NA	NA
cg15970259	-0.0123	0.0035	0.0005266	0.0195148	no	-------	0	1.624	6	0.9509	chr11	8108498	-	TUB;TUB	NM_177972;NM_003320	Body;Body		OpenSea			TRUE				NA	14_ReprPCWk	17_ReprPCWk	NA	NA	NA	NA	0.002	0.0013	0.1233	rs2168101	11	161	Warrington 2019	BW	LMO1	M	Fetal and Maternal - Opposite Directions	-146910	NA	NA	NA	NA	NA	NA
cg17336139	-0.0038	0.0011	0.0005266	0.0195148	no	---+---	52.3	12.588	6	0.05007	chr22	22901648	-	PRAME;PRAME;PRAME;PRAME;LOC648691;PRAME;PRAME;PRAME;PRAME	NM_206956;NM_006115;NM_206954;NM_006115;NR_027426;NM_206955;NM_206953;NM_206954;NM_206953	TSS200;5'UTR;1stExon;1stExon;TSS200;TSS200;5'UTR;5'UTR;1stExon	chr22:22901386-22901698	Island			NA	22:21231252-21231698	22:22901407-22902256	Unclassified	TRUE	7_Enh	11_EnhWk	NA	NA	NA	NA	-0.0018	0.0023	0.4394	NA	NA	NA	NA	NA	NA	NA	NA	NA	NA	NA	NA	NA	NA	NA
cg00801571	-0.01	0.0029	0.0005267	0.0195148	no	--+----	17.1	7.235	6	0.2996	chr6	112033832	-	FYN;FYN;FYN	NM_153048;NM_153047;NM_002037	Body;Body;Body		OpenSea			TRUE				NA	7_Enh	11_EnhWk	NA	NA	NA	NA	-0.0042	0.0015	0.004265	NA	NA	NA	NA	NA	NA	NA	NA	NA	NA	NA	NA	NA	NA	NA
cg05753799	0.0086	0.0025	0.0005267	0.0195148	no	+++-+++	1.9	6.116	6	0.4103	chr20	3746315	-	C20orf27	NM_001039140	5'UTR	chr20:3748053-3749407	N_Shore			NA				NA	7_Enh	11_EnhWk	NA	NA	NA	NA	0.0029	0.0019	0.1219	NA	NA	NA	NA	NA	NA	NA	NA	NA	NA	NA	NA	NA	NA	NA
cg08001952	0.001	0.0003	0.0005267	0.0195148	no	+++-+-+	0	2.225	6	0.8979	chr8	140974696	-	TRAPPC9;TRAPPC9	NM_001160372;NM_031466	Body;Body	chr8:140971270-140971524	S_Shelf			NA				NA	15_Quies	18_Quies	NA	NA	NA	NA	-0.0002	0.0003	0.4793	NA	NA	NA	NA	NA	NA	NA	NA	NA	rs6578055	0.467133	NA	NA	NA	NA
cg21667751	0.0058	0.0017	0.0005267	0.0195148	no	-+++++-	55.5	13.497	6	0.03579	chr2	75144665	-				chr2:75147005-75147336	N_Shelf			TRUE				NA	7_Enh	9_EnhA1	NA	NA	NA	NA	-0.0009	0.0004	0.03328	NA	NA	NA	NA	NA	NA	NA	NA	NA	NA	NA	NA	NA	NA	NA
cg23832497	-0.0014	0.0004	0.0005267	0.0195148	no	---+---	0	2.901	6	0.8212	chr6	121655383	-	C6orf170	NM_152730	Body	chr6:121655615-121656022	N_Shore			TRUE		6:121655171-121656657	Promoter_Associated	NA	1_TssA	1_TssA	NA	NA	NA	NA	-0.0018	0.0013	0.1596	NA	NA	NA	NA	NA	NA	NA	NA	NA	NA	NA	NA	NA	NA	NA
cg00678761	0.0093	0.0027	0.000527	0.0195224	no	+++-+++	0.5	6.029	6	0.42	chr20	621583	-				chr20:623088-623398	N_Shore			NA				NA	7_Enh	11_EnhWk	NA	NA	NA	NA	-0.0009	0.0008	0.23	rs1964859	20	251	Warrington 2019	BW	TCF15	F	Fetal Only	13778	NA	NA	NA	NA	NA	NA
cg07570069	0.0155	0.0045	0.000527	0.0195224	no	-++++++	13.2	6.911	6	0.3292	chr14	31859515	+	HEATR5A	NM_015473	TSS1500		OpenSea			NA				NA	5_TxWk	10_EnhA2	NA	NA	NA	NA	0.0002	0.0006	0.7021	rs10147938	14	198	Warrington 2019	BW	HEATR5A	F	Fetal Only	-26436	NA	NA	NA	NA	NA	NA
cg27170782	0.0138	0.004	0.0005271	0.0195244	no	+++-+++	22.9	7.786	6	0.2542	chr17	46800028	+	PRAC;C17orf93	NM_032391;NR_024103	TSS200;TSS1500	chr17:46800533-46800746	N_Shore			NA		17:46799789-46800194	Unclassified_Cell_type_specific	NA	12_EnhBiv	15_EnhBiv	NA	NA	NA	chr17;46794623;47590173	-0.0008	0.0007	0.2156	NA	NA	NA	NA	NA	NA	NA	NA	NA	NA	NA	NA	NA	NA	NA
cg06053376	0.013	0.0038	0.0005272	0.0195246	no	+?++++?	0	1.357	4	0.8517	chr5	139055122	+	CXXC5	NM_016463	5'UTR	chr5:139056577-139056856	N_Shore			NA		5:139054977-139055296	Unclassified_Cell_type_specific	NA	7_Enh	11_EnhWk	NA	NA	NA	NA	0.0004	0.0007	0.5993	NA	NA	NA	NA	NA	NA	NA	NA	NA	NA	NA	NA	NA	NA	NA
cg10736337	-0.0105	0.003	0.0005272	0.0195246	no	---++-+	63.3	16.335	6	0.01206	chr19	1439980	+	RPS15	NM_001018	Body	chr19:1439951-1440423	Island			NA	19:1390768-1391503	19:1439565-1440051	Promoter_Associated	TRUE	3_TxFlnk	4_TssFlnkD	NA	NA	NA	NA	0.0014	0.0007	0.05162	NA	NA	NA	NA	NA	NA	NA	NA	NA	NA	NA	NA	NA	NA	NA
cg03406535	0.0111	0.0032	0.0005273	0.0195249	no	+++++-+	15.5	7.099	6	0.3118	chr1	10056957	+	RBP7	NM_052960	TSS1500	chr1:10057121-10058108	N_Shore			NA		1:10056457-10058087	Unclassified_Cell_type_specific	NA	7_Enh	11_EnhWk	NA	NA	NA	NA	-0.0017	0.0009	0.06343	NA	NA	NA	NA	NA	NA	NA	NA	NA	NA	NA	NA	NA	NA	NA
cg11636127	-0.0075	0.0022	0.0005273	0.0195249	no	-----++	0	5.996	6	0.4237	chr6	10521715	+	GCNT2	NM_145649	5'UTR		OpenSea			TRUE				NA	7_Enh	9_EnhA1	NA	NA	NA	NA	-0.0003	0.0009	0.7511	NA	NA	NA	NA	NA	NA	NA	NA	NA	NA	NA	NA	NA	NA	NA
cg02606200	0.0123	0.0035	0.0005274	0.0195254	no	+++++--	53.2	12.83	6	0.04582	chr6	163745012	-	LOC285796	NR_028390	Body		OpenSea			NA				NA	7_Enh	9_EnhA1	NA	NA	NA	NA	0.0001	0.0007	0.9347	NA	NA	NA	NA	NA	NA	NA	NA	NA	NA	NA	rs76055616	0.014181	rs76055616	0.014181
cg15310871	0.0036	0.001	0.0005275	0.0195254	no	+++-+-+	0	5.006	6	0.543	chr8	20077936	-	ATP6V1B2	NM_001693	3'UTR		OpenSea			NA				NA	4_Tx	5_Tx	NA	NA	NA	chr8;19842287;20098825	0.0026	0.0014	0.05798	NA	NA	NA	NA	NA	NA	NA	NA	NA	NA	NA	NA	NA	NA	NA
cg17947364	-0.0092	0.0027	0.0005275	0.0195254	no	---+--+	4.7	6.294	6	0.391	chr6	106056667	+					OpenSea			TRUE				NA	7_Enh	9_EnhA1	NA	NA	NA	NA	0.0002	0.0005	0.6836	NA	NA	NA	NA	NA	NA	NA	NA	NA	NA	NA	NA	NA	NA	NA
cg26675485	0.0082	0.0024	0.0005275	0.0195254	no	+++-+-+	12.4	6.851	6	0.3349	chr16	67968879	+	PSMB10	NM_002801	Body	chr16:67969290-67970418	N_Shore			NA				NA	6_EnhG	7_EnhG1	NA	NA	NA	NA	0.0001	0.0007	0.9297	rs1868158;rs11646700	16;16	221;221	Warrington 2019;Warrington 2019	BW;BW	SMPD3/PRMT7;SMPD3/PRMT7	M;F	Unclassified;Unclassified	-430045;-452789	NA	NA	NA	NA	NA	NA
cg22803410	-0.0092	0.0026	0.0005278	0.0195348	no	--+----	0	2.889	6	0.8227	chr20	61298133	+	LOC100127888;SLCO4A1	NR_024470;NM_016354	TSS200;Body		OpenSea			NA	20:60768310-60768602			NA	12_EnhBiv	15_EnhBiv	NA	NA	NA	NA	-0.0012	0.001	0.2049	NA	NA	NA	NA	NA	NA	NA	NA	NA	NA	NA	NA	NA	NA	NA
cg06955979	0.0068	0.002	0.000528	0.0195404	no	++--+++	0	3.664	6	0.722	chr14	101162556	-					OpenSea			NA	14:100232283-100232475			NA	7_Enh	10_EnhA2	NA	NA	NA	chr14;101123917;101164606	0.0016	0.0008	0.05266	rs6575803	14	201	Warrington 2019	BW	MIR2392/DLK1	F	Fetal Only	-95199	NA	NA	NA	NA	NA	NA
cg18824549	0.0102	0.0029	0.0005282	0.0195449	no	+++-+-+	6	6.384	6	0.3815	chr17	47807591	-	FAM117A	NM_030802	Body		OpenSea			TRUE				NA	7_Enh	10_EnhA2	NA	NA	NA	chr17;47591466;49189648	0.0015	0.0007	0.02075	NA	NA	NA	NA	NA	NA	NA	NA	NA	NA	NA	NA	NA	NA	NA
cg07280097	0.0111	0.0032	0.0005283	0.0195449	no	-+-++++	9.4	6.62	6	0.3574	chr3	128779601	+	GP9	NM_000174	TSS200		OpenSea			NA				NA	7_Enh	11_EnhWk	NA	NA	NA	NA	0.0039	0.0018	0.03107	NA	NA	NA	NA	NA	NA	NA	NA	NA	NA	NA	NA	NA	NA	NA
cg06358608	-0.0025	0.0007	0.0005284	0.0195449	no	-------	20.6	7.559	6	0.2722	chr6	134497230	-	SGK1;SGK1;SGK1;SGK1	NM_001143676;NM_001143678;NM_001143677;NM_005627	Body;TSS200;Body;TSS1500	chr6:134497536-134497756	N_Shore			NA				NA	2_TssAFlnk	3_TssFlnkU	NA	NA	NA	NA	-0.0003	0.0003	0.3004	NA	NA	NA	NA	NA	NA	NA	NA	NA	NA	NA	NA	NA	NA	NA
cg16985233	0.0061	0.0018	0.0005284	0.0195449	no	++-++++	51.6	12.408	6	0.05347	chr15	43806249	+				chr15:43802881-43803407	S_Shelf			NA				NA	14_ReprPCWk	10_EnhA2	NA	NA	NA	chr15;43784169;45152320	-0.0027	0.0009	0.003384	NA	NA	NA	NA	NA	NA	NA	NA	NA	NA	NA	NA	NA	NA	NA
cg22294063	-0.013	0.0037	0.0005284	0.0195449	no	--+---?	0	3.597	5	0.6088	chr8	21964567	+	NUDT18	NM_024815	3'UTR	chr8:21966485-21967329	N_Shore			NA				NA	7_Enh	11_EnhWk	NA	NA	NA	NA	0.0001	0.0007	0.8492	NA	NA	NA	NA	NA	NA	NA	NA	NA	NA	NA	NA	NA	NA	NA
cg25963540	0.0014	0.0004	0.0005284	0.0195449	no	+++++++	0	3.052	6	0.8023	chr19	8468943	+	RAB11B	NM_004218	3'UTR	chr19:8468304-8468944	Island			NA	19:8374305-8375072			NA	4_Tx	5_Tx	NA	NA	NA	NA	-0.0001	0.0004	0.7175	rs2918299;rs2967676;rs2967677	19;19;19	241;241;241	Beaumont 2018;Warrington 2019;Warrington 2019	BW;BW;BW	ACTL9;ACTL9;ACTL9	M;M;F	;Maternal Only;Maternal Only	-318330;-320723;-320778	NA	NA	NA	NA	NA	NA
cg01253033	-0.0121	0.0035	0.0005285	0.0195451	no	--+----	0	4.863	6	0.5615	chr13	37186557	+					OpenSea			TRUE				NA	15_Quies	18_Quies	NA	NA	NA	chr13;37164169;37341681	0.0048	0.0032	0.1348	NA	NA	NA	NA	NA	NA	NA	NA	NA	NA	NA	NA	NA	NA	NA
cg20290360	-0.0184	0.0053	0.0005285	0.0195451	no	--+----	0	5.904	6	0.434	chr1	204956391	+	NFASC;NFASC;NFASC;NFASC	NM_001005388;NM_001160331;NM_015090;NM_001160332	Body;Body;Body;Body		OpenSea			NA				NA	14_ReprPCWk	17_ReprPCWk	NA	NA	NA	NA	0.0028	0.0009	0.002851	NA	NA	NA	NA	NA	NA	NA	NA	NA	NA	NA	NA	NA	NA	NA
cg26920857	0.0006	0.0002	0.0005286	0.0195471	no	+++++-+	0	1.246	6	0.9745	chr1	1254482	+	CPSF3L	NM_017871	Body	chr1:1254322-1254548	Island			TRUE	1:1244305-1244411			NA	4_Tx	5_Tx	NA	NA	NA	NA	-0.0001	0.0002	0.5372	NA	NA	NA	NA	NA	NA	NA	NA	NA	NA	NA	NA	NA	NA	NA
cg03977657	-0.0086	0.0025	0.0005287	0.0195491	no	--++---	26.4	8.153	6	0.2271	chr1	209825747	-	LAMB3;LAMB3;LAMB3;LAMB3	NM_000228;NM_001017402;NM_000228;NM_001127641	1stExon;TSS1500;5'UTR;TSS200		OpenSea			NA				NA	7_Enh	15_EnhBiv	NA	NA	NA	NA	0.0003	0.0012	0.8114	NA	NA	NA	NA	NA	NA	NA	NA	NA	rs75007722	0.014639	NA	NA	NA	NA
cg05414254	-0.0106	0.003	0.0005288	0.0195493	no	--+----	0	5.203	6	0.5181	chr16	53535931	+	AKTIP;AKTIP	NM_001012398;NM_022476	5'UTR;5'UTR	chr16:53536501-53537685	N_Shore			NA				NA	2_TssAFlnk	3_TssFlnkU	NA	NA	NA	NA	-0.0018	0.001	0.06768	NA	NA	NA	NA	NA	NA	NA	NA	NA	NA	NA	NA	NA	NA	NA
cg16797901	-0.0121	0.0035	0.0005288	0.0195493	no	--+--+-	0	5.749	6	0.4519	chr7	111513558	-	DOCK4	NM_014705	Body		OpenSea			TRUE				NA	5_TxWk	11_EnhWk	NA	NA	NA	NA	-0.0002	0.0006	0.7892	NA	NA	NA	NA	NA	NA	NA	NA	NA	NA	NA	NA	NA	NA	NA
cg12349832	0.0105	0.003	0.0005289	0.0195495	no	++--+-+	0	5.111	6	0.5297	chr17	72951240	+	C17orf28	NM_030630	Body		OpenSea			NA				NA	4_Tx	5_Tx	NA	NA	NA	NA	-0.0009	0.001	0.3651	NA	NA	NA	NA	NA	NA	NA	NA	NA	NA	NA	NA	NA	NA	NA
cg18428006	0.0073	0.0021	0.0005289	0.0195495	no	+++-+++	0	3.321	6	0.7675	chr5	177633449	+	HNRNPAB;HNRNPAB	NM_031266;NM_004499	Body;Body	chr5:177631219-177632508	S_Shore		RDMR	NA				NA	6_EnhG	7_EnhG1	NA	NA	NA	NA	-0.005	0.0017	0.002394	NA	NA	NA	NA	NA	NA	NA	NA	NA	NA	NA	NA	NA	NA	NA
cg09978353	0.0079	0.0023	0.000529	0.0195515	no	+++-+++	38	9.682	6	0.1387	chr17	72759282	-	SLC9A3R1	NM_004252	Body		OpenSea			TRUE				NA	7_Enh	11_EnhWk	NA	NA	NA	NA	-0.0025	0.0015	0.09316	NA	NA	NA	NA	NA	NA	NA	NA	NA	NA	NA	NA	NA	NA	NA
cg04879343	0.0099	0.0029	0.0005295	0.0195655	no	+++++-+	0	5.394	6	0.4943	chr20	48732979	-	UBE2V1;UBE2V1;TMEM189-UBE2V1;UBE2V1	NM_021988;NM_199144;NM_199203;NM_022442	TSS1500;TSS1500;Body;TSS1500	chr20:48729268-48729798	S_Shelf			NA		20:48732311-48732985	Promoter_Associated	NA	2_TssAFlnk	3_TssFlnkU	NA	NA	NA	NA	0.0014	0.0013	0.2827	NA	NA	NA	NA	NA	NA	NA	NA	NA	NA	NA	NA	NA	NA	NA
cg21180599	-0.0012	0.0003	0.0005295	0.0195655	no	--+----	0	2.828	6	0.8302	chr19	2976789	+	TLE6;TLE6	NM_024760;NM_001143986	TSS1500;TSS1500	chr19:2977241-2977471	N_Shore			TRUE	19:2927652-2927911	19:2976744-2977927	Unclassified	NA	2_TssAFlnk	3_TssFlnkU	NA	NA	NA	NA	0.0005	0.0006	0.3442	NA	NA	NA	NA	NA	NA	NA	NA	NA	NA	NA	NA	NA	NA	NA
cg08891545	0.0038	0.0011	0.0005296	0.0195655	no	+++--++	62.7	16.075	6	0.01336	chr4	1376376	+	KIAA1530	NM_020894	Body		OpenSea			NA	4:1366165-1366377			NA	4_Tx	5_Tx	NA	NA	NA	NA	0.0015	0.0005	0.003213	NA	NA	NA	NA	NA	NA	NA	NA	NA	NA	NA	NA	NA	NA	NA
cg08053137	-0.0154	0.0044	0.0005297	0.0195655	no	--+----	0	3.557	6	0.7364	chr12	54385436	-	MIR196A2	NR_029617	TSS200	chr12:54387825-54388732	N_Shelf			NA				NA	13_ReprPC	16_ReprPC	NA	NA	NA	NA	-0.0026	0.0016	0.09602	NA	NA	NA	NA	NA	NA	NA	NA	NA	NA	NA	NA	NA	NA	NA
cg08564487	0.0105	0.003	0.0005297	0.0195655	no	++--+++	0	5.22	6	0.5159	chr17	75319751	-	SEPT9;SEPT9;SEPT9	NM_001113492;NM_001113491;NM_006640	5'UTR;Body;Body		OpenSea			NA	17:72831297-72831793	17:75319637-75320175	Gene_Associated_Cell_type_specific	TRUE	7_Enh	9_EnhA1	NA	NA	NA	NA	-0.0026	0.0011	0.02093	NA	NA	NA	NA	NA	NA	NA	NA	NA	NA	NA	NA	NA	NA	NA
cg20696737	0.009	0.0026	0.0005297	0.0195655	no	++--+++	49	11.758	6	0.0676	chr1	201529201	+					OpenSea			TRUE		1:201528415-201529577	Promoter_Associated	NA	7_Enh	11_EnhWk	NA	NA	NA	NA	0.0022	0.0016	0.1688	NA	NA	NA	NA	NA	NA	NA	NA	NA	NA	NA	NA	NA	NA	NA
cg02831727	-0.0132	0.0038	0.0005298	0.0195655	no	--++---	22.9	7.782	6	0.2545	chr16	79027453	-	WWOX	NM_016373	Body		OpenSea			NA	16:77584811-77585407			NA	14_ReprPCWk	17_ReprPCWk	NA	NA	NA	NA	-0.0004	0.0009	0.6923	NA	NA	NA	NA	NA	NA	NA	NA	NA	NA	NA	NA	NA	NA	NA
cg07350078	0.0035	0.001	0.0005298	0.0195655	no	++-++++	0	4.428	6	0.619	chr1	206637459	-	SRGAP2;SRGAP2	NM_015326;NM_001170637	3'UTR;3'UTR		OpenSea			TRUE				NA	4_Tx	5_Tx	NA	NA	NA	NA	-0.001	0.0009	0.2416	NA	NA	NA	NA	NA	NA	NA	NA	NA	NA	NA	NA	NA	NA	NA
cg13579826	-0.0142	0.0041	0.0005298	0.0195655	no	------+	4.8	6.305	6	0.3899	chr9	137616610	+	COL5A1	NM_000093	Body		OpenSea			TRUE	9:136756360-136756432			TRUE	4_Tx	5_Tx	NA	NA	NA	chr9;137572547;137731103	-0.0011	0.0009	0.1876	NA	NA	NA	NA	NA	NA	NA	NA	NA	NA	NA	NA	NA	NA	NA
cg04421679	-0.0013	0.0004	0.0005299	0.0195675	no	--++---	14.2	6.995	6	0.3213	chr7	131192789	-	PODXL;PODXL	NM_001018111;NM_005397	Body;Body		OpenSea			TRUE		7:131192472-131192990	Unclassified	TRUE	14_ReprPCWk	17_ReprPCWk	NA	NA	NA	chr7;131000001;131280713	-0.0022	0.0015	0.1274	NA	NA	NA	NA	NA	NA	NA	NA	NA	NA	NA	NA	NA	NA	NA
cg05244013	0.0113	0.0033	0.0005301	0.0195714	no	++-++++	0	4.835	6	0.5652	chr15	94346066	+					OpenSea		CDMR	NA				NA	5_TxWk	6_TxWk	NA	NA	NA	NA	-0.0022	0.0013	0.09188	NA	NA	NA	NA	NA	NA	NA	NA	NA	NA	NA	NA	NA	NA	NA
cg23223330	-0.0086	0.0025	0.0005301	0.0195714	no	---+---	42.9	10.51	6	0.1048	chr8	29630611	+					OpenSea			TRUE				NA	7_Enh	9_EnhA1	NA	NA	NA	NA	0.0035	0.0021	0.09548	NA	NA	NA	NA	NA	NA	NA	NA	NA	rs79812496	0.033015	NA	NA	NA	NA
cg03451574	-0.0012	0.0003	0.0005302	0.0195717	no	-------	25.1	8.011	6	0.2373	chr1	61542546	-	NFIA	NM_001145511	TSS1500	chr1:61542537-61542877	Island			NA		1:61542372-61543295	Promoter_Associated_Cell_type_specific	NA	1_TssA	3_TssFlnkU	NA	NA	NA	NA	-0.0006	0.0003	0.05725	NA	NA	NA	NA	NA	NA	NA	NA	NA	NA	NA	NA	NA	NA	NA
cg13181928	0.0095	0.0027	0.0005302	0.0195717	no	+++-+++	14.4	7.006	6	0.3203	chr17	6947323	+	SLC16A11	NM_153357	TSS200	chr17:6945389-6947521	Island			TRUE	17:6886151-6888245			TRUE	12_EnhBiv	15_EnhBiv	NA	NA	NA	NA	-0.0012	0.0004	0.003638	rs222857;rs2428362	17;17	225;225	Warrington 2019;Warrington 2019	BW;BW	CLDN7/SLC2A4;CLDN7/SLC2A4	F;M	Fetal Only;Unclassified	-217240;-232951	NA	NA	NA	NA	NA	NA
cg27209729	0.013	0.0038	0.0005303	0.0195736	no	+++-+++	0	4.415	6	0.6207	chr11	64428925	+	NRXN2;NRXN2	NM_138732;NM_015080	Body;Body	chr11:64428238-64428459	S_Shore			NA				TRUE	12_EnhBiv	9_EnhA1	NA	NA	NA	NA	-0.002	0.0012	0.09862	rs3765041	11	167	Warrington 2019	BW	RPS6KA4	M	Maternal Only	301695	NA	NA	NA	NA	NA	NA
cg24904788	-0.0159	0.0046	0.0005305	0.0195793	no	-------	0	2.775	6	0.8365	chr11	45114842	+	PRDM11	NM_020229	TSS1500		OpenSea			NA				NA	7_Enh	11_EnhWk	NA	NA	NA	chr11;45000001;45125193	0.0012	0.0018	0.5114	NA	NA	NA	NA	NA	NA	NA	NA	NA	rs111524839	0.013266	NA	NA	NA	NA
cg21243198	0.0021	0.0006	0.0005307	0.019585	no	++--+++	55.4	13.464	6	0.03624	chr7	816960	+	HEATR2	NM_017802	Body	chr7:813627-814392	S_Shelf			NA	7:783460-783498			NA	4_Tx	5_Tx	NA	NA	NA	NA	0.0012	0.0004	0.003686	NA	NA	NA	NA	NA	NA	NA	NA	NA	NA	NA	NA	NA	NA	NA
cg10700424	-0.0004	0.0001	0.0005308	0.0195869	no	+--+-+-	43.2	10.568	6	0.1027	chr11	134201952	-	GLB1L2;GLB1L2	NM_138342;NM_138342	1stExon;5'UTR	chr11:134201784-134202407	Island			TRUE	11:133706672-133707698	11:134201236-134202836	Unclassified	NA	12_EnhBiv	15_EnhBiv	NA	NA	NA	chr11;134138198;134336538	0	0.0003	0.9583	NA	NA	NA	NA	NA	NA	NA	NA	NA	NA	NA	NA	NA	NA	NA
cg03095103	-0.0128	0.0037	0.0005309	0.0195872	no	---+---	0	4.404	6	0.6222	chr9	136677064	-	VAV2;VAV2	NM_001134398;NM_003371	Body;Body	chr9:136677270-136677534	N_Shore			NA				NA	13_ReprPC	16_ReprPC	NA	NA	NA	chr9;136674219;136800333	-0.0009	0.0008	0.2909	NA	NA	NA	NA	NA	NA	NA	NA	NA	NA	NA	NA	NA	NA	NA
cg18625286	-0.0003	0.0001	0.0005309	0.0195872	no	+--+---	39.8	9.968	6	0.126	chr20	44717989	-	NCOA5	NM_020967	5'UTR	chr20:44717760-44718813	Island			NA	20:44151124-44152220	20:44717739-44719230	Promoter_Associated	NA	1_TssA	1_TssA	NA	NA	NA	NA	0	0.0001	0.9577	NA	NA	NA	NA	NA	NA	NA	NA	NA	rs10774	0.064044	NA	NA	NA	NA
cg02011912	0.0029	0.0008	0.000531	0.0195891	no	+++++++	0	2.396	6	0.8799	chr3	53927033	-	SELK	NM_021237	TSS1500	chr3:53925438-53926174	S_Shore			NA				NA	15_Quies	18_Quies	NA	NA	NA	NA	0.0008	0.0005	0.1003	NA	NA	NA	NA	NA	NA	NA	NA	NA	NA	NA	NA	NA	NA	NA
cg02046247	0.0065	0.0019	0.0005312	0.0195908	no	++++++-	43	10.531	6	0.104	chr12	1662459	+					OpenSea			TRUE				NA	14_ReprPCWk	17_ReprPCWk	NA	NA	NA	NA	0	0.0003	0.9186	NA	NA	NA	NA	NA	NA	NA	NA	NA	NA	NA	NA	NA	NA	NA
cg06754764	-0.0108	0.0031	0.0005312	0.0195908	no	---+---	24.2	7.917	6	0.2443	chr6	72253845	-					OpenSea			TRUE				NA	15_Quies	18_Quies	NA	NA	NA	NA	-0.0028	0.0013	0.03129	NA	NA	NA	NA	NA	NA	NA	NA	NA	rs12197937	0.192632	NA	NA	NA	NA
cg07696514	0.0057	0.0016	0.0005312	0.0195908	no	+++++++	0	3.298	6	0.7707	chr8	42188597	-	IKBKB	NM_001556	3'UTR		OpenSea			NA				NA	6_EnhG	7_EnhG1	NA	NA	NA	NA	-0.0006	0.0011	0.5899	NA	NA	NA	NA	NA	NA	NA	NA	NA	rs1057741	0.0484	NA	NA	NA	NA
cg03216580	-0.012	0.0035	0.0005313	0.0195908	no	--+----	0	4.144	6	0.6572	chr10	3818357	+	KLF6;KLF6;KLF6;KLF6	NR_027653;NM_001160125;NM_001160124;NM_001300	Body;3'UTR;3'UTR;3'UTR		OpenSea			TRUE				NA	6_EnhG	8_EnhG2	NA	NA	NA	NA	-0.0022	0.0022	0.3126	NA	NA	NA	NA	NA	NA	NA	NA	NA	NA	NA	NA	NA	NA	NA
cg11228005	-0.0018	0.0005	0.0005313	0.0195908	no	-------	19.5	7.456	6	0.2807	chr3	197477097	-	FYTTD1;FYTTD1;FYTTD1;KIAA0226	NM_032288;NM_001011537;NR_027840;NM_001145642	Body;5'UTR;TSS200;TSS1500	chr3:197476262-197477556	Island	high-CpG:198961040-198961856		NA	3:198960543-198962352	3:197476459-197477123	Promoter_Associated	NA	1_TssA	1_TssA	NA	NA	NA	NA	-0.0004	0.0006	0.5238	NA	NA	NA	NA	NA	NA	NA	NA	NA	NA	NA	NA	NA	NA	NA
cg09607566	0.0072	0.0021	0.0005315	0.0195908	no	+++++++	0	2.047	6	0.9153	chr16	89367323	+	ANKRD11	NM_013275	Body		OpenSea			TRUE				NA	6_EnhG	7_EnhG1	NA	NA	NA	NA	-0.0007	0.0006	0.2519	NA	NA	NA	NA	NA	NA	NA	NA	NA	NA	NA	NA	NA	NA	NA
cg12550344	0.0136	0.0039	0.0005315	0.0195908	no	++--+++	0	3.896	6	0.6907	chr5	151076195	+					OpenSea			TRUE				TRUE	7_Enh	9_EnhA1	NA	NA	NA	NA	0.005	0.0021	0.01838	NA	NA	NA	NA	NA	NA	NA	NA	NA	NA	NA	NA	NA	NA	NA
cg24171689	0.0094	0.0027	0.0005315	0.0195908	no	++++++-	29.4	8.501	6	0.2036	chr3	16491130	-	RFTN1	NM_015150	Body		OpenSea			TRUE				NA	5_TxWk	6_TxWk	NA	NA	NA	NA	-0.0005	0.0009	0.5985	NA	NA	NA	NA	NA	NA	NA	NA	NA	NA	NA	NA	NA	NA	NA
cg24890043	-0.0005	0.0001	0.0005315	0.0195908	no	---+---	0	4.822	6	0.5668	chr2	135476297	+	TMEM163	NM_030923	Body	chr2:135475698-135476993	Island		DMR	TRUE	2:135191717-135193606	2:135475169-135476972	Unclassified	TRUE	13_ReprPC	16_ReprPC	NA	NA	NA	NA	-0.0001	0.0001	0.7152	NA	NA	NA	NA	NA	NA	NA	NA	NA	NA	NA	NA	NA	NA	NA
cg25149396	-0.0007	0.0002	0.0005316	0.0195908	no	----+--	5	6.314	6	0.3889	chr1	184943512	-	FAM129A;FAM129A	NM_052966;NM_052966	1stExon;5'UTR	chr1:184942862-184943777	Island		DMR	NA	1:183209190-183210367	1:184942323-184944202	Promoter_Associated	TRUE	11_BivFlnk	14_TssBiv	NA	NA	NA	chr1;184916705;185309520	-0.0001	0.0003	0.6294	NA	NA	NA	NA	NA	NA	NA	NA	NA	NA	NA	NA	NA	NA	NA
cg01206349	-0.0143	0.0041	0.0005317	0.0195908	no	+-+----	14	6.976	6	0.323	chr22	49762220	+				chr22:49764995-49765272	N_Shelf		CDMR	NA				NA	13_ReprPC	16_ReprPC	NA	NA	NA	NA	-0.0014	0.0009	0.1328	NA	NA	NA	NA	NA	NA	NA	NA	NA	NA	NA	NA	NA	NA	NA
cg04685880	-0.0004	0.0001	0.0005317	0.0195908	no	-----+-	0	3.968	6	0.681	chr19	55988027	-	ZNF628;ZNF628	NM_033113;NM_033113	5'UTR;1stExon	chr19:55987544-55988171	Island	high-CpG:60679755-60679856		NA	19:60679357-60680175	19:55987349-55988816	Promoter_Associated	NA	1_TssA	1_TssA	NA	NA	NA	NA	-0.0001	0.0001	0.4433	rs147110934;rs12461110;rs304001	19;19;19	248;249;250	Warrington 2019;Warrington 2019;Warrington 2019	BW;BW;BW	ZNF628;NLRP11;NLRP13	F;M;M	Unclassified;Maternal Only;Maternal Only	-5409;-332636;-435641	NA	NA	NA	NA	NA	NA
cg06951265	-0.0086	0.0025	0.0005317	0.0195908	no	--+----	0	3.353	6	0.7634	chr10	131213816	+					OpenSea			NA	10:131103567-131104061			NA	12_EnhBiv	15_EnhBiv	NA	NA	NA	NA	-0.0013	0.0008	0.1066	NA	NA	NA	NA	NA	NA	NA	NA	NA	rs918208	0.200182	NA	NA	NA	NA
cg08274504	-0.0006	0.0002	0.0005317	0.0195908	no	-+-----	43.1	10.551	6	0.1033	chr1	179852419	-	TOR1AIP1	NM_015602	Body	chr1:179851482-179852371	S_Shore			NA	1:178117717-178119081			NA	2_TssAFlnk	3_TssFlnkU	NA	NA	NA	chr1;179721885;180034115	-0.0002	0.0002	0.3454	NA	NA	NA	NA	NA	NA	NA	NA	NA	NA	NA	NA	NA	NA	NA
cg09039890	-0.0145	0.0042	0.0005318	0.019591	no	--++-++	42.7	10.469	6	0.1063	chr6	105399558	+				chr6:105400877-105401149	N_Shore			TRUE				NA	5_TxWk	6_TxWk	NA	NA	NA	NA	0	0.0009	0.9613	NA	NA	NA	NA	NA	NA	NA	NA	NA	NA	NA	NA	NA	NA	NA
cg14006649	-0.0168	0.0049	0.0005318	0.019591	no	--+----	0	3.659	6	0.7227	chr17	39134366	-	KRT40	NM_182497	3'UTR		OpenSea			NA				NA	14_ReprPCWk	17_ReprPCWk	NA	NA	NA	NA	0.0012	0.0011	0.2867	NA	NA	NA	NA	NA	NA	NA	NA	NA	NA	NA	NA	NA	NA	NA
cg09246749	0.0056	0.0016	0.0005321	0.0195986	no	-++++++	49	11.773	6	0.06722	chr6	79926242	-	HMGN3;HMGN3	NM_004242;NM_138730	Body;Body		OpenSea			TRUE				NA	5_TxWk	6_TxWk	NA	NA	NA	NA	-0.0004	0.0005	0.4863	NA	NA	NA	NA	NA	NA	NA	NA	NA	NA	NA	NA	NA	NA	NA
cg10035737	0.0122	0.0035	0.0005321	0.0195986	no	++++++-	0	3.378	6	0.7601	chr17	42840005	-	ADAM11	NM_002390	Body	chr17:42835776-42836242	S_Shelf			NA				NA	14_ReprPCWk	17_ReprPCWk	NA	NA	NA	NA	0.0051	0.0024	0.03325	NA	NA	NA	NA	NA	NA	NA	NA	NA	NA	NA	NA	NA	NA	NA
cg18758483	-0.0069	0.002	0.0005322	0.0195988	no	+-+---+	50.1	12.02	6	0.06153	chr2	10661702	+					OpenSea			TRUE				NA	14_ReprPCWk	17_ReprPCWk	NA	NA	NA	NA	0.0014	0.0013	0.2802	NA	NA	NA	NA	NA	NA	NA	NA	NA	NA	NA	rs114976126	0.01477	rs114976126	0.01477
cg21021110	-0.0132	0.0038	0.0005322	0.0195988	no	--++--+	51.4	12.34	6	0.05481	chr4	1625732	-				chr4:1626637-1627553	N_Shore			NA		4:1625555-1626120	Unclassified_Cell_type_specific	NA	14_ReprPCWk	17_ReprPCWk	NA	NA	NA	NA	-0.0013	0.0008	0.1281	NA	NA	NA	NA	NA	NA	NA	NA	NA	NA	NA	NA	NA	NA	NA
cg17041511	0.0102	0.0029	0.0005323	0.0196008	no	+++-+++	0	4.787	6	0.5714	chr17	61509620	-				chr17:61511653-61511886	N_Shelf			NA		17:61509472-61510321	Unclassified	NA	5_TxWk	11_EnhWk	NA	NA	NA	NA	-0.0019	0.0014	0.1867	NA	NA	NA	NA	NA	NA	NA	NA	NA	NA	NA	NA	NA	NA	NA
cg04266887	-0.0071	0.002	0.0005324	0.0196028	no	--+---+	6.8	6.436	6	0.3761	chr2	97215848	-	ARID5A	NM_212481	Body	chr2:97215788-97216225	Island			NA	2:96579575-96579952			NA	6_EnhG	7_EnhG1	NA	NA	NA	NA	0.001	0.0008	0.1983	rs186606513	2	30	Warrington 2019	BW	CNNM3	F	Unclassified	-266153	NA	NA	NA	NA	NA	NA
cg13146839	-0.002	0.0006	0.0005326	0.0196084	no	---+---	47.3	11.388	6	0.07709	chr3	190580422	+	LOC647309;LOC647309	NM_001146686;NM_001146686	1stExon;5'UTR	chr3:190580504-190580899	N_Shore			NA				TRUE	1_TssA	2_TssFlnk	NA	NA	NA	NA	-0.001	0.001	0.3031	NA	NA	NA	NA	NA	NA	NA	NA	NA	NA	NA	NA	NA	NA	NA
cg24489015	-0.0084	0.0024	0.0005327	0.0196104	no	--+----	11.5	6.78	6	0.3417	chr17	56316162	-	LPO;LPO;LPO	NM_006151;NR_027647;NM_001160102	5'UTR;Body;5'UTR		OpenSea			NA				NA	14_ReprPCWk	17_ReprPCWk	NA	NA	NA	NA	0.0042	0.0024	0.08615	NA	NA	NA	NA	NA	NA	NA	NA	NA	NA	NA	NA	NA	NA	NA
cg17204671	0.0091	0.0026	0.000533	0.0196197	no	+++-+++	4.6	6.288	6	0.3917	chr2	157015497	+					OpenSea			TRUE				NA	15_Quies	18_Quies	NA	NA	NA	NA	0.0002	0.0006	0.7204	NA	NA	NA	NA	NA	NA	NA	NA	NA	NA	NA	NA	NA	NA	NA
cg27488503	-0.0112	0.0032	0.0005331	0.0196204	no	------+	0	3.125	6	0.793	chr4	2964223	-	GRK4;GRK4;GRK4;NOP14	NM_001004057;NM_182982;NM_001004056;NM_003703	TSS1500;TSS1500;TSS1500;Body	chr4:2964459-2966014	N_Shore			NA	4:2934009-2934042			NA	2_TssAFlnk	3_TssFlnkU	NA	NA	NA	NA	-0.0045	0.001	2.442e-06	NA	NA	NA	NA	NA	NA	NA	NA	NA	NA	NA	NA	NA	NA	NA
cg24341452	-0.0427	0.0123	0.0005332	0.0196204	no	??---+?	4	3.125	3	0.3727	chr1	182911633	+	C1orf14	NM_030933	Body		OpenSea			NA	1:181178093-181178257			NA	15_Quies	18_Quies	NA	NA	NA	NA	0.0002	0.0019	0.9183	NA	NA	NA	NA	NA	NA	NA	NA	NA	NA	NA	NA	NA	NA	NA
cg26865201	-0.0005	0.0001	0.0005332	0.0196204	no	---?---	0	2.94	5	0.7093	chr12	32112162	-	C12orf35	NM_018169	TSS200	chr12:32112161-32112833	Island			NA	12:32003370-32004100	12:32111754-32113413	Promoter_Associated	NA	2_TssAFlnk	3_TssFlnkU	NA	NA	NA	NA	0	0.0001	0.9168	NA	NA	NA	NA	NA	NA	NA	NA	NA	rs74333556	0.016942	NA	NA	NA	NA
cg22372668	-0.0112	0.0032	0.0005333	0.0196204	no	+-++---	42.5	10.431	6	0.1076	chr1	167525175	-				chr1:167522469-167523070	S_Shelf			NA		1:167525055-167525746	Unclassified	NA	7_Enh	9_EnhA1	NA	NA	NA	NA	0.0007	0.0019	0.7221	NA	NA	NA	NA	NA	NA	NA	NA	NA	rs16859195	0.025365	NA	NA	NA	NA
cg24032414	-0.0091	0.0026	0.0005333	0.0196204	no	+-+---+	51.4	12.345	6	0.05471	chr17	48674136	-	CACNA1G;CACNA1G;CACNA1G;CACNA1G;CACNA1G;CACNA1G;CACNA1G;CACNA1G;CACNA1G;CACNA1G;CACNA1G;CACNA1G;CACNA1G;CACNA1G;CACNA1G	NM_198384;NM_198379;NM_198380;NM_198377;NM_198385;NM_018896;NM_198396;NM_198386;NM_198376;NM_198397;NM_198388;NM_198383;NM_198382;NM_198378;NM_198387	Body;Body;Body;Body;Body;Body;Body;Body;Body;Body;Body;Body;Body;Body;Body		OpenSea			NA	17:46029111-46029247	17:48673787-48674512	Unclassified	TRUE	7_Enh	11_EnhWk	NA	NA	NA	chr17;47591466;49189648	0.0024	0.0011	0.02221	NA	NA	NA	NA	NA	NA	NA	NA	NA	NA	NA	NA	NA	NA	NA
cg24598948	-0.0486	0.014	0.0005333	0.0196204	no	-----+-	0	4.598	6	0.5963	chr10	42863539	+	LOC441666	NR_024380	TSS200	chr10:42862953-42863216	S_Shore			NA				TRUE	8_ZNF/Rpts	12_ZNF/Rpts	NA	NA	NA	NA	-0.0038	0.0029	0.1922	NA	NA	NA	NA	NA	NA	NA	NA	NA	NA	NA	NA	NA	NA	NA
cg10753610	0.0153	0.0044	0.0005334	0.0196223	no	++--++?	52	10.415	5	0.06429	chr17	45335202	-	ITGB3	NM_000212	Body	chr17:45330928-45331766	S_Shelf			TRUE				TRUE	12_EnhBiv	15_EnhBiv	NA	NA	NA	NA	-0.0003	0.0021	0.897	NA	NA	NA	NA	NA	NA	NA	NA	NA	NA	NA	NA	NA	NA	NA
cg14811390	-0.0019	0.0005	0.0005335	0.0196243	no	--+----	0	3.457	6	0.7496	chr6	33313378	-					OpenSea			NA	6:33421226-33421461	6:33312134-33313522	Unclassified	TRUE	15_Quies	18_Quies	NA	NA	NA	chr6;33289235;33324080	-0.0011	0.0008	0.1664	rs1547669	6	84	Warrington 2019	BW	MLN	F	Fetal Only	-462263	NA	NA	NA	NA	NA	NA
cg13655341	-0.0075	0.0022	0.0005337	0.0196265	no	-------	0	1.954	6	0.9238	chr17	79859826	-	NPB	NM_148896	TSS1500	chr17:79859808-79860963	Island			TRUE		17:79859591-79859891	Unclassified_Cell_type_specific	TRUE	7_Enh	11_EnhWk	NA	NA	NA	NA	0.0008	0.0009	0.3265	rs73354194;rs9912553	17;17	235;236	Warrington 2019;Warrington 2019	BW;BW	MYADML2;ASPSCR1	F;M	Fetal Only;Unclassified	-46121;-99877	NA	NA	NA	NA	NA	NA
cg14709292	-0.0089	0.0026	0.0005337	0.0196265	no	+------	2	6.123	6	0.4096	chr3	131081177	+	NUDT16P;NUDT16P	NR_002949;NR_027766	Body;Body	chr3:131080578-131081191	Island			NA	3:132563269-132563868			TRUE	2_TssAFlnk	3_TssFlnkU	NA	NA	NA	NA	0.0011	0.0009	0.206	NA	NA	NA	NA	NA	NA	NA	NA	NA	rs2241560	0.1284	NA	NA	NA	NA
cg18210128	0.0071	0.002	0.0005337	0.0196265	no	+++-+-+	46.9	11.29	6	0.07982	chr12	92396747	-					OpenSea			TRUE				NA	15_Quies	18_Quies	NA	NA	NA	NA	0.0006	0.0008	0.439	NA	NA	NA	NA	NA	NA	NA	NA	NA	NA	NA	NA	NA	NA	NA
cg07787632	0.0033	0.0009	0.0005338	0.0196284	no	-+--+++	0	2.744	6	0.8402	chr6	2733861	-	MYLK4	NM_001012418	Body		OpenSea			TRUE				NA	15_Quies	18_Quies	NA	NA	NA	NA	0.0018	0.0015	0.2417	NA	NA	NA	NA	NA	NA	NA	NA	NA	NA	NA	NA	NA	NA	NA
cg10590925	-0.0121	0.0035	0.000534	0.019634	no	---+--+	0	4.916	6	0.5547	chr11	1463620	-	BRSK2	NM_003957	Body	chr11:1464295-1464899	N_Shore	low-CpG:1420034-1420275		NA				NA	12_EnhBiv	15_EnhBiv	NA	NA	NA	NA	-0.0011	0.0015	0.455	NA	NA	NA	NA	NA	NA	NA	NA	NA	NA	NA	NA	NA	NA	NA
cg08538882	0.0096	0.0028	0.0005342	0.0196397	no	+++++--	71.1	20.776	6	0.002013	chr1	12287623	+				chr1:12289954-12290585	N_Shelf			NA				NA	15_Quies	18_Quies	NA	NA	NA	NA	-0.0006	0.0006	0.3125	rs17367504	1	1	Warrington 2019	BW	MTHFR	M	Maternal Only	424845	NA	NA	NA	NA	NA	NA
cg03092603	-0.0034	0.001	0.0005344	0.0196419	no	+------	64.3	16.829	6	0.009933	chr22	38712210	-	CSNK1E;CSNK1E	NM_001894;NM_152221	5'UTR;5'UTR	chr22:38712684-38713333	N_Shore			NA				NA	1_TssA	1_TssA	NA	NA	NA	chr22;38412337;38720429	-0.0006	0.0003	0.09938	rs5750561	22	270	Warrington 2019	BW	MAFF	F	Unclassified	116950	NA	NA	NA	NA	NA	NA
cg04697624	-0.0102	0.0029	0.0005344	0.0196419	no	--?+---	10.9	5.609	5	0.3461	chr12	69002178	+				chr12:69004220-69005377	N_Shelf			NA				NA	5_TxWk	10_EnhA2	NA	NA	NA	NA	0.0084	0.0029	0.00344	NA	NA	NA	NA	NA	NA	NA	NA	NA	NA	NA	NA	NA	NA	NA
cg05274680	-0.0106	0.0031	0.0005344	0.0196419	no	--+---+	0	5.855	6	0.4397	chr20	60502248	+	CDH4	NM_001794	Body	chr20:60503256-60503502	N_Shore			NA	20:59935362-59935644			NA	14_ReprPCWk	17_ReprPCWk	NA	NA	NA	chr20;60485293;60524832	-0.0021	0.0013	0.1048	NA	NA	NA	NA	NA	NA	NA	NA	NA	NA	NA	NA	NA	NA	NA
cg02589791	-0.0309	0.0089	0.0005345	0.0196421	no	-----+-	0	4.798	6	0.5699	chr7	63955666	-					OpenSea			NA	7:63593057-63593368			NA	7_Enh	11_EnhWk	NA	NA	NA	NA	-0.0012	0.0026	0.6438	NA	NA	NA	NA	NA	NA	NA	NA	NA	rs62461503	0.073432	NA	NA	NA	NA
cg15503006	-0.0008	0.0002	0.0005345	0.0196421	no	---+---	0	5.476	6	0.4844	chr1	178994942	-	FAM20B	NM_014864	TSS200	chr1:178994804-178995917	Island			NA	1:177261110-177262540	1:178994498-178996329	Promoter_Associated	NA	1_TssA	2_TssFlnk	NA	NA	NA	NA	-0.0003	0.0003	0.3208	NA	NA	NA	NA	NA	NA	NA	NA	NA	NA	NA	NA	NA	NA	NA
cg05141333	-0.011	0.0032	0.0005346	0.019644	no	--+----	0	2.172	6	0.9033	chr8	145048363	-	PLEC1;PLEC1	NM_000445;NM_201378	Body;TSS1500	chr8:145047293-145052305	Island			NA	8:145120214-145120367			NA	2_TssAFlnk	3_TssFlnkU	NA	NA	NA	NA	-0.0003	0.0008	0.6984	NA	NA	NA	NA	NA	NA	NA	NA	NA	NA	NA	NA	NA	NA	NA
cg22735419	0.0038	0.0011	0.0005347	0.0196443	no	-++++++	0	4.343	6	0.6303	chr19	1360208	+	MUM1;MUM1	NR_024247;NM_032853	Body;Body	chr19:1360038-1360347	Island			TRUE	19:1311056-1311431			NA	6_EnhG	7_EnhG1	NA	NA	NA	NA	-0.0006	0.0007	0.4245	NA	NA	NA	NA	NA	NA	NA	NA	NA	NA	NA	NA	NA	NA	NA
cg24022067	-0.0072	0.0021	0.0005347	0.0196443	no	+-+---+	54.2	13.102	6	0.04144	chr11	67156961	+	LOC100130987	NR_024469	Body	chr11:67159170-67159971	N_Shelf			NA		11:67156923-67157302	Unclassified	TRUE	14_ReprPCWk	17_ReprPCWk	NA	NA	NA	NA	0.0009	0.001	0.3681	NA	NA	NA	NA	NA	NA	NA	NA	NA	NA	NA	NA	NA	NA	NA
cg01447828	0.0079	0.0023	0.0005348	0.0196445	no	+++-+++	16.9	7.218	6	0.3011	chr19	40919465	-	PRX;PRX	NM_181882;NM_020956	TSS200;TSS200		OpenSea			TRUE				NA	7_Enh	11_EnhWk	NA	NA	NA	NA	0.0026	0.0019	0.1723	rs1129156	19	244	Warrington 2019	BW	MAP3K10/AKT2	F	Fetal Only	200389	NA	NA	NA	NA	NA	NA
cg27016592	0.0019	0.0006	0.0005348	0.0196445	no	+++++++	0	2.259	6	0.8944	chr3	67747930	+					OpenSea			TRUE				NA	15_Quies	18_Quies	NA	NA	NA	NA	-0.0001	0.0006	0.9006	NA	NA	NA	NA	NA	NA	NA	NA	NA	NA	NA	NA	NA	NA	NA
cg27500856	-0.0061	0.0018	0.0005349	0.0196464	no	--+----	58.4	14.415	6	0.02533	chr3	48957559	+	C3orf71;ARIH2	NM_001123040;NM_006321	TSS1500;5'UTR	chr3:48955810-48956938	S_Shore			NA		3:48955571-48957614	Promoter_Associated	NA	2_TssAFlnk	4_TssFlnkD	NA	NA	NA	NA	-0.0014	0.0015	0.3505	NA	NA	NA	NA	NA	NA	NA	NA	NA	NA	NA	NA	NA	NA	NA
cg03225208	0.0053	0.0015	0.000535	0.0196484	no	+++-+--	42.3	10.395	6	0.109	chr9	124412094	-	DAB2IP	NM_032552	Body	chr9:124413512-124414193	N_Shore			TRUE				NA	7_Enh	11_EnhWk	NA	NA	NA	chr9;124250001;124586354	-0.0034	0.0016	0.028	NA	NA	NA	NA	NA	NA	NA	NA	NA	NA	NA	NA	NA	NA	NA
cg22214889	0.0113	0.0033	0.0005352	0.019654	no	++-++++	0	4.229	6	0.6457	chr20	49410828	+	BCAS4;BCAS4;BCAS4	NM_198799;NM_001010974;NM_017843	TSS1500;TSS1500;TSS1500	chr20:49411401-49412142	N_Shore		CDMR	NA	20:48844187-48844236	20:49410635-49412537	Promoter_Associated	NA	7_Enh	11_EnhWk	NA	NA	NA	NA	0.0018	0.001	0.06669	NA	NA	NA	NA	NA	NA	NA	NA	NA	NA	NA	NA	NA	NA	NA
cg11249762	0.0059	0.0017	0.0005353	0.0196542	no	+++-+++	0	4.617	6	0.5937	chr17	75434612	+	SEPT9;SEPT9;SEPT9;SEPT9;SEPT9	NM_001113492;NM_001113493;NM_001113491;NM_006640;NM_001113494	Body;Body;Body;Body;Body		OpenSea			TRUE				NA	7_Enh	11_EnhWk	NA	NA	NA	NA	0.0011	0.0009	0.2184	NA	NA	NA	NA	NA	NA	NA	NA	NA	NA	NA	NA	NA	NA	NA
cg17859502	-0.0147	0.0042	0.0005353	0.0196542	no	--++---	0	3.332	6	0.7662	chr15	71586893	+	THSD4	NM_024817	Body		OpenSea			TRUE				TRUE	7_Enh	9_EnhA1	NA	NA	NA	chr15;71522663;71630688	-0.0007	0.0007	0.336	NA	NA	NA	NA	NA	NA	NA	NA	NA	NA	NA	NA	NA	NA	NA
cg03825810	-0.0144	0.0042	0.0005355	0.0196581	no	--++---	0	4.956	6	0.5494	chr3	38888170	+	SCN11A	NM_014139	3'UTR		OpenSea			NA				NA	15_Quies	18_Quies	Candidate pDMR	-	chr3;38888170;38889744	chr3;38666518;38948784	-0.0001	0.0008	0.9339	NA	NA	NA	NA	NA	NA	NA	NA	NA	NA	NA	NA	NA	NA	NA
cg06099048	-0.002	0.0006	0.0005355	0.0196581	no	-------	0	1.928	6	0.9262	chr6	32164151	-	GPSM3;NOTCH4	NM_022107;NM_004557	TSS1500;Body	chr6:32163292-32164383	Island	high-CpG:32271902-32272181		NA	6:32271366-32272567	6:32162400-32164485	Promoter_Associated	NA	2_TssAFlnk	3_TssFlnkU	NA	NA	NA	NA	0	0.0004	0.9636	rs9267812	6	83	Warrington 2019	BW	PPT2	F	Fetal and Maternal - Same Direction	35757	NA	NA	NA	NA	NA	NA
cg19341309	0.0089	0.0026	0.0005356	0.0196586	no	++--+++	8.1	6.53	6	0.3665	chr12	124948140	-	NCOR2;NCOR2	NM_006312;NM_001077261	Body;Body	chr12:124950705-124950939	N_Shelf			TRUE	12:123513968-123514126			NA	6_EnhG	7_EnhG1	NA	NA	NA	chr12;124912485;125241513	-0.0007	0.0007	0.3164	NA	NA	NA	NA	NA	NA	NA	NA	NA	NA	NA	NA	NA	NA	NA
cg01623343	0.0015	0.0004	0.0005357	0.0196586	no	+++-+++	0	3.892	6	0.6913	chr16	354374	+	AXIN1;AXIN1	NM_003502;NM_181050	Body;Body	chr16:354243-354446	Island			NA	16:294245-294447			NA	4_Tx	5_Tx	NA	NA	NA	NA	0.0005	0.0004	0.2138	NA	NA	NA	NA	NA	NA	NA	NA	NA	NA	NA	NA	NA	NA	NA
cg06349851	0.0126	0.0037	0.0005357	0.0196586	no	++--+++	32.7	8.92	6	0.1781	chr3	64193180	-	PRICKLE2	NM_198859	5'UTR		OpenSea			TRUE				NA	5_TxWk	10_EnhA2	NA	NA	NA	NA	0.0001	0.0005	0.8066	NA	NA	NA	NA	NA	NA	NA	NA	NA	NA	NA	NA	NA	NA	NA
cg08946854	-0.0107	0.0031	0.0005357	0.0196586	no	--+---+	35.5	9.302	6	0.1573	chr6	88506326	+					OpenSea			TRUE		6:88506254-88507084	Unclassified	NA	7_Enh	11_EnhWk	NA	NA	NA	NA	-0.0015	0.0007	0.02716	NA	NA	NA	NA	NA	NA	NA	NA	NA	NA	NA	NA	NA	NA	NA
cg05858304	-0.0152	0.0044	0.0005358	0.0196605	no	--++--+	62.2	15.891	6	0.01435	chr15	31294401	+	TRPM1	NM_002420	Body		OpenSea			NA	15:29081693-29081782			NA	2_TssAFlnk	9_EnhA1	NA	NA	NA	NA	-0.0002	0.0005	0.6663	NA	NA	NA	NA	NA	NA	NA	NA	NA	rs16956430	0.035635	NA	NA	NA	NA
cg27461196	0.0099	0.0029	0.0005359	0.0196625	no	+++-+++	42.3	10.392	6	0.1091	chr19	35630106	+	FXYD1;FXYD1	NM_021902;NM_005031	5'UTR;TSS1500	chr19:35632356-35632572	N_Shelf		RDMR	TRUE				NA	2_TssAFlnk	3_TssFlnkU	NA	NA	NA	chr19;35628467;35633692	0.0051	0.0021	0.01271	NA	NA	NA	NA	NA	NA	NA	NA	NA	NA	NA	NA	NA	NA	NA
cg03272344	0.0094	0.0027	0.000536	0.0196644	no	-++++++	26.6	8.174	6	0.2257	chr8	21585212	+	GFRA2;GFRA2;GFRA2	NM_001165038;NM_001165039;NM_001495	Body;Body;Body		OpenSea			NA	8:21629478-21629574			NA	15_Quies	18_Quies	NA	NA	NA	chr8;20295614;21652357	0.0006	0.0007	0.3968	NA	NA	NA	NA	NA	NA	NA	NA	NA	NA	NA	NA	NA	NA	NA
cg16956501	-0.0018	0.0005	0.0005361	0.0196663	no	-------	0	1.589	6	0.9533	chr13	50070520	+	PHF11;PHF11	NM_001040444;NM_001040443	TSS200;Body	chr13:50070022-50070719	Island			NA	13:48968068-48968674	13:50069863-50070977	Promoter_Associated	NA	2_TssAFlnk	3_TssFlnkU	NA	NA	NA	NA	0.0001	0.0002	0.7047	NA	NA	NA	NA	NA	NA	NA	NA	NA	NA	NA	NA	NA	NA	NA
cg21084244	0.0024	0.0007	0.0005362	0.0196666	no	-++++++	34.6	9.175	6	0.1639	chr6	44756154	+					OpenSea			TRUE				NA	15_Quies	18_Quies	NA	NA	NA	NA	-0.0001	0.0005	0.843	NA	NA	NA	NA	NA	NA	NA	NA	NA	NA	NA	NA	NA	NA	NA
cg26425555	-0.0078	0.0023	0.0005362	0.0196666	no	--+----	0	4.056	6	0.669	chr5	16616459	+	FAM134B	NM_001034850	Body	chr5:16616509-16617428	N_Shore			TRUE	5:16669262-16670659			TRUE	11_BivFlnk	14_TssBiv	NA	NA	NA	NA	-0.0029	0.001	0.003924	NA	NA	NA	NA	NA	NA	NA	NA	NA	NA	NA	NA	NA	NA	NA
cg21221767	0.0046	0.0013	0.0005363	0.0196685	no	-+-+++-	2.5	6.153	6	0.4063	chr14	65673646	+					OpenSea			TRUE		14:65673184-65673691	Unclassified_Cell_type_specific	NA	15_Quies	18_Quies	NA	NA	NA	chr14;65495745;66035943	0.0049	0.0023	0.03518	NA	NA	NA	NA	NA	NA	NA	NA	NA	NA	NA	NA	NA	NA	NA
cg03464765	0.0063	0.0018	0.0005364	0.0196687	no	+++-+-+	71.4	20.967	6	0.00186	chr11	126025976	+					OpenSea			NA	11:125531060-125531187			NA	5_TxWk	6_TxWk	NA	NA	NA	chr11;125914276;126375435	0.0004	0.0005	0.4608	NA	NA	NA	NA	NA	NA	NA	NA	NA	rs56351137	0.02333	NA	NA	NA	NA
cg18635432	-0.0101	0.0029	0.0005364	0.0196687	no	--++---	0	5.367	6	0.4976	chr14	57968096	+					OpenSea			TRUE				NA	15_Quies	18_Quies	NA	NA	NA	NA	-0.0001	0.0021	0.9708	NA	NA	NA	NA	NA	NA	NA	NA	NA	NA	NA	NA	NA	NA	NA
cg01152616	0.0023	0.0007	0.0005368	0.0196782	no	+++-+++	48.2	11.577	6	0.07209	chr6	30619173	+	C6orf136;C6orf136;C6orf136	NM_001161376;NM_145029;NM_001109938	Body;Body;Body	chr6:30614721-30615643	S_Shelf			NA				NA	4_Tx	5_Tx	NA	NA	NA	NA	-0.0011	0.0007	0.1254	NA	NA	NA	NA	NA	NA	NA	NA	NA	NA	NA	NA	NA	NA	NA
cg03675047	0.0102	0.003	0.0005368	0.0196782	no	+++-++-	35.5	9.309	6	0.1569	chr2	119566221	+					OpenSea			NA	2:119282579-119282824			NA	13_ReprPC	16_ReprPC	NA	NA	NA	chr2;119485867;119630595	-0.0014	0.0011	0.2075	NA	NA	NA	NA	NA	NA	NA	NA	NA	NA	NA	NA	NA	NA	NA
cg19917298	-0.0118	0.0034	0.0005368	0.0196782	no	---+--+	31.8	8.795	6	0.1854	chr2	71686203	+	DYSF;DYSF;DYSF;DYSF;DYSF;DYSF;DYSF	NM_001130979;NM_001130978;NM_001130980;NM_001130976;NM_003494;NM_001130981;NM_001130977	Body;Body;Body;Body;Body;Body;Body		OpenSea			TRUE				NA	7_Enh	10_EnhA2	NA	NA	NA	NA	0.0001	0.0005	0.8316	NA	NA	NA	NA	NA	NA	NA	NA	NA	NA	NA	NA	NA	NA	NA
cg21105318	-0.0194	0.0056	0.0005372	0.0196912	no	--?----	0	2.443	5	0.7851	chr2	161056520	-	ITGB6	NM_000888	1stExon		OpenSea			NA				NA	15_Quies	18_Quies	NA	NA	NA	NA	-0.0016	0.0011	0.1445	rs10173538	2	36	Warrington 2019	BW	2007-03-01	F	Unclassified	487244	NA	NA	NA	NA	NA	NA
cg13781414	0.0074	0.0021	0.0005373	0.0196914	no	+++-+++	0	3.544	6	0.7381	chr9	138951648	-	NACC2	NM_144653	5'UTR		OpenSea			TRUE	9:138091262-138091744			NA	7_Enh	11_EnhWk	NA	NA	NA	NA	0.0006	0.0012	0.644	rs28505901	9	141	Warrington 2019	BW	GPSM1	F	Fetal Only	-289382	NA	NA	NA	NA	NA	NA
cg19946085	0.0099	0.0029	0.0005373	0.0196914	no	+++-+++	30.4	8.621	6	0.196	chr15	51559439	-	CYP19A1;CYP19A1	NM_031226;NM_000103	5'UTR;5'UTR		OpenSea			TRUE	15:49346688-49347123			TRUE	2_TssAFlnk	4_TssFlnkD	NA	NA	NA	chr15;50885769;51838946	-0.0006	0.0003	0.03438	NA	NA	NA	NA	NA	NA	NA	NA	NA	NA	NA	NA	NA	NA	NA
cg25252598	-0.0054	0.0016	0.0005376	0.0197007	no	--+---+	12.9	6.888	6	0.3314	chr12	6641602	-				chr12:6643261-6644607	N_Shore		RDMR	NA		12:6641561-6642190	Promoter_Associated	TRUE	7_Enh	9_EnhA1	NA	NA	NA	NA	-0.0014	0.0005	0.004797	NA	NA	NA	NA	NA	NA	NA	NA	NA	NA	NA	NA	NA	NA	NA
cg25342872	0.0022	0.0006	0.0005378	0.0197063	no	-++++++	3.5	6.217	6	0.3994	chr17	79175132	-	AZI1;AZI1	NM_014984;NM_001009811	Body;Body	chr17:79177057-79177273	N_Shore			NA		17:79174130-79175319	Unclassified	NA	5_TxWk	6_TxWk	NA	NA	NA	NA	-0.0003	0.0004	0.5381	NA	NA	NA	NA	NA	NA	NA	NA	NA	rs8079383	0.238141	NA	NA	NA	NA
cg22870661	-0.0125	0.0036	0.0005379	0.0197082	no	--+----	0	5.681	6	0.4598	chr3	57144290	-	IL17RD	NM_017563	Body		OpenSea			TRUE				NA	15_Quies	18_Quies	NA	NA	NA	NA	-0.0001	0.0006	0.8714	NA	NA	NA	NA	NA	NA	NA	NA	NA	NA	NA	NA	NA	NA	NA
cg26157948	-0.0111	0.0032	0.000538	0.0197101	no	--+---+	62.5	16.02	6	0.01365	chr19	45260278	+	BCL3	NM_005178	Body	chr19:45260352-45261809	N_Shore			TRUE		19:45260083-45260305	Unclassified_Cell_type_specific	TRUE	6_EnhG	7_EnhG1	NA	NA	NA	NA	-0.0008	0.0005	0.1072	NA	NA	NA	NA	NA	NA	NA	NA	NA	NA	NA	NA	NA	NA	NA
cg12465678	0.0028	0.0008	0.0005381	0.0197121	no	++-++++	43.9	10.698	6	0.09817	chr1	27953336	+	FGR;FGR;FGR	NM_001042747;NM_005248;NM_001042729	TSS1500;5'UTR;TSS1500		OpenSea			NA				NA	5_TxWk	11_EnhWk	NA	NA	NA	NA	0.007	0.0029	0.01532	NA	NA	NA	NA	NA	NA	NA	NA	NA	rs56854702	0.084513	NA	NA	NA	NA
cg14314744	0.0238	0.0069	0.0005383	0.019716	no	++++++-	0	3.982	6	0.6792	chr6	100897445	-	SIM1	NM_005068	Body	chr6:100897080-100897621	Island			NA	6:101003667-101004322			NA	13_ReprPC	16_ReprPC	NA	NA	NA	chr6;100783820;101001727	-0.0009	0.0006	0.1092	NA	NA	NA	NA	NA	NA	NA	NA	NA	NA	NA	NA	NA	NA	NA
cg22731981	-0.0116	0.0034	0.0005383	0.019716	no	------+	0	1.987	6	0.9209	chr11	34535579	-	ELF5	NM_001422	TSS1500		OpenSea			TRUE				NA	7_Enh	9_EnhA1	NA	NA	NA	NA	0	0.0003	0.9113	NA	NA	NA	NA	NA	NA	NA	NA	NA	NA	NA	NA	NA	NA	NA
cg02558026	0.0092	0.0026	0.0005385	0.0197198	no	++-++++	0	2.641	6	0.8524	chr16	30904573	+	MIR762;BCL7C	NR_031576;NM_004765	TSS1500;Body	chr16:30905549-30905783	N_Shore			NA				NA	7_Enh	11_EnhWk	NA	NA	NA	NA	-0.0003	0.0014	0.8142	NA	NA	NA	NA	NA	NA	NA	NA	NA	NA	NA	NA	NA	NA	NA
cg23626986	0.0024	0.0007	0.0005385	0.0197198	no	+++-+++	26.5	8.167	6	0.2262	chr6	11487376	-					OpenSea			NA				NA	15_Quies	18_Quies	NA	NA	NA	NA	-0.0003	0.0006	0.6082	NA	NA	NA	NA	NA	NA	NA	NA	NA	NA	NA	NA	NA	NA	NA
cg20662523	-0.0014	0.0004	0.0005386	0.0197218	no	-------	0	0.989	6	0.986	chr11	18742662	-	IGSF22	NM_173588	Body	chr11:18742690-18743513	N_Shore			NA		11:18742429-18744136	Unclassified	TRUE	2_TssAFlnk	4_TssFlnkD	NA	NA	NA	NA	-0.0007	0.0004	0.05425	NA	NA	NA	NA	NA	NA	NA	NA	NA	NA	NA	NA	NA	NA	NA
cg02590886	0.0116	0.0034	0.0005388	0.0197222	no	++--+++	31.6	8.767	6	0.1871	chr7	87848358	-	SRI;SRI	NM_003130;NM_198901	Body;Body	chr7:87849003-87849594	N_Shore			NA	7:87686143-87686325	7:87848021-87848828	Promoter_Associated	NA	2_TssAFlnk	4_TssFlnkD	NA	NA	NA	NA	0.0004	0.0003	0.2132	NA	NA	NA	NA	NA	NA	NA	NA	NA	NA	NA	NA	NA	NA	NA
cg03664527	-0.0095	0.0027	0.0005388	0.0197222	no	--++---	5.1	6.323	6	0.388	chr1	3648749	+	TP73;TP73;TP73;TP73	NM_001126240;NM_005427;NM_001126242;NM_001126241	Body;Body;3'UTR;Body	chr1:3649294-3649674	N_Shore			NA				NA	13_ReprPC	16_ReprPC	NA	NA	NA	NA	-0.0002	0.0007	0.7907	NA	NA	NA	NA	NA	NA	NA	NA	NA	NA	NA	NA	NA	NA	NA
cg03789507	-0.0115	0.0033	0.0005388	0.0197222	no	---+?--	28.5	6.996	5	0.2209	chr8	136667083	-					OpenSea			TRUE				NA	15_Quies	18_Quies	NA	NA	NA	NA	-0.0026	0.0014	0.0603	NA	NA	NA	NA	NA	NA	NA	NA	NA	rs28694619	0.049405	NA	NA	NA	NA
cg05120944	-0.0028	0.0008	0.0005388	0.0197222	no	+-+----	35.4	9.281	6	0.1584	chr12	54090254	-				chr12:54089211-54089413	S_Shore		RDMR	TRUE	12:52376492-52376732	12:54090138-54090350	Unclassified	NA	12_EnhBiv	15_EnhBiv	NA	NA	NA	chr12;53268859;54305222	-0.0003	0.0004	0.4613	NA	NA	NA	NA	NA	NA	NA	NA	NA	NA	NA	NA	NA	NA	NA
cg08798978	0.0017	0.0005	0.000539	0.0197261	no	+++-+-+	56.6	13.819	6	0.03173	chr12	39840407	+				chr12:39836211-39837499	S_Shelf			NA				NA	15_Quies	18_Quies	NA	NA	NA	chr12;39373370;39868421	0.0003	0.0003	0.3823	NA	NA	NA	NA	NA	NA	NA	NA	NA	NA	NA	NA	NA	NA	NA
cg23837282	-0.0072	0.0021	0.000539	0.0197261	no	--++--+	52.7	12.692	6	0.04819	chr20	61818407	-				chr20:61822291-61822508	N_Shelf			NA				TRUE	7_Enh	11_EnhWk	NA	NA	NA	NA	-0.0023	0.0011	0.04748	NA	NA	NA	NA	NA	NA	NA	NA	NA	rs6090282	0.192762	NA	NA	NA	NA
cg19988354	-0.0124	0.0036	0.0005391	0.019728	no	----+--	0	2.193	6	0.9011	chr11	117042477	-					OpenSea			TRUE				NA	6_EnhG	9_EnhA1	NA	NA	NA	chr11;116894682;117156425	-0.0002	0.0004	0.5684	NA	NA	NA	NA	NA	NA	NA	NA	NA	rs78428934	0.016942	NA	NA	NA	NA
cg02079551	-0.021	0.0061	0.0005394	0.0197372	no	---+---	50.3	12.084	6	0.06013	chr10	107023377	-	SORCS3	NM_014978	3'UTR		OpenSea			TRUE				NA	9_Het	13_Het	NA	NA	NA	chr10;106392803;108913769	0.0002	0.0006	0.7265	NA	NA	NA	NA	NA	NA	NA	NA	NA	NA	NA	NA	NA	NA	NA
cg20252837	-0.0206	0.0059	0.0005395	0.0197375	no	-------	0	2.021	6	0.9178	chr20	62574114	-	UCKL1;MIR1914;MIR647	NM_017859;NR_031735;NR_030377	Body;TSS1500;TSS200	chr20:62575724-62576052	N_Shore			NA		20:62573691-62574156	Unclassified	TRUE	6_EnhG	9_EnhA1	NA	NA	NA	NA	0.0023	0.0023	0.3234	rs73143584;rs817329	20;20	264;265	Warrington 2019;Warrington 2019	BW;BW	ZBTB46;ZNF512B	F;F	Fetal Only;Fetal and Maternal - Same Direction	128412;-23580	NA	NA	NA	NA	NA	NA
cg22029297	-0.0027	0.0008	0.0005395	0.0197375	no	---+---	10.2	6.68	6	0.3515	chr1	26736798	-	LIN28	NM_024674	TSS1500	chr1:26737246-26738148	N_Shore			NA				NA	12_EnhBiv	15_EnhBiv	NA	NA	NA	NA	-0.0002	0.0006	0.7551	NA	NA	NA	NA	NA	NA	NA	NA	NA	NA	NA	NA	NA	NA	NA
cg23663774	0.0142	0.0041	0.0005397	0.0197431	no	+++-+++	4.9	6.307	6	0.3897	chr4	111555440	-	PITX2;PITX2	NM_153427;NM_153426	5'UTR;5'UTR	chr4:111554965-111555504	Island		DMR	NA	4:111774309-111774978			NA	10_TssBiv	1_TssA	NA	NA	NA	NA	-0.0002	0.0003	0.535	NA	NA	NA	NA	NA	NA	NA	NA	NA	NA	NA	NA	NA	NA	NA
cg10854423	0.0057	0.0016	0.0005398	0.0197435	no	++-+++-	66.4	17.862	6	0.006587	chr11	100275402	+					OpenSea			TRUE				NA	15_Quies	18_Quies	NA	NA	NA	NA	-0.0018	0.001	0.07886	NA	NA	NA	NA	NA	NA	NA	NA	NA	NA	NA	NA	NA	NA	NA
cg18782488	0.0112	0.0032	0.0005399	0.0197435	no	+++-+++	39.4	9.901	6	0.1289	chr7	134677557	-	AGBL3	NM_178563	Body		OpenSea			TRUE		7:134677447-134677950	Gene_Associated	NA	5_TxWk	6_TxWk	NA	NA	NA	NA	-0.0038	0.0016	0.01436	NA	NA	NA	NA	NA	NA	NA	NA	NA	rs2718159	0.055498	NA	NA	NA	NA
cg24408896	-0.0042	0.0012	0.0005399	0.0197435	no	--+----	7.6	6.493	6	0.3703	chr1	153747658	-	SLC27A3	NM_024330	TSS200	chr1:153747655-153748698	Island			NA	1:152014280-152015260			NA	2_TssAFlnk	3_TssFlnkU	NA	NA	NA	NA	-0.0007	0.0011	0.5094	NA	NA	NA	NA	NA	NA	NA	NA	NA	rs6682411	0.131028	NA	NA	NA	NA
cg25776343	0.0082	0.0024	0.0005399	0.0197435	no	+++-+++	17	7.228	6	0.3002	chr10	72336097	+					OpenSea			TRUE		10:72336015-72336273	Unclassified_Cell_type_specific	TRUE	7_Enh	9_EnhA1	NA	NA	NA	NA	0.0059	0.002	0.003426	NA	NA	NA	NA	NA	NA	NA	NA	NA	rs74139764	0.013724	NA	NA	NA	NA
cg25049341	-0.0059	0.0017	0.00054	0.0197454	no	+------	0	1.964	6	0.923	chr10	102906949	-				chr10:102905714-102906693	S_Shore			TRUE		10:102906906-102906962	Unclassified_Cell_type_specific	NA	12_EnhBiv	15_EnhBiv	NA	NA	NA	chr10;102896684;102963489	-0.0001	0.0006	0.881	NA	NA	NA	NA	NA	NA	NA	NA	NA	rs77611049	0.010417	NA	NA	NA	NA
cg00497630	-0.0018	0.0005	0.0005402	0.0197493	no	---+---	0	4.966	6	0.5482	chr17	26733052	-	SLC46A1	NM_080669	1stExon	chr17:26732812-26733396	Island			NA	17:23756866-23757543	17:26732392-26733668	Unclassified	TRUE	1_TssA	2_TssFlnk	NA	NA	NA	NA	-0.0002	0.0004	0.5363	NA	NA	NA	NA	NA	NA	NA	NA	NA	NA	NA	NA	NA	NA	NA
cg13996522	-0.0201	0.0058	0.0005402	0.0197493	no	--+----	39.3	9.882	6	0.1297	chr14	103294363	+	TRAF3;TRAF3;TRAF3	NM_145726;NM_003300;NM_145725	5'UTR;5'UTR;5'UTR		OpenSea			NA	14:102364102-102364158			NA	2_TssAFlnk	9_EnhA1	NA	NA	NA	NA	-0.0003	0.0003	0.3343	NA	NA	NA	NA	NA	NA	NA	NA	NA	NA	NA	NA	NA	NA	NA
cg14750277	-0.0051	0.0015	0.0005404	0.0197548	no	+-+--+-	57.2	14.035	6	0.02925	chr8	73164024	-				chr8:73163618-73164191	Island			TRUE	8:73326067-73326703			NA	12_EnhBiv	15_EnhBiv	NA	NA	NA	chr8;73150578;73326171	-0.0001	0.0003	0.5862	NA	NA	NA	NA	NA	NA	NA	NA	NA	NA	NA	NA	NA	NA	NA
cg15739437	-0.0072	0.0021	0.0005406	0.0197587	no	+-++--+	26.9	8.21	6	0.2231	chr5	110407538	-	TSLP;TSLP;TSLP	NM_033035;NM_138551;NM_033035	1stExon;TSS1500;5'UTR	chr5:110408704-110409039	N_Shore			NA				NA	14_ReprPCWk	17_ReprPCWk	NA	NA	NA	chr5;110127513;110436602	0.0009	0.0013	0.4782	NA	NA	NA	NA	NA	NA	NA	NA	NA	rs2289276	0.2525	NA	NA	NA	NA
cg25745121	-0.0026	0.0008	0.0005406	0.0197587	no	--+----	18.3	7.341	6	0.2904	chr19	10138292	-				chr19:10138391-10138616	N_Shore			NA		19:10138177-10138891	Unclassified	NA	7_Enh	11_EnhWk	NA	NA	NA	NA	-0.0023	0.0012	0.05945	rs11085720	19	242	Warrington 2019	BW	DNMT1	F	Unclassified	-179471	NA	NA	NA	NA	NA	NA
cg21238609	-0.0022	0.0006	0.0005407	0.0197606	no	--++---	14.7	7.033	6	0.3178	chr17	38472961	-	RARA	NM_000964	5'UTR	chr17:38472958-38473201	Island			TRUE		17:38472852-38476047	Promoter_Associated	NA	7_Enh	9_EnhA1	NA	NA	NA	NA	0.0053	0.0014	9.964e-05	NA	NA	NA	NA	NA	NA	NA	NA	NA	NA	NA	NA	NA	NA	NA
cg01790464	0.0094	0.0027	0.0005408	0.0197626	no	+++-++-	38	9.673	6	0.1391	chr14	23623935	-	SLC7A8;SLC7A8	NM_012244;NM_182728	Body;TSS1500		OpenSea			TRUE	14:22693537-22693776			TRUE	7_Enh	9_EnhA1	NA	NA	NA	NA	-0.0016	0.0017	0.347	NA	NA	NA	NA	NA	NA	NA	NA	NA	NA	NA	NA	NA	NA	NA
cg24094029	-0.0165	0.0048	0.0005409	0.0197645	no	--+-+--	28.9	8.444	6	0.2073	chr12	53013048	+	KRT73	NM_175068	TSS1500		OpenSea			NA				NA	13_ReprPC	16_ReprPC	NA	NA	NA	NA	0.0003	0.0007	0.6446	NA	NA	NA	NA	NA	NA	NA	NA	NA	NA	NA	NA	NA	NA	NA
cg20589096	0.0032	0.0009	0.000541	0.0197647	no	-++-+++	32.9	8.943	6	0.1768	chr4	71824669	+	MOBKL1A	NM_173468	Body		OpenSea			TRUE				TRUE	5_TxWk	6_TxWk	NA	NA	NA	NA	0.0002	0.0005	0.7292	NA	NA	NA	NA	NA	NA	NA	NA	NA	NA	NA	NA	NA	NA	NA
cg22994198	-0.0036	0.001	0.000541	0.0197647	no	--+----	43.1	10.545	6	0.1035	chr19	1508528	-	ADAMTSL5	NM_213604	Body	chr19:1510493-1510725	N_Shore		DMR	NA	19:1459410-1459529	19:1507177-1508776	Promoter_Associated	NA	7_Enh	11_EnhWk	NA	NA	NA	NA	0.0021	0.0009	0.02124	NA	NA	NA	NA	NA	NA	NA	NA	NA	NA	NA	NA	NA	NA	NA
cg00232679	-0.009	0.0026	0.0005411	0.0197666	no	--++---	18.9	7.396	6	0.2858	chr5	1405588	+	SLC6A3	NM_001044	Body		OpenSea			NA	5:1458070-1458602	5:1405564-1405661	Unclassified_Cell_type_specific	NA	13_ReprPC	16_ReprPC	NA	NA	NA	chr5;1398470;1438977	-0.0016	0.0013	0.2047	NA	NA	NA	NA	NA	NA	NA	NA	NA	NA	NA	NA	NA	NA	NA
cg13573320	0.0018	0.0005	0.0005412	0.0197668	no	+++++++	0	2.9	6	0.8213	chr9	100817037	-				chr9:100818729-100819368	N_Shore			NA				NA	15_Quies	18_Quies	NA	NA	NA	NA	0.0011	0.0006	0.09299	NA	NA	NA	NA	NA	NA	NA	NA	NA	NA	NA	NA	NA	NA	NA
cg26833096	-0.0046	0.0013	0.0005412	0.0197668	no	--+----	51.1	12.267	6	0.05628	chr7	100421317	-	EPHB4	NM_004444	Body	chr7:100421295-100421515	Island			NA	7:100259232-100259439			NA	6_EnhG	7_EnhG1	NA	NA	NA	chr7;100396514;100500000	-0.0001	0.0006	0.8825	NA	NA	NA	NA	NA	NA	NA	NA	NA	NA	NA	NA	NA	NA	NA
cg00481600	0.0093	0.0027	0.0005413	0.0197688	no	+++-+++	5.2	6.328	6	0.3874	chr15	65503829	+	CILP;CILP	NM_003613;NM_003613	5'UTR;1stExon		OpenSea			TRUE		15:65503680-65503871	Unclassified_Cell_type_specific	NA	7_Enh	11_EnhWk	NA	NA	NA	NA	-0.0054	0.0016	0.0006852	NA	NA	NA	NA	NA	NA	NA	NA	NA	NA	NA	NA	NA	NA	NA
cg23885809	0.006	0.0017	0.0005414	0.0197707	no	+++-+++	44.2	10.753	6	0.09632	chr8	10469370	-	RP1L1	NM_178857	Body	chr8:10469795-10470069	N_Shore			NA	8:10506674-10506958			NA	14_ReprPCWk	17_ReprPCWk	NA	NA	NA	NA	-0.0009	0.0007	0.207	NA	NA	NA	NA	NA	NA	NA	NA	NA	rs57819090	0.148213	NA	NA	NA	NA
cg03361664	-0.0091	0.0026	0.0005416	0.0197745	no	--+-?-+	38.2	8.088	5	0.1515	chr11	3187760	-	OSBPL5;OSBPL5;OSBPL5	NM_001144063;NM_020896;NM_145638	TSS1500;TSS1500;TSS1500	chr11:3186131-3186768	S_Shore			NA				NA	13_ReprPC	16_ReprPC	NA	NA	NA	chr11;3181654;3195792	-0.0007	0.001	0.5023	rs231350;rs234864	11;11	159;160	Warrington 2019;Warrington 2019	BW;BW	KCNQ1;KCNQ1	M;F	Unclassified;Fetal Only	474111;330463	NA	NA	NA	NA	NA	NA
cg12299361	-0.0096	0.0028	0.0005416	0.0197745	no	+-++--+	46.3	11.175	6	0.08312	chr1	53796769	-				chr1:53791687-53793496	S_Shelf			NA				NA	7_Enh	9_EnhA1	NA	NA	NA	NA	0.0046	0.0027	0.08234	NA	NA	NA	NA	NA	NA	NA	NA	NA	NA	NA	NA	NA	NA	NA
cg11542394	-0.0144	0.0042	0.0005417	0.0197747	no	------+	0	5.59	6	0.4706	chr15	101419011	-	ALDH1A3	NM_000693	TSS1500	chr15:101419261-101421133	N_Shore		RDMR	NA		15:101418944-101419037	Unclassified_Cell_type_specific	TRUE	12_EnhBiv	15_EnhBiv	NA	NA	NA	NA	-0.0004	0.0008	0.664	NA	NA	NA	NA	NA	NA	NA	NA	NA	NA	NA	NA	NA	NA	NA
cg22567591	-0.0073	0.0021	0.0005417	0.0197747	no	--+---+	45.8	11.064	6	0.08641	chr7	75614685	+	POR	NM_000941	Body		OpenSea			NA	7:75452067-75452686			NA	4_Tx	5_Tx	NA	NA	NA	NA	-0.0012	0.0011	0.2648	NA	NA	NA	NA	NA	NA	NA	NA	NA	rs6961174	0.195306	NA	NA	NA	NA
cg09326702	-0.0094	0.0027	0.0005418	0.0197767	no	+-+---+	19.1	7.415	6	0.2842	chr11	64323448	-	SLC22A11;SLC22A11	NM_018484;NM_018484	5'UTR;1stExon		OpenSea			NA				TRUE	2_TssAFlnk	3_TssFlnkU	NA	NA	NA	NA	-0.0003	0.0008	0.6762	rs3765041	11	167	Warrington 2019	BW	RPS6KA4	M	Maternal Only	196218	NA	NA	NA	NA	NA	NA
cg20514239	-0.0081	0.0023	0.0005419	0.0197769	no	------+	0	3.134	6	0.7918	chr3	139196813	+	RBP2	NM_004164	TSS1500		OpenSea			NA				NA	15_Quies	18_Quies	NA	NA	NA	NA	0.0009	0.0013	0.4958	rs17315501	3	49b	Warrington 2019	BW	MRPS22	M	Fetal and Maternal - Opposite Directions	167137	NA	NA	NA	NA	NA	NA
cg24251193	-0.0051	0.0015	0.0005419	0.0197769	no	+------	0	4.825	6	0.5665	chr1	156676542	-	CRABP2	NM_001878	TSS1500	chr1:156674858-156676654	Island			TRUE	1:154941383-154943260	1:156675533-156676587	Unclassified	TRUE	2_TssAFlnk	3_TssFlnkU	NA	NA	NA	chr1;156418128;157239941	-0.0012	0.0006	0.04157	NA	NA	NA	NA	NA	NA	NA	NA	NA	NA	NA	NA	NA	NA	NA
cg25474373	-0.0124	0.0036	0.000542	0.0197771	no	--++--+	28.6	8.407	6	0.2098	chr2	198456549	-	RFTN2	NM_144629	Body		OpenSea			NA	2:198164670-198164939			NA	15_Quies	18_Quies	Candidate mDMR	-	chr2;198456458;198456816	chr2;198378400;199934015	0.0004	0.0006	0.5456	NA	NA	NA	NA	NA	NA	NA	NA	NA	NA	NA	NA	NA	NA	NA
cg25889475	0.0191	0.0055	0.000542	0.0197771	no	+++++-+	16.6	7.194	6	0.3033	chr2	183780280	+					OpenSea			TRUE				TRUE	6_EnhG	9_EnhA1	NA	NA	NA	NA	0.0002	0.0005	0.6476	NA	NA	NA	NA	NA	NA	NA	NA	NA	NA	NA	NA	NA	NA	NA
cg22879583	-0.0125	0.0036	0.0005422	0.0197809	no	+------	0	4.903	6	0.5563	chr11	111750412	+	FDXACB1;C11orf1	NM_138378;NM_022761	TSS1500;Body	chr11:111749570-111750078	S_Shore			NA		11:111749025-111750658	Promoter_Associated	NA	2_TssAFlnk	3_TssFlnkU	NA	NA	NA	chr11;111750001;112337733	-0.009	0.0015	1.085e-09	rs57414412	11	173	Warrington 2019	BW	CRYAB	F	Unclassified	-19019	rs7107213	0.258905	NA	NA	NA	NA
cg25679475	-0.0145	0.0042	0.0005422	0.0197809	no	--+---+	0	5.687	6	0.4591	chr3	118705126	-	IGSF11;IGSF11	NM_001015887;NM_152538	Body;Body		OpenSea			TRUE				NA	7_Enh	11_EnhWk	NA	NA	NA	chr3;116986269;119198786	0.0012	0.0013	0.3602	NA	NA	NA	NA	NA	NA	NA	NA	NA	rs76773726	0.046205	NA	NA	NA	NA
cg13775299	-0.0139	0.004	0.0005424	0.0197865	no	+-+----	23	7.792	6	0.2538	chr9	131937583	-				chr9:131936269-131941021	Island			NA	9:130977215-130977618	9:131936857-131938721	Promoter_Associated	NA	2_TssAFlnk	3_TssFlnkU	NA	NA	NA	NA	0.0001	0.0003	0.6574	NA	NA	NA	NA	NA	NA	NA	NA	NA	NA	NA	NA	NA	NA	NA
cg26645237	-0.0101	0.0029	0.0005425	0.0197884	no	+-++---	0	4.489	6	0.6108	chr5	157733288	-					OpenSea			TRUE				NA	15_Quies	18_Quies	NA	NA	NA	chr5;157363411;158410955	-0.0009	0.001	0.3446	rs2946179;rs2963463;rs2964484†	5;5;5	71;71;71	Warrington 2019;Zhang 2017;Beaumont 2018	BW (+GA);GA and preterm;BW	EBF1;EBF1;EBF1	F,M;M;M	Maternal Only;;	-153339;-161760;-164149	NA	NA	NA	NA	NA	NA
cg05283685	-0.0173	0.005	0.0005426	0.0197903	no	--?+---	42.9	8.756	5	0.1192	chr11	92001577	-					OpenSea			TRUE				NA	15_Quies	10_EnhA2	NA	NA	NA	NA	-0.0013	0.001	0.2021	NA	NA	NA	NA	NA	NA	NA	NA	NA	NA	NA	NA	NA	NA	NA
cg19778455	-0.0088	0.0025	0.0005427	0.0197923	no	-------	0	1.639	6	0.9498	chr3	42924913	+				chr3:42922219-42922872	S_Shelf			NA				NA	7_Enh	11_EnhWk	NA	NA	NA	NA	0.0005	0.0014	0.7333	NA	NA	NA	NA	NA	NA	NA	NA	NA	rs1896564	0.281274	NA	NA	NA	NA
cg16567216	0.0119	0.0034	0.0005428	0.0197925	no	+++-+++	33.1	8.966	6	0.1755	chr17	59385695	-	BCAS3;BCAS3	NM_001099432;NM_017679	Body;Body		OpenSea			TRUE		17:59385278-59385803	Unclassified_Cell_type_specific	TRUE	5_TxWk	10_EnhA2	NA	NA	NA	NA	-0.0002	0.0011	0.8126	NA	NA	NA	NA	NA	NA	NA	NA	NA	NA	NA	NA	NA	NA	NA
cg20333836	-0.0025	0.0007	0.0005428	0.0197925	no	---+-+-	0	5.466	6	0.4856	chr1	156215418	-	PAQR6;PAQR6	NM_198406;NM_024897	Body;Body	chr1:156215368-156215899	Island			NA	1:154481911-154482513	1:156214988-156216482	Unclassified	NA	7_Enh	15_EnhBiv	NA	NA	NA	NA	0.0008	0.0003	0.01038	rs670523	1	13	Warrington 2019	BW	RIT1/LMNA	F	Unclassified	336686	NA	NA	NA	NA	NA	NA
cg25246281	-0.0081	0.0023	0.0005431	0.0198017	no	+-----+	70.7	20.487	6	0.002267	chr17	27188748	+	MIR451;MIR144	NR_029970;NR_029685	TSS1500;TSS200		OpenSea			NA				NA	4_Tx	5_Tx	NA	NA	NA	NA	-0.0033	0.0014	0.01625	NA	NA	NA	NA	NA	NA	NA	NA	NA	NA	NA	rs116748591	0.014335	NA	NA
cg07653264	-0.001	0.0003	0.0005432	0.0198019	no	-------	0	3.311	6	0.769	chr6	27585124	-					OpenSea			NA	6:27693103-27693280			NA	2_TssAFlnk	3_TssFlnkU	NA	NA	NA	NA	0.0001	0.0004	0.6718	NA	NA	NA	NA	NA	NA	NA	NA	NA	NA	NA	NA	NA	NA	NA
cg18649028	0.0133	0.0039	0.0005432	0.0198019	no	++--+++	27.3	8.249	6	0.2204	chr6	155428138	+	TIAM2	NM_012454	5'UTR		OpenSea	low-CpG:155469812-155469886		NA				NA	15_Quies	18_Quies	NA	NA	NA	NA	0.0013	0.0006	0.03127	NA	NA	NA	NA	NA	NA	NA	NA	NA	NA	NA	NA	NA	NA	NA
cg21304163	-0.0127	0.0037	0.0005433	0.0198038	no	+-+----	27.7	8.298	6	0.2171	chr19	35607221	+	FXYD3;FXYD3;FXYD3;FXYD3;FXYD3;FXYD3;FXYD3;FXYD3	NM_005971;NM_001136010;NM_001136007;NM_001136011;NM_021910;NM_001136008;NM_001136009;NM_001136012	5'UTR;5'UTR;5'UTR;5'UTR;5'UTR;5'UTR;5'UTR;5'UTR		OpenSea	low-CpG:40299059-40299064		NA				NA	2_TssAFlnk	1_TssA	NA	NA	NA	chr19;35558331;35626661	0.0004	0.0007	0.5203	NA	NA	NA	NA	NA	NA	NA	NA	NA	NA	NA	NA	NA	NA	NA
cg04150639	-0.0099	0.0029	0.0005435	0.0198094	no	--++--+	5.9	6.375	6	0.3825	chr8	142441547	+	PTP4A3;PTP4A3	NM_032611;NM_007079	3'UTR;3'UTR	chr8:142439683-142440547	S_Shore			NA	8:142510705-142510800	8:142440700-142442607	Unclassified	NA	7_Enh	11_EnhWk	NA	NA	NA	NA	-0.0003	0.0008	0.6848	rs13257363;rs9657468	8;8	130;131	Warrington 2019;Warrington 2019	BW;BW	SLC45A4;GPR20	F;F	Unclassified;Fetal Only	188967;79156	NA	NA	NA	NA	NA	NA
cg10181016	0.0083	0.0024	0.0005436	0.0198113	no	++-++++	0	3.539	6	0.7387	chr5	76087172	-					OpenSea			TRUE				NA	15_Quies	10_EnhA2	NA	NA	NA	NA	-0.0011	0.001	0.2445	NA	NA	NA	NA	NA	NA	NA	NA	NA	NA	NA	NA	NA	NA	NA
cg21973527	0.0091	0.0026	0.0005439	0.0198205	no	+++-+++	0	3.621	6	0.7278	chr19	5090962	-	KDM4B	NM_015015	Body	chr19:5093438-5093660	N_Shelf			TRUE				NA	7_Enh	11_EnhWk	NA	NA	NA	NA	-0.0011	0.0007	0.1137	rs2779165	19	239	Warrington 2019	BW	UHRF1	F	Unclassified	175515	NA	NA	NA	NA	NA	NA
cg26596307	-0.0065	0.0019	0.000544	0.0198224	no	------+	0	4.712	6	0.5812	chr16	57411505	+	CX3CL1	NM_002996	Body		OpenSea			TRUE		16:57410988-57411850	Unclassified_Cell_type_specific	TRUE	7_Enh	9_EnhA1	NA	NA	NA	NA	-0.0038	0.001	0.0002083	NA	NA	NA	NA	NA	NA	NA	NA	NA	NA	NA	NA	NA	NA	NA
cg23942526	-0.0123	0.0036	0.0005441	0.0198243	no	---+---	36.8	9.498	6	0.1474	chr7	27882598	+	JAZF1	NM_175061	Body		OpenSea			TRUE				NA	7_Enh	11_EnhWk	NA	NA	NA	NA	-0.0004	0.0004	0.4236	NA	NA	NA	NA	NA	NA	NA	NA	NA	NA	NA	NA	NA	NA	NA
cg00856273	-0.0157	0.0045	0.0005442	0.0198245	no	--?+--?	0	3.523	4	0.4744	chr1	82165095	+					OpenSea			NA				NA	7_Enh	11_EnhWk	NA	NA	NA	NA	0.0002	0.0005	0.6575	NA	NA	NA	NA	NA	NA	NA	NA	NA	rs9729508	0.086603	NA	NA	NA	NA
cg23304923	0.0018	0.0005	0.0005442	0.0198245	no	+++++++	0	1.739	6	0.9421	chr4	160347583	-					OpenSea			TRUE				NA	15_Quies	18_Quies	NA	NA	NA	NA	-0.0004	0.0005	0.4315	NA	NA	NA	NA	NA	NA	NA	NA	NA	NA	NA	NA	NA	NA	NA
cg00776166	0.001	0.0003	0.0005443	0.0198247	no	++++-++	48	11.542	6	0.07301	chr8	613548	+				chr8:615143-615352	N_Shore			NA				NA	5_TxWk	6_TxWk	NA	NA	NA	NA	-0.0014	0.0005	0.01091	NA	NA	NA	NA	NA	NA	NA	NA	NA	NA	NA	NA	NA	NA	NA
cg06755717	-0.0138	0.004	0.0005443	0.0198247	no	--++---	28.7	8.419	6	0.209	chr14	101196092	-	DLK1	NM_003836	Body	chr14:101192851-101193499	S_Shelf		CDMR	NA				NA	12_EnhBiv	15_EnhBiv	NA	NA	NA	chr14;101171350;101241755	0.0011	0.0007	0.1092	rs6575803	14	201	Warrington 2019	BW	MIR2392/DLK1	F	Fetal Only	-61663	NA	NA	NA	NA	NA	NA
cg13515064	-0.0083	0.0024	0.0005446	0.0198305	no	--++---	21.8	7.672	6	0.2631	chr13	113611440	+					OpenSea		CDMR	TRUE	13:112659401-112659569			NA	14_ReprPCWk	17_ReprPCWk	NA	NA	NA	chr13;113608075;113615751	-0.0006	0.0009	0.4771	NA	NA	NA	NA	NA	NA	NA	NA	NA	NA	NA	NA	NA	NA	NA
cg18538340	-0.0037	0.0011	0.0005446	0.0198305	no	--+?---	0	3.022	5	0.6967	chr3	132756780	+	TMEM108;TMEM108	NM_023943;NM_001136469	TSS1500;TSS1500	chr3:132756985-132757895	N_Shore			TRUE	3:134239393-134239490			NA	11_BivFlnk	14_TssBiv	NA	NA	NA	chr3;132728709;133236566	0.0017	0.0018	0.3554	NA	NA	NA	NA	NA	NA	NA	NA	NA	NA	NA	NA	NA	NA	NA
cg21415215	0.0078	0.0023	0.0005446	0.0198305	no	+?+-+++	0	1.978	5	0.8522	chr1	162304507	-	NOS1AP;NOS1AP	NM_014697;NM_001164757	Body;Body		OpenSea			TRUE				NA	15_Quies	18_Quies	NA	NA	NA	chr1;161659725;162449756	-0.0002	0.0006	0.6893	NA	NA	NA	NA	NA	NA	NA	NA	NA	NA	NA	NA	NA	NA	NA
cg12045829	0.0114	0.0033	0.0005447	0.0198324	no	-+--+++	24.8	7.976	6	0.2399	chr17	7452926	-	TNFSF12;TNFSF12-TNFSF13	NM_003809;NM_172089	Body;Body	chr17:7452150-7452645	S_Shore			TRUE		17:7451854-7453481	Unclassified	TRUE	2_TssAFlnk	4_TssFlnkD	NA	NA	NA	NA	-0.0034	0.0026	0.1888	rs222857;rs2428362;rs4511593;rs78378222	17;17;17;17	225;225;226;227	Warrington 2019;Warrington 2019;Warrington 2019;Warrington 2019	BW;BW;BW;BW	CLDN7/SLC2A4;CLDN7/SLC2A4;TNFSF12-TNFSF13;TP53	F;M;F;F	Fetal Only;Unclassified;Fetal Only;Unclassified	288363;272652;-2610;-118826	rs74578413	0.013724	NA	NA	NA	NA
cg00946491	0.0103	0.003	0.0005448	0.0198329	no	+++++-+	0	3.448	6	0.7508	chr13	33760517	-	STARD13;STARD13;STARD13	NM_052851;NM_178006;NM_178007	5'UTR;Body;TSS1500		OpenSea			TRUE				NA	5_TxWk	10_EnhA2	NA	NA	NA	chr13;33739854;34167576	0.0002	0.0008	0.8362	rs7983505	13	193	Warrington 2019	BW	KL	F	Unclassified	203344	NA	NA	NA	NA	NA	NA
cg09241267	0.003	0.0009	0.0005449	0.0198329	no	++++++?	0	2.501	5	0.7764	chr14	76630320	+	C14orf118;C14orf118	NM_017972;NM_017926	Body;Body		OpenSea			NA				NA	5_TxWk	6_TxWk	NA	NA	NA	NA	0.0002	0.0005	0.7625	NA	NA	NA	NA	NA	NA	NA	NA	NA	NA	NA	NA	NA	NA	NA
cg01743658	0.0127	0.0037	0.000545	0.0198329	no	-+++?++	0	2.337	5	0.8009	chr14	31859505	+	HEATR5A	NM_015473	TSS1500		OpenSea			NA				NA	5_TxWk	10_EnhA2	NA	NA	NA	NA	-0.0005	0.0007	0.4809	rs10147938	14	198	Warrington 2019	BW	HEATR5A	F	Fetal Only	-26446	NA	NA	NA	NA	NA	NA
cg06634732	0.0042	0.0012	0.000545	0.0198329	no	+++-+++	0	4.104	6	0.6626	chr1	33543179	+				chr1:33546524-33547243	N_Shelf			NA				NA	15_Quies	18_Quies	NA	NA	NA	NA	0.0005	0.0008	0.5277	NA	NA	NA	NA	NA	NA	NA	NA	NA	NA	NA	NA	NA	NA	NA
cg06917772	-0.0086	0.0025	0.000545	0.0198329	no	+-----+	74.9	23.893	6	0.0005465	chr11	126286370	+				chr11:126286451-126286870	N_Shore		DMR	TRUE				TRUE	6_EnhG	8_EnhG2	NA	NA	NA	chr11;125914276;126375435	0.0004	0.001	0.6562	NA	NA	NA	NA	NA	NA	NA	NA	NA	NA	NA	NA	NA	NA	NA
cg15603130	-0.0113	0.0033	0.000545	0.0198329	no	---+--+	53.2	12.813	6	0.04611	chr2	242815174	+	C2orf85	NM_173821	Body	chr2:242815056-242815599	Island			NA	2:242463730-242464498			NA	13_ReprPC	16_ReprPC	NA	NA	NA	NA	0.0006	0.0008	0.441	NA	NA	NA	NA	NA	NA	NA	NA	NA	NA	NA	NA	NA	NA	NA
cg01614883	-0.0011	0.0003	0.0005451	0.0198349	no	-+-+---	82.4	34.135	6	6.334e-06	chr3	38070934	-	PLCD1	NM_006225	Body	chr3:38070394-38071598	Island			NA	3:38045450-38046583	3:38070301-38072091	Unclassified	NA	2_TssAFlnk	4_TssFlnkD	NA	NA	NA	NA	-0.0001	0.0004	0.7403	NA	NA	NA	NA	NA	NA	NA	NA	NA	NA	NA	NA	NA	NA	NA
cg02310273	0.031	0.009	0.0005452	0.0198368	no	+-+++++	60.4	15.164	6	0.01902	chr3	44682165	+	ZNF197;ZNF197	NM_001024855;NM_006991	Body;Body		OpenSea			NA				NA	4_Tx	5_Tx	NA	NA	NA	NA	0.0005	0.0004	0.2478	NA	NA	NA	NA	NA	NA	NA	NA	NA	NA	NA	NA	NA	NA	NA
cg25360385	-0.0123	0.0036	0.0005454	0.0198423	no	+-+---+	6.1	6.39	6	0.381	chr12	51786547	-	GALNT6	NM_007210	TSS1500	chr12:51785279-51785821	S_Shore			NA	12:50072692-50072888	12:51786473-51786816	Unclassified	NA	2_TssAFlnk	4_TssFlnkD	NA	NA	NA	NA	0.0067	0.002	0.0009605	NA	NA	NA	NA	NA	NA	NA	NA	NA	NA	NA	NA	NA	NA	NA
cg16879115	0.0066	0.0019	0.0005455	0.0198442	no	-++++++	56.9	13.934	6	0.03038	chr12	7819180	+	APOBEC1	NM_001644	TSS1500		OpenSea			NA				NA	15_Quies	18_Quies	NA	NA	NA	NA	0.0019	0.0008	0.01627	NA	NA	NA	NA	NA	NA	NA	NA	NA	NA	NA	NA	NA	NA	NA
cg23586595	-0.0129	0.0037	0.0005457	0.0198498	no	------+	0	2.019	6	0.918	chr4	84034390	-	PLAC8;PLAC8	NM_001130715;NM_016619	5'UTR;5'UTR	chr4:84030630-84031309	S_Shelf			NA				NA	5_TxWk	10_EnhA2	NA	NA	NA	NA	-0.0001	0.0002	0.7177	NA	NA	NA	NA	NA	NA	NA	NA	NA	NA	NA	NA	NA	NA	NA
cg12779438	0.0019	0.0006	0.0005459	0.0198553	no	-++++-+	39.6	9.934	6	0.1275	chr14	80328595	-	NRXN3;NRXN3;NRXN3	NM_004796;NM_001105250;NM_138970	3'UTR;3'UTR;3'UTR	chr14:80328014-80328331	S_Shore			NA				NA	15_Quies	18_Quies	Candidate mDMR	-	chr14;80327841;80328617	NA	0	0.0006	0.9301	NA	NA	NA	NA	NA	NA	NA	NA	NA	NA	NA	NA	NA	NA	NA
cg05645316	-0.0161	0.0046	0.000546	0.0198573	no	---+--+	0	3.573	6	0.7343	chr10	90345170	-	LIPJ	NM_001010939	TSS1500	chr10:90342528-90343221	S_Shore			NA				NA	15_Quies	18_Quies	NA	NA	NA	chr10;90333202;90629766	0.0009	0.0005	0.07132	rs558443	10	146	Warrington 2019	BW	RNLS/PTEN	F	Unclassified	331975	NA	NA	NA	NA	NA	NA
cg02138682	0.0263	0.0076	0.0005461	0.0198574	no	-++++++	43.4	10.595	6	0.1017	chr16	84336042	+	WFDC1	NM_021197	Body		OpenSea			NA	16:82893543-82893670			NA	12_EnhBiv	15_EnhBiv	NA	NA	NA	NA	-0.0004	0.0005	0.4595	NA	NA	NA	NA	NA	NA	NA	NA	NA	rs192975781	0.0408	NA	NA	NA	NA
cg22476960	0.0127	0.0037	0.0005461	0.0198574	no	-+-++++	0	3.144	6	0.7906	chr11	124134914	-	OR8G1;OR8G5	NM_001002905;NM_001005198	Body;1stExon		OpenSea			NA				NA	15_Quies	18_Quies	NA	NA	NA	NA	0.0006	0.0011	0.5983	NA	NA	NA	NA	NA	NA	NA	NA	NA	NA	NA	NA	NA	NA	NA
cg03691756	-0.0101	0.0029	0.0005462	0.0198594	no	------+	0	4.331	6	0.632	chr8	91688967	+					OpenSea			TRUE				NA	5_TxWk	6_TxWk	NA	NA	NA	NA	0.0004	0.0009	0.6293	NA	NA	NA	NA	NA	NA	NA	NA	NA	NA	NA	NA	NA	NA	NA
cg10521767	-0.0097	0.0028	0.0005464	0.0198649	no	+-+-+--	69.6	19.762	6	0.003052	chr1	237116052	+					OpenSea			TRUE				NA	14_ReprPCWk	17_ReprPCWk	NA	NA	NA	chr1;236526898;237616730	-0.0029	0.0015	0.05621	NA	NA	NA	NA	NA	NA	NA	NA	NA	NA	NA	NA	NA	NA	NA
cg06884401	-0.0036	0.001	0.0005467	0.0198741	no	------+	49.4	11.848	6	0.06544	chr4	89978251	-	FAM13A;FAM13A	NM_014883;NM_014883	1stExon;5'UTR		OpenSea			NA				NA	1_TssA	3_TssFlnkU	NA	NA	NA	NA	-0.0027	0.0012	0.0277	NA	NA	NA	NA	NA	NA	NA	NA	NA	NA	NA	NA	NA	NA	NA
cg02486421	-0.0092	0.0027	0.0005471	0.0198852	no	----+--	61.2	15.454	6	0.017	chr8	131027724	+				chr8:131028491-131029095	N_Shore			NA		8:131026692-131028100	Promoter_Associated	TRUE	2_TssAFlnk	3_TssFlnkU	NA	NA	NA	NA	0.0026	0.0016	0.1113	NA	NA	NA	NA	NA	NA	NA	NA	NA	NA	NA	NA	NA	NA	NA
ch.9.84078312F	-0.0008	0.0002	0.0005471	0.0198852	no	---+---	34.8	9.201	6	0.1626	chr9	84888492	+					OpenSea			NA				NA	15_Quies	18_Quies	NA	NA	NA	NA	0.0001	0.0001	0.5561	NA	NA	NA	NA	NA	NA	NA	NA	NA	NA	NA	NA	NA	NA	NA
cg15759873	0.0023	0.0007	0.0005473	0.0198892	no	++-++++	0	2.35	6	0.8849	chr2	46746934	-	ATP6V1E2;ATP6V1E2	NM_080653;NM_080653	1stExon;5'UTR		OpenSea			NA				NA	7_Enh	11_EnhWk	NA	NA	NA	NA	0	0.0006	0.9568	rs17034876;rs4953353;rs7596521	2;2;2	27;28;29	Warrington 2019;Warrington 2019;Warrington 2019	BW;BW;BW	EPAS1;EPAS1;SOCS5	F,M;F;M	Fetal and Maternal - Same Direction;Fetal Only;Maternal Only	262624;179658;-171731	NA	NA	NA	NA	NA	NA
cg06521852	-0.0047	0.0014	0.0005474	0.0198892	no	--+----	0	5.072	6	0.5346	chr22	38141419	-	TRIOBP;TRIOBP;TRIOBP	NM_007032;NM_138632;NM_001039141	TSS1500;TSS1500;Body	chr22:38141761-38142999	N_Shore			NA				NA	2_TssAFlnk	3_TssFlnkU	NA	NA	NA	NA	0.0015	0.0015	0.3148	rs5750561	22	270	Warrington 2019	BW	MAFF	F	Unclassified	-453841	rs5756802	0.030332	NA	NA	NA	NA
cg06624527	0.0105	0.003	0.0005474	0.0198892	no	+++-+++	33.1	8.967	6	0.1755	chr12	6898647	+	CD4	NM_000616	TSS200		OpenSea	low-CpG:6768866-6769051		NA		12:6898385-6898881	Promoter_Associated_Cell_type_specific	NA	1_TssA	1_TssA	NA	NA	NA	NA	0	0.0005	0.9992	NA	NA	NA	NA	NA	NA	NA	NA	NA	NA	NA	NA	NA	NA	NA
cg19378039	-0.008	0.0023	0.0005474	0.0198892	no	--+-+-+	26.5	8.16	6	0.2266	chr21	44589331	-	CRYAA	NM_000394	1stExon	chr21:44590612-44590826	N_Shore			NA	21:43461390-43462482			NA	5_TxWk	6_TxWk	NA	NA	NA	chr21;44583954;44613517	-0.0008	0.001	0.4005	NA	NA	NA	NA	NA	NA	NA	NA	NA	NA	NA	NA	NA	NA	NA
cg04848686	-0.0098	0.0028	0.0005475	0.0198911	no	--++--+	17.5	7.274	6	0.2962	chr16	88747591	-	MGC23284;SNAI3	NR_024399;NM_178310	Body;Body	chr16:88747747-88748018	N_Shore			NA		16:88747518-88748794	Promoter_Associated	TRUE	12_EnhBiv	15_EnhBiv	NA	NA	NA	chr16;88700427;88765240	-0.0018	0.0017	0.2871	rs9783782	16	224	Warrington 2019	BW	ZNF469	F	Fetal and Maternal - Same Direction	430306	NA	NA	NA	NA	NA	NA
cg10115779	-0.0028	0.0008	0.0005477	0.0198966	no	+------	0.4	6.024	6	0.4206	chr12	121125731	-	MLEC	NM_014730	Body	chr12:121124111-121125479	S_Shore			NA	12:119610004-119610236			NA	2_TssAFlnk	3_TssFlnkU	NA	NA	NA	NA	0.0005	0.0005	0.2714	rs80019595	12	189	Warrington 2019	BW	HNF1A	F	Unclassified	-291575	NA	NA	NA	NA	NA	NA
cg07928883	0.0035	0.001	0.0005479	0.0199004	no	-++-+++	35.1	9.247	6	0.1602	chr7	149112940	+				chr7:149112306-149112545	S_Shore		RDMR	NA	7:148743764-148743947			NA	7_Enh	10_EnhA2	NA	NA	NA	NA	0.0016	0.0016	0.3225	rs6958858	7	116	Warrington 2019	BW	ZNF783	F	Unclassified	145991	NA	NA	NA	NA	NA	NA
cg14033585	-0.0132	0.0038	0.0005479	0.0199004	no	--++---	16	7.144	6	0.3077	chr15	76124287	+					OpenSea			TRUE				NA	15_Quies	18_Quies	NA	NA	NA	NA	0.0007	0.0006	0.2608	NA	NA	NA	NA	NA	NA	NA	NA	NA	NA	NA	NA	NA	NA	NA
cg18411043	-0.0048	0.0014	0.000548	0.0199023	no	--++---	0	4.905	6	0.5561	chr1	31221135	-	LAPTM5	NM_006762	Body		OpenSea			TRUE		1:31220961-31221740	Promoter_Associated	NA	7_Enh	9_EnhA1	NA	NA	NA	NA	-0.0002	0.0011	0.8825	NA	NA	NA	NA	NA	NA	NA	NA	NA	NA	NA	NA	NA	NA	NA
cg00912738	-0.0113	0.0033	0.0005482	0.0199061	no	--++-+-	39.7	9.955	6	0.1265	chr8	1103240	-				chr8:1105083-1105435	N_Shore		RDMR	NA				NA	9_Het	13_Het	NA	NA	NA	chr8;1101481;1109784	-0.0016	0.0014	0.2567	NA	NA	NA	NA	NA	NA	NA	NA	NA	NA	NA	NA	NA	NA	NA
cg25417529	0.0085	0.0025	0.0005482	0.0199061	no	-++-+++	7.8	6.507	6	0.3689	chr19	11289356	-	KANK2;KANK2	NM_001136191;NM_015493	Body;Body	chr19:11289021-11289248	S_Shore	low-CpG:11150328-11150390		NA				NA	4_Tx	5_Tx	NA	NA	NA	NA	0.0028	0.001	0.007249	NA	NA	NA	NA	NA	NA	NA	NA	NA	rs149142528	0.01336	NA	NA	NA	NA
cg15993723	0.0127	0.0037	0.0005484	0.0199117	no	+++-++-	0	5.195	6	0.519	chr2	110064019	-	SH3RF3	NM_001099289	Body		OpenSea			TRUE				TRUE	5_TxWk	6_TxWk	NA	NA	NA	chr2;110063250;110101663	0.0004	0.0004	0.2484	NA	NA	NA	NA	NA	NA	NA	NA	NA	NA	NA	NA	NA	NA	NA
cg13125627	0.0098	0.0028	0.0005485	0.0199136	no	-+--+++	7.9	6.516	6	0.368	chr8	40010631	-	C8orf4	NM_020130	TSS1500		OpenSea			TRUE				NA	15_Quies	10_EnhA2	NA	NA	NA	NA	0.003	0.0014	0.03762	NA	NA	NA	NA	NA	NA	NA	NA	NA	NA	NA	NA	NA	NA	NA
cg18703502	0.002	0.0006	0.0005487	0.0199174	no	+++-+-+	4.3	6.268	6	0.3938	chr3	149185238	-					OpenSea			TRUE				NA	15_Quies	18_Quies	NA	NA	NA	chr3;148625079;149898128	-0.0008	0.0006	0.1567	NA	NA	NA	NA	NA	NA	NA	NA	NA	rs149352870	0.0151	NA	NA	NA	NA
cg21550024	0.0148	0.0043	0.0005487	0.0199174	no	++--++-	76.3	25.269	6	0.0003045	chr4	123747533	-	FGF2	NM_002006	TSS1500	chr4:123747740-123748980	N_Shore			NA	4:123966983-123967009			TRUE	5_TxWk	11_EnhWk	NA	NA	NA	NA	-0.0007	0.0013	0.5707	NA	NA	NA	NA	NA	NA	NA	NA	NA	rs308399	0.055805	NA	NA	NA	NA
cg08640619	-0.0054	0.0016	0.0005489	0.0199212	no	--+----	0	1.819	6	0.9356	chr1	157989520	-	KIRREL	NM_018240	Body		OpenSea			TRUE				TRUE	7_Enh	9_EnhA1	NA	NA	NA	chr1;157425123;158000694	0.0004	0.0004	0.2978	NA	NA	NA	NA	NA	NA	NA	NA	NA	NA	NA	NA	NA	NA	NA
cg10173831	-0.0095	0.0027	0.0005489	0.0199212	no	+-+---+	63.3	16.358	6	0.01196	chr16	1796058	+	MAPK8IP3;MAPK8IP3	NM_001040439;NM_015133	Body;Body	chr16:1796810-1797229	N_Shore			TRUE				TRUE	6_EnhG	8_EnhG2	NA	NA	NA	NA	-0.0017	0.0007	0.01462	NA	NA	NA	NA	NA	NA	NA	NA	NA	NA	NA	NA	NA	NA	NA
cg06112967	0.0022	0.0006	0.0005491	0.0199233	no	+-+-+-+	43	10.531	6	0.104	chr2	231085725	-	SP110;SP110;SP110	NM_004510;NM_004509;NM_080424	TSS1500;TSS1500;TSS1500		OpenSea			NA				NA	5_TxWk	6_TxWk	NA	NA	NA	NA	0.0034	0.0009	0.0002575	NA	NA	NA	NA	NA	NA	NA	NA	NA	rs1896260	0.026532	NA	NA	NA	NA
cg13566436	0.0076	0.0022	0.0005491	0.0199233	no	+++-+++	0	2.424	6	0.8769	chr1	25240865	-	RUNX3;RUNX3	NM_001031680;NM_004350	Body;Body		OpenSea			TRUE	1:25113449-25113559	1:25240864-25241072	Gene_Associated_Cell_type_specific	TRUE	12_EnhBiv	15_EnhBiv	NA	NA	NA	NA	-0.0016	0.001	0.1191	NA	NA	NA	NA	NA	NA	NA	NA	NA	NA	NA	NA	NA	NA	NA
cg23980859	-0.0084	0.0024	0.0005491	0.0199233	no	------+	0	5.099	6	0.5312	chr1	55844285	-					OpenSea			TRUE		1:55843652-55844892	Unclassified	NA	15_Quies	18_Quies	NA	NA	NA	NA	-0.0016	0.0014	0.2508	NA	NA	NA	NA	NA	NA	NA	NA	NA	NA	NA	NA	NA	NA	NA
cg00339241	-0.0056	0.0016	0.0005494	0.0199307	no	--+----	0	1.726	6	0.9431	chr15	41196012	+	VPS18	NM_020857	3'UTR		OpenSea			NA		15:41195941-41196597	Promoter_Associated	NA	6_EnhG	7_EnhG1	NA	NA	NA	NA	-0.0014	0.001	0.1377	rs2928148	15	203	Warrington 2019	BW	INO80	M	Maternal Only	-205538	NA	NA	NA	NA	NA	NA
cg16822095	-0.0118	0.0034	0.0005494	0.0199307	no	--++---	43.5	10.612	6	0.1011	chr17	38074753	-	GSDMB;GSDMB;GSDMB;GSDMB	NM_018530;NM_001042471;NM_001165958;NM_001165959	TSS1500;5'UTR;5'UTR;5'UTR		OpenSea			NA		17:38074644-38075032	Unclassified_Cell_type_specific	NA	6_EnhG	9_EnhA1	NA	NA	NA	NA	0.0008	0.0008	0.2785	NA	NA	NA	NA	NA	NA	NA	NA	NA	NA	NA	NA	NA	NA	NA
cg09362796	0.006	0.0017	0.0005496	0.0199328	no	++-+++-	43.7	10.656	6	0.0996	chr4	3204792	-	HTT	NM_002111	Body		OpenSea			TRUE	4:3174549-3174642			NA	7_Enh	11_EnhWk	NA	NA	NA	NA	-0.0037	0.0026	0.1538	NA	NA	NA	NA	NA	NA	NA	NA	NA	NA	NA	NA	NA	NA	NA
cg10380760	-0.0065	0.0019	0.0005496	0.0199328	no	------+	9.3	6.614	6	0.358	chr19	49993143	-	RPL13AP5;SNORD33;SNORD35A;SNORD34;RPL13A;SNORD32A	NR_026712;NR_000020;NR_000018;NR_000019;NM_012423;NR_000021	Body;TSS1500;TSS1500;TSS1500;Body;TSS200	chr19:49991240-49991518	S_Shore			NA		19:49993036-49993785	Promoter_Associated	NA	6_EnhG	7_EnhG1	NA	NA	NA	NA	-0.0014	0.0011	0.1965	NA	NA	NA	NA	NA	NA	NA	NA	NA	NA	NA	NA	NA	NA	NA
cg19100810	-0.001	0.0003	0.0005496	0.0199328	no	+----+-	55.1	13.364	6	0.0376	chr3	12882968	+	RPL32;SNORA7A;RPL32;RPL32	NM_000994;NR_002582;NM_001007074;NM_001007073	5'UTR;TSS1500;TSS1500;5'UTR	chr3:12882534-12883073	Island			NA	3:12857535-12858073	3:12882307-12883577	Promoter_Associated	TRUE	1_TssA	1_TssA	NA	NA	NA	NA	-0.0005	0.0003	0.05156	NA	NA	NA	NA	NA	NA	NA	NA	NA	NA	NA	NA	NA	NA	NA
cg12392104	0.0109	0.0032	0.0005497	0.0199329	no	-++-++-	44.1	10.731	6	0.09706	chr15	55665153	-	CCPG1;MIR628;CCPG1	NM_020739;NR_030358;NM_004748	Body;Body;Body		OpenSea			NA				NA	5_TxWk	6_TxWk	NA	NA	NA	NA	0.0015	0.0011	0.1829	NA	NA	NA	NA	NA	NA	NA	NA	NA	NA	NA	NA	NA	NA	NA
cg20038366	0.0297	0.0086	0.0005497	0.0199329	no	+++++++	0	3.669	6	0.7214	chr8	1885997	-	ARHGEF10	NM_014629	Body		OpenSea			NA	8:1873274-1873405			NA	5_TxWk	6_TxWk	NA	NA	NA	NA	0.0003	0.0004	0.359	NA	NA	NA	NA	NA	NA	NA	NA	NA	NA	NA	NA	NA	NA	NA
cg00147160	-0.0068	0.002	0.0005498	0.0199331	no	+-+---+	0	5.71	6	0.4565	chr1	26503991	+	CNKSR1;CNKSR1;CNKSR1	NR_023345;NM_006314;NM_006314	Body;5'UTR;1stExon		OpenSea			TRUE				TRUE	7_Enh	9_EnhA1	NA	NA	NA	NA	0.0003	0.0014	0.8142	NA	NA	NA	NA	NA	NA	NA	NA	NA	rs17356937	0.153655	NA	NA	NA	NA
cg08635249	-0.0005	0.0001	0.0005498	0.0199331	no	-------	0	5.926	6	0.4315	chr7	127983877	-	RBM28;RBM28;RBM28;RBM28	NM_001166135;NM_001166135;NM_018077;NM_018077	1stExon;5'UTR;5'UTR;1stExon	chr7:127983683-127984096	Island			NA	7:127770870-127771326	7:127983426-127984339	Promoter_Associated	NA	1_TssA	1_TssA	NA	NA	NA	NA	0	0.0002	0.9235	rs13231367;rs6467157	7;7	115;115	Warrington 2019;Warrington 2019	BW;BW	SND1;SND1	M;F	Fetal and Maternal - Same Direction;Fetal and Maternal - Same Direction	474807;323114	NA	NA	NA	NA	NA	NA
cg02524863	-0.0135	0.0039	0.0005501	0.0199376	no	--+----	0	2.235	6	0.8968	chr3	193858041	-				chr3:193858770-193859695	N_Shore			TRUE				NA	7_Enh	9_EnhA1	NA	NA	NA	NA	0.005	0.0015	0.0008337	NA	NA	NA	NA	NA	NA	NA	NA	NA	NA	NA	NA	NA	NA	NA
cg12359809	-0.0116	0.0033	0.0005502	0.0199376	no	+-----+	39.8	9.962	6	0.1263	chr1	228246632	-	WNT3A	NM_033131	Body	chr1:228246631-228247197	Island			NA				NA	12_EnhBiv	15_EnhBiv	NA	NA	NA	chr1;228000001;228264376	0.0005	0.0013	0.6883	rs708122	1	21	Warrington 2019	BW (+GA)	WNT3A	F	Unclassified	29635	NA	NA	NA	NA	NA	NA
cg13834670	-0.0074	0.0022	0.0005502	0.0199376	no	-------	0	2.217	6	0.8987	chr9	129677390	-	RALGPS1	NM_014636	5'UTR	chr9:129676764-129677415	Island			NA	9:128716477-128717820	9:129676449-129678068	Unclassified	NA	7_Enh	2_TssFlnk	NA	NA	NA	NA	-0.0033	0.0011	0.00178	NA	NA	NA	NA	NA	NA	NA	NA	NA	NA	NA	NA	NA	NA	NA
cg24130287	-0.0135	0.0039	0.0005502	0.0199376	no	--+----	0	5.018	6	0.5414	chr15	73615761	-	HCN4	NM_005477	Body		OpenSea			NA	15:71402223-71403306			NA	14_ReprPCWk	17_ReprPCWk	NA	NA	NA	NA	-0.0002	0.0012	0.8855	NA	NA	NA	NA	NA	NA	NA	NA	NA	NA	NA	NA	NA	NA	NA
cg10277811	0.0111	0.0032	0.0005503	0.0199376	no	+++-+++	47.4	11.415	6	0.07637	chr17	68049474	-					OpenSea			TRUE				NA	15_Quies	18_Quies	NA	NA	NA	chr17;68048283;68099365	0.0009	0.0011	0.423	rs11867479;rs10221267	17;17	233;234	Warrington 2019;Warrington 2019	BW;BW	KCNJ16;KCNJ2	F;F	Fetal Only;Fetal Only	-40733;-415188	NA	NA	NA	NA	NA	NA
cg18308535	0.0056	0.0016	0.0005503	0.0199376	no	-++-+++	25.3	8.036	6	0.2355	chr19	18652534	+	FKBP8	NM_012181	Body	chr19:18653766-18654531	N_Shore			NA				NA	6_EnhG	7_EnhG1	NA	NA	NA	NA	0.0007	0.0006	0.2555	NA	NA	NA	NA	NA	NA	NA	NA	NA	NA	NA	NA	NA	NA	NA
cg22697657	-0.0025	0.0007	0.0005503	0.0199376	no	-------	0	5.098	6	0.5314	chr1	3542188	+	TPRG1L	NM_182752	Body	chr1:3540767-3542241	Island			NA	1:3530535-3532210			NA	1_TssA	1_TssA	NA	NA	NA	NA	-0.0005	0.0004	0.2469	NA	NA	NA	NA	NA	NA	NA	NA	NA	NA	NA	NA	NA	NA	NA
cg12903530	0.008	0.0023	0.0005504	0.0199376	no	++--+++	6.8	6.441	6	0.3757	chr1	181097897	-					OpenSea			TRUE				NA	7_Enh	9_EnhA1	NA	NA	NA	NA	0.0028	0.0015	0.05926	NA	NA	NA	NA	NA	NA	NA	NA	NA	NA	NA	NA	NA	NA	NA
cg18560638	-0.0104	0.003	0.0005504	0.0199376	no	--++--+	27.6	8.283	6	0.2181	chr13	100008200	+	UBAC2;UBAC2;UBAC2;MIR623	NM_001144072;NM_177967;NR_026644;NR_030353	Body;Body;Body;TSS200		OpenSea			NA				NA	7_Enh	9_EnhA1	NA	NA	NA	NA	-0.0051	0.0023	0.02866	NA	NA	NA	NA	NA	NA	NA	NA	NA	NA	NA	NA	NA	NA	NA
cg26588612	0.0043	0.0012	0.0005504	0.0199376	no	+++-+++	0	3.083	6	0.7984	chr6	148562337	-					OpenSea			TRUE				NA	7_Enh	10_EnhA2	NA	NA	NA	NA	-0.0002	0.0008	0.7994	NA	NA	NA	NA	NA	NA	NA	NA	NA	NA	NA	NA	NA	NA	NA
cg07399395	0.0051	0.0015	0.0005505	0.0199395	no	-++++++	39.1	9.851	6	0.1311	chr6	26598941	+	ABT1	NM_013375	3'UTR	chr6:26597125-26597552	S_Shore			NA				NA	4_Tx	5_Tx	NA	NA	NA	NA	-0.0001	0.0012	0.9521	rs9379832;rs809871	6;6	78;79	Warrington 2019;Warrington 2019	BW;BW	HIST1H2BE/HIST1H2BH;HIST1H2BE/HIST1H2BH	F;M	Unclassified;Unclassified	412741;342415	NA	NA	NA	NA	NA	NA
cg04635849	0.008	0.0023	0.0005506	0.0199397	no	+++-+++	19.9	7.494	6	0.2776	chr7	29519409	+	CHN2;CHN2	NM_001039936;NM_004067	TSS200;Body		OpenSea			NA				NA	7_Enh	11_EnhWk	NA	NA	NA	NA	-0.0015	0.0011	0.1646	NA	NA	NA	NA	NA	NA	NA	NA	NA	NA	NA	NA	NA	NA	NA
cg14319473	0.0014	0.0004	0.0005506	0.0199397	no	+++++-+	0	2.157	6	0.9047	chr9	129242481	+	FAM125B	NM_033446	Body	chr9:129244737-129245247	N_Shelf			NA	9:128282184-128282470			NA	5_TxWk	6_TxWk	NA	NA	NA	NA	-0.0004	0.0003	0.2617	NA	NA	NA	NA	NA	NA	NA	NA	NA	rs118038373	0.010417	NA	NA	NA	NA
cg05154390	-0.0052	0.0015	0.0005508	0.0199417	no	------+	0	5.894	6	0.4352	chr1	36929274	-	MRPS15	NM_031280	Body	chr1:36929414-36930131	N_Shore			NA				NA	2_TssAFlnk	3_TssFlnkU	NA	NA	NA	chr1;36779762;37270963	-0.0041	0.0011	0.000211	NA	NA	NA	NA	NA	NA	NA	NA	NA	NA	NA	NA	NA	NA	NA
cg10283277	-0.0071	0.002	0.0005508	0.0199417	no	----+--	15.9	7.136	6	0.3085	chr11	111472630	-	SIK2	NM_015191	TSS1500	chr11:111472723-111473939	N_Shore			NA		11:111472192-111473173	Promoter_Associated	NA	2_TssAFlnk	3_TssFlnkU	NA	NA	NA	NA	-0.0001	0.0003	0.6602	rs57414412	11	173	Warrington 2019	BW	CRYAB	F	Unclassified	-296801	rs147506751	0.011	NA	NA	NA	NA
cg27076223	-0.011	0.0032	0.0005508	0.0199417	no	--+---+	32.7	8.916	6	0.1784	chr4	40632858	-	RBM47	NM_001098634	TSS1500	chr4:40631740-40632587	S_Shore	low-CpG:40327532-40327627	RDMR	NA	4:40327446-40327618	4:40632715-40632883	Unclassified_Cell_type_specific	NA	2_TssAFlnk	3_TssFlnkU	NA	NA	NA	NA	0.0032	0.0018	0.08803	NA	NA	NA	NA	NA	NA	NA	NA	NA	NA	NA	NA	NA	NA	NA
cg24491784	0.0063	0.0018	0.0005509	0.0199436	no	+++-+++	35.3	9.277	6	0.1586	chr15	96887824	+				chr15:96887793-96888030	Island		RDMR	TRUE		15:96887705-96889554	Unclassified	NA	5_TxWk	10_EnhA2	NA	NA	NA	NA	0.0005	0.0009	0.5953	rs55958435	15	212	Warrington 2019	BW	NR2F2	F	Unclassified	35186	rs76890238	0.062706	NA	NA	NA	NA
cg09552510	0.0078	0.0022	0.0005512	0.0199528	no	++--+++	0	3.191	6	0.7845	chr11	58980665	-	MPEG1	NM_001039396	TSS200		OpenSea			NA				NA	7_Enh	9_EnhA1	NA	NA	NA	chr11;58808174;59043273	0.0006	0.0011	0.6008	NA	NA	NA	NA	NA	NA	NA	NA	NA	NA	NA	NA	NA	NA	NA
cg09922895	0.0047	0.0014	0.0005514	0.0199566	no	-+++++-	0	4.658	6	0.5884	chr10	97038583	+	PDLIM1	NM_020992	Body		OpenSea			TRUE				NA	5_TxWk	6_TxWk	NA	NA	NA	NA	0.0001	0.0009	0.9242	NA	NA	NA	NA	NA	NA	NA	NA	NA	NA	NA	rs45526538	0.000846	rs45526538	0.000846
cg09964921	0.003	0.0009	0.0005514	0.0199566	no	+---+++	16	7.146	6	0.3075	chr21	35885767	+					OpenSea			NA				NA	7_Enh	11_EnhWk	NA	NA	NA	chr21;35321130;36181060	0.002	0.0017	0.2228	NA	NA	NA	NA	NA	NA	NA	NA	NA	NA	NA	NA	NA	NA	NA
cg15338159	0.009	0.0026	0.0005515	0.0199585	no	-++++-+	8.2	6.539	6	0.3656	chr2	106055507	-	FHL2	NM_201557	TSS1500		OpenSea			TRUE				NA	7_Enh	9_EnhA1	NA	NA	NA	NA	-0.0013	0.0011	0.2463	NA	NA	NA	NA	NA	NA	NA	NA	NA	NA	NA	NA	NA	NA	NA
cg01200177	-0.0041	0.0012	0.0005516	0.0199586	no	--++---	0	3.078	6	0.799	chr2	128616082	+	POLR2D	NM_004805	TSS1500	chr2:128615479-128616004	S_Shore		CDMR	NA		2:128614911-128616171	Promoter_Associated	NA	1_TssA	1_TssA	NA	NA	NA	NA	-0.002	0.0022	0.3462	NA	NA	NA	NA	NA	NA	NA	NA	NA	NA	NA	NA	NA	NA	NA
cg07735998	-0.0129	0.0037	0.0005516	0.0199586	no	--?---?	0	1.661	4	0.7977	chr8	59789984	-	TOX	NM_014729	Body		OpenSea			TRUE				NA	15_Quies	18_Quies	NA	NA	NA	NA	0.0067	0.002	0.0009475	NA	NA	NA	NA	NA	NA	NA	NA	NA	NA	NA	NA	NA	NA	NA
cg15787039	-0.0095	0.0027	0.0005518	0.0199641	no	------+	11.9	6.808	6	0.3389	chr15	32934185	+	SCG5;SCG5	NM_001144757;NM_003020	5'UTR;5'UTR		OpenSea			TRUE				NA	7_Enh	4_TssFlnkD	NA	NA	NA	NA	0.0023	0.0015	0.1155	NA	NA	NA	NA	NA	NA	NA	NA	NA	NA	NA	NA	NA	NA	NA
cg08476843	0.0083	0.0024	0.0005521	0.0199733	no	++++++-	0	4.139	6	0.6578	chr13	33760215	+	STARD13;STARD13;STARD13;STARD13	NM_178007;NM_052851;NM_178007;NM_178006	1stExon;5'UTR;5'UTR;Body		OpenSea			NA				NA	7_Enh	9_EnhA1	NA	NA	NA	chr13;33739854;34167576	-0.0002	0.0005	0.7085	rs7983505	13	193	Warrington 2019	BW	KL	F	Unclassified	203042	NA	NA	NA	NA	NA	NA
cg07306190	-0.0035	0.001	0.0005523	0.019977	no	--+----	0	2.016	6	0.9182	chr6	34760872	+	UHRF1BP1	NM_017754	Body	chr6:34759534-34760309	S_Shore			NA		6:34760676-34760940	Promoter_Associated	NA	1_TssA	1_TssA	NA	NA	NA	NA	0.0003	0.0006	0.6727	NA	NA	NA	NA	NA	NA	NA	NA	NA	NA	NA	NA	NA	NA	NA
cg24513522	-0.0112	0.0033	0.0005523	0.019977	no	--++---	6.8	6.438	6	0.376	chr17	77393929	-	HRNBP3	NM_001082575	5'UTR		OpenSea			NA	17:74905524-74905762			NA	13_ReprPC	16_ReprPC	NA	NA	NA	NA	-0.0016	0.0012	0.1808	NA	NA	NA	NA	NA	NA	NA	NA	NA	NA	NA	NA	NA	NA	NA
cg24683623	0.0098	0.0028	0.0005524	0.0199789	no	++--++-	22.9	7.782	6	0.2545	chr4	123747447	+	FGF2	NM_002006	TSS1500	chr4:123747740-123748980	N_Shore			NA		4:123747288-123747526	Unclassified_Cell_type_specific	TRUE	5_TxWk	11_EnhWk	NA	NA	NA	NA	-0.0013	0.0017	0.4391	NA	NA	NA	NA	NA	NA	NA	NA	NA	NA	NA	NA	NA	NA	NA
cg03283282	-0.0009	0.0003	0.0005525	0.0199791	no	--?+--+	24.5	6.623	5	0.2503	chr4	40579075	+	RBM47	NM_001098634	5'UTR		OpenSea			TRUE				TRUE	7_Enh	9_EnhA1	NA	NA	NA	NA	0.0027	0.001	0.005903	NA	NA	NA	NA	NA	NA	NA	NA	NA	rs77236363	0.127459	NA	NA	NA	NA
cg25015733	0.0045	0.0013	0.0005525	0.0199791	no	-+-+++-	10.3	6.691	6	0.3504	chr2	99342986	-	MGAT4A	NM_012214	5'UTR	chr2:99346882-99348177	N_Shelf			NA				NA	5_TxWk	6_TxWk	NA	NA	NA	NA	-0.0054	0.0015	0.000346	NA	NA	NA	NA	NA	NA	NA	NA	NA	NA	NA	NA	NA	NA	NA
cg09293614	0.0051	0.0015	0.0005528	0.0199882	no	-++-+++	30.6	8.652	6	0.1941	chr19	1378043	+	MUM1;MUM1	NR_024247;NM_032853	Body;3'UTR	chr19:1377844-1378266	Island			NA	19:1328845-1329236			NA	4_Tx	5_Tx	NA	NA	NA	NA	0.0005	0.0007	0.501	NA	NA	NA	NA	NA	NA	NA	NA	NA	NA	NA	NA	NA	NA	NA
cg06885583	0.0078	0.0023	0.0005529	0.0199884	no	+++++++	0	4.851	6	0.5631	chr11	10715445	+	MRVI1;MRVI1;MRVI1;MRVI1;MRVI1	NM_001100167;NM_001100163;NM_001100163;NM_130385;NM_130385	TSS1500;1stExon;5'UTR;1stExon;5'UTR		OpenSea	low-CpG:10671608-10672092		NA				NA	7_Enh	10_EnhA2	NA	NA	NA	NA	-0.0003	0.0004	0.5132	rs4444073	11	162	Warrington 2019	BW	ADM	F	Fetal Only	383781	NA	NA	NA	NA	NA	NA
cg26075966	0.0117	0.0034	0.0005529	0.0199884	no	+++-++-	0	5.203	6	0.518	chr7	44999021	+				chr7:45002111-45002845	N_Shelf			NA		7:44999006-44999571	Promoter_Associated_Cell_type_specific	NA	14_ReprPCWk	17_ReprPCWk	NA	NA	NA	NA	0.0003	0.0013	0.833	NA	NA	NA	NA	NA	NA	NA	NA	NA	NA	NA	rs76306505	0.011295	NA	NA
cg18788725	-0.0152	0.0044	0.0005531	0.0199939	no	--+----	61.1	15.406	6	0.01733	chr19	45512122	-	RELB	NM_006509	Body	chr19:45515163-45515560	N_Shelf			NA				NA	5_TxWk	6_TxWk	NA	NA	NA	NA	0.0013	0.0012	0.2856	NA	NA	NA	NA	NA	NA	NA	NA	NA	NA	NA	NA	NA	NA	NA
cg26486441	-0.0114	0.0033	0.0005536	0.0200102	no	--++---	3.9	6.242	6	0.3966	chr16	1255459	+	CACNA1H;CACNA1H	NM_021098;NM_001005407	Body;Body	chr16:1254108-1254375	S_Shore			NA	16:1194803-1195590			NA	13_ReprPC	16_ReprPC	NA	NA	NA	chr16;1250908;1291520	-0.0007	0.0013	0.6226	NA	NA	NA	NA	NA	NA	NA	NA	NA	NA	NA	NA	NA	NA	NA
cg16055185	-0.0105	0.003	0.0005538	0.0200157	no	--+----	0	4.193	6	0.6506	chr10	79150517	+	KCNMA1;KCNMA1;KCNMA1;KCNMA1	NM_001161353;NM_001161352;NM_002247;NM_001014797	Body;Body;Body;Body		OpenSea			TRUE				NA	15_Quies	18_Quies	NA	NA	NA	NA	-0.0002	0.0009	0.8217	NA	NA	NA	NA	NA	NA	NA	NA	NA	NA	NA	NA	NA	NA	NA
cg02152351	-0.0114	0.0033	0.0005539	0.0200176	no	+------	52.1	12.539	6	0.05098	chr6	8436296	+	SLC35B3;SLC35B3;SLC35B3	NM_015948;NM_001142540;NM_001142541	TSS1500;TSS1500;TSS1500	chr6:8435314-8436141	S_Shore			NA	6:8381262-8381314	6:8435097-8436522	Promoter_Associated	NA	7_Enh	9_EnhA1	NA	NA	NA	NA	0.0012	0.0017	0.4629	NA	NA	NA	NA	NA	NA	NA	NA	NA	NA	NA	NA	NA	NA	NA
ch.4.142726813F	-0.0031	0.0009	0.000554	0.0200195	no	-------	0	4.632	6	0.5918	chr4	142507363	+					OpenSea			NA				NA	15_Quies	18_Quies	NA	NA	NA	NA	0.0001	0.0003	0.7802	NA	NA	NA	NA	NA	NA	NA	NA	NA	NA	NA	NA	NA	NA	NA
cg13073589	0.0089	0.0026	0.0005542	0.020025	no	+++--++	61.1	15.443	6	0.01708	chr1	172517922	+	C1orf9;C1orf9	NM_016227;NM_014283	Body;Body		OpenSea			TRUE				NA	15_Quies	18_Quies	NA	NA	NA	NA	0.0007	0.0004	0.07372	NA	NA	NA	NA	NA	NA	NA	NA	NA	NA	NA	NA	NA	NA	NA
cg11354682	-0.0123	0.0036	0.0005543	0.0200269	no	-------	0	1.462	6	0.962	chr19	10978833	-	C19orf38	NM_001136482	Body	chr19:10981486-10983266	N_Shelf			NA		19:10978663-10978918	Unclassified_Cell_type_specific	NA	7_Enh	9_EnhA1	NA	NA	NA	NA	0.0022	0.0023	0.3359	NA	NA	NA	NA	NA	NA	NA	NA	NA	NA	NA	NA	NA	NA	NA
cg02141084	-0.0025	0.0007	0.0005544	0.020027	no	--++---	26.3	8.142	6	0.2278	chr12	8834151	+					OpenSea			NA		12:8833273-8835141	Unclassified	NA	7_Enh	9_EnhA1	NA	NA	NA	NA	0.0053	0.0018	0.002693	NA	NA	NA	NA	NA	NA	NA	NA	NA	NA	NA	NA	NA	NA	NA
cg05956521	-0.011	0.0032	0.0005544	0.020027	no	--++--+	0	4.733	6	0.5785	chr1	157668115	-	FCRL3	NM_052939	Body		OpenSea			NA				NA	15_Quies	18_Quies	NA	NA	NA	chr1;157425123;158000694	-0.0009	0.0009	0.3097	NA	NA	NA	NA	NA	NA	NA	NA	NA	NA	NA	NA	NA	NA	NA
cg08716982	0.009	0.0026	0.0005545	0.0200272	no	++--+++	0	3.507	6	0.7431	chr5	179640174	-				chr5:179636009-179636444	S_Shelf			NA				NA	7_Enh	11_EnhWk	NA	NA	NA	NA	-0.0038	0.002	0.06003	NA	NA	NA	NA	NA	NA	NA	NA	NA	NA	NA	NA	NA	NA	NA
cg18123037	0.0019	0.0005	0.0005545	0.0200272	no	++++-++	0	3.992	6	0.6778	chr12	6733181	+	LPAR5;LPAR5	NM_001142961;NM_020400	5'UTR;5'UTR	chr12:6729248-6730310	S_Shelf			NA				NA	7_Enh	9_EnhA1	NA	NA	NA	NA	0.0005	0.0004	0.2158	NA	NA	NA	NA	NA	NA	NA	NA	NA	NA	NA	NA	NA	NA	NA
cg13774825	0.0077	0.0022	0.0005546	0.0200291	no	+++-+++	42	10.351	6	0.1106	chr14	105263191	-	AKT1;AKT1	NM_001014432;NM_001014431	TSS1500;TSS1500	chr14:105261334-105261624	S_Shore			NA		14:105262969-105263563	Unclassified_Cell_type_specific	NA	7_Enh	11_EnhWk	NA	NA	NA	chr14;105259906;105306532	-0.0006	0.0011	0.6136	NA	NA	NA	NA	NA	NA	NA	NA	NA	NA	NA	NA	NA	NA	NA
cg00182893	-0.0058	0.0017	0.0005547	0.020031	no	--+---+	0	4.411	6	0.6213	chr6	139861189	-					OpenSea			TRUE				TRUE	7_Enh	9_EnhA1	NA	NA	NA	NA	0.0045	0.0025	0.07704	NA	NA	NA	NA	NA	NA	NA	NA	NA	NA	NA	NA	NA	NA	NA
cg07202981	-0.0016	0.0005	0.0005549	0.020033	no	--+----	38.8	9.801	6	0.1333	chr10	97850155	+				chr10:97849568-97850095	S_Shore			NA	10:97839559-97840146	10:97849319-97850356	Promoter_Associated	TRUE	8_ZNF/Rpts	1_TssA	NA	NA	NA	NA	-0.0004	0.0004	0.2845	NA	NA	NA	NA	NA	NA	NA	NA	NA	NA	NA	NA	NA	NA	NA
cg07670676	0.0056	0.0016	0.0005549	0.020033	no	+++++++	9.5	6.628	6	0.3566	chr10	100171689	+	PYROXD2	NM_032709	Body		OpenSea			TRUE				NA	5_TxWk	6_TxWk	NA	NA	NA	NA	0.0001	0.0005	0.799	NA	NA	NA	NA	NA	NA	NA	NA	NA	NA	NA	NA	NA	NA	NA
cg19767800	0.0109	0.0032	0.0005549	0.020033	no	++-+++-	41.5	10.248	6	0.1146	chr5	92914085	-	FLJ42709;FLJ42709	NR_021490;NR_021491	Body;Body	chr5:92914770-92917337	N_Shore		RDMR	NA	5:92939792-92939856			NA	12_EnhBiv	15_EnhBiv	NA	NA	NA	chr5;91711885;92931994	0.0011	0.0007	0.1344	NA	NA	NA	NA	NA	NA	NA	NA	NA	NA	NA	NA	NA	NA	NA
cg09620840	-0.0084	0.0024	0.0005551	0.0200385	no	+--+--+	39.8	9.962	6	0.1263	chr6	30458149	+	HLA-E	NM_005516	Body	chr6:30457369-30458175	Island			NA	6:30565161-30566141	6:30457785-30458254	Promoter_Associated	NA	3_TxFlnk	8_EnhG2	NA	NA	NA	NA	-0.0007	0.0004	0.05122	NA	NA	NA	NA	NA	NA	NA	NA	NA	NA	NA	NA	NA	NA	NA
cg10766021	0.0058	0.0017	0.0005552	0.0200387	no	+++-+++	46.8	11.269	6	0.08041	chr7	148983373	+	ZNF783	NR_015357	Body	chr7:148982079-148982675	S_Shore			NA		7:148983311-148983578	Unclassified_Cell_type_specific	NA	7_Enh	11_EnhWk	NA	NA	NA	NA	-0.0028	0.001	0.006415	rs6958858	7	116	Warrington 2019	BW	ZNF783	F	Unclassified	16424	NA	NA	NA	NA	NA	NA
cg23586659	0.0115	0.0033	0.0005552	0.0200387	no	++-++-+	8.7	6.574	6	0.3621	chr1	225671990	-					OpenSea			NA	1:223738452-223738640			NA	5_TxWk	6_TxWk	NA	NA	NA	NA	0.0001	0.0003	0.7655	NA	NA	NA	NA	NA	NA	NA	NA	NA	NA	NA	NA	NA	NA	NA
cg10989517	-0.0046	0.0013	0.0005554	0.0200424	no	---+---	0	1.827	6	0.9349	chr11	18034024	-	SERGEF	NM_012139	Body	chr11:18034129-18035268	N_Shore			NA	11:17990401-17991844			NA	2_TssAFlnk	3_TssFlnkU	NA	NA	NA	NA	0.0007	0.0008	0.3699	NA	NA	NA	NA	NA	NA	NA	NA	NA	NA	NA	NA	NA	NA	NA
cg24114899	0.0072	0.0021	0.0005554	0.0200424	no	+++-+++	20.4	7.537	6	0.274	chr1	47901721	-	MGC12982;FOXD2;FOXD2	NR_026878;NM_004474;NM_004474	TSS1500;1stExon;5'UTR	chr1:47902793-47905518	N_Shore		RDMR	NA		1:47901459-47902857	Promoter_Associated	NA	13_ReprPC	16_ReprPC	NA	NA	NA	NA	0.004	0.0016	0.01271	NA	NA	NA	NA	NA	NA	NA	NA	NA	NA	NA	NA	NA	NA	NA
cg00057663	-0.0048	0.0014	0.0005557	0.0200498	no	-------	0	0.786	6	0.9925	chr2	105945629	-	TGFBRAP1;TGFBRAP1	NM_001142621;NM_004257	5'UTR;5'UTR	chr2:105946164-105946773	N_Shore			NA		2:105945037-105946923	Promoter_Associated_Cell_type_specific	NA	2_TssAFlnk	3_TssFlnkU	NA	NA	NA	NA	-0.0008	0.0005	0.1025	NA	NA	NA	NA	NA	NA	NA	NA	NA	NA	NA	NA	NA	NA	NA
cg22318139	0.005	0.0014	0.0005557	0.0200498	no	+?+++-+	52.8	10.584	5	0.06027	chr11	78756275	-	ODZ4	NM_001098816	Body		OpenSea			TRUE				NA	14_ReprPCWk	17_ReprPCWk	NA	NA	NA	NA	0	0.0009	0.9641	NA	NA	NA	NA	NA	NA	NA	NA	NA	NA	NA	NA	NA	NA	NA
cg26514942	0.0034	0.001	0.0005559	0.0200553	no	-+-+++-	61.1	15.413	6	0.01728	chr2	103378506	+	TMEM182;TMEM182	NM_144632;NM_144632	1stExon;5'UTR		OpenSea			NA				NA	15_Quies	18_Quies	NA	NA	NA	chr2;103000001;104642019	-0.0004	0.0005	0.4509	NA	NA	NA	NA	NA	NA	NA	NA	NA	NA	NA	NA	NA	NA	NA
cg01643250	-0.0129	0.0037	0.000556	0.0200554	no	--+----	0	1.146	6	0.9795	chr19	15292485	-	NOTCH3	NM_000435	Body	chr19:15292399-15292632	Island			NA	19:15153430-15153581			NA	6_EnhG	7_EnhG1	NA	NA	NA	NA	0	0.0002	0.8021	NA	NA	NA	NA	NA	NA	NA	NA	NA	rs1043997	0.238393	NA	NA	NA	NA
cg27190145	0.007	0.002	0.000556	0.0200554	no	-++-++-	50.6	12.134	6	0.05904	chr6	39761304	+	DAAM2	NM_015345	5'UTR	chr6:39760066-39760426	S_Shore		RDMR	TRUE				NA	12_EnhBiv	15_EnhBiv	NA	NA	NA	NA	0.0025	0.0014	0.06294	NA	NA	NA	NA	NA	NA	NA	NA	NA	NA	NA	NA	NA	NA	NA
cg10440835	-0.0128	0.0037	0.0005564	0.0200664	no	--++---	0	3.681	6	0.7198	chr17	78484142	+					OpenSea			NA	17:76098705-76098843			NA	14_ReprPCWk	17_ReprPCWk	NA	NA	NA	NA	-0.0003	0.0013	0.825	NA	NA	NA	NA	NA	NA	NA	NA	NA	rs7216808	0.207962	NA	NA	NA	NA
cg10754794	0.0103	0.003	0.0005564	0.0200664	no	-+++++-	55.3	13.423	6	0.03679	chr10	93916288	+	CPEB3	NM_014912	Body		OpenSea			TRUE				NA	15_Quies	18_Quies	NA	NA	NA	NA	-0.001	0.0019	0.6151	NA	NA	NA	NA	NA	NA	NA	NA	NA	NA	NA	NA	NA	NA	NA
cg18678121	-0.0114	0.0033	0.0005567	0.0200755	no	--++---	0	5.215	6	0.5166	chr10	12170807	+	SEC61A2;SEC61A2;SEC61A2;SEC61A2;SEC61A2	NM_001142628;NM_001142627;NR_024576;NR_024577;NM_018144	TSS1500;TSS1500;TSS1500;TSS1500;TSS1500	chr10:12171225-12172038	N_Shore			NA		10:12170780-12170852	Unclassified_Cell_type_specific	NA	1_TssA	1_TssA	NA	NA	NA	NA	0.0001	0.0003	0.7719	NA	NA	NA	NA	NA	NA	NA	NA	NA	NA	NA	NA	NA	NA	NA
cg25291138	-0.0009	0.0003	0.0005568	0.0200774	no	--+--+-	50.2	12.057	6	0.0607	chr10	7451822	-	SFMBT2	NM_001029880	5'UTR	chr10:7449376-7455339	Island		CDMR	NA	10:7491795-7491941			NA	1_TssA	1_TssA	NA	NA	NA	NA	-0.0001	0.0001	0.4328	NA	NA	NA	NA	NA	NA	NA	NA	NA	NA	NA	NA	NA	NA	NA
cg21377860	-0.0184	0.0053	0.0005572	0.0200901	no	---+---	0	4.73	6	0.5788	chr7	150174540	-	GIMAP8	NM_175571	Body		OpenSea			NA	7:149805409-149805593			NA	14_ReprPCWk	6_TxWk	NA	NA	NA	chr7;150129140;150185351	-0.0015	0.0007	0.03734	NA	NA	NA	NA	NA	NA	NA	NA	NA	NA	NA	NA	NA	NA	NA
cg00213123	0.0113	0.0033	0.0005575	0.0200991	no	++++++-	0	5.504	6	0.4809	chr15	75019070	+	CYP1A1	NM_000499	TSS1500	chr15:75018186-75019336	Island			TRUE	15:72805240-72806509	15:75017651-75019215	Unclassified_Cell_type_specific	TRUE	11_BivFlnk	15_EnhBiv	NA	NA	NA	NA	0.0123	0.0013	2.018e-22	rs3784789	15	208	Warrington 2019	BW	CSK	M	Fetal and Maternal - Opposite Directions	-63482	NA	NA	NA	NA	NA	NA
cg06484553	-0.0062	0.0018	0.0005576	0.0200993	no	----+--	0	5.38	6	0.496	chr10	50323825	-	C10orf72;C10orf72	NM_001031746;NM_144984	TSS1500;TSS1500	chr10:50323184-50323735	S_Shore			NA				TRUE	12_EnhBiv	15_EnhBiv	NA	NA	NA	NA	0.0009	0.0009	0.3391	NA	NA	NA	NA	NA	NA	NA	NA	NA	NA	NA	NA	NA	NA	NA
cg07319459	0.0096	0.0028	0.0005576	0.0200993	no	+++-+++	0	3.376	6	0.7603	chr1	17448608	-				chr1:17445651-17446088	S_Shelf			TRUE				NA	7_Enh	11_EnhWk	NA	NA	NA	NA	0.001	0.001	0.3463	NA	NA	NA	NA	NA	NA	NA	NA	NA	NA	NA	NA	NA	NA	NA
cg03605404	-0.0027	0.0008	0.0005579	0.0201084	no	------+	0	2.586	6	0.8587	chr20	34251574	-	CPNE1;CPNE1;CPNE1;CPNE1;CPNE1;RBM12;CPNE1;CPNE1;RBM12	NM_152931;NM_152926;NM_152930;NM_152929;NM_152925;NM_152838;NM_152928;NM_152927;NM_006047	5'UTR;5'UTR;5'UTR;5'UTR;5'UTR;5'UTR;5'UTR;5'UTR;5'UTR	chr20:34252556-34252927	N_Shore			NA				NA	2_TssAFlnk	3_TssFlnkU	NA	NA	NA	NA	-0.0008	0.0004	0.04815	NA	NA	NA	NA	NA	NA	NA	NA	NA	NA	NA	NA	NA	NA	NA
cg01350686	-0.008	0.0023	0.0005581	0.0201138	no	--+----	0	5.431	6	0.4898	chr1	24439075	+	MYOM3	NM_152372	TSS1500		OpenSea			NA		1:24438649-24439348	Unclassified	NA	12_EnhBiv	15_EnhBiv	NA	NA	NA	NA	-0.0035	0.001	0.0007066	NA	NA	NA	NA	NA	NA	NA	NA	NA	NA	NA	NA	NA	NA	NA
cg06015439	0.0101	0.0029	0.0005582	0.0201157	no	++--+++	0	4.215	6	0.6477	chr12	91669322	-					OpenSea			TRUE				NA	15_Quies	18_Quies	NA	NA	NA	NA	0	0.0006	0.9834	NA	NA	NA	NA	NA	NA	NA	NA	NA	NA	NA	NA	NA	NA	NA
cg05988266	0.0043	0.0012	0.0005583	0.020116	no	++++++-	42.6	10.447	6	0.1071	chr3	67433172	+	SUCLG2	NM_003848	Body		OpenSea			TRUE				NA	15_Quies	18_Quies	NA	NA	NA	chr3;67131961;67498889	0	0.0004	0.938	NA	NA	NA	NA	NA	NA	NA	NA	NA	rs114611273	0.066406	NA	NA	NA	NA
cg12169568	0.0032	0.0009	0.0005584	0.020116	no	-++-+++	16.2	7.156	6	0.3066	chr14	89708532	+	FOXN3;FOXN3	NM_005197;NM_001085471	Body;Body		OpenSea			TRUE				NA	15_Quies	18_Quies	NA	NA	NA	NA	0.001	0.0007	0.1372	NA	NA	NA	NA	NA	NA	NA	NA	NA	NA	NA	NA	NA	NA	NA
cg14501638	-0.0134	0.0039	0.0005584	0.020116	no	+-+---+	52.4	12.598	6	0.04987	chr8	143609540	+	BAI1	NM_001702	Body	chr8:143609378-143609602	Island			NA	8:143606405-143607058	8:143609513-143609654	Unclassified_Cell_type_specific	NA	13_ReprPC	16_ReprPC	NA	NA	NA	chr8;143606605;143611677	0.0006	0.0009	0.5207	NA	NA	NA	NA	NA	NA	NA	NA	NA	rs73714311	0.040256	NA	NA	NA	NA
cg18806606	0.003	0.0009	0.0005584	0.020116	no	+++++-+	44.9	10.882	6	0.09209	chr12	2760899	+	CACNA1C;CACNA1C;CACNA1C;CACNA1C;CACNA1C;CACNA1C;CACNA1C;CACNA1C;CACNA1C;CACNA1C;CACNA1C;CACNA1C;CACNA1C;CACNA1C;CACNA1C;CACNA1C;CACNA1C;CACNA1C;CACNA1C;CACNA1C;CACNA1C;CACNA1C;CACNA1C	NM_001129844;NM_001129827;NM_001129839;NM_001129834;NM_001129841;NM_000719;NM_001129830;NM_001167625;NM_001129843;NM_001167624;NM_001129835;NM_001129837;NM_001167623;NM_001129840;NM_199460;NM_001129833;NM_001129832;NM_001129829;NM_001129846;NM_001129836;NM_001129838;NM_001129831;NM_001129842	Body;Body;Body;Body;Body;Body;Body;Body;Body;Body;Body;Body;Body;Body;Body;Body;Body;Body;Body;Body;Body;Body;Body		OpenSea			NA	12:2631085-2631366			NA	14_ReprPCWk	17_ReprPCWk	NA	NA	NA	NA	-0.0017	0.0011	0.1157	NA	NA	NA	NA	NA	NA	NA	NA	NA	NA	NA	NA	NA	NA	NA
cg11356950	0.0064	0.0019	0.0005585	0.0201179	no	-+-+-++	37.9	9.662	6	0.1396	chr4	1219707	+	CTBP1;CTBP1	NM_001328;NM_001012614	Body;Body	chr4:1218943-1219718	Island			NA	4:1207602-1210298			NA	4_Tx	5_Tx	NA	NA	NA	NA	0.0009	0.0006	0.1503	NA	NA	NA	NA	NA	NA	NA	NA	NA	NA	NA	NA	NA	NA	NA
cg26946311	0.0094	0.0027	0.0005586	0.0201197	no	-++++++	1.2	6.072	6	0.4151	chr16	459792	-	DECR2	NM_020664	Body	chr16:460245-460778	N_Shore			NA	16:399793-400077			NA	5_TxWk	6_TxWk	NA	NA	NA	NA	-0.0004	0.0007	0.5007	NA	NA	NA	NA	NA	NA	NA	NA	NA	NA	NA	NA	NA	NA	NA
cg13802316	0.0033	0.001	0.0005587	0.0201216	no	++++++-	47.4	11.407	6	0.07657	chr11	70253460	+	CTTN;CTTN	NM_138565;NM_005231	Body;Body	chr11:70257279-70257556	N_Shelf			NA	11:69931075-69931148			NA	4_Tx	5_Tx	NA	NA	NA	NA	0.0028	0.0019	0.1283	rs61885091	11	170	Warrington 2019	BW	ANO1/FGF4	F	Unclassified	461508	rs2298397	0.153129	NA	NA	NA	NA
cg17710804	-0.0081	0.0023	0.0005588	0.0201218	no	--+----	19.4	7.446	6	0.2816	chr1	36771844	-	C1orf113;C1orf113	NM_024676;NM_001162530	TSS1500;TSS200	chr1:36771830-36773009	Island			NA		1:36771834-36772116	Promoter_Associated_Cell_type_specific	NA	2_TssAFlnk	3_TssFlnkU	NA	NA	NA	NA	-0.0054	0.0013	6.702e-05	NA	NA	NA	NA	NA	NA	NA	NA	NA	NA	NA	NA	NA	NA	NA
cg24490133	-0.0104	0.003	0.0005588	0.0201218	no	-------	0	1.018	6	0.9849	chr1	245607970	-	KIF26B	NM_018012	Body		OpenSea			NA				NA	15_Quies	18_Quies	NA	NA	NA	NA	0.0037	0.0026	0.1576	NA	NA	NA	NA	NA	NA	NA	NA	NA	NA	NA	NA	NA	NA	NA
cg18359618	-0.0092	0.0027	0.000559	0.0201238	no	--+---+	46	11.107	6	0.08511	chr14	104648508	-				chr14:104644800-104645074	S_Shelf			NA				TRUE	14_ReprPCWk	16_ReprPC	NA	NA	NA	NA	0.0014	0.001	0.1745	NA	NA	NA	NA	NA	NA	NA	NA	NA	NA	NA	NA	NA	NA	NA
cg20616919	-0.0003	0.0001	0.000559	0.0201238	no	--+----	32.8	8.927	6	0.1777	chr1	46663971	+	POMGNT1;POMGNT1	NM_017739;NR_024332	5'UTR;Body		OpenSea			NA	1:46436552-46436879	1:46663389-46664686	Promoter_Associated	NA	2_TssAFlnk	3_TssFlnkU	NA	NA	NA	NA	0	0.0001	0.5901	NA	NA	NA	NA	NA	NA	NA	NA	NA	NA	NA	NA	NA	NA	NA
ch.4.125673769F	-0.0027	0.0008	0.000559	0.0201238	no	-------	0	2.669	6	0.8491	chr4	125454319	+					OpenSea			NA				NA	15_Quies	18_Quies	NA	NA	NA	NA	0	0.0001	0.8928	NA	NA	NA	NA	NA	NA	NA	NA	NA	NA	NA	NA	NA	NA	NA
cg03848580	-0.0102	0.0029	0.0005591	0.0201256	no	------+	0	2.623	6	0.8545	chr17	76113713	+	TMC6;TMC6	NM_001127198;NM_007267	Body;Body		OpenSea			NA	17:73625246-73625549	17:76113116-76114219	Unclassified	TRUE	7_Enh	11_EnhWk	NA	NA	NA	NA	-0.0016	0.0018	0.3775	NA	NA	NA	NA	NA	NA	NA	NA	NA	NA	NA	NA	NA	NA	NA
ch.1.2927887F	-0.0085	0.0025	0.0005593	0.0201311	no	------+	51	12.25	6	0.05662	chr1	151394110	+	POGZ;POGZ	NM_207171;NM_015100	Body;Body		OpenSea			NA				NA	4_Tx	5_Tx	NA	NA	NA	chr1;150999963;151532173	-0.0001	0.0002	0.8132	rs116276359	1	11	Warrington 2019	BW	THEM5	F	Fetal Only	-427320	NA	NA	NA	NA	NA	NA
cg14564965	-0.0097	0.0028	0.0005594	0.020133	no	--++--+	14	6.978	6	0.3229	chr6	107942932	+	SOBP	NM_018013	Body		OpenSea			TRUE				NA	7_Enh	11_EnhWk	NA	NA	NA	NA	-0.0005	0.0011	0.6299	NA	NA	NA	NA	NA	NA	NA	NA	NA	NA	NA	NA	NA	NA	NA
cg24749089	-0.0064	0.0019	0.0005595	0.0201348	no	+-+--+-	30.6	8.643	6	0.1947	chr2	153322823	-	FMNL2	NM_052905	Body		OpenSea			TRUE				NA	7_Enh	11_EnhWk	NA	NA	NA	NA	-0.0003	0.0009	0.772	NA	NA	NA	NA	NA	NA	NA	NA	NA	NA	NA	NA	NA	NA	NA
cg08959039	0.0103	0.003	0.0005596	0.0201367	no	-++++++	0	3.295	6	0.771	chr13	111062266	+	COL4A2	NM_001846	Body		OpenSea			NA	13:109860248-109860298			NA	7_Enh	10_EnhA2	NA	NA	NA	chr13;111036895;111073562	-0.0039	0.0024	0.104	NA	NA	NA	NA	NA	NA	NA	NA	NA	NA	NA	NA	NA	NA	NA
cg03699618	-0.0012	0.0003	0.0005597	0.0201368	no	--+----	3.9	6.241	6	0.3968	chr1	6639892	-	ZBTB48	NM_005341	TSS200	chr1:6639427-6640361	Island			NA	1:6562041-6563126	1:6639363-6641921	Promoter_Associated	NA	2_TssAFlnk	3_TssFlnkU	NA	NA	NA	NA	-0.0005	0.0003	0.115	NA	NA	NA	NA	NA	NA	NA	NA	NA	rs4908932	0.109249	NA	NA	NA	NA
cg15243856	-0.0014	0.0004	0.0005597	0.0201368	no	+--+---	52.6	12.645	6	0.04903	chr20	43935462	-	MATN4;MATN4;RBPJL;MATN4	NM_003833;NM_030592;NM_014276;NM_030590	5'UTR;5'UTR;TSS200;5'UTR	chr20:43935199-43935633	Island			NA	20:43368614-43369233	20:43935183-43935473	Unclassified	TRUE	13_ReprPC	16_ReprPC	NA	NA	NA	NA	0.0005	0.0022	0.8319	NA	NA	NA	NA	NA	NA	NA	NA	NA	NA	NA	NA	NA	NA	NA
cg04437762	0.0064	0.0019	0.0005599	0.0201423	no	++--+++	43.3	10.586	6	0.102	chr1	154380179	+	IL6R;IL6R	NM_181359;NM_000565	Body;Body	chr1:154377670-154378445	S_Shore			TRUE		1:154379843-154380266	Promoter_Associated	NA	7_Enh	9_EnhA1	NA	NA	NA	NA	0.0001	0.0012	0.9059	rs6426985	1	12	Warrington 2019	BW	DCST2/KCNN3	M	Fetal and Maternal - Same Direction	-433440	NA	NA	NA	NA	NA	NA
cg19313660	0.0085	0.0025	0.0005601	0.0201462	no	++++++-	0	5.75	6	0.4517	chr1	219606404	-					OpenSea			TRUE				NA	15_Quies	18_Quies	NA	NA	NA	chr1;219135783;219787742	-0.001	0.0008	0.1897	NA	NA	NA	NA	NA	NA	NA	NA	NA	NA	NA	NA	NA	NA	NA
cg08818610	-0.0044	0.0013	0.0005602	0.0201462	no	--++---	0	5.097	6	0.5314	chr6	24910720	+	FAM65B	NM_014722	5'UTR	chr6:24910626-24911285	Island		DMR	NA	6:25018606-25019551			NA	12_EnhBiv	15_EnhBiv	NA	NA	NA	NA	-0.0124	0.0029	2.376e-05	NA	NA	NA	NA	NA	NA	NA	NA	NA	NA	NA	NA	NA	NA	NA
cg14004678	-0.0102	0.003	0.0005602	0.0201462	no	---+--+	8.4	6.549	6	0.3646	chr17	77001516	+	CANT1;CANT1;CANT1	NM_001159773;NM_001159772;NM_138793	5'UTR;5'UTR;5'UTR		OpenSea	low-CpG:74513085-74513179		NA				NA	7_Enh	11_EnhWk	NA	NA	NA	NA	-0.0023	0.0018	0.1895	NA	NA	NA	NA	NA	NA	NA	NA	NA	rs116825449	0.096201	NA	NA	NA	NA
cg22268510	0.0056	0.0016	0.0005602	0.0201462	no	+++-+++	0	3.993	6	0.6776	chr6	32118420	-	PRRT1	NM_030651	Body	chr6:32118101-32118544	Island			NA	6:32226113-32226480			NA	13_ReprPC	16_ReprPC	NA	NA	NA	NA	0.0003	0.0003	0.2906	rs9267812	6	83	Warrington 2019	BW	PPT2	F	Fetal and Maternal - Same Direction	-9974	NA	NA	NA	NA	NA	NA
cg04718492	-0.0108	0.0031	0.0005604	0.0201499	no	--++---	0	4.326	6	0.6326	chr1	117753741	-	VTCN1	NM_024626	TSS200		OpenSea			NA				NA	7_Enh	11_EnhWk	NA	NA	NA	NA	-0.001	0.0009	0.2436	rs41276588	1	9	Warrington 2019	BW	FAM46C	M	Maternal Only	-394643	NA	NA	NA	NA	NA	NA
cg23563866	-0.0116	0.0034	0.0005604	0.0201499	no	+-+----	43.6	10.634	6	0.1004	chr8	22246575	+	SLC39A14;SLC39A14;SLC39A14;SLC39A14	NM_001128431;NM_001135153;NM_015359;NM_001135154	5'UTR;5'UTR;5'UTR;5'UTR		OpenSea			TRUE				NA	12_EnhBiv	15_EnhBiv	NA	NA	NA	NA	-0.0002	0.0005	0.6201	NA	NA	NA	NA	NA	NA	NA	NA	NA	rs28580737	0.145471	NA	NA	NA	NA
cg00892255	0.003	0.0009	0.0005605	0.02015	no	+++++--	0	5.234	6	0.5142	chr14	51243177	-	NIN;NIN;NIN;NIN	NM_182946;NM_016350;NM_020921;NM_182944	Body;Body;Body;Body		OpenSea			TRUE				NA	4_Tx	5_Tx	NA	NA	NA	NA	0.0016	0.0008	0.02917	NA	NA	NA	NA	NA	NA	NA	NA	NA	NA	NA	NA	NA	NA	NA
cg19680308	-0.0119	0.0035	0.0005605	0.02015	no	-------	0	2.783	6	0.8356	chr6	124091199	-					OpenSea			TRUE				NA	15_Quies	18_Quies	NA	NA	NA	chr6;123359453;124165875	0.0003	0.0006	0.5689	NA	NA	NA	NA	NA	NA	NA	NA	NA	NA	NA	NA	NA	NA	NA
cg02263377	-0.005	0.0015	0.0005607	0.0201555	no	--++---	42.7	10.469	6	0.1062	chr14	105195816	-	ADSSL1;ADSSL1	NM_199165;NM_152328	TSS1500;Body		OpenSea			NA	14:104266833-104267249			NA	7_Enh	10_EnhA2	NA	NA	NA	NA	0.0002	0.0009	0.8347	NA	NA	NA	NA	NA	NA	NA	NA	NA	NA	NA	NA	NA	NA	NA
cg19463531	-0.0085	0.0025	0.000561	0.0201645	no	--+----	9.6	6.637	6	0.3557	chr4	619272	+	PDE6B;PDE6B	NM_001145291;NM_000283	TSS200;TSS200	chr4:619513-619912	N_Shore			NA				TRUE	13_ReprPC	16_ReprPC	NA	NA	NA	chr4;609913;631534	-0.0005	0.0008	0.4825	NA	NA	NA	NA	NA	NA	NA	NA	NA	NA	NA	NA	NA	NA	NA
cg14932124	0.0022	0.0006	0.0005611	0.0201664	no	+++++++	0	4.54	6	0.604	chr13	32885430	+	ZAR1L	NM_001136571	1stExon	chr13:32885424-32885662	Island			NA	13:31783377-31783662			NA	5_TxWk	18_Quies	NA	NA	NA	NA	-0.0004	0.0007	0.5259	NA	NA	NA	NA	NA	NA	NA	NA	NA	NA	NA	NA	NA	NA	NA
cg06047655	0.0079	0.0023	0.0005612	0.0201665	no	-+-+++-	59.3	14.756	6	0.02224	chr2	43567990	+	THADA;THADA	NM_022065;NM_001083953	Body;Body		OpenSea			TRUE				NA	5_TxWk	6_TxWk	NA	NA	NA	NA	-0.0003	0.0006	0.6598	rs754868;rs4952673	2;2	25;26	Warrington 2019;Warrington 2019	BW;BW	HAAO;ZFP36L2	F;M	Fetal Only;Maternal Only	382458;144120	NA	NA	NA	NA	NA	NA
cg16023600	-0.0188	0.0055	0.0005612	0.0201665	no	--?+---	0	2.261	5	0.8119	chr5	147272300	-	C5orf46	NM_206966	3'UTR		OpenSea			TRUE				NA	5_TxWk	10_EnhA2	NA	NA	NA	NA	-0.0001	0.0006	0.8506	NA	NA	NA	NA	NA	NA	NA	NA	NA	rs60735175	0.015554	NA	NA	NA	NA
cg01899797	-0.0032	0.0009	0.0005613	0.0201684	no	--++---	63	16.228	6	0.01258	chr1	57888343	+	DAB1	NM_021080	5'UTR	chr1:57887963-57890637	Island			NA	1:57660552-57661069			NA	12_EnhBiv	15_EnhBiv	NA	NA	NA	chr1;57663226;58487859	0.0002	0.0004	0.6154	NA	NA	NA	NA	NA	NA	NA	NA	NA	rs71511461	0.039305	NA	NA	NA	NA
cg24540569	0.0057	0.0016	0.0005614	0.0201687	no	-++-++-	64.9	17.076	6	0.009007	chr1	61327587	-					OpenSea			TRUE				NA	15_Quies	18_Quies	NA	NA	NA	NA	0.0003	0.0006	0.5354	NA	NA	NA	NA	NA	NA	NA	NA	NA	NA	NA	NA	NA	NA	NA
cg05545132	-0.019	0.0055	0.0005615	0.0201687	no	-------	25	7.999	6	0.2382	chr2	144695078	+				chr2:144694666-144695180	Island			TRUE	2:144410706-144411762			TRUE	14_ReprPCWk	10_EnhA2	NA	NA	NA	NA	0.0001	0.0001	0.3568	NA	NA	NA	NA	NA	NA	NA	NA	NA	NA	NA	NA	NA	NA	NA
cg07981588	-0.0022	0.0006	0.0005615	0.0201687	no	+------	0	3.917	6	0.6879	chr8	101965659	+	YWHAZ;YWHAZ;YWHAZ	NM_145690;NM_003406;NM_001135699	TSS1500;TSS200;TSS1500	chr8:101962644-101965427	S_Shore			NA		8:101965290-101965661	Promoter_Associated	NA	2_TssAFlnk	3_TssFlnkU	NA	NA	NA	NA	0.0003	0.0002	0.2506	NA	NA	NA	NA	NA	NA	NA	NA	NA	NA	NA	NA	NA	NA	NA
cg22386311	0.01	0.0029	0.0005615	0.0201687	no	-+++-+-	61.3	15.493	6	0.01675	chr18	28898907	+	DSG1	NM_001942	Body		OpenSea			NA				NA	15_Quies	18_Quies	NA	NA	NA	chr18;28606301;29274507	0.0008	0.0007	0.2496	NA	NA	NA	NA	NA	NA	NA	NA	NA	NA	NA	NA	NA	NA	NA
cg01393604	-0.0101	0.0029	0.0005618	0.020176	no	--+----	3.8	6.24	6	0.3969	chr6	29695590	-	LOC285830;LOC285830	NR_026972;NR_026973	Body;Body	chr6:29691106-29692093	S_Shelf			NA				NA	4_Tx	5_Tx	NA	NA	NA	chr6;29629813;29703276	-0.0027	0.0012	0.02127	rs113510833	6	80	Warrington 2019	BW	HLA-F/ZFP57	M	Unclassified	24523	NA	NA	NA	NA	NA	NA
cg09648424	0.037	0.0107	0.0005618	0.020176	no	+++++++	12	6.82	6	0.3378	chr17	72620274	-	CD300E	NM_181449	TSS1500		OpenSea			NA				NA	14_ReprPCWk	17_ReprPCWk	NA	NA	NA	NA	-0.0003	0.0014	0.8145	NA	NA	NA	NA	NA	NA	NA	NA	NA	NA	NA	NA	NA	NA	NA
cg01966334	-0.0146	0.0042	0.0005619	0.0201778	no	+------	45.2	10.956	6	0.08976	chr2	128378434	+	MYO7B	NM_001080527	Body	chr2:128381585-128381890	N_Shelf			NA		2:128378336-128378477	Unclassified_Cell_type_specific	NA	14_ReprPCWk	17_ReprPCWk	NA	NA	NA	NA	0.0031	0.0022	0.1538	NA	NA	NA	NA	NA	NA	NA	NA	NA	NA	NA	NA	NA	NA	NA
cg22497133	-0.0267	0.0077	0.000562	0.0201797	no	+------	0	5.822	6	0.4434	chr7	52129371	-					OpenSea			TRUE				NA	15_Quies	18_Quies	NA	NA	NA	chr7;51500001;52181841	0.0007	0.0011	0.4916	NA	NA	NA	NA	NA	NA	NA	NA	NA	rs6946992	0.37649	NA	NA	NA	NA
cg04518304	-0.0174	0.0051	0.0005621	0.0201798	no	---+---	0	4.019	6	0.6741	chr14	76600760	+				chr14:76600646-76600861	Island			NA	14:75670424-75670605			NA	13_ReprPC	16_ReprPC	NA	NA	NA	NA	0.0005	0.001	0.6233	NA	NA	NA	NA	NA	NA	NA	NA	NA	NA	NA	NA	NA	NA	NA
cg25691553	-0.0101	0.0029	0.0005621	0.0201798	no	----+--	0	4.316	6	0.634	chr3	49057884	+	NDUFAF3;DALRD3;NDUFAF3;MIR425;NDUFAF3;NDUFAF3	NM_199074;NM_018114;NM_199070;NR_029948;NM_199069;NM_199073	TSS200;5'UTR;TSS1500;TSS1500;TSS1500;TSS1500	chr3:49058325-49059986	N_Shore			NA		3:49057736-49058072	Promoter_Associated	NA	2_TssAFlnk	3_TssFlnkU	NA	NA	NA	NA	0.0003	0.0009	0.6928	NA	NA	NA	NA	NA	NA	NA	NA	NA	NA	NA	NA	NA	NA	NA
cg25712567	0.0085	0.0025	0.0005622	0.0201817	no	+++-+++	21	7.591	6	0.2696	chr4	715872	+	PCGF3	NM_006315	5'UTR	chr4:716281-716977	N_Shore			NA	4:705827-705964			TRUE	6_EnhG	7_EnhG1	NA	NA	NA	NA	0.0002	0.0006	0.6801	NA	NA	NA	NA	NA	NA	NA	NA	NA	NA	NA	NA	NA	NA	NA
cg07243103	-0.0003	0.0001	0.0005623	0.0201835	no	--+----	0.3	6.02	6	0.4209	chr16	699355	-	WDR90	NM_145294	TSS200	chr16:698826-700244	Island	high-CpG:639278-639849		NA	16:638697-640234	16:697796-700214	Promoter_Associated	NA	1_TssA	2_TssFlnk	NA	NA	NA	chr16;696698;704748	NA	NA	NA	NA	NA	NA	NA	NA	NA	NA	NA	NA	NA	NA	NA	NA	NA	NA
cg05197447	-0.0026	0.0008	0.0005624	0.0201838	no	-------	0	1.435	6	0.9637	chr15	91642909	-	SV2B;SV2B	NM_014848;NM_001167580	TSS1500;TSS1500	chr15:91642908-91643702	Island	high-CpG:89443896-89444568		NA	15:89443913-89444140	15:91642873-91643897	Unclassified	NA	12_EnhBiv	15_EnhBiv	NA	NA	NA	NA	-0.0003	0.0006	0.59	rs7183988;rs4932373	15;15	211;211	Warrington 2019;Warrington 2019	BW;BW	FES/FURIN ;FES/FURIN	M;F	Unclassified;Fetal and Maternal - Same Direction	214320;213622	NA	NA	NA	NA	NA	NA
cg00839873	-0.0043	0.0012	0.0005625	0.0201838	no	+--+---	30.2	8.593	6	0.1978	chr14	94421989	-	ASB2	NM_016150	Body		OpenSea			NA		14:94421454-94422073	Unclassified	NA	2_TssAFlnk	3_TssFlnkU	NA	NA	NA	NA	0.0004	0.0007	0.5199	NA	NA	NA	NA	NA	NA	NA	NA	NA	NA	NA	NA	NA	NA	NA
cg04590610	-0.0135	0.0039	0.0005625	0.0201838	no	---+?--	0	4.308	5	0.506	chr19	44303858	+	LYPD5;LYPD5	NM_001031749;NM_182573	Body;Body	chr19:44302665-44303176	S_Shore			TRUE				NA	7_Enh	9_EnhA1	NA	NA	NA	NA	0.0015	0.0015	0.3144	NA	NA	NA	NA	NA	NA	NA	NA	NA	NA	NA	NA	NA	NA	NA
cg15381259	0.0044	0.0013	0.0005625	0.0201838	no	-++--++	16.5	7.19	6	0.3036	chr7	26525682	-	LOC441204	NR_015364	Body		OpenSea			NA				NA	15_Quies	18_Quies	NA	NA	NA	NA	-0.0007	0.0005	0.2062	NA	NA	NA	NA	NA	NA	NA	NA	NA	NA	NA	NA	NA	NA	NA
cg00735329	-0.0119	0.0035	0.0005629	0.0201947	no	--++---	29	8.447	6	0.2072	chr18	74732603	-	MBP;MBP	NM_001025100;NM_001025101	Body;Body		OpenSea			NA				NA	14_ReprPCWk	17_ReprPCWk	NA	NA	NA	chr18;74727758;74740247	-0.0001	0.0007	0.9301	NA	NA	NA	NA	NA	NA	NA	NA	NA	NA	NA	NA	NA	NA	NA
cg24776480	-0.01	0.0029	0.0005629	0.0201947	no	+-+---+	15.7	7.119	6	0.31	chr1	2066446	+	PRKCZ;PRKCZ;PRKCZ	NM_001033582;NM_002744;NM_001033581	5'UTR;Body;5'UTR	chr1:2066367-2066666	Island			NA	1:2055921-2056606			NA	7_Enh	9_EnhA1	NA	NA	NA	NA	-0.0004	0.0007	0.5664	NA	NA	NA	NA	NA	NA	NA	NA	NA	NA	NA	NA	NA	NA	NA
cg03674563	0.0067	0.0019	0.0005631	0.0201967	no	+++++--	32.9	8.938	6	0.1771	chr11	422260	-	ANO9	NM_001012302	Body	chr11:420265-420975	S_Shore			NA		11:422094-422288	Unclassified_Cell_type_specific	NA	14_ReprPCWk	17_ReprPCWk	NA	NA	NA	NA	-0.0009	0.0006	0.1194	NA	NA	NA	NA	NA	NA	NA	NA	NA	NA	NA	NA	NA	NA	NA
cg04684206	-0.011	0.0032	0.0005631	0.0201967	no	-?-+---	0	1.586	5	0.9029	chr2	134983539	-					OpenSea			TRUE				NA	14_ReprPCWk	17_ReprPCWk	NA	NA	NA	NA	0.0022	0.0007	0.002837	NA	NA	NA	NA	NA	NA	NA	NA	NA	NA	NA	NA	NA	NA	NA
cg15594444	-0.0122	0.0035	0.0005631	0.0201967	no	--+----	0	3.9	6	0.6902	chr1	59893192	-	FGGY;FGGY	NM_018291;NM_001113411	Body;Body		OpenSea			TRUE				NA	7_Enh	10_EnhA2	NA	NA	NA	NA	-0.0014	0.0007	0.03986	NA	NA	NA	NA	NA	NA	NA	NA	NA	NA	NA	NA	NA	NA	NA
cg12448161	0.0115	0.0033	0.0005632	0.0201968	no	+++-+++	52.6	12.652	6	0.0489	chr3	48632723	+	COL7A1	NM_000094	TSS200	chr3:48631882-48632901	Island	high-CpG:48607725-48607801		TRUE	3:48606898-48607840	3:48632459-48633150	Unclassified_Cell_type_specific	NA	12_EnhBiv	15_EnhBiv	NA	NA	NA	NA	-0.0005	0.0006	0.4228	NA	NA	NA	NA	NA	NA	NA	NA	NA	rs115744844	0.015625	NA	NA	NA	NA
cg20200080	-0.0066	0.0019	0.0005632	0.0201968	no	--+---+	0	5.141	6	0.5259	chr2	171830785	+				chr2:171829910-171830708	S_Shore			TRUE		2:171829523-171831113	Promoter_Associated	NA	2_TssAFlnk	3_TssFlnkU	NA	NA	NA	NA	0.0026	0.0011	0.01312	NA	NA	NA	NA	NA	NA	NA	NA	NA	NA	NA	NA	NA	NA	NA
cg12426146	0.0112	0.0033	0.0005634	0.0202022	no	++--+++	13.4	6.925	6	0.3278	chr4	140657110	+	MAML3	NM_018717	Body	chr4:140655962-140657135	Island			NA	4:140876308-140876585	4:140655440-140657159	Unclassified_Cell_type_specific	TRUE	5_TxWk	6_TxWk	NA	NA	NA	NA	0.0008	0.001	0.4204	NA	NA	NA	NA	NA	NA	NA	NA	NA	rs114197551	0.018245	NA	NA	NA	NA
cg18720285	-0.0025	0.0007	0.0005636	0.0202077	no	-------	1.2	6.072	6	0.4151	chr11	15096341	+	CALCB	NM_000728	Body	chr11:15094957-15095872	S_Shore			NA		11:15095780-15096902	Unclassified_Cell_type_specific	NA	12_EnhBiv	15_EnhBiv	NA	NA	NA	chr11;15093122;15538944	-0.0006	0.0004	0.1738	NA	NA	NA	NA	NA	NA	NA	NA	NA	NA	NA	NA	NA	NA	NA
cg07266144	0.0059	0.0017	0.0005637	0.0202078	no	+++-+++	59.8	14.916	6	0.02092	chr5	131607372	+	PDLIM4;PDLIM4	NM_003687;NM_001131027	Body;Body	chr5:131607018-131607889	Island			NA	5:131634952-131635869	5:131606914-131607657	Unclassified_Cell_type_specific	NA	4_Tx	5_Tx	NA	NA	NA	NA	0.0005	0.0034	0.8836	NA	NA	NA	NA	NA	NA	NA	NA	NA	rs10479000	0.230475	NA	NA	NA	NA
cg16311462	0.0087	0.0025	0.0005637	0.0202078	no	+++++++	0	4.976	6	0.5469	chr5	171591509	+	STK10	NM_005990	Body		OpenSea			TRUE				NA	7_Enh	11_EnhWk	NA	NA	NA	NA	0.0003	0.0005	0.5772	NA	NA	NA	NA	NA	NA	NA	NA	NA	NA	NA	NA	NA	NA	NA
cg04410355	0.0011	0.0003	0.0005639	0.0202132	no	++++++-	29.4	8.495	6	0.204	chr19	41220016	-	ADCK4;ADCK4	NM_001142555;NM_024876	Body;Body	chr19:41220886-41221205	N_Shore			NA				NA	5_TxWk	6_TxWk	NA	NA	NA	NA	0.0009	0.0008	0.2441	NA	NA	NA	NA	NA	NA	NA	NA	NA	NA	NA	NA	NA	NA	NA
cg08587948	-0.0079	0.0023	0.000564	0.0202151	no	--+---+	44.4	10.786	6	0.09521	chr17	76490147	+	DNAH17	NM_173628	Body		OpenSea			NA	17:74001724-74002447			NA	12_EnhBiv	15_EnhBiv	NA	NA	NA	NA	-0.0014	0.0009	0.1269	NA	NA	NA	NA	NA	NA	NA	NA	NA	NA	NA	NA	NA	NA	NA
cg05062896	-0.0086	0.0025	0.0005641	0.0202152	no	-?-++--	65	14.293	5	0.01385	chr1	161135611	-	PPOX;PPOX	NM_001122764;NM_000309	TSS1500;TSS1500	chr1:161136001-161136686	N_Shore			NA		1:161135001-161136595	Promoter_Associated	NA	2_TssAFlnk	3_TssFlnkU	NA	NA	NA	NA	-0.0001	0.0006	0.9314	rs144126567;rs67775399	1;1	14;15	Warrington 2019;Warrington 2019	BW;BW	FCGR3A;FCGR2B/FCGR2C/HSPA6	F;M	Unclassified;Fetal and Maternal - Same Direction	-374905;-436742	NA	NA	NA	NA	NA	NA
cg16709294	-0.0273	0.0079	0.0005641	0.0202152	no	---+--+	48.5	11.66	6	0.07001	chr14	70235567	+	SFRS5;SFRS5;LOC100289511	NM_001039465;NM_006925;NR_029378	Body;Body;TSS1500	chr14:70233570-70234668	S_Shore	low-CpG:69305287-69305345		NA		14:70235551-70235910	Unclassified	NA	3_TxFlnk	8_EnhG2	NA	NA	NA	NA	0.0001	0.0003	0.7063	NA	NA	NA	NA	NA	NA	NA	NA	NA	NA	NA	NA	NA	NA	NA
cg25369757	-0.0119	0.0035	0.0005642	0.0202171	no	-------	0	2.223	6	0.8981	chr3	27722447	+					OpenSea			TRUE		3:27722368-27723266	Unclassified	NA	7_Enh	9_EnhA1	NA	NA	NA	NA	0.0002	0.0008	0.762	NA	NA	NA	NA	NA	NA	NA	NA	NA	NA	NA	NA	NA	NA	NA
cg10230190	0.0044	0.0013	0.0005644	0.0202225	no	-++---+	31	8.7	6	0.1912	chr1	85405081	-	MCOLN2	NM_153259	Body		OpenSea			TRUE				NA	15_Quies	18_Quies	NA	NA	NA	NA	-0.0012	0.0008	0.1339	NA	NA	NA	NA	NA	NA	NA	NA	NA	NA	NA	NA	NA	NA	NA
cg07665510	0.009	0.0026	0.0005645	0.0202226	no	+++-+++	11.1	6.748	6	0.3448	chr17	55952063	-	CUEDC1	NM_017949	Body		OpenSea			TRUE	17:53307012-53307229	17:55951749-55953404	Unclassified	NA	7_Enh	9_EnhA1	NA	NA	NA	NA	0.0004	0.0004	0.3267	NA	NA	NA	NA	NA	NA	NA	NA	NA	NA	NA	NA	NA	NA	NA
cg26907313	0.0019	0.0006	0.0005645	0.0202226	no	++++++-	0	3.943	6	0.6844	chr2	71167117	-	ATP6V1B1	NM_001692	Body		OpenSea			NA				NA	7_Enh	11_EnhWk	NA	NA	NA	NA	0.003	0.0022	0.1745	NA	NA	NA	NA	NA	NA	NA	NA	NA	NA	NA	NA	NA	NA	NA
cg03554196	-0.0091	0.0026	0.0005648	0.0202266	no	--+----	0	3.627	6	0.727	chr6	29404667	-					OpenSea			NA	6:29512646-29512730			NA	15_Quies	18_Quies	NA	NA	NA	chr6;29241953;29629088	0.0047	0.0019	0.01227	rs113510833	6	80	Warrington 2019	BW	HLA-F/ZFP57	M	Unclassified	-266400	rs57149332	0.061271	NA	NA	NA	NA
cg04670168	0.0083	0.0024	0.0005648	0.0202266	no	+++-+--	0	5.146	6	0.5252	chr5	150039249	-	MYOZ3;MYOZ3	NM_133371;NM_001122853	TSS1500;TSS1500	chr5:150035968-150036629	S_Shelf			TRUE				NA	7_Enh	11_EnhWk	NA	NA	NA	NA	-0.0007	0.001	0.4728	NA	NA	NA	NA	NA	NA	NA	NA	NA	NA	NA	NA	NA	NA	NA
cg13458781	-0.0081	0.0024	0.0005648	0.0202266	no	--+---+	25.3	8.031	6	0.2358	chr1	55089372	+	ACOT11;FAM151A	NM_015547;NM_176782	Body;TSS200		OpenSea			NA				NA	7_Enh	11_EnhWk	NA	NA	NA	NA	-0.0015	0.001	0.1461	NA	NA	NA	NA	NA	NA	NA	NA	NA	NA	NA	NA	NA	NA	NA
cg06312137	-0.0007	0.0002	0.0005649	0.0202266	no	-------	0	1.102	6	0.9814	chr11	111742196	+	ALG9;ALG9;ALG9;ALG9	NM_001077690;NM_001077691;NM_024740;NM_001077692	1stExon;TSS200;1stExon;TSS200	chr11:111741953-111742292	Island	high-CpG:111247190-111247516		NA	11:111247173-111247502	11:111741352-111742657	Promoter_Associated	NA	1_TssA	1_TssA	NA	NA	NA	NA	-0.0005	0.0002	0.002507	rs57414412	11	173	Warrington 2019	BW	CRYAB	F	Unclassified	-27235	NA	NA	NA	NA	NA	NA
cg12829747	-0.0099	0.0029	0.0005649	0.0202266	no	--++---	54.3	13.136	6	0.04092	chr5	152836144	+					OpenSea			TRUE				NA	15_Quies	18_Quies	NA	NA	NA	chr5;151285018;152862259	0.0009	0.0013	0.5001	NA	NA	NA	NA	NA	NA	NA	NA	NA	NA	NA	NA	NA	NA	NA
cg24107142	-0.0133	0.0039	0.0005649	0.0202266	no	--++--+	49.1	11.778	6	0.06711	chr2	75060355	-	HK2;HK2	NM_000189;NM_000189	1stExon;5'UTR	chr2:75060879-75062664	N_Shore			NA				NA	13_ReprPC	16_ReprPC	NA	NA	NA	NA	0	0.0007	0.9667	NA	NA	NA	NA	NA	NA	NA	NA	NA	NA	NA	NA	NA	NA	NA
cg07281633	0.007	0.002	0.0005652	0.0202321	no	+++++++	0	3.982	6	0.6792	chr6	30013372	-	NCRNA00171	NR_026751	Body		OpenSea			NA				NA	15_Quies	18_Quies	NA	NA	NA	chr6;30003097;30018180	0.0002	0.001	0.8082	rs113510833	6	80	Warrington 2019	BW	HLA-F/ZFP57	M	Unclassified	342305	NA	NA	NA	NA	NA	NA
cg15729154	-0.0156	0.0045	0.0005652	0.0202321	no	--+----	0	5.412	6	0.4922	chr11	2925026	+	SLC22A18AS;SLC22A18;SLC22A18AS;SLC22A18	NM_007105;NM_183233;NM_007105;NM_002555	1stExon;Body;5'UTR;Body	chr11:2923301-2923817	S_Shore			TRUE				NA	7_Enh	11_EnhWk	NA	NA	NA	NA	0.0024	0.0017	0.1534	rs151216;rs231350;rs234864	11;11;11	158;159;160	Warrington 2019;Warrington 2019;Warrington 2019	BW;BW;BW	KCNQ1/CDKN1C;KCNQ1;KCNQ1	F;M;F	Unclassified;Unclassified;Fetal Only	244211;211377;67729	NA	NA	NA	NA	NA	NA
ch.11.1197632F	-0.0023	0.0007	0.0005652	0.0202321	no	-------	0	4.157	6	0.6555	chr11	61918451	+	INCENP;INCENP	NM_020238;NM_001040694	Body;Body		OpenSea			NA				NA	4_Tx	5_Tx	NA	NA	NA	NA	0.0001	0.0001	0.4923	NA	NA	NA	NA	NA	NA	NA	NA	NA	NA	NA	NA	NA	NA	NA
cg04243901	0.0007	0.0002	0.0005654	0.0202376	no	-++++-+	17.2	7.243	6	0.299	chr12	125441307	-	DHX37	NM_032656	Body		OpenSea			NA	12:124007214-124007306			NA	4_Tx	5_Tx	NA	NA	NA	chr12;125242149;125776730	0	0.0002	0.9763	NA	NA	NA	NA	NA	NA	NA	NA	NA	NA	NA	NA	NA	NA	NA
cg01941755	-0.0019	0.0005	0.0005657	0.0202448	no	+-+-+--	39.7	9.944	6	0.127	chr1	200004582	+	NR5A2;NR5A2	NM_205860;NM_003822	Body;Body	chr1:200004474-200004933	Island			TRUE	1:198271098-198272108			NA	12_EnhBiv	15_EnhBiv	NA	NA	NA	NA	-0.0013	0.0005	0.004609	NA	NA	NA	NA	NA	NA	NA	NA	NA	NA	NA	NA	NA	NA	NA
cg12800028	-0.0134	0.0039	0.0005657	0.0202448	no	+-+----	0	5.357	6	0.4989	chr6	110300146	-	GPR6	NM_005284	TSS200	chr6:110299365-110301267	Island			TRUE	6:110406564-110408023			TRUE	12_EnhBiv	15_EnhBiv	NA	NA	NA	NA	-0.0011	0.0012	0.371	NA	NA	NA	NA	NA	NA	NA	NA	NA	NA	NA	NA	NA	NA	NA
cg10259265	0.0116	0.0034	0.0005658	0.0202467	no	-++--++	53.4	12.873	6	0.0451	chr2	242557379	-	THAP4;THAP4	NM_015963;NM_001164356	Body;TSS1500		OpenSea			NA		2:242556639-242557562	Promoter_Associated_Cell_type_specific	NA	6_EnhG	7_EnhG1	NA	NA	NA	NA	0.0004	0.0008	0.613	NA	NA	NA	NA	NA	NA	NA	NA	NA	NA	NA	NA	NA	NA	NA
cg00876267	-0.0089	0.0026	0.0005659	0.0202468	no	--+----	22.9	7.782	6	0.2545	chr9	139588516	+				chr9:139589028-139589256	N_Shore			TRUE		9:139588484-139588736	Unclassified	NA	7_Enh	9_EnhA1	NA	NA	NA	NA	-0.0017	0.0012	0.1536	rs28505901	9	141	Warrington 2019	BW	GPSM1	F	Fetal Only	347486	NA	NA	NA	NA	NA	NA
cg10105262	0.003	0.0009	0.0005659	0.0202468	no	-++++-+	37.8	9.641	6	0.1406	chr1	224730478	-					OpenSea			TRUE				NA	15_Quies	18_Quies	NA	NA	NA	NA	0.0004	0.0007	0.5475	NA	NA	NA	NA	NA	NA	NA	NA	NA	NA	NA	NA	NA	NA	NA
cg19764295	0.0094	0.0027	0.000566	0.0202486	no	++--+-+	2.1	6.128	6	0.409	chr7	134595401	-	CALD1;CALD1;CALD1;CALD1;CALD1	NM_033139;NM_033157;NM_033140;NM_033138;NM_004342	Body;Body;Body;Body;Body		OpenSea			TRUE				NA	5_TxWk	6_TxWk	NA	NA	NA	NA	-0.001	0.0013	0.4359	NA	NA	NA	NA	NA	NA	NA	NA	NA	NA	NA	NA	NA	NA	NA
cg20113012	-0.001	0.0003	0.0005661	0.0202505	no	+------	53.9	13.026	6	0.04263	chr17	71308660	-	CDC42EP4	NM_012121	TSS1500	chr17:71306975-71308682	Island			NA	17:68818528-68820267			NA	2_TssAFlnk	3_TssFlnkU	NA	NA	NA	NA	0.0005	0.0019	0.8075	NA	NA	NA	NA	NA	NA	NA	NA	NA	NA	NA	NA	NA	NA	NA
cg21210409	0.0098	0.0028	0.0005662	0.0202523	no	+++-++-	60.7	15.271	6	0.01825	chr7	140015868	+					OpenSea			TRUE				TRUE	7_Enh	4_TssFlnkD	NA	NA	NA	NA	0.0024	0.0015	0.1034	NA	NA	NA	NA	NA	NA	NA	NA	NA	NA	NA	NA	NA	NA	NA
cg17481703	-0.007	0.002	0.0005664	0.0202561	no	--++---	0	2.146	6	0.9058	chr13	76444831	-					OpenSea			TRUE	13:75342799-75342873	13:76444159-76445321	Unclassified	NA	1_TssA	2_TssFlnk	NA	NA	NA	NA	0.0058	0.0019	0.002169	NA	NA	NA	NA	NA	NA	NA	NA	NA	NA	NA	NA	NA	NA	NA
cg13179087	0.0014	0.0004	0.0005665	0.0202561	no	+++++++	0	4.162	6	0.6548	chr17	57503913	+					OpenSea			TRUE				NA	5_TxWk	10_EnhA2	NA	NA	NA	NA	0.0007	0.0004	0.09885	NA	NA	NA	NA	NA	NA	NA	NA	NA	NA	NA	NA	NA	NA	NA
cg13482649	0.0015	0.0004	0.0005665	0.0202561	no	+++-+++	0	3.908	6	0.6892	chr9	136997504	+				chr9:137000467-137001998	N_Shelf			NA				NA	5_TxWk	6_TxWk	NA	NA	NA	chr9;136874297;137106930	0.0006	0.0004	0.1872	NA	NA	NA	NA	NA	NA	NA	NA	NA	rs28681320	0.366773	NA	NA	NA	NA
cg23867562	-0.0057	0.0017	0.0005665	0.0202561	no	--+---+	0	4.872	6	0.5603	chr19	12861921	+	BEST2	NM_017682	TSS1500	chr19:12865419-12865825	N_Shelf			TRUE				TRUE	12_EnhBiv	15_EnhBiv	NA	NA	NA	NA	-0.0001	0.0009	0.8929	NA	NA	NA	NA	NA	NA	NA	NA	NA	NA	NA	NA	NA	NA	NA
cg13841587	0.0125	0.0036	0.0005667	0.0202616	no	+++++++	0	2.842	6	0.8284	chr9	129296267	-					OpenSea		DMR	NA	9:128335976-128336225			NA	12_EnhBiv	9_EnhA1	NA	NA	NA	NA	0.0046	0.0016	0.003537	NA	NA	NA	NA	NA	NA	NA	NA	NA	rs10987330	0.164077	NA	NA	NA	NA
cg09676669	0.0097	0.0028	0.0005669	0.020267	no	++--+++	49.5	11.885	6	0.06459	chr7	30951272	-	AQP1	NM_198098	TSS200		OpenSea			NA				NA	7_Enh	11_EnhWk	NA	NA	NA	NA	0.0006	0.0009	0.5058	NA	NA	NA	NA	NA	NA	NA	NA	NA	NA	NA	NA	NA	NA	NA
cg06811300	0.0086	0.0025	0.0005674	0.0202831	no	++--++-	54.2	13.097	6	0.04152	chr6	16504474	-	ATXN1;ATXN1	NM_001128164;NM_000332	5'UTR;5'UTR		OpenSea			TRUE		6:16504145-16504616	Unclassified_Cell_type_specific	NA	15_Quies	18_Quies	NA	NA	NA	NA	0.0003	0.0006	0.664	NA	NA	NA	NA	NA	NA	NA	NA	NA	NA	NA	NA	NA	NA	NA
cg01712686	0.0111	0.0032	0.0005677	0.0202921	no	++--+++	25.4	8.043	6	0.235	chr1	235814419	-	GNG4;GNG4;GNG4	NM_001098722;NM_001098721;NM_004485	TSS1500;TSS1500;TSS1500	chr1:235814280-235814488	Island			NA	1:233880949-233881111	1:235814105-235814861	Unclassified_Cell_type_specific	NA	12_EnhBiv	15_EnhBiv	NA	NA	NA	NA	-0.0006	0.0004	0.1189	NA	NA	NA	NA	NA	NA	NA	NA	NA	NA	NA	NA	NA	NA	NA
cg11176472	0.0096	0.0028	0.0005678	0.0202922	no	+++++++	42.3	10.401	6	0.1087	chr10	363662	+	DIP2C	NM_014974	Body	chr10:367469-369416	N_Shelf			TRUE				TRUE	6_EnhG	7_EnhG1	NA	NA	NA	NA	-0.0005	0.0005	0.3484	NA	NA	NA	NA	NA	NA	NA	NA	NA	NA	NA	rs7908241	0.013724	NA	NA
cg22242585	0.0085	0.0025	0.0005678	0.0202922	no	-++-+++	20.8	7.578	6	0.2707	chr2	216659791	+					OpenSea			TRUE				NA	5_TxWk	10_EnhA2	NA	NA	NA	NA	-0.0002	0.0006	0.7689	NA	NA	NA	NA	NA	NA	NA	NA	NA	NA	NA	NA	NA	NA	NA
cg11436143	0.0075	0.0022	0.0005679	0.0202941	no	+++++++	37.2	9.55	6	0.1449	chr19	6040080	+	RFX2;RFX2	NM_000635;NM_134433	Body;Body	chr19:6039990-6040228	Island			NA	19:5990826-5991284			NA	15_Quies	18_Quies	NA	NA	NA	NA	0.0002	0.0004	0.584	NA	NA	NA	NA	NA	NA	NA	NA	NA	NA	NA	NA	NA	NA	NA
cg02988755	-0.0142	0.0041	0.0005681	0.0202978	no	--++---	0	5.448	6	0.4877	chr13	110918331	-	COL4A1	NM_001845	Body	chr13:110918324-110918725	Island			NA	13:109716165-109716768			NA	6_EnhG	9_EnhA1	NA	NA	NA	chr13;110862024;110970232	-0.0002	0.0009	0.7765	NA	NA	NA	NA	NA	NA	NA	NA	NA	NA	NA	NA	NA	NA	NA
cg12242579	-0.0195	0.0057	0.0005681	0.0202978	no	-------	0	1.376	6	0.9673	chr13	24025497	+					OpenSea			TRUE		13:24025346-24025549	Unclassified_Cell_type_specific	NA	14_ReprPCWk	17_ReprPCWk	NA	NA	NA	NA	0	0.0004	0.9293	NA	NA	NA	NA	NA	NA	NA	NA	NA	NA	NA	NA	NA	NA	NA
cg04538760	-0.0137	0.004	0.0005683	0.0203014	no	---+--+	56.7	13.861	6	0.03123	chr4	140040594	+	ELF2	NM_201999	Body	chr4:140036277-140036689	S_Shelf			NA				NA	5_TxWk	6_TxWk	NA	NA	NA	NA	0.0001	0.0004	0.7621	NA	NA	NA	NA	NA	NA	NA	NA	NA	NA	NA	NA	NA	NA	NA
cg13489049	-0.0117	0.0034	0.0005683	0.0203014	no	--+---+	14.3	7.002	6	0.3207	chr21	42875961	-	TMPRSS2;TMPRSS2	NM_001135099;NM_005656	Body;5'UTR	chr21:42878751-42880674	N_Shelf			NA				NA	14_ReprPCWk	17_ReprPCWk	NA	NA	NA	NA	-0.0037	0.0011	0.0009525	NA	NA	NA	NA	NA	NA	NA	NA	NA	NA	NA	NA	NA	NA	NA
cg06634460	-0.0013	0.0004	0.0005684	0.0203033	no	--++---	24.7	7.971	6	0.2403	chr12	123380891	-	VPS37B	NM_024667	TSS200	chr12:123380333-123380894	Island			NA	12:121946287-121946930	12:123380030-123381368	Promoter_Associated	NA	2_TssAFlnk	3_TssFlnkU	NA	NA	NA	NA	0.0051	0.0024	0.03118	rs7980687	12	190b	Taal 2012	HC	SBNO1	F		-441819	NA	NA	NA	NA	NA	NA
cg03882914	-0.0079	0.0023	0.0005687	0.0203123	no	+-+---+	33.9	9.071	6	0.1696	chr19	8398214	+	KANK3	NM_198471	Body	chr19:8397958-8400461	Island			TRUE	19:8303991-8306855			NA	12_EnhBiv	15_EnhBiv	NA	NA	NA	NA	-0.0011	0.0011	0.2876	rs2918299;rs2967676;rs2967677	19;19;19	241;241;241	Beaumont 2018;Warrington 2019;Warrington 2019	BW;BW;BW	ACTL9;ACTL9;ACTL9	M;M;F	;Maternal Only;Maternal Only	-389059;-391452;-391507	NA	NA	NA	NA	NA	NA
cg26870057	0.006	0.0017	0.0005688	0.0203141	no	-+++++-	43	10.521	6	0.1044	chr2	118947242	-				chr2:118943823-118944199	S_Shelf			NA				NA	15_Quies	18_Quies	NA	NA	NA	chr2;118861532;119248534	0.0001	0.0009	0.8647	NA	NA	NA	NA	NA	NA	NA	NA	NA	NA	NA	NA	NA	NA	NA
cg09410862	-0.0121	0.0035	0.000569	0.020316	no	--+---+	0	5.626	6	0.4663	chr3	42850974	+	CCBP2;CCBP2	NM_001296;NM_001296	5'UTR;1stExon		OpenSea			NA				NA	1_TssA	1_TssA	NA	NA	NA	NA	0.001	0.0005	0.05679	NA	NA	NA	NA	NA	NA	NA	NA	NA	NA	NA	NA	NA	NA	NA
cg12657043	0.0008	0.0002	0.000569	0.020316	no	+++++-+	0	4.707	6	0.5819	chr12	122499187	-	BCL7A;BCL7A	NM_020993;NM_001024808	3'UTR;3'UTR		OpenSea			NA	12:120983548-120984022			NA	5_TxWk	6_TxWk	NA	NA	NA	NA	-0.0003	0.0003	0.2371	NA	NA	NA	NA	NA	NA	NA	NA	NA	rs73417629	0.039096	NA	NA	NA	NA
cg16174809	-0.0018	0.0005	0.000569	0.020316	no	--++---	0	5.15	6	0.5247	chr1	26324082	-	PAFAH2	NM_000437	5'UTR	chr1:26324549-26324934	N_Shore			NA		1:26323459-26325494	Promoter_Associated	NA	2_TssAFlnk	3_TssFlnkU	NA	NA	NA	NA	-0.0019	0.001	0.06422	NA	NA	NA	NA	NA	NA	NA	NA	NA	NA	NA	NA	NA	NA	NA
cg14064092	0.0033	0.001	0.0005692	0.0203214	no	-+++++-	27	8.215	6	0.2228	chr7	90095724	+					OpenSea			NA				NA	15_Quies	17_ReprPCWk	NA	NA	NA	chr7;90064301;90460857	-0.0001	0.0004	0.8462	NA	NA	NA	NA	NA	NA	NA	NA	NA	NA	NA	NA	NA	NA	NA
cg11409510	0.006	0.0017	0.0005693	0.0203216	no	+++-++-	0	5.96	6	0.4277	chr12	42981814	+	PRICKLE1	NM_153026	5'UTR	chr12:42982832-42983881	N_Shore		RDMR	NA				NA	14_ReprPCWk	17_ReprPCWk	NA	NA	NA	NA	-0.0001	0.0011	0.9611	NA	NA	NA	NA	NA	NA	NA	NA	NA	NA	NA	NA	NA	NA	NA
cg11805414	-0.0102	0.003	0.0005693	0.0203216	no	--++---	63.8	16.576	6	0.01097	chr4	43132510	-					OpenSea			TRUE				NA	15_Quies	18_Quies	NA	NA	NA	chr4;42354308;44144142	0.0026	0.0022	0.244	NA	NA	NA	NA	NA	NA	NA	NA	NA	NA	NA	NA	NA	NA	NA
cg14759277	-0.0109	0.0032	0.0005695	0.020327	no	--+---+	20.5	7.546	6	0.2733	chr17	48674158	+	CACNA1G;CACNA1G;CACNA1G;CACNA1G;CACNA1G;CACNA1G;CACNA1G;CACNA1G;CACNA1G;CACNA1G;CACNA1G;CACNA1G;CACNA1G;CACNA1G;CACNA1G	NM_198384;NM_198379;NM_198380;NM_198377;NM_198385;NM_018896;NM_198396;NM_198386;NM_198376;NM_198397;NM_198388;NM_198383;NM_198382;NM_198378;NM_198387	Body;Body;Body;Body;Body;Body;Body;Body;Body;Body;Body;Body;Body;Body;Body		OpenSea			NA	17:46029111-46029247	17:48673787-48674512	Unclassified	TRUE	7_Enh	11_EnhWk	NA	NA	NA	chr17;47591466;49189648	0.0021	0.0016	0.1694	NA	NA	NA	NA	NA	NA	NA	NA	NA	NA	NA	NA	NA	NA	NA
cg17890928	0.0102	0.003	0.0005698	0.0203359	no	++--+++	0	4.004	6	0.6761	chr17	48546193	-	ACSF2;CHAD;CHAD	NM_025149;NM_001267;NM_001267	Body;5'UTR;1stExon	chr17:48545570-48546900	Island			TRUE	17:45900609-45901921			NA	12_EnhBiv	15_EnhBiv	NA	NA	NA	chr17;47591466;49189648	0.0012	0.0008	0.1156	NA	NA	NA	NA	NA	NA	NA	NA	NA	NA	NA	NA	NA	NA	NA
cg25003047	-0.0106	0.0031	0.0005699	0.0203378	no	---+---	0	5.207	6	0.5175	chr5	134882702	+				chr5:134879443-134879819	S_Shelf		RDMR	NA		5:134882643-134882786	Unclassified_Cell_type_specific	NA	13_ReprPC	16_ReprPC	NA	NA	NA	chr5;134855544;134898638	-0.002	0.0016	0.2015	NA	NA	NA	NA	NA	NA	NA	NA	NA	NA	NA	NA	NA	NA	NA
cg03354340	-0.0007	0.0002	0.0005701	0.0203414	no	----+--	15.6	7.11	6	0.3108	chr16	71660022	+	MARVELD3;MARVELD3	NM_052858;NM_001017967	TSS200;TSS200	chr16:71659829-71660747	Island			NA	16:70217452-70218288	16:71659780-71660973	Unclassified_Cell_type_specific	TRUE	12_EnhBiv	15_EnhBiv	NA	NA	NA	NA	0.0007	0.0005	0.1211	NA	NA	NA	NA	NA	NA	NA	NA	NA	NA	NA	NA	NA	NA	NA
cg11114465	0.0038	0.0011	0.0005701	0.0203414	no	-++++++	6.6	6.425	6	0.3773	chr3	194360708	-					OpenSea			TRUE				NA	6_EnhG	11_EnhWk	NA	NA	NA	chr3;194265725;194441399	0.0007	0.0003	0.03552	NA	NA	NA	NA	NA	NA	NA	NA	NA	rs79042079	0.053016	NA	NA	NA	NA
cg19318380	-0.0106	0.0031	0.0005702	0.0203415	no	--++---	0	5.156	6	0.5239	chr19	51529902	-	KLK11;KLK11;KLK11;KLK11	NM_144947;NM_001167605;NM_001136032;NM_006853	Body;5'UTR;TSS200;5'UTR		OpenSea			TRUE				NA	13_ReprPC	16_ReprPC	NA	NA	NA	NA	0.001	0.0012	0.4338	NA	NA	NA	NA	NA	NA	NA	NA	NA	NA	NA	NA	NA	NA	NA
cg27131891	0.013	0.0038	0.0005702	0.0203415	no	++--+++	55.5	13.48	6	0.03602	chr6	27513414	+					OpenSea			NA	6:27621344-27621528			NA	13_ReprPC	16_ReprPC	NA	NA	NA	NA	-0.0005	0.0008	0.5233	NA	NA	NA	NA	NA	NA	NA	NA	NA	rs79018549	0.03342	NA	NA	NA	NA
cg09063173	-0.008	0.0023	0.0005705	0.0203488	no	--+---+	0	3.649	6	0.724	chr13	36288415	+	MIR548F5	NR_031646	Body		OpenSea			TRUE				NA	7_Enh	11_EnhWk	NA	NA	NA	NA	-0.0008	0.0008	0.2875	NA	NA	NA	NA	NA	NA	NA	NA	NA	NA	NA	NA	NA	NA	NA
cg12259024	-0.0086	0.0025	0.0005705	0.0203488	no	--+---+	32.5	8.894	6	0.1796	chr13	114776334	+	RASA3	NM_007368	Body	chr13:114773745-114774499	S_Shore			NA	13:113794169-113794589	13:114775822-114776801	Gene_Associated_Cell_type_specific	TRUE	4_Tx	5_Tx	NA	NA	NA	NA	-0.0004	0.0006	0.4165	NA	NA	NA	NA	NA	NA	NA	NA	NA	NA	NA	NA	NA	NA	NA
cg06112894	0.013	0.0038	0.0005707	0.0203524	no	+++-+++	32.5	8.892	6	0.1797	chr8	141469983	+	TRAPPC9	NM_031466	TSS1500	chr8:141467218-141467927	S_Shelf			NA				NA	7_Enh	9_EnhA1	NA	NA	NA	NA	-0.0008	0.0026	0.7606	NA	NA	NA	NA	NA	NA	NA	NA	NA	NA	NA	NA	NA	NA	NA
cg25017584	0.0135	0.0039	0.0005707	0.0203524	no	-++++++	26.3	8.139	6	0.2281	chr8	144824658	-				chr8:144822011-144822805	S_Shore	low-CpG:144896521-144896730		NA				NA	7_Enh	9_EnhA1	NA	NA	NA	NA	-0.0011	0.0011	0.2989	NA	NA	NA	NA	NA	NA	NA	NA	NA	rs112297683	0.034767	NA	NA	NA	NA
cg18033235	0.0071	0.0021	0.0005708	0.0203525	no	+++++++	0	3.795	6	0.7043	chr19	16989681	+	SIN3B	NM_015260	3'UTR	chr19:16989009-16989700	Island			NA	19:16850362-16850700			NA	4_Tx	5_Tx	NA	NA	NA	NA	0.0005	0.0009	0.6143	NA	NA	NA	NA	NA	NA	NA	NA	NA	rs77368007	0.112077	NA	NA	NA	NA
cg21484573	0.0094	0.0027	0.0005708	0.0203525	no	++--++-	52.8	12.7	6	0.04805	chr6	163730853	+	PACRG;PACRG;PACRG	NM_152410;NM_001080378;NM_001080379	Body;Body;Body		OpenSea			NA	6:163650761-163650853			NA	7_Enh	11_EnhWk	NA	NA	NA	NA	0.0016	0.0009	0.06051	NA	NA	NA	NA	NA	NA	NA	NA	NA	NA	NA	NA	NA	NA	NA
cg05122969	-0.0233	0.0068	0.0005711	0.0203615	no	+------	10.3	6.692	6	0.3502	chr11	420681	+	ANO9	NM_001012302	Body	chr11:420265-420975	Island			NA	11:410266-411723			NA	12_EnhBiv	15_EnhBiv	NA	NA	NA	NA	0.0011	0.001	0.251	NA	NA	NA	NA	NA	NA	NA	NA	NA	NA	NA	NA	NA	NA	NA
cg07107113	0.0105	0.003	0.0005712	0.0203616	no	++--+++	0	5.721	6	0.4552	chr1	16087752	+	FBLIM1	NM_017556	5'UTR	chr1:16085147-16085862	S_Shore			NA				TRUE	7_Enh	9_EnhA1	NA	NA	NA	NA	0	0.0014	0.996	NA	NA	NA	NA	NA	NA	NA	NA	NA	NA	NA	NA	NA	NA	NA
cg15800975	-0.0126	0.0037	0.0005712	0.0203616	no	-------	0	2.159	6	0.9045	chr13	21541652	-					OpenSea			TRUE				NA	7_Enh	11_EnhWk	NA	NA	NA	NA	0.0002	0.0008	0.7921	NA	NA	NA	NA	NA	NA	NA	NA	NA	NA	NA	NA	NA	NA	NA
cg16591048	-0.0116	0.0034	0.0005715	0.0203706	no	---+---	0	4.315	6	0.6342	chr16	2836816	-	PRSS33	NM_152891	TSS200	chr16:2835063-2835958	S_Shore			NA				NA	13_ReprPC	16_ReprPC	NA	NA	NA	NA	0.0001	0.001	0.9209	NA	NA	NA	NA	NA	NA	NA	NA	NA	NA	NA	NA	NA	NA	NA
cg08847300	-0.0078	0.0023	0.0005716	0.0203724	no	-------	0	2.369	6	0.8829	chr4	3399249	+	RGS12;RGS12;RGS12	NM_198229;NM_198227;NM_002926	Body;Body;Body		OpenSea			NA				NA	15_Quies	18_Quies	NA	NA	NA	NA	-0.0007	0.0008	0.3802	NA	NA	NA	NA	NA	NA	NA	NA	NA	NA	NA	NA	NA	NA	NA
cg00481259	-0.0128	0.0037	0.0005717	0.0203725	no	----+--	31.7	8.783	6	0.1861	chr16	450837	-	DECR2	NM_020664	TSS1500	chr16:450834-451140	Island			NA		16:450372-451227	Promoter_Associated_Cell_type_specific	NA	2_TssAFlnk	3_TssFlnkU	NA	NA	NA	NA	-0.0017	0.0035	0.6311	NA	NA	NA	NA	NA	NA	NA	NA	NA	NA	NA	NA	NA	NA	NA
cg04215950	-0.0093	0.0027	0.0005717	0.0203725	no	--++--+	11.5	6.777	6	0.3419	chr1	7125137	+	CAMTA1	NM_015215	Body	chr1:7122519-7122727	S_Shelf			NA				NA	14_ReprPCWk	17_ReprPCWk	NA	NA	NA	chr1;7045315;7645986	-0.0018	0.0011	0.1039	NA	NA	NA	NA	NA	NA	NA	NA	NA	NA	NA	NA	NA	NA	NA
cg00768741	-0.0174	0.0051	0.0005718	0.0203727	no	+-+----	0	4.391	6	0.6239	chr1	22210791	-	HSPG2	NM_005529	Body	chr1:22210992-22211318	N_Shore			NA	1:22083378-22083875			NA	6_EnhG	7_EnhG1	NA	NA	NA	NA	-0.0004	0.0007	0.5487	rs56318008;rs2807319	1;1	2a;2b	Zhang 2017;Warrington 2019	GA;BW	WNT4;WNT4	M;F	;Fetal Only	-259615;-343385	NA	NA	NA	NA	NA	NA
cg05409596	-0.0011	0.0003	0.0005719	0.0203727	no	+--+---	37.3	9.574	6	0.1438	chr17	38519841	-	GJD3	NM_152219	1stExon	chr17:38518965-38520264	Island			NA	17:35772492-35773885	17:38518343-38520041	Promoter_Associated	NA	2_TssAFlnk	4_TssFlnkD	NA	NA	NA	NA	0.0003	0.0004	0.4621	NA	NA	NA	NA	NA	NA	NA	NA	NA	NA	NA	NA	NA	NA	NA
cg16789849	-0.0159	0.0046	0.0005719	0.0203727	no	+-?----	0	4.449	5	0.4867	chr4	84772737	-					OpenSea			TRUE				NA	15_Quies	18_Quies	NA	NA	NA	NA	0.0022	0.0012	0.05726	NA	NA	NA	NA	NA	NA	NA	NA	NA	NA	NA	NA	NA	NA	NA
cg19304088	0.0138	0.004	0.0005719	0.0203727	no	+++-+++	42	10.343	6	0.1109	chr4	111547790	+	PITX2;PITX2	NM_153426;NM_153427	Body;Body	chr4:111549879-111550203	N_Shelf		CDMR	NA				NA	13_ReprPC	10_EnhA2	NA	NA	NA	NA	-0.0003	0.0004	0.472	NA	NA	NA	NA	NA	NA	NA	NA	NA	NA	NA	NA	NA	NA	NA
cg00795616	0.0078	0.0023	0.0005724	0.020387	no	+?+++++	0	1.67	5	0.8927	chr7	6867074	+	C7orf28B	NM_198097	TSS1500	chr7:6865701-6866094	S_Shore			NA				TRUE	15_Quies	18_Quies	NA	NA	NA	NA	0.0014	0.0008	0.07496	NA	NA	NA	NA	NA	NA	NA	NA	NA	NA	NA	NA	NA	NA	NA
cg24149590	0.01	0.0029	0.0005724	0.020387	no	+++-+++	43.1	10.554	6	0.1032	chr14	75867231	-					OpenSea			TRUE				TRUE	7_Enh	11_EnhWk	NA	NA	NA	chr14;75750001;75888897	0.0027	0.0016	0.0885	NA	NA	NA	NA	NA	NA	NA	NA	NA	NA	NA	NA	NA	NA	NA
cg21500300	0.0077	0.0022	0.0005725	0.0203888	no	++--+++	25.7	8.071	6	0.2329	chr12	25102521	-	BCAT1	NM_005504	TSS1500	chr12:25101607-25102073	S_Shore			NA				NA	7_Enh	11_EnhWk	NA	NA	NA	NA	0.0025	0.0017	0.1457	NA	NA	NA	NA	NA	NA	NA	NA	NA	NA	NA	NA	NA	NA	NA
cg06855286	-0.0094	0.0027	0.0005726	0.020389	no	--+++--	21.8	7.673	6	0.2631	chr6	31010597	+					OpenSea			NA		6:31010204-31011149	Unclassified	TRUE	14_ReprPCWk	17_ReprPCWk	NA	NA	NA	chr6;31010426;31031186	-0.0001	0.0021	0.9636	rs9366778;rs6911024	6;6	81;82	Warrington 2019;Warrington 2019	BW;BW	HLA-C;MICA/HLA-C	F;M	Unclassified;Maternal Only	-258576;-357854	NA	NA	NA	NA	NA	NA
cg01705897	0.0043	0.0013	0.0005727	0.020389	no	+++-+++	6.4	6.407	6	0.3791	chr11	1986915	+				chr11:1986015-1986362	S_Shore			NA				NA	7_Enh	11_EnhWk	NA	NA	NA	NA	0.0016	0.0008	0.03875	rs11042596	11	157	Warrington 2019	BW	INS-IGF2	F	Fetal Only	-131945	NA	NA	NA	NA	NA	NA
cg02243386	-0.0087	0.0025	0.0005727	0.020389	no	--++---	9.7	6.645	6	0.355	chr3	39234924	-	XIRP1	NM_194293	TSS1500		OpenSea			NA				NA	15_Quies	18_Quies	NA	NA	NA	NA	-0.0002	0.0009	0.8006	NA	NA	NA	NA	NA	NA	NA	NA	NA	NA	NA	NA	NA	NA	NA
cg14234213	-0.0196	0.0057	0.0005727	0.020389	no	--+++--	40.1	10.019	6	0.1239	chr3	98216372	-	OR5K2	NM_001004737	TSS200		OpenSea			NA				NA	15_Quies	18_Quies	NA	NA	NA	chr3;98016313;98959175	-0.0001	0.0004	0.7453	NA	NA	NA	NA	NA	NA	NA	NA	NA	NA	NA	NA	NA	NA	NA
cg19310515	-0.0122	0.0035	0.0005728	0.0203909	no	-------	0	2.284	6	0.8918	chr12	58859177	+					OpenSea			TRUE				NA	15_Quies	18_Quies	NA	NA	NA	chr12;58276775;60799842	-0.0001	0.001	0.8845	NA	NA	NA	NA	NA	NA	NA	NA	NA	NA	NA	NA	NA	NA	NA
cg09676630	-0.0099	0.0029	0.000573	0.0203928	no	+-+--++	43.4	10.6	6	0.1016	chr12	133101224	-	FBRSL1	NM_001142641	Body	chr12:133102168-133102604	N_Shore			TRUE	12:131611144-131611438	12:133099310-133101431	Unclassified	NA	5_TxWk	6_TxWk	NA	NA	NA	NA	0	0.0009	0.9985	NA	NA	NA	NA	NA	NA	NA	NA	NA	NA	NA	NA	NA	NA	NA
cg19959591	-0.0051	0.0015	0.000573	0.0203928	no	--+----	0	1.586	6	0.9536	chr14	75422632	-	PGF	NM_002632	TSS1500	chr14:75422068-75422507	S_Shore			NA	14:74491822-74492617	14:75421464-75422644	Unclassified_Cell_type_specific	TRUE	11_BivFlnk	3_TssFlnkU	NA	NA	NA	NA	0.0023	0.0009	0.01278	NA	NA	NA	NA	NA	NA	NA	NA	NA	NA	NA	NA	NA	NA	NA
cg21320455	0.0015	0.0004	0.000573	0.0203928	no	-++--++	10.8	6.729	6	0.3467	chr17	78086503	-	GAA;GAA;GAA	NM_001079804;NM_000152;NM_001079803	Body;Body;Body	chr17:78082444-78082726	S_Shelf			TRUE				NA	6_EnhG	7_EnhG1	NA	NA	NA	NA	-0.0002	0.0007	0.7047	NA	NA	NA	NA	NA	NA	NA	NA	NA	NA	NA	NA	NA	NA	NA
ch.12.41606343F	-0.0079	0.0023	0.0005731	0.0203946	no	+------	20	7.504	6	0.2767	chr12	43320076	+					OpenSea			NA				NA	15_Quies	18_Quies	NA	NA	NA	NA	-0.0002	0.0002	0.2633	NA	NA	NA	NA	NA	NA	NA	NA	NA	NA	NA	NA	NA	NA	NA
cg05628417	-0.0064	0.0019	0.0005733	0.0204	no	--?+--+	0	4.731	5	0.4496	chr6	105628165	+	POPDC3	NM_022361	TSS1500	chr6:105627406-105627830	S_Shore			NA				TRUE	2_TssAFlnk	4_TssFlnkD	NA	NA	NA	NA	-0.0009	0.0012	0.4636	NA	NA	NA	NA	NA	NA	NA	NA	NA	NA	NA	NA	NA	NA	NA
cg10981009	-0.0024	0.0007	0.0005734	0.0204018	no	+------	0	5.999	6	0.4233	chr14	62279702	-				chr14:62279476-62280019	Island		DMR	NA	14:61348659-61349886	14:62279184-62279904	Unclassified_Cell_type_specific	TRUE	13_ReprPC	16_ReprPC	NA	NA	NA	NA	0.0001	0.0003	0.6796	NA	NA	NA	NA	NA	NA	NA	NA	NA	NA	NA	NA	NA	NA	NA
cg05739167	-0.0108	0.0031	0.0005735	0.0204019	no	+-+----	0	5.361	6	0.4984	chr2	111489847	-	ACOXL;ACOXL;ACOXL	NM_001142808;NM_001142807;NM_001105516	TSS1500;TSS1500;TSS1500	chr2:111489977-111490884	N_Shore			NA		2:111489844-111489922	Unclassified_Cell_type_specific	NA	11_BivFlnk	14_TssBiv	NA	NA	NA	NA	0.0022	0.0018	0.2296	NA	NA	NA	NA	NA	NA	NA	NA	NA	NA	NA	NA	NA	NA	NA
cg16523868	-0.0078	0.0023	0.0005735	0.0204019	no	------+	9.7	6.647	6	0.3547	chr3	140974967	+	ACPL2;ACPL2	NM_001037172;NM_152282	5'UTR;5'UTR		OpenSea			NA		3:140974441-140975751	Unclassified	TRUE	7_Enh	11_EnhWk	NA	NA	NA	chr3;140886646;141136116	-0.0036	0.0017	0.03371	rs6440006	3	50	Warrington 2019	BW (+GA)	ZBTB38	M	Maternal Only	-167724	NA	NA	NA	NA	NA	NA
cg05963082	0.0024	0.0007	0.0005736	0.0204037	no	++--+-+	37	9.523	6	0.1462	chr7	18429033	-					OpenSea			TRUE				NA	15_Quies	18_Quies	NA	NA	NA	NA	-0.0003	0.0004	0.5067	NA	NA	NA	NA	NA	NA	NA	NA	NA	NA	NA	rs116036955	0.010426	rs116036955	0.010426
cg16701167	0.006	0.0018	0.0005739	0.0204127	no	+++-+++	0	3.959	6	0.6822	chr6	84141234	-	ME1	NM_002395	TSS1500	chr6:84140412-84140998	S_Shore			NA	6:84197138-84198078	6:84141175-84141408	Unclassified_Cell_type_specific	NA	7_Enh	11_EnhWk	NA	NA	NA	NA	0.0039	0.0022	0.07575	rs185262229	6	89	Warrington 2019	BW	ME1	F	Fetal Only	36098	NA	NA	NA	NA	NA	NA
cg20671910	-0.0091	0.0026	0.0005741	0.020418	no	+-+---+	60.8	15.294	6	0.01809	chr1	151262619	-	ZNF687	NM_020832	Body		OpenSea			NA		1:151262604-151262709	Gene_Associated_Cell_type_specific	NA	6_EnhG	7_EnhG1	NA	NA	NA	chr1;150999963;151532173	-0.0011	0.0015	0.4768	NA	NA	NA	NA	NA	NA	NA	NA	NA	NA	NA	NA	NA	NA	NA
cg13070366	-0.0063	0.0018	0.0005742	0.0204182	no	--++---	0	5.511	6	0.4801	chr11	9386451	-				chr11:9385837-9386241	S_Shore			NA		11:9385409-9386491	Promoter_Associated	NA	2_TssAFlnk	3_TssFlnkU	NA	NA	NA	NA	0.0004	0.0022	0.842	NA	NA	NA	NA	NA	NA	NA	NA	NA	NA	NA	NA	NA	NA	NA
cg15114510	0.0056	0.0016	0.0005743	0.0204182	no	-++++++	45.4	10.983	6	0.08892	chr11	10639944	-	MRVI1;MRVI1;MRVI1;MRVI1	NM_001100167;NM_001100163;NM_130385;NM_001098579	Body;Body;Body;Body		OpenSea			TRUE				NA	7_Enh	11_EnhWk	NA	NA	NA	NA	-0.0003	0.0003	0.3983	rs4444073	11	162	Warrington 2019	BW	ADM	F	Fetal Only	308280	NA	NA	NA	NA	NA	NA
cg19628497	-0.0106	0.0031	0.0005743	0.0204182	no	--+----	14.1	6.986	6	0.3222	chr14	101194267	+	DLK1	NM_003836	Body	chr14:101192851-101193499	S_Shore		RDMR	NA	14:100262127-100264174	14:101193887-101194444	Unclassified_Cell_type_specific	NA	11_BivFlnk	14_TssBiv	NA	NA	NA	chr14;101171350;101241755	-0.0018	0.0029	0.5375	rs6575803	14	201	Warrington 2019	BW	MIR2392/DLK1	F	Fetal Only	-63488	NA	NA	NA	NA	NA	NA
cg20143985	-0.0091	0.0026	0.0005743	0.0204182	no	--+---+	0	5.368	6	0.4976	chr10	126920370	+				chr10:126916576-126917326	S_Shelf			TRUE				TRUE	7_Enh	11_EnhWk	NA	NA	NA	NA	0.0002	0.0012	0.859	NA	NA	NA	NA	NA	NA	NA	NA	NA	NA	NA	NA	NA	NA	NA
cg07484065	0.0066	0.0019	0.0005745	0.0204218	no	-++-+-+	26.8	8.196	6	0.2241	chr4	7906254	-	AFAP1;AFAP1	NM_198595;NM_001134647	5'UTR;5'UTR		OpenSea			TRUE				NA	5_TxWk	10_EnhA2	NA	NA	NA	NA	-0.0003	0.0012	0.8139	NA	NA	NA	NA	NA	NA	NA	NA	NA	rs116369772	0.011295	NA	NA	NA	NA
cg26692003	0.0057	0.0017	0.0005745	0.0204218	no	-++++++	43.2	10.568	6	0.1027	chr3	13063165	-	IQSEC1	NM_001134382	Body		OpenSea			TRUE				NA	7_Enh	9_EnhA1	NA	NA	NA	NA	-0.0025	0.0019	0.1819	NA	NA	NA	NA	NA	NA	NA	NA	NA	NA	NA	NA	NA	NA	NA
cg06080026	-0.0127	0.0037	0.0005747	0.0204255	no	------+	0	2.606	6	0.8564	chr1	114580856	-					OpenSea			TRUE				NA	14_ReprPCWk	17_ReprPCWk	NA	NA	NA	chr1;114498709;114687871	0.0004	0.0007	0.5835	NA	NA	NA	NA	NA	NA	NA	NA	NA	NA	NA	NA	NA	NA	NA
cg26035892	0.0102	0.003	0.0005747	0.0204255	no	-++++++	3.1	6.189	6	0.4023	chr2	174855415	+					OpenSea			TRUE				NA	7_Enh	11_EnhWk	NA	NA	NA	NA	-0.001	0.0012	0.4312	NA	NA	NA	NA	NA	NA	NA	NA	NA	NA	NA	NA	NA	NA	NA
cg03857640	-0.007	0.002	0.0005752	0.0204381	no	--++---	0	2.575	6	0.86	chr16	46607688	+					OpenSea			NA	16:45164871-45165408			TRUE	2_TssAFlnk	3_TssFlnkU	NA	NA	NA	chr16;46329849;46647859	0.0006	0.0011	0.606	NA	NA	NA	NA	NA	NA	NA	NA	NA	NA	NA	NA	NA	NA	NA
cg04550823	-0.0024	0.0007	0.0005752	0.0204381	no	-------	18.2	7.333	6	0.2911	chr1	87617916	+	LOC339524	NR_026989	Body	chr1:87617692-87617986	Island		DMR	TRUE	1:87390281-87390574	1:87616817-87618300	Unclassified	TRUE	7_Enh	9_EnhA1	NA	NA	NA	NA	-0.0004	0.0004	0.3596	NA	NA	NA	NA	NA	NA	NA	NA	NA	NA	NA	NA	NA	NA	NA
cg24020222	0.0149	0.0043	0.0005752	0.0204381	no	-+++++-	0	3.287	6	0.772	chr5	64308317	-	SDCCAG10	NM_005869	Body		OpenSea			TRUE				NA	15_Quies	18_Quies	NA	NA	NA	NA	0.0019	0.0008	0.01334	NA	NA	NA	NA	NA	NA	NA	NA	NA	NA	NA	NA	NA	NA	NA
cg12761472	0.0016	0.0005	0.0005754	0.0204434	no	+++-+++	0	4.354	6	0.6289	chr6	119031922	+					OpenSea			NA				NA	15_Quies	18_Quies	NA	NA	NA	NA	-0.003	0.0015	0.04143	NA	NA	NA	NA	NA	NA	NA	NA	NA	NA	NA	NA	NA	NA	NA
cg09739907	-0.0008	0.0002	0.0005755	0.0204435	no	-------	0	1.441	6	0.9633	chr7	102789396	-	NAPEPLD;NAPEPLD;NAPEPLD;NAPEPLD	NM_001122838;NM_001122838;NM_198990;NM_198990	1stExon;5'UTR;5'UTR;1stExon	chr7:102789395-102790120	Island		RDMR	NA	7:102576632-102577505	7:102789242-102790222	Promoter_Associated	NA	1_TssA	1_TssA	NA	NA	NA	NA	0	0.0002	0.8575	NA	NA	NA	NA	NA	NA	NA	NA	NA	NA	NA	NA	NA	NA	NA
cg18335290	0.011	0.0032	0.0005755	0.0204435	no	+++-+++	0	4.616	6	0.594	chr2	128438947	+	LIMS2;LIMS2	NM_001161404;NM_001161404	1stExon;5'UTR		OpenSea			NA	2:128155150-128155642			NA	7_Enh	11_EnhWk	NA	NA	NA	NA	0.0021	0.0017	0.2229	NA	NA	NA	NA	NA	NA	NA	NA	NA	rs73954701	0.022831	NA	NA	NA	NA
cg11404751	0.0042	0.0012	0.0005757	0.0204455	no	-++++++	26.7	8.19	6	0.2245	chr10	123781561	+	TACC2;TACC2	NM_206862;NM_206861	Body;Body		OpenSea			NA	10:123771509-123771593			NA	4_Tx	5_Tx	NA	NA	NA	NA	0.0015	0.0012	0.2305	rs71486610;rs2292626	10;10	156;156	Warrington 2019;Warrington 2019	BW;BW	PLEKHA1;PLEKHA1	F;M	Fetal and Maternal - Same Direction;Fetal and Maternal - Same Direction	-353242;-405153	NA	NA	NA	NA	NA	NA
cg11772801	0.0064	0.0019	0.0005757	0.0204455	no	+++-+++	0	4.663	6	0.5878	chr14	51711237	+	TMX1	NM_030755	Body	chr14:51706791-51707499	S_Shelf			NA				NA	5_TxWk	6_TxWk	NA	NA	NA	chr14;51606473;51803956	0.0014	0.0016	0.3524	NA	NA	NA	NA	NA	NA	NA	NA	NA	NA	NA	NA	NA	NA	NA
cg01891736	-0.0136	0.0039	0.0005758	0.0204455	no	--+---+	29.5	8.517	6	0.2026	chr16	11655159	-	LITAF;LITAF;LITAF;LITAF	NM_001136473;NM_001136472;NR_024320;NM_004862	5'UTR;5'UTR;Body;5'UTR		OpenSea			TRUE		16:11655145-11655534	Unclassified_Cell_type_specific	NA	7_Enh	9_EnhA1	NA	NA	NA	NA	-0.005	0.002	0.01166	NA	NA	NA	NA	NA	NA	NA	NA	NA	rs62022856	0.047575	NA	NA	NA	NA
cg18688305	-0.0034	0.001	0.0005758	0.0204455	no	+----+-	24.2	7.918	6	0.2442	chr22	31886456	+	EIF4ENIF1;EIF4ENIF1;EIF4ENIF1	NM_001164501;NM_019843;NM_001164502	TSS1500;TSS1500;TSS1500	chr22:31885140-31886292	S_Shore			NA		22:31886274-31886895	Promoter_Associated	NA	1_TssA	1_TssA	NA	NA	NA	chr22;31784506;32258813	0.0002	0.0002	0.4951	NA	NA	NA	NA	NA	NA	NA	NA	NA	NA	NA	NA	NA	NA	NA
cg19465469	-0.0107	0.0031	0.0005758	0.0204455	no	+------	20.3	7.532	6	0.2745	chr17	77126950	+	HRNBP3	NM_001082575	5'UTR	chr17:77127405-77127606	N_Shore			NA	17:74638520-74639220			NA	13_ReprPC	16_ReprPC	NA	NA	NA	NA	-0.0005	0.0009	0.5731	NA	NA	NA	NA	NA	NA	NA	NA	NA	NA	NA	rs75694668	0.014335	rs75694668	0.014335
cg01268367	-0.0121	0.0035	0.0005759	0.0204456	no	+-+----	0	3.525	6	0.7407	chr21	39046423	-	KCNJ6	NM_002240	Body	chr21:39047626-39047928	N_Shore			NA				NA	12_EnhBiv	15_EnhBiv	NA	NA	NA	NA	0	0.0005	0.9671	NA	NA	NA	NA	NA	NA	NA	NA	NA	NA	NA	NA	NA	NA	NA
cg12771777	0.0099	0.0029	0.0005759	0.0204456	no	++--?-+	78.3	23.012	5	0.0003358	chr11	70692038	-	SHANK2	NM_012309	Body		OpenSea			NA	11:70369592-70369728			NA	14_ReprPCWk	17_ReprPCWk	NA	NA	NA	NA	-0.0035	0.0012	0.005359	NA	NA	NA	NA	NA	NA	NA	NA	NA	NA	NA	NA	NA	NA	NA
cg13759905	0.0127	0.0037	0.0005761	0.0204509	no	-++++++	0	2.9	6	0.8213	chr2	233741920	+				chr2:233740668-233741879	S_Shore			NA		2:233740704-233742472	Unclassified	TRUE	12_EnhBiv	15_EnhBiv	NA	NA	NA	NA	0.0005	0.0017	0.754	NA	NA	NA	NA	NA	NA	NA	NA	NA	NA	NA	NA	NA	NA	NA
cg18656765	-0.0006	0.0002	0.0005764	0.0204599	no	-----+-	0	2.858	6	0.8265	chr4	159644664	+	PPID	NM_005038	TSS200	chr4:159644148-159644665	Island			NA	4:159863523-159864242	4:159643282-159645139	Unclassified	TRUE	1_TssA	1_TssA	NA	NA	NA	NA	0	0.0001	0.9185	NA	NA	NA	NA	NA	NA	NA	NA	NA	NA	NA	NA	NA	NA	NA
cg01003961	-0.0013	0.0004	0.0005766	0.0204635	no	-------	0	1.428	6	0.9641	chr7	20824706	+	SP8;SP8	NM_198956;NM_182700	Body;Body	chr7:20823307-20825662	Island		DMR	NA	7:20789727-20792187			NA	12_EnhBiv	15_EnhBiv	NA	NA	NA	NA	-0.0001	0.0003	0.7807	NA	NA	NA	NA	NA	NA	NA	NA	NA	NA	NA	NA	NA	NA	NA
cg01360333	0.0064	0.0019	0.0005766	0.0204635	no	+++++--	15.6	7.106	6	0.3112	chr15	65826759	+	PTPLAD1	NM_016395	Body	chr15:65822685-65823540	S_Shelf			NA				NA	15_Quies	18_Quies	NA	NA	NA	NA	-0.0007	0.0005	0.1895	NA	NA	NA	NA	NA	NA	NA	NA	NA	NA	NA	NA	NA	NA	NA
cg05214748	0.0128	0.0037	0.0005767	0.0204636	no	++--+++	40.8	10.143	6	0.1188	chr16	31214335	+	PYCARD;PYCARD	NM_013258;NM_145182	TSS200;TSS200	chr16:31213566-31214287	S_Shore			NA	16:31121068-31121965	16:31212787-31214820	Promoter_Associated	TRUE	2_TssAFlnk	4_TssFlnkD	NA	NA	NA	NA	-0.0001	0.0003	0.863	NA	NA	NA	NA	NA	NA	NA	NA	NA	NA	NA	NA	NA	NA	NA
cg11706983	0.022	0.0064	0.0005767	0.0204636	no	++++++-	37.5	9.601	6	0.1425	chr7	27233454	+				chr7:27231805-27233097	S_Shore		RDMR	NA	7:27199936-27200029			NA	10_TssBiv	2_TssFlnk	NA	NA	NA	NA	-0.0008	0.001	0.4296	NA	NA	NA	NA	NA	NA	NA	NA	NA	NA	NA	NA	NA	NA	NA
cg16003832	0.0127	0.0037	0.000577	0.0204707	no	-+--+++	63.5	16.454	6	0.01151	chr14	21093818	+				chr14:21092935-21093139	S_Shore			NA	14:20163635-20163659	14:21093609-21094697	NonGene_Associated	TRUE	12_EnhBiv	15_EnhBiv	NA	NA	NA	NA	0.0023	0.0008	0.003648	NA	NA	NA	NA	NA	NA	NA	NA	NA	NA	NA	NA	NA	NA	NA
cg22178613	0.0157	0.0046	0.000577	0.0204707	no	+++-+-+	55.9	13.619	6	0.03419	chr4	154710499	-	SFRP2	NM_003013	TSS1500	chr4:154709512-154710827	Island		DMR	NA	4:154928723-154930262	4:154709210-154711062	Unclassified_Cell_type_specific	NA	13_ReprPC	16_ReprPC	Candidate mDMR	-	chr4;154709302;154710873	NA	-0.0001	0.0006	0.8709	NA	NA	NA	NA	NA	NA	NA	NA	NA	rs4145339	0.194876	NA	NA	NA	NA
cg14979620	-0.0073	0.0021	0.0005771	0.0204726	no	--++---	45.3	10.974	6	0.08918	chr1	3647177	-	TP73;TP73;TP73;TP73	NM_001126240;NM_005427;NM_001126242;NM_001126241	Body;Body;Body;Body	chr1:3649294-3649674	N_Shelf			NA				NA	13_ReprPC	16_ReprPC	NA	NA	NA	NA	0.0002	0.0003	0.3859	NA	NA	NA	NA	NA	NA	NA	NA	NA	rs112742364	0.016468	NA	NA	NA	NA
cg13184823	-0.0011	0.0003	0.0005772	0.0204726	no	-------	0	1.416	6	0.9649	chr4	187476599	+	MTNR1A	NM_005958	TSS200	chr4:187476279-187476844	Island			NA	4:187713081-187713838			NA	12_EnhBiv	15_EnhBiv	NA	NA	NA	NA	-0.0004	0.0004	0.3748	NA	NA	NA	NA	NA	NA	NA	NA	NA	NA	NA	NA	NA	NA	NA
cg22946615	0.0091	0.0026	0.0005772	0.0204726	no	-++++++	58.4	14.406	6	0.02542	chr10	30257569	-					OpenSea			TRUE				NA	15_Quies	18_Quies	NA	NA	NA	NA	-0.0019	0.0012	0.1244	NA	NA	NA	NA	NA	NA	NA	NA	NA	NA	NA	NA	NA	NA	NA
cg22811233	-0.0009	0.0003	0.0005773	0.0204744	no	--+----	0	1.66	6	0.9482	chr2	11623286	-				chr2:11622000-11623297	Island			NA	2:11539452-11540937			NA	11_BivFlnk	14_TssBiv	NA	NA	NA	NA	-0.0004	0.0003	0.1334	NA	NA	NA	NA	NA	NA	NA	NA	NA	NA	NA	NA	NA	NA	NA
cg07535879	-0.0014	0.0004	0.0005774	0.0204745	no	-----+-	44.9	10.898	6	0.09158	chr6	153323363	-	MTRF1L;MTRF1L	NM_001114184;NM_019041	Body;Body	chr6:153323534-153324320	N_Shore			NA		6:153323200-153324621	Promoter_Associated	NA	2_TssAFlnk	3_TssFlnkU	NA	NA	NA	NA	0.0001	0.0003	0.676	NA	NA	NA	NA	NA	NA	NA	NA	NA	NA	NA	NA	NA	NA	NA
cg21634933	-0.0013	0.0004	0.0005774	0.0204745	no	+------	7.1	6.457	6	0.374	chr11	10952255	+				chr11:10952350-10953072	N_Shore			NA	11:10908831-10909648	11:10951767-10953645	Promoter_Associated	TRUE	2_TssAFlnk	3_TssFlnkU	NA	NA	NA	NA	-0.0004	0.0003	0.1124	NA	NA	NA	NA	NA	NA	NA	NA	NA	NA	NA	NA	NA	NA	NA
cg08493051	0.0155	0.0045	0.0005778	0.020487	no	-+-++++	37.7	9.628	6	0.1412	chr2	3487164	+					OpenSea			TRUE	2:3465912-3466464			TRUE	4_Tx	5_Tx	NA	NA	NA	NA	0.0043	0.0026	0.09817	NA	NA	NA	NA	NA	NA	NA	NA	NA	NA	NA	NA	NA	NA	NA
cg23938483	0.001	0.0003	0.000578	0.0204909	no	-+--+++	72.9	22.108	6	0.001158	chr14	74185511	-	C14orf43;C14orf43	NM_194278;NM_001043318	3'UTR;3'UTR	chr14:74185482-74185994	Island			NA	14:73255177-73255747			NA	4_Tx	5_Tx	NA	NA	NA	NA	0.0001	0.0002	0.433	rs12896104	14	200	Warrington 2019	BW	PTGR2	F	Fetal Only	-120503	NA	NA	NA	NA	NA	NA
cg04192412	0.0052	0.0015	0.0005782	0.0204909	no	+++-++-	0.7	6.045	6	0.4181	chr13	75980679	-	TBC1D4	NM_014832	Body		OpenSea			TRUE				NA	15_Quies	18_Quies	NA	NA	NA	chr13;75360322;76122448	-0.0003	0.0004	0.4071	NA	NA	NA	NA	NA	NA	NA	NA	NA	NA	NA	NA	NA	NA	NA
cg19878627	0.0032	0.0009	0.0005782	0.0204909	no	+++--++	59.1	14.663	6	0.02304	chr2	54087184	+	LOC100302652;GPR75	NM_001164165;NM_006794	TSS200;TSS200	chr2:54086776-54087266	Island	high-CpG:53940607-53940837		TRUE	2:53940281-53940994			NA	5_TxWk	6_TxWk	NA	NA	NA	NA	0.0001	0.0012	0.9335	NA	NA	NA	NA	NA	NA	NA	NA	NA	NA	NA	NA	NA	NA	NA
cg20575856	-0.0139	0.004	0.0005782	0.0204909	no	--++---	0	4.044	6	0.6707	chr10	50428882	-					OpenSea			TRUE				NA	15_Quies	13_Het	NA	NA	NA	chr10;50417336;50487100	-0.0006	0.0007	0.4179	NA	NA	NA	NA	NA	NA	NA	NA	NA	NA	NA	NA	NA	NA	NA
cg13985198	-0.0018	0.0005	0.0005783	0.0204909	no	-------	0	1.383	6	0.9669	chr1	45242073	+	SNORD46;RPS8;SNORD38A	NR_000024;NM_001012;NR_001456	TSS200;Body;TSS1500	chr1:45241013-45241900	S_Shore			NA		1:45240714-45242398	Promoter_Associated	NA	2_TssAFlnk	3_TssFlnkU	NA	NA	NA	NA	-0.0032	0.0006	6.321e-07	NA	NA	NA	NA	NA	NA	NA	NA	NA	NA	NA	NA	NA	NA	NA
cg22932220	-0.0062	0.0018	0.0005783	0.0204909	no	-------	0	5.088	6	0.5325	chr17	49244634	+	NME2;NME2;NME2;NME1-NME2;NME2	NM_001018137;NM_001018138;NM_001018139;NM_001018136;NM_002512	Body;Body;Body;Body;Body	chr17:49243620-49244647	Island			NA		17:49243078-49245053	Promoter_Associated	NA	2_TssAFlnk	3_TssFlnkU	NA	NA	NA	chr17;49189900;50332864	-0.0003	0.0004	0.4438	NA	NA	NA	NA	NA	NA	NA	NA	NA	NA	NA	NA	NA	NA	NA
cg23128025	-0.0003	0.0001	0.0005783	0.0204909	no	-------	0	3.557	6	0.7363	chr13	52158394	-	WDFY2	NM_052950	TSS200	chr13:52158056-52159235	Island			NA	13:51056066-51057394	13:52157530-52159464	Promoter_Associated	NA	1_TssA	1_TssA	NA	NA	NA	NA	0	0.0001	0.8153	NA	NA	NA	NA	NA	NA	NA	NA	NA	NA	NA	NA	NA	NA	NA
cg01007737	0.0055	0.0016	0.0005784	0.0204909	no	-++++-+	0	5.965	6	0.4271	chr16	2787413	+	LOC100128788;LOC100128788	NR_027275;NR_027274	Body;Body		OpenSea			NA		16:2787407-2787491	Unclassified_Cell_type_specific	NA	14_ReprPCWk	17_ReprPCWk	NA	NA	NA	chr16;2775960;2788426	-0.0002	0.0008	0.7577	rs2238464	16	215	Warrington 2019	BW	ABCA3	F	Fetal Only	454836	NA	NA	NA	NA	NA	NA
cg15702277	0.0092	0.0027	0.0005784	0.0204909	no	+++-+++	47.8	11.504	6	0.07399	chr1	8477935	-	RERE;RERE;RERE	NM_001042682;NM_012102;NM_001042681	5'UTR;Body;Body		OpenSea			TRUE				NA	6_EnhG	7_EnhG1	NA	NA	NA	NA	0.005	0.0019	0.006838	NA	NA	NA	NA	NA	NA	NA	NA	NA	NA	NA	NA	NA	NA	NA
cg26868097	-0.0126	0.0037	0.0005784	0.0204909	no	--++---	0	4.661	6	0.588	chr16	84118667	+	MBTPS1	NM_003791	Body		OpenSea			NA		16:84118208-84118811	Gene_Associated	TRUE	4_Tx	5_Tx	NA	NA	NA	NA	0.0005	0.002	0.8081	NA	NA	NA	NA	NA	NA	NA	NA	NA	NA	NA	NA	NA	NA	NA
cg12711760	-0.0109	0.0032	0.0005785	0.0204927	no	-------	0	1.543	6	0.9566	chr11	20132923	+	NAV2;NAV2;NAV2;NAV2	NM_182964;NM_001111018;NM_145117;NM_001111019	Body;Body;Body;Body		OpenSea			TRUE				NA	6_EnhG	11_EnhWk	NA	NA	NA	chr11;20131963;20134183	-0.0044	0.0012	0.0002634	NA	NA	NA	NA	NA	NA	NA	NA	NA	NA	NA	NA	NA	NA	NA
cg23972298	0.0102	0.003	0.0005786	0.0204945	no	++--+++	50.8	12.19	6	0.05786	chr1	32665582	-	CCDC28B	NM_024296	TSS1500	chr1:32666231-32666460	N_Shore			TRUE				TRUE	7_Enh	11_EnhWk	NA	NA	NA	NA	0.0027	0.0008	0.0002547	NA	NA	NA	NA	NA	NA	NA	NA	NA	NA	NA	NA	NA	NA	NA
cg05990544	-0.0047	0.0014	0.0005787	0.0204963	no	-------	0	3.887	6	0.6919	chr6	27841314	+	HIST1H4L;HIST1H3I	NM_003546;NM_003533	TSS200;TSS1500	chr6:27839698-27840069	S_Shore		DMR	NA	6:27948936-27949392	6:27840905-27841710	Unclassified	NA	2_TssAFlnk	3_TssFlnkU	NA	NA	NA	NA	-0.0004	0.0003	0.1954	NA	NA	NA	NA	NA	NA	NA	NA	NA	NA	NA	NA	NA	NA	NA
cg22029587	0.0117	0.0034	0.0005788	0.0204981	no	++--+++	47.1	11.333	6	0.07862	chr2	233925001	-	INPP5D;INPP5D	NM_001017915;NM_005541	TSS200;TSS200	chr2:233925091-233925318	N_Shore		DMR	NA	2:233633245-233633553	2:233924236-233925399	Promoter_Associated	NA	1_TssA	1_TssA	NA	NA	NA	NA	-0.0001	0.0002	0.7442	NA	NA	NA	NA	NA	NA	NA	NA	NA	NA	NA	NA	NA	NA	NA
cg12444761	0.0113	0.0033	0.000579	0.0205035	no	-+-++++	13.1	6.907	6	0.3296	chr15	38641673	+	SPRED1	NM_152594	Body		OpenSea			TRUE				NA	5_TxWk	6_TxWk	NA	NA	NA	NA	0.001	0.0004	0.01347	rs75844534	15	202	Warrington 2019	BW	SPRED1	F	Fetal and Maternal - Opposite Directions	-25444	NA	NA	NA	NA	NA	NA
cg24899545	-0.0094	0.0027	0.0005791	0.0205053	no	--+----	0	4.24	6	0.6442	chr6	7112846	+	RREB1;RREB1;RREB1;RREB1	NM_001003700;NM_001003699;NM_001168344;NM_001003698	5'UTR;5'UTR;5'UTR;5'UTR	chr6:7107075-7109854	S_Shelf			NA		6:7112726-7112926	Promoter_Associated	NA	7_Enh	11_EnhWk	NA	NA	NA	NA	-0.0033	0.0009	0.0002134	rs9379084	6	75	Warrington 2019	BW	RREB1	M	Maternal Only	-118997	NA	NA	NA	NA	NA	NA
cg06499892	-0.0011	0.0003	0.0005793	0.0205089	no	----+--	0	5.923	6	0.4319	chr20	55667303	+				chr20:55667127-55667401	Island			NA	20:55100542-55100808	20:55666899-55667628	Unclassified	TRUE	7_Enh	11_EnhWk	NA	NA	NA	NA	-0.0005	0.0003	0.1619	NA	NA	NA	NA	NA	NA	NA	NA	NA	NA	NA	NA	NA	NA	NA
cg06605053	-0.0053	0.0015	0.0005793	0.0205089	no	+------	0	4.589	6	0.5974	chr15	93424933	+				chr15:93426151-93426751	N_Shore		RDMR	NA				NA	7_Enh	9_EnhA1	NA	NA	NA	NA	0	0.0007	0.9594	NA	NA	NA	NA	NA	NA	NA	NA	NA	NA	NA	NA	NA	NA	NA
cg00657460	-0.0084	0.0024	0.0005795	0.0205125	no	--+-?-+	12.4	5.709	5	0.3356	chr18	52901961	+	TCF4;TCF4	NM_001083962;NM_003199	Body;Body		OpenSea			NA		18:52901857-52902170	Unclassified_Cell_type_specific	TRUE	5_TxWk	6_TxWk	NA	NA	NA	chr18;52853266;52939956	-0.0011	0.0016	0.4904	NA	NA	NA	NA	NA	NA	NA	NA	NA	NA	NA	NA	NA	NA	NA
cg23083277	-0.0075	0.0022	0.0005795	0.0205125	no	---+---	33.4	9.01	6	0.173	chr3	130064935	+	COL29A1;COL29A1	NM_153264;NR_022012	5'UTR;Body	chr3:130064574-130064840	S_Shore			TRUE				NA	12_EnhBiv	15_EnhBiv	NA	NA	NA	NA	0.0014	0.0011	0.2023	NA	NA	NA	NA	NA	NA	NA	NA	NA	NA	NA	NA	NA	NA	NA
cg00137855	-0.0192	0.0056	0.0005796	0.0205126	no	+--+--+	0	5.697	6	0.458	chr5	74163723	+	FAM169A	NM_015566	TSS1500	chr5:74161536-74162716	S_Shore			NA				NA	12_EnhBiv	15_EnhBiv	NA	NA	NA	NA	-0.0005	0.0012	0.6931	NA	NA	NA	NA	NA	NA	NA	NA	NA	NA	NA	NA	NA	NA	NA
cg26390660	-0.0051	0.0015	0.0005796	0.0205126	no	+------	37	9.53	6	0.1459	chr3	110344165	+					OpenSea			TRUE				NA	7_Enh	11_EnhWk	NA	NA	NA	NA	-0.0037	0.0017	0.03008	NA	NA	NA	NA	NA	NA	NA	NA	NA	rs1877460	0.109052	NA	NA	NA	NA
cg00826384	-0.0016	0.0005	0.0005801	0.0205251	no	-------	0	0.62	6	0.9961	chr7	121513065	-	PTPRZ1	NM_002851	TSS200	chr7:121513046-121513911	Island			TRUE	7:121300179-121300570			TRUE	1_TssA	2_TssFlnk	NA	NA	NA	NA	-0.0003	0.0003	0.3191	NA	NA	NA	NA	NA	NA	NA	NA	NA	NA	NA	NA	NA	NA	NA
cg07600499	-0.0101	0.0029	0.0005801	0.0205251	no	--++---	0	5.154	6	0.5242	chr5	115141054	+	CDO1	NM_001801	3'UTR		OpenSea			NA				NA	5_TxWk	10_EnhA2	NA	NA	NA	NA	0.0005	0.0014	0.7013	NA	NA	NA	NA	NA	NA	NA	NA	NA	rs4921029	0.044182	NA	NA	NA	NA
cg07771160	0.0131	0.0038	0.0005801	0.0205251	no	++--+++	37.7	9.63	6	0.1411	chr21	28335945	-	ADAMTS5	NM_007038	Body	chr21:28337856-28340237	N_Shore		RDMR	NA				NA	15_Quies	18_Quies	NA	NA	NA	chr21;27881303;28900367	0.0013	0.0024	0.5818	NA	NA	NA	NA	NA	NA	NA	NA	NA	NA	NA	NA	NA	NA	NA
cg05995496	-0.0101	0.0029	0.0005802	0.0205251	no	--+++--	12.4	6.852	6	0.3347	chr6	30126535	-	TRIM10;TRIM10	NM_006778;NM_052828	Body;Body		OpenSea			NA				NA	14_ReprPCWk	17_ReprPCWk	NA	NA	NA	chr6;30083349;30136914	0.0014	0.0012	0.2421	rs113510833	6	80	Warrington 2019	BW	HLA-F/ZFP57	M	Unclassified	455468	NA	NA	NA	NA	NA	NA
cg20566897	0.0085	0.0025	0.0005802	0.0205251	no	-++++++	28.3	8.372	6	0.2121	chr11	313527	-	IFITM1	NM_003641	TSS1500	chr11:315739-316539	N_Shelf		RDMR	NA		11:313272-313551	Promoter_Associated_Cell_type_specific	TRUE	7_Enh	9_EnhA1	NA	NA	NA	NA	-0.0033	0.002	0.1125	NA	NA	NA	NA	NA	NA	NA	NA	NA	NA	NA	NA	NA	NA	NA
cg07526974	0.008	0.0023	0.0005804	0.020527	no	+++--++	0	5.379	6	0.4962	chr10	7899001	-	TAF3	NM_031923	Body		OpenSea			TRUE				NA	15_Quies	18_Quies	NA	NA	NA	NA	0.0003	0.0004	0.4777	NA	NA	NA	NA	NA	NA	NA	NA	NA	NA	NA	NA	NA	NA	NA
cg08635822	-0.0184	0.0053	0.0005804	0.020527	no	-------	0	3.038	6	0.8041	chr4	82958259	-					OpenSea			TRUE				NA	14_ReprPCWk	17_ReprPCWk	NA	NA	NA	NA	-0.0004	0.0007	0.5371	NA	NA	NA	NA	NA	NA	NA	NA	NA	NA	NA	NA	NA	NA	NA
cg24891702	-0.0005	0.0002	0.0005804	0.020527	no	-------	29.7	8.531	6	0.2017	chr6	30875881	+	GTF2H4	NM_001517	TSS200	chr6:30875642-30875957	Island			NA	6:30983622-30983936	6:30875542-30876418	Promoter_Associated	NA	1_TssA	2_TssFlnk	NA	NA	NA	NA	-0.0002	0.0002	0.1721	rs9366778;rs6911024	6;6	81;82	Warrington 2019;Warrington 2019	BW;BW	HLA-C;MICA/HLA-C	F;M	Unclassified;Maternal Only	-393292;-492570	rs1264309	0.217539	NA	NA	NA	NA
cg01894631	0.0041	0.0012	0.0005806	0.0205323	no	-+++-++	23.9	7.883	6	0.2468	chr8	22079101	-	PHYHIP;PHYHIP	NM_014759;NM_001099335	Body;Body	chr8:22079100-22079346	Island			TRUE	8:22135046-22135217			NA	7_Enh	11_EnhWk	NA	NA	NA	NA	0.0009	0.0007	0.1978	NA	NA	NA	NA	NA	NA	NA	NA	NA	NA	NA	NA	NA	NA	NA
cg05078091	0.008	0.0023	0.0005808	0.0205359	no	++-+++-	0	3.692	6	0.7183	chr11	129984345	+	APLP2;APLP2;APLP2;APLP2;APLP2;APLP2	NR_024516;NR_024515;NM_001142276;NM_001642;NM_001142277;NM_001142278	Body;Body;Body;Body;Body;Body		OpenSea			TRUE				NA	5_TxWk	6_TxWk	NA	NA	NA	NA	0.001	0.0007	0.161	NA	NA	NA	NA	NA	NA	NA	NA	NA	NA	NA	NA	NA	NA	NA
cg07913887	-0.0027	0.0008	0.0005808	0.0205359	no	-------	0	1.196	6	0.9771	chr6	39693479	-	KIF6	NM_145027	TSS1500	chr6:39692743-39692966	S_Shore			NA				NA	2_TssAFlnk	4_TssFlnkD	NA	NA	NA	NA	0.0003	0.0016	0.8312	NA	NA	NA	NA	NA	NA	NA	NA	NA	NA	NA	NA	NA	NA	NA
cg13239252	-0.0015	0.0004	0.0005809	0.020536	no	--+++--	16.2	7.158	6	0.3065	chr12	85430145	+	TSPAN19;LRRIQ1;LRRIQ1;LRRIQ1;LRRIQ1	NM_001100917;NM_001079910;NM_032165;NM_001079910;NM_032165	TSS200;1stExon;5'UTR;5'UTR;1stExon		OpenSea		DMR	NA	12:83954254-83954495	12:85429581-85430684	Unclassified_Cell_type_specific	TRUE	2_TssAFlnk	4_TssFlnkD	NA	NA	NA	chr12;84767044;86949170	-0.0005	0.0003	0.06566	NA	NA	NA	NA	NA	NA	NA	NA	NA	rs75487867	0.059406	NA	NA	NA	NA
cg26954464	0.005	0.0014	0.0005809	0.020536	no	+++-++-	29.8	8.552	6	0.2004	chr16	67472862	-	ATP6V0D1	NM_004691	Body		OpenSea			NA	16:66030348-66030433			NA	4_Tx	5_Tx	NA	NA	NA	NA	0.0004	0.0006	0.4241	NA	NA	NA	NA	NA	NA	NA	NA	NA	rs72650137	0.042419	NA	NA	NA	NA
cg02119938	0.0104	0.003	0.0005811	0.0205379	no	+++-+++	71.4	20.948	6	0.001875	chr15	78505051	+	ACSBG1	NM_015162	Body		OpenSea			TRUE				TRUE	7_Enh	11_EnhWk	NA	NA	NA	chr15;78484449;78647886	0.0043	0.0016	0.006359	NA	NA	NA	NA	NA	NA	NA	NA	NA	NA	NA	NA	NA	NA	NA
cg16293484	0.0098	0.0028	0.0005811	0.0205379	no	++---++	30.2	8.595	6	0.1977	chr17	75471401	+	SEPT9;SEPT9;SEPT9;SEPT9;SEPT9;SEPT9;SEPT9;SEPT9	NM_001113492;NM_001113496;NM_001113495;NM_001113495;NM_001113493;NM_001113491;NM_006640;NM_001113494	Body;5'UTR;1stExon;5'UTR;Body;Body;Body;Body		OpenSea			NA				NA	7_Enh	11_EnhWk	NA	NA	NA	NA	-0.0033	0.0009	0.0004539	NA	NA	NA	NA	NA	NA	NA	NA	NA	NA	NA	NA	NA	NA	NA
cg19769182	-0.0021	0.0006	0.0005811	0.0205379	no	-------	0	0.977	6	0.9865	chr16	29823868	+	PRRT2	NM_145239	5'UTR	chr16:29823163-29823906	Island			NA	16:29730321-29731407			NA	2_TssAFlnk	3_TssFlnkU	NA	NA	NA	NA	0.0007	0.0007	0.3234	NA	NA	NA	NA	NA	NA	NA	NA	NA	NA	NA	NA	NA	NA	NA
cg10435609	-0.0143	0.0042	0.0005814	0.0205451	no	----+--	17.3	7.254	6	0.298	chr1	78805320	-	MGC27382	NR_027310	Body		OpenSea			TRUE				NA	15_Quies	18_Quies	NA	NA	NA	chr1;78730105;79244868	0.0006	0.0006	0.3059	NA	NA	NA	NA	NA	NA	NA	NA	NA	NA	NA	NA	NA	NA	NA
cg00908120	0.0044	0.0013	0.0005815	0.0205451	no	-++-+++	51.8	12.441	6	0.05283	chr16	72872925	+	ZFHX3;ZFHX3	NM_001164766;NM_006885	Body;Body		OpenSea			TRUE		16:72871897-72873048	Unclassified_Cell_type_specific	NA	5_TxWk	6_TxWk	NA	NA	NA	NA	-0.0001	0.0003	0.7641	NA	NA	NA	NA	NA	NA	NA	NA	NA	NA	NA	NA	NA	NA	NA
cg04371413	-0.0144	0.0042	0.0005815	0.0205451	no	--?+---	0	3.66	5	0.5994	chr2	207395846	+	ADAM23	NM_003812	Body		OpenSea			TRUE		2:207395505-207395858	Unclassified_Cell_type_specific	NA	15_Quies	18_Quies	NA	NA	NA	NA	-0.0081	0.0027	0.003205	NA	NA	NA	NA	NA	NA	NA	NA	NA	rs17211709	0.030954	NA	NA	NA	NA
cg06370069	0.0112	0.0032	0.0005815	0.0205451	no	++--+-+	50.8	12.187	6	0.05792	chr10	73728417	-	CHST3	NM_004273	5'UTR	chr10:73723711-73724770	S_Shelf			NA				NA	7_Enh	11_EnhWk	NA	NA	NA	NA	-0.0016	0.0015	0.2898	NA	NA	NA	NA	NA	NA	NA	NA	NA	NA	NA	NA	NA	NA	NA
cg02727811	-0.0111	0.0032	0.0005816	0.0205469	no	-------	0	2.557	6	0.8621	chr10	126736988	+	CTBP2;CTBP2	NM_001083914;NM_001329	5'UTR;5'UTR		OpenSea			TRUE		10:126736623-126737032	Unclassified_Cell_type_specific	NA	7_Enh	11_EnhWk	NA	NA	NA	NA	-0.0023	0.0013	0.06946	NA	NA	NA	NA	NA	NA	NA	NA	NA	NA	NA	NA	NA	NA	NA
cg02932364	-0.008	0.0023	0.0005817	0.0205469	no	+-----+	66.9	18.142	6	0.005887	chr1	227981671	-					OpenSea			TRUE				TRUE	7_Enh	11_EnhWk	NA	NA	NA	NA	0.0011	0.0013	0.3681	rs708122	1	21	Warrington 2019	BW (+GA)	WNT3A	F	Unclassified	-235326	rs140344598	0.0275	NA	NA	NA	NA
cg21482174	0.0083	0.0024	0.0005817	0.0205469	no	-++++++	0	5.288	6	0.5074	chr17	9694800	-	DHRS7C	NM_001105571	TSS200		OpenSea			NA				NA	15_Quies	18_Quies	NA	NA	NA	NA	-0.0025	0.0011	0.02749	NA	NA	NA	NA	NA	NA	NA	NA	NA	NA	NA	NA	NA	NA	NA
cg15392618	0.0022	0.0006	0.0005819	0.0205505	no	--+++++	78.3	27.594	6	0.000112	chr1	240368441	+	FMN2	NM_020066	Body	chr1:240370859-240371526	N_Shelf			NA				NA	15_Quies	13_Het	NA	NA	NA	NA	-0.0002	0.0005	0.6934	NA	NA	NA	NA	NA	NA	NA	NA	NA	NA	NA	NA	NA	NA	NA
cg16314899	-0.0151	0.0044	0.0005819	0.0205505	no	+--+--+	20.3	7.531	6	0.2745	chr1	68516101	+	DIRAS3	NM_004675	5'UTR	chr1:68516236-68516473	N_Shore			NA	1:68288658-68288746			NA	11_BivFlnk	14_TssBiv	Known mDMR	DIRAS3	chr1;68515433;68517545	NA	-0.0005	0.0016	0.7634	rs787541	1	7	Warrington 2019	BW	GADD45A	M	Maternal Only	464871	rs115774255	0.015639	NA	NA	NA	NA
cg04800569	-0.0105	0.003	0.000582	0.0205506	no	+-+---+	52.2	12.542	6	0.05092	chr19	55888003	-	TMEM190	NM_139172	TSS200	chr19:55889005-55889476	N_Shore			NA				NA	12_EnhBiv	15_EnhBiv	NA	NA	NA	chr19;55881922;55889954	0.0014	0.0016	0.3947	rs147110934;rs12461110	19;19	248;249	Warrington 2019;Warrington 2019	BW;BW	ZNF628;NLRP11	F;M	Unclassified;Maternal Only	-105433;-432660	NA	NA	NA	NA	NA	NA
cg10949007	-0.0046	0.0013	0.000582	0.0205506	no	----+--	0	5.446	6	0.488	chr5	95159614	+	GLRX;GLRX	NM_001118890;NM_002064	TSS1500;TSS1500		OpenSea			TRUE				TRUE	2_TssAFlnk	3_TssFlnkU	NA	NA	NA	NA	0.0005	0.0007	0.4903	NA	NA	NA	NA	NA	NA	NA	NA	NA	NA	NA	NA	NA	NA	NA
cg08681409	-0.0115	0.0033	0.0005821	0.0205507	no	+-++--+	56.8	13.887	6	0.03093	chr10	134697042	+				chr10:134698653-134698968	N_Shore			NA	10:134546977-134547151			NA	12_EnhBiv	15_EnhBiv	NA	NA	NA	chr10;134694925;134703072	0.0002	0.0013	0.9033	NA	NA	NA	NA	NA	NA	NA	NA	NA	rs4880281	0.295158	NA	NA	NA	NA
cg17647667	0.0044	0.0013	0.0005821	0.0205507	no	-++-+++	62.4	15.939	6	0.01409	chr20	33762157	+	PROCR	NM_006404	Body	chr20:33762403-33762774	N_Shore			NA				NA	7_Enh	11_EnhWk	NA	NA	NA	NA	0.0003	0.0006	0.5769	rs3746448;rs2889874	20;20	258;259	Warrington 2019;Warrington 2019	BW;BW	EDEM2/MYH7B;EDEM2/MYH7B	M;F	Unclassified;Unclassified	189178;46380	NA	NA	NA	NA	NA	NA
cg21228259	0.0021	0.0006	0.0005824	0.0205561	no	-++-+++	25.5	8.05	6	0.2345	chr9	133357121	-	ASS1;ASS1	NM_000050;NM_054012	Body;Body		OpenSea			TRUE				NA	7_Enh	9_EnhA1	NA	NA	NA	NA	0.0012	0.0008	0.1274	NA	NA	NA	NA	NA	NA	NA	NA	NA	NA	NA	NA	NA	NA	NA
cg21560819	0.0009	0.0002	0.0005824	0.0205561	no	+++++-+	0	2.154	6	0.905	chr11	1539711	-	HCCA2	NM_053005	Body	chr11:1536729-1536953	S_Shelf			NA	11:1496159-1496463			NA	5_TxWk	6_TxWk	NA	NA	NA	chr11;1535668;1549073	-0.0002	0.0002	0.375	NA	NA	NA	NA	NA	NA	NA	NA	NA	NA	NA	NA	NA	NA	NA
cg26450750	-0.0093	0.0027	0.0005824	0.0205561	no	-----++	36.4	9.438	6	0.1504	chr4	87816983	-				chr4:87813172-87813718	S_Shelf			NA		4:87816910-87817359	Unclassified	TRUE	5_TxWk	6_TxWk	NA	NA	NA	NA	-0.0011	0.0012	0.3824	NA	NA	NA	NA	NA	NA	NA	NA	NA	NA	NA	NA	NA	NA	NA
cg18205787	0.0061	0.0018	0.0005825	0.0205562	no	+++++-+	0	5.442	6	0.4885	chr11	915239	-	CHID1	NM_001142675	TSS200	chr11:910677-911581	S_Shelf			NA				NA	7_Enh	10_EnhA2	NA	NA	NA	NA	0.0001	0.0008	0.9214	NA	NA	NA	NA	NA	NA	NA	NA	NA	rs59402080	0.026064	NA	NA	NA	NA
cg19900515	0.0009	0.0003	0.0005826	0.0205562	no	+++++-+	28.1	8.348	6	0.2137	chr15	79296377	-	RASGRF1;RASGRF1;RASGRF1	NM_001145648;NM_002891;NM_153815	Body;Body;5'UTR		OpenSea			TRUE	15:77083432-77083524			NA	15_Quies	17_ReprPCWk	NA	NA	NA	chr15;79213758;79346258	0	0.0003	0.9717	NA	NA	NA	NA	NA	NA	NA	NA	NA	NA	NA	NA	NA	NA	NA
cg22243733	-0.0078	0.0023	0.0005826	0.0205562	no	--++--+	8.4	6.55	6	0.3644	chr11	7506434	+	OLFML1	NM_198474	TSS200		OpenSea			NA				NA	7_Enh	11_EnhWk	NA	NA	NA	NA	-0.0003	0.0008	0.7062	NA	NA	NA	NA	NA	NA	NA	NA	NA	rs76964966	0.02474	NA	NA	NA	NA
cg02376282	0.0062	0.0018	0.0005827	0.0205562	no	+++++++	29.2	8.47	6	0.2057	chr11	1543206	+	HCCA2	NM_053005	Body		OpenSea			NA	11:1499745-1499866	11:1542976-1543398	Unclassified_Cell_type_specific	NA	5_TxWk	6_TxWk	NA	NA	NA	chr11;1535668;1549073	-0.0053	0.0015	0.000249	NA	NA	NA	NA	NA	NA	NA	NA	NA	NA	NA	NA	NA	NA	NA
cg04683068	0.0108	0.0031	0.0005827	0.0205562	no	+++-+++	29.6	8.525	6	0.2021	chr2	25527080	+	DNMT3A;DNMT3A;DNMT3A	NM_022552;NM_175630;NM_175629	Body;Body;Body		OpenSea			TRUE	2:25380454-25380599			NA	6_EnhG	7_EnhG1	NA	NA	NA	NA	0.0002	0.0013	0.8965	NA	NA	NA	NA	NA	NA	NA	NA	NA	NA	NA	NA	NA	NA	NA
cg24184687	-0.0029	0.0008	0.0005827	0.0205562	no	+--+?--	14.5	5.848	5	0.3213	chr10	1779760	-	ADARB2	NM_018702	TSS200	chr10:1778784-1780018	Island		DMR	NA	10:1768785-1770018	10:1779639-1780070	Unclassified	TRUE	9_Het	12_ZNF/Rpts	NA	NA	NA	chr10;1770019;2347247	0.0002	0.0003	0.4541	NA	NA	NA	NA	NA	NA	NA	NA	NA	NA	NA	NA	NA	NA	NA
cg17013990	0.0034	0.001	0.0005829	0.0205616	no	++-++-+	0	5.226	6	0.5152	chr1	161091682	-	DEDD;DEDD;DEDD	NM_032998;NM_001039711;NM_001039712	3'UTR;3'UTR;3'UTR	chr1:161087722-161088112	S_Shelf			NA		1:161091592-161091753	Unclassified_Cell_type_specific	NA	4_Tx	7_EnhG1	NA	NA	NA	NA	0.0079	0.0029	0.006282	rs144126567;rs67775399	1;1	14;15	Warrington 2019;Warrington 2019	BW;BW	FCGR3A;FCGR2B/FCGR2C/HSPA6	F;M	Unclassified;Fetal and Maternal - Same Direction	-418834;-480671	NA	NA	NA	NA	NA	NA
cg03405473	0.0103	0.003	0.000583	0.0205616	no	+++-+++	0	5.66	6	0.4624	chr5	149680926	+	ARSI	NM_001012301	Body	chr5:149681702-149682601	N_Shore			NA				NA	2_TssAFlnk	4_TssFlnkD	NA	NA	NA	NA	-0.0005	0.0009	0.5732	NA	NA	NA	NA	NA	NA	NA	NA	NA	NA	NA	NA	NA	NA	NA
cg07583756	0.0037	0.0011	0.000583	0.0205616	no	++-++++	0	1.917	6	0.9272	chr3	179324813	-	NDUFB5	NM_002492	Body	chr3:179322346-179322788	S_Shelf			NA				NA	5_TxWk	6_TxWk	NA	NA	NA	NA	0.0004	0.0004	0.3942	NA	NA	NA	NA	NA	NA	NA	NA	NA	NA	NA	NA	NA	NA	NA
cg17363629	0.0051	0.0015	0.0005831	0.0205617	no	++++++-	43.4	10.593	6	0.1018	chr15	47704221	-					OpenSea			TRUE				NA	15_Quies	18_Quies	NA	NA	NA	NA	0.0019	0.0009	0.03084	NA	NA	NA	NA	NA	NA	NA	NA	NA	NA	NA	NA	NA	NA	NA
cg18473642	-0.0126	0.0037	0.0005831	0.0205617	no	--++--+	3	6.186	6	0.4027	chr12	123449186	-	ABCB9;ABCB9;ABCB9	NM_203444;NM_019624;NM_019625	5'UTR;5'UTR;5'UTR	chr12:123450868-123451207	N_Shore			TRUE				TRUE	7_Enh	11_EnhWk	NA	NA	NA	NA	-0.0002	0.0007	0.8061	rs7980687	12	190b	Taal 2012	HC	SBNO1	F		-373524	rs116758649	0.012598	NA	NA	NA	NA
cg10645314	0.0038	0.0011	0.0005833	0.020567	no	+++-+++	46	11.109	6	0.08508	chr2	3704589	-	ALLC	NM_018436	TSS1500		OpenSea			NA	2:3682368-3682476			NA	7_Enh	11_EnhWk	NA	NA	NA	chr2;3677341;3728702	-0.0007	0.0044	0.8655	NA	NA	NA	NA	NA	NA	NA	NA	NA	NA	NA	NA	NA	NA	NA
cg24481801	-0.0103	0.003	0.0005834	0.0205688	no	--+----	0	4.58	6	0.5987	chr1	110197235	-	GSTM4;GSTM4;GSTM4	NM_147148;NM_000850;NR_024538	TSS1500;TSS1500;TSS1500	chr1:110198541-110199127	N_Shore			NA				NA	7_Enh	11_EnhWk	NA	NA	NA	NA	0.0006	0.0006	0.3127	NA	NA	NA	NA	NA	NA	NA	NA	NA	NA	NA	NA	NA	NA	NA
cg00471989	-0.0123	0.0036	0.0005836	0.0205707	no	-------	0	4.955	6	0.5495	chr16	30380183	+	TBC1D10B	NM_015527	Body	chr16:30381077-30381952	N_Shore		RDMR	NA				NA	2_TssAFlnk	3_TssFlnkU	NA	NA	NA	NA	-0.001	0.001	0.3337	NA	NA	NA	NA	NA	NA	NA	NA	NA	NA	NA	NA	NA	NA	NA
cg09073701	-0.0091	0.0027	0.0005836	0.0205707	no	--+----	32.4	8.879	6	0.1805	chr9	139426285	+	NOTCH1	NM_017617	Body	chr9:139426117-139426442	Island			NA	9:138545818-138546240			NA	12_EnhBiv	15_EnhBiv	NA	NA	NA	NA	-0.0016	0.0017	0.3579	rs28505901	9	141	Warrington 2019	BW	GPSM1	F	Fetal Only	185255	NA	NA	NA	NA	NA	NA
cg16639185	-0.0061	0.0018	0.0005836	0.0205707	no	--+----	13.9	6.97	6	0.3237	chr1	206786178	-	LGTN	NM_006893	TSS1500	chr1:206785804-206786030	S_Shore			NA		1:206785264-206786315	Promoter_Associated	NA	1_TssA	3_TssFlnkU	NA	NA	NA	NA	0.008	0.0023	0.0005969	NA	NA	NA	NA	NA	NA	NA	NA	NA	NA	NA	NA	NA	NA	NA
cg12665460	-0.0063	0.0018	0.0005838	0.020576	no	---+---	11.5	6.776	6	0.342	chr19	52956657	-	ZNF578	NM_001099694	TSS200	chr19:52956656-52957245	Island			NA	19:57648469-57649057	19:52956318-52957237	Promoter_Associated	NA	8_ZNF/Rpts	4_TssFlnkD	NA	NA	NA	NA	-0.0008	0.0007	0.2537	NA	NA	NA	NA	NA	NA	NA	NA	NA	NA	NA	NA	NA	NA	NA
cg08251776	-0.0012	0.0003	0.0005839	0.020576	no	----++-	0	3.122	6	0.7934	chr16	58767249	-	GOT2	NM_002080	Body	chr16:58767447-58768328	N_Shore			NA		16:58767106-58769077	Promoter_Associated	NA	1_TssA	2_TssFlnk	NA	NA	NA	chr16;58346574;60626621	-0.0004	0.0009	0.6652	NA	NA	NA	NA	NA	NA	NA	NA	NA	NA	NA	NA	NA	NA	NA
cg15776446	-0.0005	0.0001	0.0005839	0.020576	no	---+-+-	55.2	13.386	6	0.03731	chr2	179058736	-	OSBPL6	NM_032523	TSS1500	chr2:179058611-179060144	Island			NA	2:178766706-178768390			NA	11_BivFlnk	14_TssBiv	NA	NA	NA	NA	-0.0002	0.0001	0.3149	NA	NA	NA	NA	NA	NA	NA	NA	NA	rs12693155	0.410391	NA	NA	NA	NA
cg06769377	-0.0012	0.0004	0.000584	0.0205778	no	--++---	13.3	6.922	6	0.3281	chr1	228350860	-				chr1:228353108-228353986	N_Shelf			NA				TRUE	7_Enh	9_EnhA1	NA	NA	NA	NA	-0.0007	0.0021	0.731	rs708122	1	21	Warrington 2019	BW (+GA)	WNT3A	F	Unclassified	133863	NA	NA	NA	NA	NA	NA
cg07289618	-0.0086	0.0025	0.0005841	0.0205796	no	--+----	0	4.572	6	0.5997	chr2	48800297	+	STON1-GTF2A1L	NM_172311	5'UTR		OpenSea			TRUE				NA	7_Enh	9_EnhA1	NA	NA	NA	NA	0.0004	0.0012	0.7257	NA	NA	NA	NA	NA	NA	NA	NA	NA	NA	NA	NA	NA	NA	NA
cg01860706	0.0078	0.0023	0.0005842	0.0205797	no	+++-+-+	17.1	7.24	6	0.2992	chr15	68220285	-					OpenSea			TRUE				NA	5_TxWk	11_EnhWk	NA	NA	NA	NA	-0.0002	0.0007	0.7372	NA	NA	NA	NA	NA	NA	NA	NA	NA	NA	NA	NA	NA	NA	NA
cg22135952	-0.0115	0.0034	0.0005842	0.0205797	no	---+--+	31.3	8.738	6	0.1888	chr17	78221409	-	SLC26A11;SLC26A11;SLC26A11;SLC26A11	NM_173626;NM_001166349;NM_001166347;NM_001166348	Body;Body;Body;Body		OpenSea			NA	17:75835982-75836015			NA	6_EnhG	7_EnhG1	NA	NA	NA	NA	-0.0009	0.0007	0.2053	NA	NA	NA	NA	NA	NA	NA	NA	NA	rs74758384	0.011729	NA	NA	NA	NA
cg27525032	-0.0099	0.0029	0.0005844	0.020585	no	--+---+	33.7	9.052	6	0.1707	chr19	45664609	-	NKPD1	NM_198478	TSS1500		OpenSea			TRUE				NA	12_EnhBiv	15_EnhBiv	NA	NA	NA	NA	-0.0008	0.0012	0.5224	NA	NA	NA	NA	NA	NA	NA	NA	NA	NA	NA	NA	NA	NA	NA
cg10043058	-0.0077	0.0022	0.0005847	0.0205921	no	--++---	23.5	7.843	6	0.2498	chr22	30950276	-				chr22:30950862-30952075	N_Shore			NA				NA	14_ReprPCWk	17_ReprPCWk	NA	NA	NA	chr22;30902526;31084981	0.003	0.0014	0.03215	NA	NA	NA	NA	NA	NA	NA	NA	NA	NA	NA	NA	NA	NA	NA
cg13581362	0.0108	0.0031	0.0005847	0.0205921	no	+++-+++	1.7	6.101	6	0.412	chr14	105287326	-	MGC23270	NR_024396	TSS1500		OpenSea			NA	14:104358342-104358589			TRUE	7_Enh	11_EnhWk	NA	NA	NA	chr14;105259906;105306532	-0.0006	0.0027	0.8298	NA	NA	NA	NA	NA	NA	NA	NA	NA	NA	NA	NA	NA	NA	NA
cg06613783	0.0021	0.0006	0.0005851	0.0205976	no	+++-+++	30	8.57	6	0.1992	chr10	21790002	+				chr10:21788633-21789588	S_Shore		RDMR	NA		10:21788890-21790008	Unclassified_Cell_type_specific	NA	7_Enh	11_EnhWk	NA	NA	NA	NA	0.0001	0.0005	0.817	NA	NA	NA	NA	NA	NA	NA	NA	NA	NA	NA	NA	NA	NA	NA
cg00618626	0.0061	0.0018	0.0005852	0.0205976	no	+++-+++	10.2	6.683	6	0.3512	chr17	39807901	-				chr17:39804740-39804998	S_Shelf			NA				TRUE	7_Enh	11_EnhWk	NA	NA	NA	NA	-0.0018	0.0007	0.006913	NA	NA	NA	NA	NA	NA	NA	NA	NA	NA	NA	NA	NA	NA	NA
cg08733250	-0.0096	0.0028	0.0005852	0.0205976	no	--++---	0	2.257	6	0.8946	chr7	604141	-	PRKAR1B;PRKAR1B;PRKAR1B;PRKAR1B;PRKAR1B;PRKAR1B	NM_001164759;NM_001164762;NM_001164758;NM_001164760;NM_001164761;NM_002735	Body;Body;Body;Body;Body;Body	chr7:601121-601729	S_Shelf			NA				NA	14_ReprPCWk	17_ReprPCWk	NA	NA	NA	NA	-0.0002	0.0009	0.8085	NA	NA	NA	NA	NA	NA	NA	NA	NA	NA	NA	NA	NA	NA	NA
cg11348257	0.0089	0.0026	0.0005852	0.0205976	no	-++-+++	7.3	6.474	6	0.3722	chr1	76556226	-	ST6GALNAC3;ST6GALNAC3	NM_152996;NM_001160011	Body;Body		OpenSea			TRUE				NA	15_Quies	18_Quies	NA	NA	NA	chr1;76313242;77105698	0.0031	0.0024	0.1981	NA	NA	NA	NA	NA	NA	NA	NA	NA	NA	NA	NA	NA	NA	NA
cg15555217	0.0121	0.0035	0.0005852	0.0205976	no	+++-++?	0	4.68	5	0.4562	chr3	38010902	+	CTDSPL;CTDSPL;MIR26A1	NM_005808;NM_001008392;NR_029499	Body;Body;Body		OpenSea			NA				NA	6_EnhG	11_EnhWk	NA	NA	NA	NA	0.0002	0.0008	0.8068	NA	NA	NA	NA	NA	NA	NA	NA	NA	NA	NA	NA	NA	NA	NA
cg06322218	0.0031	0.0009	0.0005853	0.0205976	no	-+++++-	65.1	17.188	6	0.008616	chr16	9044663	+	USP7	NM_003470	Body	chr16:9047396-9048075	N_Shelf			TRUE				NA	7_Enh	11_EnhWk	NA	NA	NA	NA	0.0003	0.0002	0.05733	NA	NA	NA	NA	NA	NA	NA	NA	NA	rs75593824	0.029277	NA	NA	NA	NA
cg23634477	-0.0153	0.0044	0.0005853	0.0205976	no	------+	0	1.724	6	0.9433	chr6	27018112	-					OpenSea			NA	6:27125999-27126092			NA	7_Enh	11_EnhWk	NA	NA	NA	NA	0.0045	0.0029	0.122	NA	NA	NA	NA	NA	NA	NA	NA	NA	rs62401067	0.479909	NA	NA	NA	NA
cg24305685	-0.0012	0.0003	0.0005853	0.0205976	no	+---++-	55.8	13.564	6	0.0349	chr12	116715986	+	MED13L	NM_015335	TSS1500		OpenSea			NA	12:115198816-115200525			NA	1_TssA	2_TssFlnk	NA	NA	NA	chr12;116683671;116781477	-0.0001	0.0004	0.7745	NA	NA	NA	NA	NA	NA	NA	NA	NA	NA	NA	NA	NA	NA	NA
cg27032075	-0.0267	0.0078	0.0005853	0.0205976	no	?-?---?	0	0.765	3	0.8578	chr13	102250369	+	ITGBL1	NM_004791	Body		OpenSea			NA				NA	15_Quies	18_Quies	NA	NA	NA	NA	0.0065	0.0018	0.0002711	NA	NA	NA	NA	NA	NA	NA	NA	NA	NA	NA	NA	NA	NA	NA
cg16723180	0.0026	0.0008	0.0005856	0.0206065	no	+++----	0.3	6.017	6	0.4212	chr11	1503195	+	HCCA2	NM_053005	Body		OpenSea			NA		11:1503045-1503331	Promoter_Associated_Cell_type_specific	NA	5_TxWk	11_EnhWk	NA	NA	NA	NA	0	0.0005	0.9287	NA	NA	NA	NA	NA	NA	NA	NA	NA	NA	NA	NA	NA	NA	NA
cg01569601	0.028	0.0081	0.0005858	0.0206118	no	+++++++	40.9	10.157	6	0.1182	chr21	46811242	+				chr21:46812995-46813242	N_Shore			NA				NA	13_ReprPC	16_ReprPC	NA	NA	NA	NA	-0.0007	0.0005	0.1267	NA	NA	NA	NA	NA	NA	NA	NA	NA	NA	NA	NA	NA	NA	NA
cg26057754	-0.0013	0.0004	0.0005859	0.0206135	no	----+--	0	3.818	6	0.7013	chr1	183774231	-	RGL1	NM_015149	Body	chr1:183774193-183774416	Island			NA	1:182040846-182041371	1:183774065-183774974	Unclassified	TRUE	1_TssA	2_TssFlnk	NA	NA	NA	NA	0.0003	0.0004	0.5148	NA	NA	NA	NA	NA	NA	NA	NA	NA	NA	NA	NA	NA	NA	NA
cg03515897	-0.0065	0.0019	0.000586	0.0206136	no	+-++--+	31.6	8.766	6	0.1871	chr14	95980971	+				chr14:95982498-95983533	N_Shore			NA		14:95980709-95982033	Promoter_Associated_Cell_type_specific	NA	7_Enh	11_EnhWk	NA	NA	NA	NA	0.0053	0.0018	0.003494	NA	NA	NA	NA	NA	NA	NA	NA	NA	NA	NA	NA	NA	NA	NA
cg15505276	0.0197	0.0057	0.000586	0.0206136	no	++-++++	0	2.259	6	0.8944	chr1	20142706	+	RNF186	NM_019062	TSS1500		OpenSea			TRUE				NA	7_Enh	11_EnhWk	NA	NA	NA	NA	-0.0014	0.0012	0.2506	NA	NA	NA	NA	NA	NA	NA	NA	NA	NA	NA	NA	NA	NA	NA
cg24488469	0.0116	0.0034	0.0005861	0.0206154	no	+++-++-	36.3	9.42	6	0.1513	chr1	25426427	+					OpenSea		DMR	NA		1:25426319-25426532	Unclassified_Cell_type_specific	NA	14_ReprPCWk	17_ReprPCWk	NA	NA	NA	NA	-0.0015	0.0008	0.04655	NA	NA	NA	NA	NA	NA	NA	NA	NA	NA	NA	NA	NA	NA	NA
cg23312086	-0.0091	0.0026	0.0005862	0.0206172	no	--++---	23.8	7.874	6	0.2475	chr8	103780068	+					OpenSea			TRUE				NA	7_Enh	9_EnhA1	NA	NA	NA	NA	0.0001	0.0011	0.9558	NA	NA	NA	NA	NA	NA	NA	NA	NA	NA	NA	NA	NA	NA	NA
cg25102449	0.0116	0.0034	0.0005863	0.0206173	no	+++-+++	0	2.358	6	0.884	chr19	18761273	-	KLHL26	NM_018316	Body	chr19:18761272-18761669	Island		RDMR	NA	19:18621076-18622690			NA	7_Enh	9_EnhA1	NA	NA	NA	NA	-0.0025	0.0017	0.1389	NA	NA	NA	NA	NA	NA	NA	NA	NA	NA	NA	NA	NA	NA	NA
cg11324620	0.0066	0.0019	0.0005864	0.0206173	no	++-+++-	0	4.19	6	0.6509	chr22	18831715	+				chr22:18833786-18834072	N_Shelf			NA				NA	15_Quies	18_Quies	NA	NA	NA	chr22;18808591;18839266	-0.0022	0.0013	0.09466	NA	NA	NA	NA	NA	NA	NA	NA	NA	rs511185	0.014706	NA	NA	NA	NA
cg18761756	-0.0193	0.0056	0.0005864	0.0206173	no	--+++--	29.5	8.513	6	0.2029	chr18	3732002	-	DLGAP1;DLGAP1	NM_001003809;NM_004746	Body;Body	chr18:3729123-3729406	S_Shelf			NA				NA	15_Quies	18_Quies	NA	NA	NA	NA	-0.0001	0.0004	0.8433	NA	NA	NA	NA	NA	NA	NA	NA	NA	NA	NA	NA	NA	NA	NA
cg23752651	0.0028	0.0008	0.0005864	0.0206173	no	++-++++	30.9	8.68	6	0.1924	chr12	6442966	+	TNFRSF1A	NM_001065	Body		OpenSea	low-CpG:6312749-6313660		NA				TRUE	6_EnhG	7_EnhG1	NA	NA	NA	NA	-0.008	0.0021	0.0001687	NA	NA	NA	NA	NA	NA	NA	NA	NA	rs4149637	0.034125	NA	NA	NA	NA
cg14342850	-0.0015	0.0004	0.0005866	0.0206226	no	--+-+--	25	7.996	6	0.2384	chr9	34666173	-				chr9:34664930-34665687	S_Shore			NA	9:34656001-34656174			NA	2_TssAFlnk	3_TssFlnkU	NA	NA	NA	NA	0.0031	0.002	0.1134	NA	NA	NA	NA	NA	NA	NA	NA	NA	NA	NA	NA	NA	NA	NA
cg10115564	0.0044	0.0013	0.000587	0.0206349	no	++-++++	0	3.426	6	0.7538	chr13	44595666	+	LOC121838	NR_026955	TSS1500		OpenSea			TRUE				NA	14_ReprPCWk	6_TxWk	NA	NA	NA	NA	-0.0001	0.0006	0.8369	NA	NA	NA	NA	NA	NA	NA	NA	NA	NA	NA	NA	NA	NA	NA
cg22234194	-0.0005	0.0001	0.0005871	0.020635	no	---++--	24.8	7.983	6	0.2393	chr11	45868879	-	CRY2;CRY2	NM_001127457;NM_021117	Body;TSS200	chr11:45868742-45869413	Island			NA	11:45825276-45826316	11:45868506-45869189	Promoter_Associated	NA	7_Enh	10_EnhA2	NA	NA	NA	NA	0	0.0002	0.8529	rs10437653	11	164	Warrington 2019	BW	CREB3L1	M	Unclassified	-428752	NA	NA	NA	NA	NA	NA
cg22303083	0.0098	0.0029	0.0005871	0.020635	no	-+++++-	0	5.818	6	0.4439	chr8	49352435	+					OpenSea			TRUE				NA	15_Quies	18_Quies	NA	NA	NA	chr8;49335980;49394074	0.0009	0.0006	0.1047	NA	NA	NA	NA	NA	NA	NA	NA	NA	NA	NA	NA	NA	NA	NA
cg22942212	0.0012	0.0003	0.0005873	0.0206403	no	-++++-+	73.7	22.808	6	0.0008632	chr13	99005479	+	FARP1	NM_005766	Body		OpenSea			TRUE				NA	15_Quies	18_Quies	NA	NA	NA	NA	-0.0006	0.0004	0.1409	NA	NA	NA	NA	NA	NA	NA	NA	NA	NA	NA	NA	NA	NA	NA
cg20294789	-0.0033	0.001	0.0005874	0.020642	no	-------	38.2	9.704	6	0.1377	chr1	151513456	+	TUFT1;TUFT1	NM_001126337;NM_020127	Body;Body	chr1:151512661-151513199	S_Shore			NA	1:149780042-149780131	1:151511981-151513635	Promoter_Associated	NA	2_TssAFlnk	3_TssFlnkU	NA	NA	NA	chr1;150999963;151532173	0	0.0003	0.9997	rs116276359	1	11	Warrington 2019	BW	THEM5	F	Fetal Only	-307974	NA	NA	NA	NA	NA	NA
cg00883837	-0.0154	0.0045	0.0005876	0.0206473	no	+-+----	63.9	16.623	6	0.01077	chr1	248551173	-	OR2T6	NM_001005471	1stExon		OpenSea			NA				NA	15_Quies	13_Het	NA	NA	NA	NA	0.0007	0.0013	0.5722	NA	NA	NA	NA	NA	NA	NA	NA	NA	NA	NA	NA	NA	NA	NA
cg17356036	0.0084	0.0024	0.0005877	0.0206491	no	+++-+++	0	4.139	6	0.6578	chr2	240213057	-	HDAC4	NM_006037	Body		OpenSea			TRUE	2:239877638-239878221			TRUE	7_Enh	11_EnhWk	NA	NA	NA	chr2;240114702;240231110	0.0002	0.0005	0.7341	NA	NA	NA	NA	NA	NA	NA	NA	NA	NA	NA	NA	NA	NA	NA
cg26053249	-0.0132	0.0038	0.0005878	0.0206509	no	---+---	0	4.712	6	0.5812	chr4	82603905	+					OpenSea			TRUE				NA	15_Quies	18_Quies	NA	NA	NA	NA	-0.0003	0.0005	0.5148	NA	NA	NA	NA	NA	NA	NA	NA	NA	NA	NA	NA	NA	NA	NA
cg02578321	-0.0102	0.003	0.000588	0.0206544	no	--+---+	25.2	8.022	6	0.2365	chr1	247275872	-	C1orf229	NM_207401	TSS200	chr1:247274585-247275757	S_Shore			TRUE		1:247273921-247275897	Unclassified_Cell_type_specific	TRUE	12_EnhBiv	15_EnhBiv	NA	NA	NA	NA	0.0027	0.0012	0.01899	NA	NA	NA	NA	NA	NA	NA	NA	NA	NA	NA	NA	NA	NA	NA
cg19939077	-0.006	0.0017	0.000588	0.0206544	no	------+	27.4	8.26	6	0.2197	chr10	81108060	+	PPIF	NM_005729	Body	chr10:81107082-81107488	S_Shore			NA		10:81106660-81108439	Promoter_Associated	NA	2_TssAFlnk	3_TssFlnkU	NA	NA	NA	chr10;81000001;81114168	-0.0014	0.0011	0.1946	NA	NA	NA	NA	NA	NA	NA	NA	NA	NA	NA	NA	NA	NA	NA
cg05909702	0.0108	0.0031	0.0005881	0.0206545	no	-++-+-+	11.4	6.772	6	0.3424	chr8	82030095	+					OpenSea			TRUE				NA	15_Quies	18_Quies	NA	NA	NA	NA	0	0.0005	0.9877	NA	NA	NA	NA	NA	NA	NA	NA	NA	NA	NA	NA	NA	NA	NA
cg19734896	0.0114	0.0033	0.0005881	0.0206545	no	+++++++	32.1	8.837	6	0.183	chr1	166888684	+	ILDR2	NM_199351	Body	chr1:166889776-166890649	N_Shore		RDMR	NA				NA	5_TxWk	10_EnhA2	NA	NA	NA	chr1;166863195;167341389	-0.0005	0.0004	0.2081	NA	NA	NA	NA	NA	NA	NA	NA	NA	NA	NA	rs114922310	0.01477	NA	NA
cg13153708	0.0236	0.0069	0.0005883	0.0206581	no	-??+++?	61.8	7.858	3	0.04903	chr14	65078521	+					OpenSea			TRUE				NA	5_TxWk	10_EnhA2	NA	NA	NA	NA	-0.0005	0.0008	0.4867	NA	NA	NA	NA	NA	NA	NA	NA	NA	NA	NA	NA	NA	NA	NA
cg08163906	-0.0024	0.0007	0.0005884	0.0206581	no	--+----	18.6	7.375	6	0.2876	chr14	102227932	-	PPP2R5C;PPP2R5C	NM_001161726;NM_001161725	TSS1500;TSS1500	chr14:102227441-102228854	Island			NA	14:101296510-101298574	14:102227752-102228062	Promoter_Associated	NA	1_TssA	2_TssFlnk	NA	NA	NA	NA	-0.0006	0.0011	0.6122	NA	NA	NA	NA	NA	NA	NA	NA	NA	NA	NA	NA	NA	NA	NA
cg21741998	-0.0149	0.0043	0.0005884	0.0206581	no	-------	0	0.999	6	0.9857	chr6	36788637	-	CPNE5	NM_020939	Body		OpenSea			TRUE				NA	7_Enh	11_EnhWk	NA	NA	NA	NA	0.0027	0.0013	0.04213	rs2395668	6	87	Warrington 2019	BW	PIM1	F	Unclassified	-317256	rs236379	0.073583	NA	NA	NA	NA
cg25497399	-0.0379	0.011	0.0005884	0.0206581	no	+-+----	22.2	7.713	6	0.2599	chr11	32355324	-				chr11:32354760-32355484	Island			TRUE	11:32311350-32312224			NA	11_BivFlnk	14_TssBiv	NA	NA	NA	NA	0.0003	0.0006	0.56	rs12574749;rs5030317	11;11	163;163	Warrington 2019;Warrington 2019	BW;BW	WT1;WT1	M;F	Unclassified;Unclassified	-50031;-55013	NA	NA	NA	NA	NA	NA
cg07013955	0.0135	0.0039	0.0005885	0.0206599	no	-++-+++	0	4.722	6	0.5799	chr16	1595532	-	IFT140;TMEM204	NM_014714;NM_024600	Body;Body	chr16:1598952-1599157	N_Shelf			TRUE				NA	7_Enh	9_EnhA1	NA	NA	NA	NA	-0.0002	0.0008	0.815	NA	NA	NA	NA	NA	NA	NA	NA	NA	NA	NA	NA	NA	NA	NA
cg18100887	0.0148	0.0043	0.0005888	0.0206687	no	-+?++++	54.5	10.988	5	0.05162	chr17	34611341	+				chr17:34611597-34612571	N_Shore			NA				TRUE	15_Quies	18_Quies	NA	NA	NA	NA	-0.0031	0.0018	0.08722	NA	NA	NA	NA	NA	NA	NA	NA	NA	NA	NA	NA	NA	NA	NA
cg05361530	-0.0122	0.0035	0.0005889	0.0206705	no	+-+-+--	70.3	20.195	6	0.002557	chr16	853349	-				chr16:857341-858025	N_Shelf			NA	16:793089-793566			NA	13_ReprPC	16_ReprPC	NA	NA	NA	NA	0.0016	0.0014	0.26	NA	NA	NA	NA	NA	NA	NA	NA	NA	rs77333607	0.059462	NA	NA	NA	NA
cg27204535	-0.0189	0.0055	0.0005891	0.0206757	no	--++--+	33.8	9.069	6	0.1698	chr22	23950788	-	C22orf43	NM_016449	3'UTR		OpenSea			NA				NA	14_ReprPCWk	17_ReprPCWk	NA	NA	NA	chr22;23905543;24008575	-0.0017	0.0011	0.1084	NA	NA	NA	NA	NA	NA	NA	NA	NA	NA	NA	NA	NA	NA	NA
cg02066441	0.0075	0.0022	0.0005892	0.0206775	no	+++-+++	0	2.206	6	0.8998	chr1	17858588	+					OpenSea			TRUE				NA	7_Enh	11_EnhWk	NA	NA	NA	NA	-0.0002	0.0007	0.7441	NA	NA	NA	NA	NA	NA	NA	NA	NA	rs7549022	0.425898	NA	NA	NA	NA
cg24246245	0.0041	0.0012	0.0005893	0.0206793	no	++--+++	0	3.544	6	0.7381	chr22	29834420	-	RFPL1S;RFPL1	NR_002727;NM_021026	Body;TSS200		OpenSea			NA				NA	14_ReprPCWk	17_ReprPCWk	NA	NA	NA	NA	-0.0009	0.0009	0.3496	rs134594	22	269	Warrington 2019	BW	KREMEN1	F	Fetal Only	365964	NA	NA	NA	NA	NA	NA
cg23151860	-0.0383	0.0111	0.0005894	0.0206811	no	-???--?	0	0.231	2	0.8911	chr13	26793689	-	RNF6;RNF6;RNF6	NM_005977;NM_183044;NM_183043	Body;Body;Body	chr13:26795809-26796712	N_Shelf			NA				NA	4_Tx	7_EnhG1	NA	NA	NA	NA	0.0025	0.0016	0.1199	NA	NA	NA	NA	NA	NA	NA	NA	NA	rs3910433	0.026695	NA	NA	NA	NA
cg04511702	0.0093	0.0027	0.0005896	0.0206846	no	+++-+--	30.6	8.646	6	0.1945	chr17	46036408	+	PRR15L	NM_024320	TSS1500		OpenSea			NA				NA	14_ReprPCWk	17_ReprPCWk	NA	NA	NA	NA	-0.0008	0.0009	0.344	rs12942207	17	232a	Horikoshi 2016	BW	SP6-SP2	F		68114	NA	NA	NA	NA	NA	NA
cg23594693	-0.0073	0.0021	0.0005896	0.0206846	no	--++--+	61.9	15.734	6	0.01526	chr6	41703970	-	TFEB;TFEB;TFEB	NM_001167827;NM_007162;NM_001167827	5'UTR;TSS1500;1stExon	chr6:41701881-41703481	S_Shore	low-CpG:41811916-41811984		NA				NA	2_TssAFlnk	3_TssFlnkU	NA	NA	NA	NA	0.0053	0.0012	1.004e-05	NA	NA	NA	NA	NA	NA	NA	NA	NA	NA	NA	NA	NA	NA	NA
cg07945582	-0.0145	0.0042	0.0005897	0.0206864	no	---+---	0	5.013	6	0.5421	chr7	26206579	+	NFE2L3	NM_004289	Body		OpenSea			TRUE				NA	7_Enh	9_EnhA1	NA	NA	NA	NA	-0.0035	0.002	0.07817	NA	NA	NA	NA	NA	NA	NA	NA	NA	NA	NA	NA	NA	NA	NA
cg06663310	-0.0139	0.0041	0.0005898	0.0206864	no	---+++-	34.2	9.123	6	0.1668	chr5	176153056	+					OpenSea			TRUE				NA	13_ReprPC	16_ReprPC	NA	NA	NA	chr5;176103403;176169366	-0.0007	0.0019	0.7006	NA	NA	NA	NA	NA	NA	NA	NA	NA	NA	NA	NA	NA	NA	NA
cg26540535	-0.0134	0.0039	0.0005898	0.0206864	no	--++---	18.6	7.373	6	0.2877	chr10	63555356	+					OpenSea			TRUE		10:63554710-63555836	Unclassified_Cell_type_specific	NA	15_Quies	18_Quies	NA	NA	NA	NA	0.0001	0.0005	0.8348	NA	NA	NA	NA	NA	NA	NA	NA	NA	NA	NA	NA	NA	NA	NA
cg09445967	-0.0095	0.0028	0.00059	0.0206917	no	+-----+	0	4.515	6	0.6073	chr11	60634850	-	ZP1	NM_207341	TSS200		OpenSea			NA				NA	7_Enh	11_EnhWk	NA	NA	NA	NA	-0.0028	0.0014	0.041	NA	NA	NA	NA	NA	NA	NA	NA	NA	NA	NA	NA	NA	NA	NA
cg00315563	-0.0117	0.0034	0.0005901	0.0206918	no	---+--+	4.6	6.288	6	0.3917	chr3	182243039	-					OpenSea			TRUE				NA	15_Quies	18_Quies	NA	NA	NA	chr3;182190319;182895704	-0.0015	0.0017	0.3703	NA	NA	NA	NA	NA	NA	NA	NA	NA	NA	NA	NA	NA	NA	NA
cg03897136	-0.0013	0.0004	0.0005901	0.0206918	no	+---+--	28.9	8.442	6	0.2075	chr1	60280322	+	HOOK1	NM_015888	TSS1500	chr1:60280624-60281048	N_Shore			NA	1:60052676-60053860	1:60279936-60281347	Unclassified	TRUE	10_TssBiv	2_TssFlnk	NA	NA	NA	chr1;60250001;60311902	-0.0004	0.0003	0.1109	NA	NA	NA	NA	NA	NA	NA	NA	NA	NA	NA	NA	NA	NA	NA
cg18926450	0.0024	0.0007	0.0005902	0.0206935	no	++++---	65.4	17.356	6	0.008059	chr12	110368234	+	GIT2;GIT2;GIT2;GIT2;GIT2	NM_057170;NM_001135214;NM_001135213;NM_014776;NM_057169	3'UTR;3'UTR;3'UTR;3'UTR;3'UTR		OpenSea			TRUE				NA	6_EnhG	7_EnhG1	NA	NA	NA	NA	-0.0009	0.0006	0.139	NA	NA	NA	NA	NA	NA	NA	NA	NA	NA	NA	NA	NA	NA	NA
cg09327358	-0.0034	0.001	0.0005904	0.0206972	no	---++--	0	4.929	6	0.5529	chr16	27279496	-	NSMCE1	NM_145080	5'UTR	chr16:27279886-27280243	N_Shore			NA	16:27186997-27187112			NA	2_TssAFlnk	4_TssFlnkD	NA	NA	NA	NA	-0.0015	0.0026	0.5552	NA	NA	NA	NA	NA	NA	NA	NA	NA	NA	NA	rs77590685	0.011719	rs77590685	0.011719
cg02462195	-0.0059	0.0017	0.0005906	0.0206972	no	------+	21	7.599	6	0.269	chr21	28340304	-	ADAMTS5	NM_007038	TSS1500	chr21:28337856-28340237	S_Shore			NA				TRUE	2_TssAFlnk	4_TssFlnkD	NA	NA	NA	chr21;27881303;28900367	0.0004	0.0005	0.4053	NA	NA	NA	NA	NA	NA	NA	NA	NA	NA	NA	NA	NA	NA	NA
cg04212092	0.0096	0.0028	0.0005906	0.0206972	no	+++-+++	0	5.217	6	0.5163	chr1	27889261	-	AHDC1	NM_001029882	5'UTR		OpenSea			TRUE				NA	7_Enh	11_EnhWk	NA	NA	NA	NA	0.0001	0.0014	0.9695	NA	NA	NA	NA	NA	NA	NA	NA	NA	NA	NA	NA	NA	NA	NA
cg07205791	0.0048	0.0014	0.0005906	0.0206972	no	-++-++-	0	3.661	6	0.7224	chr8	145702221	+	FOXH1	NM_003923	TSS1500	chr8:145703038-145703902	N_Shore			NA		8:145702195-145702360	Unclassified_Cell_type_specific	NA	7_Enh	11_EnhWk	NA	NA	NA	NA	-0.0016	0.0015	0.2897	NA	NA	NA	NA	NA	NA	NA	NA	NA	NA	NA	NA	NA	NA	NA
cg14170043	-0.0061	0.0018	0.0005906	0.0206972	no	--+--+-	34	9.088	6	0.1687	chr2	59203693	-					OpenSea			TRUE				NA	15_Quies	6_TxWk	NA	NA	NA	NA	0	0.0005	0.9414	NA	NA	NA	NA	NA	NA	NA	NA	NA	NA	NA	NA	NA	NA	NA
cg22737917	-0.0006	0.0002	0.0005906	0.0206972	no	+----+-	0	5.297	6	0.5063	chr5	73936437	-	ENC1;ENC1	NM_003633;NM_003633	1stExon;5'UTR	chr5:73935725-73937551	Island	high-CpG:73972055-73972383		NA	5:73971439-73973250	5:73935597-73938388	Promoter_Associated	NA	1_TssA	1_TssA	NA	NA	NA	NA	0.0002	0.0002	0.3424	NA	NA	NA	NA	NA	NA	NA	NA	NA	NA	NA	NA	NA	NA	NA
cg00597076	-0.0103	0.003	0.0005907	0.0206989	no	-------	0	3.922	6	0.6872	chr17	1395880	+	MYO1C;MYO1C;MYO1C	NM_001080779;NM_001080779;NM_033375	1stExon;5'UTR;TSS1500	chr17:1394439-1394813	S_Shore			NA				NA	2_TssAFlnk	3_TssFlnkU	NA	NA	NA	NA	0.0008	0.0017	0.642	NA	NA	NA	NA	NA	NA	NA	NA	NA	rs74829228	0.042101	NA	NA	NA	NA
cg04423209	-0.0102	0.003	0.0005912	0.0207147	no	+-+---+	0	5.014	6	0.5421	chr2	85663660	-	SH2D6	NM_198482	Body	chr2:85664694-85665055	N_Shore			NA				NA	7_Enh	11_EnhWk	NA	NA	NA	NA	0.002	0.0012	0.09518	NA	NA	NA	NA	NA	NA	NA	NA	NA	NA	NA	NA	NA	NA	NA
cg03271650	-0.0112	0.0033	0.0005913	0.0207147	no	-------	0	2.751	6	0.8394	chr10	114135881	-	ACSL5;ACSL5;ACSL5	NM_016234;NM_203379;NM_203380	TSS200;5'UTR;5'UTR		OpenSea	low-CpG:114125830-114126134		TRUE		10:114134365-114136516	Promoter_Associated	NA	2_TssAFlnk	3_TssFlnkU	NA	NA	NA	NA	0.0007	0.0007	0.3118	NA	NA	NA	NA	NA	NA	NA	NA	NA	NA	NA	NA	NA	NA	NA
cg10319857	0.0111	0.0032	0.0005913	0.0207147	no	-++++++	0	4.273	6	0.6397	chr16	69653345	-	NFAT5;NFAT5;NFAT5;NFAT5;NFAT5	NM_138714;NM_001113178;NM_138713;NM_173214;NM_006599	5'UTR;Body;Body;5'UTR;Body		OpenSea			TRUE				NA	5_TxWk	6_TxWk	NA	NA	NA	chr16;69392800;69821860	-0.0016	0.0009	0.09046	NA	NA	NA	NA	NA	NA	NA	NA	NA	NA	NA	NA	NA	NA	NA
cg11801629	-0.0005	0.0001	0.0005914	0.0207165	no	-------	0	2.33	6	0.8869	chr18	11851247	-	GNAL;GNAL;GNAL;CHMP1B	NM_001142339;NM_182978;NM_002071;NM_020412	Body;Body;Body;TSS200	chr18:11851209-11852122	Island			NA	18:11841219-11842122	18:11851163-11851549	Promoter_Associated	TRUE	1_TssA	1_TssA	NA	NA	NA	NA	-0.0001	0.0001	0.6214	NA	NA	NA	NA	NA	NA	NA	NA	NA	NA	NA	NA	NA	NA	NA
cg25339966	0.0051	0.0015	0.0005915	0.0207183	no	+++++++	0	0.963	6	0.987	chr3	49031969	-	P4HTM;P4HTM	NM_177938;NM_177939	Body;Body	chr3:49027116-49028356	S_Shelf			NA				NA	4_Tx	5_Tx	NA	NA	NA	NA	0.0011	0.0007	0.1232	NA	NA	NA	NA	NA	NA	NA	NA	NA	NA	NA	NA	NA	NA	NA
cg24622007	-0.0123	0.0036	0.0005916	0.0207184	no	--++-+-	23.2	7.813	6	0.2521	chr12	132687376	+	GALNT9;GALNT9	NM_001122636;NM_021808	Body;Body	chr12:132688108-132688391	N_Shore			NA	12:131253117-131253330			NA	13_ReprPC	16_ReprPC	NA	NA	NA	NA	0.0004	0.0011	0.7033	NA	NA	NA	NA	NA	NA	NA	NA	NA	NA	NA	NA	NA	NA	NA
cg11216632	0.0104	0.003	0.0005917	0.0207184	no	++--+++	0	5.025	6	0.5406	chr1	155944655	+	ARHGEF2;ARHGEF2;ARHGEF2	NM_001162383;NM_001162384;NM_004723	Body;Body;5'UTR	chr1:155947678-155948490	N_Shelf			NA		1:155944541-155944752	Promoter_Associated_Cell_type_specific	NA	7_Enh	11_EnhWk	NA	NA	NA	chr1;155820249;156215343	-0.0015	0.0013	0.2312	rs670523	1	13	Warrington 2019	BW	RIT1/LMNA	F	Unclassified	65923	NA	NA	NA	NA	NA	NA
cg13512032	-0.0133	0.0039	0.0005917	0.0207184	no	--++--+	52	12.505	6	0.0516	chr10	122357368	+					OpenSea			NA				NA	15_Quies	18_Quies	NA	NA	NA	chr10;122207368;122547783	0.0001	0.0006	0.8216	NA	NA	NA	NA	NA	NA	NA	NA	NA	NA	NA	NA	NA	NA	NA
cg27181554	-0.0151	0.0044	0.0005917	0.0207184	no	---+---	57.6	14.139	6	0.02813	chr16	1992734	+	SEPX1	NM_016332	Body	chr16:1992668-1993646	Island			NA	16:1932735-1933647	16:1992264-1993818	Promoter_Associated	NA	2_TssAFlnk	3_TssFlnkU	NA	NA	NA	NA	-0.0001	0.001	0.9358	rs2238464	16	215	Warrington 2019	BW	ABCA3	F	Fetal Only	-339843	NA	NA	NA	NA	NA	NA
cg15100599	-0.003	0.0009	0.0005918	0.0207201	no	----+--	55.1	13.349	6	0.03782	chr1	223538174	-	SUSD4;SUSD4	NM_001037175;NM_017982	TSS1500;TSS1500	chr1:223536842-223538628	Island		DMR	NA	1:221603466-221605251			TRUE	12_EnhBiv	15_EnhBiv	NA	NA	NA	NA	0.0002	0.0007	0.7193	NA	NA	NA	NA	NA	NA	NA	NA	NA	NA	NA	NA	NA	NA	NA
cg15077343	-0.0083	0.0024	0.000592	0.0207254	no	-??+-+-	66.3	11.886	4	0.01822	chr3	99536406	+	MIR548G;C3orf26	NR_031662;NM_032359	Body;TSS1500	chr3:99536613-99537023	N_Shore			NA		3:99535879-99537412	Promoter_Associated	TRUE	1_TssA	1_TssA	NA	NA	NA	chr3;99297444;99706391	0.0008	0.001	0.4359	NA	NA	NA	NA	NA	NA	NA	NA	NA	NA	NA	NA	NA	NA	NA
cg05483131	0.001	0.0003	0.0005922	0.0207307	no	+++++++	0	3.67	6	0.7213	chr10	327612	-	DIP2C	NM_014974	Body		OpenSea			NA	10:317387-317613			NA	4_Tx	5_Tx	NA	NA	NA	NA	-0.0001	0.0002	0.7964	NA	NA	NA	NA	NA	NA	NA	NA	NA	NA	NA	NA	NA	NA	NA
cg05021636	-0.0027	0.0008	0.0005924	0.0207359	no	+------	0	2.66	6	0.8501	chr17	77023266	+	C1QTNF1;C1QTNF1	NM_198594;NM_030968	5'UTR;5'UTR	chr17:77020023-77020868	S_Shelf			TRUE				TRUE	2_TssAFlnk	3_TssFlnkU	NA	NA	NA	NA	-0.0004	0.0018	0.8067	NA	NA	NA	NA	NA	NA	NA	NA	NA	NA	NA	NA	NA	NA	NA
cg14867121	-0.0169	0.0049	0.0005927	0.020743	no	--++---	0	5.907	6	0.4336	chr4	146297077	+					OpenSea			NA				NA	15_Quies	18_Quies	NA	NA	NA	NA	0.0001	0.0005	0.7815	NA	NA	NA	NA	NA	NA	NA	NA	NA	rs61730968	0.070454	NA	NA	NA	NA
cg06693505	0.0118	0.0034	0.0005928	0.020743	no	+++++++	0	2.178	6	0.9026	chr8	141057453	-	TRAPPC9;TRAPPC9	NM_001160372;NM_031466	Body;Body	chr8:141057284-141057521	Island			NA	8:141126511-141126703			TRUE	7_Enh	11_EnhWk	NA	NA	NA	NA	-0.0033	0.002	0.1068	NA	NA	NA	NA	NA	NA	NA	NA	NA	NA	NA	NA	NA	NA	NA
cg14515779	-0.0171	0.005	0.0005928	0.020743	no	--+-+--	8.6	6.563	6	0.3632	chr1	101123966	+					OpenSea			TRUE				NA	15_Quies	18_Quies	NA	NA	NA	chr1;100778474;101133175	0.0002	0.0006	0.7751	NA	NA	NA	NA	NA	NA	NA	NA	NA	NA	NA	NA	NA	NA	NA
cg22789605	-0.012	0.0035	0.0005928	0.020743	no	-------	5	6.315	6	0.3889	chr12	51419164	-	SLC11A2	NM_000617	5'UTR	chr12:51419640-51420347	N_Shore		RDMR	NA				NA	1_TssA	10_EnhA2	NA	NA	NA	chr12;51394739;51469979	-0.0021	0.0006	0.001135	NA	NA	NA	NA	NA	NA	NA	NA	NA	NA	NA	NA	NA	NA	NA
cg05768047	0.0038	0.0011	0.000593	0.0207448	no	-++-+++	0	4.986	6	0.5457	chr11	1007021	+	AP2A2	NM_012305	Body	chr11:1007921-1008343	N_Shore			NA	11:996922-997166			NA	4_Tx	5_Tx	NA	NA	NA	NA	-0.0001	0.0007	0.9405	NA	NA	NA	NA	NA	NA	NA	NA	NA	NA	NA	NA	NA	NA	NA
cg05802073	0.0094	0.0027	0.000593	0.0207448	no	+++-+++	0	4.551	6	0.6026	chr1	53581841	+	SLC1A7	NM_006671	Body		OpenSea			TRUE				NA	7_Enh	11_EnhWk	NA	NA	NA	NA	-0.0002	0.0014	0.895	NA	NA	NA	NA	NA	NA	NA	NA	NA	rs12138818	0.01311	NA	NA	NA	NA
cg20285559	0.0037	0.0011	0.000593	0.0207448	no	-++-+++	36	9.368	6	0.1539	chr1	6688542	+	THAP3	NM_138350	Body	chr1:6685071-6685691	S_Shelf			NA	1:6611129-6611311			NA	4_Tx	5_Tx	NA	NA	NA	NA	0.0004	0.0007	0.5088	NA	NA	NA	NA	NA	NA	NA	NA	NA	NA	NA	NA	NA	NA	NA
cg13426632	0.0083	0.0024	0.0005932	0.0207483	no	+++-+++	0	3.39	6	0.7585	chr8	94858277	-					OpenSea			TRUE				NA	15_Quies	18_Quies	NA	NA	NA	NA	0.0007	0.0008	0.3887	NA	NA	NA	NA	NA	NA	NA	NA	NA	NA	NA	NA	NA	NA	NA
cg19613592	-0.0116	0.0034	0.0005932	0.0207483	no	+-----+	50.1	12.016	6	0.06162	chr15	59639303	-	MYO1E	NM_004998	Body		OpenSea			TRUE				NA	5_TxWk	6_TxWk	NA	NA	NA	chr15;59309009;59907948	-0.0004	0.001	0.6762	NA	NA	NA	NA	NA	NA	NA	NA	NA	NA	NA	NA	NA	NA	NA
cg22560197	-0.0004	0.0001	0.0005933	0.0207501	no	-----+-	0	4.773	6	0.5732	chr1	70687124	-	SFRS11	NM_004768	5'UTR	chr1:70687300-70687560	N_Shore	high-CpG:70459592-70459804		NA	1:70459541-70460251	1:70686526-70687904	Promoter_Associated	NA	1_TssA	1_TssA	NA	NA	NA	NA	0.0001	0.0001	0.5092	NA	NA	NA	NA	NA	NA	NA	NA	NA	NA	NA	NA	NA	NA	NA
cg04170999	-0.002	0.0006	0.0005934	0.0207518	no	-------	0	3.309	6	0.7692	chr19	41196577	+	NUMBL	NM_004756	TSS200	chr19:41196279-41197107	Island	high-CpG:45888143-45888450		NA	19:45888127-45888938	19:41195867-41197262	Promoter_Associated	NA	7_Enh	11_EnhWk	NA	NA	NA	NA	-0.0004	0.0006	0.5364	rs1129156	19	244	Warrington 2019	BW	MAP3K10/AKT2	F	Fetal Only	477501	rs112542690	0.0582	NA	NA	NA	NA
cg26674445	-0.0159	0.0046	0.0005936	0.0207571	no	--+----	0	2.136	6	0.9067	chr15	53726532	-					OpenSea			TRUE				NA	15_Quies	18_Quies	NA	NA	NA	NA	-0.0001	0.0006	0.8579	NA	NA	NA	NA	NA	NA	NA	NA	NA	NA	NA	NA	NA	NA	NA
cg03629458	-0.0004	0.0001	0.0005939	0.0207624	no	---+---	0	5.319	6	0.5036	chr3	47555362	+	C3orf75	NM_001031703	TSS200	chr3:47554805-47555404	Island			NA	3:47529810-47530449	3:47554161-47555922	Promoter_Associated	NA	1_TssA	1_TssA	NA	NA	NA	NA	0	0.0001	0.7265	NA	NA	NA	NA	NA	NA	NA	NA	NA	NA	NA	NA	NA	NA	NA
cg21927946	-0.0006	0.0002	0.0005939	0.0207624	no	--+----	19.1	7.412	6	0.2844	chr19	4769688	-	MIR7-3;C19orf30	NR_029607;NR_027148	TSS1500;Body		OpenSea			NA	19:4720522-4720736	19:4769500-4769890	Unclassified_Cell_type_specific	NA	7_Enh	11_EnhWk	NA	NA	NA	NA	-0.0003	0.0003	0.2603	rs2779165	19	239	Warrington 2019	BW	UHRF1	F	Unclassified	-145759	NA	NA	NA	NA	NA	NA
cg27606002	0.0081	0.0024	0.0005939	0.0207624	no	+++-+++	42.7	10.473	6	0.1061	chr17	76142461	+	C17orf99;C17orf99	NM_001163075;NM_001163075	5'UTR;1stExon		OpenSea			NA				NA	7_Enh	11_EnhWk	NA	NA	NA	NA	-0.0016	0.0013	0.2347	NA	NA	NA	NA	NA	NA	NA	NA	NA	NA	NA	NA	NA	NA	NA
cg09119494	0.0106	0.0031	0.0005943	0.0207712	no	-++-+++	10	6.667	6	0.3527	chr1	23851471	+	E2F2	NM_004091	Body		OpenSea			TRUE		1:23851215-23852066	Unclassified	NA	7_Enh	11_EnhWk	NA	NA	NA	NA	-0.0005	0.0003	0.05953	NA	NA	NA	NA	NA	NA	NA	NA	NA	NA	NA	NA	NA	NA	NA
cg09670790	-0.0003	0.0001	0.0005943	0.0207712	no	---+++-	70.4	20.253	6	0.002496	chr13	76056027	+	TBC1D4;TBC1D4	NM_014832;NM_014832	1stExon;5'UTR	chr13:76055077-76056799	Island	high-CpG:74953594-74954806		NA	13:74952877-74954800	13:76055814-76057442	Promoter_Associated	TRUE	1_TssA	2_TssFlnk	NA	NA	NA	chr13;75360322;76122448	-0.0002	0.0001	0.01748	NA	NA	NA	NA	NA	NA	NA	NA	NA	NA	NA	NA	NA	NA	NA
cg26570844	0.0025	0.0007	0.0005943	0.0207712	no	+++++++	0	4.218	6	0.6473	chr7	101579003	-	CUX1;CUX1;CUX1	NM_181500;NM_181552;NM_001913	Body;Body;Body		OpenSea			TRUE				NA	7_Enh	11_EnhWk	NA	NA	NA	NA	0.0008	0.0004	0.05754	NA	NA	NA	NA	NA	NA	NA	NA	NA	rs2041008	0.162557	NA	NA	NA	NA
cg01596292	-0.0116	0.0034	0.0005945	0.0207747	no	---++-+	44.1	10.725	6	0.09725	chr8	101315505	-	RNF19A;RNF19A	NM_183419;NM_015435	5'UTR;TSS200		OpenSea			TRUE				NA	5_TxWk	7_EnhG1	NA	NA	NA	NA	0.0073	0.0034	0.0331	NA	NA	NA	NA	NA	NA	NA	NA	NA	NA	NA	NA	NA	NA	NA
cg07807470	-0.0105	0.0031	0.0005945	0.0207747	no	------+	0	5.972	6	0.4263	chr1	28837350	-	SNHG3-RCC1;SNHG3-RCC1;SNHG3-RCC1	NR_030725;NR_030726;NM_001048199	Body;Body;5'UTR		OpenSea			TRUE				NA	6_EnhG	8_EnhG2	NA	NA	NA	NA	-0.0017	0.0018	0.3655	rs4908404	1	3	Warrington 2019	BW	PHACTR4	M	Maternal Only	145616	NA	NA	NA	NA	NA	NA
cg20473977	-0.0156	0.0046	0.0005948	0.0207817	no	---+---	27.5	8.276	6	0.2186	chr5	59193490	+	PDE4D	NM_001165899	Body	chr5:59189046-59189894	S_Shelf			NA				NA	15_Quies	18_Quies	NA	NA	NA	chr5;59140703;59224802	0.0025	0.0009	0.004093	NA	NA	NA	NA	NA	NA	NA	NA	NA	rs6894929	0.029668	NA	NA	NA	NA
cg27608563	0.001	0.0003	0.0005948	0.0207817	no	++--+++	10	6.666	6	0.3529	chr16	81518041	-	CMIP	NM_198390	Body		OpenSea			NA	16:80075431-80075814			NA	7_Enh	11_EnhWk	NA	NA	NA	chr16;81219315;82398912	-0.0003	0.0003	0.233	NA	NA	NA	NA	NA	NA	NA	NA	NA	rs11862295	0.034003	NA	NA	NA	NA
cg24460268	-0.0111	0.0032	0.000595	0.020787	no	---+---	0	5.068	6	0.5351	chr13	51995368	-	INTS6;INTS6	NM_012141;NM_001039937	Body;Body		OpenSea			TRUE				NA	4_Tx	5_Tx	NA	NA	NA	NA	-0.0049	0.0021	0.02282	NA	NA	NA	NA	NA	NA	NA	NA	NA	NA	NA	NA	NA	NA	NA
cg05465032	0.0056	0.0016	0.0005951	0.0207887	no	+++++++	0	1.264	6	0.9736	chr16	4658987	-	FAM100A	NM_145253	3'UTR	chr16:4659348-4659613	N_Shore			NA		16:4658915-4659465	Gene_Associated_Cell_type_specific	NA	4_Tx	5_Tx	NA	NA	NA	NA	0.0009	0.001	0.3571	NA	NA	NA	NA	NA	NA	NA	NA	NA	NA	NA	NA	NA	NA	NA
cg02455706	-0.0336	0.0098	0.0005952	0.0207887	no	---+---	47.5	11.433	6	0.07588	chr16	84918851	-	CRISPLD2	NM_031476	Body		OpenSea			TRUE	16:83476295-83476407			NA	6_EnhG	11_EnhWk	NA	NA	NA	chr16;84895396;84968654	0.0078	0.0022	0.0003848	NA	NA	NA	NA	NA	NA	NA	NA	NA	rs78455580	0.012153	NA	NA	NA	NA
cg10636745	-0.001	0.0003	0.0005952	0.0207887	no	--++---	30	8.577	6	0.1988	chr1	101775181	-					OpenSea		DMR	TRUE	1:101547730-101547782	1:101774424-101775802	Promoter_Associated	NA	7_Enh	9_EnhA1	NA	NA	NA	chr1;101617277;103636494	0.0005	0.0003	0.1021	NA	NA	NA	NA	NA	NA	NA	NA	NA	NA	NA	NA	NA	NA	NA
cg02677635	-0.0219	0.0064	0.0005953	0.0207905	no	---+---	34.7	9.19	6	0.1632	chr9	129099507	-	FAM125B;FAM125B	NM_033446;NM_001011703	Body;Body	chr9:129100371-129100574	N_Shore			NA				NA	7_Enh	9_EnhA1	NA	NA	NA	NA	0.0057	0.0024	0.01912	NA	NA	NA	NA	NA	NA	NA	NA	NA	NA	NA	NA	NA	NA	NA
cg00272200	-0.0132	0.0039	0.0005954	0.0207906	no	+-+----	0	4.304	6	0.6357	chr5	44388972	+	FGF10	NM_004465	TSS200		OpenSea			NA	5:44424556-44424849			NA	10_TssBiv	14_TssBiv	NA	NA	NA	chr5;43803431;44844803	-0.0005	0.0008	0.5064	NA	NA	NA	NA	NA	NA	NA	NA	NA	NA	NA	NA	NA	NA	NA
cg10075506	-0.0372	0.0108	0.0005955	0.0207906	no	-------	0	4.579	6	0.5988	chr2	1817351	+	MYT1L	NM_015025	Body		OpenSea			NA	2:1796270-1796434			NA	12_EnhBiv	15_EnhBiv	NA	NA	NA	NA	-0.0028	0.0067	0.6712	NA	NA	NA	NA	NA	NA	NA	NA	NA	NA	NA	NA	NA	NA	NA
cg16570294	-0.0137	0.004	0.0005955	0.0207906	no	--+----	0	5.048	6	0.5377	chr17	42605497	+					OpenSea			NA	17:39960866-39961264			NA	15_Quies	18_Quies	NA	NA	NA	NA	0.0001	0.0006	0.9226	NA	NA	NA	NA	NA	NA	NA	NA	NA	NA	NA	NA	NA	NA	NA
cg22156842	0.0112	0.0033	0.0005955	0.0207906	no	-++-+++	44.8	10.861	6	0.09277	chr3	136537169	-	TMEM22;TMEM22;TMEM22	NM_025246;NM_001097599;NM_001097600	TSS1500;TSS1500;TSS1500	chr3:136537559-136539204	N_Shore			NA		3:136537121-136537207	Unclassified_Cell_type_specific	TRUE	15_Quies	18_Quies	NA	NA	NA	chr3;135998668;137064976	0.0023	0.0017	0.1724	NA	NA	NA	NA	NA	NA	NA	NA	NA	NA	NA	NA	NA	NA	NA
cg25636441	-0.0165	0.0048	0.0005956	0.0207906	no	-------	0	2.771	6	0.837	chr11	88059527	-	CTSC;CTSC;CTSC	NM_001114173;NM_148170;NM_001814	3'UTR;3'UTR;Body		OpenSea			TRUE				NA	6_EnhG	7_EnhG1	NA	NA	NA	chr11;88000001;88692580	-0.0025	0.0008	0.001281	NA	NA	NA	NA	NA	NA	NA	NA	NA	NA	NA	NA	NA	NA	NA
cg27160738	-0.0149	0.0043	0.0005956	0.0207906	no	+-----+	34.6	9.176	6	0.1639	chr14	70238041	+	SFRS5;SFRS5	NM_001039465;NM_006925	Body;Body	chr14:70233570-70234668	S_Shelf	low-CpG:69307794-69307795		NA	14:69307713-69307795			NA	6_EnhG	7_EnhG1	NA	NA	NA	NA	-0.0004	0.0007	0.5947	NA	NA	NA	NA	NA	NA	NA	NA	NA	NA	NA	NA	NA	NA	NA
cg24169486	-0.0124	0.0036	0.0005961	0.0208063	no	--+-?--	0	3.245	5	0.6623	chr13	106971568	+					OpenSea			TRUE				TRUE	15_Quies	18_Quies	NA	NA	NA	chr13;106500001;107316334	0.0068	0.002	0.0005858	NA	NA	NA	NA	NA	NA	NA	NA	NA	NA	NA	NA	NA	NA	NA
cg16634108	-0.0022	0.0006	0.0005962	0.0208063	no	---+---	0	4.693	6	0.5837	chr13	25254440	+	ATP12A	NM_001676	TSS1500	chr13:25254393-25255093	Island			NA	13:24152400-24153212	13:25253798-25255422	Unclassified_Cell_type_specific	NA	11_BivFlnk	15_EnhBiv	NA	NA	NA	NA	0	0.0003	0.9021	NA	NA	NA	NA	NA	NA	NA	NA	NA	NA	NA	NA	NA	NA	NA
cg22281866	-0.001	0.0003	0.0005962	0.0208063	no	+-+--+-	18.8	7.386	6	0.2866	chr6	126101997	+					OpenSea			NA	6:126143641-126143776	6:126101305-126102790	Promoter_Associated	NA	1_TssA	1_TssA	NA	NA	NA	chr6;125726565;126110414	-0.0003	0.0002	0.1222	NA	NA	NA	NA	NA	NA	NA	NA	NA	NA	NA	NA	NA	NA	NA
cg20569839	0.012	0.0035	0.0005963	0.0208081	no	++-+++-	66.7	18.036	6	0.006143	chr1	109618889	+	TAF13	NM_005645	TSS1500	chr1:109618579-109618832	S_Shore			NA		1:109618047-109618984	Promoter_Associated_Cell_type_specific	NA	2_TssAFlnk	3_TssFlnkU	NA	NA	NA	NA	-0.0023	0.0008	0.004008	NA	NA	NA	NA	NA	NA	NA	NA	NA	NA	NA	NA	NA	NA	NA
cg00143643	-0.0075	0.0022	0.0005965	0.0208133	no	+-+-+--	58.3	14.379	6	0.02568	chr10	77191062	-				chr10:77191061-77191571	Island	high-CpG:76861057-76861424	RDMR	NA				TRUE	2_TssAFlnk	3_TssFlnkU	NA	NA	NA	chr10;76997116;77542088	0.0005	0.0006	0.3702	NA	NA	NA	NA	NA	NA	NA	NA	NA	NA	NA	NA	NA	NA	NA
cg26016267	0.0048	0.0014	0.0005966	0.0208151	no	+++++++	0	1.899	6	0.9287	chr11	1325784	+	TOLLIP	NM_019009	Body		OpenSea			NA	11:1282264-1282429			NA	6_EnhG	7_EnhG1	NA	NA	NA	chr11;1316983;1360789	0.0002	0.001	0.8491	NA	NA	NA	NA	NA	NA	NA	NA	NA	rs5743890	0.070027	NA	NA	NA	NA
cg14451730	-0.01	0.0029	0.0005968	0.0208203	no	-------	0	1.588	6	0.9534	chr3	62905621	-					OpenSea			TRUE				NA	15_Quies	18_Quies	NA	NA	NA	chr3;62836228;63239025	-0.0021	0.002	0.295	NA	NA	NA	NA	NA	NA	NA	NA	NA	rs140686779	0.0101	NA	NA	NA	NA
cg20373894	0.0022	0.0006	0.0005969	0.0208221	no	-+++++-	39.9	9.982	6	0.1254	chr2	62301431	-	COMMD1	NM_152516	Body		OpenSea			TRUE				NA	15_Quies	18_Quies	NA	NA	NA	NA	-0.0002	0.0004	0.5483	NA	NA	NA	NA	NA	NA	NA	NA	NA	rs11125906	0.394183	NA	NA	NA	NA
cg04919234	0.004	0.0012	0.000597	0.0208221	no	++-++++	0	3.436	6	0.7525	chr6	99392478	-	FBXL4	NM_012160	5'UTR	chr6:99395302-99395855	N_Shelf			NA				NA	15_Quies	18_Quies	NA	NA	NA	chr6;99390564;99396999	-0.0004	0.0004	0.3265	NA	NA	NA	NA	NA	NA	NA	NA	NA	NA	NA	NA	NA	NA	NA
cg07211768	0.0036	0.0011	0.0005971	0.0208221	no	+++-++-	0	3.943	6	0.6844	chr12	115102290	-				chr12:115102687-115103982	N_Shore		RDMR	NA				NA	14_ReprPCWk	17_ReprPCWk	NA	NA	NA	NA	0.0016	0.0015	0.3003	NA	NA	NA	NA	NA	NA	NA	NA	NA	NA	NA	NA	NA	NA	NA
cg12483561	-0.0081	0.0024	0.0005971	0.0208221	no	---+--+	8.6	6.568	6	0.3627	chr17	72920385	+	OTOP2;OTOP2;USH1G	NM_178160;NM_178160;NM_173477	5'UTR;1stExon;TSS1500	chr17:72918995-72921019	Island		DMR	TRUE	17:70430618-70432614	17:72919298-72920747	Unclassified	NA	12_EnhBiv	15_EnhBiv	NA	NA	NA	NA	0	0.0004	0.9135	NA	NA	NA	NA	NA	NA	NA	NA	NA	NA	NA	NA	NA	NA	NA
cg17367616	-0.008	0.0023	0.0005971	0.0208221	no	---+---	0	4.034	6	0.6721	chr12	27485428	+	ARNTL2	NM_020183	TSS1500	chr12:27485683-27486676	N_Shore		RDMR	NA		12:27485290-27486673	Promoter_Associated	NA	2_TssAFlnk	3_TssFlnkU	NA	NA	NA	NA	0.0025	0.0014	0.07804	NA	NA	NA	NA	NA	NA	NA	NA	NA	NA	NA	NA	NA	NA	NA
cg04010248	-0.0089	0.0026	0.0005972	0.0208221	no	+-++--+	52.3	12.575	6	0.05031	chr2	242814898	+	C2orf85	NM_173821	Body	chr2:242815056-242815599	N_Shore			NA	2:242463165-242463590			NA	13_ReprPC	16_ReprPC	NA	NA	NA	NA	0.0016	0.0011	0.1302	NA	NA	NA	NA	NA	NA	NA	NA	NA	NA	NA	NA	NA	NA	NA
cg22151881	-0.0109	0.0032	0.0005972	0.0208221	no	--++---	47.2	11.362	6	0.07781	chr11	68082621	-	LRP5	NM_002335	Body	chr11:68080365-68080931	S_Shore			TRUE		11:68082573-68082791	Unclassified	NA	7_Enh	9_EnhA1	NA	NA	NA	NA	-0.0114	0.0018	7.252e-11	NA	NA	NA	NA	NA	NA	NA	NA	NA	NA	NA	NA	NA	NA	NA
cg05256481	0.0126	0.0037	0.0005974	0.0208274	no	+++-++-	26.7	8.187	6	0.2247	chr16	84312310	-					OpenSea			TRUE				NA	7_Enh	11_EnhWk	NA	NA	NA	NA	0	0.0006	0.9656	NA	NA	NA	NA	NA	NA	NA	NA	NA	rs668332	0.408182	NA	NA	NA	NA
cg20207276	-0.0118	0.0035	0.0005975	0.0208291	no	--++--+	6.7	6.431	6	0.3767	chr8	23428718	-	SLC25A37	NM_016612	Body	chr8:23429038-23429265	N_Shore			NA				NA	7_Enh	11_EnhWk	NA	NA	NA	NA	-0.0007	0.0006	0.1821	rs732563;rs11778247	8;8	119;120	Warrington 2019;Warrington 2019	BW;BW	ENTPD4/NKX3-1;SLC25A37	F;M	Fetal Only;Maternal Only	83192;25340	NA	NA	NA	NA	NA	NA
cg19308375	0.0085	0.0025	0.0005976	0.0208309	no	-+-++++	15.7	7.114	6	0.3104	chr2	228324937	-					OpenSea		DMR	TRUE		2:228324809-228325117	Unclassified_Cell_type_specific	NA	7_Enh	10_EnhA2	NA	NA	NA	NA	-0.0006	0.0008	0.4156	NA	NA	NA	NA	NA	NA	NA	NA	NA	NA	NA	NA	NA	NA	NA
cg08802652	0.0037	0.0011	0.0005978	0.0208344	no	+++-+--	13	6.897	6	0.3304	chr6	39076528	-	C6orf64	NM_018322	Body		OpenSea			NA				NA	4_Tx	5_Tx	NA	NA	NA	chr6;39024124;39124284	0.0003	0.0005	0.4709	NA	NA	NA	NA	NA	NA	NA	NA	NA	NA	NA	NA	NA	NA	NA
cg16027310	-0.0135	0.0039	0.0005978	0.0208344	no	---+---	0	4.925	6	0.5534	chr11	48019123	-	PTPRJ;PTPRJ	NM_002843;NM_001098503	Body;Body		OpenSea			TRUE				NA	7_Enh	11_EnhWk	NA	NA	NA	NA	-0.0002	0.0005	0.7052	rs10734564	11	165	Warrington 2019	BW	PTPRJ	M	Maternal Only	-141306	NA	NA	NA	NA	NA	NA
cg05021743	0.0144	0.0042	0.000598	0.0208396	no	++-++++	33.8	9.057	6	0.1704	chr1	151810893	-	C2CD4D;LOC100132111	NM_001136003;NR_024237	Body;TSS200	chr1:151810460-151811684	Island	high-CpG:150077310-150077568		NA	1:150077049-150078380			NA	7_Enh	11_EnhWk	NA	NA	NA	NA	-0.0003	0.0003	0.3014	rs116276359	1	11	Warrington 2019	BW	THEM5	F	Fetal Only	-10537	NA	NA	NA	NA	NA	NA
cg01924434	-0.0097	0.0028	0.0005982	0.0208431	no	------+	60.1	15.046	6	0.0199	chr19	1275121	-	C19orf24	NM_017914	TSS1500	chr19:1274469-1276358	Island			TRUE	19:1225113-1227305			NA	2_TssAFlnk	8_EnhG2	NA	NA	NA	NA	-0.0023	0.0011	0.04415	NA	NA	NA	NA	NA	NA	NA	NA	NA	rs7257836	0.138642	NA	NA	NA	NA
cg18617860	-0.0152	0.0044	0.0005982	0.0208431	no	---+---	0	4.657	6	0.5885	chr20	10202522	+	SNAP25;SNAP25	NM_003081;NM_130811	5'UTR;5'UTR	chr20:10198135-10198984	S_Shelf			NA				NA	15_Quies	18_Quies	NA	NA	NA	chr20;10148385;10251573	-0.0007	0.0006	0.2374	rs6040076	20	252	Warrington 2019	BW	JAG1	F	Unclassified	-456360	NA	NA	NA	NA	NA	NA
cg15193215	-0.0162	0.0047	0.0005983	0.0208448	no	+------	0	5.013	6	0.5421	chr6	1841153	-	GMDS	NM_001500	Body		OpenSea			TRUE				NA	7_Enh	10_EnhA2	NA	NA	NA	NA	0.0006	0.0005	0.2147	NA	NA	NA	NA	NA	NA	NA	NA	NA	rs3800092	0.033892	NA	NA	NA	NA
cg09143641	0.0022	0.0007	0.0005984	0.0208466	no	+++++++	0	0.409	6	0.9988	chr6	134311228	+	SLC2A12	NM_145176	3'UTR		OpenSea			TRUE				NA	5_TxWk	6_TxWk	NA	NA	NA	NA	0.0005	0.0004	0.2496	NA	NA	NA	NA	NA	NA	NA	NA	NA	NA	NA	NA	NA	NA	NA
cg15910686	-0.0095	0.0028	0.0005985	0.0208483	no	--++--+	59.4	14.773	6	0.0221	chr17	78161479	+	CARD14;CARD14	NM_024110;NM_052819	Body;TSS200	chr17:78165077-78165293	N_Shelf			TRUE	17:75775929-75776104			TRUE	2_TssAFlnk	3_TssFlnkU	NA	NA	NA	NA	0.0016	0.0008	0.03787	NA	NA	NA	NA	NA	NA	NA	NA	NA	NA	NA	NA	NA	NA	NA
cg22375757	0.0036	0.0011	0.0005986	0.0208501	no	-+++++-	49	11.76	6	0.06754	chr3	66680257	-					OpenSea			TRUE				NA	15_Quies	18_Quies	NA	NA	NA	NA	0.0021	0.0008	0.008334	rs3965156	3	45	Warrington 2019	BW	LRIG1	F	Fetal Only	195301	NA	NA	NA	NA	NA	NA
cg26277657	0.0029	0.0008	0.0005987	0.0208518	no	-+++++-	13.6	6.945	6	0.326	chr12	110430371	+	GIT2;GIT2;GIT2;GIT2;GIT2;GIT2	NM_014776;NM_001135214;NM_057170;NM_057169;NM_001135213;NM_139201	Body;Body;Body;Body;Body;Body	chr12:110433797-110434205	N_Shelf			NA				NA	5_TxWk	6_TxWk	NA	NA	NA	NA	0	0.0004	0.9221	NA	NA	NA	NA	NA	NA	NA	NA	NA	NA	NA	NA	NA	NA	NA
cg22581974	0.0091	0.0027	0.000599	0.0208606	no	+++++++	59.3	14.727	6	0.02249	chr22	40425739	+	FAM83F	NM_138435	3'UTR		OpenSea			NA				NA	14_ReprPCWk	17_ReprPCWk	NA	NA	NA	NA	0.0001	0.0001	0.4638	NA	NA	NA	NA	NA	NA	NA	NA	NA	NA	NA	NA	NA	NA	NA
cg12839813	-0.0087	0.0025	0.0005991	0.0208606	no	--+---+	45.2	10.953	6	0.08986	chr16	89114720	-				chr16:89114529-89114863	Island			NA	16:87642050-87642984			NA	13_ReprPC	16_ReprPC	NA	NA	NA	NA	0.0015	0.0011	0.184	NA	NA	NA	NA	NA	NA	NA	NA	NA	NA	NA	NA	NA	NA	NA
cg07053321	-0.0014	0.0004	0.0005992	0.0208606	no	----+--	22.4	7.733	6	0.2583	chr2	179343408	+	FKBP7;MIR548N;FKBP7	NM_001135212;NR_031666;NM_181342	TSS200;Body;TSS200	chr2:179343255-179343500	Island			NA	2:179051473-179051746			TRUE	1_TssA	1_TssA	NA	NA	NA	NA	-0.0006	0.0003	0.05303	NA	NA	NA	NA	NA	NA	NA	NA	NA	NA	NA	NA	NA	NA	NA
cg12418762	-0.0107	0.0031	0.0005992	0.0208606	no	--++---	54.3	13.127	6	0.04106	chr13	114071944	+				chr13:114067806-114068096	S_Shelf			NA	13:113119384-113119953			NA	14_ReprPCWk	16_ReprPC	NA	NA	NA	NA	0.0001	0.001	0.9379	rs2262207	13	197	Warrington 2019	BW	DCUN1D2	F	Unclassified	-64166	rs9549779	0.398544	NA	NA	NA	NA
cg15842568	0.0077	0.0022	0.0005992	0.0208606	no	++-++++	0	4.285	6	0.6382	chr19	4045064	-				chr19:4044917-4045154	Island			TRUE	19:3995950-3996190			NA	5_TxWk	6_TxWk	NA	NA	NA	NA	0.0018	0.0008	0.02039	NA	NA	NA	NA	NA	NA	NA	NA	NA	NA	NA	NA	NA	NA	NA
cg05200540	-0.0088	0.0026	0.0005994	0.0208658	no	-------	0	2.666	6	0.8494	chr10	103985853	-	ELOVL3	NM_152310	TSS1500	chr10:103985852-103986246	Island			TRUE		10:103985568-103986679	Unclassified	TRUE	2_TssAFlnk	3_TssFlnkU	NA	NA	NA	NA	0.0003	0.0006	0.5911	rs562974282	10	151	Warrington 2019	BW	MIR146B	M	Fetal and Maternal - Opposite Directions	-215217	NA	NA	NA	NA	NA	NA
cg14062916	-0.0108	0.0032	0.0005996	0.020871	no	--+---+	10	6.666	6	0.3528	chr7	135412356	-	SLC13A4;SLC13A4	NM_012450;NM_012450	5'UTR;1stExon		OpenSea			TRUE	7:135062703-135063049			NA	2_TssAFlnk	3_TssFlnkU	NA	NA	NA	NA	-0.0002	0.0008	0.8428	NA	NA	NA	NA	NA	NA	NA	NA	NA	NA	NA	NA	NA	NA	NA
cg13079123	0.0059	0.0017	0.0005997	0.0208728	no	++++++-	4.4	6.275	6	0.3931	chr15	67331913	-					OpenSea			TRUE		15:67331852-67332028	Unclassified_Cell_type_specific	NA	7_Enh	9_EnhA1	NA	NA	NA	NA	-0.0027	0.001	0.00437	rs2118611	15	206	Warrington 2019	BW	SMAD3	M	Fetal and Maternal - Opposite Directions	-69553	rs115415851	0.012598	NA	NA	NA	NA
cg02020518	-0.01	0.0029	0.0006002	0.0208867	no	--++---	11.8	6.802	6	0.3396	chr19	6376549	+	PSPN	NM_004158	TSS1500	chr19:6372722-6373218	S_Shelf			NA				NA	12_EnhBiv	15_EnhBiv	NA	NA	NA	NA	-0.0001	0.0007	0.885	NA	NA	NA	NA	NA	NA	NA	NA	NA	rs73563871	0.027422	NA	NA	NA	NA
cg07159758	-0.0153	0.0045	0.0006002	0.0208867	no	--+---+	29	8.456	6	0.2066	chr17	55474061	+	MSI2;MSI2	NM_138962;NM_170721	Body;Body		OpenSea			TRUE				NA	7_Enh	9_EnhA1	NA	NA	NA	NA	0	0.0003	0.9133	rs4794720	17	232b	Warrington 2019	BW	MSI2	F	Unclassified	81838	NA	NA	NA	NA	NA	NA
cg17919186	0.0133	0.0039	0.0006004	0.0208919	no	++--+++	0	5.808	6	0.445	chr14	91883555	+	CCDC88C	NM_001080414	Body	chr14:91883361-91883566	Island			NA	14:90953269-90955229			TRUE	11_BivFlnk	14_TssBiv	NA	NA	NA	chr14;91860466;91950366	-0.0001	0.0002	0.704	NA	NA	NA	NA	NA	NA	NA	NA	NA	NA	NA	NA	NA	NA	NA
cg13419869	-0.0121	0.0035	0.0006005	0.0208937	no	------+	0	2.535	6	0.8646	chr1	200863686	-	C1orf106;C1orf106	NM_001142569;NM_018265	TSS1500;Body	chr1:200860076-200860576	S_Shelf			NA				NA	14_ReprPCWk	17_ReprPCWk	NA	NA	NA	NA	-0.0007	0.0007	0.3337	NA	NA	NA	NA	NA	NA	NA	NA	NA	NA	NA	NA	NA	NA	NA
cg26055950	-0.0068	0.002	0.0006006	0.0208954	no	-------	48.9	11.731	6	0.06824	chr1	3600852	-	TP73	NM_005427	Body		OpenSea			NA	1:3590595-3590796			TRUE	12_EnhBiv	15_EnhBiv	NA	NA	NA	chr1;3597414;3613177	0.0022	0.0015	0.1494	NA	NA	NA	NA	NA	NA	NA	NA	NA	NA	NA	NA	NA	NA	NA
cg02382795	-0.0084	0.0024	0.0006013	0.0209146	no	------+	16.9	7.218	6	0.3012	chr7	73021225	+	MLXIPL;MLXIPL;MLXIPL;MLXIPL	NM_032952;NM_032953;NM_032951;NM_032954	Body;Body;Body;Body	chr7:73021486-73021720	N_Shore			TRUE		7:73021048-73022220	Unclassified	NA	7_Enh	11_EnhWk	NA	NA	NA	NA	-0.0012	0.0019	0.5444	rs112139215	7	112	Warrington 2019	BW	MLXIPL	F	Fetal Only	-13334	NA	NA	NA	NA	NA	NA
cg13976753	0.0026	0.0007	0.0006013	0.0209146	no	+++++++	4.2	6.262	6	0.3944	chr1	24681532	-	GRHL3;GRHL3;GRHL3	NM_021180;NM_198174;NM_198173	3'UTR;3'UTR;3'UTR		OpenSea			NA				NA	14_ReprPCWk	17_ReprPCWk	NA	NA	NA	NA	-0.0001	0.0005	0.8618	NA	NA	NA	NA	NA	NA	NA	NA	NA	NA	NA	NA	NA	NA	NA
cg22581896	0.0118	0.0034	0.0006013	0.0209146	no	+++-+++	7.8	6.506	6	0.3689	chr7	4779225	-	FOXK1	NM_001037165	Body		OpenSea			TRUE	7:4745751-4745885			NA	2_TssAFlnk	3_TssFlnkU	NA	NA	NA	NA	-0.0023	0.0017	0.168	NA	NA	NA	NA	NA	NA	NA	NA	NA	NA	NA	NA	NA	NA	NA
cg09438113	-0.0072	0.0021	0.0006014	0.0209163	no	+-+----	0	3.63	6	0.7266	chr8	82545688	-				chr8:82542798-82543475	S_Shelf			TRUE		8:82545430-82546179	Unclassified_Cell_type_specific	NA	14_ReprPCWk	18_Quies	NA	NA	NA	NA	0.0043	0.0018	0.02069	NA	NA	NA	NA	NA	NA	NA	NA	NA	NA	NA	NA	NA	NA	NA
cg22417733	-0.0026	0.0008	0.0006015	0.020918	no	-------	0	3.463	6	0.7489	chr6	153303409	-	FBXO5;FBXO5	NM_001142522;NM_012177	5'UTR;Body	chr6:153303408-153304973	Island			NA	6:153345043-153346666			NA	2_TssAFlnk	4_TssFlnkD	NA	NA	NA	NA	0.0004	0.0004	0.3151	NA	NA	NA	NA	NA	NA	NA	NA	NA	NA	NA	NA	NA	NA	NA
cg01124843	-0.0007	0.0002	0.0006016	0.0209198	no	----+--	0	2.631	6	0.8536	chr16	2653626	+	LOC652276	NR_015441	Body	chr16:2653221-2653847	Island			NA	16:2593203-2594198	16:2652752-2654116	Promoter_Associated	NA	1_TssA	1_TssA	NA	NA	NA	NA	-0.0005	0.0003	0.05495	rs2238464	16	215	Warrington 2019	BW	ABCA3	F	Fetal Only	321049	rs9934056	0.096793	NA	NA	NA	NA
cg06454157	-0.0071	0.0021	0.0006017	0.0209198	no	--+---+	0	4.394	6	0.6235	chr6	167490870	-					OpenSea		RDMR	NA				NA	15_Quies	18_Quies	NA	NA	NA	NA	-0.0007	0.0009	0.4133	NA	NA	NA	NA	NA	NA	NA	NA	NA	NA	NA	NA	NA	NA	NA
cg01730970	-0.0153	0.0045	0.0006018	0.0209198	no	+------	0	5.605	6	0.4689	chr1	27687074	+	MAP3K6	NM_004672	Body	chr1:27687024-27687743	Island			NA	1:27559510-27560330			TRUE	6_EnhG	7_EnhG1	NA	NA	NA	NA	-0.0001	0.0003	0.6743	NA	NA	NA	NA	NA	NA	NA	NA	NA	rs150814911	0.033	NA	NA	NA	NA
cg02110836	-0.0071	0.0021	0.0006018	0.0209198	no	---+--+	0	5.79	6	0.4471	chr17	71953083	-				chr17:71948478-71949255	S_Shelf			NA		17:71952488-71953106	Unclassified_Cell_type_specific	TRUE	14_ReprPCWk	17_ReprPCWk	NA	NA	NA	NA	-0.0024	0.0024	0.3239	NA	NA	NA	NA	NA	NA	NA	NA	NA	NA	NA	NA	NA	NA	NA
cg18863486	0.0026	0.0008	0.0006018	0.0209198	no	++++--+	61.6	15.624	6	0.01592	chr3	185444728	-	IGF2BP2;IGF2BP2	NM_001007225;NM_006548	Body;Body		OpenSea			TRUE				NA	15_Quies	18_Quies	NA	NA	NA	NA	0.0009	0.0006	0.1741	NA	NA	NA	NA	NA	NA	NA	NA	NA	NA	NA	NA	NA	NA	NA
cg05668342	-0.0176	0.0051	0.000602	0.0209215	no	--+-?--	0	4.042	5	0.5433	chr16	1340422	+					OpenSea			TRUE	16:1280190-1280463			NA	12_EnhBiv	15_EnhBiv	NA	NA	NA	NA	0.0002	0.0011	0.8603	NA	NA	NA	NA	NA	NA	NA	NA	NA	rs4984802	0.410244	NA	NA	NA	NA
cg05912079	-0.0113	0.0033	0.000602	0.0209215	no	+-+----	35.1	9.244	6	0.1603	chr5	38595383	-	LIFR;LIFR	NM_002310;NM_002310	1stExon;5'UTR		OpenSea			NA				NA	2_TssAFlnk	3_TssFlnkU	NA	NA	NA	NA	-0.0004	0.002	0.8492	NA	NA	NA	NA	NA	NA	NA	NA	NA	NA	NA	NA	NA	NA	NA
cg06631184	0.004	0.0012	0.000602	0.0209215	no	-+++++-	10.4	6.694	6	0.35	chr1	86534132	+	COL24A1	NM_152890	Body		OpenSea			TRUE				NA	15_Quies	18_Quies	NA	NA	NA	chr1;86395460;86577795	0.0001	0.0003	0.7426	NA	NA	NA	NA	NA	NA	NA	NA	NA	NA	NA	NA	NA	NA	NA
cg00193613	0.0108	0.0031	0.0006023	0.0209267	no	-++-+++	0	5.835	6	0.442	chr17	77042810	-	C1QTNF1;C1QTNF1;C1QTNF1	NM_198594;NM_030968;NM_198593	Body;Body;Body	chr17:77043741-77044489	N_Shore			NA	17:74554290-74554444			NA	4_Tx	5_Tx	NA	NA	NA	NA	-0.0034	0.0015	0.02133	NA	NA	NA	NA	NA	NA	NA	NA	NA	NA	NA	NA	NA	NA	NA
cg12783776	0.012	0.0035	0.0006023	0.0209267	no	+++-+++	53.7	12.969	6	0.04354	chr11	57365948	-	SERPING1;SERPING1	NM_001032295;NM_000062	Body;Body		OpenSea			NA				TRUE	2_TssAFlnk	3_TssFlnkU	NA	NA	NA	NA	0.0003	0.0006	0.6356	NA	NA	NA	NA	NA	NA	NA	NA	NA	NA	NA	NA	NA	NA	NA
cg26278457	0.003	0.0009	0.0006023	0.0209267	no	-++-+++	67.9	18.663	6	0.004772	chr7	76029881	+	ZP3;SRCRB4D	NM_007155;NM_080744	5'UTR;Body	chr7:76029647-76029882	Island			NA				NA	15_Quies	18_Quies	NA	NA	NA	NA	0.0005	0.0005	0.2861	NA	NA	NA	NA	NA	NA	NA	NA	NA	NA	NA	NA	NA	NA	NA
cg05018648	-0.0279	0.0081	0.0006026	0.020932	no	+-+-+--	57.3	14.038	6	0.02921	chr2	794683	-					OpenSea		RDMR	NA	2:784598-784820			NA	9_Het	13_Het	NA	NA	NA	chr2;723097;853929	0.0014	0.0016	0.366	NA	NA	NA	NA	NA	NA	NA	NA	NA	NA	NA	NA	NA	NA	NA
cg05376738	0.0112	0.0033	0.0006026	0.020932	no	-+-++++	52.6	12.65	6	0.04894	chr1	212923780	+	NSL1;NSL1	NM_001042549;NM_015471	Body;Body		OpenSea			TRUE				NA	7_Enh	11_EnhWk	NA	NA	NA	NA	0.0005	0.0022	0.8026	NA	NA	NA	NA	NA	NA	NA	NA	NA	NA	NA	NA	NA	NA	NA
cg07229767	0.02	0.0058	0.0006026	0.020932	no	+++-++-	64.9	17.086	6	0.008974	chr4	3372206	-	RGS12;RGS12;RGS12	NM_198229;NM_198227;NM_002926	Body;Body;Body	chr4:3374733-3374998	N_Shelf			TRUE	4:3341894-3342088	4:3371177-3372283	Promoter_Associated	TRUE	7_Enh	11_EnhWk	NA	NA	NA	NA	-0.0036	0.0017	0.03735	NA	NA	NA	NA	NA	NA	NA	NA	NA	NA	NA	NA	NA	NA	NA
cg26837730	0.0097	0.0028	0.0006029	0.0209406	no	+++++++	0	2.411	6	0.8783	chr5	141324726	-	PCDH12	NM_016580	3'UTR		OpenSea			TRUE				NA	5_TxWk	6_TxWk	NA	NA	NA	NA	-0.0033	0.0014	0.0178	rs11957761	5	70	Warrington 2019	BW	ARAP3	M	Maternal Only	266239	NA	NA	NA	NA	NA	NA
cg26565974	-0.0009	0.0003	0.0006031	0.0209441	no	---+---	37	9.527	6	0.146	chr5	173846716	+					OpenSea			NA	5:173779282-173779469	5:173846108-173847937	Unclassified	TRUE	13_ReprPC	16_ReprPC	NA	NA	NA	NA	0	0.0002	0.9615	NA	NA	NA	NA	NA	NA	NA	NA	NA	NA	NA	NA	NA	NA	NA
cg27664530	-0.007	0.002	0.0006031	0.0209441	no	------+	13.7	6.951	6	0.3254	chr10	98479703	+	PIK3AP1	NM_152309	Body	chr10:98479725-98480487	N_Shore			NA		10:98479321-98480070	Promoter_Associated	TRUE	11_BivFlnk	14_TssBiv	NA	NA	NA	NA	-0.0009	0.0006	0.129	NA	NA	NA	NA	NA	NA	NA	NA	NA	NA	NA	NA	NA	NA	NA
cg15421911	-0.0075	0.0022	0.0006033	0.0209476	no	--+---+	36.5	9.449	6	0.1499	chr5	87897250	-	LOC645323	NR_015436	Body	chr5:87898488-87898736	N_Shore			NA				NA	15_Quies	13_Het	NA	NA	NA	chr5;87757623;87934243	0.0021	0.0014	0.1429	NA	NA	NA	NA	NA	NA	NA	NA	NA	NA	NA	NA	NA	NA	NA
cg17742559	0.0096	0.0028	0.0006033	0.0209476	no	+++-+++	41.5	10.258	6	0.1142	chr17	27068495	+	NEK8	NM_178170	Body	chr17:27070538-27071570	N_Shelf			NA		17:27068495-27069010	Unclassified	NA	7_Enh	9_EnhA1	NA	NA	NA	NA	0.0012	0.0009	0.1956	NA	NA	NA	NA	NA	NA	NA	NA	NA	NA	NA	NA	NA	NA	NA
cg07439157	0.0012	0.0003	0.0006034	0.0209493	no	-++-+-+	55.8	13.571	6	0.03481	chr17	74527263	+	CYGB	NM_134268	Body		OpenSea			NA	17:72038786-72039215			NA	7_Enh	9_EnhA1	NA	NA	NA	NA	-0.0005	0.0004	0.1627	NA	NA	NA	NA	NA	NA	NA	NA	NA	NA	NA	NA	NA	NA	NA
cg01008154	0.0098	0.0028	0.0006036	0.0209545	no	+++-++-	57	13.947	6	0.03024	chr1	46509395	-	PIK3R3;PIK3R3	NM_003629;NM_001114172	Body;Body		OpenSea			TRUE		1:46509342-46509598	Unclassified_Cell_type_specific	NA	5_TxWk	6_TxWk	NA	NA	NA	NA	0.0002	0.0005	0.6602	NA	NA	NA	NA	NA	NA	NA	NA	NA	NA	NA	NA	NA	NA	NA
cg21733794	-0.0087	0.0025	0.000604	0.0209667	no	------+	10.4	6.698	6	0.3497	chr20	36154388	+	BLCAP;BLCAP;BLCAP;BLCAP;BLCAP	NM_001167821;NM_001167823;NM_001167820;NM_001167822;NM_006698	5'UTR;TSS1500;5'UTR;5'UTR;5'UTR	chr20:36156022-36156669	N_Shore			TRUE				NA	7_Enh	11_EnhWk	NA	NA	NA	NA	-0.0016	0.0008	0.06158	NA	NA	NA	NA	NA	NA	NA	NA	NA	NA	NA	NA	NA	NA	NA
cg23088510	0.0066	0.0019	0.0006041	0.0209667	no	-+-++++	4.2	6.265	6	0.3942	chr10	126428199	+	FAM53B	NM_014661	5'UTR	chr10:126431314-126433285	N_Shelf		RDMR	NA				NA	7_Enh	9_EnhA1	NA	NA	NA	NA	-0.0006	0.0008	0.5083	NA	NA	NA	NA	NA	NA	NA	NA	NA	NA	NA	NA	NA	NA	NA
ch.10.1954609F	-0.0031	0.0009	0.0006041	0.0209667	no	-------	0	5.1	6	0.531	chr10	94071751	+	MARCH5	NM_017824	Body		OpenSea			NA				NA	4_Tx	5_Tx	NA	NA	NA	NA	-0.0001	0.0003	0.7575	rs1112718	10	147	Warrington 2019	BW	HHEX/IDE	F	Fetal and Maternal - Opposite Directions	-407356	NA	NA	NA	NA	NA	NA
cg03210827	-0.0097	0.0028	0.0006043	0.0209684	no	---+---	0	4.849	6	0.5633	chr10	104574906	+	C10orf26;C10orf26	NM_001083913;NM_017787	3'UTR;3'UTR		OpenSea			TRUE	10:104564844-104565065			NA	6_EnhG	8_EnhG2	NA	NA	NA	NA	-0.0002	0.0004	0.5818	rs562974282;rs10883846	10;10	151;152	Warrington 2019;Warrington 2019	BW;BW	MIR146B;NT5C2/CYP17A1	M;F	Fetal and Maternal - Opposite Directions;Unclassified	373836;-383338	NA	NA	NA	NA	NA	NA
cg16788436	0.0009	0.0003	0.0006043	0.0209684	no	++++-++	0	4.516	6	0.6072	chr19	47421960	+	GRLF1	NM_004491	1stExon		OpenSea			NA				NA	5_TxWk	6_TxWk	NA	NA	NA	NA	-0.0003	0.0004	0.4511	NA	NA	NA	NA	NA	NA	NA	NA	NA	NA	NA	NA	NA	NA	NA
cg23996123	-0.0005	0.0002	0.0006043	0.0209684	no	-------	0	4.426	6	0.6193	chr1	59369444	-				chr1:59369311-59369900	Island			NA	1:59141727-59142488	1:59368709-59370029	Promoter_Associated	TRUE	1_TssA	1_TssA	NA	NA	NA	NA	-0.0001	0.0002	0.8025	NA	NA	NA	NA	NA	NA	NA	NA	NA	NA	NA	NA	NA	NA	NA
cg22338352	-0.002	0.0006	0.0006044	0.0209701	no	+--+---	48.2	11.591	6	0.07173	chr5	176237379	-	UNC5A	NM_133369	TSS200	chr5:176236761-176238081	Island			NA	5:176168995-176170974	5:176236700-176237805	Unclassified_Cell_type_specific	NA	12_EnhBiv	15_EnhBiv	NA	NA	NA	chr5;176229540;176237423	0.0001	0.0004	0.8346	NA	NA	NA	NA	NA	NA	NA	NA	NA	NA	NA	NA	NA	NA	NA
cg06616710	-0.0013	0.0004	0.0006045	0.0209718	no	-------	0	2.554	6	0.8624	chr10	99473224	-	MARVELD1;MARVELD1	NM_031484;NR_026753	TSS1500;TSS1500	chr10:99473084-99473291	Island			NA	10:99462916-99464749			NA	2_TssAFlnk	3_TssFlnkU	NA	NA	NA	NA	0.0009	0.0007	0.179	NA	NA	NA	NA	NA	NA	NA	NA	NA	NA	NA	NA	NA	NA	NA
cg11462079	0.0044	0.0013	0.0006046	0.0209718	no	-+++?-+	46.9	9.423	5	0.09333	chr7	127269283	-					OpenSea			TRUE		7:127268746-127269795	Unclassified	NA	15_Quies	18_Quies	NA	NA	NA	NA	-0.0007	0.0006	0.2089	rs13231367;rs6467157	7;7	115;115	Warrington 2019;Warrington 2019	BW;BW	SND1;SND1	M;F	Fetal and Maternal - Same Direction;Fetal and Maternal - Same Direction	-239787;-391480	NA	NA	NA	NA	NA	NA
cg12564349	0.0055	0.0016	0.0006046	0.0209718	no	-++++++	0	2.989	6	0.8102	chr6	14917221	-					OpenSea			NA	6:15025078-15025325			NA	15_Quies	6_TxWk	NA	NA	NA	NA	-0.0002	0.0006	0.6856	rs2747503	6	76	Warrington 2019	BW	JARID2	F	Unclassified	-148900	NA	NA	NA	NA	NA	NA
cg26851727	-0.001	0.0003	0.0006047	0.0209736	no	---++--	51.5	12.367	6	0.05426	chr3	118959928	+	B4GALT4;B4GALT4	NM_003778;NM_212543	TSS200;TSS200	chr3:118959339-118959934	Island			NA		3:118959194-118960827	Promoter_Associated	NA	2_TssAFlnk	3_TssFlnkU	NA	NA	NA	chr3;116986269;119198786	-0.0008	0.0003	0.005188	NA	NA	NA	NA	NA	NA	NA	NA	NA	NA	NA	NA	NA	NA	NA
cg14085952	-0.0126	0.0037	0.0006048	0.0209736	no	--+----	0	3.184	6	0.7855	chr9	139496844	-					OpenSea			NA	9:138616404-138616846			NA	12_EnhBiv	15_EnhBiv	NA	NA	NA	NA	-0.0028	0.0023	0.2153	rs28505901	9	141	Warrington 2019	BW	GPSM1	F	Fetal Only	255814	NA	NA	NA	NA	NA	NA
cg21671277	-0.0154	0.0045	0.0006048	0.0209736	no	---+---	0	3.39	6	0.7586	chr2	109485935	-	CCDC138	NM_144978	Body		OpenSea			NA				NA	9_Het	12_ZNF/Rpts	NA	NA	NA	NA	-0.0002	0.0005	0.663	rs12104672	2	31	Warrington 2019	BW	LIMS1	F	Fetal Only	334762	NA	NA	NA	NA	NA	NA
cg00068102	0.003	0.0009	0.0006051	0.0209822	no	+++--+-	64.9	17.094	6	0.008944	chr2	121619261	+	GLI2	NM_005270	Body		OpenSea			TRUE				NA	7_Enh	11_EnhWk	NA	NA	NA	NA	-0.0006	0.0005	0.2215	rs12623454	2	33	Warrington 2019	BW	LOC84931	F	Fetal Only	292964	NA	NA	NA	NA	NA	NA
cg06719448	0.0103	0.003	0.0006052	0.020984	no	-++-++-	33.5	9.017	6	0.1726	chr7	128355262	-	FAM71F1	NM_032599	TSS200		OpenSea			NA				NA	15_Quies	18_Quies	NA	NA	NA	NA	0.0003	0.0024	0.9023	NA	NA	NA	NA	NA	NA	NA	NA	NA	NA	NA	NA	NA	NA	NA
cg12552104	-0.0107	0.0031	0.0006055	0.0209926	no	---+--+	0	4.603	6	0.5956	chr7	28557046	+	CREB5;CREB5;CREB5	NM_004904;NM_182899;NM_182898	Body;Body;Body		OpenSea			TRUE				NA	15_Quies	18_Quies	NA	NA	NA	NA	0.0003	0.0006	0.6108	NA	NA	NA	NA	NA	NA	NA	NA	NA	NA	NA	NA	NA	NA	NA
cg22227104	-0.0017	0.0005	0.0006056	0.0209944	no	-----+-	13.5	6.934	6	0.327	chr1	6484385	+	ESPN	NM_031475	TSS1500	chr1:6484503-6485327	N_Shore			TRUE	1:6406594-6407882	1:6482941-6484702	Unclassified	NA	12_EnhBiv	15_EnhBiv	NA	NA	NA	NA	-0.0002	0.0005	0.7534	NA	NA	NA	NA	NA	NA	NA	NA	NA	NA	NA	NA	NA	NA	NA
cg08248641	0.0071	0.0021	0.0006057	0.0209961	no	+++++++	0	1.768	6	0.9397	chr7	70172515	+	AUTS2;AUTS2	NM_015570;NM_001127231	Body;Body		OpenSea			TRUE				NA	14_ReprPCWk	17_ReprPCWk	NA	NA	NA	chr7;70000001;70234163	0	0.0006	0.9454	NA	NA	NA	NA	NA	NA	NA	NA	NA	NA	NA	NA	NA	NA	NA
cg22022067	-0.0099	0.0029	0.000606	0.0210047	no	---+---	51.3	12.31	6	0.0554	chr6	32172124	+	NOTCH4	NM_004557	Body		OpenSea			NA				NA	14_ReprPCWk	17_ReprPCWk	NA	NA	NA	NA	0.0001	0.0009	0.8707	rs9267812	6	83	Warrington 2019	BW	PPT2	F	Fetal and Maternal - Same Direction	43730	NA	NA	NA	NA	NA	NA
cg26400275	0.0081	0.0024	0.0006061	0.0210065	no	++++++-	0	4.806	6	0.5689	chr3	29494928	-	RBMS3;RBMS3;RBMS3	NM_001003792;NM_001003793;NM_014483	Body;Body;Body		OpenSea			TRUE				NA	15_Quies	18_Quies	NA	NA	NA	NA	-0.0002	0.0004	0.6177	NA	NA	NA	NA	NA	NA	NA	NA	NA	NA	NA	NA	NA	NA	NA
cg06180606	-0.0071	0.0021	0.0006064	0.0210134	no	----+-+	47.7	11.477	6	0.07469	chr16	450904	+	DECR2	NM_020664	TSS1500	chr16:450834-451140	Island			NA	16:390857-391127	16:450372-451227	Promoter_Associated_Cell_type_specific	NA	2_TssAFlnk	3_TssFlnkU	NA	NA	NA	NA	-0.0017	0.0014	0.2355	NA	NA	NA	NA	NA	NA	NA	NA	NA	NA	NA	NA	NA	NA	NA
cg26485825	-0.0132	0.0039	0.0006064	0.0210134	no	--+---+	0	5.374	6	0.4968	chr18	21452895	-	LAMA3;LAMA3;LAMA3;LAMA3	NM_001127718;NM_000227;NM_198129;NM_001127717	TSS200;TSS200;Body;Body		OpenSea			NA				NA	7_Enh	11_EnhWk	NA	NA	NA	NA	-0.0024	0.0021	0.2508	NA	NA	NA	NA	NA	NA	NA	NA	NA	NA	NA	NA	NA	NA	NA
cg26351966	-0.01	0.0029	0.0006066	0.0210186	no	--+----	0	4.21	6	0.6482	chr10	102106080	-	SCD	NM_005063	TSS1500	chr10:102106182-102107722	N_Shore			NA		10:102105754-102107499	Promoter_Associated	NA	12_EnhBiv	15_EnhBiv	NA	NA	NA	NA	0.0015	0.0008	0.07832	NA	NA	NA	NA	NA	NA	NA	NA	NA	NA	NA	NA	NA	NA	NA
cg01605516	0.0045	0.0013	0.0006071	0.0210324	no	++-++++	0	1.324	6	0.9703	chr7	152369723	-	XRCC2	NM_005431	Body	chr7:152372980-152373421	N_Shelf			NA				NA	5_TxWk	6_TxWk	NA	NA	NA	chr7;152254239;153076096	-0.0006	0.0006	0.3559	NA	NA	NA	NA	NA	NA	NA	NA	NA	rs3218400	0.047981	NA	NA	NA	NA
cg13843771	-0.0004	0.0001	0.0006071	0.0210324	no	+------	0	3.156	6	0.7891	chr6	31707922	+	MSH5;MSH5;MSH5;MSH5;MSH5	NM_002441;NM_002441;NM_025259;NM_172165;NM_172166	5'UTR;1stExon;5'UTR;5'UTR;5'UTR	chr6:31707489-31708336	Island			NA	6:31815432-31816289	6:31707012-31708446	Promoter_Associated	NA	1_TssA	1_TssA	NA	NA	NA	NA	0	0.0002	0.929	rs9366778;rs6911024;rs9267812	6;6;6	81;82;83	Warrington 2019;Warrington 2019;Warrington 2019	BW;BW;BW	HLA-C;MICA/HLA-C;PPT2	F;M;F	Unclassified;Maternal Only;Fetal and Maternal - Same Direction	438749;339471;-420472	rs17207454	0.020833	NA	NA	NA	NA
cg07959956	-0.0141	0.0041	0.0006074	0.0210411	no	--++---	0	4.412	6	0.6211	chr3	56499987	-	ERC2	NM_015576	5'UTR	chr3:56501868-56502345	N_Shore		CDMR	NA				NA	14_ReprPCWk	17_ReprPCWk	NA	NA	NA	chr3;56477856;56565978	-0.0016	0.0009	0.08238	NA	NA	NA	NA	NA	NA	NA	NA	NA	NA	NA	NA	NA	NA	NA
cg15902830	0.0066	0.0019	0.0006076	0.0210463	no	+++-+++	0	5.884	6	0.4363	chr1	3387913	-	ARHGEF16	NM_014448	Body		OpenSea			TRUE		1:3387705-3389254	Unclassified	NA	7_Enh	11_EnhWk	NA	NA	NA	NA	0.0004	0.0009	0.6586	NA	NA	NA	NA	NA	NA	NA	NA	NA	NA	NA	NA	NA	NA	NA
cg13502514	0.0008	0.0002	0.0006077	0.021048	no	-++++++	0	2.751	6	0.8394	chr9	139785318	-	TRAF2	NM_021138	5'UTR	chr9:139784322-139784693	S_Shore			NA	9:138905045-138905179	9:139784704-139785353	Gene_Associated_Cell_type_specific	NA	5_TxWk	6_TxWk	NA	NA	NA	NA	0.0007	0.0003	0.0162	NA	NA	NA	NA	NA	NA	NA	NA	NA	NA	NA	NA	NA	NA	NA
cg14666354	-0.0091	0.0026	0.0006079	0.0210514	no	+-+---+	48	11.549	6	0.07282	chr17	73996423	-	CDK3;C17orf106	NM_001258;NM_001113324	TSS1500;3'UTR		OpenSea			NA	17:71507775-71508064	17:73995910-73998091	Unclassified	NA	7_Enh	9_EnhA1	NA	NA	NA	NA	0.0018	0.0008	0.02536	NA	NA	NA	NA	NA	NA	NA	NA	NA	NA	NA	NA	NA	NA	NA
ch.12.2647993F	-0.0029	0.0009	0.0006079	0.0210514	no	-------	0	3.631	6	0.7264	chr12	124837365	+	NCOR2;NCOR2	NM_006312;NM_001077261	Body;Body		OpenSea			NA				NA	6_EnhG	7_EnhG1	NA	NA	NA	chr12;124734612;124911851	-0.0005	0.0002	0.0227	NA	NA	NA	NA	NA	NA	NA	NA	NA	rs116104818	0.03649	NA	NA	NA	NA
cg03387066	-0.0004	0.0001	0.000608	0.0210514	no	--++-+-	42.1	10.358	6	0.1104	chr2	96011321	-	KCNIP3;KCNIP3	NM_013434;NM_001034914	Body;TSS1500	chr2:96011132-96013197	Island			NA	2:95374785-95376876	2:96011100-96012204	Unclassified_Cell_type_specific	NA	12_EnhBiv	15_EnhBiv	NA	NA	NA	chr2;95819573;96021212	0	0.0001	0.833	NA	NA	NA	NA	NA	NA	NA	NA	NA	NA	NA	NA	NA	NA	NA
cg25450266	-0.001	0.0003	0.000608	0.0210514	no	-------	0	0.192	6	0.9999	chr19	35494294	-	GRAMD1A;GRAMD1A	NM_020895;NM_001136199	Body;Body	chr19:35491151-35492020	S_Shelf			NA		19:35494002-35494801	Unclassified	TRUE	7_Enh	9_EnhA1	NA	NA	NA	chr19;35411811;35557522	-0.0001	0.0002	0.7008	NA	NA	NA	NA	NA	NA	NA	NA	NA	NA	NA	NA	NA	NA	NA
cg13141009	-0.0008	0.0002	0.0006081	0.0210531	no	+--++--	60	15.017	6	0.02012	chr3	179660224	-	PEX5L	NM_016559	Body		OpenSea		DMR	NA	3:181142841-181143011			NA	2_TssAFlnk	4_TssFlnkD	NA	NA	NA	NA	-0.0009	0.001	0.3469	NA	NA	NA	NA	NA	NA	NA	NA	NA	NA	NA	NA	NA	NA	NA
cg27642416	0.0099	0.0029	0.0006082	0.0210531	no	-+++++-	8.5	6.556	6	0.3639	chr8	86554026	-				chr8:86554676-86556497	N_Shore		RDMR	NA				NA	15_Quies	13_Het	NA	NA	NA	NA	-0.0006	0.0013	0.6435	NA	NA	NA	NA	NA	NA	NA	NA	NA	rs7841820	0.15364	NA	NA	NA	NA
cg04457423	-0.002	0.0006	0.0006083	0.0210531	no	+-+----	5.8	6.366	6	0.3834	chr9	130683987	+	PIP5KL1;PIP5KL1	NM_001135219;NM_173492	3'UTR;3'UTR	chr9:130683969-130684370	Island			NA	9:129723791-129724154	9:130683375-130684400	Unclassified	NA	7_Enh	11_EnhWk	NA	NA	NA	NA	0	0.0004	0.9379	NA	NA	NA	NA	NA	NA	NA	NA	NA	NA	NA	NA	NA	NA	NA
cg14994452	0.0116	0.0034	0.0006083	0.0210531	no	++-++++	47.1	11.341	6	0.0784	chr16	49634760	-	ZNF423	NM_015069	Body	chr16:49634578-49634789	Island			NA	16:48192080-48192311			NA	14_ReprPCWk	17_ReprPCWk	NA	NA	NA	chr16;49432824;49704990	0.0013	0.0009	0.1298	NA	NA	NA	NA	NA	NA	NA	NA	NA	NA	NA	NA	NA	NA	NA
cg07598407	-0.0105	0.0031	0.0006084	0.0210531	no	---+--+	0	4.746	6	0.5768	chr8	145048767	+	PLEC1;PLEC1	NM_000445;NM_201378	Body;TSS1500	chr8:145047293-145052305	Island			TRUE				TRUE	2_TssAFlnk	3_TssFlnkU	NA	NA	NA	NA	0.0007	0.0008	0.3614	NA	NA	NA	NA	NA	NA	NA	NA	NA	NA	NA	NA	NA	NA	NA
cg09731946	0.0098	0.0028	0.0006084	0.0210531	no	++--+++	37.6	9.619	6	0.1416	chr21	45336903	-	AGPAT3	NM_020132	5'UTR		OpenSea		CDMR	NA	21:44161118-44161675	21:45336550-45337422	Promoter_Associated	NA	5_TxWk	7_EnhG1	NA	NA	NA	NA	-0.001	0.0003	0.002523	NA	NA	NA	NA	NA	NA	NA	NA	NA	rs61592320	0.015511	NA	NA	NA	NA
cg20543183	-0.007	0.002	0.0006084	0.0210531	no	--++---	39.1	9.858	6	0.1308	chr6	31648146	+	LY6G5C	NM_025262	1stExon	chr6:31649081-31649373	N_Shore			NA		6:31648043-31649635	Promoter_Associated	NA	5_TxWk	6_TxWk	NA	NA	NA	NA	-0.0011	0.0012	0.3552	rs9366778;rs6911024;rs9267812	6;6;6	81;82;83	Warrington 2019;Warrington 2019;Warrington 2019	BW;BW;BW	HLA-C;MICA/HLA-C;PPT2	F;M;F	Unclassified;Maternal Only;Fetal and Maternal - Same Direction	378973;279695;-480248	NA	NA	NA	NA	NA	NA
cg15616358	0.0092	0.0027	0.0006088	0.0210633	no	++--+++	55.4	13.461	6	0.03627	chr11	68610296	+	CPT1A;CPT1A	NM_001031847;NM_001876	TSS1500;TSS1500	chr11:68611250-68611807	N_Shore			NA	11:68366735-68366958			NA	2_TssAFlnk	4_TssFlnkD	NA	NA	NA	NA	0.0002	0.0004	0.626	NA	NA	NA	NA	NA	NA	NA	NA	NA	NA	NA	NA	NA	NA	NA
cg02013741	0.0059	0.0017	0.0006089	0.0210633	no	++++++-	0	5.023	6	0.5408	chr15	67006698	-	SMAD6;SMAD6;SMAD6	NM_001142861;NR_027654;NM_005585	Body;Body;Body		OpenSea			TRUE				NA	7_Enh	11_EnhWk	NA	NA	NA	NA	0.0039	0.0022	0.07167	rs2118611	15	206	Warrington 2019	BW	SMAD3	M	Fetal and Maternal - Opposite Directions	-394768	rs77646114	0.015639	NA	NA	NA	NA
cg07572214	0.0108	0.0031	0.0006089	0.0210633	no	+++-+++	0	4.586	6	0.5979	chr7	68922405	+					OpenSea			TRUE				NA	14_ReprPCWk	17_ReprPCWk	NA	NA	NA	NA	0.0011	0.0005	0.05317	NA	NA	NA	NA	NA	NA	NA	NA	NA	NA	NA	NA	NA	NA	NA
cg12852800	0.0079	0.0023	0.0006089	0.0210633	no	++-++++	0.7	6.043	6	0.4184	chr6	42896394	-	CNPY3	NM_006586	TSS1500	chr6:42897116-42897611	N_Shore			NA		6:42896328-42896436	Promoter_Associated_Cell_type_specific	NA	7_Enh	9_EnhA1	NA	NA	NA	NA	-0.0011	0.0016	0.495	NA	NA	NA	NA	NA	NA	NA	NA	NA	rs12214167	0.147623	NA	NA	NA	NA
cg24408313	-0.0085	0.0025	0.000609	0.0210633	no	--++---	28.6	8.403	6	0.21	chr18	60988465	-				chr18:60986621-60988286	S_Shore		RDMR	NA	18:59139409-59139495			NA	7_Enh	9_EnhA1	NA	NA	NA	chr18;59828768;61568754	0.0045	0.0014	0.001412	NA	NA	NA	NA	NA	NA	NA	NA	NA	NA	NA	NA	NA	NA	NA
cg13889620	-0.0063	0.0018	0.0006091	0.0210633	no	--+----	0	3.388	6	0.7588	chr12	122092201	+	MORN3	NM_173855	Body		OpenSea			NA	12:120576510-120576733			NA	7_Enh	11_EnhWk	NA	NA	NA	NA	0.001	0.0015	0.4864	rs139429176	12	190a	Warrington 2019	BW	P2RX7/HNF1A	F	Unclassified	460041	NA	NA	NA	NA	NA	NA
cg16040900	0.0033	0.0009	0.0006091	0.0210633	no	+++-+++	0	5.843	6	0.441	chr14	78265599	+	ADCK1;ADCK1	NM_001142545;NM_020421	TSS1500;TSS1500	chr14:78266347-78266735	N_Shore			NA				NA	5_TxWk	6_TxWk	NA	NA	NA	chr14;77517478;78804785	-0.0005	0.0004	0.2295	NA	NA	NA	NA	NA	NA	NA	NA	NA	NA	NA	NA	NA	NA	NA
cg24092253	0.0091	0.0027	0.0006091	0.0210633	no	+++-+++	27.3	8.253	6	0.2202	chr20	61848099	-	YTHDF1	NM_017798	TSS1500	chr20:61846843-61848103	Island			NA				NA	2_TssAFlnk	4_TssFlnkD	NA	NA	NA	NA	0.0018	0.001	0.07365	NA	NA	NA	NA	NA	NA	NA	NA	NA	rs73151455	0.328617	NA	NA	NA	NA
cg22834542	0.0071	0.0021	0.0006092	0.0210633	no	-++-+++	0	5.113	6	0.5293	chr11	88288530	-	GRM5;GRM5	NM_000842;NM_001143831	Body;Body		OpenSea			TRUE				TRUE	15_Quies	18_Quies	NA	NA	NA	chr11;88000001;88692580	0.0005	0.0003	0.1174	NA	NA	NA	NA	NA	NA	NA	NA	NA	NA	NA	NA	NA	NA	NA
cg27450924	-0.0133	0.0039	0.0006092	0.0210633	no	--++--+	0	5.788	6	0.4473	chr4	57408328	-				chr4:57410809-57411220	N_Shelf			NA				NA	15_Quies	18_Quies	NA	NA	NA	NA	-0.0003	0.0004	0.4961	NA	NA	NA	NA	NA	NA	NA	NA	NA	rs62310218	0.22738	NA	NA	NA	NA
cg05054438	-0.002	0.0006	0.0006094	0.0210685	no	-------	15.3	7.085	6	0.3131	chr12	112213531	+	ALDH2	NM_000690	Body		OpenSea			TRUE		12:112213374-112213728	Unclassified_Cell_type_specific	TRUE	7_Enh	9_EnhA1	NA	NA	NA	NA	-0.0004	0.0002	0.05943	rs3184504;rs3184504	12;12	188;188	Warrington 2019;Beaumont 2018	BW;BW	SH2B3;SH2B3	F,M;M	Maternal Only;	328923;328923	NA	NA	NA	NA	NA	NA
cg19109762	-0.0108	0.0032	0.0006095	0.0210702	no	--++--+	0	5.967	6	0.4269	chr2	239889495	+				chr2:239888299-239888909	S_Shore			NA	2:239554242-239554433			NA	13_ReprPC	16_ReprPC	NA	NA	NA	NA	-0.0004	0.0016	0.7889	NA	NA	NA	NA	NA	NA	NA	NA	NA	NA	NA	NA	NA	NA	NA
cg13655250	0.0095	0.0028	0.0006097	0.0210754	no	-++-+++	65.4	17.322	6	0.008171	chr9	134544528	+	RAPGEF1;RAPGEF1	NM_198679;NM_005312	Body;Body		OpenSea			TRUE		9:134543106-134544761	Promoter_Associated	TRUE	7_Enh	9_EnhA1	NA	NA	NA	NA	-0.0047	0.002	0.01605	NA	NA	NA	NA	NA	NA	NA	NA	NA	NA	NA	NA	NA	NA	NA
cg01055121	0.0032	0.0009	0.0006098	0.0210754	no	+++++++	0	0.815	6	0.9917	chr11	13388349	-	ARNTL;ARNTL;ARNTL	NM_001030272;NM_001030273;NM_001178	Body;Body;Body		OpenSea			TRUE				NA	4_Tx	5_Tx	NA	NA	NA	NA	-0.0002	0.0005	0.7143	NA	NA	NA	NA	NA	NA	NA	NA	NA	NA	NA	NA	NA	NA	NA
cg21541159	0.0111	0.0033	0.0006098	0.0210754	no	+++++++	0	3.763	6	0.7087	chr2	85476431	+	TCF7L1	NM_031283	Body		OpenSea			TRUE				TRUE	7_Enh	11_EnhWk	NA	NA	NA	NA	-0.0009	0.0008	0.2692	NA	NA	NA	NA	NA	NA	NA	NA	NA	NA	NA	NA	NA	NA	NA
cg19711782	-0.0081	0.0024	0.0006099	0.021077	no	--+----	0	5.603	6	0.4691	chr3	50395925	-	TMEM115	NM_007024	1stExon	chr3:50396347-50397175	N_Shore			NA	3:50370718-50372179			NA	2_TssAFlnk	4_TssFlnkD	NA	NA	NA	NA	0.0022	0.0011	0.05075	NA	NA	NA	NA	NA	NA	NA	NA	NA	NA	NA	NA	NA	NA	NA
cg15326755	0.0025	0.0007	0.00061	0.021077	no	+++-+++	49.2	11.817	6	0.06618	chr17	25620596	-	WSB1;WSB1	NM_015626;NM_134265	TSS1500;TSS1500	chr17:25620999-25621730	N_Shore			NA	17:22644718-22644805			NA	7_Enh	9_EnhA1	NA	NA	NA	NA	0.001	0.0005	0.05077	rs9909342	17	230	Warrington 2019	BW	WSB1	F	Fetal Only	-31679	rs1875043	0.328867	NA	NA	NA	NA
cg16841133	-0.0214	0.0062	0.00061	0.021077	no	------+	46.8	11.269	6	0.08042	chr18	77496360	-	CTDP1;CTDP1	NM_048368;NM_004715	Body;Body	chr18:77496283-77496512	Island			NA	18:75597272-75598168			NA	4_Tx	5_Tx	NA	NA	NA	NA	0.0003	0.0002	0.04792	NA	NA	NA	NA	NA	NA	NA	NA	NA	NA	NA	NA	NA	NA	NA
cg01647204	-0.0093	0.0027	0.0006101	0.021077	no	+-----+	49.8	11.957	6	0.06294	chr14	100883459	-	WDR25;WDR25	NM_024515;NM_001161476	Body;Body		OpenSea			TRUE		14:100883131-100884628	Promoter_Associated_Cell_type_specific	TRUE	7_Enh	11_EnhWk	NA	NA	NA	NA	-0.0003	0.0007	0.6553	rs6575803	14	201	Warrington 2019	BW	MIR2392/DLK1	F	Fetal Only	-374296	rs76193034	0.02468	NA	NA	NA	NA
cg06662132	-0.0087	0.0026	0.0006101	0.021077	no	+-----+	3.5	6.218	6	0.3992	chr10	104406731	+	TRIM8	NM_030912	Body	chr10:104401821-104404968	S_Shore		RDMR	NA				NA	2_TssAFlnk	3_TssFlnkU	NA	NA	NA	NA	-0.0012	0.0005	0.03052	rs562974282	10	151	Warrington 2019	BW	MIR146B	M	Fetal and Maternal - Opposite Directions	205661	NA	NA	NA	NA	NA	NA
cg08639339	-0.0065	0.0019	0.0006104	0.0210839	no	+-+----	43	10.522	6	0.1043	chr1	205648336	-	SLC45A3	NM_033102	5'UTR	chr1:205648975-205649903	N_Shore			TRUE				NA	7_Enh	11_EnhWk	NA	NA	NA	NA	0.0027	0.0013	0.04257	NA	NA	NA	NA	NA	NA	NA	NA	NA	NA	NA	NA	NA	NA	NA
cg12030667	-0.007	0.0021	0.0006106	0.0210839	no	+---+--	35.7	9.329	6	0.1559	chr3	48471659	-	PLXNB1;PLXNB1	NM_002673;NM_001130082	TSS1500;TSS200	chr3:48470230-48471389	S_Shore			NA		3:48470226-48471835	Unclassified	NA	7_Enh	9_EnhA1	NA	NA	NA	NA	0.0031	0.001	0.001823	NA	NA	NA	NA	NA	NA	NA	NA	NA	NA	NA	NA	NA	NA	NA
cg12676586	0.0105	0.0031	0.0006106	0.0210839	no	+++-+++	17.7	7.289	6	0.2949	chr6	49886324	+					OpenSea			TRUE				NA	15_Quies	18_Quies	NA	NA	NA	chr6;49750001;50790292	0.0001	0.0008	0.8569	NA	NA	NA	NA	NA	NA	NA	NA	NA	rs78592213	0.02954	NA	NA	NA	NA
cg17138415	-0.0107	0.0031	0.0006106	0.0210839	no	--?----	0	2.302	5	0.8059	chr12	107259568	-	RIC8B	NM_018157	Body		OpenSea			TRUE				NA	5_TxWk	6_TxWk	NA	NA	NA	chr12;107047983;107432831	0.0008	0.001	0.4392	NA	NA	NA	NA	NA	NA	NA	NA	NA	rs71452928	0.022852	NA	NA	NA	NA
cg17706456	-0.002	0.0006	0.0006106	0.0210839	no	+------	0	5.229	6	0.5148	chr11	5617367	+	TRIM6;TRIM6-TRIM34;TRIM6;TRIM6	NM_058166;NM_001003819;NM_001003818;NM_058166	1stExon;TSS1500;TSS1500;5'UTR		OpenSea			NA				TRUE	1_TssA	1_TssA	NA	NA	NA	NA	-0.0015	0.0015	0.307	NA	NA	NA	NA	NA	NA	NA	NA	NA	NA	NA	NA	NA	NA	NA
cg27406150	0.0022	0.0006	0.0006106	0.0210839	no	-++-+++	59.5	14.799	6	0.02188	chr12	6657167	-	IFFO1;IFFO1;IFFO1	NM_080730;NM_001039670;NM_080731	Body;Body;Body	chr12:6657727-6657973	N_Shore			NA				TRUE	4_Tx	5_Tx	NA	NA	NA	NA	0.0005	0.0004	0.2011	NA	NA	NA	NA	NA	NA	NA	NA	NA	NA	NA	NA	NA	NA	NA
cg08460399	-0.0027	0.0008	0.0006107	0.0210839	no	--++---	26.7	8.18	6	0.2252	chr20	42879935	-	GDAP1L1	NM_024034	Body	chr20:42875764-42876184	S_Shelf			NA				NA	14_ReprPCWk	17_ReprPCWk	NA	NA	NA	chr20;42872961;42920293	-0.0051	0.0023	0.02443	NA	NA	NA	NA	NA	NA	NA	NA	NA	NA	NA	NA	NA	NA	NA
cg19189201	-0.0109	0.0032	0.0006107	0.0210839	no	------+	4.8	6.302	6	0.3902	chr15	98964783	-				chr15:98964607-98965369	Island			TRUE	15:96782131-96783014	15:98964362-98965369	Unclassified	NA	12_EnhBiv	15_EnhBiv	NA	NA	NA	NA	-0.001	0.0011	0.3555	rs7402983;rs11630479	15;15	213;214	Warrington 2019;Warrington 2019	BW;BW	IGF1R;IGF1R	F;F	Fetal Only;Unclassified	-228493;-275698	NA	NA	NA	NA	NA	NA
cg11824764	0.0036	0.001	0.0006111	0.0210959	no	-++-+-+	0	5.712	6	0.4562	chr17	78812487	-	RPTOR;RPTOR	NM_001163034;NM_020761	Body;Body		OpenSea			NA	17:76426708-76427083			NA	4_Tx	5_Tx	NA	NA	NA	NA	-0.0021	0.0009	0.01837	NA	NA	NA	NA	NA	NA	NA	NA	NA	rs76980348	0.058501	NA	NA	NA	NA
cg11037576	-0.0064	0.0019	0.0006114	0.0211045	no	--?+---	24.6	6.633	5	0.2494	chr4	24682696	+					OpenSea			TRUE				NA	7_Enh	9_EnhA1	NA	NA	NA	NA	0.0011	0.0028	0.6961	NA	NA	NA	NA	NA	NA	NA	NA	NA	NA	NA	NA	NA	NA	NA
cg00941010	-0.0126	0.0037	0.0006115	0.0211045	no	--+---+	0	3.483	6	0.7462	chr8	107218994	+					OpenSea			TRUE				NA	7_Enh	9_EnhA1	NA	NA	NA	NA	0.0002	0.0007	0.7433	NA	NA	NA	NA	NA	NA	NA	NA	NA	NA	NA	NA	NA	NA	NA
cg08168585	0.0101	0.003	0.0006115	0.0211045	no	+++++?+	0	2.017	5	0.8467	chr16	50276772	-				chr16:50279728-50280605	N_Shelf			NA				NA	7_Enh	11_EnhWk	NA	NA	NA	chr16;49747762;51137136	0.0001	0.0005	0.8338	rs7205514	16	218	Warrington 2019	BW	PAPD5	F	Unclassified	4966	NA	NA	NA	NA	NA	NA
cg23043780	-0.0014	0.0004	0.0006116	0.0211062	no	--++---	46.4	11.2	6	0.08238	chr7	98030098	+	BAIAP2L1	NM_018842	Body	chr7:98030097-98030422	Island			NA		7:98029758-98031058	Unclassified	TRUE	2_TssAFlnk	4_TssFlnkD	NA	NA	NA	chr7;97938226;98083740	0.0003	0.0003	0.372	NA	NA	NA	NA	NA	NA	NA	NA	NA	NA	NA	NA	NA	NA	NA
cg00010932	-0.0035	0.001	0.0006118	0.0211079	no	--++--+	65.7	17.492	6	0.007636	chr2	170680664	+	METTL5	NM_014168	Body	chr2:170681219-170681587	N_Shore			NA		2:170680606-170681834	Promoter_Associated	NA	1_TssA	2_TssFlnk	NA	NA	NA	NA	-0.002	0.0016	0.2152	NA	NA	NA	NA	NA	NA	NA	NA	NA	NA	NA	NA	NA	NA	NA
cg23344321	-0.0051	0.0015	0.0006118	0.0211079	no	-------	4	6.25	6	0.3958	chr17	28707212	-	CPD	NM_001304	Body	chr17:28705363-28706818	S_Shore			NA		17:28707159-28707339	Promoter_Associated	NA	2_TssAFlnk	4_TssFlnkD	NA	NA	NA	chr17;28644579;29391012	0.0015	0.002	0.4506	NA	NA	NA	NA	NA	NA	NA	NA	NA	NA	NA	NA	NA	NA	NA
cg26240842	-0.0052	0.0015	0.0006118	0.0211079	no	---+---	0.6	6.034	6	0.4194	chr19	54704459	+	RPS9	NM_001013	TSS1500	chr19:54704584-54705204	N_Shore			NA		19:54704363-54705337	Promoter_Associated	NA	1_TssA	1_TssA	NA	NA	NA	NA	-0.0019	0.0007	0.0107	rs255773	19	247	Warrington 2019	BW	LILRB3/RPS9	F	Unclassified	-19087	NA	NA	NA	NA	NA	NA
cg18681028	-0.0107	0.0031	0.0006119	0.0211096	no	+-++---	49.7	11.926	6	0.06363	chr4	6755077	+					OpenSea			NA	4:6805716-6806003			NA	7_Enh	9_EnhA1	NA	NA	NA	NA	0.0012	0.0006	0.07138	NA	NA	NA	NA	NA	NA	NA	NA	NA	NA	NA	NA	NA	NA	NA
cg07385220	0.0087	0.0025	0.0006123	0.0211199	no	-++++++	0	3.583	6	0.7328	chr19	2213933	-	DOT1L	NM_032482	Body	chr19:2213860-2214142	Island			NA	19:2164933-2165345			NA	6_EnhG	8_EnhG2	NA	NA	NA	NA	0.0005	0.0004	0.1759	NA	NA	NA	NA	NA	NA	NA	NA	NA	NA	NA	NA	NA	NA	NA
cg18904477	0.0029	0.0008	0.0006123	0.0211199	no	+++++++	0	3.24	6	0.7782	chr20	57222576	-				chr20:57224695-57226322	N_Shelf			NA		20:57222545-57222840	Unclassified_Cell_type_specific	NA	15_Quies	18_Quies	NA	NA	NA	NA	0.0009	0.0006	0.1699	rs6026449	20	263	Warrington 2019	BW	STX16-NPEPL1/GNAS	F	Fetal Only	-50041	rs218469	0.289246	NA	NA	NA	NA
cg07274522	-0.006	0.0017	0.0006124	0.0211215	no	--+--+-	0.1	6.005	6	0.4226	chr12	124019284	-	RILPL1	NM_178314	TSS1500	chr12:124017593-124018994	S_Shore			NA				NA	7_Enh	11_EnhWk	NA	NA	NA	NA	-0.0005	0.0009	0.5487	rs7980687	12	190b	Taal 2012	HC	SBNO1	F		196574	NA	NA	NA	NA	NA	NA
cg05375100	0.001	0.0003	0.0006126	0.0211215	no	+++++-+	0	3.767	6	0.7082	chr16	565623	-	RAB11FIP3;RAB11FIP3	NM_014700;NM_001142272	Body;Body	chr16:565420-565781	Island			NA	16:505438-505853			NA	4_Tx	5_Tx	NA	NA	NA	NA	0	0.0002	0.9552	NA	NA	NA	NA	NA	NA	NA	NA	NA	NA	NA	NA	NA	NA	NA
cg12101479	-0.0148	0.0043	0.0006126	0.0211215	no	---+---	0	3.561	6	0.7358	chr1	43426093	-	SLC2A1	NM_006516	TSS1500	chr1:43423467-43424768	S_Shore			NA				NA	2_TssAFlnk	3_TssFlnkU	NA	NA	NA	NA	-0.0006	0.0007	0.3801	rs12401656	1	4	Warrington 2019	BW	FLJ32224/SLC2A1	F	Fetal Only	-30674	rs3820589	0.088755	NA	NA	NA	NA
cg00002224	-0.0043	0.0012	0.0006127	0.0211215	no	--+----	0	1.961	6	0.9232	chr8	144120399	+	C8orf31	NM_173687	TSS1500		OpenSea			TRUE	8:144191635-144192225	8:144120151-144120944	Unclassified_Cell_type_specific	TRUE	2_TssAFlnk	4_TssFlnkD	NA	NA	NA	chr8;144106277;144131451	-0.0006	0.0025	0.8262	NA	NA	NA	NA	NA	NA	NA	NA	NA	NA	NA	NA	NA	NA	NA
cg04566694	0.0049	0.0014	0.0006127	0.0211215	no	+++++-+	0	1.648	6	0.9491	chr1	9312021	+	H6PD	NM_004285	Body		OpenSea			TRUE				NA	5_TxWk	6_TxWk	NA	NA	NA	NA	0.0007	0.0007	0.3202	NA	NA	NA	NA	NA	NA	NA	NA	NA	NA	NA	NA	NA	NA	NA
cg07907517	-0.0133	0.0039	0.0006127	0.0211215	no	---+--+	16.9	7.221	6	0.3009	chr6	31145541	+	PSORS1C3	NR_026816	Body	chr6:31148369-31148577	N_Shelf			NA				NA	14_ReprPCWk	17_ReprPCWk	NA	NA	NA	chr6;31031765;31218678	0.0004	0.0008	0.5863	rs9366778;rs6911024	6;6	81;82	Warrington 2019;Warrington 2019	BW;BW	HLA-C;MICA/HLA-C	F;M	Unclassified;Maternal Only	-123632;-222910	NA	NA	NA	NA	NA	NA
cg20215007	-0.0062	0.0018	0.0006127	0.0211215	no	-------	0	0.791	6	0.9923	chr7	149468365	-	ZNF467	NM_207336	5'UTR	chr7:149469542-149469748	N_Shore			NA				NA	7_Enh	11_EnhWk	NA	NA	NA	chr7;149377403;149526539	-0.0009	0.0008	0.3029	NA	NA	NA	NA	NA	NA	NA	NA	NA	NA	NA	NA	NA	NA	NA
cg12253931	0.0055	0.0016	0.0006128	0.0211215	no	+++-++-	41.3	10.222	6	0.1156	chr4	4475538	+	STX18	NM_016930	Body		OpenSea			TRUE				NA	5_TxWk	6_TxWk	NA	NA	NA	NA	-0.0003	0.0005	0.5153	NA	NA	NA	NA	NA	NA	NA	NA	NA	rs34970240	0.022873	NA	NA	NA	NA
cg24130043	-0.0347	0.0101	0.0006128	0.0211215	no	-----+-	44.3	10.775	6	0.09557	chr3	44666362	+	ZNF197;ZNF197	NM_006991;NM_001024855	TSS200;TSS200	chr3:44666477-44666820	N_Shore			NA		3:44665714-44667136	Unclassified_Cell_type_specific	NA	1_TssA	2_TssFlnk	NA	NA	NA	NA	0.0002	0.0003	0.584	NA	NA	NA	NA	NA	NA	NA	NA	NA	NA	NA	NA	NA	NA	NA
cg02324006	-0.013	0.0038	0.0006131	0.0211284	no	------+	20.8	7.574	6	0.271	chr19	1080034	-	HMHA1	NM_012292	Body	chr19:1079682-1081937	Island			NA	19:1030683-1032199			NA	6_EnhG	7_EnhG1	NA	NA	NA	NA	-0.0017	0.0013	0.1885	NA	NA	NA	NA	NA	NA	NA	NA	NA	NA	NA	NA	NA	NA	NA
cg26836171	0.0064	0.0019	0.0006131	0.0211284	no	+++-+++	15.7	7.119	6	0.31	chr8	37640345	-					OpenSea			TRUE				NA	7_Enh	9_EnhA1	NA	NA	NA	NA	-0.0009	0.0007	0.2411	NA	NA	NA	NA	NA	NA	NA	NA	NA	NA	NA	NA	NA	NA	NA
cg11263296	0.0104	0.003	0.0006136	0.0211439	no	+++-+++	0	4.515	6	0.6074	chr12	120428313	+	CCDC64	NM_207311	Body	chr12:120426547-120428066	S_Shore			NA				NA	11_BivFlnk	14_TssBiv	NA	NA	NA	NA	0.0011	0.0007	0.1487	NA	NA	NA	NA	NA	NA	NA	NA	NA	NA	NA	NA	NA	NA	NA
cg00727310	0.0114	0.0033	0.000614	0.0211559	no	+++-+++	35.2	9.255	6	0.1598	chr2	227662704	+	IRS1	NM_005544	1stExon	chr2:227662082-227664912	Island		RDMR	NA	2:227370118-227373198			NA	11_BivFlnk	3_TssFlnkU	NA	NA	NA	NA	-0.0006	0.0008	0.4251	NA	NA	NA	NA	NA	NA	NA	NA	NA	rs2234931	0.058696	NA	NA	NA	NA
cg14414903	0.0135	0.0039	0.0006143	0.0211628	no	+++-+++	0	3.315	6	0.7684	chr2	240171712	+	HDAC4	NM_006037	Body		OpenSea			TRUE	2:239836554-239836725			TRUE	5_TxWk	6_TxWk	NA	NA	NA	chr2;240114702;240231110	0.0061	0.0027	0.02732	NA	NA	NA	NA	NA	NA	NA	NA	NA	rs77220289	0.000457	NA	NA	NA	NA
cg19929029	-0.0006	0.0002	0.0006143	0.0211628	no	----++-	62.7	16.103	6	0.01321	chr8	77912673	-	PXMP3;PXMP3	NM_000318;NM_001079867	TSS200;TSS200	chr8:77912132-77913057	Island			NA	8:78074706-78075717	8:77911626-77913423	Promoter_Associated	NA	1_TssA	1_TssA	NA	NA	NA	chr8;77757416;78074686	-0.0002	0.0003	0.4842	rs6995390	8	125	Warrington 2019	BW	ZFHX4	M	Fetal and Maternal - Opposite Directions	301661	NA	NA	NA	NA	NA	NA
cg24405248	-0.0098	0.0029	0.0006144	0.0211645	no	--+++--	48.4	11.639	6	0.07054	chr15	62537146	-					OpenSea			NA		15:62536719-62537268	Unclassified	NA	14_ReprPCWk	17_ReprPCWk	NA	NA	NA	NA	0.0007	0.0012	0.515	NA	NA	NA	NA	NA	NA	NA	NA	NA	NA	NA	NA	NA	NA	NA
cg18436491	0.0053	0.0016	0.0006147	0.0211731	no	+++++++	0	1.024	6	0.9847	chr2	238657876	-	LRRFIP1;LRRFIP1;LRRFIP1;LRRFIP1;LRRFIP1	NM_001137553;NM_004735;NM_001137550;NM_001137552;NM_001137551	Body;Body;Body;Body;Body		OpenSea	low-CpG:238322599-238322658		NA				NA	4_Tx	5_Tx	NA	NA	NA	NA	-0.0003	0.0004	0.4532	NA	NA	NA	NA	NA	NA	NA	NA	NA	NA	NA	NA	NA	NA	NA
cg17384214	0.0019	0.0005	0.0006149	0.0211765	no	++--+++	27.1	8.229	6	0.2218	chr6	31801701	+	C6orf48;SNORD48;C6orf48	NM_001040437;NR_002745;NM_001040438	TSS1500;TSS1500;TSS1500	chr6:31802598-31802823	N_Shore		RDMR	NA				NA	7_Enh	9_EnhA1	NA	NA	NA	NA	0.001	0.0005	0.02589	rs6911024;rs9267812	6;6	82;83	Warrington 2019;Warrington 2019	BW;BW	MICA/HLA-C;PPT2	M;F	Maternal Only;Fetal and Maternal - Same Direction	433250;-326693	NA	NA	NA	NA	NA	NA
cg21436572	-0.0144	0.0042	0.0006149	0.0211765	no	--+----	0	5.326	6	0.5027	chr8	70623422	+	SLCO5A1;SLCO5A1;SLCO5A1	NM_030958;NM_001146009;NM_001146008	Body;Body;Body		OpenSea			NA	8:70785639-70786175			NA	12_EnhBiv	15_EnhBiv	NA	NA	NA	NA	0.0014	0.0039	0.7172	NA	NA	NA	NA	NA	NA	NA	NA	NA	NA	NA	NA	NA	NA	NA
cg06975979	-0.0104	0.003	0.0006153	0.0211868	no	--+-+--	0	4.676	6	0.5859	chr7	150020025	-	LRRC61;ACTR3C;LRRC61	NM_001142928;NM_001164458;NM_023942	TSS1500;5'UTR;TSS1500	chr7:150019950-150020752	Island			NA	7:149650928-149651752	7:150019859-150021604	Promoter_Associated	TRUE	2_TssAFlnk	3_TssFlnkU	NA	NA	NA	chr7;149776496;150048346	-0.004	0.0028	0.1546	NA	NA	NA	NA	NA	NA	NA	NA	NA	NA	NA	NA	NA	NA	NA
cg15826444	-0.0114	0.0033	0.0006153	0.0211868	no	--+---?	0	3.803	5	0.5781	chr2	20767574	+					OpenSea			TRUE				NA	7_Enh	11_EnhWk	NA	NA	NA	NA	-0.0006	0.0008	0.4626	NA	NA	NA	NA	NA	NA	NA	NA	NA	NA	NA	NA	NA	NA	NA
cg00270460	-0.009	0.0026	0.0006154	0.0211885	no	------+	0	4.255	6	0.6422	chr2	97509353	-	ANKRD23	NM_144994	Body	chr2:97505219-97505600	S_Shelf			NA				NA	7_Enh	11_EnhWk	NA	NA	NA	chr2;97296848;97572551	-0.0005	0.0011	0.6256	rs186606513	2	30	Warrington 2019	BW	CNNM3	F	Unclassified	27352	NA	NA	NA	NA	NA	NA
cg03095188	-0.0087	0.0025	0.0006156	0.0211919	no	+-+----	4.8	6.3	6	0.3905	chr19	49004523	+	LMTK3	NM_001080434	Body	chr19:49004513-49004880	Island			NA	19:53696326-53696636	19:49004459-49005891	Promoter_Associated	NA	11_BivFlnk	14_TssBiv	NA	NA	NA	NA	0.0024	0.0013	0.07458	rs516246	19	246	Warrington 2019	BW	FUT2	F	Unclassified	-201649	rs55953841	0.011733	NA	NA	NA	NA
cg11990419	0.0112	0.0033	0.0006156	0.0211919	no	+++-+++	0	3.307	6	0.7694	chr11	31841155	-				chr11:31841315-31842003	N_Shore		RDMR	NA	11:31797676-31798784			NA	13_ReprPC	16_ReprPC	NA	NA	NA	chr11;31805353;31965377	-0.0025	0.0007	0.0009417	NA	NA	NA	NA	NA	NA	NA	NA	NA	rs1806155	0.162188	NA	NA	NA	NA
cg05929069	0.0056	0.0016	0.0006158	0.0211953	no	++++++-	62.9	16.182	6	0.01281	chr2	120248984	+	SCTR	NM_002980	Body		OpenSea			TRUE				NA	14_ReprPCWk	17_ReprPCWk	NA	NA	NA	NA	-0.0011	0.0016	0.4949	NA	NA	NA	NA	NA	NA	NA	NA	NA	NA	NA	NA	NA	NA	NA
cg18279776	0.002	0.0006	0.0006158	0.0211953	no	++--+++	36.6	9.459	6	0.1493	chr7	4768140	-	FOXK1	NM_001037165	Body	chr7:4764684-4765252	S_Shelf			NA				NA	4_Tx	5_Tx	NA	NA	NA	NA	-0.0001	0.0004	0.8135	NA	NA	NA	NA	NA	NA	NA	NA	NA	NA	NA	NA	NA	NA	NA
cg20931972	0.004	0.0012	0.000616	0.0212004	no	++++++-	44.3	10.763	6	0.09599	chr4	15850232	-	CD38	NM_001775	3'UTR		OpenSea			NA				NA	15_Quies	18_Quies	NA	NA	NA	NA	0.0053	0.0026	0.04487	NA	NA	NA	NA	NA	NA	NA	NA	NA	NA	NA	NA	NA	NA	NA
cg26459819	-0.0117	0.0034	0.0006161	0.021202	no	+-----+	0	3.382	6	0.7595	chr11	111169457	-	C11orf93;C11orf92	NM_001136105;NM_207429	TSS1500;5'UTR	chr11:111169304-111170428	Island			NA	11:110674530-110675889			TRUE	12_EnhBiv	15_EnhBiv	NA	NA	NA	NA	-0.0006	0.0013	0.6513	NA	NA	NA	NA	NA	NA	NA	NA	NA	NA	NA	NA	NA	NA	NA
cg21388639	0.008	0.0023	0.0006163	0.021202	no	-+++++-	54.1	13.059	6	0.0421	chr4	159740817	+	FNIP2	NM_020840	Body		OpenSea			TRUE				NA	5_TxWk	10_EnhA2	NA	NA	NA	NA	0.0009	0.0005	0.09514	NA	NA	NA	NA	NA	NA	NA	NA	NA	NA	NA	NA	NA	NA	NA
cg04656424	-0.0065	0.0019	0.0006164	0.021202	no	+-----+	53.1	12.804	6	0.04626	chr16	88839844	+	FAM38A	NM_001142864	Body	chr16:88838112-88838459	S_Shore			TRUE				TRUE	7_Enh	9_EnhA1	NA	NA	NA	NA	0.0001	0.0012	0.9512	NA	NA	NA	NA	NA	NA	NA	NA	NA	NA	NA	NA	NA	NA	NA
cg05687149	0.0114	0.0033	0.0006164	0.021202	no	++-++-+	0	4.932	6	0.5525	chr11	112035945	+	IL18	NM_001562	TSS1500		OpenSea			NA				NA	15_Quies	18_Quies	NA	NA	NA	chr11;111750001;112337733	0.0032	0.0013	0.01629	rs57414412	11	173	Warrington 2019	BW	CRYAB	F	Unclassified	266514	NA	NA	NA	NA	NA	NA
cg08153651	-0.0121	0.0035	0.0006164	0.021202	no	--+----	0	1.997	6	0.9199	chr16	83864273	+					OpenSea			TRUE	16:82420951-82421803			NA	14_ReprPCWk	17_ReprPCWk	NA	NA	NA	NA	0.0007	0.0006	0.2267	NA	NA	NA	NA	NA	NA	NA	NA	NA	NA	NA	NA	NA	NA	NA
cg17421417	0.0196	0.0057	0.0006164	0.021202	no	+++++++	0	4.43	6	0.6187	chr5	92934644	+				chr5:92930529-92930830	S_Shelf		RDMR	TRUE				NA	12_EnhBiv	15_EnhBiv	NA	NA	NA	chr5;92934632;92940525	0.0001	0.0003	0.722	NA	NA	NA	NA	NA	NA	NA	NA	NA	NA	NA	NA	NA	NA	NA
cg26877565	0.0187	0.0055	0.0006164	0.021202	no	+++++++	53.5	12.892	6	0.04478	chr6	31689610	+	LY6G6C	NM_025261	TSS200	chr6:31691425-31691718	N_Shore			NA				NA	7_Enh	9_EnhA1	NA	NA	NA	NA	0.0003	0.0007	0.6768	rs9366778;rs6911024;rs9267812	6;6;6	81;82;83	Warrington 2019;Warrington 2019;Warrington 2019	BW;BW;BW	HLA-C;MICA/HLA-C;PPT2	F;M;F	Unclassified;Maternal Only;Fetal and Maternal - Same Direction	420437;321159;-438784	NA	NA	NA	NA	NA	NA
cg05981034	-0.0102	0.003	0.0006166	0.0212071	no	--+---+	6.2	6.394	6	0.3805	chr17	1366164	-					OpenSea			TRUE	17:1312836-1313021	17:1366113-1366280	Unclassified_Cell_type_specific	NA	7_Enh	9_EnhA1	NA	NA	NA	NA	-0.0047	0.0019	0.012	NA	NA	NA	NA	NA	NA	NA	NA	NA	NA	NA	NA	NA	NA	NA
cg20103263	-0.0126	0.0037	0.0006167	0.0212088	no	+-+---+	45.9	11.093	6	0.08554	chr6	57091289	+				chr6:57086396-57087311	S_Shelf			NA				NA	15_Quies	18_Quies	NA	NA	NA	NA	0	0.0004	0.9757	NA	NA	NA	NA	NA	NA	NA	NA	NA	NA	NA	NA	NA	NA	NA
cg08068240	-0.002	0.0006	0.000617	0.0212156	no	--+-+--	63.9	16.621	6	0.01078	chr11	24518367	-	LUZP2	NM_001009909	TSS200	chr11:24518224-24518738	Island		DMR	NA	11:24474818-24475353			NA	12_EnhBiv	15_EnhBiv	NA	NA	NA	chr11;24475315;25961581	-0.0006	0.0004	0.2084	NA	NA	NA	NA	NA	NA	NA	NA	NA	NA	NA	NA	NA	NA	NA
cg14103574	-0.0007	0.0002	0.000617	0.0212156	no	-----+-	23	7.794	6	0.2536	chr5	162932455	-	MAT2B;MAT2B	NM_013283;NM_182796	TSS200;Body	chr5:162932454-162932946	Island			NA	5:162865033-162865554	5:162932356-162933539	Promoter_Associated	NA	1_TssA	1_TssA	NA	NA	NA	NA	-0.0001	0.0002	0.654	NA	NA	NA	NA	NA	NA	NA	NA	NA	NA	NA	NA	NA	NA	NA
cg05368731	-0.0029	0.0008	0.0006172	0.021219	no	-------	0	5.287	6	0.5076	chr17	41323189	+	NBR1;NBR1;NBR1	NM_031858;NM_031862;NM_005899	5'UTR;5'UTR;TSS200	chr17:41322972-41323363	Island			NA	17:38576441-38577089	17:41322021-41324107	Promoter_Associated	NA	1_TssA	1_TssA	NA	NA	NA	chr17;41218692;41327203	-0.0003	0.0015	0.8491	NA	NA	NA	NA	NA	NA	NA	NA	NA	NA	NA	NA	NA	NA	NA
cg10239638	0.0024	0.0007	0.0006172	0.021219	no	++-++++	30	8.573	6	0.1991	chr14	21212718	+	FAM12A	NM_006683	TSS1500		OpenSea			NA				NA	7_Enh	9_EnhA1	NA	NA	NA	chr14;21156549;22031905	0.0001	0.0005	0.8559	NA	NA	NA	NA	NA	NA	NA	NA	NA	NA	NA	NA	NA	NA	NA
cg18458352	-0.0099	0.0029	0.0006175	0.0212276	no	--++---	31.2	8.72	6	0.19	chr6	29711249	-	LOC285830;LOC285830	NR_026972;NR_026973	Body;Body		OpenSea			NA				NA	13_ReprPC	16_ReprPC	NA	NA	NA	chr6;29708641;29725743	-0.0005	0.0018	0.786	rs113510833	6	80	Warrington 2019	BW	HLA-F/ZFP57	M	Unclassified	40182	rs115838777	0.020851	NA	NA	NA	NA
cg01242619	-0.0047	0.0014	0.0006176	0.0212293	no	--+---+	70.2	20.124	6	0.002632	chr8	145049472	+	PLEC1	NM_000445	Body	chr8:145047293-145052305	Island			TRUE				TRUE	11_BivFlnk	3_TssFlnkU	NA	NA	NA	NA	0.0001	0.0007	0.9371	NA	NA	NA	NA	NA	NA	NA	NA	NA	NA	NA	rs200508964	0.0465	rs200508964	0.0465
cg25963980	-0.0114	0.0033	0.0006179	0.0212378	no	--++---	8.9	6.583	6	0.3611	chr11	35442225	-	SLC1A2	NM_004171	TSS1500	chr11:35440375-35441882	S_Shore		RDMR	NA				NA	14_ReprPCWk	17_ReprPCWk	NA	NA	NA	NA	0.0006	0.001	0.5257	NA	NA	NA	NA	NA	NA	NA	NA	NA	NA	NA	NA	NA	NA	NA
cg11348165	-0.0113	0.0033	0.000618	0.0212378	no	------+	45.9	11.083	6	0.08586	chr1	27189270	-	SFN	NM_006142	TSS1500	chr1:27189912-27190128	N_Shore			NA		1:27189212-27189557	Unclassified_Cell_type_specific	TRUE	7_Enh	9_EnhA1	NA	NA	NA	NA	-0.0004	0.0015	0.7612	NA	NA	NA	NA	NA	NA	NA	NA	NA	NA	NA	NA	NA	NA	NA
cg14428733	-0.011	0.0032	0.000618	0.0212378	no	--+-+--	0	4.014	6	0.6748	chr6	33049505	+	HLA-DPB1	NM_002121	Body	chr6:33048416-33048814	S_Shore			NA		6:33049468-33051217	Unclassified	NA	13_ReprPC	16_ReprPC	NA	NA	NA	chr6;33048933;33083661	-0.0013	0.0011	0.2332	NA	NA	NA	NA	NA	NA	NA	NA	NA	rs2856828	0.064685	NA	NA	NA	NA
cg26411222	0.0058	0.0017	0.0006181	0.0212395	no	+++-+++	0	2.292	6	0.8909	chr12	115104352	+				chr12:115104848-115105548	N_Shore		CDMR	TRUE	12:113588657-113588736			NA	14_ReprPCWk	17_ReprPCWk	NA	NA	NA	NA	-0.0009	0.0007	0.2036	NA	NA	NA	NA	NA	NA	NA	NA	NA	NA	NA	NA	NA	NA	NA
cg19788186	-0.011	0.0032	0.0006182	0.0212411	no	--?+---	32.3	7.382	5	0.1937	chr21	39669558	-	KCNJ15;KCNJ15;KCNJ15	NM_002243;NM_170736;NM_170737	5'UTR;5'UTR;5'UTR		OpenSea			TRUE				NA	14_ReprPCWk	17_ReprPCWk	NA	NA	NA	NA	0.0003	0.002	0.87	NA	NA	NA	NA	NA	NA	NA	NA	NA	rs2236607	0.351985	NA	NA	NA	NA
cg01920536	-0.0095	0.0028	0.0006183	0.0212411	no	------+	28.6	8.407	6	0.2098	chr3	39222754	+				chr3:39222280-39222670	S_Shore			TRUE		3:39221669-39223242	Unclassified	NA	7_Enh	9_EnhA1	NA	NA	NA	NA	-0.0007	0.0012	0.5414	NA	NA	NA	NA	NA	NA	NA	NA	NA	NA	NA	NA	NA	NA	NA
cg22955551	0.0034	0.001	0.0006183	0.0212411	no	++++-+-	0	3.78	6	0.7064	chr14	62220758	-				chr14:62217725-62218077	S_Shelf			TRUE				NA	15_Quies	6_TxWk	NA	NA	NA	NA	-0.0039	0.0009	2.608e-05	NA	NA	NA	NA	NA	NA	NA	NA	NA	NA	NA	NA	NA	NA	NA
cg00346985	0.015	0.0044	0.0006186	0.0212445	no	+++++++	0	3.146	6	0.7904	chr1	46940516	-				chr1:46940236-46940437	S_Shore			NA				NA	14_ReprPCWk	17_ReprPCWk	NA	NA	NA	NA	-0.0003	0.0016	0.8602	NA	NA	NA	NA	NA	NA	NA	NA	NA	NA	NA	NA	NA	NA	NA
cg05611565	-0.0156	0.0046	0.0006186	0.0212445	no	---+---	0	4.62	6	0.5934	chr10	130829629	-					OpenSea			NA	10:130719619-130719661			NA	14_ReprPCWk	17_ReprPCWk	NA	NA	NA	chr10;130398649;131148389	-0.0007	0.0007	0.3474	NA	NA	NA	NA	NA	NA	NA	NA	NA	NA	NA	NA	NA	NA	NA
cg10280339	0.0011	0.0003	0.0006186	0.0212445	no	+++++++	0	2.453	6	0.8737	chr15	65812328	-				chr15:65809685-65810168	S_Shelf			NA				NA	15_Quies	18_Quies	NA	NA	NA	NA	-0.0002	0.0006	0.7016	NA	NA	NA	NA	NA	NA	NA	NA	NA	rs72740703	0.036024	NA	NA	NA	NA
cg13659914	-0.0082	0.0024	0.0006186	0.0212445	no	--+---+	0	4.547	6	0.6031	chr9	139420642	-	NOTCH1	NM_017617	Body	chr9:139421103-139421509	N_Shore			NA	9:138539685-138541330			NA	7_Enh	11_EnhWk	NA	NA	NA	NA	-0.0011	0.001	0.2764	rs28505901	9	141	Warrington 2019	BW	GPSM1	F	Fetal Only	179612	NA	NA	NA	NA	NA	NA
cg21171339	0.0128	0.0037	0.0006188	0.0212496	no	+++-++-	55.2	13.381	6	0.03737	chr9	79791169	-	VPS13A;VPS13A;VPS13A;VPS13A	NM_001018038;NM_001018037;NM_033305;NM_015186	TSS1500;TSS1500;TSS1500;TSS1500	chr9:79792070-79793328	N_Shore		RDMR	NA				NA	15_Quies	18_Quies	NA	NA	NA	NA	0.0031	0.0017	0.06943	NA	NA	NA	NA	NA	NA	NA	NA	NA	NA	NA	NA	NA	NA	NA
cg01710510	0.0048	0.0014	0.0006192	0.0212598	no	+++++++	0	3.904	6	0.6896	chr12	43081758	-					OpenSea			TRUE				NA	15_Quies	18_Quies	NA	NA	NA	NA	-0.0001	0.0006	0.9252	NA	NA	NA	NA	NA	NA	NA	NA	NA	NA	NA	NA	NA	NA	NA
cg26561207	-0.0058	0.0017	0.0006192	0.0212598	no	---+---	24.7	7.973	6	0.2401	chr5	171615258	+	STK10;STK10	NM_005990;NM_005990	1stExon;5'UTR	chr5:171614430-171615939	Island	high-CpG:171547764-171548030		NA	5:171547059-171548544	5:171615117-171616622	Promoter_Associated	NA	1_TssA	2_TssFlnk	NA	NA	NA	NA	-0.0023	0.001	0.0267	NA	NA	NA	NA	NA	NA	NA	NA	NA	NA	NA	NA	NA	NA	NA
cg22747480	0.0078	0.0023	0.0006196	0.02127	no	+++++++	0	2.1	6	0.9103	chr10	1166867	-	WDR37	NM_014023	Body		OpenSea			NA	10:1156662-1157027	10:1166859-1167053	Unclassified_Cell_type_specific	NA	4_Tx	5_Tx	NA	NA	NA	NA	0.0001	0.0002	0.8159	NA	NA	NA	NA	NA	NA	NA	NA	NA	rs5014940	0.037449	NA	NA	NA	NA
cg01901788	0.0082	0.0024	0.0006197	0.02127	no	+++-+-+	10.7	6.722	6	0.3474	chr20	33145848	-	MAP1LC3A;MAP1LC3A	NM_032514;NM_181509	TSS1500;Body	chr20:33146135-33147318	N_Shore			NA		20:33145716-33147247	Promoter_Associated	TRUE	2_TssAFlnk	4_TssFlnkD	NA	NA	NA	NA	0.0031	0.0027	0.2482	rs3746448	20	258	Warrington 2019	BW	EDEM2/MYH7B	M	Unclassified	-427131	rs1040747	0.423042	NA	NA	NA	NA
cg10216414	-0.0061	0.0018	0.0006198	0.02127	no	--+-+-+	40.1	10.023	6	0.1237	chr2	101868516	+	C2orf29	NM_017546	TSS1500	chr2:101869023-101869876	N_Shore			NA		2:101868282-101868639	Unclassified_Cell_type_specific	NA	1_TssA	1_TssA	NA	NA	NA	NA	-0.0008	0.0017	0.6463	NA	NA	NA	NA	NA	NA	NA	NA	NA	NA	NA	NA	NA	NA	NA
cg13006424	0.0007	0.0002	0.0006198	0.02127	no	+++-+--	0	5.021	6	0.5411	chr2	98377939	-	TMEM131	NM_015348	Body		OpenSea			NA	2:97744147-97744414	2:98377570-98378141	Gene_Associated	NA	4_Tx	5_Tx	NA	NA	NA	NA	-0.0001	0.0016	0.9353	NA	NA	NA	NA	NA	NA	NA	NA	NA	NA	NA	NA	NA	NA	NA
cg18638840	-0.0004	0.0001	0.0006198	0.02127	no	---+-+-	45.8	11.077	6	0.08602	chr19	11877792	-	ZNF441	NM_152355	TSS200	chr19:11877720-11878280	Island			NA	19:11738757-11739705	19:11877334-11879198	Unclassified	NA	2_TssAFlnk	3_TssFlnkU	NA	NA	NA	NA	0	0.0001	0.9877	NA	NA	NA	NA	NA	NA	NA	NA	NA	NA	NA	NA	NA	NA	NA
cg21547624	-0.0083	0.0024	0.0006198	0.02127	no	---+---	0	5.596	6	0.47	chr8	1993157	-	MYOM2;MYOM2	NM_003970;NM_003970	5'UTR;1stExon		OpenSea			TRUE	8:1980304-1980643	8:1993117-1993204	Unclassified_Cell_type_specific	NA	14_ReprPCWk	17_ReprPCWk	NA	NA	NA	chr8;1991467;2025112	0	0.0003	0.9632	NA	NA	NA	NA	NA	NA	NA	NA	NA	NA	NA	NA	NA	NA	NA
cg07889201	0.0108	0.0031	0.0006199	0.0212717	no	++--+++	47.6	11.44	6	0.0757	chr20	2490030	-	ZNF343	NM_024325	TSS1500	chr20:2489190-2489644	S_Shore			NA		20:2488440-2490283	Promoter_Associated	TRUE	2_TssAFlnk	4_TssFlnkD	NA	NA	NA	NA	0.0004	0.0011	0.7077	NA	NA	NA	NA	NA	NA	NA	NA	NA	NA	NA	NA	NA	NA	NA
cg16276108	-0.0055	0.0016	0.0006202	0.0212802	no	-------	0	2.82	6	0.8311	chr5	180213189	+					OpenSea			TRUE				TRUE	7_Enh	9_EnhA1	NA	NA	NA	NA	-0.002	0.0014	0.1442	NA	NA	NA	NA	NA	NA	NA	NA	NA	NA	NA	NA	NA	NA	NA
cg08524698	-0.0008	0.0002	0.0006203	0.0212802	no	---++--	8	6.521	6	0.3674	chr22	21213167	-	SNAP29;PI4KA	NM_004782;NM_058004	TSS200;TSS200	chr22:21212710-21213694	Island	high-CpG:19543142-19543368		NA	22:19542449-19543669	22:21212145-21213930	Promoter_Associated	NA	1_TssA	2_TssFlnk	NA	NA	NA	NA	0	0.0004	0.9124	NA	NA	NA	NA	NA	NA	NA	NA	NA	NA	NA	NA	NA	NA	NA
cg14553444	-0.0134	0.0039	0.0006203	0.0212802	no	--+----	0	1.306	6	0.9713	chr2	154262055	-					OpenSea			TRUE				NA	15_Quies	18_Quies	NA	NA	NA	chr2;154043705;154436151	0.0003	0.0009	0.7385	NA	NA	NA	NA	NA	NA	NA	NA	NA	NA	NA	NA	NA	NA	NA
cg18291238	-0.0217	0.0063	0.0006205	0.0212853	no	--+-+--	18.9	7.396	6	0.2857	chr14	70696523	-					OpenSea			NA				NA	15_Quies	18_Quies	NA	NA	NA	NA	0.0011	0.0011	0.3013	NA	NA	NA	NA	NA	NA	NA	NA	NA	NA	NA	NA	NA	NA	NA
cg12470775	0.0015	0.0004	0.0006207	0.0212884	no	+++-+++	0	3.464	6	0.7488	chr5	145215784	+	PRELID2;PRELID2;PRELID2	NM_138492;NM_205846;NM_182960	TSS1500;TSS1500;TSS1500	chr5:145214649-145215139	S_Shore			NA				NA	12_EnhBiv	15_EnhBiv	NA	NA	NA	chr5;145195333;145296337	0.001	0.0005	0.05091	NA	NA	NA	NA	NA	NA	NA	NA	NA	NA	NA	NA	NA	NA	NA
cg21919602	-0.001	0.0003	0.0006207	0.0212884	no	-------	0	3.596	6	0.7312	chr1	242011447	-	EXO1;EXO1;EXO1	NM_006027;NM_130398;NM_003686	TSS1500;TSS200;TSS1500	chr1:242011151-242011744	Island			NA	1:240077724-240078573	1:242010427-242011983	Promoter_Associated	NA	1_TssA	1_TssA	NA	NA	NA	NA	-0.0004	0.0004	0.3889	NA	NA	NA	NA	NA	NA	NA	NA	NA	rs1776179	0.274711	NA	NA	NA	NA
cg24658737	0.0058	0.0017	0.0006208	0.0212884	no	+?++?-+	41	6.781	4	0.1479	chr1	220292590	+	IARS2;MIR194-1;MIR215	NM_018060;NR_029711;NR_029628	Body;TSS1500;TSS1500		OpenSea			NA				NA	5_TxWk	6_TxWk	NA	NA	NA	NA	-0.0001	0.0006	0.907	NA	NA	NA	NA	NA	NA	NA	NA	NA	NA	NA	NA	NA	NA	NA
cg07844563	-0.0128	0.0037	0.0006209	0.0212884	no	--++---	0	3.083	6	0.7983	chr1	28423139	-	LOC653566	NR_027268	TSS200		OpenSea			NA				NA	7_Enh	9_EnhA1	NA	NA	NA	NA	0.0003	0.0008	0.6733	rs4908404	1	3	Warrington 2019	BW	PHACTR4	M	Maternal Only	-268595	NA	NA	NA	NA	NA	NA
cg25114611	0.0052	0.0015	0.000621	0.0212884	no	++--+--	34.7	9.189	6	0.1632	chr6	35696870	-	FKBP5;LOC285847	NM_001145775;NR_027117	TSS1500;Body	chr6:35695725-35696156	S_Shore			NA		6:35695296-35697254	Promoter_Associated	NA	13_ReprPC	16_ReprPC	NA	NA	NA	NA	-0.0054	0.0012	1.024e-05	rs6911621;rs9348981	6;6	86;86	Warrington 2019;Warrington 2019	BW;BW	FKBP5/MAPK13/TEAD3;FKBP5/MAPK13/TEAD3	M;F	Unclassified;Unclassified	167845;9621	NA	NA	NA	NA	NA	NA
cg25816127	0.011	0.0032	0.000621	0.0212884	no	+++-+++	41	10.168	6	0.1177	chr3	194600959	+					OpenSea			TRUE				NA	7_Enh	11_EnhWk	NA	NA	NA	chr3;194442065;194635220	-0.0004	0.0002	0.03793	NA	NA	NA	NA	NA	NA	NA	NA	NA	NA	NA	NA	NA	NA	NA
cg04913790	-0.0103	0.003	0.0006211	0.0212884	no	--++--+	0	5.314	6	0.5042	chr6	34125174	-				chr6:34122475-34122949	S_Shelf			NA				NA	14_ReprPCWk	17_ReprPCWk	NA	NA	NA	NA	-0.0003	0.0015	0.8374	rs1547669;rs75104038;rs75034466	6;6;6	84;85;85	Warrington 2019;Warrington 2019;Warrington 2019	BW;BW;BW	MLN;HMGA1;HMGA1	F;F;M	Fetal Only;Fetal and Maternal - Same Direction;Fetal and Maternal - Same Direction	349533;-64930;-74641	NA	NA	NA	NA	NA	NA
cg16349331	-0.0098	0.0029	0.0006211	0.0212884	no	--+-+-+	42.7	10.464	6	0.1064	chr1	32782341	-	HDAC1	NM_004964	Body		OpenSea			NA		1:32782077-32782932	Gene_Associated_Cell_type_specific	NA	5_TxWk	6_TxWk	NA	NA	NA	NA	0.0037	0.0011	0.001085	NA	NA	NA	NA	NA	NA	NA	NA	NA	NA	NA	NA	NA	NA	NA
ch.5.754313F	-0.0051	0.0015	0.0006211	0.0212884	no	--+---+	17.1	7.242	6	0.2991	chr5	34829875	+	RAI14;RAI14;RAI14;RAI14;RAI14;RAI14	NM_001145525;NM_001145520;NM_001145521;NM_015577;NM_001145523;NM_001145522	Body;Body;Body;Body;Body;Body		OpenSea			NA				NA	4_Tx	5_Tx	NA	NA	NA	NA	-0.0004	0.0004	0.3644	NA	NA	NA	NA	NA	NA	NA	NA	NA	NA	NA	NA	NA	NA	NA
cg00608548	-0.0352	0.0103	0.0006212	0.0212884	no	-??+-??	42.5	3.476	2	0.1759	chr19	40972521	-	SPTBN4;BLVRB	NM_020971;NM_000713	TSS1500;TSS1500	chr19:40971476-40973393	Island		RDMR	NA	19:45663317-45665371			NA	12_EnhBiv	15_EnhBiv	NA	NA	NA	NA	0.0017	0.0022	0.4381	rs1129156	19	244	Warrington 2019	BW	MAP3K10/AKT2	F	Fetal Only	253445	NA	NA	NA	NA	NA	NA
cg02621154	-0.0139	0.0041	0.0006212	0.0212884	no	--+----	0	5.768	6	0.4497	chr2	27798900	+	C2orf16	NM_032266	TSS1500		OpenSea			NA				NA	9_Het	13_Het	NA	NA	NA	NA	0.0007	0.0011	0.5282	NA	NA	NA	NA	NA	NA	NA	NA	NA	NA	NA	NA	NA	NA	NA
cg24521811	0.022	0.0064	0.0006212	0.0212884	no	++++++-	0	4.36	6	0.6281	chr11	33719716	-	C11orf91	NM_001166692	3'UTR	chr11:33721713-33721978	N_Shore			NA		11:33719641-33719743	Unclassified_Cell_type_specific	NA	7_Enh	9_EnhA1	NA	NA	NA	NA	0.0017	0.0012	0.1647	NA	NA	NA	NA	NA	NA	NA	NA	NA	NA	NA	NA	NA	NA	NA
ch.1.89724558F	-0.0034	0.001	0.0006214	0.0212935	no	--+----	31.8	8.792	6	0.1856	chr1	89951970	+					OpenSea			NA				NA	15_Quies	18_Quies	NA	NA	NA	NA	-0.0011	0.0005	0.02692	NA	NA	NA	NA	NA	NA	NA	NA	NA	NA	NA	NA	NA	NA	NA
cg12509268	0.0019	0.0005	0.0006218	0.0213037	no	-++++++	0	3.586	6	0.7324	chr12	124911444	+	NCOR2;NCOR2	NM_006312;NM_001077261	Body;Body	chr12:124911243-124911464	Island			NA	12:123477172-123477417			NA	6_EnhG	11_EnhWk	NA	NA	NA	chr12;124734612;124911851	-0.0001	0.0007	0.9061	NA	NA	NA	NA	NA	NA	NA	NA	NA	rs1244092	0.168659	NA	NA	NA	NA
cg14494204	-0.0015	0.0004	0.0006218	0.0213037	no	-----+-	0	2.316	6	0.8885	chr5	174221189	+					OpenSea			TRUE		5:174219994-174221544	Unclassified	NA	7_Enh	11_EnhWk	NA	NA	NA	NA	-0.0023	0.0021	0.2712	NA	NA	NA	NA	NA	NA	NA	NA	NA	NA	NA	NA	NA	NA	NA
cg00061264	-0.0023	0.0007	0.0006224	0.021319	no	---+---	0	4.294	6	0.637	chr3	23852775	-	UBE2E1;UBE2E1	NM_003341;NM_182666	Body;Body	chr3:23851987-23852508	S_Shore		RDMR	NA		3:23852310-23852969	Promoter_Associated	TRUE	1_TssA	2_TssFlnk	NA	NA	NA	NA	0.0005	0.0005	0.3653	NA	NA	NA	NA	NA	NA	NA	NA	NA	NA	NA	NA	NA	NA	NA
cg14518178	0.0082	0.0024	0.0006224	0.021319	no	+++++++	8.5	6.559	6	0.3635	chr17	30768042	+				chr17:30770960-30772137	N_Shelf			NA				NA	15_Quies	18_Quies	NA	NA	NA	chr17;30758973;30799406	-0.0038	0.0017	0.02016	NA	NA	NA	NA	NA	NA	NA	NA	NA	NA	NA	NA	NA	NA	NA
cg22927789	0.0103	0.003	0.0006224	0.021319	no	++--+++	1.6	6.096	6	0.4125	chr12	104350162	+	C12orf73	NM_001135570	Body	chr12:104350503-104351069	N_Shore			NA				NA	2_TssAFlnk	4_TssFlnkD	NA	NA	NA	NA	-0.0033	0.0014	0.01745	NA	NA	NA	NA	NA	NA	NA	NA	NA	NA	NA	NA	NA	NA	NA
cg06772654	-0.014	0.0041	0.0006225	0.0213207	no	--+-+--	16.1	7.154	6	0.3069	chr5	38048847	+					OpenSea			TRUE				NA	15_Quies	18_Quies	NA	NA	NA	chr5;37876484;38293581	-0.0003	0.0012	0.7982	NA	NA	NA	NA	NA	NA	NA	NA	NA	NA	NA	NA	NA	NA	NA
cg00015530	0.0035	0.001	0.0006227	0.0213258	no	+++++++	0	1.818	6	0.9357	chr8	145052950	+	PARP10	NM_032789	Body	chr8:145047293-145052305	S_Shore			NA		8:145052637-145052985	Promoter_Associated	NA	5_TxWk	6_TxWk	NA	NA	NA	NA	-0.0001	0.0006	0.8488	NA	NA	NA	NA	NA	NA	NA	NA	NA	NA	NA	NA	NA	NA	NA
cg03650608	-0.018	0.0052	0.0006229	0.0213292	no	---+--+	44	10.72	6	0.09743	chr19	8647531	-	ADAMTS10	NM_030957	Body	chr19:8649787-8650524	N_Shelf			NA				TRUE	7_Enh	9_EnhA1	NA	NA	NA	chr19;8598199;8668812	-0.0004	0.0004	0.3544	rs2918299;rs2967676;rs2967677	19;19;19	241;241;241	Beaumont 2018;Warrington 2019;Warrington 2019	BW;BW;BW	ACTL9;ACTL9;ACTL9	M;M;F	;Maternal Only;Maternal Only	-139742;-142135;-142190	NA	NA	NA	NA	NA	NA
cg19398496	0.0125	0.0037	0.0006229	0.0213292	no	+++++++	0	2.682	6	0.8476	chr6	26323437	+					OpenSea			NA	6:26431366-26431648	6:26323410-26323568	Unclassified_Cell_type_specific	NA	5_TxWk	10_EnhA2	NA	NA	NA	NA	0.005	0.0019	0.007948	rs9379832;rs809871	6;6	78;79	Warrington 2019;Warrington 2019	BW;BW	HIST1H2BE/HIST1H2BH;HIST1H2BE/HIST1H2BH	F;M	Unclassified;Unclassified	137237;66911	NA	NA	NA	NA	NA	NA
cg06659169	-0.0004	0.0001	0.0006232	0.0213358	no	-------	5.3	6.335	6	0.3867	chr22	20748430	+	ZNF74;ZNF74	NM_003426;NR_003253	TSS200;TSS200	chr22:20748094-20748811	Island	high-CpG:19078397-19078489		NA	22:19078095-19078801	22:20747740-20748974	Promoter_Associated	NA	1_TssA	1_TssA	NA	NA	NA	chr22;20667334;20799165	-0.0001	0.0001	0.1223	NA	NA	NA	NA	NA	NA	NA	NA	NA	NA	NA	NA	NA	NA	NA
cg02786912	-0.0143	0.0042	0.0006233	0.0213358	no	---+---	0	3.318	6	0.7681	chr3	190105606	-	CLDN16	NM_006580	TSS1500		OpenSea			NA				NA	7_Enh	9_EnhA1	NA	NA	NA	NA	-0.0003	0.0004	0.4345	NA	NA	NA	NA	NA	NA	NA	NA	NA	NA	NA	NA	NA	NA	NA
cg14940405	-0.0024	0.0007	0.0006233	0.0213358	no	---+---	17.2	7.243	6	0.2989	chr8	142318883	+				chr8:142318353-142319155	Island			NA	8:142386436-142388289			NA	8_ZNF/Rpts	12_ZNF/Rpts	NA	NA	NA	NA	-0.0006	0.0005	0.206	rs13257363;rs9657468	8;8	130;131	Warrington 2019;Warrington 2019	BW;BW	SLC45A4;GPR20	F;F	Unclassified;Fetal Only	66303;-43508	NA	NA	NA	NA	NA	NA
cg09686390	0.0079	0.0023	0.0006234	0.0213358	no	+++-+++	0	2.95	6	0.8151	chr10	73735333	-	CHST3	NM_004273	5'UTR		OpenSea			TRUE				TRUE	7_Enh	9_EnhA1	NA	NA	NA	NA	-0.0011	0.0007	0.09646	NA	NA	NA	NA	NA	NA	NA	NA	NA	NA	NA	NA	NA	NA	NA
cg17535961	-0.0117	0.0034	0.0006234	0.0213358	no	--+----	0	3.408	6	0.7562	chr5	171094783	+					OpenSea			TRUE	5:171027351-171027441			TRUE	7_Enh	11_EnhWk	NA	NA	NA	NA	0.0034	0.0011	0.002619	NA	NA	NA	NA	NA	NA	NA	NA	NA	NA	NA	NA	NA	NA	NA
cg21013206	-0.0135	0.0039	0.0006234	0.0213358	no	--++---	1.6	6.096	6	0.4125	chr11	113347208	+	DRD2;DRD2	NM_000795;NM_016574	TSS1500;TSS1500	chr11:113345068-113346328	S_Shore			NA				NA	13_ReprPC	16_ReprPC	NA	NA	NA	chr11;113270432;113412129	-0.0014	0.0013	0.2762	NA	NA	NA	NA	NA	NA	NA	NA	NA	NA	NA	NA	NA	NA	NA
cg24154699	-0.0174	0.0051	0.0006236	0.0213409	no	--++--+	40	9.993	6	0.1249	chr19	55141366	-	LILRB1;LILRB1;LILRB1;LILRB1	NM_001081638;NM_001081639;NM_006669;NM_001081637	TSS1500;TSS1500;5'UTR;TSS1500		OpenSea			NA				NA	14_ReprPCWk	17_ReprPCWk	NA	NA	NA	NA	0.0005	0.001	0.6032	rs255773	19	247	Warrington 2019	BW	LILRB3/RPS9	F	Unclassified	417820	NA	NA	NA	NA	NA	NA
cg12872489	0.001	0.0003	0.0006238	0.021346	no	++--+++	0	3.201	6	0.7833	chr9	140703637	-	EHMT1	NM_024757	Body	chr9:140703858-140704066	N_Shore			NA				NA	4_Tx	5_Tx	NA	NA	NA	NA	0.0017	0.0013	0.1731	NA	NA	NA	NA	NA	NA	NA	NA	NA	NA	NA	NA	NA	NA	NA
cg04262934	-0.0094	0.0027	0.0006241	0.021351	no	----+-+	45.8	11.071	6	0.0862	chr6	33173581	-	HSD17B8	NM_014234	Body	chr6:33175561-33176387	N_Shore			NA		6:33171945-33173651	Promoter_Associated	TRUE	7_Enh	11_EnhWk	NA	NA	NA	chr6;33156793;33192717	0.0013	0.0014	0.3293	NA	NA	NA	NA	NA	NA	NA	NA	NA	NA	NA	NA	NA	NA	NA
cg07318128	0.0059	0.0017	0.0006241	0.021351	no	+++-++-	0	5.28	6	0.5084	chr17	46683806	+	HOXB6	NM_018952	TSS1500	chr17:46685244-46685449	N_Shore			NA	17:44038783-44038873			NA	13_ReprPC	16_ReprPC	NA	NA	NA	NA	-0.0004	0.0006	0.5596	NA	NA	NA	NA	NA	NA	NA	NA	NA	rs9903182	0.154994	NA	NA	NA	NA
cg19980431	0.0009	0.0003	0.0006241	0.021351	no	+++++-+	0	2.895	6	0.8219	chr11	66468390	+	SPTBN2	NM_006946	Body	chr11:66468372-66468575	Island			NA	11:66224709-66225135			NA	15_Quies	18_Quies	NA	NA	NA	NA	0.0002	0.0003	0.4922	NA	NA	NA	NA	NA	NA	NA	NA	NA	NA	NA	NA	NA	NA	NA
cg12854371	-0.0055	0.0016	0.0006242	0.021351	no	-------	0	1.487	6	0.9604	chr17	62776373	+	LOC146880;LOC146880	NR_027487;NR_026899	Body;Body	chr17:62774366-62777797	Island			NA	17:60205877-60208257			NA	2_TssAFlnk	3_TssFlnkU	NA	NA	NA	NA	-0.0008	0.0007	0.2086	NA	NA	NA	NA	NA	NA	NA	NA	NA	NA	NA	NA	NA	NA	NA
cg25518170	-0.0135	0.004	0.0006242	0.021351	no	+-+----	0	3.702	6	0.717	chr5	493308	-	SLC9A3	NM_004174	Body	chr5:494803-495306	N_Shore			NA	5:546262-546322			NA	12_EnhBiv	15_EnhBiv	NA	NA	NA	NA	0.0034	0.0012	0.003588	NA	NA	NA	NA	NA	NA	NA	NA	NA	NA	NA	NA	NA	NA	NA
cg04128065	0.0081	0.0024	0.0006245	0.0213594	no	-++-+++	26.1	8.124	6	0.2292	chr1	229733305	+	TAF5L	NM_014409	Body	chr1:229730341-229730617	S_Shelf			TRUE				TRUE	5_TxWk	6_TxWk	NA	NA	NA	NA	0.0025	0.0012	0.03429	NA	NA	NA	NA	NA	NA	NA	NA	NA	NA	NA	NA	NA	NA	NA
cg04651765	-0.0279	0.0082	0.0006246	0.0213594	no	-??----	0	3.021	4	0.5544	chr10	128465572	-					OpenSea			TRUE				NA	15_Quies	18_Quies	NA	NA	NA	NA	0.0003	0.0006	0.6556	NA	NA	NA	NA	NA	NA	NA	NA	NA	NA	NA	NA	NA	NA	NA
cg06407657	-0.0164	0.0048	0.0006246	0.0213594	no	--+-+-+	67.5	18.439	6	0.005224	chr20	43937138	-	MATN4;RBPJL;MATN4;MATN4	NM_030592;NM_014276;NM_003833;NM_030590	TSS200;Body;TSS200;TSS200	chr20:43935199-43935633	S_Shore			NA				NA	13_ReprPC	16_ReprPC	NA	NA	NA	NA	0.0015	0.0014	0.2707	NA	NA	NA	NA	NA	NA	NA	NA	NA	rs2235226	0.436302	NA	NA	NA	NA
cg13152501	0.0045	0.0013	0.0006247	0.0213611	no	+++-+++	0	3.716	6	0.715	chr7	98626398	-	SMURF1;SMURF1	NM_020429;NM_181349	3'UTR;3'UTR		OpenSea			NA				NA	4_Tx	5_Tx	NA	NA	NA	NA	0.0008	0.0005	0.1389	NA	NA	NA	NA	NA	NA	NA	NA	NA	NA	NA	NA	NA	NA	NA
cg01751802	-0.0133	0.0039	0.0006248	0.0213628	no	-------	0	4.741	6	0.5774	chr19	11309639	-	KANK2	NM_001136191	TSS1500	chr19:11307495-11308276	S_Shore			NA				NA	7_Enh	11_EnhWk	NA	NA	NA	NA	-0.0006	0.0015	0.7079	NA	NA	NA	NA	NA	NA	NA	NA	NA	NA	NA	NA	NA	NA	NA
cg00604840	-0.0009	0.0003	0.000625	0.0213679	no	-------	0	1.739	6	0.9421	chr5	154230173	-	C5orf4;C5orf4	NM_032385;NM_032385	5'UTR;1stExon		OpenSea	low-CpG:154210329-154210417		TRUE				TRUE	2_TssAFlnk	3_TssFlnkU	NA	NA	NA	NA	0.0007	0.0013	0.5977	NA	NA	NA	NA	NA	NA	NA	NA	NA	NA	NA	NA	NA	NA	NA
cg05758139	0.0022	0.0006	0.0006252	0.0213712	no	++++++-	60.5	15.192	6	0.01881	chr1	215169182	+					OpenSea			TRUE				NA	15_Quies	18_Quies	NA	NA	NA	chr1;215102278;215329620	-0.0007	0.0005	0.1776	rs3806315	1	19	Warrington 2019	BW	PTPN14	F	Unclassified	444514	rs61165275	0.017811	NA	NA	NA	NA
cg09521719	-0.0044	0.0013	0.0006252	0.0213712	no	--+----	14	6.98	6	0.3227	chr2	237416370	+	IQCA1	NM_024726	TSS1500	chr2:237416090-237416382	Island			NA	2:237080638-237081360			TRUE	14_ReprPCWk	17_ReprPCWk	NA	NA	NA	NA	-0.0001	0.0004	0.7427	NA	NA	NA	NA	NA	NA	NA	NA	NA	NA	NA	NA	NA	NA	NA
cg01391548	0.0139	0.0041	0.0006254	0.0213761	no	+++-+++	34.2	9.122	6	0.1668	chr10	97068696	+					OpenSea			TRUE				TRUE	7_Enh	11_EnhWk	NA	NA	NA	NA	0.0027	0.0023	0.2591	NA	NA	NA	NA	NA	NA	NA	NA	NA	NA	NA	NA	NA	NA	NA
cg20117369	-0.0039	0.0011	0.0006255	0.0213761	no	-------	0	3.53	6	0.74	chr19	49061546	-	SULT2B1	NM_177973	Body	chr19:49061545-49061769	Island			NA				TRUE	7_Enh	9_EnhA1	NA	NA	NA	NA	0.0016	0.0016	0.297	rs516246	19	246	Warrington 2019	BW	FUT2	F	Unclassified	-144626	NA	NA	NA	NA	NA	NA
cg25117091	-0.008	0.0023	0.0006255	0.0213761	no	+-+---+	44.4	10.798	6	0.09483	chr4	40518143	-	RBM47;RBM47	NM_001098634;NM_019027	5'UTR;TSS200		OpenSea			TRUE				NA	7_Enh	9_EnhA1	NA	NA	NA	NA	0.0022	0.0014	0.1036	NA	NA	NA	NA	NA	NA	NA	NA	NA	rs17625801	0.029497	NA	NA	NA	NA
cg07071449	0.0007	0.0002	0.0006256	0.0213761	no	++-++++	0	3.701	6	0.7171	chr2	238777806	-	RAMP1	NM_005855	Body		OpenSea			NA	2:238442479-238442554			NA	14_ReprPCWk	17_ReprPCWk	NA	NA	NA	NA	-0.0005	0.0005	0.3256	NA	NA	NA	NA	NA	NA	NA	NA	NA	NA	NA	NA	NA	NA	NA
cg11032776	-0.0005	0.0001	0.0006256	0.0213761	no	---+++-	45.9	11.093	6	0.08556	chr11	33278752	-	HIPK3;HIPK3	NM_005734;NM_001048200	TSS1500;TSS1500	chr11:33278657-33280175	Island	high-CpG:33235184-33235853		NA	11:33235234-33236886	11:33278642-33279405	Promoter_Associated	NA	1_TssA	1_TssA	NA	NA	NA	NA	0.0001	0.0001	0.5646	NA	NA	NA	NA	NA	NA	NA	NA	NA	NA	NA	NA	NA	NA	NA
cg07056155	-0.0078	0.0023	0.0006258	0.0213795	no	--+---+	47.1	11.346	6	0.07826	chr14	90921668	+					OpenSea			TRUE	14:89991218-89991422			NA	7_Enh	11_EnhWk	NA	NA	NA	NA	-0.0008	0.0007	0.2188	NA	NA	NA	NA	NA	NA	NA	NA	NA	rs7149957	0.021509	NA	NA	NA	NA
cg27408262	0.0092	0.0027	0.0006258	0.0213795	no	+++++-+	53.9	13.022	6	0.04269	chr10	126706831	-	CTBP2;CTBP2;CTBP2	NM_001329;NM_022802;NM_001083914	Body;Body;Body		OpenSea			TRUE				NA	5_TxWk	11_EnhWk	NA	NA	NA	NA	0.0012	0.0013	0.3696	NA	NA	NA	NA	NA	NA	NA	NA	NA	NA	NA	NA	NA	NA	NA
cg13813710	-0.0096	0.0028	0.0006259	0.0213812	no	--++---	9.1	6.598	6	0.3596	chr6	29726626	+					OpenSea			TRUE				NA	13_ReprPC	16_ReprPC	NA	NA	NA	chr6;29725954;29799084	-0.0036	0.0022	0.09744	rs113510833	6	80	Warrington 2019	BW	HLA-F/ZFP57	M	Unclassified	55559	NA	NA	NA	NA	NA	NA
cg23663533	0.0182	0.0053	0.000626	0.0213827	no	+++++-+	0	2.673	6	0.8486	chr17	68128754	-	KCNJ16;KCNJ16;KCNJ16	NM_170742;NM_170741;NM_018658	Body;Body;Body		OpenSea			NA				NA	15_Quies	18_Quies	NA	NA	NA	chr17;68100676;68139673	-0.0005	0.0005	0.3344	rs11867479;rs10221267	17;17	233;234	Warrington 2019;Warrington 2019	BW;BW	KCNJ16;KCNJ2	F;F	Fetal Only;Fetal Only	38547;-335908	NA	NA	NA	NA	NA	NA
cg03318314	-0.0094	0.0027	0.0006262	0.0213827	no	------+	2.2	6.137	6	0.408	chr1	231155737	-	MIR1182;FAM89A	NR_031593;NM_198552	TSS200;Body		OpenSea			TRUE	1:229222360-229222607			NA	6_EnhG	8_EnhG2	NA	NA	NA	NA	0.0001	0.0007	0.8287	NA	NA	NA	NA	NA	NA	NA	NA	NA	NA	NA	NA	NA	NA	NA
cg05005073	-0.0165	0.0048	0.0006262	0.0213827	no	-------	13.2	6.909	6	0.3293	chr1	39513326	-					OpenSea			TRUE				TRUE	6_EnhG	7_EnhG1	NA	NA	NA	NA	-0.0016	0.0017	0.3375	NA	NA	NA	NA	NA	NA	NA	NA	NA	NA	NA	NA	NA	NA	NA
cg09313140	-0.0044	0.0013	0.0006262	0.0213827	no	--++---	0	4.495	6	0.61	chr12	128309593	-					OpenSea			NA				NA	9_Het	12_ZNF/Rpts	NA	NA	NA	chr12;127995797;128353687	-0.0025	0.0014	0.0746	NA	NA	NA	NA	NA	NA	NA	NA	NA	NA	NA	NA	NA	NA	NA
cg12754854	0.0048	0.0014	0.0006262	0.0213827	no	++-++++	66.8	18.08	6	0.006035	chr9	131682859	+	PHYHD1;PHYHD1	NM_001100876;NM_174933	TSS1500;TSS1500		OpenSea			NA				NA	7_Enh	9_EnhA1	NA	NA	NA	NA	-0.0004	0.0006	0.4459	NA	NA	NA	NA	NA	NA	NA	NA	NA	NA	NA	NA	NA	NA	NA
cg00766188	0.0111	0.0032	0.0006263	0.0213844	no	++-++++	0	4.624	6	0.5929	chr15	89953370	+				chr15:89954603-89955182	N_Shore		DMR	NA	15:87754243-87754417			NA	13_ReprPC	16_ReprPC	Candidate mDMR	-	chr15;89948951;89954213	chr15;89641345;90197016	-0.0002	0.0003	0.5796	NA	NA	NA	NA	NA	NA	NA	NA	NA	rs60194200	0.082648	NA	NA	NA	NA
cg15687300	-0.0135	0.0039	0.0006264	0.021386	no	--++---	6.2	6.399	6	0.38	chr8	62084457	+					OpenSea			TRUE				NA	15_Quies	18_Quies	NA	NA	NA	NA	-0.0015	0.0008	0.08101	NA	NA	NA	NA	NA	NA	NA	NA	NA	NA	NA	NA	NA	NA	NA
cg16362594	-0.0224	0.0066	0.0006265	0.0213877	no	--+--++	21.4	7.631	6	0.2664	chr6	168122077	+				chr6:168120634-168120892	S_Shore			NA	6:167864926-167865104			NA	14_ReprPCWk	17_ReprPCWk	NA	NA	NA	NA	-0.0004	0.0005	0.3617	NA	NA	NA	NA	NA	NA	NA	NA	NA	NA	NA	NA	NA	NA	NA
cg05331082	-0.0015	0.0004	0.0006266	0.0213894	no	--+--+-	52.2	12.563	6	0.05052	chr3	139396852	+	NMNAT3	NM_178177	TSS200	chr3:139396338-139396882	Island			NA	3:140878969-140879633	3:139396180-139397202	Promoter_Associated	NA	14_ReprPCWk	17_ReprPCWk	NA	NA	NA	NA	-0.0004	0.0003	0.2533	rs17315501	3	49b	Warrington 2019	BW	MRPS22	M	Fetal and Maternal - Opposite Directions	367176	NA	NA	NA	NA	NA	NA
cg23807559	-0.0008	0.0002	0.0006269	0.0213978	no	-------	22.2	7.712	6	0.26	chr17	71189217	-	COG1	NM_018714	1stExon	chr17:71188407-71189458	Island	high-CpG:68700739-68700832		NA	17:68700169-68701251	17:71189065-71189450	Promoter_Associated	NA	1_TssA	1_TssA	NA	NA	NA	NA	-0.0001	0.0003	0.6646	NA	NA	NA	NA	NA	NA	NA	NA	NA	rs3764359	0.452351	NA	NA	NA	NA
cg03935183	-0.0131	0.0038	0.000627	0.0213978	no	--+----	0	5.796	6	0.4465	chr10	8100563	+	GATA3;GATA3	NM_001002295;NM_002051	Body;Body	chr10:8100384-8100768	Island		RDMR	TRUE	10:8140391-8140768			NA	3_TxFlnk	8_EnhG2	NA	NA	NA	NA	-0.0024	0.0014	0.08367	NA	NA	NA	NA	NA	NA	NA	NA	NA	NA	NA	NA	NA	NA	NA
cg05914935	-0.0163	0.0048	0.000627	0.0213978	no	+-?+---	17.6	6.068	5	0.2997	chr16	10522199	+	ATF7IP2	NM_024997	TSS1500		OpenSea			NA				NA	5_TxWk	6_TxWk	NA	NA	NA	NA	-0.0003	0.0007	0.6944	NA	NA	NA	NA	NA	NA	NA	NA	NA	NA	NA	NA	NA	NA	NA
cg24980213	0.0013	0.0004	0.0006271	0.0213995	no	++-++++	0	3.168	6	0.7874	chr3	49381490	+				chr3:49377340-49377854	S_Shelf			NA				NA	7_Enh	10_EnhA2	NA	NA	NA	NA	0.0002	0.0003	0.6209	NA	NA	NA	NA	NA	NA	NA	NA	NA	NA	NA	NA	NA	NA	NA
cg17790159	-0.0105	0.0031	0.0006272	0.0214011	no	--+-+-+	0	5.337	6	0.5013	chr6	33133083	-	COL11A2;COL11A2;COL11A2	NM_080679;NM_080681;NM_080680	Body;Body;Body	chr6:33129291-33129718	S_Shelf			NA				NA	13_ReprPC	16_ReprPC	NA	NA	NA	chr6;33083905;33156393	-0.0009	0.0013	0.4832	NA	NA	NA	NA	NA	NA	NA	NA	NA	rs79131379	0.117574	NA	NA	NA	NA
cg25352908	-0.0012	0.0003	0.0006274	0.0214026	no	------+	31.1	8.713	6	0.1904	chr12	88429178	+	C12orf29	NM_001009894	TSS200	chr12:88429105-88429606	Island			NA	12:86953298-86953729	12:88428776-88430084	Promoter_Associated	NA	1_TssA	2_TssFlnk	NA	NA	NA	NA	0.0002	0.0003	0.3903	NA	NA	NA	NA	NA	NA	NA	NA	NA	NA	NA	NA	NA	NA	NA
cg04527220	-0.0117	0.0034	0.0006275	0.0214026	no	--++---	3.9	6.246	6	0.3962	chr14	105521961	-	GPR132	NM_013345	5'UTR		OpenSea			NA	14:104592833-104593061			NA	14_ReprPCWk	17_ReprPCWk	NA	NA	NA	chr14;105404966;105741522	-0.0001	0.0002	0.6938	NA	NA	NA	NA	NA	NA	NA	NA	NA	NA	NA	NA	NA	NA	NA
cg08563189	-0.0149	0.0043	0.0006275	0.0214026	no	---+---	0	3.425	6	0.7539	chr2	127780654	-				chr2:127782613-127782829	N_Shore			NA				NA	14_ReprPCWk	17_ReprPCWk	NA	NA	NA	NA	0	0.0006	0.9396	NA	NA	NA	NA	NA	NA	NA	NA	NA	NA	NA	NA	NA	NA	NA
cg11015038	-0.0005	0.0001	0.0006275	0.0214026	no	---+-+-	0	2.635	6	0.853	chr20	20349568	+	INSM1	NM_002196	1stExon	chr20:20344400-20350605	Island		DMR	NA	20:20295206-20298830	20:20349548-20349768	Unclassified_Cell_type_specific	NA	14_ReprPCWk	11_EnhWk	NA	NA	NA	NA	-0.0003	0.0003	0.2727	NA	NA	NA	NA	NA	NA	NA	NA	NA	NA	NA	NA	NA	NA	NA
cg12784241	-0.0011	0.0003	0.0006275	0.0214026	no	+--++--	59.9	14.96	6	0.02057	chr6	158402508	-	SYNJ2	NM_003898	TSS1500	chr6:158402072-158403444	Island			NA	6:158322072-158323568	6:158402387-158402914	Promoter_Associated	NA	2_TssAFlnk	4_TssFlnkD	NA	NA	NA	NA	-0.0003	0.0004	0.3813	NA	NA	NA	NA	NA	NA	NA	NA	NA	NA	NA	NA	NA	NA	NA
cg18152809	-0.0026	0.0008	0.0006277	0.021406	no	+------	24.5	7.946	6	0.2421	chr8	42249056	+	VDAC3;VDAC3	NM_001135694;NM_005662	TSS1500;TSS1500	chr8:42249055-42249849	Island			NA	8:42368213-42369085	8:42248506-42250263	Promoter_Associated	NA	1_TssA	1_TssA	NA	NA	NA	NA	-0.0006	0.0006	0.3045	NA	NA	NA	NA	NA	NA	NA	NA	NA	NA	NA	NA	NA	NA	NA
cg24128943	0.0037	0.0011	0.0006277	0.021406	no	+++-+++	0	3.555	6	0.7366	chr18	24050283	+	KCTD1;KCTD1;KCTD1	NM_001142730;NM_001136205;NM_198991	Body;Body;Body		OpenSea			TRUE		18:24050249-24050306	Unclassified_Cell_type_specific	NA	5_TxWk	6_TxWk	NA	NA	NA	chr18;24012174;26765639	-0.001	0.0007	0.1501	NA	NA	NA	NA	NA	NA	NA	NA	NA	NA	NA	NA	NA	NA	NA
cg07588561	0.0023	0.0007	0.0006278	0.0214076	no	++++++-	0	3.13	6	0.7924	chr17	48911983	-	WFIKKN2	NM_175575	TSS1500		OpenSea			TRUE				TRUE	14_ReprPCWk	17_ReprPCWk	NA	NA	NA	chr17;47591466;49189648	-0.0006	0.0015	0.6844	NA	NA	NA	NA	NA	NA	NA	NA	NA	NA	NA	NA	NA	NA	NA
cg06357561	0.0112	0.0033	0.0006279	0.0214091	no	+++-+++	17.3	7.253	6	0.2981	chr17	40439501	+	STAT5A	NM_003152	TSS200	chr17:40440188-40441014	N_Shore		DMR	TRUE		17:40439308-40439991	Promoter_Associated	NA	2_TssAFlnk	3_TssFlnkU	NA	NA	NA	NA	-0.0004	0.0003	0.156	NA	NA	NA	NA	NA	NA	NA	NA	NA	NA	NA	NA	NA	NA	NA
cg00745835	0.0063	0.0019	0.000628	0.0214091	no	++-++++	16.1	7.156	6	0.3067	chr10	80778842	+	LOC283050;LOC283050;LOC283050	NR_024431;NR_024429;NR_015429	Body;Body;Body		OpenSea			TRUE				NA	7_Enh	11_EnhWk	NA	NA	NA	NA	0.0002	0.0003	0.438	NA	NA	NA	NA	NA	NA	NA	NA	NA	NA	NA	NA	NA	NA	NA
cg10445911	-0.0008	0.0002	0.000628	0.0214091	no	+------	0	4.278	6	0.6392	chr1	154971922	+				chr1:154971870-154972404	Island			NA	1:153238270-153239122	1:154971104-154972553	Promoter_Associated	NA	2_TssAFlnk	3_TssFlnkU	NA	NA	NA	NA	-0.0001	0.0002	0.8108	rs6426985;rs905938;rs905938	1;1;1	12;12;12	Warrington 2019;van der Valk 2014;Warrington 2019	BW;BL;BW	DCST2/KCNN3;DCST2;DCST2/KCNN3	M;F;F	Fetal and Maternal - Same Direction;;Unclassified	158303;-19466;-19467	NA	NA	NA	NA	NA	NA
cg11006962	-0.0082	0.0024	0.0006281	0.0214091	no	+-----+	54.9	13.305	6	0.03843	chr11	59323675	+					OpenSea			NA	11:59080177-59080252			NA	2_TssAFlnk	3_TssFlnkU	NA	NA	NA	NA	-0.0004	0.0008	0.5858	NA	NA	NA	NA	NA	NA	NA	NA	NA	NA	NA	NA	NA	NA	NA
cg27281030	-0.011	0.0032	0.0006281	0.0214091	no	+-+----	29.1	8.46	6	0.2063	chr19	54312881	+	NLRP12;NLRP12	NM_144687;NM_033297	Body;TSS1500		OpenSea			NA	19:59004673-59005385	19:54311526-54313243	Unclassified_Cell_type_specific	NA	7_Enh	11_EnhWk	NA	NA	NA	NA	0.003	0.0013	0.01608	rs255773	19	247	Warrington 2019	BW	LILRB3/RPS9	F	Unclassified	-410665	NA	NA	NA	NA	NA	NA
cg15202353	0.0055	0.0016	0.0006282	0.0214108	no	++++++-	0	3.993	6	0.6777	chr1	162831613	+	C1orf110	NM_178550	5'UTR		OpenSea			TRUE				NA	15_Quies	18_Quies	NA	NA	NA	NA	-0.0002	0.0005	0.6643	NA	NA	NA	NA	NA	NA	NA	NA	NA	NA	NA	NA	NA	NA	NA
cg02048922	-0.0079	0.0023	0.0006283	0.0214125	no	--+----	0	5.384	6	0.4956	chr8	143546858	-	BAI1	NM_001702	Body	chr8:143545445-143546178	S_Shore			NA	8:143543820-143543896			NA	13_ReprPC	16_ReprPC	NA	NA	NA	chr8;143543181;143553715	-0.0024	0.0035	0.4986	NA	NA	NA	NA	NA	NA	NA	NA	NA	NA	NA	NA	NA	NA	NA
cg25189085	-0.0189	0.0055	0.0006285	0.0214176	no	--+----	46.4	11.196	6	0.08249	chr12	57644658	+	STAC3	NM_145064	5'UTR		OpenSea			NA				NA	5_TxWk	6_TxWk	NA	NA	NA	NA	0.0004	0.0003	0.1559	NA	NA	NA	NA	NA	NA	NA	NA	NA	NA	NA	NA	NA	NA	NA
cg22129571	0.0081	0.0024	0.0006287	0.0214226	no	-+++++-	43.8	10.67	6	0.09914	chr1	236215502	+	NID1	NM_002508	Body		OpenSea			TRUE				NA	5_TxWk	11_EnhWk	NA	NA	NA	chr1;236041802;236329603	0.0006	0.0008	0.4893	NA	NA	NA	NA	NA	NA	NA	NA	NA	rs59691729	0.043419	NA	NA	NA	NA
cg12439773	-0.0093	0.0027	0.0006289	0.0214277	no	--+---+	21.8	7.672	6	0.2631	chr11	62752119	+	SLC22A6;SLC22A6;SLC22A6;SLC22A6	NM_153276;NM_004790;NM_153277;NM_153278	1stExon;1stExon;1stExon;1stExon		OpenSea			NA				NA	13_ReprPC	16_ReprPC	NA	NA	NA	chr11;62547922;62977130	-0.0008	0.0012	0.4826	NA	NA	NA	NA	NA	NA	NA	NA	NA	NA	NA	NA	NA	NA	NA
cg20388707	0.008	0.0024	0.000629	0.0214294	no	-++++++	0	3.518	6	0.7416	chr2	233749442	-	NGEF;NGEF	NM_019850;NM_001114090	Body;Body		OpenSea			NA	2:233457643-233457699			NA	14_ReprPCWk	17_ReprPCWk	NA	NA	NA	NA	-0.0008	0.0007	0.2282	NA	NA	NA	NA	NA	NA	NA	NA	NA	NA	NA	NA	NA	NA	NA
cg25688164	0.0035	0.001	0.0006291	0.0214309	no	+++++++	0	2.939	6	0.8164	chr4	10110163	+	WDR1;WDR1	NM_005112;NM_017491	Body;Body		OpenSea			TRUE		4:10110027-10110188	Promoter_Associated_Cell_type_specific	NA	6_EnhG	7_EnhG1	NA	NA	NA	NA	-0.0006	0.0005	0.2638	NA	NA	NA	NA	NA	NA	NA	NA	NA	NA	NA	NA	NA	NA	NA
cg05853772	0.0113	0.0033	0.0006292	0.0214309	no	++-++++	0	3.705	6	0.7166	chr16	8957249	+	CARHSP1;CARHSP1	NM_014316;NM_001042476	5'UTR;5'UTR		OpenSea			TRUE				NA	7_Enh	9_EnhA1	NA	NA	NA	NA	0.0011	0.0013	0.4158	NA	NA	NA	NA	NA	NA	NA	NA	NA	NA	NA	NA	NA	NA	NA
cg26711638	-0.0113	0.0033	0.0006292	0.0214309	no	--++---	0	5.945	6	0.4294	chr5	1201359	-	SLC6A19	NM_001003841	TSS1500	chr5:1201443-1202138	N_Shore			NA	5:1254356-1255138	5:1201323-1201870	Unclassified_Cell_type_specific	NA	13_ReprPC	16_ReprPC	NA	NA	NA	chr5;1165389;1208222	-0.0006	0.0018	0.7404	NA	NA	NA	NA	NA	NA	NA	NA	NA	rs56905279	0.459324	NA	NA	NA	NA
cg00192636	0.0058	0.0017	0.0006293	0.0214324	no	+++-+++	53.1	12.801	6	0.04631	chr17	77804193	-				chr17:77805866-77809046	N_Shore		RDMR	NA				NA	7_Enh	11_EnhWk	NA	NA	NA	NA	-0.0004	0.0006	0.5298	NA	NA	NA	NA	NA	NA	NA	NA	NA	rs74775947	0.010426	NA	NA	NA	NA
cg16055106	0.0118	0.0035	0.0006294	0.0214324	no	-+?+++?	34.8	6.136	4	0.1892	chr5	108478303	+	FER	NM_005246	Body		OpenSea			TRUE				NA	15_Quies	18_Quies	NA	NA	NA	NA	0.0029	0.0013	0.0282	NA	NA	NA	NA	NA	NA	NA	NA	NA	NA	NA	NA	NA	NA	NA
cg23195853	0.0014	0.0004	0.0006294	0.0214324	no	++++--+	2.2	6.134	6	0.4084	chr2	86425765	+	MRPL35;MRPL35	NM_016622;NM_145644	TSS1500;TSS1500	chr2:86422068-86422858	S_Shelf			NA				NA	5_TxWk	6_TxWk	NA	NA	NA	NA	0.0002	0.0003	0.5771	NA	NA	NA	NA	NA	NA	NA	NA	NA	NA	NA	NA	NA	NA	NA
cg14592752	0.002	0.0006	0.0006295	0.0214324	no	+++-+++	0	5.729	6	0.4542	chr8	145902262	-					OpenSea			NA	8:145872799-145873099			NA	15_Quies	18_Quies	NA	NA	NA	NA	-0.0007	0.0006	0.2105	NA	NA	NA	NA	NA	NA	NA	NA	NA	NA	NA	NA	NA	NA	NA
cg00785170	-0.0097	0.0028	0.0006296	0.0214324	no	+------	13.9	6.965	6	0.3241	chr1	201438757	+	PHLDA3	NM_012396	TSS1500	chr1:201437519-201438648	S_Shore			NA	1:199704252-199705473			NA	11_BivFlnk	14_TssBiv	NA	NA	NA	NA	-0.0003	0.0004	0.4807	NA	NA	NA	NA	NA	NA	NA	NA	NA	NA	NA	NA	NA	NA	NA
cg07896667	0.0042	0.0012	0.0006296	0.0214324	no	++-++++	0	2.714	6	0.8438	chr12	1726076	+	WNT5B	NM_030775	TSS200		OpenSea			NA				NA	14_ReprPCWk	17_ReprPCWk	NA	NA	NA	NA	0.001	0.0015	0.5052	NA	NA	NA	NA	NA	NA	NA	NA	NA	rs3809268	0.156265	NA	NA	NA	NA
cg26747948	0.0085	0.0025	0.0006296	0.0214324	no	+-+++++	73.1	22.318	6	0.00106	chr10	118390497	-	PNLIPRP2	NM_005396	Body	chr10:118387017-118387476	S_Shelf			NA				NA	15_Quies	18_Quies	NA	NA	NA	NA	0.0008	0.0011	0.4718	NA	NA	NA	NA	NA	NA	NA	NA	NA	rs11197768	0.3865	NA	NA	NA	NA
cg10914558	-0.0134	0.0039	0.0006298	0.0214374	no	--+---+	39.6	9.932	6	0.1276	chr12	117797056	+	NOS1	NM_000620	5'UTR	chr12:117798076-117799448	N_Shore			NA	12:116281383-116281500			NA	13_ReprPC	16_ReprPC	NA	NA	NA	chr12;117696777;117902973	-0.001	0.0015	0.5286	NA	NA	NA	NA	NA	NA	NA	NA	NA	NA	NA	NA	NA	NA	NA
cg09957864	0.0038	0.0011	0.0006302	0.0214438	no	+++-+++	29.5	8.516	6	0.2027	chr8	145728526	-	GPT	NM_005309	TSS1500	chr8:145730390-145732205	N_Shore			NA				NA	7_Enh	11_EnhWk	NA	NA	NA	NA	0.0003	0.0003	0.2355	NA	NA	NA	NA	NA	NA	NA	NA	NA	NA	NA	NA	NA	NA	NA
cg16130238	-0.0118	0.0035	0.0006302	0.0214438	no	+-++---	17.3	7.258	6	0.2976	chr14	22958402	+					OpenSea			NA				NA	14_ReprPCWk	17_ReprPCWk	NA	NA	NA	chr14;22929461;22958983	-0.0001	0.002	0.9619	NA	NA	NA	NA	NA	NA	NA	NA	NA	NA	NA	NA	NA	NA	NA
cg25426716	-0.0135	0.004	0.0006302	0.0214438	no	--+----	0	1.561	6	0.9554	chr5	125695699	+	GRAMD3	NM_001146319	TSS200		OpenSea			NA				NA	5_TxWk	10_EnhA2	NA	NA	NA	NA	0.0009	0.0011	0.4171	NA	NA	NA	NA	NA	NA	NA	NA	NA	NA	NA	NA	NA	NA	NA
cg04204967	-0.0004	0.0001	0.0006303	0.0214438	no	-------	29.2	8.48	6	0.205	chr10	102973432	-				chr10:102973500-102973714	N_Shore			NA		10:102973257-102973756	Unclassified_Cell_type_specific	TRUE	14_ReprPCWk	17_ReprPCWk	NA	NA	NA	NA	-0.0002	0.0002	0.2043	NA	NA	NA	NA	NA	NA	NA	NA	NA	NA	NA	NA	NA	NA	NA
cg21906866	-0.0156	0.0046	0.0006304	0.0214438	no	+-+----	0	3.184	6	0.7854	chr14	91592679	-	C14orf159;C14orf159;C14orf159;C14orf159;SNORA11B;C14orf159	NM_001102367;NM_001102366;NM_001102369;NM_024952;NR_003709;NM_001102368	5'UTR;5'UTR;5'UTR;5'UTR;TSS200;5'UTR		OpenSea			NA				NA	7_Enh	9_EnhA1	NA	NA	NA	NA	-0.0005	0.0004	0.2817	NA	NA	NA	NA	NA	NA	NA	NA	NA	NA	NA	NA	NA	NA	NA
cg22843765	0.0022	0.0007	0.0006304	0.0214438	no	+++-+++	0	5.949	6	0.4289	chr14	54426267	+				chr14:54430154-54430670	N_Shelf			NA				NA	14_ReprPCWk	17_ReprPCWk	NA	NA	NA	NA	0.0004	0.0008	0.6083	NA	NA	NA	NA	NA	NA	NA	NA	NA	NA	NA	NA	NA	NA	NA
cg24200753	0.0195	0.0057	0.0006304	0.0214438	no	-++++++	5.4	6.344	6	0.3858	chr3	19055533	+					OpenSea			TRUE				NA	15_Quies	18_Quies	NA	NA	NA	chr3;18462061;19163249	0.0023	0.0013	0.07279	NA	NA	NA	NA	NA	NA	NA	NA	NA	rs77947209	0.031712	NA	NA	NA	NA
cg25125450	-0.004	0.0012	0.0006304	0.0214438	no	---+---	0	3.589	6	0.7321	chr22	32601274	-	RFPL2	NM_001159545	TSS1500		OpenSea			NA	22:30931039-30931430			TRUE	12_EnhBiv	15_EnhBiv	NA	NA	NA	NA	-0.0059	0.004	0.1417	NA	NA	NA	NA	NA	NA	NA	NA	NA	NA	NA	NA	NA	NA	NA
cg10114555	-0.0018	0.0005	0.0006305	0.0214438	no	-------	0	4.181	6	0.6523	chr1	113216774	+	MOV10;MOV10	NM_001130079;NM_020963	TSS1500;TSS1500	chr1:113217475-113218097	N_Shore			NA				NA	2_TssAFlnk	3_TssFlnkU	NA	NA	NA	NA	0.0017	0.0013	0.2074	NA	NA	NA	NA	NA	NA	NA	NA	NA	NA	NA	NA	NA	NA	NA
cg19115882	-0.0137	0.004	0.0006305	0.0214438	no	--++--+	58.7	14.518	6	0.02436	chr2	26919145	+	KCNK3	NM_002246	Body	chr2:26915603-26916551	S_Shelf			NA				TRUE	12_EnhBiv	15_EnhBiv	NA	NA	NA	NA	0.0003	0.0012	0.8222	NA	NA	NA	NA	NA	NA	NA	NA	NA	NA	NA	NA	NA	NA	NA
cg11738724	0.0057	0.0017	0.0006307	0.0214489	no	+++-++-	32.8	8.929	6	0.1776	chr8	42125496	+				chr8:42128689-42129141	N_Shelf			NA				NA	5_TxWk	6_TxWk	NA	NA	NA	NA	0.0001	0.0004	0.8367	NA	NA	NA	NA	NA	NA	NA	NA	NA	NA	NA	NA	NA	NA	NA
cg06194809	0.0106	0.0031	0.0006309	0.0214522	no	++--+++	27.5	8.271	6	0.2189	chr7	100042467	+					OpenSea			TRUE				TRUE	7_Enh	9_EnhA1	NA	NA	NA	NA	-0.0004	0.0003	0.2917	NA	NA	NA	NA	NA	NA	NA	NA	NA	NA	NA	NA	NA	NA	NA
cg19925373	-0.0142	0.0042	0.0006309	0.0214522	no	--+++--	17.7	7.288	6	0.2951	chr4	2059244	+				chr4:2059928-2063181	N_Shore			NA	4:2029042-2029149			NA	13_ReprPC	16_ReprPC	NA	NA	NA	NA	0.005	0.0013	6.353e-05	NA	NA	NA	NA	NA	NA	NA	NA	NA	NA	NA	NA	NA	NA	NA
cg24483689	-0.0087	0.0026	0.0006312	0.0214589	no	------+	0	4.547	6	0.6031	chr10	45489421	-	RASSF4	NM_032023	3'UTR		OpenSea			TRUE				NA	7_Enh	9_EnhA1	NA	NA	NA	NA	-0.0008	0.0007	0.2461	NA	NA	NA	NA	NA	NA	NA	NA	NA	NA	NA	NA	NA	NA	NA
cg24527098	0.0127	0.0037	0.0006312	0.0214589	no	++--+++	49.1	11.777	6	0.06713	chr6	28697846	+					OpenSea			NA	6:28805742-28805992			NA	14_ReprPCWk	17_ReprPCWk	NA	NA	NA	NA	-0.0018	0.0007	0.01379	NA	NA	NA	NA	NA	NA	NA	NA	NA	NA	NA	NA	NA	NA	NA
cg12286462	-0.0111	0.0032	0.0006313	0.0214606	no	+-++---	9.7	6.643	6	0.3551	chr1	1358109	+	LOC441869;LOC441869	NR_026871;NM_001145210	TSS1500;TSS1500	chr1:1361560-1361787	N_Shelf			NA	1:1347957-1348391			NA	7_Enh	9_EnhA1	NA	NA	NA	NA	-0.0005	0.0009	0.5926	NA	NA	NA	NA	NA	NA	NA	NA	NA	NA	NA	NA	NA	NA	NA
cg01845036	-0.0114	0.0033	0.0006314	0.021462	no	--+----	0	3.124	6	0.7932	chr5	141852077	-					OpenSea			TRUE		5:141851989-141852196	Unclassified_Cell_type_specific	TRUE	7_Enh	10_EnhA2	NA	NA	NA	NA	0.0007	0.0012	0.5529	NA	NA	NA	NA	NA	NA	NA	NA	NA	rs11953916	0.02436	NA	NA	NA	NA
cg02955037	0.0113	0.0033	0.0006315	0.021462	no	+++++++	0	2.677	6	0.8482	chr10	105722783	-				chr10:105726687-105727255	N_Shelf			NA				NA	15_Quies	18_Quies	NA	NA	NA	NA	-0.0001	0.0016	0.9385	NA	NA	NA	NA	NA	NA	NA	NA	NA	NA	NA	NA	NA	NA	NA
cg20312457	0.008	0.0023	0.0006315	0.021462	no	+++++++	5.5	6.349	6	0.3852	chr4	7813475	+	AFAP1;AFAP1	NM_198595;NM_001134647	Body;Body		OpenSea			TRUE	4:7863548-7864479			NA	7_Enh	9_EnhA1	NA	NA	NA	NA	0.0008	0.0007	0.2572	NA	NA	NA	NA	NA	NA	NA	NA	NA	NA	NA	NA	NA	NA	NA
cg00207226	0.0055	0.0016	0.0006316	0.021462	no	-++++++	7.7	6.498	6	0.3697	chr5	126407100	+	FLJ44606;FLJ44606	NM_001164478;NM_001164479	5'UTR;5'UTR	chr5:126409006-126409327	N_Shore			NA				NA	15_Quies	18_Quies	NA	NA	NA	NA	0.008	0.0026	0.001829	NA	NA	NA	NA	NA	NA	NA	NA	NA	NA	NA	NA	NA	NA	NA
cg18595258	-0.013	0.0038	0.0006316	0.021462	no	---+---	0	5.627	6	0.4662	chr11	61128572	+	TMEM138;CYBASC3;CYBASC3;TMEM138	NR_028473;NM_153611;NM_001161454;NM_016464	TSS1500;5'UTR;5'UTR;TSS1500	chr11:61129221-61129879	N_Shore			NA				NA	1_TssA	2_TssFlnk	NA	NA	NA	NA	0.0021	0.0012	0.07756	NA	NA	NA	NA	NA	NA	NA	NA	NA	NA	NA	NA	NA	NA	NA
cg26596651	-0.0167	0.0049	0.0006317	0.0214637	no	-------	0	2.423	6	0.8769	chr10	122528690	-					OpenSea			TRUE				NA	14_ReprPCWk	17_ReprPCWk	NA	NA	NA	chr10;122207368;122547783	-0.0012	0.0005	0.01867	NA	NA	NA	NA	NA	NA	NA	NA	NA	rs145642107	0.011	NA	NA	NA	NA
cg25784359	-0.0107	0.0031	0.0006321	0.0214755	no	--+-+-+	46.4	11.19	6	0.08267	chr6	30900299	-	SFTA2	NM_205854	TSS1500		OpenSea			NA				NA	14_ReprPCWk	17_ReprPCWk	NA	NA	NA	NA	0.0003	0.0006	0.684	rs9366778;rs6911024	6;6	81;82	Warrington 2019;Warrington 2019	BW;BW	HLA-C;MICA/HLA-C	F;M	Unclassified;Maternal Only	-368874;-468152	NA	NA	NA	NA	NA	NA
cg06962678	0.0085	0.0025	0.0006323	0.0214789	no	--+++-+	73.2	22.39	6	0.001029	chr17	80978575	-	B3GNTL1	NM_001009905	Body	chr17:80975646-80976250	S_Shelf			NA	17:78571864-78572017			NA	15_Quies	18_Quies	NA	NA	NA	NA	-0.0012	0.0005	0.01774	NA	NA	NA	NA	NA	NA	NA	NA	NA	rs9909060	0.45839	NA	NA	NA	NA
cg11582018	0.0122	0.0036	0.0006323	0.0214789	no	++--+++	47.2	11.356	6	0.07797	chr1	87598069	-	LOC339524;LOC339524;LOC339524;LOC339524;LOC339524	NR_026986;NR_026989;NR_026987;NR_026988;NR_026985	Body;Body;Body;Body;Body	chr1:87597543-87598515	Island			NA	1:87370562-87371070	1:87597356-87598493	Promoter_Associated	NA	1_TssA	2_TssFlnk	NA	NA	NA	NA	-0.001	0.0005	0.03683	NA	NA	NA	NA	NA	NA	NA	NA	NA	NA	NA	NA	NA	NA	NA
cg26262055	0.0159	0.0046	0.0006324	0.0214805	no	++-+++-	15.6	7.108	6	0.311	chr4	25090618	+				chr4:25090106-25090510	S_Shore			TRUE	4:24699695-24699717			NA	14_ReprPCWk	17_ReprPCWk	NA	NA	NA	NA	0.0028	0.0029	0.3268	NA	NA	NA	NA	NA	NA	NA	NA	NA	NA	NA	NA	NA	NA	NA
cg09861057	0.0106	0.0031	0.0006327	0.021489	no	+++++++	0	3.748	6	0.7107	chr1	154492947	-	TDRD10;TDRD10	NM_182499;NM_001098475	Body;Body		OpenSea			NA				NA	7_Enh	11_EnhWk	NA	NA	NA	NA	-0.0027	0.001	0.005363	rs6426985;rs905938;rs905938	1;1;1	12;12;12	Warrington 2019;van der Valk 2014;Warrington 2019	BW;BL;BW	DCST2/KCNN3;DCST2;DCST2/KCNN3	M;F;F	Fetal and Maternal - Same Direction;;Unclassified	-320672;-498441;-498442	NA	NA	NA	NA	NA	NA
cg23665080	0.0244	0.0071	0.000633	0.0214957	no	-++++-+	0	4.867	6	0.5609	chr19	56369602	+	NLRP4	NM_134444	Body	chr19:56369415-56369669	Island			NA	19:61061125-61061481			NA	9_Het	12_ZNF/Rpts	NA	NA	NA	chr19;56303989;56376524	-0.0003	0.0005	0.5144	rs147110934;rs12461110;rs304001	19;19;19	248;249;250	Warrington 2019;Warrington 2019;Warrington 2019	BW;BW;BW	ZNF628;NLRP11;NLRP13	F;M;M	Unclassified;Maternal Only;Maternal Only	376166;48939;-54066	NA	NA	rs75727063	0.014323	NA	NA
cg24333621	-0.0186	0.0054	0.000633	0.0214957	no	--+----	0	4.406	6	0.6219	chr7	133994445	+	SLC35B4	NM_032826	Body		OpenSea			NA				NA	5_TxWk	10_EnhA2	NA	NA	NA	NA	0.0051	0.0019	0.006059	NA	NA	NA	NA	NA	NA	NA	NA	NA	NA	NA	NA	NA	NA	NA
cg19160958	-0.011	0.0032	0.0006332	0.021499	no	--+----	19.3	7.434	6	0.2826	chr17	35807884	-	TADA2A;TADA2A;TADA2A	NM_001166105;NM_001488;NM_133439	Body;Body;Body		OpenSea			TRUE				NA	4_Tx	5_Tx	NA	NA	NA	NA	-0.0007	0.0005	0.1806	NA	NA	NA	NA	NA	NA	NA	NA	NA	NA	NA	NA	NA	NA	NA
cg22283195	-0.0009	0.0003	0.0006332	0.021499	no	---+---	0	3.521	6	0.7412	chr2	154333746	+				chr2:154334449-154335458	N_Shore			NA	2:154041896-154042069			NA	12_EnhBiv	15_EnhBiv	NA	NA	NA	chr2;154043705;154436151	-0.0005	0.0003	0.08481	NA	NA	NA	NA	NA	NA	NA	NA	NA	NA	NA	NA	NA	NA	NA
cg21320793	0.0051	0.0015	0.0006333	0.0215006	no	++++++-	0	5.697	6	0.4579	chr4	646853	+	PDE6B;PDE6B;PDE6B	NM_001145292;NM_000283;NM_001145291	TSS200;Body;Body	chr4:647193-647449	N_Shore			NA				NA	14_ReprPCWk	17_ReprPCWk	NA	NA	NA	NA	-0.001	0.0005	0.05118	NA	NA	NA	NA	NA	NA	NA	NA	NA	NA	NA	NA	NA	NA	NA
cg05953243	-0.0153	0.0045	0.0006334	0.0215021	no	--+++--	43.7	10.653	6	0.09971	chr11	26743425	+	SLC5A12;SLC5A12	NM_178498;NM_178498	5'UTR;1stExon		OpenSea			NA				NA	15_Quies	18_Quies	NA	NA	NA	chr11;26677593;27033864	0.0007	0.0012	0.5652	NA	NA	NA	NA	NA	NA	NA	NA	NA	rs7106869	0.052693	NA	NA	NA	NA
cg04523731	0.0011	0.0003	0.0006335	0.0215021	no	-++++++	25.8	8.091	6	0.2315	chr3	185212897	-	TMEM41A	NM_080652	Body	chr3:185216310-185217131	N_Shelf			NA				NA	4_Tx	5_Tx	NA	NA	NA	NA	-0.0008	0.0004	0.04464	NA	NA	NA	NA	NA	NA	NA	NA	NA	NA	NA	NA	NA	NA	NA
cg13323866	0.0014	0.0004	0.0006336	0.0215021	no	+++-+++	19.5	7.455	6	0.2808	chr19	50100052	+	PRR12	NM_020719	Body	chr19:50100036-50101218	Island			NA	19:54791100-54793024			NA	4_Tx	5_Tx	NA	NA	NA	NA	0.0003	0.0004	0.5097	NA	NA	NA	NA	NA	NA	NA	NA	NA	NA	NA	NA	NA	NA	NA
cg16036142	-0.0012	0.0004	0.0006336	0.0215021	no	+-+----	65.3	17.311	6	0.008205	chr11	75062225	-	ARRB1;ARRB1	NM_020251;NM_004041	Body;Body	chr11:75062224-75062977	Island			NA	11:74739873-74740964	11:75061786-75062435	Promoter_Associated	NA	2_TssAFlnk	3_TssFlnkU	NA	NA	NA	NA	-0.0009	0.0005	0.08926	NA	NA	NA	NA	NA	NA	NA	NA	NA	rs2510894	0.476013	NA	NA	NA	NA
cg20040747	-0.0065	0.0019	0.0006336	0.0215021	no	------+	52.7	12.69	6	0.04823	chr15	74715105	+	SEMA7A;SEMA7A;SEMA7A	NM_003612;NM_001146029;NM_001146030	Body;Body;5'UTR		OpenSea			TRUE				TRUE	7_Enh	9_EnhA1	NA	NA	NA	NA	0.0032	0.0018	0.07632	rs5742915;rs3784789	15;15	207;208	Warrington 2019;Warrington 2019	BW;BW	PML;CSK	F;M	Unclassified;Fetal and Maternal - Opposite Directions	378472;-367447	NA	NA	NA	NA	NA	NA
cg00572323	0.0087	0.0025	0.000634	0.0215122	no	+++-+++	0	2.79	6	0.8347	chr16	29706151	-	QPRT	NM_014298	Body	chr16:29706198-29706458	N_Shore			NA				NA	7_Enh	11_EnhWk	NA	NA	NA	NA	-0.0011	0.0009	0.2235	NA	NA	NA	NA	NA	NA	NA	NA	NA	NA	NA	NA	NA	NA	NA
cg15857739	-0.0032	0.0009	0.000634	0.0215122	no	--+----	0	2.066	6	0.9136	chr11	69913966	-					OpenSea			TRUE				NA	7_Enh	9_EnhA1	NA	NA	NA	NA	-0.0012	0.0012	0.3204	rs667515;rs61885091	11;11	169;170	Warrington 2019;Warrington 2019	BW;BW	CCND1;ANO1/FGF4	F;F	Fetal and Maternal - Same Direction;Unclassified	464890;122014	NA	NA	NA	NA	NA	NA
cg18235078	-0.0126	0.0037	0.0006342	0.0215137	no	----+-+	47.5	11.43	6	0.07596	chr12	110478280	-					OpenSea			TRUE				NA	7_Enh	9_EnhA1	NA	NA	NA	NA	0.0001	0.0012	0.9459	NA	NA	NA	NA	NA	NA	NA	NA	NA	NA	NA	NA	NA	NA	NA
cg20025656	-0.0065	0.0019	0.0006342	0.0215137	no	-----+-	0	3.307	6	0.7694	chr1	229570230	+	ACTA1	NM_001100	TSS1500	chr1:229567206-229570684	Island		DMR	NA	1:227636054-227637262			NA	12_EnhBiv	15_EnhBiv	NA	NA	NA	NA	-0.0003	0.0007	0.6524	NA	NA	NA	NA	NA	NA	NA	NA	NA	NA	NA	NA	NA	NA	NA
cg21719704	-0.002	0.0006	0.0006342	0.0215137	no	--++---	0	1.888	6	0.9297	chr19	55948588	-	SHISA7	NM_001145176	Body	chr19:55951800-55952103	N_Shelf			NA				TRUE	14_ReprPCWk	17_ReprPCWk	NA	NA	NA	NA	0.003	0.0016	0.0659	rs147110934;rs12461110;rs304001	19;19;19	248;249;250	Warrington 2019;Warrington 2019;Warrington 2019	BW;BW;BW	ZNF628;NLRP11;NLRP13	F;M;M	Unclassified;Maternal Only;Maternal Only	-44848;-372075;-475080	NA	NA	NA	NA	NA	NA
cg24457649	0.0068	0.002	0.0006343	0.0215152	no	++-++++	0.4	6.024	6	0.4205	chr10	73472344	-	C10orf105;C10orf105;CDH23	NM_001164375;NM_001168390;NM_022124	3'UTR;3'UTR;Body		OpenSea			NA				NA	7_Enh	11_EnhWk	NA	NA	NA	NA	-0.0003	0.001	0.7733	NA	NA	NA	NA	NA	NA	NA	NA	NA	NA	NA	NA	NA	NA	NA
cg05052734	-0.0095	0.0028	0.0006344	0.0215152	no	--++---	68.9	19.32	6	0.003655	chr4	152024975	+	RPS3A;SNORD73A	NM_001006;NR_000007	Body;TSS200	chr4:152020470-152021110	S_Shelf			NA				NA	4_Tx	5_Tx	NA	NA	NA	NA	-0.0002	0.0005	0.6689	NA	NA	NA	NA	NA	NA	NA	NA	NA	NA	NA	NA	NA	NA	NA
cg23973566	-0.0142	0.0042	0.0006344	0.0215152	no	-------	0	4.337	6	0.6311	chr6	24877729	+	FAM65B;FAM65B	NM_014722;NM_015864	5'UTR;TSS200		OpenSea			NA				NA	5_TxWk	10_EnhA2	NA	NA	NA	NA	0.0002	0.0007	0.7477	NA	NA	NA	NA	NA	NA	NA	NA	NA	NA	NA	NA	NA	NA	NA
cg00746386	0.0143	0.0042	0.0006345	0.0215152	no	+++-+++	11.2	6.76	6	0.3436	chr5	92939130	-				chr5:92939795-92940216	N_Shore		RDMR	NA		5:92939093-92939425	Unclassified_Cell_type_specific	NA	14_ReprPCWk	17_ReprPCWk	NA	NA	NA	chr5;92934632;92940525	0.0016	0.0011	0.1557	NA	NA	NA	NA	NA	NA	NA	NA	NA	NA	NA	NA	NA	NA	NA
cg01893100	0.0162	0.0047	0.0006345	0.0215152	no	-++-+?+	12.7	5.73	5	0.3334	chr3	167799377	+	GOLIM4	NM_014498	Body		OpenSea			TRUE				NA	15_Quies	18_Quies	NA	NA	NA	chr3;167271816;168580617	0.0012	0.0007	0.1044	NA	NA	NA	NA	NA	NA	NA	NA	NA	NA	NA	NA	NA	NA	NA
cg01229943	0.0062	0.0018	0.0006346	0.0215168	no	++++++-	0	3.493	6	0.7449	chr6	40904807	+					OpenSea			TRUE				TRUE	14_ReprPCWk	17_ReprPCWk	NA	NA	NA	chr6;40675559;41082794	-0.0004	0.0006	0.5456	NA	NA	NA	NA	NA	NA	NA	NA	NA	rs11961120	0.094414	NA	NA	NA	NA
cg27110374	0.0021	0.0006	0.0006347	0.0215185	no	-+-++++	0	4.067	6	0.6676	chr17	73327999	+	GRB2;GRB2	NM_002086;NM_203506	Body;Body		OpenSea			TRUE				NA	4_Tx	5_Tx	NA	NA	NA	chr17;73301149;73395397	-0.0024	0.0019	0.2179	NA	NA	NA	NA	NA	NA	NA	NA	NA	NA	NA	NA	NA	NA	NA
cg21142977	-0.0006	0.0002	0.0006348	0.02152	no	----++-	59.2	14.709	6	0.02265	chr1	179924316	-	CEP350	NM_014810	5'UTR	chr1:179923716-179924419	Island			NA	1:178190069-178191087			NA	1_TssA	1_TssA	NA	NA	NA	chr1;179721885;180034115	-0.0003	0.0002	0.06959	NA	NA	NA	NA	NA	NA	NA	NA	NA	NA	NA	NA	NA	NA	NA
cg00260512	-0.0098	0.0029	0.0006349	0.02152	no	--+---+	33.9	9.084	6	0.1689	chr11	61280916	+				chr11:61283864-61284147	N_Shelf			NA				NA	7_Enh	9_EnhA1	NA	NA	NA	NA	0.0001	0.0011	0.9013	NA	NA	NA	NA	NA	NA	NA	NA	NA	NA	NA	NA	NA	NA	NA
cg06075520	-0.0008	0.0002	0.0006349	0.02152	no	-----+-	0	1.538	6	0.9569	chr7	77166696	-	PTPN12;PTPN12;PTPN12	NM_002835;NM_001131009;NM_001131008	TSS200;TSS1500;TSS1500	chr7:77166610-77167337	Island	high-CpG:77004267-77004875		NA	7:77003655-77005817			NA	1_TssA	1_TssA	NA	NA	NA	NA	0.0003	0.0003	0.3037	NA	NA	NA	NA	NA	NA	NA	NA	NA	NA	NA	NA	NA	NA	NA
cg14119774	-0.001	0.0003	0.0006351	0.0215233	no	-------	0	3.111	6	0.7948	chr5	76788060	+	WDR41;WDR41	NM_018268;NM_018268	1stExon;5'UTR	chr5:76787740-76788442	Island	high-CpG:76823773-76824146		NA	5:76823476-76824194	5:76787283-76788969	Promoter_Associated	NA	1_TssA	1_TssA	NA	NA	NA	NA	-0.0005	0.0003	0.138	NA	NA	NA	NA	NA	NA	NA	NA	NA	NA	NA	NA	NA	NA	NA
cg17862837	0.0038	0.0011	0.0006351	0.0215233	no	++--+-+	64.5	16.878	6	0.009743	chr2	28550531	-	BRE;BRE;BRE;BRE;BRE	NM_199193;NM_004899;NM_199191;NM_199194;NM_199192	3'UTR;3'UTR;Body;Body;3'UTR		OpenSea			TRUE				NA	7_Enh	11_EnhWk	NA	NA	NA	NA	0.0001	0.0007	0.8914	NA	NA	NA	NA	NA	NA	NA	NA	NA	NA	NA	NA	NA	NA	NA
cg18486258	-0.0052	0.0015	0.0006353	0.0215284	no	+-+----	46.7	11.26	6	0.08066	chr6	42110750	+	C6orf132	NM_001164446	TSS200	chr6:42109904-42110361	S_Shore			NA		6:42109893-42110884	Unclassified_Cell_type_specific	TRUE	2_TssAFlnk	3_TssFlnkU	NA	NA	NA	NA	0.0004	0.0015	0.8125	NA	NA	NA	NA	NA	NA	NA	NA	NA	NA	NA	NA	NA	NA	NA
cg16336556	-0.0099	0.0029	0.0006354	0.0215299	no	--+-+--	23.6	7.853	6	0.249	chr2	33295138	-	LTBP1	NM_206943	Body		OpenSea			TRUE				TRUE	7_Enh	9_EnhA1	NA	NA	NA	NA	0.0003	0.0004	0.5047	NA	NA	NA	NA	NA	NA	NA	NA	NA	NA	NA	NA	NA	NA	NA
cg09495977	-0.0015	0.0004	0.0006355	0.0215299	no	+----+-	28.3	8.362	6	0.2127	chr4	8271507	+	HTRA3;HTRA3	NM_053044;NM_053044	5'UTR;1stExon	chr4:8271214-8272091	Island	high-CpG:8322358-8322410		TRUE	4:8321634-8323065			TRUE	13_ReprPC	16_ReprPC	NA	NA	NA	NA	0	0.0004	0.915	NA	NA	NA	NA	NA	NA	NA	NA	NA	NA	NA	NA	NA	NA	NA
cg17296078	0.0096	0.0028	0.0006355	0.0215299	no	+++--++	47.5	11.428	6	0.07602	chr10	99259721	+	MMS19;UBTD1	NM_022362;NM_024954	TSS1500;Body	chr10:99257940-99259520	S_Shore			NA	10:99247871-99249712			NA	2_TssAFlnk	4_TssFlnkD	NA	NA	NA	NA	0.0031	0.0015	0.0391	NA	NA	NA	NA	NA	NA	NA	NA	NA	NA	NA	NA	NA	NA	NA
cg07986666	-0.0139	0.0041	0.0006356	0.0215316	no	--+---+	39.2	9.869	6	0.1303	chr12	53298383	-	KRT8	NM_002273	Body	chr12:53297442-53297824	S_Shore			TRUE	12:51584554-51584956			NA	1_TssA	1_TssA	NA	NA	NA	chr12;53268859;54305222	-0.0003	0.0006	0.5735	NA	NA	NA	NA	NA	NA	NA	NA	NA	NA	NA	NA	NA	NA	NA
cg26685352	-0.0016	0.0005	0.0006358	0.0215362	no	-------	0	3.341	6	0.765	chr4	48485328	-	SLC10A4	NM_152679	TSS200	chr4:48485362-48486473	N_Shore	high-CpG:48180033-48180182	DMR	TRUE	4:48179840-48181568	4:48484734-48486402	Unclassified_Cell_type_specific	TRUE	13_ReprPC	16_ReprPC	NA	NA	NA	NA	-0.0003	0.0004	0.4883	NA	NA	NA	NA	NA	NA	NA	NA	NA	NA	NA	NA	NA	NA	NA
cg11724147	-0.0073	0.0021	0.000636	0.0215362	no	---+--+	65.6	17.465	6	0.007718	chr7	27703436	+	HIBADH	NM_152740	TSS1500	chr7:27702220-27702851	S_Shore			NA		7:27703391-27703591	Promoter_Associated	NA	7_Enh	9_EnhA1	NA	NA	NA	NA	0.0004	0.0017	0.8026	NA	NA	NA	NA	NA	NA	NA	NA	NA	NA	NA	NA	NA	NA	NA
ch.8.54249749F	-0.0023	0.0007	0.000636	0.0215362	no	-----+-	11.7	6.794	6	0.3403	chr8	54087196	+					OpenSea			NA				NA	15_Quies	13_Het	NA	NA	NA	chr8;54016980;54299722	0.0005	0.0004	0.1489	NA	NA	NA	NA	NA	NA	NA	NA	NA	NA	NA	NA	NA	NA	NA
cg11654006	0.0043	0.0013	0.0006361	0.0215362	no	-++-+--	46.7	11.253	6	0.08087	chr1	6324428	+	ACOT7;ACOT7;ACOT7;ACOT7	NM_007274;NM_181865;NM_181864;NM_181866	3'UTR;3'UTR;3'UTR;3'UTR	chr1:6320137-6320942	S_Shelf			NA				NA	12_EnhBiv	11_EnhWk	NA	NA	NA	NA	-0.0002	0.0006	0.7595	NA	NA	NA	NA	NA	NA	NA	NA	NA	rs75850189	0.016073	NA	NA	NA	NA
cg21537214	0.0098	0.0029	0.0006361	0.0215362	no	-++-+++	30.1	8.582	6	0.1985	chr1	204135585	-	REN	NM_000537	TSS200		OpenSea			NA				NA	5_TxWk	6_TxWk	NA	NA	NA	NA	0.0005	0.0011	0.6245	NA	NA	NA	NA	NA	NA	NA	NA	NA	NA	NA	NA	NA	NA	NA
cg07519373	-0.011	0.0032	0.0006362	0.0215362	no	--+---+	22.5	7.739	6	0.2578	chr19	9650240	-	ZNF426	NM_024106	TSS1500	chr19:9648934-9649410	S_Shore			NA				NA	9_Het	12_ZNF/Rpts	NA	NA	NA	NA	0.0003	0.0006	0.6762	NA	NA	NA	NA	NA	NA	NA	NA	NA	NA	NA	NA	NA	NA	NA
cg10720210	0.002	0.0006	0.0006362	0.0215362	no	+++++++	0	3.093	6	0.797	chr17	34196541	+	C17orf66	NM_152781	TSS1500		OpenSea			NA				NA	5_TxWk	6_TxWk	NA	NA	NA	NA	-0.0009	0.0007	0.2079	NA	NA	NA	NA	NA	NA	NA	NA	NA	NA	NA	NA	NA	NA	NA
cg16330369	0.0111	0.0033	0.0006362	0.0215362	no	+++-+++	43.8	10.676	6	0.09893	chr8	71357702	+					OpenSea			TRUE				NA	5_TxWk	6_TxWk	NA	NA	NA	NA	-0.0003	0.0006	0.6469	NA	NA	NA	NA	NA	NA	NA	NA	NA	NA	NA	NA	NA	NA	NA
cg24922631	-0.0004	0.0001	0.0006362	0.0215362	no	---+++-	37.4	9.59	6	0.143	chr19	19303269	-	RFXANK;LOC729991;LOC729991;LOC729991-MEF2B;LOC729991-MEF2B;LOC729991;RFXANK;LOC729991;LOC729991-MEF2B;RFXANK;LOC729991-MEF2B;RFXANK	NM_003721;NM_001145784;NM_001145783;NR_027307;NM_005919;NM_001145784;NM_134440;NM_001145783;NR_027308;NM_134440;NM_005919;NM_003721	1stExon;5'UTR;5'UTR;Body;1stExon;1stExon;5'UTR;1stExon;Body;1stExon;5'UTR;5'UTR	chr19:19303350-19303622	N_Shore			NA	19:19163762-19165038	19:19302678-19304171	Promoter_Associated	NA	1_TssA	1_TssA	NA	NA	NA	NA	-0.0001	0.0002	0.4592	NA	NA	NA	NA	NA	NA	NA	NA	NA	NA	NA	NA	NA	NA	NA
cg14260004	0.0012	0.0003	0.0006365	0.0215446	no	-+++-++	30.5	8.629	6	0.1955	chr1	232692910	+					OpenSea			TRUE				NA	5_TxWk	6_TxWk	NA	NA	NA	NA	-0.0005	0.0004	0.2723	NA	NA	NA	NA	NA	NA	NA	NA	NA	NA	NA	NA	NA	NA	NA
cg25526475	-0.003	0.0009	0.0006366	0.0215463	no	+-+----	0	4.125	6	0.6598	chr19	53696326	-	ZNF665	NM_024733	5'UTR	chr19:53696029-53696650	Island		DMR	NA	19:58387913-58388462	19:53696195-53696835	Promoter_Associated_Cell_type_specific	TRUE	2_TssAFlnk	4_TssFlnkD	NA	NA	NA	NA	0.0011	0.0012	0.3724	NA	NA	NA	NA	NA	NA	NA	NA	NA	rs36087697	0.235909	NA	NA	NA	NA
cg16880392	-0.0097	0.0028	0.0006367	0.0215479	no	-------	17.2	7.251	6	0.2983	chr22	20423500	+				chr22:20427046-20428590	N_Shelf			NA				NA	15_Quies	18_Quies	NA	NA	NA	NA	0.0012	0.0007	0.08918	NA	NA	NA	NA	NA	NA	NA	NA	NA	NA	NA	NA	NA	NA	NA
cg15118665	-0.0094	0.0028	0.0006368	0.0215495	no	-------	0	2.906	6	0.8206	chr8	144451924	+	RHPN1;C8orf51	NM_052924;NR_026785	Body;TSS1500	chr8:144450376-144451557	S_Shore			NA	8:144523250-144523359			NA	7_Enh	11_EnhWk	NA	NA	NA	NA	-0.0016	0.0017	0.3632	NA	NA	NA	NA	NA	NA	NA	NA	NA	NA	NA	NA	NA	NA	NA
cg05026798	-0.0155	0.0045	0.0006369	0.0215512	no	--+----	0	5.316	6	0.504	chr11	43962749	-	LOC387763	NM_001145033	TSS1500	chr11:43963626-43966048	N_Shore			NA				NA	12_EnhBiv	15_EnhBiv	NA	NA	NA	NA	0.0004	0.001	0.6828	NA	NA	NA	NA	NA	NA	NA	NA	NA	NA	NA	NA	NA	NA	NA
cg04195527	-0.0017	0.0005	0.0006371	0.0215545	no	---+---	0	4.542	6	0.6038	chr2	118846289	-	INSIG2	NM_016133	5'UTR	chr2:118845668-118846170	S_Shore			NA	2:118562139-118562894	2:118845322-118847395	Promoter_Associated	NA	1_TssA	1_TssA	NA	NA	NA	NA	-0.0004	0.0005	0.4341	NA	NA	NA	NA	NA	NA	NA	NA	NA	NA	NA	NA	NA	NA	NA
cg24154336	0.0025	0.0007	0.0006371	0.0215545	no	-++-+-+	0	3.859	6	0.6957	chr11	64659044	+	MIR192;MIR194-2	NR_029578;NR_029829	TSS1500;TSS200	chr11:64662462-64662880	N_Shelf			NA				NA	5_TxWk	6_TxWk	NA	NA	NA	NA	-0.0004	0.0003	0.2132	NA	NA	NA	NA	NA	NA	NA	NA	NA	NA	NA	NA	NA	NA	NA
cg12343363	0.0075	0.0022	0.0006372	0.0215561	no	-+++++-	17.9	7.306	6	0.2935	chr13	103346811	+	C13orf39	NM_001010977	1stExon		OpenSea			NA				NA	5_TxWk	6_TxWk	NA	NA	NA	chr13;102500001;105236573	0.0044	0.0015	0.003828	NA	NA	NA	NA	NA	NA	NA	NA	NA	NA	NA	NA	NA	NA	NA
cg19413725	0.0049	0.0014	0.0006374	0.0215611	no	-++-++-	25.2	8.017	6	0.2368	chr4	152351973	+	FAM160A1	NM_001109977	5'UTR		OpenSea			TRUE				NA	15_Quies	18_Quies	NA	NA	NA	NA	0.0004	0.0004	0.4184	NA	NA	NA	NA	NA	NA	NA	NA	NA	NA	NA	NA	NA	NA	NA
cg20158671	-0.0127	0.0037	0.0006375	0.0215628	no	+-++--+	63.8	16.578	6	0.01097	chr19	56007515	+	SSC5D	NM_001144950	Body	chr19:56004972-56005371	S_Shelf			NA				NA	7_Enh	11_EnhWk	NA	NA	NA	chr19;56000193;56013078	-0.0006	0.0009	0.4825	rs147110934;rs12461110;rs304001	19;19;19	248;249;250	Warrington 2019;Warrington 2019;Warrington 2019	BW;BW;BW	ZNF628;NLRP11;NLRP13	F;M;M	Unclassified;Maternal Only;Maternal Only	14079;-313148;-416153	NA	NA	NA	NA	NA	NA
cg25417917	0.0071	0.0021	0.0006376	0.0215643	no	+++++++	0	2.732	6	0.8416	chr2	151452323	+					OpenSea			TRUE				NA	15_Quies	18_Quies	NA	NA	NA	chr2;151250001;151757319	-0.0005	0.0004	0.2404	NA	NA	NA	NA	NA	NA	NA	NA	NA	NA	NA	NA	NA	NA	NA
cg22058906	0.0077	0.0023	0.0006377	0.0215643	no	-++-+++	32.6	8.896	6	0.1795	chr11	73021688	-	ARHGEF17	NM_014786	1stExon	chr11:73018452-73020563	S_Shore			NA				NA	7_Enh	11_EnhWk	NA	NA	NA	NA	0.0007	0.0014	0.6131	NA	NA	NA	NA	NA	NA	NA	NA	NA	NA	NA	NA	NA	NA	NA
cg25636933	-0.0139	0.0041	0.0006377	0.0215643	no	---+-+-	49	11.763	6	0.06746	chr4	56816405	-	CEP135	NM_025009	5'UTR	chr4:56814800-56815511	S_Shore			NA				NA	5_TxWk	10_EnhA2	NA	NA	NA	NA	0.0015	0.0018	0.4223	NA	NA	NA	NA	NA	NA	NA	NA	NA	NA	NA	NA	NA	NA	NA
cg17429686	-0.0078	0.0023	0.0006378	0.0215659	no	---+---	0	3.735	6	0.7125	chr1	2571229	+				chr1:2574030-2574864	N_Shelf			NA		1:2571027-2571386	Unclassified_Cell_type_specific	NA	7_Enh	11_EnhWk	NA	NA	NA	chr1;2564725;2624080	-0.0009	0.0012	0.4685	NA	NA	NA	NA	NA	NA	NA	NA	NA	NA	NA	NA	NA	NA	NA
cg22963652	0.0098	0.0029	0.0006379	0.0215676	no	+++-+++	39.8	9.971	6	0.1259	chr10	102981014	-				chr10:102982302-102983600	N_Shore		CDMR	NA		10:102980955-102981223	Unclassified_Cell_type_specific	NA	13_ReprPC	16_ReprPC	NA	NA	NA	chr10;102980054;102986023	-0.002	0.0009	0.03093	NA	NA	NA	NA	NA	NA	NA	NA	NA	NA	NA	NA	NA	NA	NA
cg02833657	-0.0006	0.0002	0.0006382	0.021576	no	----+--	0	2.631	6	0.8535	chr5	99870926	-	FAM174A	NM_198507	TSS200	chr5:99870925-99871720	Island			NA		5:99870671-99871817	Promoter_Associated	NA	1_TssA	1_TssA	NA	NA	NA	NA	-0.0002	0.0002	0.3735	NA	NA	NA	NA	NA	NA	NA	NA	NA	NA	NA	NA	NA	NA	NA
cg02912316	-0.0056	0.0016	0.0006383	0.0215775	no	--+---+	41.9	10.334	6	0.1113	chr1	32527924	+					OpenSea			TRUE				NA	5_TxWk	10_EnhA2	NA	NA	NA	NA	0	0.0012	0.977	NA	NA	NA	NA	NA	NA	NA	NA	NA	NA	NA	NA	NA	NA	NA
cg07817608	0.0084	0.0025	0.0006384	0.0215775	no	+++-+++	0	5.728	6	0.4543	chr12	76219528	-					OpenSea			TRUE				NA	15_Quies	18_Quies	NA	NA	NA	chr12;76000001;76242583	-0.0006	0.001	0.568	NA	NA	NA	NA	NA	NA	NA	NA	NA	NA	NA	NA	NA	NA	NA
cg22233579	0.0018	0.0005	0.0006384	0.0215775	no	+?+-+++	6.9	5.37	5	0.3724	chr2	206641195	+	NRP2;NRP2;NRP2;NRP2;NRP2	NM_201279;NM_018534;NM_201267;NM_003872;NM_201266	Body;Body;Body;Body;Body		OpenSea			TRUE	2:206349300-206349486			NA	6_EnhG	7_EnhG1	NA	NA	NA	NA	-0.0001	0.0005	0.873	NA	NA	NA	NA	NA	NA	NA	NA	NA	rs144430402	0.012533	NA	NA	NA	NA
cg23759826	-0.0026	0.0008	0.0006385	0.0215792	no	-------	0	1.43	6	0.964	chr7	35735287	+	HERPUD2	NM_022373	TSS1500	chr7:35733995-35734979	S_Shore		DMR	NA		7:35733998-35735432	Promoter_Associated	NA	2_TssAFlnk	3_TssFlnkU	NA	NA	NA	NA	-0.0002	0.0005	0.6286	rs77553582	7	104	Warrington 2019	BW	TBX20	F	Unclassified	435630	NA	NA	NA	NA	NA	NA
cg06716807	-0.0013	0.0004	0.0006388	0.0215876	no	---+---	0	4.581	6	0.5985	chr2	27632449	-	PPM1G;PPM1G;PPM1G	NM_002707;NM_177983;NM_177983	TSS200;5'UTR;1stExon	chr2:27631884-27632822	Island	high-CpG:27485817-27486067		NA	2:27485389-27486362	2:27631813-27633260	Promoter_Associated	NA	1_TssA	2_TssFlnk	NA	NA	NA	NA	-0.0001	0.0004	0.7719	NA	NA	NA	NA	NA	NA	NA	NA	NA	NA	NA	NA	NA	NA	NA
cg16524232	-0.0075	0.0022	0.000639	0.0215926	no	+-++--+	59.4	14.766	6	0.02216	chr16	88445933	+				chr16:88449289-88450382	N_Shelf			NA		16:88445907-88446054	Unclassified_Cell_type_specific	NA	13_ReprPC	16_ReprPC	NA	NA	NA	NA	-0.001	0.0011	0.3317	rs9783782	16	224	Warrington 2019	BW	ZNF469	F	Fetal and Maternal - Same Direction	128648	rs112311455	0.018298	NA	NA	NA	NA
cg07046854	0.0014	0.0004	0.0006392	0.0215976	no	+++++--	20.8	7.575	6	0.2709	chr17	80012572	+	GPS1;GPS1	NM_212492;NM_004127	Body;Body	chr17:80012346-80012780	Island			NA	17:77605687-77606032			NA	4_Tx	5_Tx	NA	NA	NA	NA	-0.0004	0.0005	0.4125	rs73354194;rs9912553	17;17	235;236	Warrington 2019;Warrington 2019	BW;BW	MYADML2;ASPSCR1	F;M	Fetal Only;Unclassified	106625;52869	NA	NA	NA	NA	NA	NA
cg12145085	0.0017	0.0005	0.0006393	0.0215992	no	-++++++	0	3.881	6	0.6928	chr14	73289895	-	DPF3	NM_012074	Body		OpenSea			TRUE				NA	15_Quies	18_Quies	NA	NA	NA	NA	-0.0008	0.0007	0.2514	NA	NA	NA	NA	NA	NA	NA	NA	NA	NA	NA	NA	NA	NA	NA
cg01411366	-0.0039	0.0011	0.0006394	0.0216009	no	--+----	0	3.535	6	0.7393	chr3	112012867	+	SLC9A10	NM_183061	5'UTR		OpenSea			TRUE		3:112012143-112013192	Unclassified	NA	1_TssA	1_TssA	NA	NA	NA	NA	0.0022	0.0029	0.4608	NA	NA	NA	NA	NA	NA	NA	NA	NA	NA	NA	NA	NA	NA	NA
cg01750157	-0.0051	0.0015	0.0006397	0.0216075	no	------+	0	3.414	6	0.7554	chr17	72426840	+	GPRC5C	NM_022036	TSS1500	chr17:72426783-72428977	Island		RDMR	NA	17:69938308-69940708	17:72426251-72427540	Unclassified_Cell_type_specific	NA	12_EnhBiv	14_TssBiv	NA	NA	NA	NA	0.001	0.0005	0.06516	NA	NA	NA	NA	NA	NA	NA	NA	NA	NA	NA	NA	NA	NA	NA
cg03499581	0.008	0.0023	0.0006397	0.0216075	no	+++-+++	0	3.311	6	0.7689	chr15	78384868	-	SH2D7	NM_001101404	TSS200		OpenSea			NA				NA	7_Enh	11_EnhWk	NA	NA	NA	chr15;78331718;78483130	-0.0015	0.001	0.1503	NA	NA	NA	NA	NA	NA	NA	NA	NA	NA	NA	NA	NA	NA	NA
cg17927730	0.0101	0.003	0.0006398	0.021609	no	-++-++-	76.8	25.84	6	0.0002384	chr1	185013789	-	RNF2	NM_007212	TSS1500	chr1:185014369-185015220	N_Shore			NA				NA	15_Quies	18_Quies	NA	NA	NA	chr1;184916705;185309520	-0.0004	0.0006	0.4975	NA	NA	NA	NA	NA	NA	NA	NA	NA	NA	NA	NA	NA	NA	NA
cg14657532	-0.0087	0.0026	0.0006399	0.021609	no	+-----+	65.5	17.384	6	0.007971	chr2	219762543	-				chr2:219762987-219763537	N_Shore			NA	2:219469936-219471694			NA	12_EnhBiv	15_EnhBiv	NA	NA	NA	NA	0.0005	0.0009	0.5734	NA	NA	NA	NA	NA	NA	NA	NA	NA	NA	NA	NA	NA	NA	NA
cg22904096	0.01	0.0029	0.0006399	0.021609	no	-++-++-	65.4	17.338	6	0.008117	chr2	211180386	+	MYL1	NM_079420	TSS1500		OpenSea			NA				NA	15_Quies	18_Quies	NA	NA	NA	NA	-0.0029	0.0022	0.1869	NA	NA	NA	NA	NA	NA	NA	NA	NA	NA	NA	NA	NA	NA	NA
cg14147420	-0.0077	0.0022	0.0006404	0.0216224	no	--++--+	12.4	6.852	6	0.3348	chr6	33132192	+	COL11A2;COL11A2;COL11A2	NM_080679;NM_080681;NM_080680	Body;Body;Body	chr6:33129291-33129718	S_Shelf			NA				NA	13_ReprPC	16_ReprPC	NA	NA	NA	chr6;33083905;33156393	-0.0004	0.0011	0.7196	NA	NA	NA	NA	NA	NA	NA	NA	NA	rs2229790	0.034483	NA	NA	NA	NA
cg22740835	0.0099	0.0029	0.0006404	0.0216224	no	++++++-	1.7	6.105	6	0.4116	chr1	162602559	+	DDR2;DDR2	NM_006182;NM_001014796	5'UTR;5'UTR		OpenSea			TRUE				NA	5_TxWk	10_EnhA2	NA	NA	NA	NA	0.0022	0.0009	0.008887	NA	NA	NA	NA	NA	NA	NA	NA	NA	NA	NA	NA	NA	NA	NA
cg03806916	-0.0004	0.0001	0.0006405	0.0216241	no	-------	0	4.197	6	0.65	chr4	25314368	-	ZCCHC4	NM_024936	TSS200	chr4:25314217-25314558	Island			NA	4:24923329-24923801	4:25313778-25314978	Promoter_Associated	TRUE	7_Enh	10_EnhA2	NA	NA	NA	NA	0.0001	0.0001	0.581	NA	NA	NA	NA	NA	NA	NA	NA	NA	NA	NA	NA	NA	NA	NA
cg20325922	0.0034	0.001	0.0006406	0.0216256	no	+++-+++	0	3.65	6	0.724	chr4	184917058	-	STOX2	NM_020225	Body		OpenSea			TRUE				NA	15_Quies	18_Quies	NA	NA	NA	NA	-0.0001	0.0005	0.8946	NA	NA	NA	NA	NA	NA	NA	NA	NA	NA	NA	NA	NA	NA	NA
cg21286117	0.0076	0.0022	0.0006407	0.0216256	no	+++-+-+	30.3	8.613	6	0.1965	chr17	48286851	+					OpenSea			TRUE				TRUE	7_Enh	9_EnhA1	NA	NA	NA	chr17;47591466;49189648	-0.0005	0.0008	0.559	NA	NA	NA	NA	NA	NA	NA	NA	NA	NA	NA	NA	NA	NA	NA
cg21571937	-0.0011	0.0003	0.0006407	0.0216256	no	-------	0	4.064	6	0.668	chr17	42634416	+	FZD2	NM_001466	TSS1500	chr17:42634829-42636851	N_Shore			NA	17:39989841-39989963			NA	2_TssAFlnk	3_TssFlnkU	NA	NA	NA	NA	-0.0002	0.0002	0.4447	NA	NA	NA	NA	NA	NA	NA	NA	NA	NA	NA	NA	NA	NA	NA
cg08363684	0.0102	0.003	0.0006408	0.0216272	no	+++-++-	22.3	7.719	6	0.2594	chr6	761547	-					OpenSea			NA	6:706169-706764			NA	7_Enh	11_EnhWk	NA	NA	NA	NA	-0.0015	0.0007	0.04098	NA	NA	NA	NA	NA	NA	NA	NA	NA	NA	NA	NA	NA	NA	NA
cg16427743	0.0028	0.0008	0.000641	0.0216322	no	+++++++	0	2.479	6	0.8708	chr14	65210080	-	PLEKHG3	NM_015549	Body	chr14:65209843-65210089	Island			NA				NA	4_Tx	5_Tx	NA	NA	NA	NA	-0.0011	0.0007	0.09573	NA	NA	NA	NA	NA	NA	NA	NA	NA	NA	NA	NA	NA	NA	NA
cg11632592	0.0105	0.0031	0.0006411	0.0216338	no	+++-++-	0	4.24	6	0.6443	chr7	130070993	-	TSGA14	NM_018718	Body		OpenSea			TRUE				NA	7_Enh	10_EnhA2	NA	NA	NA	NA	0.0008	0.0005	0.1226	NA	NA	NA	NA	NA	NA	NA	NA	NA	NA	NA	NA	NA	NA	NA
cg10307052	0.0094	0.0027	0.0006414	0.0216387	no	+++-+-+	16.1	7.147	6	0.3074	chr17	21065542	+	DHRS7B	NM_015510	Body		OpenSea			TRUE				NA	15_Quies	18_Quies	NA	NA	NA	NA	0	0.0003	0.9844	NA	NA	NA	NA	NA	NA	NA	NA	NA	NA	NA	NA	NA	NA	NA
cg12698737	-0.0004	0.0001	0.0006414	0.0216387	no	--+----	0	5.366	6	0.4978	chr15	69110455	+	ANP32A	NM_006305	Body	chr15:69109708-69114001	Island			NA	15:66897501-66901055			NA	1_TssA	1_TssA	NA	NA	NA	NA	0.0001	0.0001	0.5464	NA	NA	NA	NA	NA	NA	NA	NA	NA	NA	NA	NA	NA	NA	NA
cg14704980	-0.0199	0.0058	0.0006414	0.0216387	no	+----+-	0	3.333	6	0.766	chr7	41607500	-					OpenSea			TRUE				NA	5_TxWk	6_TxWk	NA	NA	NA	NA	0.0049	0.0022	0.02708	NA	NA	NA	NA	NA	NA	NA	NA	NA	NA	NA	NA	NA	NA	NA
cg10884544	-0.0048	0.0014	0.0006415	0.0216402	no	--+---+	0	4.494	6	0.6102	chr12	104302786	-	LOC253724	NR_027249	Body		OpenSea			TRUE				NA	7_Enh	11_EnhWk	NA	NA	NA	NA	0.0004	0.0014	0.7914	NA	NA	NA	NA	NA	NA	NA	NA	NA	rs58943141	0.101888	NA	NA	NA	NA
cg18654464	0.0018	0.0005	0.0006416	0.0216402	no	+++++--	43.4	10.599	6	0.1016	chr19	2234079	+	MIR1227;PLEKHJ1	NR_031596;NM_018049	Body;Body	chr19:2235681-2237102	N_Shore			NA				NA	4_Tx	5_Tx	NA	NA	NA	NA	0.0012	0.0005	0.0134	NA	NA	NA	NA	NA	NA	NA	NA	NA	NA	NA	NA	NA	NA	NA
cg20080320	0.0055	0.0016	0.0006416	0.0216402	no	+++-+++	0	4.277	6	0.6392	chr15	28363860	+	HERC2	NM_004667	Body	chr15:28362257-28362492	S_Shore			NA				NA	4_Tx	5_Tx	NA	NA	NA	chr15;28305738;28441781	0.0023	0.001	0.02654	NA	NA	NA	NA	NA	NA	NA	NA	NA	NA	NA	NA	NA	NA	NA
cg07598199	0.0072	0.0021	0.0006419	0.0216486	no	-+--+++	35	9.226	6	0.1613	chr4	120056829	-	MYOZ2	NM_016599	TSS200		OpenSea			NA				NA	15_Quies	18_Quies	NA	NA	NA	NA	-0.0001	0.0006	0.8348	NA	NA	NA	NA	NA	NA	NA	NA	NA	rs1459055	0.317202	NA	NA	NA	NA
cg04929612	-0.0159	0.0046	0.000642	0.0216501	no	---+---	51.4	12.345	6	0.0547	chr8	38512125	-				chr8:38508299-38508748	S_Shelf			NA				NA	15_Quies	13_Het	NA	NA	NA	NA	-0.0048	0.0014	0.0004879	rs34036147	8	121	Warrington 2019	BW	C8orf86/FGFR1	F	Fetal Only	145876	NA	NA	NA	NA	NA	NA
cg13216724	0.004	0.0012	0.0006421	0.0216501	no	++--++-	40.6	10.097	6	0.1206	chr11	130312439	+					OpenSea			TRUE				NA	7_Enh	10_EnhA2	NA	NA	NA	NA	-0.0002	0.0005	0.6548	NA	NA	NA	NA	NA	NA	NA	NA	NA	NA	NA	NA	NA	NA	NA
cg19083670	0.0063	0.0019	0.0006421	0.0216501	no	-++-+++	50.8	12.19	6	0.05785	chr6	52539514	-	TMEM14A	NM_014051	5'UTR	chr6:52535714-52535988	S_Shelf			NA				NA	7_Enh	11_EnhWk	NA	NA	NA	NA	-0.0006	0.0005	0.2657	NA	NA	NA	NA	NA	NA	NA	NA	NA	NA	NA	NA	NA	NA	NA
cg08858272	0.0177	0.0052	0.0006424	0.0216585	no	+++++++	0	3.579	6	0.7334	chr13	101706283	-	NALCN	NM_052867	3'UTR		OpenSea			NA				NA	15_Quies	18_Quies	NA	NA	NA	chr13;101367497;101844680	-0.0007	0.0014	0.5839	NA	NA	NA	NA	NA	NA	NA	NA	NA	NA	NA	NA	NA	NA	NA
cg09403559	0.0045	0.0013	0.0006428	0.0216701	no	++--+--	16.9	7.223	6	0.3007	chr16	56334857	+	GNAO1;GNAO1	NM_020988;NM_138736	Body;Body		OpenSea			TRUE		16:56334823-56334915	Unclassified_Cell_type_specific	NA	14_ReprPCWk	17_ReprPCWk	NA	NA	NA	NA	-0.0005	0.0006	0.4382	NA	NA	NA	NA	NA	NA	NA	NA	NA	NA	NA	NA	NA	NA	NA
cg09828411	-0.011	0.0032	0.0006429	0.0216701	no	--+----	0	2.987	6	0.8105	chr1	244466428	+					OpenSea			TRUE				TRUE	7_Enh	9_EnhA1	NA	NA	NA	NA	-0.0011	0.0004	0.00706	NA	NA	NA	NA	NA	NA	NA	NA	NA	NA	NA	NA	NA	NA	NA
cg17095929	-0.0089	0.0026	0.0006429	0.0216701	no	------+	63.5	16.418	6	0.01168	chr11	64883911	-	ZNHIT2;ZNHIT2	NM_014205;NM_014205	1stExon;3'UTR	chr11:64884115-64885448	N_Shore			NA				NA	6_EnhG	11_EnhWk	NA	NA	NA	NA	-0.0004	0.0008	0.5638	NA	NA	NA	NA	NA	NA	NA	NA	NA	rs1706937	0.492208	NA	NA	NA	NA
cg13466002	0.0022	0.0006	0.0006431	0.0216751	no	++--+++	0	4.743	6	0.5772	chr17	4621252	+	ARRB2;ARRB2	NM_004313;NM_199004	Body;Body		OpenSea			NA	17:4567954-4568012			NA	4_Tx	5_Tx	NA	NA	NA	NA	0.0045	0.003	0.1315	NA	NA	NA	NA	NA	NA	NA	NA	NA	NA	NA	NA	NA	NA	NA
cg19102035	-0.0008	0.0002	0.0006435	0.0216867	no	----+--	0	3.578	6	0.7335	chr6	28864611	-				chr6:28863343-28863545	S_Shore			NA	6:28972398-28972812	6:28863860-28865175	Promoter_Associated	NA	1_TssA	1_TssA	NA	NA	NA	NA	-0.0005	0.0003	0.06916	NA	NA	NA	NA	NA	NA	NA	NA	NA	NA	NA	NA	NA	NA	NA
cg00111333	0.004	0.0012	0.0006436	0.0216867	no	-++++-+	17.4	7.263	6	0.2972	chr1	198828249	-	MIR181B1;MIR181A1	NR_029612;NR_029626	TSS200;Body		OpenSea			NA				NA	5_TxWk	6_TxWk	NA	NA	NA	NA	0.0002	0.0007	0.8234	NA	NA	NA	NA	NA	NA	NA	NA	NA	NA	NA	NA	NA	NA	NA
cg09071093	-0.0059	0.0017	0.0006436	0.0216867	no	--++---	1.6	6.099	6	0.4122	chr12	57865987	+	GLI1;GLI1;GLI1	NM_005269;NM_001167609;NM_001160045	3'UTR;3'UTR;3'UTR	chr12:57869075-57870182	N_Shelf			NA				NA	13_ReprPC	16_ReprPC	NA	NA	NA	chr12;57790701;58275917	0.0032	0.0018	0.07373	NA	NA	NA	NA	NA	NA	NA	NA	NA	NA	NA	NA	NA	NA	NA
cg08234372	-0.0125	0.0037	0.0006441	0.0217018	no	--+-+--	4.5	6.281	6	0.3924	chr16	86094189	+					OpenSea			TRUE				NA	7_Enh	9_EnhA1	NA	NA	NA	NA	-0.0016	0.0008	0.04206	NA	NA	NA	NA	NA	NA	NA	NA	NA	NA	NA	NA	NA	NA	NA
cg14484649	-0.0045	0.0013	0.0006443	0.0217051	no	----++-	0	5.596	6	0.4699	chr11	82444456	+	FAM181B	NM_175885	1stExon	chr11:82443435-82444976	Island			TRUE	11:82121084-82122721	11:82443579-82445199	Unclassified_Cell_type_specific	TRUE	11_BivFlnk	14_TssBiv	NA	NA	NA	NA	-0.0005	0.0005	0.3429	NA	NA	NA	NA	NA	NA	NA	NA	NA	NA	NA	NA	NA	NA	NA
cg17737621	-0.0026	0.0008	0.0006443	0.0217051	no	---+---	0	1.947	6	0.9245	chr20	21372480	+				chr20:21372041-21372463	S_Shore		RDMR	NA	20:21320067-21320481	20:21372480-21372609	Unclassified_Cell_type_specific	NA	12_EnhBiv	15_EnhBiv	NA	NA	NA	chr20;21326246;21433931	-0.0005	0.0003	0.05992	NA	NA	NA	NA	NA	NA	NA	NA	NA	NA	NA	NA	NA	NA	NA
cg15789829	0.0044	0.0013	0.0006445	0.0217101	no	+++-+-+	45.8	11.064	6	0.08641	chr7	44748841	+					OpenSea			NA				NA	4_Tx	5_Tx	NA	NA	NA	NA	0.0002	0.0007	0.7507	NA	NA	NA	NA	NA	NA	NA	NA	NA	NA	NA	NA	NA	NA	NA
cg00428944	-0.0006	0.0002	0.0006448	0.0217184	no	+------	0	4.187	6	0.6514	chr8	101963525	+	YWHAZ;YWHAZ;YWHAZ;YWHAZ;YWHAZ;YWHAZ;YWHAZ;YWHAZ	NM_001135700;NM_001135701;NM_001135701;NM_003406;NM_145690;NM_001135700;NM_001135702;NM_001135699	1stExon;1stExon;5'UTR;5'UTR;5'UTR;5'UTR;TSS1500;5'UTR	chr8:101962644-101965427	Island	high-CpG:102031943-102034822		NA	8:102031746-102034603			NA	1_TssA	1_TssA	NA	NA	NA	NA	0.0001	0.0002	0.7136	NA	NA	NA	NA	NA	NA	NA	NA	NA	NA	NA	NA	NA	NA	NA
cg27536791	0.0044	0.0013	0.000645	0.0217234	no	++--+++	0	4.995	6	0.5445	chr1	183010618	-	LAMC1	NM_002293	Body		OpenSea			TRUE				NA	5_TxWk	6_TxWk	NA	NA	NA	NA	-0.0004	0.0004	0.342	NA	NA	NA	NA	NA	NA	NA	NA	NA	NA	NA	NA	NA	NA	NA
cg04436383	-0.0142	0.0042	0.0006453	0.02173	no	--++---	32.9	8.939	6	0.177	chr4	87770357	+	SLC10A6;SLC10A6	NM_197965;NM_197965	5'UTR;1stExon		OpenSea			NA				NA	15_Quies	18_Quies	NA	NA	NA	NA	0.0003	0.0005	0.6235	NA	NA	NA	NA	NA	NA	NA	NA	NA	rs114439274	0.013901	NA	NA	NA	NA
cg22267770	0.014	0.0041	0.0006453	0.02173	no	+++-+++	19	7.404	6	0.2851	chr6	10422139	+				chr6:10422321-10422648	N_Shore		CDMR	NA	6:10529401-10530634			NA	13_ReprPC	16_ReprPC	NA	NA	NA	NA	-0.0002	0.0009	0.8204	NA	NA	NA	NA	NA	NA	NA	NA	NA	NA	NA	NA	NA	NA	NA
cg10209752	-0.0008	0.0002	0.0006454	0.0217317	no	-------	0	2.25	6	0.8954	chr14	58619003	-	C14orf37	NM_001001872	TSS200	chr14:58618291-58619220	Island			NA	14:57687935-57689122	14:58618664-58619418	Unclassified_Cell_type_specific	TRUE	1_TssA	2_TssFlnk	NA	NA	NA	NA	0.0002	0.0003	0.5893	NA	NA	NA	NA	NA	NA	NA	NA	NA	NA	NA	NA	NA	NA	NA
cg02210222	-0.01	0.0029	0.0006456	0.0217348	no	--+---+	28.5	8.389	6	0.211	chr10	134652760	-					OpenSea			NA	10:134502607-134502751			NA	14_ReprPCWk	17_ReprPCWk	NA	NA	NA	chr10;134641652;134654210	-0.0013	0.0011	0.2717	NA	NA	NA	NA	NA	NA	NA	NA	NA	NA	NA	NA	NA	NA	NA
ch.15.76992553F	-0.0055	0.0016	0.0006456	0.0217348	no	+---?--	44.8	9.065	5	0.1065	chr15	79205498	+					OpenSea			NA				NA	4_Tx	5_Tx	NA	NA	NA	chr15;79198123;79213553	0.0001	0.0002	0.618	NA	NA	NA	NA	NA	NA	NA	NA	NA	NA	NA	NA	NA	NA	NA
cg19659987	-0.0015	0.0004	0.0006457	0.0217348	no	---+---	29.6	8.52	6	0.2024	chr15	26327718	+				chr15:26327495-26327896	Island		DMR	NA	15:23878483-23878989	15:26326854-26328055	Promoter_Associated_Cell_type_specific	NA	2_TssAFlnk	3_TssFlnkU	NA	NA	NA	chr15;26322106;26373444	-0.0005	0.0003	0.09224	NA	NA	NA	NA	NA	NA	NA	NA	NA	NA	NA	NA	NA	NA	NA
cg27076113	-0.0047	0.0014	0.0006457	0.0217348	no	+------	33.6	9.04	6	0.1714	chr6	98973854	+					OpenSea			TRUE				NA	15_Quies	18_Quies	NA	NA	NA	chr6;97837921;99379114	0	0.0017	0.9774	NA	NA	NA	NA	NA	NA	NA	NA	NA	NA	NA	NA	NA	NA	NA
cg16334524	-0.0089	0.0026	0.0006458	0.0217364	no	--++--+	37.4	9.586	6	0.1432	chr21	44898123	-	C21orf84	NR_026863	TSS200		OpenSea			TRUE				TRUE	7_Enh	9_EnhA1	NA	NA	NA	chr21;44801958;44951317	0.003	0.0016	0.05914	NA	NA	NA	NA	NA	NA	NA	NA	NA	NA	NA	NA	NA	NA	NA
cg24011073	0.0154	0.0045	0.0006461	0.0217447	no	-+-+++-	34.1	9.105	6	0.1678	chr2	11917787	-	LPIN1	NM_145693	Body		OpenSea			NA	2:11834814-11835257			NA	7_Enh	11_EnhWk	NA	NA	NA	NA	0.0023	0.0031	0.4529	NA	NA	NA	NA	NA	NA	NA	NA	NA	NA	NA	NA	NA	NA	NA
cg25080322	-0.0033	0.001	0.0006463	0.0217478	no	-------	0	3.928	6	0.6865	chr2	205410435	-	PARD3B;PARD3B;PARD3B	NM_057177;NM_205863;NM_152526	TSS200;TSS200;TSS200	chr2:205409939-205410910	Island	high-CpG:205118262-205118961		NA	2:205117916-205119116			TRUE	1_TssA	2_TssFlnk	NA	NA	NA	NA	-0.0008	0.0007	0.2459	NA	NA	NA	NA	NA	NA	NA	NA	NA	NA	NA	NA	NA	NA	NA
cg05331498	-0.0055	0.0016	0.0006464	0.0217478	no	--+-+--	11.4	6.769	6	0.3427	chr3	53880775	+	CHDH;IL17RB	NM_018397;NM_018725	TSS1500;Body	chr3:53879638-53880831	Island			NA	3:53854722-53856000	3:53880568-53880796	Unclassified_Cell_type_specific	NA	11_BivFlnk	15_EnhBiv	NA	NA	NA	NA	0.0009	0.001	0.353	NA	NA	NA	NA	NA	NA	NA	NA	NA	rs2232332	0.047741	NA	NA	NA	NA
cg19754282	0.0049	0.0014	0.0006464	0.0217478	no	+++++-+	24	7.893	6	0.2461	chr17	60953970	-					OpenSea			TRUE				NA	15_Quies	18_Quies	NA	NA	NA	NA	0.0002	0.0007	0.7842	NA	NA	NA	NA	NA	NA	NA	NA	NA	NA	NA	NA	NA	NA	NA
cg22633932	0.0042	0.0012	0.0006464	0.0217478	no	++++++-	0	5.901	6	0.4343	chr4	140472802	-	SETD7	NM_030648	Body	chr4:140476381-140478628	N_Shelf			NA				NA	5_TxWk	6_TxWk	NA	NA	NA	NA	0	0.0003	0.8847	NA	NA	NA	NA	NA	NA	NA	NA	NA	NA	NA	NA	NA	NA	NA
cg12399536	0.0122	0.0036	0.0006466	0.0217511	no	+++-+++	9.9	6.657	6	0.3537	chr11	12884884	+	TEAD1	NM_021961	Body		OpenSea			TRUE				TRUE	7_Enh	9_EnhA1	NA	NA	NA	NA	0.0015	0.0019	0.4167	NA	NA	NA	NA	NA	NA	NA	NA	NA	NA	NA	NA	NA	NA	NA
cg13533424	-0.0321	0.0094	0.0006466	0.0217511	no	-------	0	4.658	6	0.5884	chr9	138057290	+					OpenSea			TRUE				NA	14_ReprPCWk	17_ReprPCWk	NA	NA	NA	NA	-0.0011	0.0014	0.416	NA	NA	NA	NA	NA	NA	NA	NA	NA	NA	NA	NA	NA	NA	NA
cg23151747	-0.0201	0.0059	0.0006468	0.0217539	no	--++--+	0	5.904	6	0.4341	chr3	18372447	+					OpenSea			NA	3:18347425-18347713			NA	15_Quies	18_Quies	NA	NA	NA	NA	-0.0003	0.0004	0.5415	NA	NA	NA	NA	NA	NA	NA	NA	NA	NA	NA	NA	NA	NA	NA
cg02088996	-0.0071	0.0021	0.000647	0.0217539	no	+--+---	47.6	11.443	6	0.07562	chr7	41817771	-	LOC285954	NR_027118	Body		OpenSea			TRUE				NA	7_Enh	9_EnhA1	NA	NA	NA	NA	0.0048	0.0024	0.04945	NA	NA	NA	NA	NA	NA	NA	NA	NA	NA	NA	NA	NA	NA	NA
cg07896855	-0.0096	0.0028	0.000647	0.0217539	no	------+	39.6	9.927	6	0.1278	chr1	212352657	-					OpenSea			TRUE				NA	7_Enh	11_EnhWk	NA	NA	NA	NA	0.0009	0.0007	0.184	rs61830764	1	17	Warrington 2019	BW	DTL	F	Fetal Only	62681	NA	NA	NA	NA	NA	NA
cg13248581	0.0165	0.0048	0.000647	0.0217539	no	+++++++	53	12.761	6	0.04698	chr22	17680545	-	CECR1;CECR1	NM_177405;NM_017424	TSS200;Body		OpenSea			NA				TRUE	7_Enh	10_EnhA2	NA	NA	NA	NA	-0.0006	0.0004	0.1836	NA	NA	NA	NA	NA	NA	NA	NA	NA	rs17807317	0.299072	NA	NA	NA	NA
cg22462010	-0.0018	0.0005	0.000647	0.0217539	no	+------	52.1	12.538	6	0.05098	chr8	124173385	-				chr8:124172800-124173541	Island			NA	8:124242033-124242915	8:124172445-124173888	Promoter_Associated	NA	2_TssAFlnk	3_TssFlnkU	NA	NA	NA	NA	0.0005	0.0004	0.1566	NA	NA	NA	NA	NA	NA	NA	NA	NA	NA	NA	NA	NA	NA	NA
cg26205751	0.0063	0.0018	0.000647	0.0217539	no	+++++++	0	1.393	6	0.9663	chr7	127233634	+	FSCN3	NM_020369	TSS200		OpenSea			NA				NA	5_TxWk	6_TxWk	NA	NA	NA	NA	-0.0006	0.0005	0.2801	rs13231367;rs6467157	7;7	115;115	Warrington 2019;Warrington 2019	BW;BW	SND1;SND1	M;F	Fetal and Maternal - Same Direction;Fetal and Maternal - Same Direction	-275436;-427129	NA	NA	NA	NA	NA	NA
cg17954152	-0.0016	0.0005	0.0006471	0.0217539	no	----+--	0	5.52	6	0.4791	chr1	214160860	+	PROX1	NM_002763	TSS1500	chr1:214160798-214161034	Island			NA	1:212227422-212227487	1:214160621-214161719	Unclassified_Cell_type_specific	NA	2_TssAFlnk	4_TssFlnkD	NA	NA	NA	chr1;214018414;214462834	0.0002	0.0005	0.664	rs7541039	1	18	Warrington 2019	BW	PROX1	F	Fetal Only	-15919	NA	NA	NA	NA	NA	NA
cg26133736	-0.0008	0.0002	0.0006471	0.0217539	no	-------	0	1.746	6	0.9415	chr6	108879314	+				chr6:108878830-108883404	Island			NA	6:108985338-108986604			NA	1_TssA	2_TssFlnk	NA	NA	NA	NA	-0.0001	0.0003	0.8099	rs76094073;rs6568554	6;6	90;90	Warrington 2019;Warrington 2019	BW;BW	ARMC2/SESN1;ARMC2/SESN1	F;M	Unclassified;Unclassified	-408722;-411005	NA	NA	NA	NA	NA	NA
cg08171142	-0.0131	0.0038	0.0006473	0.0217554	no	---+---	0	4.87	6	0.5606	chr6	53013942	-	GCM1	NM_003643	TSS1500		OpenSea			NA				NA	1_TssA	1_TssA	NA	NA	NA	NA	0	0.0007	0.9854	rs7744700	6	88	Warrington 2019	BW	GCLC	F	Unclassified	-335459	NA	NA	NA	NA	NA	NA
cg15849154	0.002	0.0006	0.0006473	0.0217554	no	+++-+-+	25	8.004	6	0.2378	chr17	80543972	+	FOXK2	NM_004514	Body	chr17:80545433-80545658	N_Shore			NA				NA	4_Tx	5_Tx	NA	NA	NA	NA	0.0006	0.0005	0.2539	NA	NA	NA	NA	NA	NA	NA	NA	NA	NA	NA	NA	NA	NA	NA
cg23775883	-0.0199	0.0058	0.0006473	0.0217554	no	--+----	0.5	6.029	6	0.4199	chr6	168197505	+	C6orf123	NR_026773	Body	chr6:168197142-168198164	Island			NA	6:167939992-167940424			NA	12_EnhBiv	15_EnhBiv	NA	NA	NA	NA	0.0012	0.0014	0.4142	NA	NA	NA	NA	NA	NA	NA	NA	NA	rs853836	0.485228	NA	NA	NA	NA
cg23921031	-0.0098	0.0029	0.0006474	0.021757	no	--+----	27.4	8.264	6	0.2194	chr11	111789452	+	C11orf52	NM_080659	TSS200		OpenSea			NA				NA	7_Enh	9_EnhA1	NA	NA	NA	chr11;111750001;112337733	-0.0003	0.0007	0.6474	rs57414412	11	173	Warrington 2019	BW	CRYAB	F	Unclassified	20021	NA	NA	NA	NA	NA	NA
cg20684549	-0.0122	0.0036	0.0006475	0.0217586	no	---++--	0	3.896	6	0.6907	chr19	822842	-	LPPR3	NM_024888	TSS1500	chr19:821345-822669	S_Shore			NA				NA	12_EnhBiv	15_EnhBiv	NA	NA	NA	NA	0.0043	0.0016	0.007828	NA	NA	NA	NA	NA	NA	NA	NA	NA	NA	NA	NA	NA	NA	NA
cg25943480	0.0031	0.0009	0.0006476	0.0217602	no	+++++-+	0	3.507	6	0.743	chr14	20883979	+				chr14:20881569-20881770	S_Shelf			NA		14:20883921-20884291	Unclassified	NA	15_Quies	6_TxWk	NA	NA	NA	NA	0.0017	0.0015	0.2431	NA	NA	NA	NA	NA	NA	NA	NA	NA	NA	NA	NA	NA	NA	NA
cg07470830	-0.0128	0.0038	0.0006478	0.0217633	no	------+	22.8	7.774	6	0.2552	chr6	76000847	+					OpenSea			TRUE				NA	5_TxWk	6_TxWk	NA	NA	NA	NA	0	0.0009	0.9792	NA	NA	NA	NA	NA	NA	NA	NA	NA	NA	NA	NA	NA	NA	NA
cg19051213	0.0092	0.0027	0.0006478	0.0217633	no	-++++++	0	5.608	6	0.4685	chr2	128281334	-	IWS1	NM_017969	Body	chr2:128283578-128284524	N_Shelf			NA		2:128281202-128281408	Promoter_Associated_Cell_type_specific	NA	4_Tx	5_Tx	NA	NA	NA	NA	0.0012	0.0009	0.1849	NA	NA	NA	NA	NA	NA	NA	NA	NA	NA	NA	NA	NA	NA	NA
cg01145430	-0.0005	0.0001	0.0006479	0.0217633	no	-----+-	49.9	11.979	6	0.06244	chr15	45670526	-	GATM;LOC145663	NM_001482;NR_033252	Body;TSS1500	chr15:45669970-45671029	Island		DMR	NA	15:43457304-43458294	15:45669693-45671628	Unclassified	TRUE	2_TssAFlnk	3_TssFlnkU	NA	NA	NA	NA	0.0003	0.0002	0.2601	NA	NA	NA	NA	NA	NA	NA	NA	NA	NA	NA	NA	NA	NA	NA
cg20722458	0.0112	0.0033	0.0006479	0.0217633	no	+++-+++	0	2.931	6	0.8174	chr2	8715811	-					OpenSea			TRUE	2:8633063-8633305	2:8715350-8715841	Unclassified	NA	7_Enh	11_EnhWk	NA	NA	NA	NA	-0.0008	0.0005	0.09961	NA	NA	NA	NA	NA	NA	NA	NA	NA	rs345894	0.07571	NA	NA	NA	NA
cg24007917	-0.0016	0.0005	0.0006482	0.0217716	no	---+---	61.6	15.607	6	0.01602	chr12	77272927	+	CSRP2	NM_001321	TSS200	chr12:77272632-77273216	Island	high-CpG:75796928-75797104		NA	12:75796255-75797389	12:77272045-77273609	Unclassified	NA	1_TssA	2_TssFlnk	NA	NA	NA	NA	-0.0004	0.0004	0.3644	NA	NA	NA	NA	NA	NA	NA	NA	NA	NA	NA	NA	NA	NA	NA
cg14161821	0.0063	0.0018	0.0006485	0.0217798	no	-+--+++	27.1	8.226	6	0.222	chr9	6955559	-	KDM4C;KDM4C;KDM4C;KDM4C	NM_015061;NM_001146694;NM_001146695;NM_001146696	Body;Body;Body;Body		OpenSea			TRUE				NA	15_Quies	18_Quies	NA	NA	NA	NA	-0.0009	0.0024	0.7146	NA	NA	NA	NA	NA	NA	NA	NA	NA	NA	NA	NA	NA	NA	NA
cg05045001	-0.0011	0.0003	0.0006486	0.0217798	no	---+---	29.5	8.505	6	0.2034	chr17	40729964	+	PSMC3IP;PSMC3IP	NM_016556;NM_013290	TSS1500;TSS1500	chr17:40729444-40729965	Island			NA	17:37982945-37983624	17:40729472-40730921	Promoter_Associated	NA	2_TssAFlnk	3_TssFlnkU	NA	NA	NA	NA	-0.0001	0.0002	0.4213	NA	NA	NA	NA	NA	NA	NA	NA	NA	NA	NA	NA	NA	NA	NA
cg20251110	0.0015	0.0004	0.0006486	0.0217798	no	-++-++-	0	4.725	6	0.5795	chr12	124813301	-	NCOR2;NCOR2	NM_006312;NM_001077261	Body;Body	chr12:124809316-124810144	S_Shelf			NA	12:123379238-123379321			NA	4_Tx	5_Tx	NA	NA	NA	chr12;124734612;124911851	0.0004	0.0006	0.5046	NA	NA	NA	NA	NA	NA	NA	NA	NA	NA	NA	NA	NA	NA	NA
cg06345789	-0.0084	0.0025	0.0006488	0.0217813	no	--++---	0	4.665	6	0.5875	chr17	43325791	-	LOC100133991	NR_024434	Body	chr17:43324689-43325729	S_Shore			NA		17:43325565-43325864	Promoter_Associated	NA	2_TssAFlnk	4_TssFlnkD	NA	NA	NA	NA	-0.0003	0.0004	0.5336	rs11655470	17	231b	Taal 2012	HC	CRHR1/MAPT	F		-469641	NA	NA	NA	NA	NA	NA
cg08200404	-0.0039	0.0012	0.0006488	0.0217813	no	--+----	0	5.026	6	0.5405	chr15	62359539	+	C2CD4A	NM_207322	5'UTR	chr15:62359827-62360995	N_Shore			TRUE	15:60146742-60146832	15:62358807-62359640	Unclassified	NA	2_TssAFlnk	4_TssFlnkD	NA	NA	NA	NA	0.0006	0.0014	0.6998	NA	NA	NA	NA	NA	NA	NA	NA	NA	NA	NA	NA	NA	NA	NA
cg25564443	-0.0119	0.0035	0.0006488	0.0217813	no	------+	0	4.717	6	0.5806	chr19	51538315	-	KLK12;KLK12;KLK12	NM_019598;NM_145895;NM_145894	TSS200;TSS200;TSS200	chr19:51535218-51535475	S_Shelf			NA				NA	13_ReprPC	16_ReprPC	NA	NA	NA	NA	-0.0017	0.0011	0.1209	NA	NA	NA	NA	NA	NA	NA	NA	NA	NA	NA	NA	NA	NA	NA
cg03028337	0.0132	0.0039	0.0006491	0.0217878	no	++--+++	26.5	8.169	6	0.226	chr2	56410087	-	CCDC85A	NM_001080433	TSS1500	chr2:56410865-56412539	N_Shore			NA		2:56410030-56411079	Unclassified	NA	7_Enh	11_EnhWk	NA	NA	NA	NA	0.0006	0.0015	0.7027	NA	NA	NA	NA	NA	NA	NA	NA	NA	NA	NA	NA	NA	NA	NA
cg03537386	-0.0152	0.0045	0.0006491	0.0217878	no	-------	0	2.678	6	0.848	chr1	32155667	+	COL16A1	NM_001856	Body		OpenSea			TRUE				TRUE	5_TxWk	6_TxWk	NA	NA	NA	NA	0.0051	0.002	0.009771	NA	NA	NA	NA	NA	NA	NA	NA	NA	rs11589456	0.052956	NA	NA	NA	NA
cg01556246	0.0119	0.0035	0.0006492	0.0217878	no	++--+++	63.1	16.262	6	0.01241	chr8	8204802	-	PRAGMIN	NM_001080826	Body		OpenSea			TRUE		8:8204782-8204957	Promoter_Associated	NA	7_Enh	9_EnhA1	NA	NA	NA	NA	0.0002	0.0007	0.7579	NA	NA	NA	NA	NA	NA	NA	NA	NA	NA	NA	rs114793977	0.011729	NA	NA
cg02895995	-0.0013	0.0004	0.0006492	0.0217878	no	----+++	0	5.503	6	0.4811	chr19	7554069	+	PEX11G	NM_080662	TSS200	chr19:7553699-7554033	S_Shore			TRUE	19:7459717-7460141	19:7553573-7554728	Promoter_Associated	NA	1_TssA	1_TssA	NA	NA	NA	NA	-0.0001	0.0003	0.7036	rs8106042	19	240	Warrington 2019	BW	INSR	F	Fetal Only	392220	NA	NA	NA	NA	NA	NA
cg15700197	-0.009	0.0027	0.0006494	0.0217927	no	--++---	0	3.416	6	0.7552	chr1	159409207	+	OR10J1	NM_012351	TSS1500		OpenSea			NA				NA	15_Quies	18_Quies	NA	NA	NA	NA	0.0008	0.0004	0.0778	NA	NA	NA	NA	NA	NA	NA	NA	NA	NA	NA	NA	NA	NA	NA
cg05506986	-0.0005	0.0002	0.0006496	0.0217959	no	-------	0	1.685	6	0.9462	chr2	174220200	+	CDCA7;CDCA7	NM_031942;NM_145810	Body;Body	chr2:174219533-174220368	Island			NA	2:173927424-173928904			TRUE	1_TssA	1_TssA	NA	NA	NA	NA	-0.0003	0.0002	0.1931	NA	NA	NA	NA	NA	NA	NA	NA	NA	NA	NA	NA	NA	NA	NA
cg25006073	-0.0112	0.0033	0.0006496	0.0217959	no	------+	0	5.121	6	0.5284	chr12	56235635	+	MMP19	NM_002429	Body		OpenSea			TRUE				NA	7_Enh	11_EnhWk	NA	NA	NA	NA	0.0007	0.0006	0.2617	NA	NA	NA	NA	NA	NA	NA	NA	NA	NA	NA	NA	NA	NA	NA
cg05852040	-0.0011	0.0003	0.0006498	0.0217974	no	---+---	14.2	6.993	6	0.3215	chr7	77044873	-	PION	NM_017439	Body	chr7:77044840-77045719	Island			NA	7:76882791-76884088			TRUE	5_TxWk	18_Quies	NA	NA	NA	NA	-0.0001	0.0003	0.627	NA	NA	NA	NA	NA	NA	NA	NA	NA	NA	NA	NA	NA	NA	NA
cg16660417	-0.0116	0.0034	0.0006498	0.0217974	no	-------	0	4.223	6	0.6465	chr19	49104253	-	FAM83E	NM_017708	3'UTR	chr19:49106882-49107178	N_Shelf			NA				NA	14_ReprPCWk	17_ReprPCWk	NA	NA	NA	NA	-0.001	0.0007	0.1812	rs516246	19	246	Warrington 2019	BW	FUT2	F	Unclassified	-101919	rs62130311	0.150503	NA	NA	NA	NA
cg23573665	-0.0063	0.0018	0.0006498	0.0217974	no	---+---	0	3.038	6	0.8041	chr14	55907122	-	TBPL2	NM_199047	1stExon	chr14:55907197-55907433	N_Shore			NA	14:54976773-54977214			NA	2_TssAFlnk	4_TssFlnkD	NA	NA	NA	chr14;55655988;56064449	0.001	0.0019	0.6163	NA	NA	NA	NA	NA	NA	NA	NA	NA	NA	NA	NA	NA	NA	NA
cg21753652	-0.0119	0.0035	0.00065	0.0218024	no	+-+---+	49.4	11.849	6	0.06542	chr2	45981098	-	PRKCE	NM_005400	Body		OpenSea			TRUE				NA	5_TxWk	6_TxWk	NA	NA	NA	NA	0.0003	0.0006	0.6056	NA	NA	NA	NA	NA	NA	NA	NA	NA	NA	NA	NA	NA	NA	NA
cg00061185	-0.0144	0.0042	0.0006501	0.021804	no	-------	0	4.425	6	0.6194	chr12	50596347	-	LIMA1;LIMA1;LIMA1	NM_001113546;NM_016357;NM_001113547	Body;Body;Body		OpenSea			TRUE				NA	7_Enh	9_EnhA1	NA	NA	NA	NA	0.0002	0.0003	0.4036	NA	NA	NA	NA	NA	NA	NA	NA	NA	NA	NA	NA	NA	NA	NA
cg18147179	0.0018	0.0005	0.0006502	0.0218056	no	+++-+++	50.5	12.132	6	0.05908	chr8	145849073	+				chr8:145849885-145851998	N_Shore			NA	8:145819682-145819882			NA	14_ReprPCWk	17_ReprPCWk	NA	NA	NA	NA	-0.0012	0.0007	0.08528	NA	NA	NA	NA	NA	NA	NA	NA	NA	NA	NA	NA	NA	NA	NA
cg18988110	-0.0094	0.0027	0.0006503	0.0218072	no	---+---	0	3.186	6	0.7852	chr17	46035343	+	PRR15L	NM_024320	TSS1500		OpenSea			TRUE				NA	7_Enh	11_EnhWk	NA	NA	NA	NA	0.003	0.0014	0.0344	rs12942207	17	232a	Horikoshi 2016	BW	SP6-SP2	F		67049	NA	NA	NA	NA	NA	NA
cg01856023	0.0019	0.0005	0.0006505	0.0218104	no	+++-+-+	35.4	9.282	6	0.1584	chr16	81969883	+	PLCG2	NM_002661	Body		OpenSea			NA	16:80527382-80527690			NA	5_TxWk	6_TxWk	NA	NA	NA	chr16;81219315;82398912	-0.0002	0.0005	0.7233	NA	NA	NA	NA	NA	NA	NA	NA	NA	NA	NA	NA	NA	NA	NA
cg06096695	-0.002	0.0006	0.0006505	0.0218104	no	---+---	0	2.115	6	0.9089	chr11	68816637	+	TPCN2	NM_139075	Body	chr11:68816341-68816951	Island			NA	11:68572767-68573652			NA	1_TssA	2_TssFlnk	NA	NA	NA	NA	-0.0004	0.0005	0.4844	NA	NA	NA	NA	NA	NA	NA	NA	NA	NA	NA	NA	NA	NA	NA
cg23627134	-0.0172	0.0051	0.0006509	0.02182	no	+-+----	28.9	8.435	6	0.208	chr2	143886375	+	ARHGAP15	NM_018460	TSS1500		OpenSea			NA		2:143885900-143887288	Promoter_Associated	NA	15_Quies	18_Quies	NA	NA	NA	chr2;143462892;144212392	-0.0006	0.0004	0.191	NA	NA	NA	NA	NA	NA	NA	NA	NA	NA	NA	NA	NA	NA	NA
cg09662605	-0.0007	0.0002	0.000651	0.02182	no	+------	8.1	6.53	6	0.3665	chr5	143550023	+	YIPF5;YIPF5;KCTD16;YIPF5	NM_001024947;NM_030799;NM_020768;NM_001024947	1stExon;5'UTR;TSS1500;5'UTR	chr5:143549939-143550333	Island			NA	5:143530070-143530526	5:143549782-143550924	Promoter_Associated	NA	1_TssA	1_TssA	NA	NA	NA	chr5;143530527;143564935	-0.0003	0.0002	0.2308	NA	NA	NA	NA	NA	NA	NA	NA	NA	NA	NA	NA	NA	NA	NA
cg17302896	-0.0101	0.003	0.000651	0.02182	no	-?----+	40	8.338	5	0.1386	chr5	149543483	+				chr5:149546027-149546988	N_Shelf			NA				TRUE	7_Enh	11_EnhWk	NA	NA	NA	NA	0.0001	0.0012	0.9591	NA	NA	NA	NA	NA	NA	NA	NA	NA	NA	NA	NA	NA	NA	NA
cg27053299	0.0139	0.0041	0.000651	0.02182	no	++++++-	0	5.435	6	0.4893	chr13	100548780	+	CLYBL	NM_206808	3'UTR	chr13:100547633-100548911	Island			NA	13:99346218-99346880			NA	13_ReprPC	16_ReprPC	NA	NA	NA	NA	0.0017	0.003	0.58	NA	NA	NA	NA	NA	NA	NA	NA	NA	NA	NA	NA	NA	NA	NA
cg00981070	0.0017	0.0005	0.0006511	0.02182	no	+++++++	0	2.948	6	0.8153	chr1	2046702	+	PRKCZ;PRKCZ;PRKCZ	NM_001033582;NM_002744;NM_001033581	5'UTR;Body;5'UTR	chr1:2046429-2046865	Island			TRUE	1:2036308-2037600	1:2046472-2046934	Unclassified_Cell_type_specific	NA	6_EnhG	7_EnhG1	NA	NA	NA	NA	-0.0035	0.0022	0.11	NA	NA	NA	NA	NA	NA	NA	NA	NA	rs140760989	0.0128	NA	NA	NA	NA
cg24353535	-0.0081	0.0024	0.0006511	0.02182	no	--+++--	43.7	10.653	6	0.09972	chr11	2293048	-	ASCL2	NM_005170	TSS1500	chr11:2290104-2292932	S_Shore			NA	11:2246715-2249758			NA	12_EnhBiv	15_EnhBiv	NA	NA	NA	chr11;2267083;2345820	0.0014	0.0019	0.4595	rs11042596;rs151216;rs231350	11;11;11	157;158;159	Warrington 2019;Warrington 2019;Warrington 2019	BW;BW;BW	INS-IGF2;KCNQ1/CDKN1C;KCNQ1	F;F;M	Fetal Only;Unclassified;Unclassified	174188;-387767;-420601	NA	NA	NA	NA	NA	NA
cg04623270	0.0111	0.0033	0.0006512	0.0218216	no	+++-+++	0	5.97	6	0.4266	chr16	58150017	+	C16orf80	NM_013242	Body		OpenSea			TRUE				NA	6_EnhG	8_EnhG2	NA	NA	NA	chr16;57419988;58346292	-0.002	0.0015	0.1789	NA	NA	NA	NA	NA	NA	NA	NA	NA	NA	NA	NA	NA	NA	NA
cg20169702	0.0251	0.0073	0.0006513	0.0218232	no	+++++++	0	2.443	6	0.8748	chr8	70405204	-	SULF1;SULF1;SULF1;SULF1;SULF1;SULF1	NM_001128205;NM_015170;NM_001128206;NM_001128206;NM_001128205;NM_001128204	5'UTR;5'UTR;5'UTR;1stExon;1stExon;5'UTR		OpenSea			TRUE	8:70567385-70567776			NA	15_Quies	18_Quies	NA	NA	NA	NA	-0.0003	0.0004	0.42	NA	NA	NA	NA	NA	NA	NA	NA	NA	NA	NA	NA	NA	NA	NA
cg23904047	-0.0004	0.0001	0.0006514	0.0218248	no	---+---	22.5	7.744	6	0.2575	chr21	34144316	+	C21orf66;C21orf66;C21orf66;C21orf49;C21orf49	NM_013329;NR_027873;NM_016631;NR_024623;NR_024622	TSS200;TSS200;TSS200;TSS200;TSS200	chr21:34143453-34144141	S_Shore			NA	21:33065281-33066379	21:34144053-34144612	Promoter_Associated	NA	1_TssA	1_TssA	NA	NA	NA	NA	-0.0001	0.0001	0.4784	NA	NA	NA	NA	NA	NA	NA	NA	NA	NA	NA	NA	NA	NA	NA
cg04737759	-0.0086	0.0025	0.0006518	0.0218365	no	--++--+	31.5	8.756	6	0.1878	chr6	155253937	+					OpenSea			TRUE				NA	7_Enh	9_EnhA1	NA	NA	NA	NA	-0.0021	0.0011	0.0496	NA	NA	NA	NA	NA	NA	NA	NA	NA	NA	NA	NA	NA	NA	NA
cg02039839	-0.0076	0.0022	0.0006519	0.0218381	no	--+----	0	3.754	6	0.71	chr7	1015730	-	COX19	NM_001031617	TSS1500	chr7:1014698-1015239	S_Shore			NA				NA	7_Enh	11_EnhWk	NA	NA	NA	NA	-0.0007	0.0014	0.5974	NA	NA	NA	NA	NA	NA	NA	NA	NA	NA	NA	NA	NA	NA	NA
cg14570121	-0.0011	0.0003	0.000652	0.0218396	no	+-?---?	5.9	4.252	4	0.373	chr19	45874153	-	ERCC2;ERCC2	NM_000400;NM_001130867	TSS1500;TSS1500	chr19:45873339-45874033	S_Shore			NA		19:45873278-45874409	Promoter_Associated	NA	1_TssA	1_TssA	NA	NA	NA	NA	0	0.0004	0.9799	NA	NA	NA	NA	NA	NA	NA	NA	NA	NA	NA	NA	NA	NA	NA
cg04838832	0.0254	0.0074	0.0006521	0.0218396	no	++++++-	36.1	9.396	6	0.1525	chr10	72502473	-	ADAMTS14;ADAMTS14	NM_080722;NM_139155	Body;Body		OpenSea			TRUE				TRUE	12_EnhBiv	10_EnhA2	NA	NA	NA	NA	0.0003	0.0004	0.3887	NA	NA	NA	NA	NA	NA	NA	NA	NA	NA	NA	NA	NA	NA	NA
cg16786756	-0.0174	0.0051	0.0006521	0.0218396	no	--+--+-	0	3.382	6	0.7596	chr4	187422114	+				chr4:187422034-187422244	Island			NA	4:187658999-187659338			NA	15_Quies	18_Quies	NA	NA	NA	NA	-0.0063	0.0031	0.04054	NA	NA	NA	NA	NA	NA	NA	NA	NA	NA	NA	NA	NA	NA	NA
cg26785800	-0.0077	0.0023	0.0006522	0.0218412	no	+-+----	0	5.127	6	0.5277	chr1	27855045	+				chr1:27854416-27854963	S_Shore			TRUE	1:27726951-27727745			TRUE	2_TssAFlnk	3_TssFlnkU	NA	NA	NA	NA	0.0067	0.0014	1.594e-06	NA	NA	NA	NA	NA	NA	NA	NA	NA	NA	NA	NA	NA	NA	NA
cg16421871	-0.0135	0.004	0.0006523	0.0218428	no	--+----	0	3.595	6	0.7313	chr13	113634978	+	MCF2L;MCF2L	NM_001112732;NM_024979	Body;Body	chr13:113635654-113635899	N_Shore			TRUE	13:112682770-112683132			NA	13_ReprPC	16_ReprPC	NA	NA	NA	chr13;113616115;113651130	0.0011	0.0007	0.1311	NA	NA	NA	NA	NA	NA	NA	NA	NA	NA	NA	NA	NA	NA	NA
cg00944649	0.0048	0.0014	0.0006524	0.0218444	no	+++-+++	0	5.91	6	0.4334	chr1	16330853	-	C1orf64	NM_178840	1stExon		OpenSea			NA				NA	5_TxWk	6_TxWk	NA	NA	NA	NA	-0.0005	0.0009	0.6123	NA	NA	NA	NA	NA	NA	NA	NA	NA	rs1763617	0.16461	NA	NA	NA	NA
cg19212779	0.0031	0.0009	0.0006527	0.0218527	no	++++-++	62.2	15.872	6	0.01446	chr4	48777471	+	FRYL	NM_015030	5'UTR	chr4:48781331-48782339	N_Shelf			NA				NA	5_TxWk	6_TxWk	NA	NA	NA	chr4;48750001;48858213	-0.0014	0.0011	0.1986	NA	NA	NA	NA	NA	NA	NA	NA	NA	NA	NA	NA	NA	NA	NA
cg08823554	0.0018	0.0005	0.0006529	0.0218557	no	+++++-+	14.1	6.988	6	0.3219	chr21	46269191	-				chr21:46268896-46269263	Island			NA	21:45093262-45093893			NA	4_Tx	7_EnhG1	NA	NA	NA	chr21;46251055;46277776	0.0001	0.0005	0.8225	NA	NA	NA	NA	NA	NA	NA	NA	NA	rs75464439	0.056038	NA	NA	NA	NA
cg16101601	-0.0152	0.0044	0.0006529	0.0218557	no	+------	0	4.487	6	0.611	chr2	217181663	-	MARCH4	NM_020814	Body		OpenSea			TRUE				NA	15_Quies	17_ReprPCWk	NA	NA	NA	NA	-0.0001	0.0005	0.7959	NA	NA	NA	NA	NA	NA	NA	NA	NA	NA	NA	NA	NA	NA	NA
cg00373499	-0.0044	0.0013	0.000653	0.0218557	no	-------	0	3.033	6	0.8047	chr5	137224723	+	PKD2L2	NM_014386	TSS1500	chr5:137224986-137225477	N_Shore			NA				NA	2_TssAFlnk	3_TssFlnkU	NA	NA	NA	NA	0.0028	0.0017	0.103	NA	NA	NA	NA	NA	NA	NA	NA	NA	NA	NA	NA	NA	NA	NA
cg05607401	0.0118	0.0035	0.000653	0.0218557	no	++-++++	5.9	6.375	6	0.3825	chr19	39826693	+	GMFG;GMFG	NM_004877;NM_004877	5'UTR;1stExon		OpenSea	low-CpG:44518503-44518555		NA		19:39825878-39827008	Promoter_Associated	NA	5_TxWk	10_EnhA2	NA	NA	NA	NA	-0.0005	0.0003	0.1188	NA	NA	NA	NA	NA	NA	NA	NA	NA	NA	NA	NA	NA	NA	NA
cg07770222	-0.0075	0.0022	0.0006532	0.0218607	no	-?+----	3.4	5.175	5	0.3949	chr8	144120106	-	C8orf31	NM_173687	TSS1500		OpenSea			NA				TRUE	7_Enh	11_EnhWk	NA	NA	NA	chr8;144106277;144131451	0.0003	0.0043	0.9424	NA	NA	NA	NA	NA	NA	NA	NA	NA	NA	NA	NA	NA	NA	NA
cg24298421	-0.0035	0.001	0.0006534	0.0218639	no	-------	0	2.996	6	0.8094	chr1	10856943	+	CASZ1;CASZ1	NM_001079843;NM_017766	TSS1500;TSS1500	chr1:10853894-10856964	Island			NA	1:10777432-10779531	1:10855836-10856948	Unclassified_Cell_type_specific	NA	2_TssAFlnk	4_TssFlnkD	NA	NA	NA	NA	-0.0003	0.0008	0.72	NA	NA	NA	NA	NA	NA	NA	NA	NA	NA	NA	NA	NA	NA	NA
cg25421566	-0.0099	0.0029	0.0006534	0.0218639	no	-------	0	3.317	6	0.7682	chr21	41239488	+	PCP4	NM_006198	Body		OpenSea			TRUE		21:41238871-41240099	Unclassified	TRUE	14_ReprPCWk	17_ReprPCWk	NA	NA	NA	NA	-0.0016	0.0014	0.2366	NA	NA	NA	NA	NA	NA	NA	NA	NA	NA	NA	NA	NA	NA	NA
cg11022525	-0.0126	0.0037	0.0006537	0.021872	no	-------	0	1.806	6	0.9367	chr21	39600121	-					OpenSea			TRUE				NA	8_ZNF/Rpts	12_ZNF/Rpts	NA	NA	NA	NA	-0.0002	0.0009	0.8215	NA	NA	NA	NA	NA	NA	NA	NA	NA	NA	NA	NA	NA	NA	NA
cg09998229	-0.0013	0.0004	0.0006538	0.021872	no	-------	9.9	6.659	6	0.3536	chr19	3606757	-	TBXA2R;TBXA2R;TBXA2R;TBXA2R	NM_001060;NM_201636;NM_201636;NM_001060	1stExon;5'UTR;1stExon;5'UTR	chr19:3606371-3607270	Island	high-CpG:3557568-3558168		TRUE	19:3557406-3558226	19:3605790-3607784	Unclassified	NA	2_TssAFlnk	4_TssFlnkD	NA	NA	NA	NA	-0.0002	0.0003	0.5449	NA	NA	NA	NA	NA	NA	NA	NA	NA	rs5741	0.2	NA	NA	NA	NA
cg25968326	0.0024	0.0007	0.0006538	0.021872	no	++++++-	14	6.974	6	0.3232	chr10	97051613	+	PDLIM1	NM_020992	TSS1500	chr10:97050185-97051124	S_Shore			NA		10:97051469-97051732	Unclassified	NA	12_EnhBiv	15_EnhBiv	NA	NA	NA	NA	0.0015	0.0006	0.01293	NA	NA	NA	NA	NA	NA	NA	NA	NA	rs76200039	0.010426	NA	NA	NA	NA
cg07033202	-0.0036	0.0011	0.0006542	0.0218817	no	--+----	35.6	9.314	6	0.1567	chr3	46853631	+				chr3:46853727-46854138	N_Shore			TRUE				TRUE	11_BivFlnk	3_TssFlnkU	NA	NA	NA	NA	-0.0002	0.001	0.8295	rs2242116;rs2168443	3;3	44;44	Warrington 2019;Warrington 2019	BW;BW	PTH1R;PTH1R	M;F	Fetal and Maternal - Same Direction;Fetal and Maternal - Same Direction	-87485;-93456	NA	NA	NA	NA	NA	NA
cg22076311	0.0074	0.0022	0.0006542	0.0218817	no	+++-+++	0	2.242	6	0.8962	chr3	71180052	+	FOXP1	NM_032682	Body		OpenSea	low-CpG:71262405-71262787		NA		3:71179704-71180486	Promoter_Associated_Cell_type_specific	NA	7_Enh	10_EnhA2	NA	NA	NA	NA	-0.0001	0.0013	0.9282	NA	NA	NA	NA	NA	NA	NA	NA	NA	NA	NA	NA	NA	NA	NA
cg05590053	0.0058	0.0017	0.0006543	0.0218817	no	+++++++	6.6	6.425	6	0.3773	chr8	120684755	+					OpenSea			NA	8:120753877-120753955			NA	1_TssA	1_TssA	NA	NA	NA	NA	0.0007	0.0005	0.1267	rs10283100	8	127	Warrington 2019	BW	ENPP2	F	Unclassified	88732	NA	NA	NA	NA	NA	NA
cg13318091	0.0012	0.0003	0.0006543	0.0218817	no	-++++++	0	4.619	6	0.5936	chr8	27145541	-	TRIM35	NM_171982	Body	chr8:27145131-27145601	Island			NA	8:27201084-27201478			NA	4_Tx	5_Tx	NA	NA	NA	chr8;26780484;27194965	0.0001	0.0003	0.6901	NA	NA	NA	NA	NA	NA	NA	NA	NA	NA	NA	NA	NA	NA	NA
cg00284173	-0.0006	0.0002	0.0006545	0.0218832	no	-------	0	4.175	6	0.653	chr2	24273093	-	FKBP1B;FKBP1B	NM_054033;NM_004116	Body;Body	chr2:24272582-24273313	Island			NA	2:24125888-24126817	2:24272281-24273317	Unclassified_Cell_type_specific	NA	2_TssAFlnk	4_TssFlnkD	NA	NA	NA	NA	-0.0002	0.0005	0.5988	rs2551347	2	23	Warrington 2019	BW	KLHL29	F	Fetal Only	360692	NA	NA	NA	NA	NA	NA
cg10170654	-0.0177	0.0052	0.0006545	0.0218832	no	+-+----	0	5.924	6	0.4317	chr14	104152238	+	KLC1;KLC1;KLC1	NM_182923;NM_001130107;NM_005552	Body;Body;3'UTR		OpenSea	low-CpG:103221900-103222153		NA				NA	6_EnhG	8_EnhG2	NA	NA	NA	chr14;104142509;104174537	0.0003	0.0003	0.396	NA	NA	NA	NA	NA	NA	NA	NA	NA	NA	NA	NA	NA	NA	NA
cg12590430	-0.0147	0.0043	0.0006545	0.0218832	no	-------	0	3.997	6	0.6771	chr7	38468944	+	AMPH;AMPH	NM_139316;NM_001635	Body;Body		OpenSea			NA				NA	15_Quies	18_Quies	NA	NA	NA	chr7;38467957;38636963	0	0.0008	0.9958	NA	NA	NA	NA	NA	NA	NA	NA	NA	NA	NA	NA	NA	NA	NA
cg22709966	-0.0126	0.0037	0.0006546	0.0218848	no	+------	0	4.22	6	0.647	chr1	1277995	+	DVL1	NM_004421	Body		OpenSea			NA				NA	5_TxWk	6_TxWk	NA	NA	NA	NA	-0.0008	0.0008	0.3527	NA	NA	NA	NA	NA	NA	NA	NA	NA	NA	NA	NA	NA	NA	NA
cg07437263	-0.0081	0.0024	0.0006547	0.0218864	no	--+----	26.4	8.155	6	0.227	chr17	30817129	+	CDK5R1	NM_003885	3'UTR	chr17:30813177-30815239	S_Shore			NA		17:30817121-30817681	Unclassified_Cell_type_specific	NA	5_TxWk	6_TxWk	NA	NA	NA	chr17;30811959;30838346	-0.0036	0.0017	0.03653	NA	NA	NA	NA	NA	NA	NA	NA	NA	NA	NA	NA	NA	NA	NA
cg14502606	-0.0198	0.0058	0.000655	0.0218929	no	-------	0	2.585	6	0.8588	chr17	40718952	-	MLX;MLX;MLX	NM_170607;NM_198205;NM_198204	TSS200;TSS200;TSS200	chr17:40718686-40719633	Island			NA	17:37972242-37973136	17:40718443-40720042	Promoter_Associated	NA	3_TxFlnk	3_TssFlnkU	NA	NA	NA	NA	-0.0001	0.0002	0.7034	NA	NA	NA	NA	NA	NA	NA	NA	NA	NA	NA	NA	NA	NA	NA
cg14561063	0.0024	0.0007	0.000655	0.0218929	no	-++++++	63.2	16.29	6	0.01228	chr10	44202513	+				chr10:44198302-44198577	S_Shelf			NA				NA	14_ReprPCWk	17_ReprPCWk	NA	NA	NA	NA	-0.0004	0.0005	0.4526	NA	NA	NA	NA	NA	NA	NA	NA	NA	NA	NA	NA	NA	NA	NA
cg07943780	-0.0095	0.0028	0.0006551	0.0218943	no	--++--+	0	4.662	6	0.5878	chr8	41502612	+				chr8:41503916-41504266	N_Shore			NA		8:41502488-41502614	Unclassified_Cell_type_specific	NA	14_ReprPCWk	17_ReprPCWk	NA	NA	NA	NA	0.0002	0.001	0.8154	rs116964396;rs13266210	8;8	122;123	Warrington 2019;Warrington 2019	BW;BW	NKX6-3;ANK1	F;F	Fetal and Maternal - Opposite Directions;Fetal Only	-3237;-30902	NA	NA	NA	NA	NA	NA
cg06294376	0.008	0.0023	0.0006552	0.0218943	no	+++-+-+	0	3.125	6	0.7929	chr7	127233681	-	FSCN3	NM_020369	TSS200		OpenSea			NA				NA	5_TxWk	6_TxWk	NA	NA	NA	NA	0	0.0008	0.9994	rs13231367;rs6467157	7;7	115;115	Warrington 2019;Warrington 2019	BW;BW	SND1;SND1	M;F	Fetal and Maternal - Same Direction;Fetal and Maternal - Same Direction	-275389;-427082	NA	NA	NA	NA	NA	NA
cg13714378	-0.0166	0.0049	0.0006552	0.0218943	no	-------	0	2.051	6	0.915	chr11	34702946	-					OpenSea			TRUE				NA	15_Quies	18_Quies	NA	NA	NA	NA	-0.0001	0.0006	0.8638	NA	NA	NA	NA	NA	NA	NA	NA	NA	NA	NA	NA	NA	NA	NA
cg05921889	-0.0093	0.0027	0.0006556	0.0219042	no	--+----	0.2	6.013	6	0.4217	chr7	34076103	-	BMPER	NM_133468	Body		OpenSea			TRUE				NA	7_Enh	9_EnhA1	NA	NA	NA	NA	0.0001	0.0009	0.897	NA	NA	NA	NA	NA	NA	NA	NA	NA	NA	NA	NA	NA	NA	NA
cg09667303	-0.0035	0.001	0.0006556	0.0219042	no	-------	20	7.496	6	0.2774	chr2	144695257	+				chr2:144694666-144695180	S_Shore			NA	2:144410706-144411762			TRUE	14_ReprPCWk	10_EnhA2	NA	NA	NA	NA	0	0.0002	0.9319	NA	NA	NA	NA	NA	NA	NA	NA	NA	NA	NA	NA	NA	NA	NA
cg12584394	-0.0129	0.0038	0.0006557	0.0219058	no	--++---	59	14.646	6	0.0232	chr19	2016427	+	BTBD2	NM_017797	TSS1500		OpenSea			NA				NA	2_TssAFlnk	3_TssFlnkU	NA	NA	NA	NA	0.0008	0.0004	0.03665	NA	NA	NA	NA	NA	NA	NA	NA	NA	NA	NA	NA	NA	NA	NA
cg15068800	0.0019	0.0006	0.0006558	0.0219074	no	-++-+++	0	5.283	6	0.5081	chr10	135190706	-				chr10:135191594-135193307	N_Shore			NA	10:135040578-135040886	10:135190706-135191286	Unclassified_Cell_type_specific	NA	13_ReprPC	16_ReprPC	NA	NA	NA	chr10;135184053;135191244	-0.0002	0.0005	0.6421	NA	NA	NA	NA	NA	NA	NA	NA	NA	NA	NA	NA	NA	NA	NA
cg11079426	0.0024	0.0007	0.0006559	0.021909	no	+++--++	0	5.5	6	0.4814	chr17	77769065	-	CBX8	NM_020649	Body	chr17:77770672-77778468	N_Shore			TRUE	17:75383532-75383844			NA	6_EnhG	8_EnhG2	NA	NA	NA	NA	0.0003	0.0007	0.6362	NA	NA	NA	NA	NA	NA	NA	NA	NA	NA	NA	NA	NA	NA	NA
cg16021909	-0.0011	0.0003	0.0006561	0.0219139	no	-------	0	3.667	6	0.7216	chr1	248021091	+	TRIM58	NM_015431	Body	chr1:248020330-248021252	Island			NA	1:246086988-246087907			NA	2_TssAFlnk	4_TssFlnkD	NA	NA	NA	NA	-0.0014	0.0005	0.01181	NA	NA	NA	NA	NA	NA	NA	NA	NA	rs75435981	0.049957	NA	NA	NA	NA
cg01953658	0.0108	0.0032	0.0006564	0.0219185	no	-+--+++	25.4	8.04	6	0.2352	chr15	96904404	+				chr15:96904722-96905050	N_Shore		CDMR	NA	15:94705378-94706174			TRUE	12_EnhBiv	15_EnhBiv	NA	NA	NA	NA	-0.0009	0.0006	0.1726	rs55958435	15	212	Warrington 2019	BW	NR2F2	F	Unclassified	51766	NA	NA	NA	NA	NA	NA
cg16537676	-0.0098	0.0029	0.0006564	0.0219185	no	---+---	0	2.494	6	0.8692	chr6	30851624	-	DDR1;DDR1	NM_001954;NM_013993	TSS1500;TSS1500	chr6:30852102-30852676	N_Shore			NA				NA	2_TssAFlnk	3_TssFlnkU	NA	NA	NA	NA	0.0001	0.0017	0.9512	rs9366778	6	81	Warrington 2019	BW	HLA-C	F	Unclassified	-417549	rs74689782	0.013266	NA	NA	NA	NA
cg23250407	0.0037	0.0011	0.0006564	0.0219185	no	++++++-	0	4.228	6	0.6458	chr14	78223959	-	SNW1	NM_012245	Body	chr14:78227054-78227575	N_Shelf			NA				NA	4_Tx	5_Tx	NA	NA	NA	chr14;77517478;78804785	-0.0009	0.0006	0.1243	NA	NA	NA	NA	NA	NA	NA	NA	NA	NA	NA	NA	NA	NA	NA
cg08553630	0.0045	0.0013	0.0006565	0.0219185	no	++++++-	29.9	8.562	6	0.1997	chr3	139261380	-				chr3:139257712-139257949	S_Shelf			NA				NA	15_Quies	18_Quies	NA	NA	NA	NA	-0.0009	0.0006	0.1098	rs17315501	3	49b	Warrington 2019	BW	MRPS22	M	Fetal and Maternal - Opposite Directions	231704	NA	NA	NA	NA	NA	NA
cg10071186	0.0018	0.0005	0.0006565	0.0219185	no	++-+-++	0	4.733	6	0.5784	chr14	71194292	+					OpenSea			NA				NA	5_TxWk	6_TxWk	NA	NA	NA	NA	0	0.0005	0.9267	NA	NA	NA	NA	NA	NA	NA	NA	NA	rs17108444	0.050717	NA	NA	NA	NA
cg21126680	0.0089	0.0026	0.0006566	0.0219198	no	-++++-+	3.7	6.231	6	0.3979	chr12	118589026	-	TAOK3	NM_016281	Body		OpenSea			NA	12:117073312-117073477			NA	4_Tx	5_Tx	NA	NA	NA	NA	0.0011	0.0009	0.2479	NA	NA	NA	NA	NA	NA	NA	NA	NA	NA	NA	NA	NA	NA	NA
cg19865237	0.012	0.0035	0.0006567	0.0219198	no	+++++++	0	1.593	6	0.9531	chr14	104690244	-				chr14:104690039-104690274	Island			NA	14:103759813-103760027			NA	12_EnhBiv	14_TssBiv	NA	NA	NA	NA	-0.0055	0.0029	0.0559	NA	NA	NA	NA	NA	NA	NA	NA	NA	NA	NA	NA	NA	NA	NA
cg11029475	0.0103	0.003	0.0006568	0.0219198	no	+++-+++	57.7	14.187	6	0.02762	chr22	38202626	+	GCAT;H1F0;H1F0	NM_014291;NM_005318;NM_005318	TSS1500;1stExon;3'UTR	chr22:38203588-38204218	N_Shore			NA		22:38202128-38203326	Unclassified	NA	2_TssAFlnk	3_TssFlnkU	NA	NA	NA	NA	-0.0005	0.0008	0.5532	rs5750561	22	270	Warrington 2019	BW	MAFF	F	Unclassified	-392634	rs1894645	0.000455	NA	NA	NA	NA
cg18043514	-0.0098	0.0029	0.0006568	0.0219198	no	+-+---+	4.9	6.312	6	0.3892	chr5	158531132	+				chr5:158531375-158531648	N_Shore		RDMR	NA		5:158530594-158531743	Unclassified_Cell_type_specific	NA	13_ReprPC	16_ReprPC	NA	NA	NA	chr5;158466579;158568795	0.0046	0.0021	0.02988	rs12153596	5	72	Warrington 2019	BW	EBF1	F	Unclassified	120954	NA	NA	NA	NA	NA	NA
cg24031446	-0.0141	0.0041	0.0006568	0.0219198	no	---+--+	13.5	6.937	6	0.3267	chr4	3418564	-	RGS12;RGS12;RGS12	NM_198229;NM_198227;NM_002926	Body;Body;Body	chr4:3414681-3415353	S_Shelf			NA	4:3388302-3388732			NA	5_TxWk	6_TxWk	NA	NA	NA	NA	0.0003	0.0004	0.3909	NA	NA	NA	NA	NA	NA	NA	NA	NA	NA	NA	NA	NA	NA	NA
cg05256304	-0.0031	0.0009	0.0006571	0.0219279	no	--++--+	53.9	13.02	6	0.04272	chr11	116969870	-	SIK3	NM_025164	TSS1500	chr11:116968849-116969512	S_Shore		RDMR	NA		11:116969109-116969977	Promoter_Associated	NA	7_Enh	9_EnhA1	NA	NA	NA	chr11;116894682;117156425	0.0041	0.0024	0.0894	NA	NA	NA	NA	NA	NA	NA	NA	NA	NA	NA	NA	NA	NA	NA
cg09635984	0.0047	0.0014	0.0006572	0.0219279	no	+++++++	0	1.882	6	0.9302	chr2	39944333	-	TMEM178;TMEM178	NM_152390;NM_001167959	Body;Body		OpenSea			NA				NA	15_Quies	18_Quies	NA	NA	NA	NA	0.0004	0.0006	0.492	NA	NA	NA	NA	NA	NA	NA	NA	NA	NA	NA	NA	NA	NA	NA
cg16826777	0.0092	0.0027	0.0006572	0.0219279	no	++-++++	0	2.48	6	0.8707	chr17	43376882	+	MAP3K14	NM_003954	5'UTR		OpenSea			TRUE				NA	7_Enh	11_EnhWk	NA	NA	NA	NA	0.0031	0.0021	0.1408	rs11655470	17	231b	Taal 2012	HC	CRHR1/MAPT	F		-418550	NA	NA	NA	NA	NA	NA
cg11918073	-0.0116	0.0034	0.0006575	0.0219343	no	--++--+	56.4	13.761	6	0.03243	chr2	129493539	+				chr2:129494359-129495074	N_Shore			NA	2:129208591-129210010			NA	12_EnhBiv	15_EnhBiv	NA	NA	NA	NA	-0.0001	0.0006	0.8907	NA	NA	NA	NA	NA	NA	NA	NA	NA	NA	NA	NA	NA	NA	NA
cg22226680	-0.0068	0.002	0.0006575	0.0219343	no	--+----	0	5.37	6	0.4973	chr11	1841885	+					OpenSea			TRUE				NA	12_EnhBiv	15_EnhBiv	NA	NA	NA	NA	0.0001	0.0007	0.8954	rs11042596	11	157	Warrington 2019	BW	INS-IGF2	F	Fetal Only	-276975	NA	NA	NA	NA	NA	NA
cg13940534	0.0082	0.0024	0.0006576	0.0219343	no	++-++++	0	5.125	6	0.5278	chr5	140909712	-	DIAPH1;DIAPH1	NM_001079812;NM_005219	Body;Body		OpenSea			TRUE				NA	5_TxWk	6_TxWk	NA	NA	NA	NA	0.0018	0.0015	0.2237	rs11957761	5	70	Warrington 2019	BW	ARAP3	M	Maternal Only	-148775	NA	NA	NA	NA	NA	NA
cg15160801	-0.0119	0.0035	0.0006576	0.0219343	no	-------	0	2.792	6	0.8344	chr1	153330399	-	S100A9	NM_002965	5'UTR		OpenSea			NA				NA	2_TssAFlnk	3_TssFlnkU	NA	NA	NA	NA	0.0002	0.0008	0.7729	NA	NA	NA	NA	NA	NA	NA	NA	NA	NA	NA	NA	NA	NA	NA
cg13080749	0.0013	0.0004	0.0006577	0.0219359	no	+++++++	0	0.994	6	0.9859	chr12	123483385	-	PITPNM2	NM_020845	Body	chr12:123481890-123482117	S_Shore			NA				NA	4_Tx	5_Tx	NA	NA	NA	NA	-0.0007	0.0004	0.07445	rs7980687	12	190b	Taal 2012	HC	SBNO1	F		-339325	NA	NA	NA	NA	NA	NA
cg10491242	-0.013	0.0038	0.0006582	0.0219471	no	---+--+	29.3	8.483	6	0.2048	chr19	50366052	+	PNKP	NM_007254	Body	chr19:50364835-50366286	Island			NA	19:55056648-55058098	19:50365616-50366897	Gene_Associated	NA	6_EnhG	8_EnhG2	NA	NA	NA	NA	0.0027	0.0007	0.0001939	NA	NA	NA	NA	NA	NA	NA	NA	NA	NA	NA	NA	NA	NA	NA
cg10776533	0.0072	0.0021	0.0006582	0.0219471	no	++++++-	27.8	8.314	6	0.216	chr3	184037459	-	EIF4G1;EIF4G1;EIF4G1;EIF4G1;EIF4G1	NM_198241;NM_182917;NM_004953;NM_198242;NM_198244	Body;Body;TSS1500;5'UTR;Body		OpenSea	low-CpG:185520077-185520238		TRUE				TRUE	6_EnhG	8_EnhG2	NA	NA	NA	NA	-0.0003	0.0008	0.7449	rs11545169	3	56	Warrington 2019	BW	PSMD2	F	Unclassified	16917	NA	NA	NA	NA	NA	NA
cg27046034	-0.0009	0.0003	0.0006582	0.0219471	no	---++--	67.1	18.225	6	0.005693	chr19	58280801	+	ZNF586	NM_017652	TSS1500	chr19:58280926-58281486	N_Shore			NA	19:62972542-62973298	19:58280713-58281588	NonGene_Associated	NA	1_TssA	2_TssFlnk	NA	NA	NA	NA	0.0003	0.0003	0.377	NA	NA	NA	NA	NA	NA	NA	NA	NA	NA	NA	NA	NA	NA	NA
cg15264020	0.0046	0.0014	0.0006583	0.0219471	no	+++-++-	69.4	19.628	6	0.003225	chr3	61674210	-	PTPRG	NM_002841	Body		OpenSea			TRUE				NA	7_Enh	11_EnhWk	NA	NA	NA	NA	-0.0031	0.0012	0.007856	NA	NA	NA	NA	NA	NA	NA	NA	NA	NA	NA	NA	NA	NA	NA
cg24998197	-0.014	0.0041	0.0006583	0.0219471	no	---+---	43.7	10.652	6	0.09974	chr8	60197574	+					OpenSea			TRUE				NA	7_Enh	11_EnhWk	NA	NA	NA	NA	-0.002	0.0013	0.1212	NA	NA	NA	NA	NA	NA	NA	NA	NA	rs72653660	0.068126	NA	NA	NA	NA
cg22894805	0.0141	0.0041	0.0006584	0.0219487	no	-++++++	40.1	10.012	6	0.1241	chr15	41983773	+	MGA;MGA;MIR626	NM_001080541;NM_001164273;NR_030356	Body;Body;TSS200		OpenSea			NA				NA	5_TxWk	6_TxWk	NA	NA	NA	NA	0.0047	0.0023	0.04345	NA	NA	NA	NA	NA	NA	NA	NA	NA	NA	NA	NA	NA	NA	NA
cg01305421	0.0126	0.0037	0.0006586	0.0219519	no	+++-+++	13.4	6.931	6	0.3273	chr12	102874286	+	IGF1;IGF1;IGF1;IGF1;IGF1;IGF1	NM_001111283;NM_000618;NM_001111285;NM_001111283;NM_000618;NM_001111285	5'UTR;5'UTR;5'UTR;1stExon;1stExon;1stExon		OpenSea	low-CpG:101398401-101398529		NA				NA	5_TxWk	10_EnhA2	NA	NA	NA	NA	0.0056	0.0019	0.003812	rs1533688;rs2647873;rs17033114	12;12;12	185;186;187	Warrington 2019;Warrington 2019;Warrington 2019	BW;BW;BW	IGF1;LINC00485/IGF1;LINC00485/IGF1	M;F,M;M	Maternal Only;Fetal and Maternal - Same Direction;Maternal Only	101541;-206906;-249053	NA	NA	NA	NA	NA	NA
cg02075296	-0.0011	0.0003	0.0006586	0.0219519	no	--++---	0	5.428	6	0.4902	chr5	98104747	-	RGMB	NM_001012761	TSS1500	chr5:98104578-98106270	Island			NA	5:98132363-98134260	5:98104708-98105184	Unclassified	TRUE	7_Enh	2_TssFlnk	NA	NA	NA	chr5;97612887;98132477	0.0006	0.0004	0.1294	NA	NA	NA	NA	NA	NA	NA	NA	NA	NA	NA	NA	NA	NA	NA
cg18512262	-0.0208	0.0061	0.0006587	0.0219533	no	-??----	0	2.931	4	0.5694	chr11	6049729	-	OR56A1	NM_001001917	TSS1500		OpenSea			NA				NA	15_Quies	18_Quies	NA	NA	NA	chr11;5915703;6172608	0.0003	0.0013	0.7846	NA	NA	NA	NA	NA	NA	NA	NA	NA	rs114928564	0.01477	NA	NA	NA	NA
cg04825276	0.0102	0.003	0.0006588	0.0219533	no	-+-++++	15.6	7.105	6	0.3112	chr10	529387	-	DIP2C	NM_014974	Body	chr10:530713-531099	N_Shore			NA	10:519214-519528			NA	5_TxWk	6_TxWk	NA	NA	NA	NA	-0.0011	0.0008	0.1998	NA	NA	NA	NA	NA	NA	NA	NA	NA	NA	NA	NA	NA	NA	NA
cg14237223	0.0062	0.0018	0.0006588	0.0219533	no	-+++++-	54.1	13.084	6	0.04173	chr9	128162200	-					OpenSea			NA	9:127201849-127202394			NA	15_Quies	18_Quies	NA	NA	NA	NA	-0.0007	0.0006	0.2595	NA	NA	NA	NA	NA	NA	NA	NA	NA	NA	NA	NA	NA	NA	NA
cg11058576	0.0045	0.0013	0.0006592	0.0219609	no	+++++++	0	1.114	6	0.9809	chr14	100795297	-	C14orf68	NM_207117	Body	chr14:100795072-100795376	Island			NA	14:99864862-99865200			NA	14_ReprPCWk	17_ReprPCWk	NA	NA	NA	NA	0.0002	0.0006	0.7581	rs6575803	14	201	Warrington 2019	BW	MIR2392/DLK1	F	Fetal Only	-462458	NA	NA	NA	NA	NA	NA
cg27428414	0.0134	0.0039	0.0006592	0.0219609	no	-++-+++	37	9.519	6	0.1464	chr10	99343942	-	DHDPSL;DHDPSL	NM_001134670;NM_138413	TSS200;TSS200		OpenSea			TRUE		10:99343902-99344093	Unclassified_Cell_type_specific	TRUE	7_Enh	11_EnhWk	NA	NA	NA	NA	-0.0005	0.0012	0.6978	NA	NA	NA	NA	NA	NA	NA	NA	NA	rs12416267	0.237776	NA	NA	NA	NA
cg00528549	-0.0008	0.0002	0.0006593	0.0219609	no	-------	0	2.223	6	0.8981	chr11	65487941	+	RNASEH2C	NM_032193	Body	chr11:65487660-65488348	Island	high-CpG:65244486-65244901		NA	11:65243988-65244914	11:65486901-65488592	Promoter_Associated	NA	2_TssAFlnk	3_TssFlnkU	NA	NA	NA	NA	-0.0002	0.0002	0.3336	rs7102454	11	168	Warrington 2019	BW	SNX32/EFEMP2	F	Unclassified	-106879	NA	NA	NA	NA	NA	NA
cg13790603	-0.0009	0.0002	0.0006593	0.0219609	no	---+-+-	5.4	6.345	6	0.3856	chr3	24536478	-	THRB;THRB;THRB	NM_000461;NM_001128177;NM_001128176	TSS200;TSS200;TSS1500	chr3:24535844-24537436	Island	high-CpG:24511255-24511733		TRUE	3:24510516-24512440			TRUE	1_TssA	1_TssA	NA	NA	NA	NA	-0.0001	0.0003	0.8513	NA	NA	NA	NA	NA	NA	NA	NA	NA	NA	NA	NA	NA	NA	NA
cg14608626	-0.002	0.0006	0.0006593	0.0219609	no	---+---	0	5.568	6	0.4733	chr9	97489463	-	C9orf3	NM_032823	5'UTR	chr9:97488818-97489172	S_Shore			NA		9:97488367-97489581	Promoter_Associated	NA	1_TssA	3_TssFlnkU	NA	NA	NA	NA	-0.0011	0.0005	0.03903	NA	NA	NA	NA	NA	NA	NA	NA	NA	rs10993329	0.094781	NA	NA	NA	NA
cg23795217	0.0167	0.0049	0.0006594	0.0219609	no	+++-++-	32.6	8.897	6	0.1794	chr12	54812000	+	ITGA5	NM_002205	Body	chr12:54811981-54812202	Island			NA	12:53098265-53099629			NA	1_TssA	1_TssA	NA	NA	NA	NA	-0.0003	0.0001	0.006585	NA	NA	NA	NA	NA	NA	NA	NA	NA	NA	NA	NA	NA	NA	NA
cg08493265	0.0145	0.0043	0.0006595	0.0219609	no	+++++-+	12.1	6.83	6	0.3369	chr3	195539297	+	MUC4;MUC4;MUC4	NM_018406;NM_004532;NM_138297	TSS200;TSS200;TSS200		OpenSea			NA	3:197023694-197023863			NA	13_ReprPC	16_ReprPC	NA	NA	NA	NA	-0.0005	0.0007	0.4742	NA	NA	NA	NA	NA	NA	NA	NA	NA	rs113549916	0.133638	NA	NA	NA	NA
cg13585688	-0.0124	0.0036	0.0006595	0.0219609	no	---+---	0	2.713	6	0.8439	chr19	14542609	-				chr19:14542768-14543102	N_Shore			NA				NA	7_Enh	11_EnhWk	NA	NA	NA	NA	0.0007	0.0013	0.5515	NA	NA	NA	NA	NA	NA	NA	NA	NA	NA	NA	NA	NA	NA	NA
cg18748374	-0.0059	0.0017	0.0006595	0.0219609	no	+-++---	0	5.739	6	0.453	chr17	27482619	+	MYO18A;MYO18A	NM_078471;NM_203318	Body;Body		OpenSea			TRUE		17:27482261-27482686	Unclassified_Cell_type_specific	TRUE	7_Enh	9_EnhA1	NA	NA	NA	NA	0.0016	0.0011	0.1692	NA	NA	NA	NA	NA	NA	NA	NA	NA	rs12950381	0.069732	NA	NA	NA	NA
cg13761284	0.0049	0.0014	0.0006596	0.0219625	no	+++-+--	43.6	10.639	6	0.1002	chr9	130708393	+	FAM102A;FAM102A	NM_001035254;NM_203305	Body;Body	chr9:130706912-130707273	S_Shore			NA				NA	4_Tx	5_Tx	NA	NA	NA	NA	-0.0001	0.0007	0.9356	NA	NA	NA	NA	NA	NA	NA	NA	NA	NA	NA	NA	NA	NA	NA
cg05548130	-0.0151	0.0044	0.0006598	0.0219669	no	----+--	0	4.452	6	0.6157	chr10	130820766	+					OpenSea			TRUE				NA	14_ReprPCWk	17_ReprPCWk	NA	NA	NA	chr10;130398649;131148389	0.0005	0.0008	0.4918	NA	NA	NA	NA	NA	NA	NA	NA	NA	NA	NA	NA	NA	NA	NA
cg09852493	-0.0227	0.0067	0.0006599	0.0219669	no	--+----	0	2.301	6	0.8901	chr15	87101438	-	AGBL1	NM_152336	Body		OpenSea			TRUE				NA	9_Het	13_Het	NA	NA	NA	chr15;87086292;87113722	-0.0004	0.0006	0.5292	NA	NA	NA	NA	NA	NA	NA	NA	NA	rs62015299	0.012351	NA	NA	NA	NA
cg23621766	0.0008	0.0002	0.00066	0.0219669	no	-++++++	0	3.411	6	0.7557	chr1	1322923	+	CCNL2;CCNL2;CCNL2;CCNL2	NM_030937;NM_001144868;NM_001144867;NM_001039577	Body;3'UTR;3'UTR;3'UTR	chr1:1322644-1322924	Island			NA	1:1312116-1313099			NA	4_Tx	5_Tx	NA	NA	NA	NA	0.0003	0.0002	0.2208	NA	NA	NA	NA	NA	NA	NA	NA	NA	NA	NA	NA	NA	NA	NA
cg00715988	-0.0024	0.0007	0.0006601	0.0219669	no	--+----	0	5.965	6	0.4271	chr14	96968640	-	PAPOLA	NM_032632	TSS200	chr14:96968154-96969371	Island			NA	14:96037734-96039320	14:96968465-96968926	Promoter_Associated	NA	1_TssA	1_TssA	NA	NA	NA	chr14;96755700;97164257	-0.0009	0.0006	0.1722	NA	NA	NA	NA	NA	NA	NA	NA	NA	rs7160148	0.262275	NA	NA	NA	NA
cg01618928	-0.0175	0.0051	0.0006601	0.0219669	no	--+----	0	0.723	6	0.994	chr17	79870762	+	PCYT2;SIRT7	NM_002861;NM_016538	TSS1500;Body	chr17:79868687-79869811	S_Shore			NA	17:77463271-77464222	17:79870736-79870825	Gene_Associated_Cell_type_specific	TRUE	6_EnhG	7_EnhG1	NA	NA	NA	NA	0.0004	0.0008	0.5727	rs73354194;rs9912553	17;17	235;236	Warrington 2019;Warrington 2019	BW;BW	MYADML2;ASPSCR1	F;M	Fetal Only;Unclassified	-35185;-88941	NA	NA	NA	NA	NA	NA
cg03604763	0.0074	0.0022	0.0006601	0.0219669	no	-++-+++	48	11.549	6	0.07282	chr1	85527490	-	WDR63	NM_145172	TSS1500		OpenSea			NA				TRUE	15_Quies	18_Quies	NA	NA	NA	NA	0.0049	0.0018	0.00705	NA	NA	NA	NA	NA	NA	NA	NA	NA	NA	NA	NA	NA	NA	NA
cg17464982	-0.0141	0.0042	0.0006601	0.0219669	no	----+--	0	4.866	6	0.5611	chr8	24908152	+					OpenSea			TRUE				NA	15_Quies	18_Quies	NA	NA	NA	chr8;24870217;24913425	0.0003	0.0013	0.8336	NA	NA	NA	NA	NA	NA	NA	NA	NA	NA	NA	NA	NA	NA	NA
cg26994885	0.0082	0.0024	0.0006603	0.0219718	no	+++-+?+	0	2.103	5	0.8347	chr12	77260534	+	CSRP2	NM_001321	5'UTR		OpenSea			TRUE				NA	7_Enh	11_EnhWk	NA	NA	NA	NA	-0.0003	0.0011	0.7892	NA	NA	NA	NA	NA	NA	NA	NA	NA	NA	NA	NA	NA	NA	NA
cg21579209	-0.0072	0.0021	0.0006605	0.0219767	no	+------	0	4.977	6	0.5468	chr7	138620362	-	KIAA1549;KIAA1549	NM_001164665;NM_020910	Body;Body		OpenSea			TRUE				TRUE	7_Enh	11_EnhWk	NA	NA	NA	NA	-0.0002	0.0018	0.9062	NA	NA	NA	NA	NA	NA	NA	NA	NA	rs79316742	0.014335	NA	NA	NA	NA
cg06261059	0.0116	0.0034	0.0006606	0.021978	no	+++-+++	0	4.646	6	0.59	chr8	6484648	-	MCPH1	NM_024596	Body		OpenSea			NA	8:6472056-6472114			NA	7_Enh	11_EnhWk	NA	NA	NA	NA	-0.0012	0.0006	0.03872	rs62496903	8	118	Warrington 2019	BW	MCPH1	F	Unclassified	37710	rs2278147	0.174429	NA	NA	NA	NA
cg14352119	-0.002	0.0006	0.0006607	0.021978	no	--+----	48.6	11.675	6	0.06961	chr14	61447914	-	SLC38A6;SLC38A6;TRMT5	NM_153811;NM_153811;NM_020810	5'UTR;1stExon;TSS200	chr14:61447663-61448141	Island	high-CpG:60517653-60517730		NA	14:60517297-60518115	14:61447453-61448583	Unclassified	NA	1_TssA	1_TssA	NA	NA	NA	NA	0.0003	0.0004	0.5005	NA	NA	NA	NA	NA	NA	NA	NA	NA	NA	NA	NA	NA	NA	NA
cg15066967	0.0046	0.0013	0.0006607	0.021978	no	++-++++	19.6	7.461	6	0.2803	chr2	237487774	+	CXCR7	NM_020311	5'UTR		OpenSea			TRUE				NA	5_TxWk	6_TxWk	NA	NA	NA	chr2;237472409;237572655	-0.0003	0.0007	0.6354	NA	NA	NA	NA	NA	NA	NA	NA	NA	NA	NA	NA	NA	NA	NA
cg19536508	-0.0154	0.0045	0.0006608	0.021978	no	--+++--	55.1	13.367	6	0.03756	chr10	13936296	+	FRMD4A	NM_018027	Body	chr10:13933482-13934184	S_Shelf			NA				NA	14_ReprPCWk	17_ReprPCWk	NA	NA	NA	NA	0.0002	0.0004	0.5735	NA	NA	NA	NA	NA	NA	NA	NA	NA	NA	NA	NA	NA	NA	NA
cg25661689	-0.0131	0.0038	0.0006608	0.021978	no	--++---	32.9	8.942	6	0.1769	chr4	3667715	-				chr4:3671157-3671532	N_Shelf			NA				NA	14_ReprPCWk	17_ReprPCWk	NA	NA	NA	chr4;3655338;3698791	0.0027	0.0013	0.03413	NA	NA	NA	NA	NA	NA	NA	NA	NA	NA	NA	NA	NA	NA	NA
cg24165747	-0.0073	0.0021	0.0006612	0.0219895	no	+-+---+	0	5.67	6	0.4611	chr19	42440198	-				chr19:42440030-42440234	Island			TRUE		19:42439953-42440303	Unclassified	NA	13_ReprPC	16_ReprPC	NA	NA	NA	NA	0.0043	0.0023	0.06452	NA	NA	NA	NA	NA	NA	NA	NA	NA	NA	NA	NA	NA	NA	NA
cg04132851	-0.0011	0.0003	0.0006613	0.0219911	no	+---+--	18.6	7.368	6	0.2882	chr1	85155548	-	SSX2IP;SSX2IP;SSX2IP;SSX2IP;SSX2IP	NM_001166294;NM_001166417;NM_001166295;NM_001166293;NM_014021	5'UTR;5'UTR;5'UTR;5'UTR;5'UTR	chr1:85155605-85156574	N_Shore			NA		1:85155371-85157038	Promoter_Associated	NA	2_TssAFlnk	4_TssFlnkD	NA	NA	NA	NA	-0.0005	0.0003	0.1166	NA	NA	NA	NA	NA	NA	NA	NA	NA	NA	NA	NA	NA	NA	NA
cg27181295	-0.0118	0.0035	0.0006615	0.021996	no	--+---+	0	3.971	6	0.6806	chr19	2511475	+	GNG7	NM_052847	3'UTR	chr19:2511392-2511782	Island			NA	19:2462393-2462808			NA	15_Quies	18_Quies	NA	NA	NA	NA	0.0001	0.0007	0.9342	NA	NA	NA	NA	NA	NA	NA	NA	NA	NA	NA	NA	NA	NA	NA
cg12627273	-0.0011	0.0003	0.0006616	0.0219976	no	----+--	13.1	6.903	6	0.3299	chr17	40913076	-	LOC100190938;RAMP2;LOC100190938	NR_024461;NM_005854;NR_024462	Body;TSS200;Body	chr17:40912816-40913553	Island			NA	17:38166410-38167079	17:40912604-40913823	Unclassified_Cell_type_specific	TRUE	12_EnhBiv	15_EnhBiv	NA	NA	NA	NA	-0.0002	0.0003	0.578	NA	NA	NA	NA	NA	NA	NA	NA	NA	NA	NA	NA	NA	NA	NA
cg08053935	-0.0043	0.0013	0.0006618	0.0220007	no	--++---	0	5.782	6	0.4481	chr6	41691270	-	TFEB;TFEB	NM_001167827;NM_007162	5'UTR;5'UTR		OpenSea			TRUE		6:41691169-41691782	Unclassified_Cell_type_specific	NA	7_Enh	9_EnhA1	NA	NA	NA	NA	0.0008	0.0012	0.4964	NA	NA	NA	NA	NA	NA	NA	NA	NA	NA	NA	NA	NA	NA	NA
cg11083848	0.0085	0.0025	0.0006618	0.0220007	no	-+-+++-	41.2	10.208	6	0.1162	chr14	76371681	-	TTLL5	NM_015072	Body		OpenSea			TRUE				NA	7_Enh	9_EnhA1	NA	NA	NA	NA	0.0075	0.0031	0.01677	NA	NA	NA	NA	NA	NA	NA	NA	NA	rs4903352	0.000308	NA	NA	NA	NA
cg09227144	-0.0076	0.0022	0.000662	0.0220056	no	--+----	0	5.264	6	0.5104	chr7	73021344	+	MLXIPL;MLXIPL;MLXIPL;MLXIPL	NM_032952;NM_032953;NM_032951;NM_032954	Body;Body;Body;Body	chr7:73021486-73021720	N_Shore			TRUE		7:73021048-73022220	Unclassified	NA	7_Enh	11_EnhWk	NA	NA	NA	NA	0.0003	0.0007	0.7116	rs112139215	7	112	Warrington 2019	BW	MLXIPL	F	Fetal Only	-13215	NA	NA	NA	NA	NA	NA
cg27028281	-0.0194	0.0057	0.0006621	0.0220072	no	---+---	16.4	7.179	6	0.3047	chr4	114038454	-	ANK2;ANK2;ANK2	NM_001148;NM_001127493;NM_020977	Body;Body;Body		OpenSea			TRUE				NA	15_Quies	18_Quies	NA	NA	NA	NA	-0.001	0.0008	0.2117	NA	NA	NA	NA	NA	NA	NA	NA	NA	NA	NA	NA	NA	NA	NA
cg15395546	-0.0007	0.0002	0.0006622	0.0220088	no	---+---	0	5.323	6	0.5031	chr1	145397226	-					OpenSea			NA	1:144108454-144108838	1:145396593-145398319	Promoter_Associated	NA	1_TssA	1_TssA	NA	NA	NA	NA	-0.0003	0.0003	0.3834	NA	NA	NA	NA	NA	NA	NA	NA	NA	NA	NA	NA	NA	NA	NA
cg00565679	-0.0152	0.0045	0.0006623	0.0220104	no	---+---	0.2	6.014	6	0.4216	chr12	115371893	-					OpenSea			TRUE				TRUE	7_Enh	10_EnhA2	NA	NA	NA	NA	-0.0005	0.0008	0.5445	NA	NA	NA	NA	NA	NA	NA	NA	NA	NA	NA	NA	NA	NA	NA
cg20177285	0.0041	0.0012	0.0006626	0.0220176	no	-+-+-++	44.8	10.877	6	0.09227	chr4	25131699	-	SEPSECS;SEPSECS;SEPSECS	NM_153825;NM_001159728;NM_016955	Body;Body;Body		OpenSea			TRUE				NA	5_TxWk	6_TxWk	NA	NA	NA	NA	0.0003	0.0013	0.8211	NA	NA	NA	NA	NA	NA	NA	NA	NA	NA	NA	NA	NA	NA	NA
cg13531460	-0.0132	0.0039	0.0006628	0.0220176	no	--+----	0	3.355	6	0.7632	chr2	231790813	+	GPR55	NM_005683	TSS1500		OpenSea			NA		2:231788826-231791228	Unclassified	NA	14_ReprPCWk	17_ReprPCWk	NA	NA	NA	NA	-0.0021	0.001	0.04481	NA	NA	NA	NA	NA	NA	NA	NA	NA	NA	NA	NA	NA	NA	NA
cg16888658	0.0084	0.0025	0.0006628	0.0220176	no	++--++-	51.7	12.432	6	0.053	chr2	25142117	+	ADCY3	NM_004036	TSS200	chr2:25142472-25143689	N_Shore			NA		2:25142064-25142305	Unclassified	NA	2_TssAFlnk	4_TssFlnkD	NA	NA	NA	NA	-0.0014	0.0025	0.5675	NA	NA	NA	NA	NA	NA	NA	NA	NA	NA	NA	NA	NA	NA	NA
cg02730055	0.0067	0.002	0.0006629	0.0220176	no	-++-+++	51.6	12.394	6	0.05373	chr16	1600926	-	IFT140;TMEM204	NM_014714;NM_024600	Body;Body	chr16:1598952-1599157	S_Shore			NA	16:1540882-1541121			NA	5_TxWk	6_TxWk	NA	NA	NA	NA	-0.0002	0.0006	0.7705	NA	NA	NA	NA	NA	NA	NA	NA	NA	NA	NA	NA	NA	NA	NA
cg00995807	-0.0129	0.0038	0.000663	0.0220176	no	--+----	34.1	9.103	6	0.1679	chr14	104172224	+	XRCC3;XRCC3;XRCC3	NM_001100119;NM_005432;NM_001100118	Body;Body;Body		OpenSea			NA	14:103241831-103242014			NA	6_EnhG	8_EnhG2	NA	NA	NA	chr14;104142509;104174537	0	0.0002	0.7913	NA	NA	NA	NA	NA	NA	NA	NA	NA	rs3212064	0.063059	NA	NA	NA	NA
cg06326648	0.0188	0.0055	0.000663	0.0220176	no	++-++++	0	5.225	6	0.5152	chr11	14912680	+	CYP2R1	NM_024514	Body	chr11:14912900-14913771	N_Shore			NA	11:14869235-14870558	11:14912515-14912810	Promoter_Associated	NA	2_TssAFlnk	4_TssFlnkD	NA	NA	NA	NA	-0.0004	0.0002	0.01549	NA	NA	NA	NA	NA	NA	NA	NA	NA	NA	NA	NA	NA	NA	NA
cg06474646	-0.0005	0.0001	0.000663	0.0220176	no	---+---	0	2.532	6	0.8649	chr7	128864675	-	AHCYL2;AHCYL2	NM_001130720;NM_015328	TSS200;TSS200	chr7:128864320-128865655	Island	high-CpG:128651691-128652313		NA	7:128651557-128652863	7:128864160-128865038	Promoter_Associated	NA	1_TssA	1_TssA	NA	NA	NA	NA	-0.0003	0.0002	0.1693	NA	NA	NA	NA	NA	NA	NA	NA	NA	NA	NA	NA	NA	NA	NA
cg06617834	-0.0134	0.0039	0.000663	0.0220176	no	--++---	0	5.019	6	0.5414	chr4	54942790	+					OpenSea			TRUE				NA	15_Quies	18_Quies	NA	NA	NA	NA	0.0021	0.0018	0.238	NA	NA	NA	NA	NA	NA	NA	NA	NA	NA	NA	NA	NA	NA	NA
cg13279083	-0.015	0.0044	0.000663	0.0220176	no	----+--	0	4.095	6	0.6638	chr4	110128090	-	COL25A1;COL25A1	NM_198721;NM_032518	Body;Body		OpenSea			TRUE				NA	15_Quies	18_Quies	NA	NA	NA	NA	0.0007	0.001	0.4586	NA	NA	NA	NA	NA	NA	NA	NA	NA	NA	NA	NA	NA	NA	NA
cg00161247	-0.0098	0.0029	0.0006631	0.0220176	no	--+-+--	56.4	13.763	6	0.03239	chr9	140060986	+	GRIN1;GRIN1;GRIN1	NM_000832;NM_007327;NM_021569	Body;Body;Body	chr9:140061735-140064864	N_Shore			NA				NA	13_ReprPC	16_ReprPC	NA	NA	NA	chr9;140037874;140061128	0.0002	0.0012	0.8595	NA	NA	NA	NA	NA	NA	NA	NA	NA	NA	NA	NA	NA	NA	NA
cg02079034	0.0133	0.0039	0.0006631	0.0220176	no	+++-+++	7.1	6.456	6	0.3741	chr6	150589148	-					OpenSea			TRUE				NA	14_ReprPCWk	17_ReprPCWk	NA	NA	NA	NA	-0.0009	0.0008	0.2314	NA	NA	NA	NA	NA	NA	NA	NA	NA	rs61241140	0.405553	NA	NA	NA	NA
cg06791979	-0.0112	0.0033	0.0006632	0.0220176	no	--+----	22.4	7.734	6	0.2582	chr17	75474070	-	SEPT9;SEPT9;SEPT9;SEPT9;SEPT9;SEPT9;SEPT9	NM_001113492;NM_001113496;NM_001113493;NM_001113491;NM_006640;NM_001113495;NM_001113494	Body;5'UTR;Body;Body;Body;Body;Body		OpenSea			TRUE	17:72985444-72985666			TRUE	7_Enh	9_EnhA1	NA	NA	NA	NA	-0.0043	0.0019	0.02223	NA	NA	NA	NA	NA	NA	NA	NA	NA	NA	NA	NA	NA	NA	NA
cg10548399	-0.0092	0.0027	0.0006632	0.0220176	no	+-+----	4.1	6.254	6	0.3953	chr8	143009151	-					OpenSea			NA	8:143007000-143007104			NA	14_ReprPCWk	17_ReprPCWk	NA	NA	NA	chr8;142982561;143052690	0.0035	0.0012	0.00298	NA	NA	NA	NA	NA	NA	NA	NA	NA	NA	NA	NA	NA	NA	NA
cg00706913	-0.0084	0.0025	0.0006634	0.022019	no	+-+----	42.6	10.462	6	0.1065	chr1	3330139	+	PRDM16;PRDM16	NM_022114;NM_199454	Body;Body	chr1:3331040-3331279	N_Shore			NA				NA	13_ReprPC	16_ReprPC	NA	NA	NA	chr1;3322088;3331871	-0.0005	0.001	0.6047	NA	NA	NA	NA	NA	NA	NA	NA	NA	NA	NA	NA	NA	NA	NA
cg10741568	-0.0088	0.0026	0.0006634	0.022019	no	+------	5.5	6.347	6	0.3855	chr13	49546137	-				chr13:49549822-49551042	N_Shelf			NA				NA	15_Quies	6_TxWk	NA	NA	NA	NA	-0.0006	0.0006	0.2976	NA	NA	NA	NA	NA	NA	NA	NA	NA	NA	NA	NA	NA	NA	NA
cg25980168	0.0018	0.0005	0.0006634	0.022019	no	+++-+++	15.4	7.091	6	0.3125	chr15	59662087	-	MYO1E	NM_004998	Body	chr15:59663863-59665081	N_Shore			NA		15:59662021-59662169	Unclassified_Cell_type_specific	NA	7_Enh	11_EnhWk	NA	NA	NA	chr15;59309009;59907948	0	0.0006	0.9705	NA	NA	NA	NA	NA	NA	NA	NA	NA	NA	NA	NA	NA	NA	NA
cg18652121	-0.0008	0.0002	0.0006635	0.0220205	no	+----+-	0	4.996	6	0.5443	chr3	179322868	+	MRPL47;MRPL47;NDUFB5	NM_177988;NM_020409;NM_002492	TSS1500;TSS1500;Body	chr3:179322346-179322788	S_Shore			NA	3:180804906-180805563	3:179321930-179323132	Promoter_Associated	TRUE	1_TssA	1_TssA	NA	NA	NA	NA	-0.0005	0.0002	0.01092	NA	NA	NA	NA	NA	NA	NA	NA	NA	NA	NA	NA	NA	NA	NA
cg27549186	-0.0154	0.0045	0.0006636	0.0220221	no	----+-+	35.6	9.319	6	0.1564	chr17	76858248	-	TIMP2	NM_003255	Body		OpenSea			TRUE				TRUE	7_Enh	9_EnhA1	NA	NA	NA	NA	0.0003	0.0009	0.7327	NA	NA	NA	NA	NA	NA	NA	NA	NA	NA	NA	NA	NA	NA	NA
cg17837492	0.0048	0.0014	0.0006638	0.022027	no	++--+++	53.6	12.934	6	0.04409	chr2	110092156	-	SH3RF3	NM_001099289	Body		OpenSea			TRUE				NA	7_Enh	11_EnhWk	NA	NA	NA	chr2;110063250;110101663	-0.0008	0.001	0.4375	NA	NA	NA	NA	NA	NA	NA	NA	NA	NA	NA	NA	NA	NA	NA
cg14334587	0.0193	0.0057	0.0006639	0.0220286	no	++-++++	0	3.345	6	0.7645	chr17	76254353	-				chr17:76250252-76250828	S_Shelf		DMR	NA		17:76253997-76255318	Unclassified	NA	7_Enh	9_EnhA1	NA	NA	NA	NA	0.0003	0.0007	0.6375	NA	NA	NA	NA	NA	NA	NA	NA	NA	NA	NA	NA	NA	NA	NA
cg24940861	0.0011	0.0003	0.0006642	0.0220366	no	++++-++	46.6	11.24	6	0.08125	chr1	85041449	+	CTBS	NM_004388	TSS1500	chr1:85039825-85040344	S_Shore			NA				NA	15_Quies	18_Quies	NA	NA	NA	NA	0.0005	0.0004	0.1806	NA	NA	NA	NA	NA	NA	NA	NA	NA	NA	NA	NA	NA	NA	NA
cg10612011	0.0087	0.0025	0.0006643	0.0220366	no	-++-+++	26.8	8.194	6	0.2243	chr20	1289571	+	SNPH	NM_014723	3'UTR	chr20:1286516-1286727	S_Shelf			NA				NA	15_Quies	18_Quies	NA	NA	NA	NA	-0.0009	0.0008	0.2816	NA	NA	NA	NA	NA	NA	NA	NA	NA	rs13163	0.038058	NA	NA	NA	NA
cg25769412	-0.013	0.0038	0.0006643	0.0220366	no	---+---	31.2	8.725	6	0.1896	chr3	132077190	+	ACPP;ACPP	NM_001134194;NM_001099	Body;3'UTR		OpenSea			NA				NA	5_TxWk	6_TxWk	NA	NA	NA	NA	0.0006	0.0004	0.1688	NA	NA	NA	NA	NA	NA	NA	NA	NA	NA	NA	NA	NA	NA	NA
cg24808754	0.0062	0.0018	0.0006645	0.022041	no	+++-+-+	56.8	13.902	6	0.03075	chr17	40851514	-	CNTNAP1	NM_003632	3'UTR		OpenSea			TRUE				NA	6_EnhG	7_EnhG1	NA	NA	NA	NA	-0.001	0.0006	0.08352	NA	NA	NA	NA	NA	NA	NA	NA	NA	NA	NA	NA	NA	NA	NA
cg01652914	-0.0013	0.0004	0.0006646	0.022041	no	---+---	0	5.044	6	0.5382	chr15	65678103	+	IGDCC4	NM_020962	Body		OpenSea			NA	15:63465034-63465200	15:65677670-65678271	Promoter_Associated	NA	6_EnhG	7_EnhG1	NA	NA	NA	NA	-0.0004	0.0003	0.1244	NA	NA	NA	NA	NA	NA	NA	NA	NA	rs7183130	0.47699	NA	NA	NA	NA
cg04236639	-0.0089	0.0026	0.0006646	0.022041	no	--+----	0	5.798	6	0.4461	chr21	34402565	-				chr21:34405577-34406538	N_Shelf			NA				NA	13_ReprPC	16_ReprPC	NA	NA	NA	NA	0.0036	0.0011	0.001212	NA	NA	NA	NA	NA	NA	NA	NA	NA	NA	NA	NA	NA	NA	NA
cg05038288	-0.0101	0.003	0.0006648	0.022041	no	--+----	38.2	9.713	6	0.1373	chr17	41800491	+				chr17:41797861-41798381	S_Shelf			NA		17:41800357-41800540	Unclassified	NA	15_Quies	18_Quies	NA	NA	NA	chr17;41795312;41805627	-0.0007	0.0007	0.2962	NA	NA	NA	NA	NA	NA	NA	NA	NA	NA	NA	NA	NA	NA	NA
cg14588998	-0.0133	0.0039	0.0006648	0.022041	no	-------	0	2.497	6	0.8688	chr9	102068578	+					OpenSea			NA	9:101108261-101108623			NA	14_ReprPCWk	17_ReprPCWk	NA	NA	NA	NA	0.0007	0.0009	0.4277	NA	NA	NA	NA	NA	NA	NA	NA	NA	NA	NA	NA	NA	NA	NA
cg26120132	-0.0117	0.0034	0.0006648	0.022041	no	--++---	6.9	6.443	6	0.3754	chr8	144997502	+	PLEC1;PLEC1;PLEC1;PLEC1;PLEC1;PLEC1;PLEC1;PLEC1	NM_201378;NM_201384;NM_201382;NM_201381;NM_000445;NM_201380;NM_201383;NM_201379	Body;Body;Body;Body;Body;Body;Body;Body	chr8:144990270-145002135	Island			NA	8:145062275-145072638			NA	4_Tx	5_Tx	NA	NA	NA	NA	-0.0016	0.0008	0.03323	NA	NA	NA	NA	NA	NA	NA	NA	NA	NA	NA	NA	NA	NA	NA
cg26276249	0.003	0.0009	0.0006648	0.022041	no	-+-++++	16.7	7.204	6	0.3024	chr1	185925432	-	HMCN1	NM_031935	Body		OpenSea			NA				NA	15_Quies	18_Quies	NA	NA	NA	NA	-0.0011	0.0009	0.232	NA	NA	NA	NA	NA	NA	NA	NA	NA	NA	NA	NA	NA	NA	NA
cg05582397	-0.0175	0.0051	0.000665	0.0220424	no	--?-+--	0.3	5.013	5	0.4142	chr12	8674684	-	CLEC4D	NM_080387	3'UTR		OpenSea			NA				NA	14_ReprPCWk	17_ReprPCWk	NA	NA	NA	NA	0.0006	0.0007	0.3731	NA	NA	NA	NA	NA	NA	NA	NA	NA	NA	NA	NA	NA	NA	NA
cg22862319	-0.0104	0.0031	0.000665	0.0220424	no	--+----	0	5.076	6	0.5341	chr1	3289994	-	PRDM16;PRDM16	NM_022114;NM_199454	Body;Body		OpenSea			NA	1:3279658-3279885			NA	13_ReprPC	16_ReprPC	NA	NA	NA	chr1;3265145;3296928	-0.0032	0.0014	0.02276	NA	NA	NA	NA	NA	NA	NA	NA	NA	rs1333189	0.378417	NA	NA	NA	NA
cg26092253	0.005	0.0015	0.000665	0.0220424	no	+++++++	0	5.117	6	0.5289	chr6	170764699	+				chr6:170764523-170764765	Island			NA	6:170606449-170606669			NA	14_ReprPCWk	17_ReprPCWk	NA	NA	NA	chr6;170763701;170863413	-0.0008	0.0008	0.3223	NA	NA	NA	NA	NA	NA	NA	NA	NA	rs10452580	0.192623	NA	NA	NA	NA
cg03528302	-0.0115	0.0034	0.0006652	0.0220451	no	------+	45.9	11.09	6	0.08562	chr1	1104399	+	MIR429	NR_029957	Body	chr1:1098043-1100584	S_Shelf			NA	1:1094248-1094390			NA	13_ReprPC	16_ReprPC	NA	NA	NA	chr1;1100009;1105436	-0.0001	0.0008	0.8806	NA	NA	NA	NA	NA	NA	NA	NA	NA	NA	NA	NA	NA	NA	NA
cg24517501	0.0081	0.0024	0.0006652	0.0220451	no	+++-++-	44.5	10.815	6	0.09426	chr1	92952702	-	GFI1;GFI1	NM_001127216;NM_005263	TSS1500;TSS1500	chr1:92945907-92952609	S_Shore		RDMR	NA				NA	12_EnhBiv	11_EnhWk	NA	NA	NA	NA	-0.001	0.0023	0.6736	NA	NA	NA	NA	NA	NA	NA	NA	NA	NA	NA	NA	NA	NA	NA
cg23448635	-0.0042	0.0012	0.0006653	0.0220451	no	-------	0	2.923	6	0.8184	chr17	79859809	-	NPB	NM_148896	TSS1500	chr17:79859808-79860963	Island			TRUE		17:79859591-79859891	Unclassified_Cell_type_specific	TRUE	7_Enh	11_EnhWk	NA	NA	NA	NA	-0.0001	0.0007	0.8551	rs73354194;rs9912553	17;17	235;236	Warrington 2019;Warrington 2019	BW;BW	MYADML2;ASPSCR1	F;M	Fetal Only;Unclassified	-46138;-99894	NA	NA	NA	NA	NA	NA
cg24606807	-0.0184	0.0054	0.0006653	0.0220451	no	--++---	80.1	30.086	6	3.785e-05	chr21	43782500	-	TFF1	NM_003225	3'UTR		OpenSea			NA				NA	13_ReprPC	16_ReprPC	NA	NA	NA	NA	0.0005	0.0004	0.2452	rs220193	21	268	Warrington 2019	BW	UMODL1	F	Unclassified	201192	NA	NA	NA	NA	NA	NA
cg08942191	-0.019	0.0056	0.0006654	0.0220451	no	--+-?--	0	1.223	5	0.9426	chr15	80729093	-	ARNT2	NM_014862	Body		OpenSea			TRUE				TRUE	7_Enh	11_EnhWk	NA	NA	NA	chr15;80721214;80741704	-0.0005	0.0007	0.5046	NA	NA	NA	NA	NA	NA	NA	NA	NA	NA	NA	NA	NA	NA	NA
cg20941956	-0.0009	0.0003	0.0006654	0.0220451	no	------+	13.7	6.95	6	0.3255	chr14	24837072	-	NFATC4;NFATC4	NM_001136022;NM_004554	Body;TSS200	chr14:24837872-24838324	N_Shore			NA		14:24834531-24838393	Unclassified	NA	2_TssAFlnk	3_TssFlnkU	NA	NA	NA	chr14;24589453;25744002	-0.0002	0.0003	0.5301	NA	NA	NA	NA	NA	NA	NA	NA	NA	NA	NA	NA	NA	NA	NA
cg19027361	-0.0069	0.002	0.0006655	0.0220467	no	--+-?-+	32.3	7.389	5	0.1933	chr1	43768553	+	TIE1	NM_005424	Body	chr1:43770522-43770880	N_Shore			TRUE				NA	5_TxWk	6_TxWk	NA	NA	NA	NA	-0.0017	0.0011	0.1267	rs12401656	1	4	Warrington 2019	BW	FLJ32224/SLC2A1	F	Fetal Only	311786	NA	NA	NA	NA	NA	NA
cg01270466	-0.0015	0.0005	0.0006657	0.0220498	no	---+---	9.5	6.631	6	0.3563	chr14	96506401	+	C14orf132	NR_023938	Body	chr14:96505311-96506402	Island		DMR	NA	14:95575033-95576155	14:96505330-96506597	Unclassified_Cell_type_specific	TRUE	12_EnhBiv	15_EnhBiv	NA	NA	NA	chr14;96500001;96569357	-0.0002	0.0004	0.6837	NA	NA	NA	NA	NA	NA	NA	NA	NA	NA	NA	NA	NA	NA	NA
cg08312987	0.0029	0.0009	0.0006657	0.0220498	no	-++++-?	51.8	10.364	5	0.06556	chr11	45204466	-	PRDM11	NM_020229	Body	chr11:45201783-45202728	S_Shore			NA		11:45203784-45205316	Unclassified	NA	4_Tx	7_EnhG1	NA	NA	NA	NA	0.0002	0.0003	0.6385	NA	NA	NA	NA	NA	NA	NA	NA	NA	NA	NA	NA	NA	NA	NA
cg00566187	0.0138	0.0041	0.0006659	0.0220547	no	-++++++	0	5.635	6	0.4653	chr1	230250356	-	GALNT2	NM_004481	Body		OpenSea			NA	1:228316886-228317003			NA	7_Enh	10_EnhA2	NA	NA	NA	NA	0.0002	0.0003	0.5199	NA	NA	NA	NA	NA	NA	NA	NA	NA	NA	NA	NA	NA	NA	NA
cg14350114	0.0014	0.0004	0.0006661	0.0220579	no	++-++++	0	1.524	6	0.9579	chr9	115631083	+	SNX30	NM_001012994	Body		OpenSea			TRUE				NA	5_TxWk	10_EnhA2	NA	NA	NA	chr9;115517434;115678414	-0.0003	0.0003	0.3153	NA	NA	NA	NA	NA	NA	NA	NA	NA	NA	NA	NA	NA	NA	NA
cg16573726	-0.0094	0.0028	0.0006661	0.0220579	no	--++---	30.5	8.63	6	0.1955	chr1	56666137	+					OpenSea			TRUE				NA	7_Enh	9_EnhA1	NA	NA	NA	NA	0.0001	0.0011	0.9317	NA	NA	NA	NA	NA	NA	NA	NA	NA	NA	NA	NA	NA	NA	NA
cg03075534	-0.0007	0.0002	0.0006664	0.0220641	no	---+---	5	6.315	6	0.3888	chr1	240161447	+				chr1:240160837-240161616	Island			NA	1:238227476-238228239			NA	14_ReprPCWk	17_ReprPCWk	NA	NA	NA	NA	0	0.0007	0.9703	NA	NA	NA	NA	NA	NA	NA	NA	NA	rs12069887	0.464384	NA	NA	NA	NA
cg18147098	-0.0098	0.0029	0.0006664	0.0220641	no	--+---+	31.3	8.735	6	0.189	chr1	212688916	+				chr1:212688031-212688448	S_Shore			NA	1:210755532-210755626			NA	7_Enh	9_EnhA1	NA	NA	NA	NA	0.001	0.0024	0.6646	rs61830764	1	17	Warrington 2019	BW	DTL	F	Fetal Only	398940	NA	NA	NA	NA	NA	NA
cg17207780	0.0036	0.0011	0.0006665	0.0220641	no	+++-+-+	27.2	8.238	6	0.2212	chr3	45734030	-	SACM1L	NM_014016	Body	chr3:45729700-45730033	S_Shelf			NA				NA	5_TxWk	6_TxWk	NA	NA	NA	NA	0.0009	0.001	0.3678	NA	NA	NA	NA	NA	NA	NA	NA	NA	NA	NA	NA	NA	NA	NA
cg21279996	0.0075	0.0022	0.0006665	0.0220641	no	+++++++	0	3.512	6	0.7424	chr1	43815465	-	MPL	NM_005373	Body	chr1:43814305-43815277	S_Shore			TRUE		1:43814113-43815654	Unclassified_Cell_type_specific	NA	7_Enh	9_EnhA1	NA	NA	NA	NA	0.001	0.001	0.355	rs12401656	1	4	Warrington 2019	BW	FLJ32224/SLC2A1	F	Fetal Only	358698	NA	NA	NA	NA	NA	NA
cg08218101	-0.0024	0.0007	0.0006668	0.0220686	no	---+---	24.8	7.983	6	0.2394	chr4	15704393	+	BST1	NM_004334	TSS200	chr4:15704640-15705000	N_Shore			NA				NA	7_Enh	11_EnhWk	NA	NA	NA	NA	-0.0008	0.0008	0.3552	NA	NA	NA	NA	NA	NA	NA	NA	NA	NA	NA	NA	NA	NA	NA
cg19093205	-0.0015	0.0004	0.0006668	0.0220686	no	--+++--	58.5	14.469	6	0.02481	chr20	61641594	-				chr20:61640480-61641168	S_Shore		CDMR	NA		20:61641540-61641763	Unclassified	NA	12_EnhBiv	15_EnhBiv	NA	NA	NA	chr20;61639129;61648885	0.0003	0.0014	0.857	NA	NA	NA	NA	NA	NA	NA	NA	NA	NA	NA	NA	NA	NA	NA
cg04522915	-0.0175	0.0052	0.0006669	0.0220686	no	--+---+	61.3	15.51	6	0.01664	chr20	646942	+	SCRT2	NM_033129	Body	chr20:643975-645233	S_Shore			NA		20:646799-647031	Unclassified_Cell_type_specific	NA	14_ReprPCWk	17_ReprPCWk	NA	NA	NA	NA	-0.0003	0.0009	0.7305	rs1964859	20	251	Warrington 2019	BW	TCF15	F	Fetal Only	39137	NA	NA	NA	NA	NA	NA
cg07611575	0.009	0.0026	0.0006669	0.0220686	no	+++-+++	0	5.494	6	0.4821	chr16	3593230	-	NLRC3	NM_178844	Body		OpenSea			TRUE				NA	14_ReprPCWk	17_ReprPCWk	NA	NA	NA	NA	-0.0011	0.0005	0.04792	NA	NA	NA	NA	NA	NA	NA	NA	NA	NA	NA	NA	NA	NA	NA
cg16000683	-0.0149	0.0044	0.0006669	0.0220686	no	--++---	37.8	9.647	6	0.1403	chr1	34107395	+	CSMD2	NM_052896	Body		OpenSea			TRUE				NA	14_ReprPCWk	17_ReprPCWk	NA	NA	NA	chr1;33871707;34222257	0.0006	0.0008	0.4584	NA	NA	NA	NA	NA	NA	NA	NA	NA	rs74066665	0.016453	NA	NA	NA	NA
cg23641682	-0.0006	0.0002	0.000667	0.0220702	no	+---+--	37.7	9.633	6	0.141	chr4	39529269	+	UGDH	NM_003359	TSS200	chr4:39528728-39529723	Island	high-CpG:39205123-39205926		NA	4:39204929-39206367	4:39528752-39529460	Promoter_Associated	NA	1_TssA	1_TssA	NA	NA	NA	NA	-0.0001	0.0002	0.8109	NA	NA	NA	NA	NA	NA	NA	NA	NA	NA	NA	NA	NA	NA	NA
cg12308279	0.0085	0.0025	0.0006672	0.0220751	no	++--+-+	40.3	10.046	6	0.1227	chr11	8731033	-	ST5;ST5;ST5	NM_139157;NM_213618;NM_005418	Body;Body;Body		OpenSea			TRUE				TRUE	6_EnhG	7_EnhG1	NA	NA	NA	NA	-0.0012	0.0009	0.1919	rs2168101	11	161	Warrington 2019	BW	LMO1	M	Fetal and Maternal - Opposite Directions	475625	NA	NA	NA	NA	NA	NA
cg09450153	0.0073	0.0022	0.0006674	0.0220765	no	+++-+++	0	5.784	6	0.4478	chr7	28757771	+	CREB5;CREB5;CREB5;CREB5	NM_004904;NM_182899;NM_001011666;NM_182898	Body;Body;Body;Body		OpenSea			TRUE				NA	5_TxWk	6_TxWk	NA	NA	NA	NA	-0.0011	0.0006	0.06575	NA	NA	NA	NA	NA	NA	NA	NA	NA	rs113358183	0.016926	NA	NA	NA	NA
cg10149582	0.012	0.0035	0.0006674	0.0220765	no	+++-+++	49.3	11.843	6	0.06556	chr14	23846456	-	CMTM5;CMTM5;CMTM5;CMTM5	NM_138460;NM_138460;NM_001037288;NM_001037288	1stExon;5'UTR;5'UTR;1stExon		OpenSea			TRUE				NA	5_TxWk	17_ReprPCWk	NA	NA	NA	NA	-0.0012	0.0009	0.1998	NA	NA	NA	NA	NA	NA	NA	NA	NA	NA	NA	NA	NA	NA	NA
cg22116492	-0.013	0.0038	0.0006674	0.0220765	no	--+----	0	3.528	6	0.7403	chr7	116339174	-	MET;MET	NM_001127500;NM_000245	Body;Body		OpenSea			TRUE				NA	15_Quies	11_EnhWk	NA	NA	NA	NA	-0.0001	0.0006	0.8523	NA	NA	NA	NA	NA	NA	NA	NA	NA	NA	NA	NA	NA	NA	NA
cg20253105	0.0066	0.0019	0.0006676	0.022081	no	+++++-+	0	3.999	6	0.6768	chr1	9050096	-					OpenSea			NA		1:9049285-9050291	Unclassified_Cell_type_specific	NA	15_Quies	18_Quies	NA	NA	NA	NA	-0.0007	0.0006	0.2642	NA	NA	NA	NA	NA	NA	NA	NA	NA	NA	NA	NA	NA	NA	NA
cg19742341	-0.0111	0.0033	0.0006677	0.022081	no	--++--+	43	10.523	6	0.1043	chr11	70385301	+	SHANK2;SHANK2	NM_012309;NM_133266	Body;Body		OpenSea			NA	11:70062931-70063041			NA	15_Quies	6_TxWk	NA	NA	NA	NA	-0.0004	0.001	0.6811	NA	NA	NA	NA	NA	NA	NA	NA	NA	NA	NA	NA	NA	NA	NA
cg01137047	0.0098	0.0029	0.0006678	0.022081	no	-++++++	0	5.85	6	0.4402	chr6	2970877	-	SERPINB6	NM_004568	5'UTR	chr6:2971086-2971962	N_Shore		RDMR	NA				NA	1_TssA	1_TssA	NA	NA	NA	NA	0.004	0.0019	0.03338	NA	NA	NA	NA	NA	NA	NA	NA	NA	NA	NA	NA	NA	NA	NA
cg23278196	0.0145	0.0043	0.0006678	0.022081	no	++--+++	0	4.936	6	0.5521	chr12	54071111	+	ATP5G2;ATP5G2	NM_005176;NM_001002031	TSS1500;TSS1500	chr12:54071053-54071265	Island			NA	12:52357198-52357568	12:54069540-54071256	Promoter_Associated	NA	2_TssAFlnk	3_TssFlnkU	NA	NA	NA	chr12;53268859;54305222	0	0.0001	0.6424	NA	NA	NA	NA	NA	NA	NA	NA	NA	NA	NA	NA	NA	NA	NA
cg27637617	0.0133	0.0039	0.0006678	0.022081	no	++--+++	49	11.759	6	0.06756	chr8	49293600	-				chr8:49293201-49293547	S_Shore			TRUE	8:49455709-49456157			NA	12_EnhBiv	2_TssFlnk	NA	NA	NA	chr8;49250001;49335553	0.0007	0.0012	0.5719	NA	NA	NA	NA	NA	NA	NA	NA	NA	NA	NA	NA	NA	NA	NA
cg17419595	0.0027	0.0008	0.0006679	0.0220825	no	-+--+++	31.1	8.712	6	0.1905	chr2	196469034	-					OpenSea			TRUE				NA	15_Quies	18_Quies	NA	NA	NA	NA	0.0008	0.0007	0.2685	NA	NA	NA	NA	NA	NA	NA	NA	NA	NA	NA	NA	NA	NA	NA
cg19440035	-0.01	0.0029	0.000668	0.0220841	no	+-++---	24.9	7.986	6	0.2391	chr19	6333701	+	ACER1	NM_133492	TSS200		OpenSea			NA				NA	7_Enh	11_EnhWk	NA	NA	NA	NA	-0.0004	0.0013	0.7442	NA	NA	NA	NA	NA	NA	NA	NA	NA	NA	NA	NA	NA	NA	NA
cg08387270	-0.0104	0.0031	0.0006683	0.0220923	no	------+	0	5.357	6	0.4989	chr8	145649036	+	VPS28;VPS28	NM_183057;NM_016208	3'UTR;3'UTR	chr8:145649434-145649714	N_Shore			NA				TRUE	6_EnhG	7_EnhG1	NA	NA	NA	NA	-0.0004	0.0007	0.5709	NA	NA	NA	NA	NA	NA	NA	NA	NA	NA	NA	NA	NA	NA	NA
cg25193323	-0.0012	0.0003	0.0006684	0.0220938	no	--+----	0	2.247	6	0.8956	chr8	125437986	-					OpenSea			TRUE		8:125437505-125438609	Unclassified	NA	7_Enh	11_EnhWk	NA	NA	NA	NA	-0.0004	0.0004	0.3153	NA	NA	NA	NA	NA	NA	NA	NA	NA	NA	NA	NA	NA	NA	NA
cg07742843	0.0007	0.0002	0.0006686	0.0220969	no	+++++++	0	1.966	6	0.9228	chr16	1546779	+	TELO2	NM_016111	Body	chr16:1550144-1550829	N_Shelf			NA	16:1485211-1487005			NA	4_Tx	5_Tx	NA	NA	NA	NA	0	0.0001	0.9083	NA	NA	NA	NA	NA	NA	NA	NA	NA	NA	NA	NA	NA	NA	NA
cg18015393	-0.005	0.0015	0.0006686	0.0220969	no	--++-+-	0	5.772	6	0.4492	chr8	13574698	+					OpenSea			TRUE				NA	15_Quies	18_Quies	NA	NA	NA	chr8;13286346;15138607	-0.0005	0.0013	0.7234	NA	NA	NA	NA	NA	NA	NA	NA	NA	NA	NA	NA	NA	NA	NA
cg13752093	-0.0119	0.0035	0.0006688	0.0221018	no	+-++--+	31.3	8.736	6	0.189	chr17	1061129	+	ABR;ABR	NM_021962;NM_001159746	Body;5'UTR	chr17:1063942-1064304	N_Shelf			NA	17:1007841-1007917			NA	14_ReprPCWk	17_ReprPCWk	NA	NA	NA	NA	-0.001	0.0007	0.1344	NA	NA	NA	NA	NA	NA	NA	NA	NA	NA	NA	NA	NA	NA	NA
cg19699289	0.0014	0.0004	0.0006689	0.0221034	no	++-++++	0	4.823	6	0.5666	chr2	71132518	+	VAX2	NM_012476	Body	chr2:71131200-71132256	S_Shore		RDMR	NA				NA	13_ReprPC	16_ReprPC	NA	NA	NA	NA	-0.0006	0.0015	0.6681	NA	NA	NA	NA	NA	NA	NA	NA	NA	NA	NA	NA	NA	NA	NA
cg04179482	-0.0007	0.0002	0.000669	0.0221047	no	-----+-	11.7	6.798	6	0.34	chr20	34360400	-	PHF20	NM_016436	5'UTR	chr20:34359673-34360250	S_Shore			NA		20:34359338-34360585	Promoter_Associated	NA	2_TssAFlnk	3_TssFlnkU	NA	NA	NA	chr20;34358629;34360499	-0.0001	0.0002	0.4075	NA	NA	NA	NA	NA	NA	NA	NA	NA	NA	NA	NA	NA	NA	NA
cg01072202	0.0014	0.0004	0.0006691	0.0221047	no	++-++++	0	4.87	6	0.5606	chr11	77522739	+	RSF1	NM_016578	Body	chr11:77524642-77524844	N_Shore			NA				NA	4_Tx	5_Tx	NA	NA	NA	NA	-0.0002	0.0007	0.8109	NA	NA	NA	NA	NA	NA	NA	NA	NA	NA	NA	NA	NA	NA	NA
cg19243826	-0.0128	0.0038	0.0006691	0.0221047	no	--+----	0	5.811	6	0.4447	chr19	14584926	-	PTGER1	NM_000955	Body	chr19:14582419-14585098	Island			NA	19:14443448-14446098			NA	13_ReprPC	16_ReprPC	NA	NA	NA	NA	0.007	0.0011	2.24e-10	NA	NA	NA	NA	NA	NA	NA	NA	NA	NA	NA	NA	NA	NA	NA
cg13176867	-0.0108	0.0032	0.0006693	0.0221077	no	--+---+	5.8	6.371	6	0.3829	chr1	855425	-	FLJ39609	NR_026874	TSS1500	chr1:854765-854973	S_Shore			NA	1:845267-845605	1:855232-855686	Unclassified	NA	13_ReprPC	16_ReprPC	NA	NA	NA	chr1;851496;859194	0.0006	0.0008	0.4791	NA	NA	NA	NA	NA	NA	NA	NA	NA	NA	NA	NA	NA	NA	NA
cg16251579	-0.0179	0.0053	0.0006693	0.0221077	no	-------	2.9	6.179	6	0.4035	chr1	228614015	+	HIST3H3	NM_003493	TSS1500	chr1:228612580-228613103	S_Shore			NA				NA	5_TxWk	10_EnhA2	NA	NA	NA	chr1;228559569;228627725	0.0002	0.0005	0.691	rs708122	1	21	Warrington 2019	BW (+GA)	WNT3A	F	Unclassified	397018	NA	NA	NA	NA	NA	NA
cg06768944	0.0054	0.0016	0.0006694	0.0221077	no	+++-+++	0	4.84	6	0.5644	chr8	142216276	-				chr8:142215691-142216299	Island			TRUE	8:142284807-142285615	8:142216043-142216352	Unclassified	NA	2_TssAFlnk	4_TssFlnkD	Candidate mDMR	-	chr8;142215560;142216514	NA	-0.0006	0.0003	0.03226	rs13257363;rs9657468	8;8	130;131	Warrington 2019;Warrington 2019	BW;BW	SLC45A4;GPR20	F;F	Unclassified;Fetal Only	-36304;-146115	NA	NA	NA	NA	NA	NA
cg10468070	-0.0068	0.002	0.0006694	0.0221077	no	---+---	0	5.232	6	0.5144	chr1	26551518	-				chr1:26551517-26552194	Island			NA				NA	12_EnhBiv	9_EnhA1	NA	NA	NA	NA	0.0014	0.0009	0.1132	NA	NA	NA	NA	NA	NA	NA	NA	NA	rs74061091	0.098174	NA	NA	NA	NA
cg13090058	0.0015	0.0004	0.0006699	0.0221205	no	+++-+++	10	6.664	6	0.353	chr1	203455891	+	PRELP;PRELP	NM_002725;NM_201348	Body;Body	chr1:203455815-203456041	Island			NA	1:201722485-201722705			NA	14_ReprPCWk	11_EnhWk	NA	NA	NA	NA	0.0004	0.0002	0.07618	NA	NA	NA	NA	NA	NA	NA	NA	NA	rs9439	0.019356	NA	NA	NA	NA
cg17617182	0.0066	0.0019	0.0006699	0.0221205	no	+++++-+	16.1	7.154	6	0.3069	chr6	12279872	-					OpenSea			TRUE				NA	5_TxWk	6_TxWk	NA	NA	NA	NA	0	0.0005	0.9631	NA	NA	NA	NA	NA	NA	NA	NA	NA	NA	NA	NA	NA	NA	NA
cg02624246	-0.0093	0.0027	0.00067	0.0221205	no	--++--+	55	13.334	6	0.03802	chr12	7073264	+	MIR141	NR_029682	Body		OpenSea			NA		12:7073254-7075203	Gene_Associated	NA	2_TssAFlnk	3_TssFlnkU	NA	NA	NA	NA	0.0016	0.0007	0.02985	NA	NA	NA	NA	NA	NA	NA	NA	NA	NA	NA	NA	NA	NA	NA
cg05163268	0.0122	0.0036	0.00067	0.0221205	no	+++-+++	6.4	6.409	6	0.3789	chr5	180116385	+					OpenSea			TRUE		5:180116385-180116735	Unclassified_Cell_type_specific	NA	14_ReprPCWk	17_ReprPCWk	NA	NA	NA	NA	-0.0038	0.0027	0.1562	NA	NA	NA	NA	NA	NA	NA	NA	NA	rs11738824	0.280507	NA	NA	NA	NA
cg12249537	-0.0138	0.004	0.0006702	0.0221234	no	--++---	32.1	8.841	6	0.1827	chr3	100990781	+	IMPG2	NM_016247	Body		OpenSea			TRUE				NA	15_Quies	18_Quies	Candidate mDMR	-	chr3;100988047;100990781	NA	-0.0004	0.0007	0.5818	NA	NA	NA	NA	NA	NA	NA	NA	NA	NA	NA	NA	NA	NA	NA
cg26741595	-0.0022	0.0007	0.0006702	0.0221234	no	-------	0	1.455	6	0.9624	chr6	26158391	+	HIST1H2BD;HIST1H2BD;HIST1H2BD;HIST1H2BD	NM_021063;NM_021063;NM_138720;NM_138720	5'UTR;1stExon;1stExon;5'UTR	chr6:26156449-26157146	S_Shore			NA		6:26157632-26158567	Promoter_Associated	TRUE	2_TssAFlnk	3_TssFlnkU	NA	NA	NA	NA	0.0004	0.0004	0.2413	rs9379832;rs809871	6;6	78;79	Warrington 2019;Warrington 2019	BW;BW	HIST1H2BE/HIST1H2BH;HIST1H2BE/HIST1H2BH	F;M	Unclassified;Unclassified	-27809;-98135	NA	NA	NA	NA	NA	NA
cg04079883	0.0015	0.0004	0.0006703	0.0221234	no	-++++++	37.7	9.633	6	0.141	chr13	114088166	+	ADPRHL1;ADPRHL1	NM_199162;NM_138430	Body;Body	chr13:114085423-114085682	S_Shelf			NA	13:113135870-113136168			NA	15_Quies	18_Quies	NA	NA	NA	NA	0	0.0005	0.9224	rs2262207	13	197	Warrington 2019	BW	DCUN1D2	F	Unclassified	-47944	NA	NA	NA	NA	NA	NA
cg26697650	0.0029	0.0009	0.0006703	0.0221234	no	-+++++-	65.1	17.172	6	0.008673	chr18	57637908	+				chr18:57636669-57637127	S_Shore			NA				NA	15_Quies	18_Quies	NA	NA	NA	NA	-0.0003	0.0006	0.6255	NA	NA	NA	NA	NA	NA	NA	NA	NA	rs116596825	0.024327	NA	NA	NA	NA
cg12040750	-0.0223	0.0065	0.0006704	0.0221246	no	--+---+	0	5.45	6	0.4875	chr2	240982365	+	PRR21	NM_001080835	1stExon	chr2:240981401-240981865	S_Shore			NA				NA	14_ReprPCWk	17_ReprPCWk	NA	NA	NA	NA	-0.0035	0.0011	0.001878	NA	NA	NA	NA	NA	NA	NA	NA	NA	rs138056768	0.011087	NA	NA	NA	NA
cg02372820	-0.0118	0.0035	0.0006706	0.0221246	no	--++--+	33.7	9.049	6	0.1708	chr17	70348376	+					OpenSea			TRUE	17:67859948-67859983			NA	14_ReprPCWk	17_ReprPCWk	NA	NA	NA	NA	-0.0029	0.0017	0.09843	NA	NA	NA	NA	NA	NA	NA	NA	NA	NA	NA	NA	NA	NA	NA
cg03312289	-0.0008	0.0002	0.0006706	0.0221246	no	-------	0	4.469	6	0.6135	chr15	42868114	-	STARD9	NM_020759	Body	chr15:42867337-42868254	Island			NA	15:40654595-40655753	15:42867193-42868590	Promoter_Associated	NA	2_TssAFlnk	3_TssFlnkU	NA	NA	NA	NA	0.0001	0.0003	0.8472	NA	NA	NA	NA	NA	NA	NA	NA	NA	NA	NA	NA	NA	NA	NA
cg04004561	0.0027	0.0008	0.0006706	0.0221246	no	+++-+++	54.1	13.075	6	0.04186	chr12	102626348	-					OpenSea			TRUE				NA	15_Quies	18_Quies	NA	NA	NA	chr12;102413974;102658651	0	0.0004	0.8987	rs1533688;rs2647873;rs17033114	12;12;12	185;186;187	Warrington 2019;Warrington 2019;Warrington 2019	BW;BW;BW	IGF1;LINC00485/IGF1;LINC00485/IGF1	M;F,M;M	Maternal Only;Fetal and Maternal - Same Direction;Maternal Only	-146397;-454844;-496991	NA	NA	NA	NA	NA	NA
cg08157194	-0.0143	0.0042	0.0006706	0.0221246	no	------+	36.5	9.45	6	0.1498	chr22	41185264	-	SLC25A17	NM_006358	Body	chr22:41185197-41185416	Island			NA	22:39515210-39515362			NA	6_EnhG	7_EnhG1	NA	NA	NA	NA	0.0008	0.0006	0.1856	NA	NA	NA	NA	NA	NA	NA	NA	NA	NA	NA	NA	NA	NA	NA
cg18890020	-0.0068	0.002	0.0006707	0.0221262	no	--+---+	0	4.773	6	0.5732	chr12	112081363	-	BRAP	NM_006768	3'UTR		OpenSea			TRUE				NA	6_EnhG	8_EnhG2	NA	NA	NA	NA	0.0012	0.0012	0.3354	rs3184504;rs3184504	12;12	188;188	Warrington 2019;Beaumont 2018	BW;BW	SH2B3;SH2B3	F,M;M	Maternal Only;	196755;196755	NA	NA	NA	NA	NA	NA
cg02398682	-0.0079	0.0023	0.0006709	0.0221293	no	-------	0	2.571	6	0.8604	chr1	32802228	+	MARCKSL1	NM_023009	TSS1500	chr1:32800859-32802229	Island			NA	1:32573429-32574879			NA	2_TssAFlnk	4_TssFlnkD	NA	NA	NA	NA	-0.0004	0.0007	0.5729	NA	NA	NA	NA	NA	NA	NA	NA	NA	NA	NA	NA	NA	NA	NA
cg07227744	-0.0015	0.0005	0.0006709	0.0221293	no	+------	9.5	6.629	6	0.3565	chr19	20278059	+	ZNF486	NM_052852	TSS200		OpenSea			NA		19:20277699-20278612	Unclassified_Cell_type_specific	NA	1_TssA	1_TssA	NA	NA	NA	NA	-0.0007	0.0005	0.1228	NA	NA	NA	NA	NA	NA	NA	NA	NA	NA	NA	NA	NA	NA	NA
cg20087757	-0.0022	0.0007	0.000671	0.0221308	no	---+---	58.5	14.456	6	0.02494	chr19	54900097	-					OpenSea		RDMR	NA	19:59591516-59592190	19:54899611-54900687	Promoter_Associated_Cell_type_specific	NA	11_BivFlnk	14_TssBiv	NA	NA	NA	NA	-0.0006	0.0002	0.004499	rs255773	19	247	Warrington 2019	BW	LILRB3/RPS9	F	Unclassified	176551	NA	NA	NA	NA	NA	NA
cg08530859	0.0061	0.0018	0.0006714	0.0221405	no	+++-+++	37.4	9.584	6	0.1433	chr8	143851287	+	LYNX1;LYNX1	NM_177458;NM_023946	TSS200;Body		OpenSea			NA				NA	7_Enh	11_EnhWk	NA	NA	NA	NA	-0.0006	0.0005	0.1932	NA	NA	NA	NA	NA	NA	NA	NA	NA	NA	NA	NA	NA	NA	NA
cg25666516	-0.0117	0.0034	0.0006714	0.0221405	no	--++---	0	4.838	6	0.5647	chr8	142677112	-					OpenSea			TRUE				TRUE	14_ReprPCWk	17_ReprPCWk	NA	NA	NA	chr8;142598212;142699308	-0.0023	0.0017	0.1668	rs13257363;rs9657468	8;8	130;131	Warrington 2019;Warrington 2019	BW;BW	SLC45A4;GPR20	F;F	Unclassified;Fetal Only	424532;314721	NA	NA	NA	NA	NA	NA
cg09597192	-0.0132	0.0039	0.0006715	0.0221419	no	------+	6	6.381	6	0.3818	chr6	32141591	-	AGPAT1;AGPAT1	NM_006411;NM_032741	5'UTR;5'UTR		OpenSea			NA				NA	5_TxWk	10_EnhA2	NA	NA	NA	NA	-0.001	0.0012	0.3906	rs9267812	6	83	Warrington 2019	BW	PPT2	F	Fetal and Maternal - Same Direction	13197	NA	NA	NA	NA	NA	NA
cg05021029	-0.0106	0.0031	0.0006716	0.0221419	no	------+	21	7.592	6	0.2696	chr10	76947956	-					OpenSea		DMR	TRUE		10:76947330-76948165	Unclassified	TRUE	5_TxWk	6_TxWk	NA	NA	NA	NA	-0.0064	0.0021	0.001944	NA	NA	NA	NA	NA	NA	NA	NA	NA	NA	NA	NA	NA	NA	NA
cg14140647	-0.001	0.0003	0.0006716	0.0221419	no	-------	0	2.95	6	0.8151	chr18	2848065	-	EMILIN2	NM_032048	Body	chr18:2846565-2848175	Island		DMR	NA	18:2836424-2838175			TRUE	1_TssA	3_TssFlnkU	NA	NA	NA	NA	0.0001	0.0004	0.8169	NA	NA	NA	NA	NA	NA	NA	NA	NA	NA	NA	NA	NA	NA	NA
cg18938797	-0.0106	0.0031	0.0006718	0.0221468	no	--+---+	0	3.485	6	0.7459	chr11	68436750	-				chr11:68437639-68438019	N_Shore			NA	11:68193314-68193398			NA	14_ReprPCWk	17_ReprPCWk	NA	NA	NA	NA	0.0002	0.0007	0.7908	NA	NA	NA	NA	NA	NA	NA	NA	NA	NA	NA	NA	NA	NA	NA
cg09662150	-0.0012	0.0004	0.0006719	0.0221483	no	---+-+-	60.9	15.334	6	0.01781	chr8	38854671	-	TM2D2;ADAM9;ADAM9;TM2D2;TM2D2;ADAM9;ADAM9;TM2D2	NM_001024381;NR_027638;NR_027878;NM_031940;NM_078473;NR_027639;NM_003816;NM_001024380	TSS1500;Body;Body;TSS1500;TSS1500;Body;1stExon;TSS1500	chr8:38853700-38855116	Island			NA	8:38972575-38974255			NA	1_TssA	1_TssA	NA	NA	NA	NA	-0.0003	0.0003	0.3009	rs34036147	8	121	Warrington 2019	BW	C8orf86/FGFR1	F	Fetal Only	488422	rs148707472	0.035753	NA	NA	NA	NA
cg09788586	-0.0114	0.0034	0.000672	0.0221497	no	--++--+	30.5	8.633	6	0.1953	chr12	114337676	+	RBM19;RBM19;RBM19	NM_001146698;NM_001146699;NM_016196	Body;Body;Body		OpenSea			TRUE	12:112822056-112822339			NA	5_TxWk	6_TxWk	NA	NA	NA	NA	0.0007	0.0005	0.1736	NA	NA	NA	NA	NA	NA	NA	NA	NA	NA	NA	NA	NA	NA	NA
cg14227325	-0.0561	0.0165	0.0006721	0.0221497	no	-------	0	4.8	6	0.5697	chr2	113190197	+	RGPD8;RGPD5	NM_001164463;NM_005054	Body;Body	chr2:113190115-113191274	Island			NA	2:112906490-112907745			NA	1_TssA	2_TssFlnk	NA	NA	NA	NA	-0.0093	0.0057	0.1016	rs11680809	2	32	Warrington 2019	BW	IL1B	F	Fetal and Maternal - Opposite Directions	-380612	rs192199932	0.0137	NA	NA	NA	NA
cg25734726	0.0093	0.0027	0.0006721	0.0221497	no	++--+++	0	5.692	6	0.4586	chr19	40948296	-	SERTAD3;SERTAD3;SERTAD3	NM_013368;NM_203344;NM_013368	1stExon;5'UTR;5'UTR	chr19:40949148-40949548	N_Shore			NA				NA	6_EnhG	8_EnhG2	NA	NA	NA	NA	0.0058	0.003	0.05648	rs1129156	19	244	Warrington 2019	BW	MAP3K10/AKT2	F	Fetal Only	229220	NA	NA	NA	NA	NA	NA
cg03989758	-0.0165	0.0049	0.0006723	0.0221545	no	-------	0	5.508	6	0.4804	chr5	36662950	+	SLC1A3;SLC1A3	NM_004172;NM_001166695	Body;Body		OpenSea			NA	5:36698513-36698708			NA	7_Enh	9_EnhA1	NA	NA	NA	NA	-0.0014	0.0016	0.3694	NA	NA	NA	NA	NA	NA	NA	NA	NA	NA	NA	NA	NA	NA	NA
cg14319545	0.0083	0.0025	0.0006724	0.0221561	no	+++-+++	28.8	8.422	6	0.2088	chr11	2004113	-					OpenSea			TRUE	11:1960660-1960711	11:2003664-2004122	Unclassified_Cell_type_specific	TRUE	7_Enh	11_EnhWk	NA	NA	NA	NA	-0.0004	0.0005	0.5042	rs11042596	11	157	Warrington 2019	BW	INS-IGF2	F	Fetal Only	-114747	NA	NA	NA	NA	NA	NA
cg26361216	0.0017	0.0005	0.0006726	0.0221592	no	+++++-+	37.7	9.634	6	0.1409	chr5	203645	+					OpenSea			NA	5:256589-256747			NA	4_Tx	5_Tx	NA	NA	NA	NA	-0.0007	0.0005	0.1304	NA	NA	NA	NA	NA	NA	NA	NA	NA	rs62346508	0.123288	NA	NA	NA	NA
cg26430984	0.0056	0.0016	0.0006726	0.0221592	no	+++-+++	0	5.003	6	0.5435	chr5	177708457	+	COL23A1	NM_173465	Body		OpenSea			NA	5:177640910-177641164			NA	15_Quies	18_Quies	NA	NA	NA	NA	-0.0002	0.0005	0.6526	NA	NA	NA	NA	NA	NA	NA	NA	NA	rs2973766	0.00141	NA	NA	NA	NA
cg09829636	-0.0105	0.0031	0.0006727	0.0221607	no	+---+--	0	4.788	6	0.5712	chr14	102976856	+	ANKRD9	NM_152326	TSS1500	chr14:102973317-102976666	S_Shore			NA	14:102045156-102046652			NA	2_TssAFlnk	3_TssFlnkU	NA	NA	NA	NA	0.0001	0.0003	0.7621	NA	NA	NA	NA	NA	NA	NA	NA	NA	NA	NA	NA	NA	NA	NA
cg02304614	-0.0089	0.0026	0.0006728	0.0221621	no	--+---+	12.7	6.874	6	0.3327	chr6	33131336	+	COL11A2;COL11A2;COL11A2	NM_080680;NM_080679;NM_080681	3'UTR;3'UTR;3'UTR	chr6:33129291-33129718	S_Shore			NA				NA	14_ReprPCWk	17_ReprPCWk	NA	NA	NA	chr6;33083905;33156393	-0.0021	0.0011	0.05103	NA	NA	NA	NA	NA	NA	NA	NA	NA	NA	NA	NA	NA	NA	NA
cg05027549	0.005	0.0015	0.0006729	0.0221621	no	+++-+++	0	4.225	6	0.6462	chr8	54159889	-	OPRK1	NM_000912	Body	chr8:54163303-54164443	N_Shelf			NA				NA	14_ReprPCWk	18_Quies	NA	NA	NA	chr8;54016980;54299722	0.0008	0.0006	0.1906	NA	NA	NA	NA	NA	NA	NA	NA	NA	NA	NA	NA	NA	NA	NA
cg10876003	-0.0085	0.0025	0.0006729	0.0221621	no	-------	0	2.278	6	0.8925	chr22	18512005	+	FLJ41941	NR_024417	TSS200		OpenSea			NA				NA	7_Enh	11_EnhWk	NA	NA	NA	NA	0.0028	0.0015	0.0664	NA	NA	NA	NA	NA	NA	NA	NA	NA	NA	NA	NA	NA	NA	NA
cg13797205	-0.0197	0.0058	0.0006732	0.0221685	no	-------	0	3.073	6	0.7996	chr3	187391796	+				chr3:187387914-187388176	S_Shelf			NA				NA	14_ReprPCWk	17_ReprPCWk	NA	NA	NA	NA	-0.0003	0.0008	0.6517	NA	NA	NA	NA	NA	NA	NA	NA	NA	NA	NA	NA	NA	NA	NA
cg25449930	-0.009	0.0027	0.0006732	0.0221685	no	--+-+-+	42.2	10.381	6	0.1095	chr22	40079505	-	CACNA1I;CACNA1I	NM_001003406;NM_021096	Body;Body	chr22:40081519-40082390	N_Shelf			NA		22:40079353-40079513	Unclassified_Cell_type_specific	NA	13_ReprPC	16_ReprPC	NA	NA	NA	NA	-0.0007	0.0011	0.5046	NA	NA	NA	NA	NA	NA	NA	NA	NA	NA	NA	NA	NA	NA	NA
cg24431033	-0.0128	0.0038	0.0006733	0.02217	no	-------	0	2.725	6	0.8424	chr18	54306437	-	TXNL1;TXNL1	NR_024546;NM_004786	TSS1500;TSS1500	chr18:54305419-54306087	S_Shore			NA		18:54305037-54306543	Promoter_Associated	NA	2_TssAFlnk	3_TssFlnkU	NA	NA	NA	NA	0.0019	0.003	0.5295	NA	NA	NA	NA	NA	NA	NA	NA	NA	rs2234341	0.083022	NA	NA	NA	NA
ch.7.1651382F	-0.0063	0.0018	0.0006734	0.0221716	no	+-++---	42.3	10.4	6	0.1088	chr7	75264394	+	HIP1	NM_005338	Body	chr7:75268004-75268871	N_Shelf			NA				NA	5_TxWk	6_TxWk	NA	NA	NA	NA	-0.0002	0.0004	0.7264	NA	NA	NA	NA	NA	NA	NA	NA	NA	rs4731230	0.272451	NA	NA	NA	NA
cg12389767	-0.0005	0.0001	0.0006737	0.0221797	no	---+-+-	8.2	6.539	6	0.3656	chr15	38746336	-	FAM98B;FAM98B;FAM98B;FAM98B	NM_001042429;NM_173611;NM_001042429;NM_173611	1stExon;1stExon;5'UTR;5'UTR	chr15:38746274-38746785	Island			NA	15:36533534-36534077	15:38746200-38747176	Promoter_Associated	TRUE	1_TssA	1_TssA	NA	NA	NA	NA	0.0001	0.0002	0.7308	rs75844534	15	202	Warrington 2019	BW	SPRED1	F	Fetal and Maternal - Opposite Directions	79219	NA	NA	NA	NA	NA	NA
cg08501815	-0.0003	0.0001	0.0006739	0.0221828	no	--+--+-	11	6.745	6	0.3451	chr12	2903984	+	FKBP4	NM_002014	TSS200	chr12:2903389-2905189	Island			NA	12:2773544-2775723			NA	1_TssA	1_TssA	NA	NA	NA	NA	0	0.0001	0.6121	NA	NA	NA	NA	NA	NA	NA	NA	NA	NA	NA	NA	NA	NA	NA
cg20044211	-0.0084	0.0025	0.0006739	0.0221828	no	--+----	0	4.55	6	0.6026	chr6	32185995	+	NOTCH4	NM_004557	Body		OpenSea			NA				NA	14_ReprPCWk	17_ReprPCWk	NA	NA	NA	NA	0.0007	0.001	0.473	rs9267812	6	83	Warrington 2019	BW	PPT2	F	Fetal and Maternal - Same Direction	57601	NA	NA	NA	NA	NA	NA
cg09867084	0.0079	0.0023	0.0006741	0.0221876	no	+++-+++	0	4.899	6	0.5568	chr11	63912367	+	MACROD1	NM_014067	Body		OpenSea			NA	11:63668779-63669160			NA	14_ReprPCWk	17_ReprPCWk	NA	NA	NA	NA	0	0.0009	0.9746	rs3765041	11	167	Warrington 2019	BW	RPS6KA4	M	Maternal Only	-214863	NA	NA	NA	NA	NA	NA
cg06493695	0.001	0.0003	0.0006743	0.0221925	no	+++-+++	11.8	6.804	6	0.3393	chr2	42565378	+					OpenSea			NA	2:42418715-42418954	2:42564882-42565431	Unclassified_Cell_type_specific	NA	8_ZNF/Rpts	5_Tx	NA	NA	NA	NA	0.0004	0.0004	0.2857	NA	NA	NA	NA	NA	NA	NA	NA	NA	NA	NA	NA	NA	NA	NA
cg06251978	-0.0089	0.0026	0.0006744	0.022194	no	---+---	0	4.981	6	0.5462	chr1	159507078	-	OR10J5	NM_001004469	TSS1500		OpenSea			NA				NA	15_Quies	18_Quies	NA	NA	NA	NA	0.0023	0.0023	0.3145	NA	NA	NA	NA	NA	NA	NA	NA	NA	NA	NA	NA	NA	NA	NA
cg06623698	0.0055	0.0016	0.0006745	0.0221956	no	+++-+++	38.1	9.687	6	0.1385	chr6	34434325	-	PACSIN1	NM_020804	5'UTR	chr6:34433411-34434371	Island			NA				TRUE	13_ReprPC	16_ReprPC	NA	NA	NA	NA	0.0011	0.0014	0.4114	rs75104038;rs75034466	6;6	85;85	Warrington 2019;Warrington 2019	BW;BW	HMGA1;HMGA1	F;M	Fetal and Maternal - Same Direction;Fetal and Maternal - Same Direction	244221;234510	NA	NA	NA	NA	NA	NA
cg12716083	-0.0093	0.0027	0.0006748	0.0222002	no	--++--+	43.4	10.596	6	0.1017	chr6	30559087	+	ABCF1;ABCF1	NM_001090;NM_001025091	3'UTR;3'UTR		OpenSea			TRUE				TRUE	6_EnhG	7_EnhG1	NA	NA	NA	chr6;30542402;30562951	-0.0006	0.0011	0.5742	NA	NA	NA	NA	NA	NA	NA	NA	NA	NA	NA	NA	NA	NA	NA
cg13955423	-0.009	0.0027	0.0006748	0.0222002	no	---+---	9.5	6.629	6	0.3565	chr2	133037153	+					OpenSea	low-CpG:132752997-132753879		NA				NA	9_Het	12_ZNF/Rpts	NA	NA	NA	chr2;132891915;133059583	-0.0017	0.0017	0.3189	NA	NA	NA	NA	NA	NA	NA	NA	NA	NA	NA	rs73958524	0.357143	rs73958524	0.357143
cg23849099	-0.0148	0.0043	0.0006748	0.0222002	no	--+---+	2.8	6.171	6	0.4043	chr10	3457441	-					OpenSea			NA	10:3447359-3447452			NA	7_Enh	11_EnhWk	NA	NA	NA	NA	0.0007	0.0005	0.1611	NA	NA	NA	NA	NA	NA	NA	NA	NA	NA	NA	NA	NA	NA	NA
cg24029426	-0.004	0.0012	0.0006749	0.0222015	no	--+----	0	4.855	6	0.5626	chr4	25995496	+					OpenSea			TRUE				NA	7_Enh	11_EnhWk	NA	NA	NA	NA	0.0056	0.0013	1.263e-05	NA	NA	NA	NA	NA	NA	NA	NA	NA	rs74387844	0.0147	NA	NA	NA	NA
cg01377200	0.0089	0.0026	0.000675	0.0222015	no	+++++++	0	2.89	6	0.8225	chr4	184938316	-	STOX2	NM_020225	Body		OpenSea			TRUE	4:185175285-185175356			NA	15_Quies	11_EnhWk	NA	NA	NA	NA	-0.0002	0.0002	0.3963	NA	NA	NA	NA	NA	NA	NA	NA	NA	NA	NA	NA	NA	NA	NA
cg18763046	-0.0012	0.0003	0.000675	0.0222015	no	+------	0	4.642	6	0.5904	chr16	1664086	-	CRAMP1L	NM_020825	TSS1500	chr16:1660054-1665095	Island			NA	16:1603768-1605169			NA	1_TssA	2_TssFlnk	NA	NA	NA	NA	-0.0001	0.0003	0.6634	NA	NA	NA	NA	NA	NA	NA	NA	NA	rs185269714	0.0183	NA	NA	NA	NA
cg14109456	0.0081	0.0024	0.0006752	0.0222062	no	+++-++-	8.4	6.55	6	0.3644	chr9	127040562	-	NEK6;NEK6;NEK6;NEK6	NM_001145001;NM_014397;NM_001166167;NM_001166168	5'UTR;5'UTR;Body;5'UTR		OpenSea			NA	9:126080246-126080384			NA	7_Enh	11_EnhWk	NA	NA	NA	NA	-0.0005	0.0021	0.8021	NA	NA	NA	NA	NA	NA	NA	NA	NA	NA	NA	NA	NA	NA	NA
cg10339152	-0.0087	0.0025	0.0006753	0.0222062	no	-------	0	3.485	6	0.7459	chr20	749452	-	C20orf54	NM_033409	TSS1500		OpenSea			NA				TRUE	7_Enh	9_EnhA1	NA	NA	NA	NA	-0.0032	0.0015	0.03982	rs1964859	20	251	Warrington 2019	BW	TCF15	F	Fetal Only	141647	NA	NA	NA	NA	NA	NA
cg22012659	-0.0126	0.0037	0.0006753	0.0222062	no	------+	0	3.214	6	0.7815	chr1	112506949	+	KCND3;KCND3	NM_172198;NM_004980	Body;Body		OpenSea			TRUE				NA	14_ReprPCWk	17_ReprPCWk	NA	NA	NA	chr1;112335297;112656667	-0.0004	0.0015	0.8177	NA	NA	NA	NA	NA	NA	NA	NA	NA	rs1373288	0.356947	NA	NA	NA	NA
cg05567440	0.0076	0.0022	0.0006754	0.0222075	no	++--+++	50.8	12.195	6	0.05777	chr11	61772344	+					OpenSea			TRUE				TRUE	7_Enh	11_EnhWk	NA	NA	NA	chr11;61750001;61840501	0.0007	0.0009	0.4256	NA	NA	NA	NA	NA	NA	NA	NA	NA	rs10792323	0.09	NA	NA	NA	NA
cg00744413	-0.009	0.0027	0.0006755	0.0222075	no	+------	0	3.873	6	0.6939	chr15	98196022	-				chr15:98196021-98196391	Island		DMR	NA	15:95997026-95997363			NA	7_Enh	4_TssFlnkD	NA	NA	NA	NA	0.003	0.0015	0.05081	NA	NA	NA	NA	NA	NA	NA	NA	NA	NA	NA	NA	NA	NA	NA
cg22839093	0.0013	0.0004	0.0006755	0.0222075	no	+++-+++	0	2.968	6	0.8129	chr8	144668199	+	EEF1D;EEF1D;EEF1D;EEF1D;EEF1D;EEF1D;EEF1D	NM_001130056;NM_001130057;NM_032378;NM_001130055;NM_001960;NM_001130054;NM_001130053	Body;Body;Body;Body;Body;Body;Body		OpenSea			NA	8:144739313-144739598			NA	4_Tx	5_Tx	NA	NA	NA	NA	0.0003	0.0004	0.5032	NA	NA	NA	NA	NA	NA	NA	NA	NA	NA	NA	NA	NA	NA	NA
cg07276621	0.0098	0.0029	0.0006756	0.0222091	no	+++-+++	0	2.752	6	0.8393	chr11	10750870	-					OpenSea			NA	11:10707392-10707558			NA	15_Quies	18_Quies	NA	NA	NA	NA	-0.0056	0.0018	0.001884	rs4444073	11	162	Warrington 2019	BW	ADM	F	Fetal Only	419206	NA	NA	NA	NA	NA	NA
cg18783033	-0.0131	0.0039	0.0006759	0.0222172	no	+-+----	18.8	7.389	6	0.2864	chr10	90488297	-	LIPK	NM_001080518	Body		OpenSea			NA	10:90478012-90478321			NA	14_ReprPCWk	17_ReprPCWk	NA	NA	NA	chr10;90333202;90629766	-0.0004	0.0008	0.5901	rs558443	10	146	Warrington 2019	BW	RNLS/PTEN	F	Unclassified	475102	NA	NA	NA	NA	NA	NA
cg05364567	0.0127	0.0037	0.0006761	0.022222	no	+++-+++	0	4.822	6	0.5668	chr17	5019761	-	ZNF232	NM_014519	5'UTR	chr17:5019637-5019879	Island			NA	17:4959827-4960719	17:5019434-5019762	Unclassified_Cell_type_specific	NA	12_EnhBiv	15_EnhBiv	NA	NA	NA	NA	0.0045	0.0016	0.00399	NA	NA	NA	NA	NA	NA	NA	NA	NA	NA	NA	NA	NA	NA	NA
cg06599546	-0.005	0.0015	0.0006765	0.0222324	no	------+	0	4.487	6	0.611	chr16	1360715	+	UBE2I;UBE2I;UBE2I;UBE2I	NM_194260;NM_194259;NM_003345;NM_194261	5'UTR;5'UTR;5'UTR;5'UTR	chr16:1358729-1360232	S_Shore		RDMR	NA	16:1300602-1301127			NA	2_TssAFlnk	4_TssFlnkD	NA	NA	NA	NA	-0.0025	0.0008	0.002743	NA	NA	NA	NA	NA	NA	NA	NA	NA	NA	NA	NA	NA	NA	NA
cg09744448	0.0186	0.0055	0.0006766	0.0222324	no	+++++++	0	5.584	6	0.4714	chr5	156998546	-	ADAM19	NM_033274	Body	chr5:157001468-157001756	N_Shelf			NA		5:156998258-156998749	Unclassified	NA	7_Enh	9_EnhA1	NA	NA	NA	NA	-0.0008	0.0009	0.3855	NA	NA	NA	NA	NA	NA	NA	NA	NA	NA	NA	NA	NA	NA	NA
cg17319718	-0.0136	0.004	0.0006766	0.0222324	no	--++---	0	5.308	6	0.505	chr5	1233120	-	SLC6A18	NM_182632	Body	chr5:1232352-1232594	S_Shore			NA	5:1285918-1286205			NA	14_ReprPCWk	17_ReprPCWk	NA	NA	NA	chr5;1223942;1246722	-0.0002	0.0003	0.6333	NA	NA	NA	NA	NA	NA	NA	NA	NA	NA	NA	NA	NA	NA	NA
cg18168751	0.0046	0.0014	0.0006768	0.0222324	no	+++++++	0	5.249	6	0.5123	chr4	974821	+	SLC26A1	NM_134425	Body		OpenSea			NA	4:964744-965036			NA	12_EnhBiv	15_EnhBiv	NA	NA	NA	NA	-0.0004	0.0004	0.2911	NA	NA	NA	NA	NA	NA	NA	NA	NA	NA	NA	NA	NA	NA	NA
cg25541259	-0.0017	0.0005	0.0006768	0.0222324	no	+--+---	14.4	7.008	6	0.3201	chr2	230576135	-	DNER	NM_139072	Body	chr2:230578062-230579981	N_Shore			NA				NA	13_ReprPC	16_ReprPC	NA	NA	NA	NA	-0.0004	0.0012	0.7258	NA	NA	NA	NA	NA	NA	NA	NA	NA	NA	NA	NA	NA	NA	NA
cg04933530	-0.0098	0.0029	0.000677	0.0222324	no	--++---	1.9	6.115	6	0.4105	chr14	77419754	-				chr14:77422842-77423094	N_Shelf			NA		14:77419648-77420325	Unclassified_Cell_type_specific	TRUE	7_Enh	9_EnhA1	NA	NA	NA	NA	0.0004	0.0013	0.7471	NA	NA	NA	NA	NA	NA	NA	NA	NA	rs184335269	0.0133	NA	NA	NA	NA
cg13112524	-0.0125	0.0037	0.000677	0.0222324	no	-------	0	4.195	6	0.6502	chr4	1983102	+	WHSC1;WHSC1;WHSC1;WHSC1	NM_133331;NM_133335;NM_133330;NM_001042424	3'UTR;3'UTR;3'UTR;3'UTR	chr4:1980580-1980834	S_Shelf			NA	4:1952823-1953083			TRUE	4_Tx	5_Tx	NA	NA	NA	NA	-0.004	0.0016	0.0146	NA	NA	NA	NA	NA	NA	NA	NA	NA	NA	NA	NA	NA	NA	NA
cg18912530	-0.0146	0.0043	0.000677	0.0222324	no	--++---	0	4.829	6	0.5659	chr7	17736250	-					OpenSea			TRUE				NA	15_Quies	10_EnhA2	NA	NA	NA	NA	0.0003	0.0004	0.4842	NA	NA	NA	NA	NA	NA	NA	NA	NA	rs73302086	0.038426	NA	NA	NA	NA
cg19520763	0.0105	0.0031	0.000677	0.0222324	no	+++++++	0	4.462	6	0.6144	chr3	38534710	+				chr3:38537682-38538071	N_Shelf			NA				NA	5_TxWk	6_TxWk	NA	NA	NA	NA	0.0062	0.0019	0.001518	NA	NA	NA	NA	NA	NA	NA	NA	NA	NA	NA	NA	NA	NA	NA
cg22888181	-0.0016	0.0005	0.000677	0.0222324	no	-----+-	21.3	7.628	6	0.2667	chr10	106089003	-	ITPRIP	NM_033397	5'UTR		OpenSea			TRUE		10:106088608-106089725	Promoter_Associated	TRUE	7_Enh	9_EnhA1	NA	NA	NA	chr10;106088547;106389556	-0.0001	0.0002	0.6402	NA	NA	NA	NA	NA	NA	NA	NA	NA	NA	NA	NA	NA	NA	NA
cg25714956	0.0208	0.0061	0.000677	0.0222324	no	+++++-+	0	4.474	6	0.6128	chr7	70096264	-	AUTS2;AUTS2	NM_015570;NM_001127231	Body;Body	chr7:70096263-70096501	Island			TRUE	7:69733962-69734428			NA	15_Quies	18_Quies	NA	NA	NA	chr7;70000001;70234163	-0.0035	0.0011	0.00117	NA	NA	NA	NA	NA	NA	NA	NA	NA	NA	NA	NA	NA	NA	NA
cg06797253	-0.0073	0.0021	0.0006771	0.0222337	no	---+---	0	4.982	6	0.5461	chr22	45022475	+					OpenSea		CDMR	NA		22:45021792-45022669	Unclassified	TRUE	14_ReprPCWk	17_ReprPCWk	NA	NA	NA	NA	0.0013	0.0016	0.4298	NA	NA	NA	NA	NA	NA	NA	NA	NA	NA	NA	NA	NA	NA	NA
cg04346530	-0.0128	0.0038	0.0006772	0.0222337	no	------+	0	2.786	6	0.8352	chr4	100082970	-	PCNAP1	NR_028270	TSS200		OpenSea			NA				NA	15_Quies	18_Quies	NA	NA	NA	NA	-0.0005	0.0008	0.562	NA	NA	NA	NA	NA	NA	NA	NA	NA	NA	NA	NA	NA	NA	NA
cg24926706	0.0057	0.0017	0.0006772	0.0222337	no	-+++++-	0	2.48	6	0.8707	chr3	64487040	+					OpenSea			TRUE				NA	7_Enh	11_EnhWk	NA	NA	NA	NA	-0.0022	0.0012	0.06377	NA	NA	NA	NA	NA	NA	NA	NA	NA	rs78928626	0.024761	NA	NA	NA	NA
cg00780845	-0.0043	0.0013	0.0006774	0.0222351	no	--?+---	0	4.517	5	0.4777	chr15	79725284	-	KIAA1024	NM_015206	5'UTR	chr15:79724099-79725643	Island		CDMR	NA	15:77511155-77512666	15:79724948-79726197	Unclassified_Cell_type_specific	NA	13_ReprPC	16_ReprPC	NA	NA	NA	NA	-0.0004	0.001	0.6698	NA	NA	NA	NA	NA	NA	NA	NA	NA	NA	NA	NA	NA	NA	NA
cg06758477	0.0054	0.0016	0.0006774	0.0222351	no	++++++-	0	4.001	6	0.6765	chr1	10240771	+	UBE4B;UBE4B	NM_006048;NM_001105562	3'UTR;3'UTR		OpenSea			NA				NA	4_Tx	5_Tx	NA	NA	NA	NA	0.0003	0.0006	0.6396	NA	NA	NA	NA	NA	NA	NA	NA	NA	NA	NA	NA	NA	NA	NA
cg22963296	-0.013	0.0038	0.0006774	0.0222351	no	---+---	20.4	7.534	6	0.2743	chr2	64092376	-	UGP2;UGP2	NM_001001521;NM_006759	Body;Body		OpenSea			TRUE				NA	6_EnhG	7_EnhG1	NA	NA	NA	NA	0.0001	0.0004	0.8226	NA	NA	NA	NA	NA	NA	NA	NA	NA	rs6546035	0.1822	NA	NA	NA	NA
cg14090219	0.0202	0.0059	0.0006776	0.0222399	no	+++++-+	60.1	15.049	6	0.01988	chr19	13347085	-	CACNA1A;CACNA1A	NM_001127222;NM_001127221	Body;Body	chr19:13346962-13347346	Island			NA	19:13207989-13208272			NA	9_Het	12_ZNF/Rpts	NA	NA	NA	chr19;13271132;13477751	-0.0004	0.0006	0.4708	NA	NA	NA	NA	NA	NA	NA	NA	NA	NA	NA	NA	NA	NA	NA
cg10948061	-0.0005	0.0001	0.0006777	0.0222414	no	----+--	19.3	7.436	6	0.2824	chr6	110500990	+	WASF1;WASF1;WASF1;WASF1;CDC40;WASF1;WASF1;WASF1;WASF1	NM_001024935;NM_003931;NM_001024934;NM_001024934;NM_015891;NM_003931;NM_001024936;NM_001024935;NM_001024936	5'UTR;1stExon;1stExon;5'UTR;TSS1500;5'UTR;1stExon;1stExon;5'UTR	chr6:110501609-110501821	N_Shore	high-CpG:110607496-110607869		NA	6:110606622-110608066			NA	1_TssA	2_TssFlnk	NA	NA	NA	NA	-0.0001	0.0001	0.403	NA	NA	NA	NA	NA	NA	NA	NA	NA	rs80172986	0.077105	NA	NA	NA	NA
cg02283735	0.0238	0.007	0.0006779	0.0222445	no	+++-+++	0	4.474	6	0.6128	chr1	44011587	+	PTPRF;PTPRF	NM_002840;NM_130440	Body;Body		OpenSea			TRUE				TRUE	7_Enh	9_EnhA1	NA	NA	NA	NA	0.0122	0.0022	1.577e-08	NA	NA	NA	NA	NA	NA	NA	NA	NA	NA	NA	NA	NA	NA	NA
cg14515791	-0.0038	0.0011	0.0006779	0.0222445	no	--+----	0	1.951	6	0.9241	chr1	178310545	+	RASAL2;RASAL2	NM_170692;NM_004841	Body;TSS200		OpenSea			NA				TRUE	7_Enh	11_EnhWk	NA	NA	NA	NA	0.0003	0.0007	0.6953	NA	NA	NA	NA	NA	NA	NA	NA	NA	NA	NA	NA	NA	NA	NA
cg20638127	-0.0154	0.0045	0.000678	0.022246	no	--+----	38.2	9.709	6	0.1374	chr6	31023286	-	HCG22	NR_003948	Body		OpenSea			NA				NA	14_ReprPCWk	17_ReprPCWk	NA	NA	NA	chr6;31010426;31031186	-0.0017	0.0011	0.1267	rs9366778;rs6911024	6;6	81;82	Warrington 2019;Warrington 2019	BW;BW	HLA-C;MICA/HLA-C	F;M	Unclassified;Maternal Only	-245887;-345165	NA	NA	NA	NA	NA	NA
cg19827511	0.0038	0.0011	0.0006781	0.0222476	no	-++-+-+	33.8	9.064	6	0.17	chr14	93580644	-	ITPK1;ITPK1;ITPK1	NM_001142593;NM_014216;NM_001142594	Body;Body;Body	chr14:93581083-93582797	N_Shore		RDMR	TRUE				NA	2_TssAFlnk	3_TssFlnkU	NA	NA	NA	NA	0.0011	0.0006	0.07952	NA	NA	NA	NA	NA	NA	NA	NA	NA	NA	NA	NA	NA	NA	NA
cg04513311	-0.0136	0.004	0.0006785	0.022259	no	-------	0	4.229	6	0.6457	chr16	88972865	+	CBFA2T3;CBFA2T3	NM_175931;NM_005187	5'UTR;Body	chr16:88975850-88976169	N_Shelf			NA	16:87500238-87500379			NA	13_ReprPC	16_ReprPC	NA	NA	NA	NA	0.0016	0.0015	0.2895	NA	NA	NA	NA	NA	NA	NA	NA	NA	NA	NA	NA	NA	NA	NA
cg20959403	-0.0044	0.0013	0.0006788	0.022263	no	--++---	0	4.963	6	0.5486	chr12	101280484	-	ANO4	NM_178826	5'UTR		OpenSea			NA				NA	15_Quies	18_Quies	NA	NA	NA	NA	-0.0012	0.0016	0.4522	NA	NA	NA	NA	NA	NA	NA	NA	NA	NA	NA	NA	NA	NA	NA
cg04183804	-0.0089	0.0026	0.0006789	0.022263	no	-------	0	4.079	6	0.666	chr2	18481854	+					OpenSea			TRUE				NA	5_TxWk	10_EnhA2	NA	NA	NA	NA	0.0016	0.0017	0.3254	NA	NA	NA	NA	NA	NA	NA	NA	NA	NA	NA	NA	NA	NA	NA
cg05136737	-0.0114	0.0034	0.000679	0.022263	no	---+---	38.2	9.706	6	0.1376	chr1	244924918	-					OpenSea			NA	1:242991487-242991552			NA	14_ReprPCWk	17_ReprPCWk	NA	NA	NA	NA	0.0011	0.0007	0.1358	NA	NA	NA	NA	NA	NA	NA	NA	NA	NA	NA	NA	NA	NA	NA
cg06818377	-0.0068	0.002	0.0006791	0.022263	no	-??+--?	0	2.269	3	0.5185	chr8	56793504	-	LYN;LYN	NM_002350;NM_001111097	5'UTR;5'UTR	chr8:56792115-56793325	S_Shore			NA				NA	1_TssA	1_TssA	NA	NA	NA	NA	0.0025	0.0015	0.08928	rs72656010	8	124	Warrington 2019	BW	PLAG1	F	Fetal Only	-328711	rs6474026	0.160699	NA	NA	NA	NA
cg16637619	-0.0006	0.0002	0.0006791	0.022263	no	+------	0	3.966	6	0.6813	chr18	56338508	-	MALT1;MALT1	NM_006785;NM_173844	TSS200;TSS200	chr18:56338211-56339277	Island			NA	18:54489192-54490257	18:56337731-56339658	Promoter_Associated	NA	1_TssA	1_TssA	NA	NA	NA	chr18;55879886;57151662	-0.0001	0.0002	0.5115	NA	NA	NA	NA	NA	NA	NA	NA	NA	NA	NA	NA	NA	NA	NA
cg19353326	0.0227	0.0067	0.0006791	0.022263	no	-++++-+	25.6	8.06	6	0.2337	chr13	112815083	+				chr13:112817816-112818939	N_Shelf			NA	13:111863075-111863170			NA	9_Het	12_ZNF/Rpts	NA	NA	NA	chr13;112813536;112819854	-0.0002	0.0007	0.7539	NA	NA	NA	NA	NA	NA	NA	NA	NA	NA	NA	NA	NA	NA	NA
cg20204415	0.0076	0.0022	0.0006791	0.022263	no	-++-+++	36.9	9.503	6	0.1472	chr11	11417772	+	GALNTL4	NM_198516	Body		OpenSea			TRUE				TRUE	15_Quies	18_Quies	NA	NA	NA	NA	-0.0004	0.0008	0.615	NA	NA	NA	NA	NA	NA	NA	NA	NA	NA	NA	NA	NA	NA	NA
cg01610488	-0.0039	0.0011	0.0006793	0.022263	no	+----+-	62.8	16.127	6	0.01309	chr8	72987870	-	TRPA1	NM_007332	TSS200	chr8:72987480-72988023	Island	high-CpG:73150371-73150482		TRUE	8:73149865-73150557			NA	7_Enh	11_EnhWk	NA	NA	NA	chr8;72919222;73079858	-0.0005	0.0002	0.02056	NA	NA	NA	NA	NA	NA	NA	NA	NA	rs73687869	0.032937	NA	NA	NA	NA
cg14322224	-0.0055	0.0016	0.0006793	0.022263	no	+-+----	34.4	9.14	6	0.1659	chr1	85931226	-	DDAH1;DDAH1	NM_012137;NM_001134445	TSS1500;5'UTR	chr1:85929940-85931168	S_Shore			NA				NA	2_TssAFlnk	4_TssFlnkD	NA	NA	NA	NA	0.0011	0.0013	0.3896	NA	NA	NA	NA	NA	NA	NA	NA	NA	NA	NA	NA	NA	NA	NA
cg14802355	0.0099	0.0029	0.0006793	0.022263	no	+++-++?	0	0.967	5	0.9652	chr4	103683140	-	MANBA	NM_005908	TSS1500	chr4:103681836-103682348	S_Shore			NA				NA	7_Enh	11_EnhWk	NA	NA	NA	NA	0.0047	0.0013	0.0001988	NA	NA	NA	NA	NA	NA	NA	NA	NA	rs17033248	0.064668	NA	NA	NA	NA
cg14012059	-0.0148	0.0044	0.0006794	0.022263	no	-?-----	26.1	6.765	5	0.2387	chr9	130222969	-	LRSAM1;LRSAM1;LRSAM1	NM_001005373;NM_001005374;NM_138361	Body;Body;Body		OpenSea			NA				NA	4_Tx	5_Tx	NA	NA	NA	NA	0.0005	0.0016	0.7495	NA	NA	NA	NA	NA	NA	NA	NA	NA	NA	NA	NA	NA	NA	NA
cg03156260	0.01	0.0029	0.0006796	0.022263	no	++-++++	27.6	8.283	6	0.2181	chr4	75721361	-	BTC	NM_001729	TSS1500	chr4:75719101-75719740	S_Shore			NA				NA	15_Quies	18_Quies	NA	NA	NA	NA	-0.0006	0.0008	0.4949	NA	NA	NA	NA	NA	NA	NA	NA	NA	rs73825068	0.032479	NA	NA	NA	NA
cg04839835	0.0061	0.0018	0.0006796	0.022263	no	+++-++-	27.4	8.264	6	0.2194	chr1	159881334	-					OpenSea			NA		1:159881130-159881338	Promoter_Associated	NA	7_Enh	9_EnhA1	NA	NA	NA	chr1;159849002;159908807	-0.0015	0.0018	0.413	NA	NA	NA	NA	NA	NA	NA	NA	NA	NA	NA	NA	NA	NA	NA
cg24434653	-0.036	0.0106	0.0006796	0.022263	no	-+-----	33.9	9.075	6	0.1694	chr3	44666416	-	ZNF197;ZNF197	NM_006991;NM_001024855	TSS200;TSS200	chr3:44666477-44666820	N_Shore			NA		3:44665714-44667136	Unclassified_Cell_type_specific	NA	1_TssA	2_TssFlnk	NA	NA	NA	NA	0.0001	0.0002	0.7934	NA	NA	NA	NA	NA	NA	NA	NA	NA	NA	NA	NA	NA	NA	NA
cg26706759	-0.0045	0.0013	0.0006796	0.022263	no	---+-+-	0	3.401	6	0.7571	chr5	169011746	-	CCDC99	NM_017785	5'UTR	chr5:169010593-169011175	S_Shore			NA				NA	1_TssA	2_TssFlnk	NA	NA	NA	chr5;168997281;169256352	0.0005	0.002	0.8152	NA	NA	NA	NA	NA	NA	NA	NA	NA	NA	NA	NA	NA	NA	NA
cg13441691	-0.001	0.0003	0.0006797	0.022263	no	+------	34.4	9.149	6	0.1654	chr20	31408123	-	MAPRE1	NM_012325	5'UTR	chr20:31407531-31408124	Island			NA	20:30871193-30871962	20:31407285-31408696	Promoter_Associated	NA	1_TssA	1_TssA	NA	NA	NA	NA	-0.0003	0.0003	0.2479	rs11698914	20	256	Warrington 2019	BW	COMMD7	F	Fetal Only	80979	NA	NA	NA	NA	NA	NA
cg07581462	-0.0241	0.0071	0.0006798	0.022263	no	--?----	0	2.438	5	0.7858	chr4	178038657	-					OpenSea			TRUE				NA	15_Quies	18_Quies	NA	NA	NA	chr4;177951452;178350278	0.0002	0.0021	0.9074	NA	NA	NA	NA	NA	NA	NA	NA	NA	NA	NA	NA	NA	NA	NA
cg02142669	-0.008	0.0024	0.0006799	0.022263	no	+-+---+	32	8.83	6	0.1834	chr6	168680476	-				chr6:168682247-168682460	N_Shore			NA	6:168422778-168423404			NA	12_EnhBiv	15_EnhBiv	NA	NA	NA	NA	-0.0014	0.0012	0.2465	NA	NA	NA	NA	NA	NA	NA	NA	NA	rs73789330	0.011894	NA	NA	NA	NA
cg08106066	0.0059	0.0017	0.0006799	0.022263	no	++---++	12.6	6.864	6	0.3336	chr1	54941170	+				chr1:54940346-54940753	S_Shore			TRUE				TRUE	7_Enh	11_EnhWk	NA	NA	NA	NA	-0.0011	0.0011	0.3416	NA	NA	NA	NA	NA	NA	NA	NA	NA	NA	NA	NA	NA	NA	NA
cg10817441	-0.0127	0.0037	0.0006799	0.022263	no	----?--	33.9	7.564	5	0.182	chr6	32823728	-	PSMB9;PSMB9	NM_002800;NM_148954	Body;Body	chr6:32820849-32822370	S_Shore			NA				NA	13_ReprPC	16_ReprPC	NA	NA	NA	chr6;32741006;32837319	-0.0015	0.0009	0.08576	NA	NA	NA	NA	NA	NA	NA	NA	NA	NA	NA	NA	NA	NA	NA
cg15692032	-0.0008	0.0002	0.0006799	0.022263	no	--+----	39	9.835	6	0.1318	chr1	24195098	-	FUCA1	NM_000147	TSS1500	chr1:24194254-24194990	S_Shore			NA		1:24193725-24195814	Promoter_Associated	NA	2_TssAFlnk	4_TssFlnkD	NA	NA	NA	NA	0.0008	0.0008	0.2733	NA	NA	NA	NA	NA	NA	NA	NA	NA	NA	NA	NA	NA	NA	NA
cg17709953	-0.0086	0.0025	0.0006799	0.022263	no	--++---	31.5	8.764	6	0.1873	chr12	97379796	+					OpenSea		DMR	NA	12:95903517-95904161	12:97378823-97380182	Unclassified	NA	11_BivFlnk	15_EnhBiv	NA	NA	NA	NA	-0.0018	0.001	0.06284	NA	NA	NA	NA	NA	NA	NA	NA	NA	NA	NA	NA	NA	NA	NA
cg19549171	0.0074	0.0022	0.0006799	0.022263	no	-++++++	18.1	7.329	6	0.2915	chr3	13515777	-					OpenSea			NA	3:13490724-13490795			NA	5_TxWk	6_TxWk	NA	NA	NA	NA	0.0016	0.0007	0.02762	NA	NA	NA	NA	NA	NA	NA	NA	NA	NA	NA	NA	NA	NA	NA
cg22649187	-0.0154	0.0045	0.0006799	0.022263	no	--++---	46.7	11.252	6	0.08088	chr11	69197324	+					OpenSea			NA	11:68906358-68906512	11:69197076-69197350	Unclassified_Cell_type_specific	TRUE	2_TssAFlnk	3_TssFlnkU	NA	NA	NA	NA	0.0039	0.0012	0.001164	rs667515	11	169	Warrington 2019	BW	CCND1	F	Fetal and Maternal - Same Direction	-251752	NA	NA	NA	NA	NA	NA
cg04483469	-0.0033	0.001	0.0006801	0.0222676	no	--+---+	56	13.627	6	0.03409	chr7	100421296	-	EPHB4	NM_004444	Body	chr7:100421295-100421515	Island			NA	7:100259232-100259439			NA	6_EnhG	7_EnhG1	NA	NA	NA	chr7;100396514;100500000	-0.001	0.0006	0.122	NA	NA	NA	NA	NA	NA	NA	NA	NA	NA	NA	NA	NA	NA	NA
cg07741192	0.0043	0.0013	0.0006802	0.0222676	no	-++++--	51.1	12.264	6	0.05634	chr16	4690013	-	MGRN1;MGRN1;MGRN1;MGRN1	NM_015246;NM_001142291;NM_001142290;NM_001142289	Body;Body;Body;Body		OpenSea			TRUE	16:4629935-4630063			NA	6_EnhG	7_EnhG1	NA	NA	NA	NA	-0.0004	0.0003	0.2121	NA	NA	NA	NA	NA	NA	NA	NA	NA	NA	NA	NA	NA	NA	NA
cg15897645	-0.0007	0.0002	0.0006802	0.0222676	no	---+--+	46.7	11.247	6	0.08105	chr4	85419547	-	NKX6-1	NM_006168	TSS200	chr4:85417659-85420799	Island		DMR	TRUE	4:85636504-85639129	4:85419292-85420166	Unclassified_Cell_type_specific	TRUE	11_BivFlnk	14_TssBiv	NA	NA	NA	chr4;85086705;85621787	-0.0003	0.0002	0.1407	NA	NA	NA	NA	NA	NA	NA	NA	NA	NA	NA	NA	NA	NA	NA
cg23161999	0.0153	0.0045	0.0006805	0.0222757	no	+++-+++	0	4.758	6	0.5752	chr2	162283189	-				chr2:162283581-162284677	N_Shore		RDMR	TRUE	2:161991126-161991483	2:162282713-162284613	Unclassified	TRUE	13_ReprPC	16_ReprPC	NA	NA	NA	chr2;162020918;162517662	-0.0006	0.0005	0.2325	NA	NA	NA	NA	NA	NA	NA	NA	NA	NA	NA	NA	NA	NA	NA
cg07167398	-0.0004	0.0001	0.0006808	0.022282	no	---+-+-	37	9.518	6	0.1465	chr1	182808363	+	DHX9	NM_001357	TSS200	chr1:182808312-182809122	Island			NA	1:181074766-181075926	1:182807913-182809448	Promoter_Associated	NA	2_TssAFlnk	3_TssFlnkU	NA	NA	NA	NA	0.0004	0.0003	0.2073	NA	NA	NA	NA	NA	NA	NA	NA	NA	NA	NA	NA	NA	NA	NA
cg09252999	-0.0014	0.0004	0.0006808	0.022282	no	---+---	0	1.178	6	0.978	chr11	31837429	-	PAX6	NM_001127612	5'UTR	chr11:31831620-31839038	Island		DMR	NA	11:31793995-31794330	11:31837193-31837716	Unclassified_Cell_type_specific	NA	12_EnhBiv	15_EnhBiv	NA	NA	NA	chr11;31805353;31965377	-0.0002	0.0002	0.3206	NA	NA	NA	NA	NA	NA	NA	NA	NA	NA	NA	NA	NA	NA	NA
cg03108238	-0.004	0.0012	0.0006812	0.0222916	no	----+--	33.8	9.058	6	0.1704	chr17	7340375	+	TMEM102	NM_178518	Body	chr17:7339808-7340896	Island			NA	17:7279819-7281792	17:7338362-7340941	Promoter_Associated	NA	2_TssAFlnk	4_TssFlnkD	NA	NA	NA	NA	0	0.0004	0.927	rs222857;rs2428362;rs4511593;rs78378222	17;17;17;17	225;225;226;227	Warrington 2019;Warrington 2019;Warrington 2019;Warrington 2019	BW;BW;BW;BW	CLDN7/SLC2A4;CLDN7/SLC2A4;TNFSF12-TNFSF13;TP53	F;M;F;F	Fetal Only;Unclassified;Fetal Only;Unclassified	175812;160101;-115161;-231377	NA	NA	NA	NA	NA	NA
cg07321467	-0.0041	0.0012	0.0006812	0.0222916	no	---++--	66.5	17.926	6	0.006419	chr4	81960704	-	BMP3	NM_001201	Body		OpenSea			TRUE				NA	15_Quies	18_Quies	NA	NA	NA	chr4;81526977;82170964	-0.0006	0.0008	0.4626	NA	NA	NA	NA	NA	NA	NA	NA	NA	NA	NA	NA	NA	NA	NA
cg08732466	-0.0115	0.0034	0.0006814	0.0222947	no	--++---	35.8	9.345	6	0.1551	chr1	2982592	+	FLJ42875;FLJ42875	NR_024371;NR_015440	Body;Body	chr1:2983925-2987962	N_Shore			NA		1:2982175-2982846	Unclassified	NA	13_ReprPC	16_ReprPC	NA	NA	NA	chr1;2980579;2987131	-0.0019	0.001	0.04471	NA	NA	NA	NA	NA	NA	NA	NA	NA	rs12070295	0.05916	NA	NA	NA	NA
cg22392700	-0.01	0.003	0.0006814	0.0222947	no	--++--+	13.9	6.973	6	0.3234	chr2	3149620	+					OpenSea			NA				NA	14_ReprPCWk	17_ReprPCWk	NA	NA	NA	NA	0.0012	0.0011	0.2874	NA	NA	NA	NA	NA	NA	NA	NA	NA	NA	NA	NA	NA	NA	NA
cg06559368	-0.0022	0.0007	0.0006815	0.0222962	no	-----+-	0	3.33	6	0.7664	chr10	43573319	-	RET;RET	NM_020630;NM_020975	Body;Body	chr10:43571939-43573434	Island		DMR	NA	10:42891988-42893418	10:43572715-43573487	Unclassified_Cell_type_specific	NA	12_EnhBiv	15_EnhBiv	NA	NA	NA	NA	-0.0012	0.0008	0.1247	NA	NA	NA	NA	NA	NA	NA	NA	NA	NA	NA	NA	NA	NA	NA
cg16809293	0.0031	0.0009	0.0006816	0.0222978	no	+++-+++	0	3.426	6	0.7538	chr10	134246620	+					OpenSea			NA	10:134096585-134096651			NA	5_TxWk	6_TxWk	NA	NA	NA	NA	-0.0008	0.0004	0.06055	NA	NA	NA	NA	NA	NA	NA	NA	NA	NA	NA	NA	NA	NA	NA
cg00749609	-0.0031	0.0009	0.0006818	0.0222991	no	--++---	21.4	7.634	6	0.2662	chr19	2507424	-				chr19:2511392-2511782	N_Shelf			NA		19:2507202-2507479	Unclassified_Cell_type_specific	TRUE	7_Enh	9_EnhA1	NA	NA	NA	NA	0.0027	0.0012	0.03047	NA	NA	NA	NA	NA	NA	NA	NA	NA	NA	NA	NA	NA	NA	NA
cg10606486	-0.0072	0.0021	0.0006818	0.0222991	no	--++---	11.4	6.775	6	0.3422	chr18	77608996	-				chr18:77608383-77609118	Island			NA	18:75709283-75711101			NA	13_ReprPC	16_ReprPC	NA	NA	NA	NA	-0.0008	0.002	0.682	NA	NA	NA	NA	NA	NA	NA	NA	NA	NA	NA	NA	NA	NA	NA
cg12681727	-0.0099	0.0029	0.0006818	0.0222991	no	--++---	44.8	10.861	6	0.09276	chr2	238262372	-	COL6A3;COL6A3;COL6A3	NM_004369;NM_057166;NM_057167	Body;Body;Body		OpenSea			TRUE				NA	5_TxWk	6_TxWk	NA	NA	NA	NA	0.001	0.0016	0.5183	NA	NA	NA	NA	NA	NA	NA	NA	NA	NA	NA	NA	NA	NA	NA
cg13735557	0.0007	0.0002	0.000682	0.0223021	no	+++++-+	0	5.46	6	0.4863	chr3	184290720	+	EPHB3	NM_004443	Body	chr3:184290593-184290883	Island			NA	3:185773054-185773501			NA	4_Tx	5_Tx	NA	NA	NA	NA	-0.0002	0.0001	0.1472	rs11545169	3	56	Warrington 2019	BW	PSMD2	F	Unclassified	270178	NA	NA	NA	NA	NA	NA
ch.2.30415474F	-0.0081	0.0024	0.000682	0.0223021	no	-------	0	3.117	6	0.7941	chr2	30561970	+					OpenSea			NA				NA	15_Quies	18_Quies	NA	NA	NA	NA	0.002	0.001	0.0487	NA	NA	NA	NA	NA	NA	NA	NA	NA	NA	NA	NA	NA	NA	NA
cg26266041	0.0112	0.0033	0.0006822	0.0223069	no	+++++++	0	4.09	6	0.6645	chr14	88852686	-	SPATA7;SPATA7	NM_018418;NM_001040428	Body;Body	chr14:88851883-88852285	S_Shore			NA		14:88852661-88852821	Promoter_Associated_Cell_type_specific	NA	5_TxWk	6_TxWk	NA	NA	NA	NA	0.0027	0.0017	0.09926	NA	NA	NA	NA	NA	NA	NA	NA	NA	NA	NA	NA	NA	NA	NA
cg03412557	0.0049	0.0014	0.0006825	0.0223132	no	+++-++-	0	5.722	6	0.455	chr16	12096923	-	RUNDC2A	NM_032167	Body		OpenSea			NA	16:12004386-12004552			NA	5_TxWk	10_EnhA2	NA	NA	NA	NA	0	0.0003	0.9925	NA	NA	NA	NA	NA	NA	NA	NA	NA	NA	NA	NA	NA	NA	NA
cg24255327	-0.0111	0.0033	0.0006825	0.0223132	no	--++---	2.8	6.17	6	0.4044	chr8	1810297	+	ARHGEF10	NM_014629	Body		OpenSea			NA	8:1797674-1798045			NA	4_Tx	5_Tx	NA	NA	NA	NA	-0.0014	0.0009	0.1087	NA	NA	NA	NA	NA	NA	NA	NA	NA	NA	NA	NA	NA	NA	NA
cg13063614	-0.0082	0.0024	0.0006826	0.0223148	no	--+---+	50.6	12.146	6	0.05878	chr11	119020779	+	ABCG4;ABCG4	NM_001142505;NM_022169	Body;Body	chr11:119019643-119020887	Island			NA	11:118524863-118526075			NA	12_EnhBiv	15_EnhBiv	NA	NA	NA	NA	0.0014	0.0008	0.07456	NA	NA	NA	NA	NA	NA	NA	NA	NA	NA	NA	NA	NA	NA	NA
cg02601618	-0.0179	0.0053	0.0006828	0.0223196	no	--?+---	0	3.542	5	0.6171	chr22	17075046	-	CCT8L2	NM_014406	TSS1500		OpenSea			NA				NA	7_Enh	10_EnhA2	NA	NA	NA	chr22;17049134;17082543	0.0006	0.0009	0.5442	NA	NA	NA	NA	NA	NA	NA	NA	NA	NA	NA	NA	NA	NA	NA
cg01874360	-0.0007	0.0002	0.0006835	0.022339	no	-------	0	3.852	6	0.6967	chr14	77279247	+	ANGEL1;ANGEL1	NM_015305;NM_015305	5'UTR;1stExon	chr14:77278573-77279409	Island	high-CpG:76348942-76349026		NA	14:76348226-76349094	14:77278394-77280037	Promoter_Associated	NA	1_TssA	2_TssFlnk	NA	NA	NA	NA	-0.0004	0.0003	0.1428	NA	NA	NA	NA	NA	NA	NA	NA	NA	NA	NA	NA	NA	NA	NA
cg18246640	0.0084	0.0025	0.0006835	0.022339	no	+++++++	0	2.958	6	0.8141	chr10	112136000	+					OpenSea			TRUE				NA	7_Enh	11_EnhWk	NA	NA	NA	NA	-0.001	0.0007	0.1731	rs1967840	10	153	Warrington 2019	BW	MXI1	F	Fetal Only	109918	NA	NA	NA	NA	NA	NA
cg14244013	0.0135	0.004	0.0006837	0.02234	no	+++-+++	1.1	6.069	6	0.4156	chr17	59473124	+				chr17:59473060-59483266	Island		RDMR	NA	17:56827865-56829913	17:59472090-59473292	Unclassified	NA	7_Enh	10_EnhA2	NA	NA	NA	NA	-0.0014	0.0008	0.09004	NA	NA	NA	NA	NA	NA	NA	NA	NA	NA	NA	NA	NA	NA	NA
cg20288565	0.0145	0.0043	0.0006837	0.02234	no	++--+++	19.2	7.43	6	0.2829	chr1	235805403	-	GNG4;GNG4;GNG4	NM_004485;NM_001098721;NM_001098722	5'UTR;5'UTR;5'UTR	chr1:235805318-235805771	Island			NA	1:233871942-233872394	1:235805012-235806350	Promoter_Associated	NA	7_Enh	11_EnhWk	NA	NA	NA	NA	-0.0022	0.0023	0.3378	NA	NA	NA	NA	NA	NA	NA	NA	NA	rs6429213	0.42416	NA	NA	NA	NA
cg01285237	0.0081	0.0024	0.0006838	0.02234	no	-+-+--+	42.7	10.474	6	0.106	chr15	97739602	+					OpenSea			TRUE				NA	15_Quies	18_Quies	NA	NA	NA	NA	-0.0004	0.0015	0.7635	NA	NA	NA	NA	NA	NA	NA	NA	NA	NA	NA	NA	NA	NA	NA
cg11813940	0.0036	0.0011	0.0006838	0.02234	no	+++-+-+	0	5.259	6	0.511	chr6	32947013	+	BRD2;BRD2	NM_001113182;NM_005104	Body;Body		OpenSea			NA				NA	4_Tx	5_Tx	NA	NA	NA	chr6;32930349;32955475	0	0.0003	0.9568	NA	NA	NA	NA	NA	NA	NA	NA	NA	NA	NA	NA	NA	NA	NA
cg22673826	-0.0167	0.0049	0.0006838	0.02234	no	---+--+	47.1	11.343	6	0.07833	chr1	942498	+					OpenSea		CDMR	NA	1:932192-932362			NA	14_ReprPCWk	17_ReprPCWk	NA	NA	NA	NA	0	0.0005	0.9222	NA	NA	NA	NA	NA	NA	NA	NA	NA	NA	NA	NA	NA	NA	NA
cg05223459	-0.0098	0.0029	0.000684	0.0223431	no	--++--+	14.4	7.012	6	0.3197	chr11	45928854	+	C11orf94	NM_001080446	TSS200		OpenSea			NA				TRUE	7_Enh	11_EnhWk	NA	NA	NA	NA	0.0015	0.001	0.1407	rs10437653	11	164	Warrington 2019	BW	CREB3L1	M	Unclassified	-368777	NA	NA	NA	NA	NA	NA
cg11670060	-0.0039	0.0011	0.000684	0.0223431	no	-------	0	4.585	6	0.598	chr5	145316416	+	SH3RF2	NM_152550	5'UTR	chr5:145316145-145316354	S_Shore			TRUE				TRUE	14_ReprPCWk	17_ReprPCWk	NA	NA	NA	chr5;145296548;145419284	0.0002	0.0013	0.8968	NA	NA	NA	NA	NA	NA	NA	NA	NA	NA	NA	NA	NA	NA	NA
cg08902243	-0.0139	0.0041	0.0006842	0.0223479	no	------+	18.7	7.381	6	0.287	chr19	1440293	-	RPS15	NM_001018	Body	chr19:1439951-1440423	Island			NA	19:1390768-1391503			NA	6_EnhG	7_EnhG1	NA	NA	NA	NA	-0.001	0.0007	0.1718	NA	NA	NA	NA	NA	NA	NA	NA	NA	NA	NA	NA	NA	NA	NA
cg16780603	-0.0084	0.0025	0.0006844	0.0223524	no	--+---+	0	5.522	6	0.4788	chr2	169659047	-	NOSTRIN;NOSTRIN;NOSTRIN;NOSTRIN	NM_001171631;NM_052946;NM_001171632;NM_001039724	5'UTR;TSS200;TSS200;TSS200		OpenSea			TRUE				NA	7_Enh	9_EnhA1	NA	NA	NA	NA	0.0006	0.0005	0.255	rs560887	2	37	Warrington 2019	BW	G6PC2	M	Fetal and Maternal - Opposite Directions	-104101	NA	NA	NA	NA	NA	NA
cg12937133	-0.0133	0.0039	0.0006845	0.0223524	no	--++---	29.2	8.474	6	0.2054	chr4	3825672	+					OpenSea			NA	4:3795462-3795646			NA	13_ReprPC	16_ReprPC	NA	NA	NA	chr4;3763069;3842889	-0.0012	0.0013	0.3306	NA	NA	NA	NA	NA	NA	NA	NA	NA	NA	NA	NA	NA	NA	NA
cg13389209	-0.0096	0.0028	0.0006845	0.0223524	no	---+--+	31.4	8.751	6	0.1881	chr9	137689064	+	COL5A1	NM_000093	Body	chr9:137692944-137693278	N_Shelf			NA				NA	13_ReprPC	16_ReprPC	NA	NA	NA	chr9;137572547;137731103	-0.0005	0.0008	0.5496	NA	NA	NA	NA	NA	NA	NA	NA	NA	rs56013298	0.075411	NA	NA	NA	NA
cg11653948	-0.0005	0.0001	0.0006847	0.0223553	no	-----+-	0	4.142	6	0.6574	chr11	2421970	-				chr11:2421040-2422474	Island	high-CpG:2378533-2378586		NA	11:2377679-2379189	11:2421386-2422088	Promoter_Associated	NA	1_TssA	1_TssA	NA	NA	NA	NA	-0.0001	0.0002	0.4524	rs11042596;rs151216;rs231350;rs234864	11;11;11;11	157;158;159;160	Warrington 2019;Warrington 2019;Warrington 2019;Warrington 2019	BW;BW;BW;BW	INS-IGF2;KCNQ1/CDKN1C;KCNQ1;KCNQ1	F;F;M;F	Fetal Only;Unclassified;Unclassified;Fetal Only	303110;-258845;-291679;-435327	NA	NA	NA	NA	NA	NA
cg04093149	-0.0081	0.0024	0.0006848	0.0223553	no	-------	0	1.856	6	0.9324	chr1	44497595	+	SLC6A9	NM_001024845	TSS1500	chr1:44495629-44497112	S_Shore			NA				NA	2_TssAFlnk	4_TssFlnkD	NA	NA	NA	NA	-0.0019	0.0008	0.0128	NA	NA	NA	NA	NA	NA	NA	NA	NA	NA	NA	NA	NA	NA	NA
cg06271128	-0.0046	0.0013	0.0006848	0.0223553	no	--+---+	37.7	9.626	6	0.1413	chr10	34955525	-	PARD3	NM_019619	Body		OpenSea			TRUE				TRUE	7_Enh	10_EnhA2	NA	NA	NA	NA	-0.0055	0.0011	1.065e-06	NA	NA	NA	NA	NA	NA	NA	NA	NA	NA	NA	NA	NA	NA	NA
cg06615152	-0.0109	0.0032	0.0006848	0.0223553	no	--+---+	0	4.914	6	0.5549	chr19	2250561	-	AMH	NM_000479	Body	chr19:2250560-2253959	Island			NA	19:2201561-2205121			NA	12_EnhBiv	15_EnhBiv	NA	NA	NA	NA	-0.0009	0.0014	0.5235	NA	NA	NA	NA	NA	NA	NA	NA	NA	rs8112524	0.449772	NA	NA	NA	NA
cg18720506	-0.0264	0.0078	0.000685	0.0223579	no	-------	0	0.878	6	0.9898	chr4	146830746	-	ZNF827	NM_178835	Body		OpenSea			TRUE				NA	7_Enh	11_EnhWk	NA	NA	NA	NA	-0.0003	0.0008	0.6953	NA	NA	NA	NA	NA	NA	NA	NA	NA	NA	NA	NA	NA	NA	NA
cg23658477	-0.0008	0.0002	0.000685	0.0223579	no	------+	0	3.006	6	0.8082	chr12	22094371	-				chr12:22093954-22095357	Island		DMR	NA	12:21985427-21985649	12:22093954-22095703	Unclassified_Cell_type_specific	NA	11_BivFlnk	14_TssBiv	NA	NA	NA	NA	-0.0001	0.0004	0.7275	rs118106744;rs2307024	12;12	176;177	Warrington 2019;Warrington 2019	BW;BW	KCNJ8;ABCC9	F;M	Fetal Only;Unclassified	157973;89368	NA	NA	NA	NA	NA	NA
cg20870362	-0.0089	0.0026	0.0006851	0.0223579	no	------+	0	5.615	6	0.4677	chr9	36169175	+	CCIN	NM_005893	TSS1500	chr9:36166198-36166829	S_Shelf			NA				NA	7_Enh	11_EnhWk	NA	NA	NA	NA	0.0007	0.0012	0.5789	NA	NA	NA	NA	NA	NA	NA	NA	NA	rs10972770	0.082609	NA	NA	NA	NA
cg27360560	-0.0012	0.0004	0.0006851	0.0223579	no	-----+-	7.7	6.501	6	0.3694	chr8	94767316	-	TMEM67;TMEM67;TMEM67	NM_153704;NM_001142301;NR_024522	1stExon;5'UTR;Body	chr8:94767000-94767214	S_Shore			TRUE	8:94836084-94836593	8:94766685-94767447	Promoter_Associated	NA	2_TssAFlnk	4_TssFlnkD	NA	NA	NA	NA	-0.0002	0.0003	0.4889	NA	NA	NA	NA	NA	NA	NA	NA	NA	NA	NA	NA	NA	NA	NA
cg16198734	-0.0059	0.0017	0.0006852	0.0223579	no	----+--	34.6	9.176	6	0.1639	chr2	202004649	+	CFLAR;CFLAR;CFLAR	NM_001127184;NM_001127183;NM_003879	Body;Body;Body		OpenSea			NA	2:201712788-201713129			NA	6_EnhG	7_EnhG1	NA	NA	NA	NA	0.0012	0.0011	0.2937	NA	NA	NA	NA	NA	NA	NA	NA	NA	rs6759004	0.16042	NA	NA	NA	NA
cg22883353	0.0135	0.004	0.0006852	0.0223579	no	+++-+++	0	5.982	6	0.4252	chr19	10377615	-				chr19:10380287-10381965	N_Shelf			NA				NA	15_Quies	18_Quies	NA	NA	NA	NA	-0.0027	0.0019	0.1499	rs11085720	19	242	Warrington 2019	BW	DNMT1	F	Unclassified	59852	NA	NA	NA	NA	NA	NA
cg25344406	-0.0121	0.0036	0.0006853	0.0223594	no	---+--+	41.5	10.264	6	0.114	chr10	14065229	+	FRMD4A	NM_018027	Body		OpenSea			TRUE				NA	7_Enh	11_EnhWk	NA	NA	NA	chr10;13974191;14258714	0.0006	0.0005	0.2175	NA	NA	NA	NA	NA	NA	NA	NA	NA	NA	NA	NA	NA	NA	NA
cg06398251	-0.0064	0.0019	0.0006856	0.0223674	no	--++---	0	5.013	6	0.5422	chr3	184033620	+	EIF4G1;EIF4G1;EIF4G1;EIF4G1	NM_198241;NM_198244;NM_182917;NM_198242	Body;5'UTR;Body;5'UTR	chr3:184032166-184033242	S_Shore	low-CpG:185516307-185516330		NA				NA	2_TssAFlnk	4_TssFlnkD	NA	NA	NA	NA	-0.0017	0.0015	0.2609	rs11545169	3	56	Warrington 2019	BW	PSMD2	F	Unclassified	13078	NA	NA	NA	NA	NA	NA
cg08826919	-0.0154	0.0045	0.0006859	0.0223755	no	--++--+	64.1	16.695	6	0.01047	chr2	242953754	-				chr2:242948740-242952837	S_Shore			NA	2:242602383-242602692			NA	7_Enh	11_EnhWk	NA	NA	NA	NA	0.0014	0.0014	0.3126	NA	NA	NA	NA	NA	NA	NA	NA	NA	NA	NA	NA	NA	NA	NA
cg25428451	-0.0039	0.0011	0.000686	0.0223765	no	+----+-	46.3	11.177	6	0.08304	chr1	87597544	-	LOC339524;LOC339524;LOC339524;LOC339524;LOC339524	NR_026989;NR_026985;NR_026988;NR_026986;NR_026987	Body;TSS200;Body;TSS200;TSS200	chr1:87597543-87598515	Island			NA	1:87370132-87370509	1:87597356-87598493	Promoter_Associated	NA	7_Enh	11_EnhWk	NA	NA	NA	NA	0.0002	0.0005	0.6618	NA	NA	NA	NA	NA	NA	NA	NA	NA	NA	NA	NA	NA	NA	NA
cg03918198	-0.012	0.0035	0.0006862	0.0223765	no	--++---	25.9	8.097	6	0.2311	chr16	88935474	-				chr16:88937055-88937387	N_Shore			NA	16:87462724-87463070			NA	13_ReprPC	16_ReprPC	NA	NA	NA	NA	0.0007	0.001	0.4732	NA	NA	NA	NA	NA	NA	NA	NA	NA	NA	NA	NA	NA	NA	NA
cg11584921	-0.0024	0.0007	0.0006862	0.0223765	no	-------	0	3.107	6	0.7953	chr1	17829087	-					OpenSea			TRUE		1:17828244-17829543	Unclassified	TRUE	15_Quies	18_Quies	NA	NA	NA	NA	-0.0008	0.0005	0.08305	NA	NA	NA	NA	NA	NA	NA	NA	NA	NA	NA	NA	NA	NA	NA
cg21477262	0.0074	0.0022	0.0006862	0.0223765	no	+++-++-	20.8	7.574	6	0.271	chr12	22777430	-	ETNK1;ETNK1	NM_018638;NM_001039481	TSS1500;TSS1500	chr12:22777988-22778301	N_Shore			NA	12:22668676-22668733			NA	2_TssAFlnk	3_TssFlnkU	NA	NA	NA	NA	0.0018	0.0007	0.01696	NA	NA	NA	NA	NA	NA	NA	NA	NA	NA	NA	NA	NA	NA	NA
cg25762706	-0.0104	0.0031	0.0006862	0.0223765	no	--+-+--	0	3.244	6	0.7777	chr8	27115867	-	STMN4;STMN4	NM_030795;NM_030795	1stExon;5'UTR		OpenSea			NA				TRUE	14_ReprPCWk	17_ReprPCWk	NA	NA	NA	chr8;26780484;27194965	0.001	0.0016	0.541	NA	NA	NA	NA	NA	NA	NA	NA	NA	NA	NA	NA	NA	NA	NA
cg25755107	-0.0014	0.0004	0.0006865	0.0223846	no	----++-	58.6	14.481	6	0.02471	chr3	49757239	+	AMIGO3;RNF123	NM_198722;NM_022064	TSS200;Body	chr3:49755763-49757317	Island			NA	3:49730543-49732321	3:49756080-49757514	Promoter_Associated	NA	7_Enh	11_EnhWk	NA	NA	NA	NA	-0.0003	0.0002	0.1318	NA	NA	NA	NA	NA	NA	NA	NA	NA	NA	NA	NA	NA	NA	NA
cg26955383	-0.01	0.0029	0.0006866	0.0223861	no	----+--	0	5.082	6	0.5333	chr10	105218660	-	CALHM1	NM_001001412	TSS200	chr10:105217966-105218287	S_Shore			TRUE				TRUE	7_Enh	11_EnhWk	NA	NA	NA	NA	0.0033	0.0014	0.02124	rs10883846	10	152	Warrington 2019	BW	NT5C2/CYP17A1	F	Unclassified	260416	NA	NA	NA	NA	NA	NA
cg08606174	0.0056	0.0017	0.0006868	0.0223902	no	+++-+++	21.8	7.67	6	0.2633	chr17	79944936	-	ASPSCR1	NM_024083	Body	chr17:79944613-79945337	Island			NA	17:77537903-77538557			NA	4_Tx	5_Tx	NA	NA	NA	NA	0.0014	0.001	0.1545	rs73354194;rs9912553	17;17	235;236	Warrington 2019;Warrington 2019	BW;BW	MYADML2;ASPSCR1	F;M	Fetal Only;Unclassified	38989;-14767	NA	NA	NA	NA	NA	NA
cg11802843	0.0184	0.0054	0.0006869	0.0223902	no	++--?-+	57.9	11.867	5	0.03666	chr12	19441930	-	PLEKHA5;PLEKHA5	NM_001143821;NM_019012	Body;Body		OpenSea			TRUE		12:19441488-19442014	Unclassified_Cell_type_specific	NA	5_TxWk	6_TxWk	NA	NA	NA	NA	0.0001	0.0005	0.9185	NA	NA	NA	NA	NA	NA	NA	NA	NA	NA	NA	NA	NA	NA	NA
cg19729744	-0.0047	0.0014	0.0006869	0.0223902	no	---+---	0	1.833	6	0.9344	chr3	194752020	+					OpenSea			TRUE				TRUE	7_Enh	9_EnhA1	NA	NA	NA	NA	0.0011	0.0011	0.3539	NA	NA	NA	NA	NA	NA	NA	NA	NA	NA	NA	NA	NA	NA	NA
cg00409245	-0.0098	0.0029	0.000687	0.0223902	no	-----+-	0	3.255	6	0.7762	chr6	33757653	+	LEMD2	NM_181336	TSS1500	chr6:33756063-33757006	S_Shore			NA				NA	14_ReprPCWk	17_ReprPCWk	NA	NA	NA	NA	-0.0023	0.0011	0.03708	rs1547669;rs75104038;rs75034466	6;6;6	84;85;85	Warrington 2019;Warrington 2019;Warrington 2019	BW;BW;BW	MLN;HMGA1;HMGA1	F;F;M	Fetal Only;Fetal and Maternal - Same Direction;Fetal and Maternal - Same Direction	-17988;-432451;-442162	NA	NA	NA	NA	NA	NA
cg19527084	-0.0005	0.0001	0.000687	0.0223902	no	-----+-	0	5.335	6	0.5017	chr2	74229775	-				chr2:74229477-74229996	Island	high-CpG:74083267-74083336		NA	2:74083013-74083833	2:74229072-74230391	Gene_Associated	NA	1_TssA	2_TssFlnk	NA	NA	NA	NA	-0.0001	0.0002	0.6222	NA	NA	NA	NA	NA	NA	NA	NA	NA	NA	NA	NA	NA	NA	NA
cg23581656	-0.0021	0.0006	0.0006871	0.0223902	no	-------	25.9	8.092	6	0.2314	chr2	65215461	-	SLC1A4;SLC1A4	NM_003038;NM_001135581	TSS1500;TSS200	chr2:65215598-65217212	N_Shore			NA	2:65068956-65070857	2:65215253-65217169	Promoter_Associated	NA	2_TssAFlnk	3_TssFlnkU	NA	NA	NA	NA	-0.0001	0.0001	0.6522	NA	NA	NA	NA	NA	NA	NA	NA	NA	NA	NA	NA	NA	NA	NA
cg25174439	-0.0106	0.0031	0.0006871	0.0223902	no	+-++---	32.6	8.897	6	0.1794	chr10	97471606	+	ENTPD1;ENTPD1	NM_001098175;NM_001098175	5'UTR;1stExon		OpenSea			NA				NA	2_TssAFlnk	3_TssFlnkU	NA	NA	NA	NA	0.0014	0.0014	0.3005	NA	NA	NA	NA	NA	NA	NA	NA	NA	NA	NA	NA	NA	NA	NA
cg21229482	-0.0077	0.0023	0.0006874	0.0223945	no	------+	0	3.829	6	0.6998	chr9	139081755	-				chr9:139084513-139086208	N_Shelf			TRUE		9:139081578-139081834	Unclassified_Cell_type_specific	NA	13_ReprPC	16_ReprPC	NA	NA	NA	NA	-0.0015	0.0007	0.03563	rs28505901	9	141	Warrington 2019	BW	GPSM1	F	Fetal Only	-159275	NA	NA	NA	NA	NA	NA
cg03035167	-0.0076	0.0022	0.0006875	0.0223945	no	------+	12.6	6.866	6	0.3335	chr2	201336269	-	SPATS2L;SPATS2L;SPATS2L;SPATS2L	NM_001100422;NM_015535;NM_001100424;NM_001100423	Body;Body;Body;Body		OpenSea			NA		2:201336030-201336364	Unclassified	TRUE	4_Tx	5_Tx	NA	NA	NA	NA	0.001	0.001	0.3385	NA	NA	NA	NA	NA	NA	NA	NA	NA	NA	NA	NA	NA	NA	NA
cg11019008	0.0195	0.0057	0.0006875	0.0223945	no	++-++++	3.2	6.198	6	0.4014	chr10	131425282	+	MGMT	NM_002412	Body		OpenSea			NA	10:131315161-131315276			NA	9_Het	13_Het	NA	NA	NA	NA	0.0004	0.0011	0.7077	NA	NA	NA	NA	NA	NA	NA	NA	NA	NA	NA	NA	NA	NA	NA
cg18783160	0.004	0.0012	0.0006875	0.0223945	no	-++++--	8.3	6.541	6	0.3653	chr5	78100628	+	ARSB	NM_000046	Body		OpenSea			TRUE				NA	5_TxWk	6_TxWk	NA	NA	NA	NA	-0.0004	0.0004	0.2808	rs7709066	5	68	Warrington 2019	BW	LHFPL2/ARSB	F	Unclassified	269557	rs16875944	0.1341	NA	NA	NA	NA
cg21243889	0.0112	0.0033	0.0006875	0.0223945	no	+++-+++	0	3.526	6	0.7406	chr8	20207356	+					OpenSea			TRUE				NA	15_Quies	18_Quies	NA	NA	NA	NA	-0.0008	0.0018	0.6696	NA	NA	NA	NA	NA	NA	NA	NA	NA	NA	NA	NA	NA	NA	NA
cg25165932	0.0105	0.0031	0.0006877	0.0223993	no	++--+++	33.2	8.989	6	0.1742	chr12	109025846	-	SELPLG	NM_003006	5'UTR		OpenSea			TRUE		12:109025634-109026252	Promoter_Associated_Cell_type_specific	NA	7_Enh	9_EnhA1	NA	NA	NA	NA	-0.0004	0.0002	0.01514	NA	NA	NA	NA	NA	NA	NA	NA	NA	rs8179114	0.010417	NA	NA	NA	NA
cg04081402	0.0055	0.0016	0.0006878	0.0224008	no	-+++++-	48.2	11.588	6	0.07181	chr22	31003587	-	TCN2	NM_000355	Body		OpenSea			NA				NA	7_Enh	11_EnhWk	NA	NA	NA	chr22;30902526;31084981	0.0006	0.0004	0.1853	NA	NA	NA	NA	NA	NA	NA	NA	NA	rs16988828	0.105843	NA	NA	NA	NA
cg17954724	0.0064	0.0019	0.000688	0.0224056	no	+++++++	0	3.883	6	0.6925	chr4	151177137	-	DCLK2;DCLK2	NM_001040261;NM_001040260	Body;Body	chr4:151177347-151177559	N_Shore			NA				NA	5_TxWk	6_TxWk	NA	NA	NA	chr4;150332976;151218699	-0.0007	0.0008	0.3987	NA	NA	NA	NA	NA	NA	NA	NA	NA	NA	NA	NA	NA	NA	NA
cg02574464	0.0115	0.0034	0.0006881	0.0224071	no	++-++++	7.3	6.475	6	0.3722	chr16	57940653	+	CNGB1	NM_001297	Body	chr16:57937636-57937865	S_Shelf			TRUE		16:57939857-57941049	Unclassified	NA	7_Enh	11_EnhWk	NA	NA	NA	chr16;57419988;58346292	0.0016	0.0016	0.3204	NA	NA	NA	NA	NA	NA	NA	NA	NA	NA	NA	NA	NA	NA	NA
cg15717448	-0.0123	0.0036	0.0006882	0.0224086	no	---+---	23.3	7.827	6	0.251	chr5	171234429	-					OpenSea			TRUE				NA	12_EnhBiv	11_EnhWk	NA	NA	NA	NA	-0.0023	0.0024	0.3279	NA	NA	NA	NA	NA	NA	NA	NA	NA	rs76189607	0.01967	NA	NA	NA	NA
cg09325174	-0.003	0.0009	0.0006883	0.0224101	no	----+--	0	4.356	6	0.6286	chr14	50154983	+	POLE2	NM_002692	TSS200	chr14:50154754-50155239	Island	high-CpG:49224675-49224891		NA	14:49224505-49225081	14:50154617-50155513	Promoter_Associated	TRUE	1_TssA	2_TssFlnk	NA	NA	NA	NA	-0.0011	0.0006	0.0546	NA	NA	NA	NA	NA	NA	NA	NA	NA	NA	NA	NA	NA	NA	NA
cg05093811	0.0053	0.0016	0.0006887	0.0224179	no	+++-++-	31	8.69	6	0.1918	chr3	58059919	-	FLNB;FLNB;FLNB;FLNB	NM_001164319;NM_001164317;NM_001164318;NM_001457	Body;Body;Body;Body		OpenSea			TRUE				NA	5_TxWk	6_TxWk	NA	NA	NA	NA	0.0027	0.0019	0.1496	NA	NA	NA	NA	NA	NA	NA	NA	NA	NA	NA	NA	NA	NA	NA
cg21619325	0.0099	0.0029	0.0006887	0.0224179	no	++--+++	0	5.899	6	0.4346	chr2	19559211	+	OSR1	NM_145260	TSS1500	chr2:19560963-19561650	N_Shore		RDMR	NA				NA	12_EnhBiv	15_EnhBiv	NA	NA	NA	chr2;19426447;19705790	-0.0026	0.001	0.006967	NA	NA	NA	NA	NA	NA	NA	NA	NA	NA	NA	NA	NA	NA	NA
cg24186915	-0.0154	0.0045	0.0006887	0.0224179	no	--+---+	0	2.746	6	0.84	chr10	134838134	+				chr10:134834676-134835899	S_Shelf			TRUE	10:134687968-134688125			NA	13_ReprPC	16_ReprPC	NA	NA	NA	chr10;134831050;134843110	-0.0016	0.0009	0.0795	NA	NA	NA	NA	NA	NA	NA	NA	NA	NA	NA	rs116201089	0.013901	rs116201089	0.013901
cg24752644	-0.0037	0.0011	0.0006888	0.0224194	no	-?-+---	0	4.673	5	0.457	chr5	58858686	+	PDE4D;PDE4D;PDE4D	NM_001165899;NM_001104631;NM_006203	Body;Body;Body		OpenSea			TRUE		5:58858484-58858750	Unclassified_Cell_type_specific	NA	15_Quies	18_Quies	NA	NA	NA	NA	0.0002	0.0006	0.7236	NA	NA	NA	NA	NA	NA	NA	NA	NA	NA	NA	rs151186765	0.0114	rs151186765	0.0114
cg13906098	-0.0123	0.0036	0.000689	0.0224205	no	--++--+	9.8	6.655	6	0.3539	chr7	100663185	-	MUC17	NM_001040105	TSS200		OpenSea			NA				NA	13_ReprPC	16_ReprPC	NA	NA	NA	NA	0.0019	0.001	0.06645	NA	NA	NA	NA	NA	NA	NA	NA	NA	NA	NA	NA	NA	NA	NA
cg23198262	-0.0078	0.0023	0.000689	0.0224205	no	--+----	0	5.266	6	0.5102	chr14	22978073	+					OpenSea			NA				NA	15_Quies	18_Quies	NA	NA	NA	chr14;22959249;23009542	-0.0038	0.0018	0.03082	NA	NA	NA	NA	NA	NA	NA	NA	NA	NA	NA	NA	NA	NA	NA
cg24864241	0.0125	0.0037	0.000689	0.0224205	no	++--+++	45	10.914	6	0.09108	chr1	204329158	-	PLEKHA6	NM_014935	TSS200		OpenSea			NA				TRUE	7_Enh	11_EnhWk	NA	NA	NA	NA	0.001	0.0007	0.1737	NA	NA	NA	NA	NA	NA	NA	NA	NA	NA	NA	NA	NA	NA	NA
cg00066184	-0.0101	0.003	0.0006891	0.0224205	no	------+	44.3	10.776	6	0.09555	chr3	118663697	+	IGSF11;IGSF11	NM_001015887;NM_152538	Body;Body		OpenSea			NA				NA	15_Quies	18_Quies	NA	NA	NA	chr3;116986269;119198786	-0.0012	0.002	0.5632	NA	NA	NA	NA	NA	NA	NA	NA	NA	NA	NA	NA	NA	NA	NA
cg20128928	-0.0334	0.0098	0.0006891	0.0224205	no	-----+-	10.7	6.716	6	0.348	chr4	104640560	-	TACR3	NM_001059	1stExon	chr4:104640559-104640797	Island			NA	4:104859742-104860736			NA	15_Quies	18_Quies	NA	NA	NA	NA	-0.0026	0.001	0.008894	NA	NA	NA	NA	NA	NA	NA	NA	NA	NA	NA	NA	NA	NA	NA
cg15412401	0.0017	0.0005	0.0006892	0.022422	no	+++++++	0	3.833	6	0.6992	chr6	33170699	+	SLC39A7;SLC39A7	NM_006979;NM_001077516	Body;Body	chr6:33172289-33172823	N_Shore			NA		6:33170623-33170736	Gene_Associated_Cell_type_specific	NA	6_EnhG	7_EnhG1	NA	NA	NA	chr6;33156793;33192717	0	0.0004	0.8969	NA	NA	NA	NA	NA	NA	NA	NA	NA	NA	NA	NA	NA	NA	NA
cg24476826	-0.0022	0.0007	0.0006893	0.0224235	no	---+---	0	5.98	6	0.4255	chr15	29904571	+					OpenSea			TRUE				TRUE	7_Enh	11_EnhWk	NA	NA	NA	chr15;29750001;30109455	-0.0043	0.0012	0.0002423	NA	NA	NA	NA	NA	NA	NA	NA	NA	NA	NA	NA	NA	NA	NA
cg10357314	0.0044	0.0013	0.0006894	0.022425	no	-++++++	0	2.461	6	0.8728	chr11	94886261	+				chr11:94883647-94884811	S_Shore			NA		11:94886026-94886754	Unclassified_Cell_type_specific	NA	7_Enh	4_TssFlnkD	NA	NA	NA	NA	0.0048	0.0034	0.1587	NA	NA	NA	NA	NA	NA	NA	NA	NA	NA	NA	NA	NA	NA	NA
cg26276233	-0.0053	0.0016	0.0006895	0.0224265	no	+-+----	22.3	7.724	6	0.2591	chr17	41278135	-	BRCA1;NBR2;BRCA1;BRCA1;BRCA1;BRCA1	NM_007300;NR_003108;NM_007294;NM_007297;NM_007299;NR_027676	TSS1500;Body;TSS1500;TSS1500;TSS1500;TSS1500	chr17:41278134-41278460	Island			NA	17:38531661-38532686			NA	2_TssAFlnk	3_TssFlnkU	NA	NA	NA	chr17;41218692;41327203	0.0032	0.0035	0.3473	NA	NA	NA	NA	NA	NA	NA	NA	NA	rs799906	0.451913	NA	NA	NA	NA
cg04196143	0.0007	0.0002	0.0006897	0.0224295	no	+++-+++	33.2	8.979	6	0.1747	chr2	162096032	+				chr2:162094460-162096195	Island			NA	2:161803341-161804588			NA	15_Quies	18_Quies	NA	NA	NA	chr2;162020918;162517662	0.0031	0.0012	0.008538	NA	NA	NA	NA	NA	NA	NA	NA	NA	NA	NA	NA	NA	NA	NA
cg23244540	-0.0146	0.0043	0.0006897	0.0224295	no	--+----	4.2	6.263	6	0.3944	chr2	127532388	-				chr2:127534732-127535186	N_Shelf			NA		2:127532284-127532426	Unclassified_Cell_type_specific	NA	14_ReprPCWk	17_ReprPCWk	NA	NA	NA	NA	-0.0001	0.0004	0.8698	NA	NA	NA	NA	NA	NA	NA	NA	NA	NA	NA	NA	NA	NA	NA
cg14643001	0.0085	0.0025	0.0006899	0.0224325	no	+++++++	26.8	8.198	6	0.2239	chr3	193848133	-				chr3:193851699-193852042	N_Shelf			TRUE				NA	7_Enh	11_EnhWk	NA	NA	NA	NA	-0.0003	0.0014	0.8488	NA	NA	NA	NA	NA	NA	NA	NA	NA	NA	NA	NA	NA	NA	NA
cg23791011	0.0025	0.0007	0.0006899	0.0224325	no	-++-++-	36	9.38	6	0.1533	chr10	124219564	-	HTRA1	NM_002775	TSS1500	chr10:124220338-124222240	N_Shore			NA				NA	13_ReprPC	16_ReprPC	NA	NA	NA	NA	0.0003	0.0011	0.7728	rs71486610;rs2292626	10;10	156;156	Warrington 2019;Warrington 2019	BW;BW	PLEKHA1;PLEKHA1	F;M	Fetal and Maternal - Same Direction;Fetal and Maternal - Same Direction	84761;32850	NA	NA	NA	NA	NA	NA
cg03880355	-0.0039	0.0012	0.0006903	0.0224438	no	+-++--+	52.5	12.625	6	0.0494	chr5	74162880	+	FAM169A	NM_015566	TSS1500	chr5:74161536-74162716	S_Shore		RDMR	NA	5:74197263-74198681			NA	12_EnhBiv	15_EnhBiv	NA	NA	NA	NA	0.0085	0.0019	7.644e-06	NA	NA	NA	NA	NA	NA	NA	NA	NA	NA	NA	NA	NA	NA	NA
cg18638434	0.0117	0.0034	0.0006911	0.0224661	no	++-++++	0	3.504	6	0.7434	chr14	74486651	+	C14orf45;ENTPD5	NM_025057;NM_001249	Body;TSS1500	chr14:74485325-74486356	S_Shore			NA		14:74484834-74486773	Promoter_Associated	NA	1_TssA	2_TssFlnk	NA	NA	NA	NA	-0.0006	0.0017	0.7032	rs12896104	14	200	Warrington 2019	BW	PTGR2	F	Fetal Only	180637	NA	NA	NA	NA	NA	NA
cg02273398	0.0128	0.0038	0.0006912	0.0224661	no	++--+++	2.7	6.168	6	0.4047	chr6	50817400	-				chr6:50818180-50818431	N_Shore			NA	6:50925298-50925410			NA	13_ReprPC	16_ReprPC	NA	NA	NA	chr6;50800335;50895244	0	0.0005	0.9249	NA	NA	NA	NA	NA	NA	NA	NA	NA	NA	NA	NA	NA	NA	NA
cg12869229	-0.0027	0.0008	0.0006912	0.0224661	no	-------	0	3.948	6	0.6838	chr12	56618373	+	OBFC2B	NM_024068	5'UTR	chr12:56617995-56618374	Island			NA	12:54904078-54904641	12:56617346-56618854	Promoter_Associated	NA	1_TssA	1_TssA	NA	NA	NA	NA	-0.0004	0.0005	0.4413	NA	NA	NA	NA	NA	NA	NA	NA	NA	rs73342304	0.057403	NA	NA	NA	NA
cg15726785	-0.0005	0.0002	0.0006912	0.0224661	no	------+	0	1.445	6	0.9631	chr20	3827665	-	MAVS	NM_020746	5'UTR	chr20:3827225-3828031	Island			NA	20:3774984-3776017	20:3826831-3828592	Promoter_Associated	NA	1_TssA	1_TssA	NA	NA	NA	NA	-0.0001	0.0002	0.5286	NA	NA	NA	NA	NA	NA	NA	NA	NA	NA	NA	NA	NA	NA	NA
cg01520588	-0.0127	0.0037	0.0006914	0.0224691	no	+-+----	52.1	12.531	6	0.05112	chr6	41604603	-				chr6:41604583-41606663	Island	high-CpG:41712530-41712918		NA	6:41712579-41713817			TRUE	11_BivFlnk	14_TssBiv	NA	NA	NA	NA	0.0063	0.0013	2.414e-06	NA	NA	NA	NA	NA	NA	NA	NA	NA	NA	NA	NA	NA	NA	NA
cg21205282	0.009	0.0027	0.0006914	0.0224691	no	+++-++-	30.5	8.635	6	0.1952	chr6	170553133	-					OpenSea			NA	6:170395058-170395528			TRUE	14_ReprPCWk	17_ReprPCWk	NA	NA	NA	NA	0.0008	0.0015	0.564	NA	NA	NA	NA	NA	NA	NA	NA	NA	NA	NA	NA	NA	NA	NA
cg04601090	0.0097	0.0028	0.0006916	0.0224704	no	+++-+++	0	2.89	6	0.8225	chr1	6579837	-	PLEKHG5;PLEKHG5	NM_198681;NM_198681	5'UTR;1stExon		OpenSea			TRUE				TRUE	7_Enh	11_EnhWk	NA	NA	NA	NA	0.0001	0.0006	0.9288	NA	NA	NA	NA	NA	NA	NA	NA	NA	NA	NA	NA	NA	NA	NA
cg06369443	0.0049	0.0015	0.0006916	0.0224704	no	-++++++	0	5.401	6	0.4936	chr1	41303048	-	KCNQ4;KCNQ4	NM_004700;NM_172163	Body;Body	chr1:41303355-41304436	N_Shore			NA				NA	14_ReprPCWk	17_ReprPCWk	NA	NA	NA	NA	0.0018	0.0009	0.04844	NA	NA	NA	NA	NA	NA	NA	NA	NA	NA	NA	NA	NA	NA	NA
cg07599144	0.0076	0.0022	0.0006916	0.0224704	no	+++-+++	0	2.139	6	0.9064	chr16	30959430	-	FBXL19;ORAI3	NM_001099784;NM_152288	3'UTR;TSS1500	chr16:30959242-30959533	Island			NA	16:30866754-30868451			NA	7_Enh	9_EnhA1	NA	NA	NA	NA	-0.0005	0.0013	0.7081	NA	NA	NA	NA	NA	NA	NA	NA	NA	NA	NA	NA	NA	NA	NA
cg06470424	0.0066	0.0019	0.0006918	0.0224734	no	+++++++	0	1.972	6	0.9223	chr19	1968456	+	CSNK1G2	NM_001319	5'UTR	chr19:1969438-1970136	N_Shore			NA		19:1968372-1968507	Unclassified_Cell_type_specific	NA	5_TxWk	6_TxWk	NA	NA	NA	NA	-0.0011	0.0008	0.1484	NA	NA	NA	NA	NA	NA	NA	NA	NA	NA	NA	NA	NA	NA	NA
cg17513592	0.0117	0.0035	0.0006918	0.0224734	no	+++-++-	47.2	11.361	6	0.07784	chr2	202894435	-				chr2:202897386-202901046	N_Shelf			NA				NA	15_Quies	18_Quies	NA	NA	NA	NA	-0.0013	0.0011	0.2651	NA	NA	NA	NA	NA	NA	NA	NA	NA	NA	NA	NA	NA	NA	NA
cg07485775	0.0141	0.0041	0.0006921	0.0224796	no	++-++++	0	1.853	6	0.9327	chr5	172110569	-	NEURL1B	NM_001142651	Body	chr5:172110282-172111166	Island			TRUE	5:172042784-172044071	5:172110118-172111737	Unclassified_Cell_type_specific	NA	15_Quies	13_Het	NA	NA	NA	NA	-0.0023	0.0012	0.06304	rs34471628	5	73	Warrington 2019	BW	DUSP1	M	Maternal Only	-86183	NA	NA	NA	NA	NA	NA
cg14168055	-0.0092	0.0027	0.0006921	0.0224796	no	--++---	24.2	7.916	6	0.2443	chr4	4851051	+				chr4:4854613-4855210	N_Shelf			NA				NA	9_Het	12_ZNF/Rpts	NA	NA	NA	chr4;4831227;4905513	0.0014	0.0012	0.2386	NA	NA	NA	NA	NA	NA	NA	NA	NA	rs6446691	0.336253	NA	NA	NA	NA
cg14781443	0.0082	0.0024	0.0006922	0.0224811	no	+++-+++	0	5.01	6	0.5425	chr15	62499916	-					OpenSea			NA	15:60286991-60287214			NA	9_Het	13_Het	NA	NA	NA	NA	-0.0007	0.0007	0.3308	NA	NA	NA	NA	NA	NA	NA	NA	NA	rs12915566	0.21748	NA	NA	NA	NA
cg10552106	0.0097	0.0029	0.0006923	0.0224824	no	+++-+++	37.2	9.56	6	0.1444	chr3	151177285	-	IGSF10	NM_178822	TSS1500	chr3:151178623-151178984	N_Shore			NA				NA	14_ReprPCWk	17_ReprPCWk	NA	NA	NA	NA	0.0001	0.0005	0.7994	NA	NA	NA	NA	NA	NA	NA	NA	NA	NA	NA	NA	NA	NA	NA
cg07349815	-0.0132	0.0039	0.0006924	0.0224824	no	-------	0	3.857	6	0.6961	chr3	123751269	-				chr3:123751654-123753199	N_Shore		RDMR	NA				NA	7_Enh	11_EnhWk	NA	NA	NA	NA	0.0059	0.0023	0.009024	NA	NA	NA	NA	NA	NA	NA	NA	NA	NA	NA	NA	NA	NA	NA
cg09157302	-0.0279	0.0082	0.0006924	0.0224824	no	+-+----	42.2	10.375	6	0.1097	chr4	25656830	-	SLC34A2	NM_006424	TSS1500	chr4:25657119-25657547	N_Shore			TRUE		4:25656732-25656883	Unclassified_Cell_type_specific	TRUE	12_EnhBiv	15_EnhBiv	NA	NA	NA	NA	0	0.0001	0.8746	NA	NA	NA	NA	NA	NA	NA	NA	NA	NA	NA	NA	NA	NA	NA
cg01793084	-0.0006	0.0002	0.0006925	0.0224839	no	----++-	51.3	12.316	6	0.05528	chr5	135170274	-	LOC153328	NM_145282	TSS200	chr5:135170271-135171156	Island			TRUE	5:135198171-135199038	5:135169354-135171303	Unclassified_Cell_type_specific	TRUE	12_EnhBiv	15_EnhBiv	NA	NA	NA	chr5;134942881;135198169	-0.0004	0.0002	0.05058	NA	NA	NA	NA	NA	NA	NA	NA	NA	NA	NA	NA	NA	NA	NA
cg14059126	-0.0146	0.0043	0.0006927	0.0224849	no	--++--+	18.8	7.385	6	0.2867	chr2	235474894	-					OpenSea			TRUE				NA	15_Quies	10_EnhA2	NA	NA	NA	NA	-0.0004	0.0004	0.3199	NA	NA	NA	NA	NA	NA	NA	NA	NA	rs4663431	0.309199	NA	NA	NA	NA
cg25924694	-0.0082	0.0024	0.0006927	0.0224849	no	---+--+	37.4	9.591	6	0.143	chr12	102872603	+	IGF1;IGF1;IGF1;IGF1	NM_001111285;NM_000618;NM_001111284;NM_001111283	Body;Body;TSS200;Body		OpenSea			TRUE		12:102872545-102872990	Unclassified	NA	2_TssAFlnk	3_TssFlnkU	NA	NA	NA	NA	-0.0003	0.0008	0.7412	rs1533688;rs2647873;rs17033114	12;12;12	185;186;187	Warrington 2019;Warrington 2019;Warrington 2019	BW;BW;BW	IGF1;LINC00485/IGF1;LINC00485/IGF1	M;F,M;M	Maternal Only;Fetal and Maternal - Same Direction;Maternal Only	99858;-208589;-250736	NA	NA	NA	NA	NA	NA
cg04768697	-0.0045	0.0013	0.0006928	0.0224849	no	+-----+	21.8	7.677	6	0.2628	chr19	15122135	+	CCDC105	NM_173482	1stExon	chr19:15121590-15122143	Island			NA	19:14982516-14983143			NA	14_ReprPCWk	17_ReprPCWk	NA	NA	NA	NA	-0.0011	0.0007	0.1174	NA	NA	NA	NA	NA	NA	NA	NA	NA	NA	NA	NA	NA	NA	NA
cg09373015	-0.0108	0.0032	0.0006928	0.0224849	no	--+----	48	11.534	6	0.0732	chr6	41338895	+				chr6:41339236-41340027	N_Shore		RDMR	NA				NA	14_ReprPCWk	17_ReprPCWk	NA	NA	NA	chr6;41267474;41447213	0.0084	0.0023	0.0002279	NA	NA	NA	NA	NA	NA	NA	NA	NA	NA	NA	NA	NA	NA	NA
cg26917194	-0.0012	0.0003	0.0006928	0.0224849	no	-----+-	59.1	14.687	6	0.02284	chr19	42724191	-	ZNF526	NM_133444	TSS1500	chr19:42724190-42724665	Island			NA	19:47416031-47416597	19:42723846-42724818	Promoter_Associated	NA	2_TssAFlnk	3_TssFlnkU	NA	NA	NA	NA	0	0.0002	0.9732	NA	NA	NA	NA	NA	NA	NA	NA	NA	NA	NA	NA	NA	NA	NA
cg23771929	-0.0081	0.0024	0.0006929	0.0224864	no	---+---	0	3.12	6	0.7936	chr9	132934195	+	FREQ	NM_014286	TSS1500	chr9:132934213-132934483	N_Shore			NA	9:131974016-131975364			NA	12_EnhBiv	15_EnhBiv	NA	NA	NA	NA	0.0005	0.0008	0.5172	NA	NA	NA	NA	NA	NA	NA	NA	NA	NA	NA	NA	NA	NA	NA
cg16670446	-0.0096	0.0028	0.000693	0.0224879	no	------+	26.3	8.138	6	0.2282	chr17	27188758	+	MIR451;MIR144	NR_029970;NR_029685	TSS1500;TSS200		OpenSea			NA				NA	4_Tx	5_Tx	NA	NA	NA	NA	-0.0043	0.0015	0.005716	NA	NA	NA	NA	NA	NA	NA	NA	NA	NA	NA	NA	NA	NA	NA
cg01023203	-0.0033	0.001	0.0006933	0.0224959	no	---+---	0	4.421	6	0.6199	chr3	181429233	+	SOX2OT;SOX2	NR_004053;NM_003106	Body;TSS1500	chr3:181430141-181431076	N_Shore			NA	3:182911805-182912045			TRUE	12_EnhBiv	15_EnhBiv	NA	NA	NA	chr3;181237937;181802513	-0.0003	0.0005	0.6176	NA	NA	NA	NA	NA	NA	NA	NA	NA	NA	NA	NA	NA	NA	NA
cg07012178	-0.0135	0.004	0.0006936	0.0225022	no	-------	0	2.53	6	0.8651	chr7	151304708	-	PRKAG2;PRKAG2;PRKAG2	NM_016203;NM_001040633;NM_024429	Body;Body;Body	chr7:151300169-151300726	S_Shelf			TRUE				NA	5_TxWk	10_EnhA2	NA	NA	NA	NA	-0.0009	0.001	0.3771	NA	NA	NA	NA	NA	NA	NA	NA	NA	NA	NA	NA	NA	NA	NA
cg24525744	-0.0161	0.0048	0.0006936	0.0225022	no	+-?+---	16.1	5.96	5	0.3101	chr6	144217883	+	C6orf94	NM_001013623	Body		OpenSea			TRUE				NA	7_Enh	10_EnhA2	NA	NA	NA	NA	0.0003	0.0007	0.6904	NA	NA	NA	NA	NA	NA	NA	NA	NA	rs115576129	0.011729	NA	NA	NA	NA
cg04406863	-0.0092	0.0027	0.0006939	0.0225049	no	--+----	0	3.368	6	0.7614	chr20	62177351	-	SRMS	NM_080823	Body	chr20:62178442-62179183	N_Shore			NA		20:62177157-62177434	Unclassified_Cell_type_specific	NA	13_ReprPC	16_ReprPC	NA	NA	NA	NA	-0.0056	0.0016	0.0003511	rs73143584;rs817329	20;20	264;265	Warrington 2019;Warrington 2019	BW;BW	ZBTB46;ZNF512B	F;F	Fetal Only;Fetal and Maternal - Same Direction	-268351;-420343	NA	NA	NA	NA	NA	NA
cg06073139	0.0081	0.0024	0.0006939	0.0225049	no	+++++++	0	2.519	6	0.8663	chr16	58718950	-	SLC38A7	NM_018231	TSS1500	chr16:58718309-58718703	S_Shore			NA		16:58717254-58719146	Promoter_Associated	NA	2_TssAFlnk	4_TssFlnkD	NA	NA	NA	chr16;58346574;60626621	-0.0003	0.0008	0.7042	NA	NA	NA	NA	NA	NA	NA	NA	NA	rs8058969	0.48874	NA	NA	NA	NA
cg11396509	-0.0012	0.0003	0.0006939	0.0225049	no	----+--	0	5.645	6	0.4641	chr19	39389915	+	SIRT2;SIRT2;NFKBIB;NFKBIB	NM_030593;NM_012237;NM_001001716;NM_002503	5'UTR;Body;TSS1500;TSS1500	chr19:39390033-39390895	N_Shore			NA	19:44081720-44082692	19:39389714-39391622	Promoter_Associated	NA	2_TssAFlnk	3_TssFlnkU	NA	NA	NA	NA	-0.0014	0.0004	0.001707	NA	NA	NA	NA	NA	NA	NA	NA	NA	NA	NA	NA	NA	NA	NA
cg26010751	-0.0142	0.0042	0.0006939	0.0225049	no	+-+----	52.3	12.574	6	0.05033	chr3	51742513	-	GRM2;GRM2	NM_000839;NM_001130063	5'UTR;5'UTR	chr3:51740740-51741413	S_Shore			NA		3:51742424-51742682	Unclassified_Cell_type_specific	NA	13_ReprPC	16_ReprPC	NA	NA	NA	chr3;51725102;51936602	0.0003	0.0009	0.7634	NA	NA	NA	NA	NA	NA	NA	NA	NA	NA	NA	NA	NA	NA	NA
cg09161043	0.0092	0.0027	0.000694	0.0225064	no	++--+++	42.9	10.514	6	0.1046	chr1	53068834	+	GPX7	NM_015696	Body	chr1:53067880-53068608	S_Shore			TRUE				TRUE	7_Enh	11_EnhWk	NA	NA	NA	NA	-0.0002	0.0013	0.894	NA	NA	NA	NA	NA	NA	NA	NA	NA	NA	NA	NA	NA	NA	NA
cg21682902	0.0023	0.0007	0.0006941	0.0225072	no	-+++-++	0	4.777	6	0.5728	chr12	96390960	-	HAL	NM_002108	TSS1500	chr12:96389405-96389675	S_Shore			NA				NA	5_TxWk	6_TxWk	NA	NA	NA	NA	0.0011	0.001	0.2653	NA	NA	NA	NA	NA	NA	NA	NA	NA	NA	NA	NA	NA	NA	NA
cg06514003	-0.0071	0.0021	0.0006942	0.0225072	no	-------	0	0.94	6	0.9878	chr17	40330907	-	KCNH4	NM_012285	Body	chr17:40332597-40333471	N_Shore	low-CpG:37584422-37584434		NA				NA	5_TxWk	6_TxWk	NA	NA	NA	NA	-0.002	0.0016	0.2188	NA	NA	NA	NA	NA	NA	NA	NA	NA	NA	NA	NA	NA	NA	NA
cg15007123	0.0069	0.002	0.0006942	0.0225072	no	+++-+++	70.3	20.222	6	0.002529	chr12	111798634	-	FAM109A	NM_144671	3'UTR	chr12:111800834-111801244	N_Shelf			NA				NA	7_Enh	11_EnhWk	NA	NA	NA	chr12;111497913;111822420	-0.0018	0.0013	0.1671	rs3184504;rs3184504	12;12	188;188	Warrington 2019;Beaumont 2018	BW;BW	SH2B3;SH2B3	F,M;M	Maternal Only;	-85974;-85974	NA	NA	NA	NA	NA	NA
cg13526915	-0.0079	0.0023	0.0006943	0.0225072	no	+------	0	3.1	6	0.7962	chr14	24164078	+					OpenSea			TRUE				NA	7_Enh	9_EnhA1	NA	NA	NA	chr14;23981960;24588263	-0.0007	0.002	0.7241	NA	NA	NA	NA	NA	NA	NA	NA	NA	NA	NA	NA	NA	NA	NA
cg02675308	-0.0006	0.0002	0.0006944	0.0225072	no	+--+---	17.3	7.254	6	0.298	chr4	76556042	-	CDKL2	NM_003948	TSS1500	chr4:76555366-76556079	Island		RDMR	TRUE	4:76774371-76775103	4:76555178-76556411	Promoter_Associated	TRUE	11_BivFlnk	14_TssBiv	NA	NA	NA	chr4;76204129;76597007	0.0001	0.0001	0.623	NA	NA	NA	NA	NA	NA	NA	NA	NA	NA	NA	NA	NA	NA	NA
cg04956244	-0.0069	0.002	0.0006944	0.0225072	no	--++--+	17.7	7.287	6	0.2951	chr17	38511592	+	RARA;RARA;RARA;RARA	NM_001145301;NM_000964;NM_001024809;NM_001145302	Body;Body;Body;Body		OpenSea			NA	17:35765089-35765592	17:38510740-38512198	Gene_Associated	NA	6_EnhG	7_EnhG1	NA	NA	NA	NA	0.0015	0.0011	0.1635	NA	NA	NA	NA	NA	NA	NA	NA	NA	NA	NA	NA	NA	NA	NA
cg25096745	-0.0224	0.0066	0.0006944	0.0225072	no	-?-----	0	2.229	5	0.8166	chr11	35195513	-	CD44;CD44;CD44;CD44;CD44	NM_001001389;NM_001001392;NM_000610;NM_001001390;NM_001001391	Body;Body;Body;Body;Body		OpenSea			TRUE		11:35195355-35195602	Unclassified_Cell_type_specific	NA	7_Enh	9_EnhA1	NA	NA	NA	NA	0.0033	0.0025	0.1818	NA	NA	NA	NA	NA	NA	NA	NA	NA	NA	NA	NA	NA	NA	NA
cg16976310	-0.0005	0.0001	0.0006945	0.0225087	no	----+-+	0	4.465	6	0.6141	chr6	27862785	+				chr6:27860653-27860918	S_Shore			NA	6:27970678-27970812	6:27862137-27863767	Promoter_Associated	NA	2_TssAFlnk	3_TssFlnkU	NA	NA	NA	NA	-0.0001	0.0001	0.7314	NA	NA	NA	NA	NA	NA	NA	NA	NA	NA	NA	NA	NA	NA	NA
cg12619165	-0.0151	0.0045	0.0006947	0.0225117	no	--++---	26.3	8.142	6	0.2279	chr8	126964345	-					OpenSea			NA				NA	15_Quies	18_Quies	NA	NA	NA	chr8;126780930;127482727	-0.0026	0.0008	0.002021	rs13271368	8	128	Warrington 2019	BW	TRIB1	F	Unclassified	458205	NA	NA	NA	NA	NA	NA
cg26101277	-0.0054	0.0016	0.0006947	0.0225117	no	--+++--	18.1	7.322	6	0.2921	chr17	32690412	-	CCL1	NM_002981	TSS200		OpenSea			NA				NA	14_ReprPCWk	17_ReprPCWk	NA	NA	NA	NA	0.0009	0.0017	0.5952	NA	NA	NA	NA	NA	NA	NA	NA	NA	NA	NA	NA	NA	NA	NA
cg12340503	-0.0161	0.0047	0.0006949	0.0225164	no	--+++--	27.5	8.272	6	0.2188	chr11	128212805	+					OpenSea			TRUE		11:128212663-128213236	Promoter_Associated	NA	7_Enh	10_EnhA2	NA	NA	NA	NA	-0.007	0.0023	0.001849	NA	NA	NA	NA	NA	NA	NA	NA	NA	NA	NA	NA	NA	NA	NA
cg06837981	0.0038	0.0011	0.0006952	0.0225207	no	+++++--	8.1	6.532	6	0.3663	chr4	119093021	+	NDST3	NM_004784	Body		OpenSea			TRUE				NA	15_Quies	18_Quies	NA	NA	NA	NA	-0.0002	0.0007	0.7746	NA	NA	NA	NA	NA	NA	NA	NA	NA	rs17049648	0.065292	NA	NA	NA	NA
cg17425590	0.0096	0.0028	0.0006952	0.0225207	no	++-++++	50.2	12.057	6	0.06072	chr1	229830303	-					OpenSea			TRUE				NA	7_Enh	9_EnhA1	NA	NA	NA	NA	-0.0003	0.0016	0.8362	NA	NA	NA	NA	NA	NA	NA	NA	NA	NA	NA	NA	NA	NA	NA
cg06213327	0.01	0.003	0.0006953	0.0225207	no	++--+++	0	5.166	6	0.5227	chr4	186560350	+	SORBS2;SORBS2;SORBS2;SORBS2;SORBS2;SORBS2;SORBS2;SORBS2	NM_001145670;NM_001145673;NM_001145671;NM_001145675;NM_003603;NM_021069;NM_001145672;NM_001145674	Body;Body;Body;Body;Body;Body;Body;Body	chr4:186560031-186560361	Island			NA	4:186796921-186797345			NA	5_TxWk	10_EnhA2	NA	NA	NA	NA	-0.0005	0.0005	0.3428	NA	NA	NA	NA	NA	NA	NA	NA	NA	NA	NA	NA	NA	NA	NA
cg07374490	0.0009	0.0003	0.0006953	0.0225207	no	+++-+++	42.1	10.368	6	0.11	chr1	223968151	-	TP53BP2;TP53BP2	NM_001031685;NM_005426	3'UTR;3'UTR		OpenSea			NA				NA	4_Tx	5_Tx	NA	NA	NA	NA	-0.0007	0.0004	0.1322	NA	NA	NA	NA	NA	NA	NA	NA	NA	NA	NA	NA	NA	NA	NA
cg11797365	-0.0032	0.0009	0.0006953	0.0225207	no	--++---	42.2	10.389	6	0.1092	chr2	228029685	-	COL4A3;COL4A3;COL4A4;COL4A3;COL4A3	NM_031362;NM_031365;NM_000092;NM_000091;NM_031366	Body;Body;TSS1500;Body;Body	chr2:228028679-228029733	Island		DMR	NA	2:227736545-227738112			NA	12_EnhBiv	15_EnhBiv	NA	NA	NA	NA	0.001	0.0006	0.1181	NA	NA	NA	NA	NA	NA	NA	NA	NA	NA	NA	NA	NA	NA	NA
cg26101942	0.0048	0.0014	0.0006955	0.0225254	no	+++-+--	44.9	10.88	6	0.09214	chr8	28232176	-	ZNF395	NM_018660	5'UTR		OpenSea			TRUE				NA	7_Enh	11_EnhWk	NA	NA	NA	NA	0.0024	0.0009	0.005848	NA	NA	NA	NA	NA	NA	NA	NA	NA	NA	NA	NA	NA	NA	NA
cg19963178	-0.015	0.0044	0.0006957	0.0225301	no	---+--+	0	5.864	6	0.4386	chr13	113538045	+	ATP11A;ATP11A	NM_015205;NM_032189	3'UTR;3'UTR	chr13:113536815-113537308	S_Shore			NA	13:112586006-112586120			NA	4_Tx	5_Tx	NA	NA	NA	NA	-0.0004	0.0007	0.6149	NA	NA	NA	NA	NA	NA	NA	NA	NA	NA	NA	NA	NA	NA	NA
cg21234195	-0.0014	0.0004	0.0006958	0.0225314	no	------+	0	3.355	6	0.7632	chr8	144489782	+				chr8:144489534-144489962	Island			NA	8:144560687-144561517	8:144489044-144490918	Unclassified	NA	12_EnhBiv	15_EnhBiv	NA	NA	NA	NA	0.0001	0.0003	0.6651	NA	NA	NA	NA	NA	NA	NA	NA	NA	NA	NA	NA	NA	NA	NA
cg00177142	-0.01	0.0029	0.0006959	0.0225314	no	--++--+	59.4	14.79	6	0.02195	chr5	176729012	+	RAB24;RAB24	NM_130781;NM_001031677	Body;Body	chr5:176730031-176731130	N_Shore			TRUE		5:176729002-176730862	Promoter_Associated	NA	7_Enh	9_EnhA1	NA	NA	NA	NA	0.0023	0.0009	0.01314	NA	NA	NA	NA	NA	NA	NA	NA	NA	NA	NA	NA	NA	NA	NA
cg04084173	-0.0126	0.0037	0.0006959	0.0225314	no	--++---	18.6	7.368	6	0.2881	chr1	48458049	+				chr1:48459812-48460061	N_Shore		RDMR	NA				NA	14_ReprPCWk	17_ReprPCWk	NA	NA	NA	chr1;48235564;48593977	-0.0006	0.0017	0.7361	NA	NA	NA	NA	NA	NA	NA	NA	NA	NA	NA	NA	NA	NA	NA
cg08510727	-0.0014	0.0004	0.000696	0.0225329	no	-------	0	1.774	6	0.9392	chr3	33482329	-	UBP1;UBP1;UBP1	NM_001128160;NM_001128161;NM_014517	TSS1500;TSS1500;TSS1500	chr3:33482600-33482864	N_Shore			NA	3:33456003-33457868	3:33481674-33482615	Promoter_Associated	NA	1_TssA	1_TssA	NA	NA	NA	NA	-0.0004	0.0003	0.1815	NA	NA	NA	NA	NA	NA	NA	NA	NA	NA	NA	NA	NA	NA	NA
cg16440442	0.0077	0.0023	0.0006962	0.0225376	no	+++++++	0	5.551	6	0.4753	chr5	149980671	-	SYNPO;SYNPO	NM_001166208;NM_001166208	1stExon;5'UTR		OpenSea	low-CpG:149960820-149960907		NA				TRUE	7_Enh	11_EnhWk	NA	NA	NA	NA	0	0.0007	0.973	NA	NA	NA	NA	NA	NA	NA	NA	NA	NA	NA	NA	NA	NA	NA
cg13650856	0.0064	0.0019	0.0006963	0.0225391	no	+++-+++	0	4.113	6	0.6614	chr2	63005412	+	EHBP1;EHBP1;EHBP1;EHBP1	NM_001142616;NM_001142615;NM_001142614;NM_015252	Body;Body;Body;Body		OpenSea			TRUE				NA	15_Quies	18_Quies	NA	NA	NA	NA	0.0005	0.0011	0.6833	NA	NA	NA	NA	NA	NA	NA	NA	NA	NA	NA	NA	NA	NA	NA
cg07426622	0.0019	0.0006	0.0006964	0.0225406	no	-+-++++	20.9	7.588	6	0.2699	chr16	89578598	+	SPG7;SPG7	NM_003119;NM_199367	Body;Body	chr16:89573954-89575368	S_Shelf			NA				NA	4_Tx	5_Tx	NA	NA	NA	NA	0.0006	0.0006	0.3898	NA	NA	NA	NA	NA	NA	NA	NA	NA	NA	NA	NA	NA	NA	NA
cg22821355	-0.0023	0.0007	0.0006966	0.0225436	no	--+-+--	39.9	9.988	6	0.1252	chr4	10117479	+	WDR1;WDR1	NM_005112;NM_017491	Body;Body	chr4:10117575-10118952	N_Shore			NA	4:9726425-9728237	4:10117476-10117728	Promoter_Associated	NA	2_TssAFlnk	3_TssFlnkU	NA	NA	NA	NA	-0.0072	0.0019	0.00015	NA	NA	NA	NA	NA	NA	NA	NA	NA	NA	NA	NA	NA	NA	NA
cg23029041	0.0101	0.003	0.0006966	0.0225436	no	++-++++	55.3	13.432	6	0.03666	chr3	57264838	+	APPL1	NM_012096	Body	chr3:57261455-57262598	S_Shelf			NA				NA	5_TxWk	6_TxWk	NA	NA	NA	NA	0.0016	0.0016	0.3054	NA	NA	NA	NA	NA	NA	NA	NA	NA	rs6789847	0.000455	NA	NA	NA	NA
ch.11.319992F	-0.0127	0.0037	0.0006967	0.0225451	no	--??-+-	0	2.654	4	0.6172	chr11	11914496	+	USP47	NM_017944	Body		OpenSea			NA				NA	4_Tx	5_Tx	NA	NA	NA	NA	-0.0003	0.0007	0.6332	NA	NA	NA	NA	NA	NA	NA	NA	NA	NA	NA	NA	NA	NA	NA
cg00630237	0.0005	0.0002	0.0006969	0.0225461	no	+++-+++	0	3.655	6	0.7233	chr15	91433507	+	FES;FES;FES;FES	NM_001143784;NM_001143783;NM_001143785;NM_002005	Body;Body;Body;Body		OpenSea			NA	15:89234466-89234569			NA	4_Tx	5_Tx	NA	NA	NA	NA	0	0.0002	0.9974	rs12443252;rs7183988;rs4932373	15;15;15	210;211;211	Warrington 2019;Warrington 2019;Warrington 2019	BW;BW;BW	CRTC3;FES/FURIN ;FES/FURIN	M;M;F	Maternal Only;Unclassified;Fetal and Maternal - Same Direction	368817;4918;4220	NA	NA	NA	NA	NA	NA
cg01642461	0.0084	0.0025	0.000697	0.0225461	no	+++-+++	25	7.996	6	0.2384	chr14	65289728	-	SPTB;SPTB	NM_000347;NM_001024858	1stExon;1stExon		OpenSea			TRUE		14:65289550-65290470	Unclassified	NA	7_Enh	11_EnhWk	NA	NA	NA	NA	0.0003	0.0005	0.5845	NA	NA	NA	NA	NA	NA	NA	NA	NA	NA	NA	NA	NA	NA	NA
cg08998212	-0.0074	0.0022	0.000697	0.0225461	no	---+--+	52	12.496	6	0.05177	chr2	105761644	-				chr2:105760109-105761018	S_Shore		CDMR	NA		2:105761546-105761716	Unclassified_Cell_type_specific	NA	11_BivFlnk	14_TssBiv	NA	NA	NA	NA	-0.0028	0.0013	0.03761	NA	NA	NA	NA	NA	NA	NA	NA	NA	NA	NA	NA	NA	NA	NA
cg13320585	0.0052	0.0015	0.000697	0.0225461	no	-++++++	21.6	7.655	6	0.2645	chr12	79812901	-	MIR1252;SYT1;SYT1;SYT1	NR_031700;NM_005639;NM_001135805;NM_001135806	TSS200;Body;Body;Body		OpenSea			NA				NA	15_Quies	10_EnhA2	NA	NA	NA	NA	-0.0007	0.0013	0.563	NA	NA	NA	NA	NA	NA	NA	NA	NA	NA	NA	NA	NA	NA	NA
cg14620208	0.0007	0.0002	0.000697	0.0225461	no	++++-++	15	7.057	6	0.3156	chr9	140652685	+	EHMT1;EHMT1	NM_024757;NM_001145527	Body;Body		OpenSea			NA	9:139772481-139772589	9:140652254-140652882	Promoter_Associated	NA	4_Tx	5_Tx	NA	NA	NA	NA	-0.0004	0.0003	0.159	NA	NA	NA	NA	NA	NA	NA	NA	NA	NA	NA	NA	NA	NA	NA
cg00135416	-0.0098	0.0029	0.0006973	0.022554	no	+-+----	38.1	9.692	6	0.1382	chr17	78172177	-	CARD14;CARD14	NM_052819;NM_024110	Body;Body	chr17:78172176-78172402	Island			NA				NA	7_Enh	9_EnhA1	NA	NA	NA	NA	0	0.0011	0.9997	NA	NA	NA	NA	NA	NA	NA	NA	NA	NA	NA	NA	NA	NA	NA
cg25104234	-0.0039	0.0012	0.0006975	0.0225588	no	--+--+-	0	3.948	6	0.6838	chr2	52281777	+					OpenSea			TRUE				NA	15_Quies	13_Het	NA	NA	NA	chr2;51109003;52651906	0.0018	0.0021	0.3861	NA	NA	NA	NA	NA	NA	NA	NA	NA	NA	NA	NA	NA	NA	NA
cg20431135	0.0097	0.0029	0.0006976	0.0225603	no	-+--+++	20.7	7.562	6	0.272	chr17	19290762	+	MFAP4	NM_002404	TSS1500		OpenSea			TRUE				TRUE	7_Enh	9_EnhA1	NA	NA	NA	NA	0.0001	0.0007	0.9323	NA	NA	NA	NA	NA	NA	NA	NA	NA	rs8069196	0.047931	NA	NA	NA	NA
cg00123090	0.0145	0.0043	0.000698	0.0225715	no	+++++++	34.8	9.209	6	0.1622	chr1	234667087	+					OpenSea			NA	1:232733601-232734001			NA	7_Enh	9_EnhA1	NA	NA	NA	NA	-0.0005	0.0012	0.705	NA	NA	NA	NA	NA	NA	NA	NA	NA	rs172035	0.37222	NA	NA	NA	NA
cg22875013	-0.0009	0.0003	0.0006981	0.0225729	no	--+-+--	44.5	10.82	6	0.0941	chr17	77715661	+	ENPP7	NM_178543	3'UTR	chr17:77715570-77716061	Island			TRUE	17:75330193-75330677	17:77715297-77716881	Unclassified	NA	11_BivFlnk	14_TssBiv	NA	NA	NA	NA	-0.0004	0.0004	0.2809	NA	NA	NA	NA	NA	NA	NA	NA	NA	NA	NA	NA	NA	NA	NA
cg25409140	0.001	0.0003	0.0006982	0.0225744	no	+++++-+	0	2.75	6	0.8395	chr1	167132065	-					OpenSea	low-CpG:165398593-165398726		NA				NA	7_Enh	9_EnhA1	NA	NA	NA	chr1;166863195;167341389	-0.0001	0.0004	0.7906	NA	NA	NA	NA	NA	NA	NA	NA	NA	rs12091071	0.212293	NA	NA	NA	NA
cg03227353	-0.0019	0.0005	0.0006983	0.0225759	no	-----+-	41	10.174	6	0.1175	chr16	2301881	-	DCI	NM_001919	TSS1500	chr16:2301157-2301969	Island			NA	16:2241219-2242141	16:2300920-2302530	Promoter_Associated	NA	2_TssAFlnk	3_TssFlnkU	NA	NA	NA	NA	-0.0008	0.0006	0.1452	rs2238464	16	215	Warrington 2019	BW	ABCA3	F	Fetal Only	-30696	rs35856	0.490884	NA	NA	NA	NA
cg00248713	-0.0088	0.0026	0.0006989	0.0225933	no	--+----	0	2.867	6	0.8254	chr20	61980283	+	CHRNA4	NM_000744	Body	chr20:61980564-61982373	N_Shore			NA		20:61979918-61980336	Unclassified_Cell_type_specific	NA	14_ReprPCWk	17_ReprPCWk	NA	NA	NA	NA	-0.0005	0.0011	0.6203	rs73143584	20	264	Warrington 2019	BW	ZBTB46	F	Fetal Only	-465419	NA	NA	NA	NA	NA	NA
cg09657256	0.0061	0.0018	0.000699	0.0225933	no	+++++++	0	2.232	6	0.8971	chr17	42153683	-	G6PC3;G6PC3;G6PC3	NR_028582;NR_028581;NM_138387	Body;Body;3'UTR		OpenSea			NA				NA	6_EnhG	7_EnhG1	NA	NA	NA	NA	-0.0019	0.0011	0.08309	NA	NA	NA	NA	NA	NA	NA	NA	NA	NA	NA	NA	NA	NA	NA
cg25959472	0.0049	0.0015	0.000699	0.0225933	no	-+-++++	8.3	6.546	6	0.3649	chr5	171384415	+	FBXW11;FBXW11;FBXW11	NM_033645;NM_012300;NM_033644	Body;Body;Body		OpenSea			TRUE				NA	5_TxWk	6_TxWk	NA	NA	NA	NA	0.0006	0.0019	0.751	NA	NA	NA	NA	NA	NA	NA	NA	NA	NA	NA	NA	NA	NA	NA
cg13795321	0.007	0.0021	0.0006991	0.0225948	no	++++++-	40	9.995	6	0.1248	chr15	71398102	-					OpenSea			TRUE				NA	15_Quies	18_Quies	NA	NA	NA	chr15;71397926;71398225	-0.0023	0.001	0.02337	NA	NA	NA	NA	NA	NA	NA	NA	NA	NA	NA	NA	NA	NA	NA
cg26739230	-0.027	0.008	0.0006992	0.0225963	no	--?--++	0	4.871	5	0.4319	chr6	156428912	-					OpenSea			NA	6:156470604-156470862			NA	15_Quies	18_Quies	NA	NA	NA	chr6;155677575;156759762	-0.0003	0.0004	0.5281	NA	NA	NA	NA	NA	NA	NA	NA	NA	NA	NA	NA	NA	NA	NA
cg07699440	-0.0006	0.0002	0.0006993	0.0225978	no	-----+-	0	2.54	6	0.864	chr15	80445357	+	FAH;FAH	NM_000137;NM_000137	1stExon;5'UTR		OpenSea	high-CpG:78232160-78232467		NA	15:78231813-78232704	15:80444292-80446179	Promoter_Associated	NA	1_TssA	2_TssFlnk	NA	NA	NA	chr15;80435233;80524340	0.0001	0.0001	0.6087	NA	NA	NA	NA	NA	NA	NA	NA	NA	NA	NA	NA	NA	NA	NA
cg22823122	0.0023	0.0007	0.0006994	0.0225993	no	-++++-+	46.3	11.171	6	0.08324	chr4	170034076	+	SH3RF1	NM_020870	Body		OpenSea			TRUE				NA	5_TxWk	6_TxWk	NA	NA	NA	NA	-0.0001	0.0008	0.8528	NA	NA	NA	NA	NA	NA	NA	NA	NA	NA	NA	NA	NA	NA	NA
cg12707346	-0.0108	0.0032	0.0006997	0.0226055	no	+-+---+	16.5	7.187	6	0.3039	chr12	64960957	-					OpenSea			TRUE				NA	7_Enh	9_EnhA1	NA	NA	NA	NA	0.006	0.0027	0.02868	NA	NA	NA	NA	NA	NA	NA	NA	NA	NA	NA	NA	NA	NA	NA
cg23900712	0.005	0.0015	0.0006997	0.0226055	no	-++-+++	0	4.756	6	0.5755	chr15	99344807	-	IGF1R	NM_000875	Body		OpenSea			TRUE		15:99344782-99344833	Unclassified_Cell_type_specific	NA	15_Quies	18_Quies	NA	NA	NA	NA	-0.0038	0.0019	0.04536	rs7402983;rs11630479	15;15	213;214	Warrington 2019;Warrington 2019	BW;BW	IGF1R;IGF1R	F;F	Fetal Only;Unclassified	151531;104326	NA	NA	NA	NA	NA	NA
cg06844276	0.0036	0.0011	0.0006998	0.022607	no	++++?+-	0	4.046	5	0.5428	chr6	44823426	-	SUPT3H;SUPT3H	NM_003599;NM_181356	Body;Body		OpenSea			TRUE				NA	15_Quies	18_Quies	NA	NA	NA	NA	-0.0003	0.0004	0.4528	NA	NA	NA	NA	NA	NA	NA	NA	NA	NA	NA	NA	NA	NA	NA
cg02489202	0.005	0.0015	0.0006999	0.0226084	no	-+-++++	20.3	7.53	6	0.2746	chr3	45505334	+	LARS2	NM_015340	Body		OpenSea			TRUE				NA	5_TxWk	6_TxWk	NA	NA	NA	NA	0.0019	0.0015	0.2045	NA	NA	NA	NA	NA	NA	NA	NA	NA	NA	NA	NA	NA	NA	NA
ch.15.920727F	-0.0097	0.0029	0.0007001	0.0226121	no	------+	57	13.954	6	0.03016	chr15	63902777	+	HERC1	NM_003922	Body		OpenSea			TRUE		15:63901989-63902931	Promoter_Associated	NA	6_EnhG	11_EnhWk	NA	NA	NA	NA	-0.0002	0.0003	0.4968	NA	NA	NA	NA	NA	NA	NA	NA	NA	NA	NA	NA	NA	NA	NA
cg08208317	-0.0073	0.0022	0.0007002	0.0226121	no	--+--+-	0	3.94	6	0.6848	chr8	40842173	-					OpenSea			TRUE				NA	7_Enh	11_EnhWk	NA	NA	NA	chr8;40521359;40874320	-0.0008	0.0011	0.4469	NA	NA	NA	NA	NA	NA	NA	NA	NA	NA	NA	NA	NA	NA	NA
cg04973925	0.0124	0.0037	0.0007003	0.0226121	no	+++--++	37.4	9.588	6	0.1431	chr15	49218062	+	SHC4	NM_203349	Body		OpenSea		DMR	TRUE				TRUE	15_Quies	18_Quies	NA	NA	NA	NA	-0.0009	0.001	0.3864	NA	NA	NA	NA	NA	NA	NA	NA	NA	NA	NA	NA	NA	NA	NA
cg18082362	-0.0097	0.0029	0.0007003	0.0226121	no	--+----	19.1	7.42	6	0.2838	chr3	131854912	+					OpenSea			TRUE				TRUE	15_Quies	18_Quies	NA	NA	NA	NA	-0.0011	0.0013	0.4002	NA	NA	NA	NA	NA	NA	NA	NA	NA	NA	NA	NA	NA	NA	NA
cg03921216	-0.0153	0.0045	0.0007004	0.0226121	no	------+	0	4.963	6	0.5485	chr6	31166799	-	HCG27	NR_026791	Body	chr6:31165412-31165923	S_Shore			NA				NA	14_ReprPCWk	17_ReprPCWk	NA	NA	NA	chr6;31031765;31218678	0.0017	0.0026	0.5152	rs9366778;rs6911024	6;6	81;82	Warrington 2019;Warrington 2019	BW;BW	HLA-C;MICA/HLA-C	F;M	Unclassified;Maternal Only	-102374;-201652	rs115549093	0.016507	NA	NA	NA	NA
cg05229229	-0.009	0.0026	0.0007004	0.0226121	no	+-+---+	65.4	17.341	6	0.00811	chr4	3644703	-				chr4:3643769-3644284	S_Shore			NA				NA	13_ReprPC	16_ReprPC	NA	NA	NA	chr4;3641331;3655019	-0.0012	0.0017	0.4714	NA	NA	NA	NA	NA	NA	NA	NA	NA	rs177800	0.397588	NA	NA	NA	NA
cg13582226	0.0074	0.0022	0.0007004	0.0226121	no	+++++++	0	3.245	6	0.7775	chr8	141577337	-	EIF2C2;EIF2C2	NM_012154;NM_001164623	Body;Body		OpenSea			NA	8:141646455-141646759			NA	4_Tx	5_Tx	NA	NA	NA	NA	-0.0004	0.0007	0.5952	NA	NA	NA	NA	NA	NA	NA	NA	NA	NA	NA	NA	NA	NA	NA
cg05014727	0.0133	0.0039	0.0007005	0.0226121	no	+++++++	0	3.693	6	0.7182	chr10	6214016	+	PFKFB3	NM_001145443	Body		OpenSea			NA	10:6253982-6254110			TRUE	7_Enh	11_EnhWk	NA	NA	NA	NA	-0.0025	0.0026	0.3314	NA	NA	NA	NA	NA	NA	NA	NA	NA	rs3814193	0.046149	NA	NA	NA	NA
cg08543028	-0.0127	0.0038	0.0007005	0.0226121	no	--+---+	0	5.868	6	0.4381	chr12	31902503	+					OpenSea			TRUE		12:31901924-31902555	Unclassified	TRUE	8_ZNF/Rpts	9_EnhA1	NA	NA	NA	NA	0.0074	0.004	0.06313	NA	NA	NA	NA	NA	NA	NA	NA	NA	NA	NA	NA	NA	NA	NA
cg07351322	-0.0145	0.0043	0.0007009	0.0226233	no	--+----	0	2.858	6	0.8265	chr7	104738380	+	MLL5;MLL5	NM_182931;NM_018682	Body;Body		OpenSea			TRUE				NA	5_TxWk	10_EnhA2	NA	NA	NA	NA	0.0005	0.0006	0.4145	NA	NA	NA	NA	NA	NA	NA	NA	NA	NA	NA	NA	NA	NA	NA
cg11808757	-0.0028	0.0008	0.0007011	0.0226263	no	---+--+	0	2.65	6	0.8514	chr22	50683907	+	HDAC10;HDAC10;TUBGCP6	NM_001159286;NM_032019;NM_020461	3'UTR;3'UTR;TSS1500	chr22:50682860-50683640	S_Shore			NA	22:49024313-49026059	22:50682482-50684253	Promoter_Associated	NA	2_TssAFlnk	3_TssFlnkU	NA	NA	NA	NA	-0.0007	0.0007	0.269	rs28681372	22	274	Warrington 2019	BW	PIM3	F	Fetal Only	331930	NA	NA	NA	NA	NA	NA
cg21915449	-0.0161	0.0048	0.0007011	0.0226263	no	+-+-+--	51.1	12.258	6	0.05646	chr5	156456672	+	HAVCR1;HAVCR1	NM_012206;NM_001099414	3'UTR;3'UTR		OpenSea			NA				NA	15_Quies	18_Quies	NA	NA	NA	NA	-0.0028	0.0018	0.1056	NA	NA	NA	NA	NA	NA	NA	NA	NA	rs145237072	0.011	NA	NA	NA	NA
cg25278298	0.0083	0.0025	0.0007013	0.0226307	no	+++++++	0	3.153	6	0.7894	chr4	1305282	+	MAEA;MAEA	NM_005882;NM_001017405	Body;Body	chr4:1303490-1303835	S_Shore			NA	4:1295217-1295426	4:1304876-1305561	Unclassified_Cell_type_specific	NA	6_EnhG	7_EnhG1	NA	NA	NA	NA	-0.0061	0.0018	0.0009466	NA	NA	NA	NA	NA	NA	NA	NA	NA	rs73073725	0.066728	NA	NA	NA	NA
cg02085942	-0.012	0.0036	0.0007014	0.0226307	no	--+----	0	3.185	6	0.7853	chr7	137530010	-	DGKI	NM_004717	Body	chr7:137531125-137532382	N_Shore			NA				NA	13_ReprPC	16_ReprPC	NA	NA	NA	NA	0.0007	0.0014	0.6096	NA	NA	NA	NA	NA	NA	NA	NA	NA	NA	NA	NA	NA	NA	NA
cg02657930	-0.0011	0.0003	0.0007014	0.0226307	no	+------	0	5.178	6	0.5212	chr7	140714670	+	MRPS33;MRPS33	NM_053035;NM_016071	5'UTR;TSS200	chr7:140714478-140714943	Island			NA	7:140360881-140361575	7:140713760-140715380	Promoter_Associated	NA	1_TssA	1_TssA	NA	NA	NA	chr7;140421030;140892235	-0.0001	0.0004	0.8185	NA	NA	NA	NA	NA	NA	NA	NA	NA	NA	NA	NA	NA	NA	NA
cg09657185	-0.0157	0.0046	0.0007015	0.0226322	no	--+--+-	0	5.882	6	0.4366	chr6	34003954	+	GRM4	NM_000841	Body	chr6:34003551-34004227	Island			NA	6:34111530-34112239			NA	13_ReprPC	16_ReprPC	NA	NA	NA	chr6;34000001;34050767	-0.002	0.001	0.04668	rs1547669;rs75104038;rs75034466	6;6;6	84;85;85	Warrington 2019;Warrington 2019;Warrington 2019	BW;BW;BW	MLN;HMGA1;HMGA1	F;F;M	Fetal Only;Fetal and Maternal - Same Direction;Fetal and Maternal - Same Direction	228313;-186150;-195861	NA	NA	NA	NA	NA	NA
cg23729881	-0.0155	0.0046	0.0007016	0.0226334	no	-------	0	2.018	6	0.9181	chr3	13057184	-	IQSEC1	NM_001134382	Body		OpenSea	low-CpG:13032130-13032221		NA		3:13056540-13058396	Promoter_Associated	NA	2_TssAFlnk	3_TssFlnkU	NA	NA	NA	NA	-0.0001	0.0002	0.7956	NA	NA	NA	NA	NA	NA	NA	NA	NA	rs73014518	0.146844	NA	NA	NA	NA
cg03422938	0.002	0.0006	0.0007017	0.0226334	no	+++++++	0	2.068	6	0.9133	chr6	11145632	+					OpenSea			TRUE		6:11143877-11145784	Unclassified	NA	15_Quies	18_Quies	NA	NA	NA	NA	0.0006	0.0004	0.2098	NA	NA	NA	NA	NA	NA	NA	NA	NA	NA	NA	NA	NA	NA	NA
cg23753748	-0.0054	0.0016	0.0007017	0.0226334	no	--++---	0	4.13	6	0.659	chr10	105212808	-	CALHM2;CALHM2	NR_024552;NM_015916	TSS1500;TSS1500	chr10:105211950-105212306	S_Shore			NA				NA	7_Enh	9_EnhA1	NA	NA	NA	NA	0.0001	0.0011	0.9643	rs10883846	10	152	Warrington 2019	BW	NT5C2/CYP17A1	F	Unclassified	254564	NA	NA	NA	NA	NA	NA
cg01910727	0.0087	0.0026	0.0007019	0.0226364	no	+++++-+	0	1.327	6	0.9702	chr1	226842455	+	ITPKB	NM_002221	Body		OpenSea			TRUE				NA	7_Enh	9_EnhA1	NA	NA	NA	NA	0.0043	0.0023	0.05546	NA	NA	NA	NA	NA	NA	NA	NA	NA	NA	NA	NA	NA	NA	NA
cg19824055	0.0121	0.0036	0.0007019	0.0226364	no	++-++++	0	1.7	6	0.9451	chr6	114524946	+					OpenSea			TRUE				NA	15_Quies	18_Quies	NA	NA	NA	NA	-0.0021	0.0018	0.2471	NA	NA	NA	NA	NA	NA	NA	NA	NA	NA	NA	NA	NA	NA	NA
cg24747122	-0.0181	0.0053	0.0007021	0.0226391	no	------+	0	5.036	6	0.5392	chr17	63053929	-	GNA13	NM_006572	TSS1500	chr17:63051893-63053355	S_Shore			NA	17:60484391-60484459			NA	7_Enh	9_EnhA1	NA	NA	NA	NA	0.0002	0.0005	0.6123	NA	NA	NA	NA	NA	NA	NA	NA	NA	NA	NA	NA	NA	NA	NA
cg19175364	-0.0087	0.0026	0.0007022	0.0226391	no	--+----	0	3.712	6	0.7155	chr17	7249511	-	ACAP1	NM_014716	Body	chr17:7253298-7253764	N_Shelf			NA				TRUE	14_ReprPCWk	17_ReprPCWk	NA	NA	NA	NA	-0.0009	0.0007	0.1907	rs222857;rs2428362;rs4511593;rs78378222	17;17;17;17	225;225;226;227	Warrington 2019;Warrington 2019;Warrington 2019;Warrington 2019	BW;BW;BW;BW	CLDN7/SLC2A4;CLDN7/SLC2A4;TNFSF12-TNFSF13;TP53	F;M;F;F	Fetal Only;Unclassified;Fetal Only;Unclassified	84948;69237;-206025;-322241	NA	NA	NA	NA	NA	NA
cg22507772	0.0096	0.0028	0.0007022	0.0226391	no	+++-+++	0	5.322	6	0.5033	chr6	6759831	-					OpenSea			TRUE	6:6704767-6704888	6:6759159-6760336	Unclassified	TRUE	15_Quies	18_Quies	NA	NA	NA	NA	0.0019	0.0013	0.1407	rs9379084	6	75	Warrington 2019	BW	RREB1	M	Maternal Only	-472012	NA	NA	NA	NA	NA	NA
cg24657085	0.0058	0.0017	0.0007022	0.0226391	no	+++-+++	16.7	7.205	6	0.3023	chr17	37860344	-	ERBB2;ERBB2	NM_001005862;NM_004448	5'UTR;Body	chr17:37856448-37856891	S_Shelf			TRUE				NA	7_Enh	9_EnhA1	NA	NA	NA	NA	-0.0003	0.0006	0.6148	NA	NA	NA	NA	NA	NA	NA	NA	NA	NA	NA	NA	NA	NA	NA
cg23089445	-0.0084	0.0025	0.0007024	0.0226438	no	---+---	0	3.408	6	0.7562	chr8	67104240	-					OpenSea			NA				NA	7_Enh	9_EnhA1	NA	NA	NA	NA	-0.0052	0.0018	0.003371	NA	NA	NA	NA	NA	NA	NA	NA	NA	NA	NA	NA	NA	NA	NA
cg17195706	0.0103	0.003	0.0007026	0.0226485	no	+++++++	0	1.519	6	0.9582	chr4	100488671	+	MTTP	NM_000253	5'UTR	chr4:100484727-100485284	S_Shelf			NA				NA	15_Quies	18_Quies	NA	NA	NA	NA	-0.001	0.0011	0.3631	NA	NA	NA	NA	NA	NA	NA	NA	NA	NA	NA	NA	NA	NA	NA
cg03172651	-0.0004	0.0001	0.0007029	0.0226529	no	-------	0	1.852	6	0.9328	chr20	13201655	+	ISM1	NM_080826	TSS1500	chr20:13200670-13202616	Island	high-CpG:13149558-13149972		NA	20:13148671-13150815	20:13201617-13201667	Unclassified	TRUE	1_TssA	2_TssFlnk	NA	NA	NA	NA	-0.0001	0.0001	0.3378	NA	NA	NA	NA	NA	NA	NA	NA	NA	NA	NA	NA	NA	NA	NA
cg04244183	0.0112	0.0033	0.0007029	0.0226529	no	++--+++	18.7	7.378	6	0.2873	chr1	244143270	-				chr1:244142851-244143055	S_Shore			NA				NA	14_ReprPCWk	17_ReprPCWk	NA	NA	NA	NA	0.0005	0.0005	0.3216	NA	NA	NA	NA	NA	NA	NA	NA	NA	NA	NA	NA	NA	NA	NA
cg27092986	-0.0091	0.0027	0.0007029	0.0226529	no	--+----	0	1.916	6	0.9272	chr12	7858592	+				chr12:7858499-7858785	Island			NA	12:7749796-7750047			NA	14_ReprPCWk	10_EnhA2	NA	NA	NA	NA	0	0.0005	0.9997	NA	NA	NA	NA	NA	NA	NA	NA	NA	NA	NA	NA	NA	NA	NA
cg05066722	0.0086	0.0025	0.000703	0.0226544	no	+++++++	34.5	9.154	6	0.1651	chr7	2976787	+	CARD11	NM_032415	Body		OpenSea			NA	7:2943267-2943584			NA	14_ReprPCWk	17_ReprPCWk	NA	NA	NA	NA	-0.0002	0.0003	0.6096	rs1724889;rs4719648	7;7	100;100	Warrington 2019;Warrington 2019	BW;BW	AMZ1/GNA12;AMZ1/GNA12	M;F	Unclassified;Unclassified	235766;219955	NA	NA	NA	NA	NA	NA
cg16201146	0.0268	0.0079	0.0007034	0.0226638	no	++--+++	0	5.965	6	0.4272	chr20	19191526	-				chr20:19192459-19193902	N_Shore		RDMR	NA				NA	14_ReprPCWk	17_ReprPCWk	NA	NA	NA	NA	-0.002	0.001	0.03392	NA	NA	NA	NA	NA	NA	NA	NA	NA	NA	NA	NA	NA	NA	NA
cg26682717	-0.0016	0.0005	0.0007034	0.0226638	no	--+--+-	42.8	10.498	6	0.1052	chr7	128503126	-	ATP6V1F	NM_004231	Body	chr7:128502715-128503276	Island			NA	7:128289874-128290563	7:128502342-128504017	Promoter_Associated	NA	1_TssA	1_TssA	NA	NA	NA	NA	-0.0009	0.0004	0.01458	NA	NA	NA	NA	NA	NA	NA	NA	NA	NA	NA	NA	NA	NA	NA
cg24787865	0.0043	0.0013	0.0007036	0.0226685	no	++-++++	0	3.268	6	0.7746	chr11	47042656	+	C11orf49;C11orf49;C11orf49;C11orf49	NM_001003677;NM_024113;NM_001003676;NM_001003678	Body;Body;Body;Body		OpenSea			TRUE				NA	15_Quies	18_Quies	NA	NA	NA	NA	0.0002	0.0005	0.6242	NA	NA	NA	NA	NA	NA	NA	NA	NA	NA	NA	NA	NA	NA	NA
cg08035281	-0.0058	0.0017	0.0007039	0.0226764	no	+-+----	64.5	16.884	6	0.00972	chr12	53900003	-	TARBP2;TARBP2;TARBP2	NM_134323;NM_134324;NM_004178	3'UTR;3'UTR;3'UTR		OpenSea			NA				NA	4_Tx	5_Tx	NA	NA	NA	chr12;53268859;54305222	0.0004	0.0008	0.616	NA	NA	NA	NA	NA	NA	NA	NA	NA	NA	NA	NA	NA	NA	NA
cg22136124	-0.0005	0.0001	0.000704	0.0226779	no	-----+-	0	4.122	6	0.6602	chr15	44119091	-	WDR76;WDR76	NM_024908;NM_001167941	TSS200;TSS200	chr15:44119074-44119277	Island			NA	15:41906383-41906725	15:44118991-44119640	Promoter_Associated	NA	1_TssA	2_TssFlnk	NA	NA	NA	chr15;43784169;45152320	-0.0002	0.0002	0.2673	NA	NA	NA	NA	NA	NA	NA	NA	NA	NA	NA	NA	NA	NA	NA
cg24136932	-0.0171	0.005	0.0007041	0.0226794	no	?-?---?	0	2.664	3	0.4463	chr8	22281979	-	SLC39A14	NM_001135154	Body		OpenSea			TRUE				NA	7_Enh	11_EnhWk	NA	NA	NA	NA	-0.0004	0.001	0.7308	NA	NA	NA	NA	NA	NA	NA	NA	NA	NA	NA	NA	NA	NA	NA
cg07101208	0.0057	0.0017	0.0007044	0.0226873	no	+++-+++	50.6	12.147	6	0.05877	chr1	88298973	+					OpenSea			TRUE				NA	15_Quies	18_Quies	NA	NA	NA	NA	0.0001	0.0006	0.9052	NA	NA	NA	NA	NA	NA	NA	NA	NA	NA	NA	NA	NA	NA	NA
cg19142141	-0.0101	0.003	0.0007048	0.0226984	no	--++--+	35.7	9.337	6	0.1555	chr17	17855059	+	TOM1L2;TOM1L2	NM_001033551;NM_001082968	Body;Body		OpenSea			TRUE				NA	15_Quies	18_Quies	NA	NA	NA	NA	0.0023	0.0012	0.05613	rs1242516;rs34717629	17;17	228;229	Warrington 2019;Warrington 2019	BW;BW	MED9;RAI1	F;M	Unclassified;Fetal and Maternal - Opposite Directions	467980;244655	rs79027773	0.034752	NA	NA	NA	NA
cg21948169	-0.0009	0.0003	0.0007051	0.0227063	no	-----+-	0	3.577	6	0.7337	chr10	70320051	-	TET1	NM_030625	TSS200	chr10:70320130-70320822	N_Shore			NA	10:69989993-69991497	10:70319419-70321411	Unclassified_Cell_type_specific	NA	2_TssAFlnk	14_TssBiv	NA	NA	NA	NA	-0.0004	0.0002	0.0956	NA	NA	NA	NA	NA	NA	NA	NA	NA	NA	NA	NA	NA	NA	NA
cg03504039	0.0126	0.0037	0.0007052	0.0227078	no	++++++-	0	4.572	6	0.5997	chr2	238578435	-	LRRFIP1	NM_001137550	Body		OpenSea			NA	2:238243115-238243286			TRUE	7_Enh	10_EnhA2	NA	NA	NA	NA	-0.0045	0.0019	0.01832	NA	NA	NA	NA	NA	NA	NA	NA	NA	NA	NA	NA	NA	NA	NA
cg18574426	-0.0004	0.0001	0.0007053	0.0227093	no	----++-	43.3	10.588	6	0.102	chr22	39152023	+	UNC84B	NM_015374	TSS200	chr22:39151457-39152476	Island	high-CpG:37481414-37482000		NA	22:37481157-37482376	22:39150531-39152500	Promoter_Associated	NA	1_TssA	2_TssFlnk	NA	NA	NA	NA	-0.0001	0.0001	0.399	NA	NA	NA	NA	NA	NA	NA	NA	NA	NA	NA	NA	NA	NA	NA
cg16294668	0.0078	0.0023	0.0007054	0.0227108	no	++++++-	44.2	10.756	6	0.09623	chr12	32675207	+	FGD4	NM_139241	5'UTR		OpenSea			TRUE				NA	5_TxWk	6_TxWk	NA	NA	NA	NA	0.003	0.003	0.3128	NA	NA	NA	NA	NA	NA	NA	NA	NA	rs11052041	0.13986	NA	NA	NA	NA
cg23630248	-0.0174	0.0051	0.0007056	0.0227154	no	--?+---	0	4.234	5	0.5163	chr6	56492954	-	DST;DST;DST;DST;DST;DST;DST	NM_015548;NM_001144770;NM_183380;NM_020388;NM_001723;NM_001144771;NM_001144769	Body;Body;Body;Body;Body;Body;Body		OpenSea			TRUE				NA	5_TxWk	6_TxWk	NA	NA	NA	NA	0.0002	0.0004	0.5899	NA	NA	NA	NA	NA	NA	NA	NA	NA	NA	NA	NA	NA	NA	NA
cg24712395	0.0041	0.0012	0.0007058	0.0227201	no	++--+++	72.4	21.711	6	0.001366	chr19	39234666	+	CAPN12	NM_144691	1stExon		OpenSea			NA				NA	7_Enh	11_EnhWk	NA	NA	NA	chr19;39089920;39281136	0.0005	0.0005	0.3222	NA	NA	NA	NA	NA	NA	NA	NA	NA	NA	NA	NA	NA	NA	NA
cg15440512	-0.0061	0.0018	0.0007061	0.022728	no	-------	0	1.552	6	0.956	chr17	4401718	-	SPNS2	NM_001124758	TSS1500	chr17:4401959-4403323	N_Shore			NA				NA	12_EnhBiv	15_EnhBiv	NA	NA	NA	NA	0.0003	0.0011	0.7914	NA	NA	NA	NA	NA	NA	NA	NA	NA	NA	NA	NA	NA	NA	NA
cg03000593	-0.0081	0.0024	0.0007062	0.0227295	no	--+----	0	4.648	6	0.5897	chr6	33283162	-	ZBTB22;TAPBP;TAPBP;TAPBP;ZBTB22	NM_005453;NM_003190;NM_172208;NM_172209;NM_001145338	Body;TSS1500;TSS1500;TSS1500;Body	chr6:33282855-33283196	Island			NA	6:33390834-33391265			NA	7_Enh	9_EnhA1	NA	NA	NA	chr6;33280802;33283538	0.0049	0.0015	0.001137	rs1547669	6	84	Warrington 2019	BW	MLN	F	Fetal Only	-492479	NA	NA	NA	NA	NA	NA
cg05446923	0.0104	0.0031	0.0007063	0.022731	no	-+++?++	53.1	10.658	5	0.05859	chr7	134387568	-					OpenSea			TRUE				NA	7_Enh	11_EnhWk	NA	NA	NA	NA	-0.0005	0.0006	0.4424	NA	NA	NA	NA	NA	NA	NA	NA	NA	NA	NA	NA	NA	NA	NA
cg07664856	-0.0138	0.0041	0.0007064	0.0227319	no	--+--+-	0	3.406	6	0.7564	chr3	1134528	+	CNTN6	NM_014461	TSS200		OpenSea			TRUE				NA	15_Quies	18_Quies	NA	NA	NA	chr3;325894;2115028	-0.0005	0.0012	0.7006	NA	NA	NA	NA	NA	NA	NA	NA	NA	NA	NA	rs74460966	0.0105	rs74460966	0.0105
ch.2.170674427F	-0.0078	0.0023	0.0007065	0.0227319	no	-------	0	4.265	6	0.6409	chr2	170966181	+					OpenSea			NA				NA	15_Quies	18_Quies	NA	NA	NA	NA	-0.0004	0.0004	0.2906	NA	NA	NA	NA	NA	NA	NA	NA	NA	NA	NA	NA	NA	NA	NA
cg23488804	-0.0075	0.0022	0.0007066	0.0227319	no	------+	29.8	8.541	6	0.2011	chr17	42393982	+	RUNDC3A;RUNDC3A;RUNDC3A	NM_001144826;NM_001144825;NM_006695	Body;Body;Body	chr17:42392323-42393079	S_Shore			NA	17:39749457-39749537			TRUE	12_EnhBiv	15_EnhBiv	NA	NA	NA	NA	-0.001	0.0005	0.06029	NA	NA	NA	NA	NA	NA	NA	NA	NA	NA	NA	NA	NA	NA	NA
cg26647423	0.0018	0.0005	0.0007066	0.0227319	no	++--+++	71	20.722	6	0.002058	chr6	42709586	-				chr6:42713166-42713986	N_Shelf			NA				NA	15_Quies	18_Quies	NA	NA	NA	NA	-0.0004	0.0005	0.3736	NA	NA	NA	NA	NA	NA	NA	NA	NA	NA	NA	NA	NA	NA	NA
cg27580229	-0.0099	0.0029	0.0007066	0.0227319	no	+-+---+	39.8	9.971	6	0.1259	chr2	8714248	-					OpenSea			TRUE	2:8631615-8631941			NA	7_Enh	9_EnhA1	NA	NA	NA	NA	-0.0007	0.0006	0.2464	NA	NA	NA	NA	NA	NA	NA	NA	NA	NA	NA	NA	NA	NA	NA
cg18305271	0.0026	0.0008	0.0007067	0.0227334	no	+++++++	0	1.633	6	0.9502	chr15	59953261	-				chr15:59949376-59949852	S_Shelf			NA				NA	4_Tx	5_Tx	NA	NA	NA	NA	0.001	0.0008	0.1804	NA	NA	NA	NA	NA	NA	NA	NA	NA	NA	NA	NA	NA	NA	NA
cg23281432	-0.0069	0.002	0.0007069	0.0227381	no	-------	5.8	6.37	6	0.383	chr6	130554730	+					OpenSea			TRUE				NA	15_Quies	18_Quies	NA	NA	NA	NA	0.0004	0.0005	0.4493	rs6569647;rs1415701;rs9375694	6;6;6	93;93;93	Warrington 2019;Warrington 2019;Beaumont 2018	BW;BW;BW	L3MBTL3;L3MBTL3;L3MBTL3	F;M;M	Unclassified;Unclassified;	217464;208895;198122	NA	NA	NA	NA	NA	NA
cg16903589	0.0026	0.0008	0.0007072	0.022746	no	-+-++++	52	12.505	6	0.0516	chr10	116417809	+	ABLIM1;ABLIM1;ABLIM1	NM_001003408;NM_001003407;NM_002313	Body;Body;1stExon		OpenSea			NA				NA	15_Quies	18_Quies	NA	NA	NA	NA	0	0.0004	0.9551	NA	NA	NA	NA	NA	NA	NA	NA	NA	NA	NA	NA	NA	NA	NA
cg25941075	0.006	0.0018	0.0007073	0.0227474	no	+++-+++	45.2	10.947	6	0.09004	chr11	73729854	+					OpenSea			TRUE				NA	6_EnhG	9_EnhA1	NA	NA	NA	NA	0.0036	0.0015	0.01761	NA	NA	NA	NA	NA	NA	NA	NA	NA	NA	NA	NA	NA	NA	NA
cg02997735	0.0011	0.0003	0.0007075	0.0227521	no	+++++++	0	1.741	6	0.9419	chr19	44096738	-	IRGQ	NM_001007561	Body	chr19:44096223-44097508	Island			NA	19:48788095-48789264			NA	4_Tx	5_Tx	NA	NA	NA	NA	-0.0004	0.0006	0.5234	NA	NA	NA	NA	NA	NA	NA	NA	NA	NA	NA	NA	NA	NA	NA
cg21937734	0.003	0.0009	0.0007078	0.02276	no	-++++++	29.7	8.539	6	0.2012	chr7	77222711	+	PTPN12;PTPN12;PTPN12	NM_001131009;NM_001131008;NM_002835	Body;Body;Body		OpenSea			TRUE				NA	4_Tx	5_Tx	NA	NA	NA	NA	0.0006	0.0008	0.43	NA	NA	NA	NA	NA	NA	NA	NA	NA	NA	NA	NA	NA	NA	NA
cg06216065	0.0056	0.0016	0.0007079	0.0227615	no	-+-++++	64.2	16.766	6	0.01018	chr1	27155559	+	ZDHHC18	NM_032283	Body	chr1:27153033-27153243	S_Shelf			NA				NA	7_Enh	11_EnhWk	NA	NA	NA	NA	0.0012	0.0014	0.3812	NA	NA	NA	NA	NA	NA	NA	NA	NA	NA	NA	NA	NA	NA	NA
cg07601645	0.0097	0.0029	0.0007083	0.0227726	no	+++?+-+	0	0.564	5	0.9896	chr6	31839025	-	SLC44A4	NM_025257	Body		OpenSea			TRUE				NA	7_Enh	11_EnhWk	NA	NA	NA	NA	-0.0002	0.0011	0.8786	rs6911024;rs9267812	6;6	82;83	Warrington 2019;Warrington 2019	BW;BW	MICA/HLA-C;PPT2	M;F	Maternal Only;Fetal and Maternal - Same Direction	470574;-289369	NA	NA	NA	NA	NA	NA
cg20993403	-0.0111	0.0033	0.0007084	0.0227741	no	--+----	0	2.801	6	0.8334	chr20	34700329	-	EPB41L1	NM_177996	TSS200		OpenSea			NA				NA	7_Enh	9_EnhA1	NA	NA	NA	NA	-0.0043	0.0011	0.0001359	NA	NA	NA	NA	NA	NA	NA	NA	NA	NA	NA	NA	NA	NA	NA
cg06124285	-0.0133	0.0039	0.0007087	0.022782	no	--++---	12.8	6.88	6	0.3321	chr1	147230209	-	GJA5;GJA5	NM_005266;NM_181703	3'UTR;3'UTR		OpenSea			NA				NA	2_TssAFlnk	3_TssFlnkU	NA	NA	NA	NA	-0.0006	0.0007	0.3839	NA	NA	NA	NA	NA	NA	NA	NA	NA	NA	NA	NA	NA	NA	NA
cg09011256	0.0048	0.0014	0.0007089	0.0227866	no	+++++--	33.7	9.049	6	0.1709	chr20	37074631	+	SNHG11	NR_003239	TSS1500	chr20:37075227-37075854	N_Shore			NA		20:37074513-37076198	Promoter_Associated	NA	14_ReprPCWk	17_ReprPCWk	NA	NA	NA	NA	0.0007	0.0004	0.07814	NA	NA	NA	NA	NA	NA	NA	NA	NA	NA	NA	NA	NA	NA	NA
cg05582690	0.0083	0.0025	0.0007091	0.0227896	no	++--+++	33.8	9.062	6	0.1701	chr2	128158906	+				chr2:128158437-128158912	Island			NA				NA	7_Enh	11_EnhWk	NA	NA	NA	NA	0.0001	0.0003	0.875	NA	NA	NA	NA	NA	NA	NA	NA	NA	NA	NA	NA	NA	NA	NA
cg07736335	0.0031	0.0009	0.0007091	0.0227896	no	-+++-++	65.3	17.281	6	0.008305	chr16	56676189	+	MT1DP	NR_027781	TSS1500	chr16:56677120-56677598	N_Shore			NA				NA	14_ReprPCWk	17_ReprPCWk	NA	NA	NA	NA	0.0007	0.0017	0.6758	NA	NA	NA	NA	NA	NA	NA	NA	NA	NA	NA	NA	NA	NA	NA
cg19795292	0.0102	0.003	0.0007095	0.0228007	no	+++-++-	27.1	8.23	6	0.2217	chr2	102952285	+	IL1RL1;IL1RL1	NM_016232;NM_003856	5'UTR;TSS1500		OpenSea			NA				NA	15_Quies	18_Quies	NA	NA	NA	NA	0.0019	0.0016	0.2434	NA	NA	NA	NA	NA	NA	NA	NA	NA	NA	NA	NA	NA	NA	NA
cg09409956	-0.0106	0.0031	0.0007098	0.0228086	no	--++--+	43.2	10.565	6	0.1028	chr6	31685440	+	LY6G6D	NM_021246	Body		OpenSea			NA				TRUE	7_Enh	9_EnhA1	NA	NA	NA	NA	0.001	0.0008	0.1851	rs9366778;rs6911024;rs9267812	6;6;6	81;82;83	Warrington 2019;Warrington 2019;Warrington 2019	BW;BW;BW	HLA-C;MICA/HLA-C;PPT2	F;M;F	Unclassified;Maternal Only;Fetal and Maternal - Same Direction	416267;316989;-442954	NA	NA	NA	NA	NA	NA
cg11522683	-0.0112	0.0033	0.0007101	0.0228165	no	---+--+	26.2	8.127	6	0.229	chr6	37501428	+				chr6:37503538-37504291	N_Shelf			NA		6:37501392-37501674	Unclassified_Cell_type_specific	NA	13_ReprPC	16_ReprPC	NA	NA	NA	NA	-0.0014	0.0014	0.3072	rs2395668	6	87	Warrington 2019	BW	PIM1	F	Unclassified	395535	NA	NA	NA	NA	NA	NA
cg21300019	-0.0179	0.0053	0.0007102	0.0228179	no	--+---+	0	4.545	6	0.6034	chr4	11408659	+	HS3ST1	NM_005114	5'UTR		OpenSea			TRUE				NA	15_Quies	18_Quies	NA	NA	NA	chr4;11040355;12936984	-0.0004	0.0009	0.7005	NA	NA	NA	NA	NA	NA	NA	NA	NA	rs115576893	0.01477	NA	NA	NA	NA
cg06646218	-0.0156	0.0046	0.0007103	0.0228194	no	--?++--	61.5	12.989	5	0.02348	chr3	59165920	+					OpenSea			TRUE				NA	15_Quies	18_Quies	NA	NA	NA	NA	0.0005	0.0006	0.4056	NA	NA	NA	NA	NA	NA	NA	NA	NA	NA	NA	NA	NA	NA	NA
cg03124139	0.0046	0.0014	0.0007104	0.0228208	no	-++-+++	68.3	18.922	6	0.004298	chr2	11024896	-					OpenSea			TRUE				NA	14_ReprPCWk	17_ReprPCWk	NA	NA	NA	chr2;11018940;11131775	-0.0036	0.0029	0.2189	NA	NA	NA	NA	NA	NA	NA	NA	NA	NA	NA	NA	NA	NA	NA
cg21599748	0.0081	0.0024	0.0007109	0.0228346	no	+++-+++	0	3.88	6	0.693	chr15	41211285	+					OpenSea			TRUE				NA	7_Enh	9_EnhA1	NA	NA	NA	NA	0.0025	0.0008	0.002251	rs2928148	15	203	Warrington 2019	BW	INO80	M	Maternal Only	-190265	NA	NA	NA	NA	NA	NA
cg12806353	-0.0098	0.0029	0.000711	0.0228346	no	--++--+	40.4	10.071	6	0.1217	chr3	119315532	+	PLA1A	NM_015900	TSS1500		OpenSea			NA				NA	7_Enh	11_EnhWk	NA	NA	NA	chr3;119199252;120089380	0.0054	0.0023	0.01759	NA	NA	NA	NA	NA	NA	NA	NA	NA	NA	NA	NA	NA	NA	NA
cg01348121	-0.0004	0.0001	0.0007111	0.0228346	no	---+---	33.1	8.97	6	0.1753	chr10	43633961	-	CSGALNACT2;CSGALNACT2	NM_018590;NM_018590	1stExon;5'UTR	chr10:43632966-43634222	Island	high-CpG:42953886-42954010		NA	10:42952988-42954219	10:43633806-43634056	Promoter_Associated	NA	1_TssA	2_TssFlnk	NA	NA	NA	NA	-0.0003	0.0001	0.03549	NA	NA	NA	NA	NA	NA	NA	NA	NA	rs148684525	0.0595	NA	NA	NA	NA
cg08765100	0.0163	0.0048	0.0007111	0.0228346	no	+++-+++	26.8	8.201	6	0.2237	chr3	64211659	-	PRICKLE2	NM_198859	TSS1500		OpenSea			TRUE				NA	7_Enh	11_EnhWk	NA	NA	NA	NA	0.0027	0.0011	0.01198	NA	NA	NA	NA	NA	NA	NA	NA	NA	NA	NA	NA	NA	NA	NA
cg13186470	-0.0225	0.0066	0.0007111	0.0228346	no	--++---	25.6	8.07	6	0.233	chr15	62686709	-				chr15:62682502-62684396	S_Shelf			NA				NA	14_ReprPCWk	17_ReprPCWk	NA	NA	NA	NA	-0.0006	0.0004	0.1318	NA	NA	NA	NA	NA	NA	NA	NA	NA	NA	NA	NA	NA	NA	NA
cg22466678	0.0104	0.0031	0.0007114	0.0228424	no	++-++++	0	3.605	6	0.73	chr12	89749033	+				chr12:89745168-89748144	S_Shore		CDMR	NA	12:88273164-88273274	12:89747962-89749741	Promoter_Associated	NA	7_Enh	9_EnhA1	NA	NA	NA	NA	0.0025	0.0025	0.3114	NA	NA	NA	NA	NA	NA	NA	NA	NA	NA	NA	NA	NA	NA	NA
cg17950169	-0.0105	0.0031	0.0007115	0.0228436	no	----+--	31.4	8.747	6	0.1883	chr1	226067900	+	TMEM63A	NM_014698	5'UTR	chr1:226069605-226070898	N_Shore			NA		1:226067518-226067955	Promoter_Associated_Cell_type_specific	NA	7_Enh	11_EnhWk	NA	NA	NA	NA	0.0005	0.001	0.6457	NA	NA	NA	NA	NA	NA	NA	NA	NA	NA	NA	NA	NA	NA	NA
cg17764838	0.0051	0.0015	0.0007116	0.0228436	no	-++--+-	14.2	6.997	6	0.3211	chr4	124534980	+					OpenSea			TRUE				NA	15_Quies	18_Quies	NA	NA	NA	NA	0	0.0005	0.9768	NA	NA	NA	NA	NA	NA	NA	NA	NA	rs75363907	0.046661	NA	NA	NA	NA
cg27539060	-0.0124	0.0037	0.0007116	0.0228436	no	-------	0	1.295	6	0.9719	chr6	137112464	+	MAP3K5	NM_005923	Body	chr6:137112676-137114366	N_Shore		RDMR	NA		6:137112340-137112891	Promoter_Associated	NA	2_TssAFlnk	3_TssFlnkU	NA	NA	NA	NA	0.0003	0.0004	0.4719	NA	NA	NA	NA	NA	NA	NA	NA	NA	NA	NA	NA	NA	NA	NA
cg06206957	-0.0132	0.0039	0.0007119	0.0228515	no	--+----	19.1	7.419	6	0.2839	chr7	33080615	-	NT5C3;NT5C3;NT5C3;NT5C3	NM_001166118;NR_029372;NM_016489;NM_001002010	TSS200;Body;TSS200;Body		OpenSea			NA		7:33080315-33080858	Promoter_Associated	NA	15_Quies	18_Quies	NA	NA	NA	NA	0.0003	0.0004	0.4344	NA	NA	NA	NA	NA	NA	NA	NA	NA	NA	NA	NA	NA	NA	NA
cg19059861	-0.01	0.003	0.0007123	0.0228626	no	--++---	53.9	13.019	6	0.04273	chr20	31823761	-	PLUNC;PLUNC	NM_130852;NM_016583	TSS200;TSS200		OpenSea			NA				NA	14_ReprPCWk	17_ReprPCWk	NA	NA	NA	NA	-0.0015	0.0013	0.2349	rs11698914	20	256	Warrington 2019	BW	COMMD7	F	Fetal Only	496617	NA	NA	NA	NA	NA	NA
cg08356503	0.0014	0.0004	0.0007125	0.0228652	no	+++-+++	1.1	6.068	6	0.4156	chr16	88105836	-	BANP;BANP	NM_017869;NM_079837	Body;Body	chr16:88105640-88105908	Island			NA	16:86662992-86663489			NA	4_Tx	5_Tx	NA	NA	NA	NA	-0.0001	0.0005	0.8179	rs9783782	16	224	Warrington 2019	BW	ZNF469	F	Fetal and Maternal - Same Direction	-211449	NA	NA	NA	NA	NA	NA
cg14032244	-0.0075	0.0022	0.0007125	0.0228652	no	--+----	6.4	6.413	6	0.3785	chr19	12950151	-	MAST1	NM_014975	Body	chr19:12952015-12952281	N_Shore		CDMR	NA		19:12948819-12950286	Unclassified	NA	13_ReprPC	16_ReprPC	NA	NA	NA	chr19;12929153;12967816	0.0004	0.0008	0.6603	NA	NA	NA	NA	NA	NA	NA	NA	NA	NA	NA	NA	NA	NA	NA
cg13668471	-0.0073	0.0022	0.0007126	0.0228652	no	--+---+	27.8	8.308	6	0.2164	chr9	34577064	+	CNTFR;LOC415056;CNTFR	NM_147164;NR_024369;NM_001842	5'UTR;Body;5'UTR	chr9:34577866-34578258	N_Shore			NA				NA	12_EnhBiv	15_EnhBiv	NA	NA	NA	NA	-0.0004	0.0008	0.589	NA	NA	NA	NA	NA	NA	NA	NA	NA	NA	NA	NA	NA	NA	NA
cg21650243	-0.0062	0.0018	0.0007126	0.0228652	no	--+---+	3.4	6.214	6	0.3996	chr2	239330171	-					OpenSea			NA	2:238994910-238994977			NA	7_Enh	11_EnhWk	NA	NA	NA	chr2;239207293;239419844	-0.0026	0.0013	0.0467	NA	NA	NA	NA	NA	NA	NA	NA	NA	rs892840	0.158737	NA	NA	NA	NA
cg17683336	0.0118	0.0035	0.0007131	0.0228795	no	-+--+++	49.6	11.904	6	0.06413	chr19	11305924	-	KANK2;KANK2	NM_001136191;NM_015493	5'UTR;TSS1500	chr19:11307495-11308276	N_Shore			TRUE		19:11305652-11305955	Unclassified_Cell_type_specific	NA	3_TxFlnk	8_EnhG2	NA	NA	NA	NA	-0.0005	0.0006	0.3616	NA	NA	NA	NA	NA	NA	NA	NA	NA	rs12976810	0.0543	NA	NA	NA	NA
cg04727357	0.007	0.0021	0.0007132	0.0228803	no	+++++++	0	1.696	6	0.9454	chr4	7137270	+					OpenSea			TRUE				TRUE	14_ReprPCWk	17_ReprPCWk	NA	NA	NA	NA	-0.0006	0.0014	0.6533	NA	NA	NA	NA	NA	NA	NA	NA	NA	NA	NA	NA	NA	NA	NA
cg20934652	-0.0008	0.0002	0.0007133	0.0228803	no	+-+--+-	42.9	10.511	6	0.1047	chr4	100871993	+	H2AFZ;LOC256880	NM_002106;NR_002799	TSS1500;Body	chr4:100870377-100871994	Island			NA	4:101089828-101091150			NA	1_TssA	1_TssA	NA	NA	NA	NA	-0.0004	0.0002	0.0659	NA	NA	NA	NA	NA	NA	NA	NA	NA	NA	NA	NA	NA	NA	NA
cg01200965	-0.0098	0.0029	0.0007134	0.0228803	no	--+---+	0.1	6.006	6	0.4225	chr2	75065513	+	HK2	NM_000189	Body	chr2:75060879-75062664	S_Shelf			NA				NA	7_Enh	11_EnhWk	NA	NA	NA	NA	-0.0007	0.0006	0.2765	NA	NA	NA	NA	NA	NA	NA	NA	NA	NA	NA	NA	NA	NA	NA
cg09290694	0.0172	0.0051	0.0007134	0.0228803	no	++-++++	21.4	7.634	6	0.2661	chr16	972115	-	LMF1	NM_022773	Body	chr16:972509-973142	N_Shore			NA	16:912018-912130			NA	15_Quies	6_TxWk	NA	NA	NA	NA	-0.0002	0.0007	0.7989	NA	NA	NA	NA	NA	NA	NA	NA	NA	rs113778796	0.087751	NA	NA	NA	NA
cg13537353	0.0117	0.0035	0.0007134	0.0228803	no	+++--++	36.2	9.41	6	0.1518	chr13	26586651	-	ATP8A2	NM_016529	Body	chr13:26586287-26586761	Island			NA	13:25484337-25484891	13:26586222-26587025	Unclassified_Cell_type_specific	NA	15_Quies	18_Quies	NA	NA	NA	NA	0.0011	0.0009	0.2515	NA	NA	NA	NA	NA	NA	NA	NA	NA	rs61947088	0.011883	NA	NA	NA	NA
cg08053370	0.0067	0.002	0.0007136	0.0228832	no	+++-+++	0	4.064	6	0.6681	chr8	144870747	-				chr8:144871986-144872261	N_Shore			NA				NA	5_TxWk	6_TxWk	NA	NA	NA	NA	0.0011	0.0016	0.4678	NA	NA	NA	NA	NA	NA	NA	NA	NA	rs11136325	0.302761	NA	NA	NA	NA
cg26291848	0.0099	0.0029	0.0007136	0.0228832	no	++--+++	0	2.942	6	0.8161	chr8	141608316	+	EIF2C2;EIF2C2	NM_012154;NM_001164623	Body;Body		OpenSea		DMR	TRUE	8:141677470-141677888			TRUE	7_Enh	9_EnhA1	NA	NA	NA	NA	-0.0015	0.0008	0.05365	NA	NA	NA	NA	NA	NA	NA	NA	NA	NA	NA	NA	NA	NA	NA
cg15794873	-0.0047	0.0014	0.0007137	0.0228847	no	--+-+-+	39.7	9.952	6	0.1267	chr10	127059374	-					OpenSea			NA	10:127049298-127049395			NA	12_EnhBiv	15_EnhBiv	NA	NA	NA	chr10;127000001;127381162	-0.0026	0.002	0.212	NA	NA	NA	NA	NA	NA	NA	NA	NA	NA	NA	NA	NA	NA	NA
cg20694425	0.024	0.0071	0.000714	0.0228926	no	+?+?+-+	0	2.16	4	0.7063	chr4	55235418	+					OpenSea			TRUE				NA	15_Quies	18_Quies	NA	NA	NA	NA	0.0062	0.0027	0.02253	NA	NA	NA	NA	NA	NA	NA	NA	NA	NA	NA	NA	NA	NA	NA
cg08457158	-0.0104	0.0031	0.0007141	0.022894	no	--+----	15.3	7.082	6	0.3133	chr1	41367714	-					OpenSea			TRUE		1:41367577-41367724	Unclassified_Cell_type_specific	TRUE	7_Enh	9_EnhA1	NA	NA	NA	NA	-0.0033	0.0014	0.01906	NA	NA	NA	NA	NA	NA	NA	NA	NA	rs913392	0.370058	NA	NA	NA	NA
cg24883742	0.0093	0.0028	0.0007142	0.0228955	no	++--+++	37.1	9.544	6	0.1452	chr5	41219519	+	C6	NM_001115131	5'UTR		OpenSea			TRUE				NA	15_Quies	18_Quies	NA	NA	NA	NA	-0.0027	0.0015	0.06993	NA	NA	NA	NA	NA	NA	NA	NA	NA	NA	NA	NA	NA	NA	NA
cg27278086	0.0142	0.0042	0.0007146	0.0229065	no	++--+++	25.1	8.014	6	0.2371	chr2	69001774	-	ARHGAP25;ARHGAP25;ARHGAP25;ARHGAP25	NM_001007231;NM_014882;NM_001166276;NM_001166277	Body;TSS200;TSS200;Body		OpenSea			NA		2:69001773-69002434	Promoter_Associated	NA	7_Enh	10_EnhA2	NA	NA	NA	NA	-0.0004	0.0003	0.1923	NA	NA	NA	NA	NA	NA	NA	NA	NA	NA	NA	NA	NA	NA	NA
cg23590389	-0.0122	0.0036	0.0007148	0.0229109	no	--+---+	12.6	6.866	6	0.3334	chr7	157102769	+					OpenSea			TRUE				TRUE	7_Enh	9_EnhA1	NA	NA	NA	NA	0.0002	0.0002	0.5172	NA	NA	NA	NA	NA	NA	NA	NA	NA	rs6976552	0.063447	NA	NA	NA	NA
cg12895760	-0.0126	0.0037	0.0007149	0.0229109	no	+-+----	13.5	6.935	6	0.3269	chr6	159178966	-	SYTL3	NM_001009991	Body		OpenSea			TRUE				NA	7_Enh	11_EnhWk	NA	NA	NA	NA	0.0005	0.0009	0.585	NA	NA	NA	NA	NA	NA	NA	NA	NA	NA	NA	NA	NA	NA	NA
cg25342894	-0.0083	0.0025	0.0007149	0.0229109	no	--+----	0	4.945	6	0.5509	chr8	49648168	+	EFCAB1;EFCAB1;EFCAB1	NM_001142857;NR_024605;NM_024593	TSS1500;TSS1500;TSS1500	chr8:49647702-49647988	S_Shore			TRUE	8:49810686-49810990			TRUE	2_TssAFlnk	4_TssFlnkD	NA	NA	NA	NA	-0.0013	0.001	0.1918	NA	NA	NA	NA	NA	NA	NA	NA	NA	NA	NA	NA	NA	NA	NA
cg14214262	0.0213	0.0063	0.000715	0.0229123	no	++++++-	29.5	8.51	6	0.2031	chr12	114843188	+	TBX5;TBX5;TBX5;TBX5	NM_000192;NM_080718;NM_181486;NM_080717	5'UTR;TSS1500;5'UTR;5'UTR	chr12:114843022-114843610	Island			NA	12:113326869-113328736			NA	10_TssBiv	1_TssA	NA	NA	NA	NA	-0.0001	0.0002	0.556	NA	NA	NA	NA	NA	NA	NA	NA	NA	NA	NA	NA	NA	NA	NA
cg03550075	0.0037	0.0011	0.0007152	0.0229135	no	++-++++	0	3.432	6	0.753	chr12	132278448	-	SFRS8	NM_004592	Body	chr12:132276571-132276783	S_Shore			NA	12:130844357-130844483			NA	4_Tx	5_Tx	NA	NA	NA	NA	-0.0007	0.0019	0.7069	NA	NA	NA	NA	NA	NA	NA	NA	NA	rs35198651	0.132877	NA	NA	NA	NA
cg06672163	-0.0081	0.0024	0.0007152	0.0229135	no	-------	0	3.022	6	0.8061	chr16	88455674	-				chr16:88453549-88453969	S_Shore			NA	16:86983102-86983326			NA	13_ReprPC	16_ReprPC	NA	NA	NA	NA	-0.0016	0.0012	0.183	rs9783782	16	224	Warrington 2019	BW	ZNF469	F	Fetal and Maternal - Same Direction	138389	rs11076652	0.260018	NA	NA	NA	NA
cg26419957	0.0065	0.0019	0.0007152	0.0229135	no	+++-+++	0	4.04	6	0.6713	chr12	122252518	+	SETD1B	NM_015048	Body	chr12:122254907-122255494	N_Shelf			NA	12:120736790-120737094			NA	6_EnhG	7_EnhG1	NA	NA	NA	NA	0.0013	0.0009	0.1253	NA	NA	NA	NA	NA	NA	NA	NA	NA	NA	NA	NA	NA	NA	NA
cg07417708	-0.0007	0.0002	0.0007154	0.0229164	no	-----+-	15.6	7.106	6	0.3112	chr5	78809348	-	HOMER1;HOMER1	NM_004272;NM_004272	1stExon;5'UTR	chr5:78809347-78810468	Island		DMR	NA	5:78844690-78846434			NA	11_BivFlnk	14_TssBiv	NA	NA	NA	NA	0.0001	0.0003	0.7236	NA	NA	NA	NA	NA	NA	NA	NA	NA	NA	NA	NA	NA	NA	NA
cg15648345	0.0091	0.0027	0.0007154	0.0229164	no	++-++++	0	3.317	6	0.7681	chr17	56297360	+	MKS1;MKS1	NM_001165927;NM_017777	TSS1500;TSS1500	chr17:56296488-56296842	S_Shore			NA				NA	15_Quies	18_Quies	NA	NA	NA	NA	0.0111	0.0023	8.058e-07	NA	NA	NA	NA	NA	NA	NA	NA	NA	NA	NA	NA	NA	NA	NA
cg04012266	-0.0025	0.0007	0.0007156	0.0229172	no	+-----+	66.9	18.107	6	0.005971	chr12	20522384	-	PDE3A	NM_000921	1stExon	chr12:20521616-20523122	Island		DMR	NA	12:20413312-20414470	12:20522318-20522540	Unclassified	TRUE	11_BivFlnk	3_TssFlnkU	NA	NA	NA	chr12;20414390;20595791	0.0001	0.0002	0.583	NA	NA	NA	NA	NA	NA	NA	NA	NA	NA	NA	NA	NA	NA	NA
cg11356398	-0.0169	0.005	0.0007156	0.0229172	no	-------	0	4.665	6	0.5875	chr10	133783182	+	BNIP3	NM_004052	Body		OpenSea			NA	10:133633029-133633324			NA	4_Tx	5_Tx	NA	NA	NA	chr10;133781001;133787684	0	0.0005	0.9935	NA	NA	NA	NA	NA	NA	NA	NA	NA	NA	NA	NA	NA	NA	NA
cg26331243	-0.0155	0.0046	0.0007156	0.0229172	no	--+-+-+	59.4	14.771	6	0.02212	chr15	74550946	-	CCDC33	NM_025055	Body		OpenSea			TRUE				NA	7_Enh	11_EnhWk	NA	NA	NA	NA	-0.0006	0.001	0.5882	rs5742915	15	207	Warrington 2019	BW	PML	F	Unclassified	214313	NA	NA	NA	NA	NA	NA
cg02917210	-0.0013	0.0004	0.0007157	0.0229172	no	-------	0	1.33	6	0.97	chr8	126103343	-	NSMCE2;KIAA0196	NM_173685;NM_014846	TSS1500;5'UTR	chr8:126103760-126104122	N_Shore			NA		8:126103247-126104567	Promoter_Associated	NA	2_TssAFlnk	4_TssFlnkD	NA	NA	NA	NA	-0.0009	0.0008	0.2444	rs13271368	8	128	Warrington 2019	BW	TRIB1	F	Unclassified	-402797	NA	NA	NA	NA	NA	NA
cg22871485	-0.0106	0.0031	0.0007157	0.0229172	no	---+---	5.6	6.359	6	0.3842	chr22	22901830	+	PRAME;LOC648691;PRAME;PRAME;PRAME;PRAME	NM_206953;NR_027426;NM_006115;NM_206955;NM_206956;NM_206954	TSS200;Body;TSS200;TSS1500;TSS1500;TSS200	chr22:22901386-22901698	S_Shore			NA		22:22901407-22902256	Unclassified	TRUE	7_Enh	15_EnhBiv	NA	NA	NA	NA	-0.0013	0.0019	0.4741	NA	NA	NA	NA	NA	NA	NA	NA	NA	NA	NA	NA	NA	NA	NA
cg18665334	-0.0102	0.003	0.0007158	0.0229187	no	------+	43.1	10.547	6	0.1034	chr2	231735434	+	ITM2C;ITM2C;ITM2C	NM_001012516;NM_030926;NM_001012514	Body;Body;Body		OpenSea		CDMR	TRUE				NA	7_Enh	9_EnhA1	NA	NA	NA	NA	-0.0009	0.0012	0.4266	NA	NA	NA	NA	NA	NA	NA	NA	NA	NA	NA	NA	NA	NA	NA
cg23937059	0.0128	0.0038	0.000716	0.0229233	no	+++?+++	0	2.926	5	0.7114	chr1	86000345	-	DDAH1	NM_001134445	5'UTR		OpenSea			TRUE				NA	14_ReprPCWk	17_ReprPCWk	NA	NA	NA	NA	0.0015	0.0008	0.06021	NA	NA	NA	NA	NA	NA	NA	NA	NA	NA	NA	rs2254551	0.368421	NA	NA
cg01228636	-0.0036	0.0011	0.0007163	0.0229277	no	+------	9.1	6.6	6	0.3594	chr10	89621773	-	PTEN;KILLIN	NM_000314;NM_001126049	TSS1500;1stExon	chr10:89621772-89624128	Island			NA	10:89611278-89614148	10:89621429-89622724	Promoter_Associated	TRUE	2_TssAFlnk	3_TssFlnkU	NA	NA	NA	NA	-0.0002	0.0003	0.4742	rs558443	10	146	Warrington 2019	BW	RNLS/PTEN	F	Unclassified	-391422	NA	NA	NA	NA	NA	NA
cg10387579	-0.0101	0.003	0.0007163	0.0229277	no	--+----	0	5.206	6	0.5176	chr1	52364242	+					OpenSea			TRUE				NA	7_Enh	9_EnhA1	NA	NA	NA	NA	-0.0001	0.0009	0.8778	NA	NA	NA	NA	NA	NA	NA	NA	NA	NA	NA	NA	NA	NA	NA
cg22877024	0.0085	0.0025	0.0007163	0.0229277	no	-++-+--	40.8	10.129	6	0.1193	chr5	143021669	-					OpenSea			TRUE				NA	15_Quies	18_Quies	NA	NA	NA	NA	-0.0005	0.0007	0.4273	NA	NA	NA	NA	NA	NA	NA	NA	NA	NA	NA	NA	NA	NA	NA
cg01158415	-0.0105	0.0031	0.0007165	0.0229323	no	--++---	13.3	6.917	6	0.3286	chr2	242769324	+				chr2:242766046-242766582	S_Shelf			NA				NA	9_Het	12_ZNF/Rpts	NA	NA	NA	NA	0.0002	0.0018	0.9244	NA	NA	NA	NA	NA	NA	NA	NA	NA	NA	NA	NA	NA	NA	NA
cg10792987	0.0118	0.0035	0.0007167	0.0229352	no	++++++-	0	3.389	6	0.7587	chr19	18575406	+	ELL	NM_006532	Body	chr19:18572408-18572619	S_Shelf			NA				TRUE	6_EnhG	7_EnhG1	NA	NA	NA	NA	-0.0074	0.0028	0.008034	NA	NA	NA	NA	NA	NA	NA	NA	NA	rs7246788	0.205564	NA	NA	NA	NA
cg19779123	-0.012	0.0036	0.0007167	0.0229352	no	--+---+	37.5	9.596	6	0.1427	chr11	57061898	-					OpenSea			TRUE				NA	7_Enh	9_EnhA1	NA	NA	NA	NA	-0.0003	0.0007	0.6339	NA	NA	NA	NA	NA	NA	NA	NA	NA	NA	NA	NA	NA	NA	NA
cg11933583	-0.0127	0.0038	0.0007169	0.0229375	no	--+---+	0	5.041	6	0.5386	chr8	144388974	-				chr8:144389582-144390626	N_Shore			NA				TRUE	12_EnhBiv	15_EnhBiv	NA	NA	NA	chr8;144383361;144397302	0.0012	0.001	0.225	NA	NA	NA	NA	NA	NA	NA	NA	NA	NA	NA	NA	NA	NA	NA
cg07529210	0.0105	0.0031	0.000717	0.0229375	no	+++++++	0	2.399	6	0.8796	chr12	122019110	+	KDM2B;KDM2B	NM_032590;NM_001005366	TSS200;TSS1500	chr12:122016170-122017693	S_Shore	low-CpG:120503262-120503513	RDMR	NA	12:120503188-120503547	12:122019013-122020752	Promoter_Associated	NA	2_TssAFlnk	3_TssFlnkU	NA	NA	NA	NA	0.0022	0.0018	0.2123	rs139429176	12	190a	Warrington 2019	BW	P2RX7/HNF1A	F	Unclassified	386950	NA	NA	NA	NA	NA	NA
cg10096050	0.0028	0.0008	0.000717	0.0229375	no	-++++++	0	2.316	6	0.8885	chr12	109888496	+	KCTD10	NM_031954	3'UTR		OpenSea			NA				NA	4_Tx	5_Tx	NA	NA	NA	NA	-0.0003	0.0008	0.6624	NA	NA	NA	NA	NA	NA	NA	NA	NA	NA	NA	NA	NA	NA	NA
cg25117362	-0.0109	0.0032	0.000717	0.0229375	no	---+---	29.8	8.543	6	0.2009	chr10	104221598	-	TMEM180	NM_024789	5'UTR	chr10:104220983-104221287	S_Shore			TRUE		10:104220515-104221605	Promoter_Associated	NA	2_TssAFlnk	3_TssFlnkU	NA	NA	NA	NA	-0.0011	0.0007	0.1131	rs562974282	10	151	Warrington 2019	BW	MIR146B	M	Fetal and Maternal - Opposite Directions	20528	NA	NA	NA	NA	NA	NA
cg00652846	-0.0091	0.0027	0.0007171	0.0229375	no	--+----	0	2.871	6	0.8248	chr3	112934087	+	BOC	NM_033254	5'UTR	chr3:112930437-112931506	S_Shelf			NA				NA	15_Quies	18_Quies	NA	NA	NA	NA	0.0008	0.0007	0.2538	rs73226528	3	46	Warrington 2019	BW	KIAA2018	M	Maternal Only	-464555	NA	NA	NA	NA	NA	NA
cg02431672	0.0117	0.0035	0.0007171	0.0229375	no	+++-+++	37.7	9.633	6	0.141	chr1	43534324	-				chr1:43533890-43534334	Island			NA	1:43306347-43306953	1:43533610-43534343	Unclassified	NA	7_Enh	9_EnhA1	NA	NA	NA	NA	0.0012	0.0011	0.2598	rs12401656	1	4	Warrington 2019	BW	FLJ32224/SLC2A1	F	Fetal Only	77557	NA	NA	NA	NA	NA	NA
cg21853250	-0.0018	0.0005	0.0007173	0.0229418	no	-------	0	3.136	6	0.7916	chr8	681212	+	ERICH1;ERICH1	NM_207332;NM_207332	5'UTR;1stExon	chr8:681066-681731	Island	high-CpG:671162-671241		NA	8:670691-671610	8:681024-681617	Promoter_Associated	NA	1_TssA	2_TssFlnk	NA	NA	NA	NA	0.0004	0.0005	0.4343	NA	NA	NA	NA	NA	NA	NA	NA	NA	NA	NA	NA	NA	NA	NA
cg03602124	-0.0019	0.0006	0.0007174	0.0229418	no	-------	0	5.898	6	0.4347	chr1	113258101	+	PPM1J	NM_005167	TSS200	chr1:113256885-113258149	Island			NA	1:113058478-113060049	1:113257769-113258326	Promoter_Associated	NA	1_TssA	2_TssFlnk	NA	NA	NA	NA	-0.0004	0.0005	0.419	NA	NA	NA	NA	NA	NA	NA	NA	NA	NA	NA	NA	NA	NA	NA
cg06937207	-0.0065	0.0019	0.0007174	0.0229418	no	--++--+	20.2	7.523	6	0.2752	chr17	35060112	+				chr17:35060322-35060692	N_Shore			NA		17:35059935-35060169	Unclassified_Cell_type_specific	TRUE	14_ReprPCWk	16_ReprPC	NA	NA	NA	NA	-0.0026	0.0018	0.1508	NA	NA	NA	NA	NA	NA	NA	NA	NA	NA	NA	NA	NA	NA	NA
cg11647493	-0.0075	0.0022	0.0007178	0.0229511	no	--++---	0	4.418	6	0.6203	chr6	4134485	+	PECI;PECI;PECI;PECI	NM_206836;NM_006117;NR_028588;NM_001166010	Body;5'UTR;Body;5'UTR	chr6:4135175-4136460	N_Shore			NA				NA	7_Enh	9_EnhA1	NA	NA	NA	NA	-0.0052	0.0019	0.00556	NA	NA	NA	NA	NA	NA	NA	NA	NA	rs627902	0.204836	NA	NA	NA	NA
cg26733301	0.0091	0.0027	0.0007178	0.0229511	no	++--+++	1.5	6.093	6	0.4129	chr20	61585924	+	SLC17A9	NM_022082	Body	chr20:61583891-61584222	S_Shore			NA		20:61585529-61586144	Promoter_Associated	TRUE	7_Enh	9_EnhA1	NA	NA	NA	chr20;61581961;61589641	0.0003	0.0004	0.4739	NA	NA	NA	NA	NA	NA	NA	NA	NA	NA	NA	NA	NA	NA	NA
cg01772980	-0.0115	0.0034	0.0007179	0.0229526	no	--++---	0	4.092	6	0.6642	chr11	61957695	+	SCGB1D1	NM_006552	TSS200		OpenSea			NA				NA	14_ReprPCWk	17_ReprPCWk	NA	NA	NA	NA	0.0016	0.002	0.4008	NA	NA	NA	NA	NA	NA	NA	NA	NA	NA	NA	NA	NA	NA	NA
cg27598979	0.0045	0.0013	0.0007181	0.0229551	no	-++-++-	42.5	10.426	6	0.1078	chr13	37495632	+	SMAD9;SMAD9	NM_001127217;NM_005905	TSS1500;TSS1500	chr13:37493896-37494752	S_Shore		CDMR	NA				NA	14_ReprPCWk	17_ReprPCWk	NA	NA	NA	chr13;37342229;37659658	-0.0009	0.0007	0.2284	NA	NA	NA	NA	NA	NA	NA	NA	NA	NA	NA	NA	NA	NA	NA
cg03241388	-0.0018	0.0005	0.0007182	0.0229551	no	-------	55.9	13.62	6	0.03419	chr21	38070994	-	SIM2;SIM2	NM_005069;NM_009586	TSS1500;TSS1500	chr21:38068193-38073891	Island			NA	21:36990064-36994369			NA	12_EnhBiv	15_EnhBiv	NA	NA	NA	NA	-0.0001	0.0004	0.7818	rs75518158	21	267	Warrington 2019	BW	DSCR6	F	Fetal Only	-322573	NA	NA	NA	NA	NA	NA
cg12946080	-0.0092	0.0027	0.0007182	0.0229551	no	+-+----	2.5	6.156	6	0.4059	chr1	6543581	-	PLEKHG5;PLEKHG5;PLEKHG5;PLEKHG5;PLEKHG5	NM_020631;NM_001042665;NM_198681;NM_001042664;NM_001042663	5'UTR;5'UTR;Body;5'UTR;Body	chr1:6545143-6545559	N_Shore			NA				NA	5_TxWk	6_TxWk	NA	NA	NA	NA	0	0.001	0.9901	NA	NA	NA	NA	NA	NA	NA	NA	NA	NA	NA	NA	NA	NA	NA
cg19093370	-0.0137	0.0041	0.0007182	0.0229551	no	-------	0	2.224	6	0.898	chr17	17110180	+	PLD6	NM_178836	TSS1500	chr17:17109893-17110296	Island			TRUE	17:17049497-17051315	17:17108465-17110453	Promoter_Associated	NA	7_Enh	9_EnhA1	NA	NA	NA	NA	-0.0011	0.0009	0.2457	rs1242516	17	228	Warrington 2019	BW	MED9	F	Unclassified	-276899	rs8076621	0.057828	NA	NA	NA	NA
cg12123671	-0.0005	0.0001	0.0007183	0.0229566	no	---+---	15.3	7.087	6	0.3129	chr6	170605623	+				chr6:170604411-170606479	Island		DMR	TRUE	6:170446337-170448447			NA	12_EnhBiv	15_EnhBiv	NA	NA	NA	NA	-0.0002	0.0003	0.4304	NA	NA	NA	NA	NA	NA	NA	NA	NA	NA	NA	NA	NA	NA	NA
cg11169848	-0.0122	0.0036	0.0007184	0.022958	no	+------	42.2	10.373	6	0.1098	chr11	67142030	-	LOC100130987;CLCF1;CLCF1	NR_024469;NM_013246;NM_001166212	Body;TSS1500;TSS1500	chr11:67139887-67141146	S_Shore			NA	11:66898529-66898607			NA	12_EnhBiv	15_EnhBiv	NA	NA	NA	NA	0.0031	0.0017	0.0703	NA	NA	NA	NA	NA	NA	NA	NA	NA	NA	NA	NA	NA	NA	NA
cg14753356	0.0109	0.0032	0.0007188	0.0229691	no	+++-++-	54.8	13.282	6	0.03876	chr6	30720108	-					OpenSea			TRUE				TRUE	7_Enh	9_EnhA1	NA	NA	NA	NA	-0.0039	0.0017	0.01928	NA	NA	NA	NA	NA	NA	NA	NA	NA	NA	NA	NA	NA	NA	NA
cg18071865	-0.0059	0.0018	0.000719	0.0229737	no	--++---	30.2	8.597	6	0.1975	chr7	55224895	-	EGFR;EGFR;EGFR	NM_201284;NM_201282;NM_005228	Body;Body;Body		OpenSea			TRUE	7:55192357-55192416			NA	6_EnhG	7_EnhG1	NA	NA	NA	NA	-0.0005	0.0005	0.3003	NA	NA	NA	NA	NA	NA	NA	NA	NA	NA	NA	NA	NA	NA	NA
cg27586581	-0.0009	0.0003	0.0007193	0.0229815	no	--+--+-	0	5.717	6	0.4556	chr19	19051157	-	HOMER3;HOMER3;HOMER3;HOMER3;HOMER3;HOMER3	NM_001145722;NM_001145721;NM_001145721;NM_001145724;NM_004838;NR_027297	TSS200;1stExon;5'UTR;TSS1500;5'UTR;TSS1500	chr19:19051019-19051939	Island			NA	19:18912099-18913120			NA	11_BivFlnk	3_TssFlnkU	NA	NA	NA	NA	0	0.0002	0.9171	NA	NA	NA	NA	NA	NA	NA	NA	NA	NA	NA	NA	NA	NA	NA
cg12513589	-0.0024	0.0007	0.0007195	0.0229862	no	-------	0	5.758	6	0.4508	chr4	76911810	+	SDAD1	NM_018115	Body	chr4:76911843-76912252	N_Shore			NA	4:77130756-77131276	4:76911730-76912391	Promoter_Associated	TRUE	1_TssA	1_TssA	NA	NA	NA	NA	0.0002	0.0006	0.7245	NA	NA	NA	NA	NA	NA	NA	NA	NA	NA	NA	NA	NA	NA	NA
cg00388871	0.0104	0.0031	0.0007199	0.0229972	no	++--+++	17.8	7.298	6	0.2942	chr20	62530407	+	DNAJC5	NM_025219	5'UTR	chr20:62525796-62526638	S_Shelf			NA		20:62530267-62530508	Promoter_Associated_Cell_type_specific	NA	7_Enh	11_EnhWk	NA	NA	NA	NA	0	0.0023	0.9866	rs73143584;rs817329	20;20	264;265	Warrington 2019;Warrington 2019	BW;BW	ZBTB46;ZNF512B	F;F	Fetal Only;Fetal and Maternal - Same Direction	84705;-67287	NA	NA	NA	NA	NA	NA
cg16868591	0.0067	0.002	0.0007204	0.0230114	no	-++-+++	2.2	6.136	6	0.4082	chr19	12803493	+	FBXW9	NM_032301	Body	chr19:12807005-12807561	N_Shelf			NA				NA	5_TxWk	6_TxWk	NA	NA	NA	NA	0.0012	0.0012	0.3123	NA	NA	NA	NA	NA	NA	NA	NA	NA	NA	NA	NA	NA	NA	NA
cg12992443	0.008	0.0024	0.0007209	0.0230256	no	++--+++	0	4.922	6	0.5538	chr20	35093928	-	DLGAP4;DLGAP4;DLGAP4	NM_183006;NM_001042486;NM_014902	Body;5'UTR;Body	chr20:35089448-35089998	S_Shelf		RDMR	NA		20:35093888-35094344	Unclassified_Cell_type_specific	TRUE	7_Enh	9_EnhA1	NA	NA	NA	NA	-0.0003	0.0009	0.7487	NA	NA	NA	NA	NA	NA	NA	NA	NA	NA	NA	NA	NA	NA	NA
cg02927519	-0.0018	0.0005	0.0007212	0.0230334	no	--+--+-	25.2	8.017	6	0.2369	chr1	151513141	-	TUFT1;TUFT1	NM_001126337;NM_020127	Body;Body	chr1:151512661-151513199	Island			NA	1:149779303-149779953	1:151511981-151513635	Promoter_Associated	NA	1_TssA	1_TssA	NA	NA	NA	chr1;150999963;151532173	-0.0006	0.0004	0.1523	rs116276359	1	11	Warrington 2019	BW	THEM5	F	Fetal Only	-308289	NA	NA	NA	NA	NA	NA
cg19838156	-0.0009	0.0003	0.0007213	0.0230349	no	+------	75.1	24.057	6	0.0005097	chr7	63774357	+	LOC728927	NM_001170905	5'UTR		OpenSea	low-CpG:63411763-63411829	DMR	NA	7:63411775-63412159	7:63774065-63774850	Promoter_Associated	TRUE	1_TssA	1_TssA	NA	NA	NA	NA	-0.0003	0.0003	0.3497	NA	NA	NA	NA	NA	NA	NA	NA	NA	NA	NA	NA	NA	NA	NA
cg03765041	-0.0044	0.0013	0.0007216	0.0230389	no	+---+--	52.8	12.716	6	0.04778	chr7	158620335	-	ESYT2	NM_020728	Body	chr7:158621005-158622747	N_Shore			NA		7:158620192-158620487	Promoter_Associated	NA	2_TssAFlnk	3_TssFlnkU	NA	NA	NA	NA	0	0.0002	0.8237	NA	NA	NA	NA	NA	NA	NA	NA	NA	NA	NA	NA	NA	NA	NA
cg14420116	-0.0099	0.0029	0.0007216	0.0230389	no	--++---	9.1	6.601	6	0.3594	chr1	35392308	+				chr1:35394747-35396206	N_Shelf		CDMR	NA				NA	13_ReprPC	16_ReprPC	NA	NA	NA	NA	0.0001	0.0017	0.9707	NA	NA	NA	NA	NA	NA	NA	NA	NA	NA	NA	NA	NA	NA	NA
cg06397427	-0.0155	0.0046	0.0007217	0.0230389	no	--+----	3.2	6.201	6	0.4011	chr18	72127472	-				chr18:72123606-72124717	S_Shelf			NA				NA	14_ReprPCWk	17_ReprPCWk	NA	NA	NA	chr18;71757647;72191357	-0.0023	0.0016	0.148	NA	NA	NA	NA	NA	NA	NA	NA	NA	NA	NA	NA	NA	NA	NA
cg19064711	0.0016	0.0005	0.0007217	0.0230389	no	+++++++	32	8.818	6	0.1841	chr6	27857051	+				chr6:27858166-27858564	N_Shore			NA				NA	5_TxWk	6_TxWk	NA	NA	NA	NA	0.0011	0.0006	0.04545	NA	NA	NA	NA	NA	NA	NA	NA	NA	NA	NA	NA	NA	NA	NA
cg24143196	-0.0167	0.005	0.0007217	0.0230389	no	+-+?---	21	6.328	5	0.2756	chr19	14644474	+	TECR	NM_138501	Body	chr19:14639879-14641040	S_Shelf			NA				NA	7_Enh	9_EnhA1	NA	NA	NA	chr19;14598167;14661834	-0.0013	0.0008	0.1142	NA	NA	NA	NA	NA	NA	NA	NA	NA	NA	NA	NA	NA	NA	NA
cg23581183	-0.0056	0.0016	0.0007218	0.0230403	no	+-++---	0	5.997	6	0.4236	chr16	56642130	-	MT2A	NM_005953	TSS1500	chr16:56642129-56642595	Island			NA	16:55199631-55200375	16:56641665-56642992	Promoter_Associated	NA	2_TssAFlnk	3_TssFlnkU	NA	NA	NA	NA	0.0026	0.0009	0.002954	NA	NA	NA	NA	NA	NA	NA	NA	NA	NA	NA	NA	NA	NA	NA
cg08838842	-0.0092	0.0027	0.0007222	0.0230513	no	+------	10.3	6.689	6	0.3506	chr3	111577634	+	PHLDB2;PHLDB2;PHLDB2;PHLDB2	NM_001134438;NM_001134437;NM_145753;NM_001134439	TSS1500;Body;TSS1500;TSS1500	chr3:111578237-111578739	N_Shore			NA				NA	12_EnhBiv	9_EnhA1	NA	NA	NA	NA	0.0007	0.0018	0.6804	NA	NA	NA	NA	NA	NA	NA	NA	NA	NA	NA	NA	NA	NA	NA
cg18549882	-0.0063	0.0019	0.0007223	0.0230528	no	+-+---+	28.7	8.41	6	0.2096	chr14	100247918	-					OpenSea			TRUE				NA	7_Enh	11_EnhWk	NA	NA	NA	NA	0	0.0013	0.9992	NA	NA	NA	NA	NA	NA	NA	NA	NA	NA	NA	NA	NA	NA	NA
cg00169354	-0.0211	0.0062	0.0007225	0.0230556	no	-------	0	4.274	6	0.6397	chr20	54922827	-				chr20:54919036-54919357	S_Shelf			NA		20:54922718-54922857	Unclassified_Cell_type_specific	NA	14_ReprPCWk	17_ReprPCWk	NA	NA	NA	NA	-0.0043	0.0065	0.5118	NA	NA	NA	NA	NA	NA	NA	NA	NA	NA	NA	NA	NA	NA	NA
cg06131630	-0.0115	0.0034	0.0007225	0.0230556	no	?-+----	0	1.783	5	0.8783	chr18	21245047	-				chr18:21242366-21242805	S_Shelf			NA				NA	14_ReprPCWk	17_ReprPCWk	NA	NA	NA	chr18;21184903;21273517	-0.0029	0.0017	0.07834	NA	NA	NA	NA	NA	NA	NA	NA	NA	NA	NA	NA	NA	NA	NA
cg12157377	-0.0174	0.0052	0.0007226	0.0230567	no	--+---+	29.6	8.523	6	0.2022	chr5	851797	-	ZDHHC11	NM_024786	TSS1500	chr5:848389-848770	S_Shelf			NA				NA	13_ReprPC	16_ReprPC	NA	NA	NA	chr5;838710;896457	-0.0004	0.0007	0.6039	NA	NA	NA	NA	NA	NA	NA	NA	NA	NA	NA	NA	NA	NA	NA
cg06434874	-0.0104	0.0031	0.0007227	0.0230567	no	+------	29.2	8.471	6	0.2056	chr11	66248366	-	DPP3;DPP3	NM_005700;NM_130443	5'UTR;5'UTR	chr11:66247269-66248249	S_Shore			NA				NA	2_TssAFlnk	3_TssFlnkU	NA	NA	NA	NA	0.001	0.0016	0.5313	NA	NA	NA	NA	NA	NA	NA	NA	NA	NA	NA	NA	NA	NA	NA
cg07450633	-0.0101	0.003	0.0007227	0.0230567	no	-----+-	7.1	6.46	6	0.3737	chr5	172175321	-				chr5:172175480-172175883	N_Shore			TRUE				NA	7_Enh	9_EnhA1	NA	NA	NA	NA	0.0013	0.0014	0.3438	rs34471628	5	73	Warrington 2019	BW	DUSP1	M	Maternal Only	-21431	NA	NA	NA	NA	NA	NA
cg25380351	-0.0141	0.0042	0.0007228	0.0230578	no	+-++---	43	10.519	6	0.1044	chr6	31106181	+	PSORS1C1;PSORS1C2	NM_014068;NM_014069	Body;Body		OpenSea			TRUE		6:31104495-31106407	Unclassified	NA	13_ReprPC	16_ReprPC	NA	NA	NA	chr6;31031765;31218678	0.0001	0.0005	0.8457	rs9366778;rs6911024	6;6	81;82	Warrington 2019;Warrington 2019	BW;BW	HLA-C;MICA/HLA-C	F;M	Unclassified;Maternal Only	-162992;-262270	NA	NA	NA	NA	NA	NA
cg13600257	-0.0139	0.0041	0.0007229	0.0230578	no	+-+----	33.5	9.025	6	0.1722	chr6	170449417	-				chr6:170451497-170452927	N_Shelf			NA	6:170291312-170291524			NA	7_Enh	11_EnhWk	NA	NA	NA	NA	0.0021	0.002	0.2761	NA	NA	NA	NA	NA	NA	NA	NA	NA	NA	NA	NA	NA	NA	NA
cg17729941	-0.0085	0.0025	0.0007229	0.0230578	no	--?---?	56.5	9.19	4	0.05651	chr1	153607617	+	C1orf77;S100A13	NM_015607;NM_001024210	5'UTR;TSS1500	chr1:153606177-153606974	S_Shore		RDMR	NA				NA	2_TssAFlnk	4_TssFlnkD	NA	NA	NA	NA	0.0014	0.0023	0.556	NA	NA	NA	NA	NA	NA	NA	NA	NA	rs28379831	0.388686	NA	NA	NA	NA
cg00154119	0.0083	0.0025	0.0007235	0.0230752	no	+++++-+	0	3.641	6	0.7252	chr15	68174054	-				chr15:68177160-68177415	N_Shelf			NA				NA	5_TxWk	6_TxWk	NA	NA	NA	NA	0.0053	0.0023	0.02478	NA	NA	NA	NA	NA	NA	NA	NA	NA	NA	NA	NA	NA	NA	NA
cg01524893	0.0137	0.0041	0.0007236	0.0230766	no	+++-+++	51.7	12.413	6	0.05337	chr17	12877227	-	RICH2	NM_014859	Body	chr17:12877270-12877773	N_Shore			TRUE				NA	15_Quies	18_Quies	Candidate mDMR	-	chr17;12876731;12877570	NA	-0.0001	0.0005	0.827	NA	NA	NA	NA	NA	NA	NA	NA	NA	NA	NA	NA	NA	NA	NA
cg12213680	-0.012	0.0036	0.0007239	0.0230838	no	--+---+	36.8	9.497	6	0.1475	chr6	24877462	-	FAM65B;FAM65B;FAM65B	NM_014722;NM_015864;NM_015864	5'UTR;1stExon;5'UTR		OpenSea			NA				NA	1_TssA	1_TssA	NA	NA	NA	NA	-0.0009	0.0012	0.4693	NA	NA	NA	NA	NA	NA	NA	NA	NA	NA	NA	NA	NA	NA	NA
cg12160011	-0.002	0.0006	0.000724	0.0230838	no	+--+-+-	42.2	10.384	6	0.1094	chr6	111804095	-	REV3L;REV3L	NM_002912;NM_002912	1stExon;5'UTR	chr6:111803556-111805509	Island			NA	6:111910131-111912224	6:111803820-111804166	Promoter_Associated	NA	1_TssA	1_TssA	NA	NA	NA	NA	0	0.0005	0.9958	NA	NA	NA	NA	NA	NA	NA	NA	NA	NA	NA	NA	NA	NA	NA
cg26852723	0.0159	0.0047	0.000724	0.0230838	no	++-++++	0	5.421	6	0.4911	chr10	15356129	+	FAM171A1	NM_001010924	Body		OpenSea			NA	10:15395984-15396156			NA	7_Enh	11_EnhWk	NA	NA	NA	NA	0.0004	0.0016	0.8193	NA	NA	NA	NA	NA	NA	NA	NA	NA	NA	NA	NA	NA	NA	NA
cg06682330	0.0046	0.0014	0.0007241	0.0230838	no	+++++++	0	1.033	6	0.9843	chr17	80200634	-				chr17:80200604-80200876	Island			TRUE	17:77793903-77794921			NA	6_EnhG	7_EnhG1	NA	NA	NA	NA	-0.0005	0.0009	0.5458	rs73354194;rs9912553	17;17	235;236	Warrington 2019;Warrington 2019	BW;BW	MYADML2;ASPSCR1	F;M	Fetal Only;Unclassified	294687;240931	NA	NA	NA	NA	NA	NA
cg10334323	0.006	0.0018	0.0007241	0.0230838	no	+++-++-	40.1	10.022	6	0.1237	chr16	85945517	+	IRF8	NM_002163	Body		OpenSea			TRUE				NA	7_Enh	11_EnhWk	NA	NA	NA	NA	-0.0015	0.001	0.16	NA	NA	NA	NA	NA	NA	NA	NA	NA	NA	NA	NA	NA	NA	NA
cg20497635	0.0096	0.0028	0.0007242	0.0230852	no	-+-+++-	24.9	7.991	6	0.2388	chr17	998504	+	ABR;ABR;ABR	NM_021962;NM_001092;NM_001159746	Body;Body;Body		OpenSea			NA	17:945090-945547			NA	6_EnhG	8_EnhG2	NA	NA	NA	NA	0.005	0.0029	0.08524	NA	NA	NA	NA	NA	NA	NA	NA	NA	rs112176901	0.013724	NA	NA	NA	NA
cg26126295	0.0097	0.0029	0.0007244	0.0230899	no	++--+-+	47.7	11.462	6	0.07509	chr4	119095240	+	NDST3	NM_004784	Body		OpenSea			TRUE				NA	15_Quies	18_Quies	NA	NA	NA	NA	0.0002	0.0021	0.9162	NA	NA	NA	NA	NA	NA	NA	NA	NA	NA	NA	NA	NA	NA	NA
cg14429427	0.011	0.0033	0.0007248	0.0230991	no	+++-+++	8.6	6.568	6	0.3627	chr9	113785563	-	LPAR1;LPAR1	NM_001401;NM_057159	5'UTR;5'UTR		OpenSea			NA				NA	15_Quies	18_Quies	NA	NA	NA	NA	-0.0004	0.001	0.7154	rs1411424;rs2418135	9;9	136;136	Warrington 2019;Warrington 2019	BW;BW	LPAR1;LPAR1	M;F	Fetal and Maternal - Same Direction;Fetal and Maternal - Same Direction	-107400;-115746	NA	NA	NA	NA	NA	NA
cg26344024	0.0058	0.0017	0.0007248	0.0230991	no	+++++-+	0	3.679	6	0.7201	chr3	71357195	-	FOXP1;FOXP1	NM_032682;NM_001012505	5'UTR;5'UTR		OpenSea			TRUE				NA	15_Quies	18_Quies	NA	NA	NA	NA	-0.0004	0.0011	0.7173	NA	NA	NA	NA	NA	NA	NA	NA	NA	rs77015155	0.030941	NA	NA	NA	NA
cg21125190	-0.014	0.0041	0.000725	0.0231037	no	+-+---+	51	12.254	6	0.05653	chr4	85484245	-					OpenSea			TRUE				NA	15_Quies	10_EnhA2	NA	NA	NA	chr4;85086705;85621787	0.0003	0.0007	0.6696	NA	NA	NA	NA	NA	NA	NA	NA	NA	NA	NA	NA	NA	NA	NA
cg07158528	0.0129	0.0038	0.0007252	0.0231083	no	+++-++-	44.3	10.768	6	0.0958	chr15	89907858	-				chr15:89904822-89906050	S_Shore		RDMR	NA				NA	12_EnhBiv	15_EnhBiv	NA	NA	NA	chr15;89641345;90197016	0.0009	0.0013	0.4973	NA	NA	NA	NA	NA	NA	NA	NA	NA	NA	NA	NA	NA	NA	NA
cg11117099	-0.0042	0.0012	0.0007253	0.0231097	no	+------	27	8.224	6	0.2221	chr17	43325657	+	LOC100133991	NR_024434	Body	chr17:43324689-43325729	Island			NA	17:40680473-40681503	17:43325565-43325864	Promoter_Associated	NA	2_TssAFlnk	4_TssFlnkD	NA	NA	NA	NA	-0.0004	0.0003	0.1051	rs11655470	17	231b	Taal 2012	HC	CRHR1/MAPT	F		-469775	NA	NA	NA	NA	NA	NA
cg27298057	0.0043	0.0013	0.0007254	0.0231112	no	-+++++-	49.8	11.946	6	0.06318	chr1	53532643	-	PODN	NM_153703	Body	chr1:53527572-53528974	S_Shelf			NA				NA	7_Enh	11_EnhWk	NA	NA	NA	NA	-0.0005	0.0005	0.2807	NA	NA	NA	NA	NA	NA	NA	NA	NA	rs11580093	0.060177	NA	NA	NA	NA
cg16031528	-0.0098	0.0029	0.000726	0.0231285	no	--+---+	23.1	7.801	6	0.253	chr8	102449857	+					OpenSea			TRUE				NA	7_Enh	9_EnhA1	NA	NA	NA	NA	0.0005	0.0007	0.4857	NA	NA	NA	NA	NA	NA	NA	NA	NA	NA	NA	NA	NA	NA	NA
cg06880667	-0.0089	0.0026	0.0007263	0.023136	no	---+--+	36.3	9.426	6	0.151	chr6	10416337	+	TFAP2A;TFAP2A	NM_001042425;NM_003220	Body;TSS1500	chr6:10417384-10417842	N_Shore		RDMR	TRUE	6:10524256-10524360			NA	11_BivFlnk	14_TssBiv	NA	NA	NA	NA	-0.0016	0.0006	0.00957	NA	NA	NA	NA	NA	NA	NA	NA	NA	NA	NA	NA	NA	NA	NA
cg04086531	0.0066	0.002	0.0007264	0.023136	no	++--+++	25.9	8.101	6	0.2308	chr16	49732376	+	ZNF423	NM_015069	Body	chr16:49732348-49732712	Island			NA	16:48289670-48290213			NA	7_Enh	9_EnhA1	NA	NA	NA	chr16;49726612;49741199	0.0059	0.0032	0.06426	NA	NA	NA	NA	NA	NA	NA	NA	NA	NA	NA	NA	NA	NA	NA
cg26728851	0.0094	0.0028	0.0007264	0.023136	no	-+++-++	60.6	15.219	6	0.01862	chr11	76430375	+	GUCY2E	NR_024042	Body		OpenSea			NA	11:76107987-76108178			NA	5_TxWk	6_TxWk	NA	NA	NA	NA	0	0.0005	0.9578	NA	NA	NA	NA	NA	NA	NA	NA	NA	NA	NA	NA	NA	NA	NA
cg22849665	0.0076	0.0022	0.0007265	0.0231374	no	+++-+++	0	4.525	6	0.6059	chr6	32118375	-	PRRT1	NM_030651	Body	chr6:32118101-32118544	Island			NA	6:32226113-32226480			NA	13_ReprPC	16_ReprPC	NA	NA	NA	NA	-0.0008	0.0005	0.1034	rs9267812	6	83	Warrington 2019	BW	PPT2	F	Fetal and Maternal - Same Direction	-10019	NA	NA	NA	NA	NA	NA
cg03157040	-0.0045	0.0013	0.0007266	0.0231385	no	------+	0	5.683	6	0.4596	chr19	1861890	+	KLF16	NM_031918	Body	chr19:1861711-1861914	Island			NA	19:1812326-1815984	19:1861820-1862048	Promoter_Associated	NA	2_TssAFlnk	4_TssFlnkD	NA	NA	NA	NA	0.0005	0.0008	0.5818	NA	NA	NA	NA	NA	NA	NA	NA	NA	NA	NA	NA	NA	NA	NA
cg02420617	-0.0079	0.0023	0.0007267	0.0231385	no	+-++---	54.5	13.189	6	0.04013	chr12	52217558	+	FIGNL2	NM_001013690	TSS1500	chr12:52214179-52216138	S_Shore			NA		12:52217164-52218897	Unclassified	TRUE	14_ReprPCWk	17_ReprPCWk	NA	NA	NA	NA	-0.0029	0.0012	0.01664	NA	NA	NA	NA	NA	NA	NA	NA	NA	NA	NA	NA	NA	NA	NA
cg25575883	0.0026	0.0008	0.0007267	0.0231385	no	-++-++-	40.6	10.102	6	0.1204	chr22	18043394	-	SLC25A18;SLC25A18	NM_031481;NM_031481	1stExon;5'UTR		OpenSea			TRUE				NA	7_Enh	11_EnhWk	NA	NA	NA	NA	0.0006	0.0005	0.2531	NA	NA	NA	NA	NA	NA	NA	NA	NA	NA	NA	NA	NA	NA	NA
cg23764008	-0.0071	0.0021	0.0007269	0.0231431	no	+-+---+	47.4	11.399	6	0.07679	chr11	61344823	-	SYT7	NM_004200	Body	chr11:61347808-61349038	N_Shelf			TRUE				TRUE	7_Enh	9_EnhA1	NA	NA	NA	NA	0.0004	0.0011	0.7011	NA	NA	NA	NA	NA	NA	NA	NA	NA	NA	NA	NA	NA	NA	NA
cg20692268	0.0042	0.0013	0.000727	0.0231442	no	-++++++	16.8	7.212	6	0.3017	chr1	25358981	+					OpenSea			TRUE		1:25357957-25359295	Unclassified	NA	14_ReprPCWk	17_ReprPCWk	NA	NA	NA	NA	-0.0005	0.002	0.7921	NA	NA	NA	NA	NA	NA	NA	NA	NA	NA	NA	NA	NA	NA	NA
cg05376904	-0.0046	0.0013	0.0007271	0.0231442	no	+------	0	5.063	6	0.5357	chr17	76920464	-	TIMP2	NM_003255	Body	chr17:76920684-76921961	N_Shore			NA	17:74431961-74432107			NA	2_TssAFlnk	3_TssFlnkU	NA	NA	NA	NA	-0.0003	0.0004	0.4947	NA	NA	NA	NA	NA	NA	NA	NA	NA	NA	NA	NA	NA	NA	NA
cg09284655	-0.013	0.0038	0.0007271	0.0231442	no	+-+----	34.3	9.135	6	0.1661	chr14	70317228	-				chr14:70316847-70317240	Island			NA				NA	7_Enh	9_EnhA1	NA	NA	NA	NA	-0.0044	0.0029	0.1305	NA	NA	NA	NA	NA	NA	NA	NA	NA	NA	NA	NA	NA	NA	NA
cg06757138	-0.0176	0.0052	0.0007273	0.0231488	no	--++---	24.1	7.91	6	0.2448	chr18	34340585	-	FHOD3	NM_025135	Body	chr18:34340584-34340850	Island			NA				NA	14_ReprPCWk	17_ReprPCWk	Candidate mDMR	-	chr18;34340328;34340832	chr18;33401627;35113580	0	0.0004	0.9111	NA	NA	NA	NA	NA	NA	NA	NA	NA	NA	NA	NA	NA	NA	NA
cg04208403	-0.0087	0.0026	0.0007274	0.0231502	no	--++--+	17.3	7.256	6	0.2978	chr16	49525807	+	ZNF423	NM_015069	Body	chr16:49526248-49526664	N_Shore			TRUE		16:49525573-49526851	Unclassified	TRUE	2_TssAFlnk	4_TssFlnkD	NA	NA	NA	chr16;49432824;49704990	-0.0008	0.0011	0.4681	NA	NA	NA	NA	NA	NA	NA	NA	NA	NA	NA	NA	NA	NA	NA
cg12798194	0.0134	0.004	0.0007275	0.023151	no	+++++++	0	1.792	6	0.9378	chr17	43462791	-					OpenSea			TRUE		17:43462780-43463578	Unclassified	NA	7_Enh	11_EnhWk	NA	NA	NA	NA	-0.001	0.0013	0.4544	rs11655470	17	231b	Taal 2012	HC	CRHR1/MAPT	F		-332641	NA	NA	NA	NA	NA	NA
cg00637104	0.003	0.0009	0.0007276	0.023151	no	-++++++	48.1	11.566	6	0.07238	chr20	1785303	-				chr20:1783824-1784552	S_Shore			TRUE				NA	13_ReprPC	16_ReprPC	NA	NA	NA	NA	0.0072	0.0033	0.02603	NA	NA	NA	NA	NA	NA	NA	NA	NA	NA	NA	NA	NA	NA	NA
cg17465227	0.0043	0.0013	0.0007276	0.023151	no	-+++++-	60.5	15.197	6	0.01878	chr4	47427752	+	GABRB1	NM_000812	Body	chr4:47427692-47427905	Island			NA	4:47122450-47122662			NA	15_Quies	18_Quies	NA	NA	NA	chr4;47403470;47533360	0.0002	0.0003	0.4181	NA	NA	NA	NA	NA	NA	NA	NA	NA	NA	NA	NA	NA	NA	NA
cg15036894	-0.0064	0.0019	0.0007277	0.023151	no	--++---	0	2.554	6	0.8624	chr5	16539535	-	FAM134B	NM_001034850	Body		OpenSea			TRUE				TRUE	7_Enh	9_EnhA1	NA	NA	NA	NA	0.0007	0.0009	0.453	NA	NA	NA	NA	NA	NA	NA	NA	NA	NA	NA	NA	NA	NA	NA
cg25567674	-0.0022	0.0007	0.0007277	0.023151	no	--++---	25	8	6	0.2381	chr3	123751655	-				chr3:123751654-123753199	Island			NA	3:125234090-125235889	3:123751635-123752682	Unclassified_Cell_type_specific	NA	1_TssA	2_TssFlnk	NA	NA	NA	NA	0.001	0.0008	0.2312	NA	NA	NA	NA	NA	NA	NA	NA	NA	NA	NA	NA	NA	NA	NA
cg05394352	-0.0142	0.0042	0.0007279	0.0231538	no	--?+--?	29.1	5.645	4	0.2273	chr3	14252550	-					OpenSea			TRUE				NA	7_Enh	11_EnhWk	NA	NA	NA	NA	-0.0002	0.0011	0.8424	rs9855896	3	42	Warrington 2019	BW	LSM3	M	Fetal and Maternal - Opposite Directions	-34600	NA	NA	NA	NA	NA	NA
cg17481046	-0.0036	0.0011	0.0007279	0.0231538	no	------+	6.9	6.444	6	0.3754	chr3	40547578	-	ZNF620;ZNF620;ZNF620	NR_024114;NM_175888;NM_175888	Body;5'UTR;1stExon	chr3:40547391-40547628	Island	high-CpG:40522576-40522643		NA	3:40522221-40522632	3:40547123-40548084	Promoter_Associated	TRUE	1_TssA	1_TssA	NA	NA	NA	NA	-0.0001	0.0007	0.8871	NA	NA	NA	NA	NA	NA	NA	NA	NA	NA	NA	NA	NA	NA	NA
cg20906165	0.0058	0.0017	0.000728	0.0231552	no	+++-+++	0	2.932	6	0.8173	chr13	43999573	-	ENOX1;ENOX1	NM_017993;NM_001127615	5'UTR;5'UTR		OpenSea			TRUE				NA	15_Quies	18_Quies	NA	NA	NA	NA	0.0004	0.0006	0.4888	NA	NA	NA	NA	NA	NA	NA	NA	NA	NA	NA	NA	NA	NA	NA
cg14651896	0.0046	0.0014	0.0007281	0.023156	no	-+++-++	25.1	8.006	6	0.2377	chr9	124094730	-	GSN;GSN;GSN;GSN;GSN;GSN;GSN;GSN	NM_198252;NM_001127665;NM_001127667;NM_001127664;NM_001127663;NM_000177;NM_001127666;NM_001127662	Body;Body;Body;Body;Body;Body;Body;Body		OpenSea			TRUE				NA	6_EnhG	8_EnhG2	NA	NA	NA	NA	0.0017	0.0005	0.0005532	rs3933326	9	139	Warrington 2019	BW	PHF19	F	Fetal Only	460782	NA	NA	NA	NA	NA	NA
cg01859460	-0.019	0.0056	0.0007282	0.023156	no	------+	0	3.856	6	0.6962	chr19	2273050	-	OAZ1	NM_004152	Body	chr19:2272701-2273246	Island			NA	19:2223711-2224190	19:2272815-2274318	Promoter_Associated	NA	6_EnhG	7_EnhG1	NA	NA	NA	NA	0.0012	0.002	0.5392	NA	NA	NA	NA	NA	NA	NA	NA	NA	NA	NA	NA	NA	NA	NA
cg08756121	-0.0014	0.0004	0.0007283	0.023156	no	--+----	27.3	8.254	6	0.2201	chr8	8820884	+				chr8:8820766-8821112	Island			TRUE	8:8858191-8858669			NA	7_Enh	11_EnhWk	NA	NA	NA	NA	0	0.0003	0.8821	NA	NA	NA	NA	NA	NA	NA	NA	NA	NA	NA	NA	NA	NA	NA
cg12246922	-0.0097	0.0029	0.0007283	0.023156	no	-------	0	1.335	6	0.9697	chr7	1363642	+				chr7:1362811-1363643	Island			NA	7:1329650-1330307			NA	13_ReprPC	16_ReprPC	NA	NA	NA	chr7;1337390;1375041	0.0003	0.001	0.7325	NA	NA	NA	NA	NA	NA	NA	NA	NA	NA	NA	NA	NA	NA	NA
cg26687406	-0.0103	0.0031	0.0007283	0.023156	no	--++--+	59	14.623	6	0.0234	chr6	169717976	-					OpenSea			NA	6:169459830-169459902			NA	14_ReprPCWk	17_ReprPCWk	NA	NA	NA	NA	-0.0032	0.0015	0.02948	NA	NA	NA	NA	NA	NA	NA	NA	NA	NA	NA	NA	NA	NA	NA
cg09667289	0.0069	0.0021	0.0007284	0.0231571	no	+++-+++	0	5.712	6	0.4562	chr15	33165563	+	FMN1	NM_001103184	Body		OpenSea			TRUE				NA	5_TxWk	6_TxWk	NA	NA	NA	NA	-0.0002	0.0002	0.3017	NA	NA	NA	NA	NA	NA	NA	NA	NA	NA	NA	NA	NA	NA	NA
cg25189808	0.007	0.0021	0.0007285	0.0231571	no	-+++++-	41.7	10.29	6	0.1129	chr7	45802621	-	2013-09-01	NR_024271	Body		OpenSea			NA				NA	5_TxWk	6_TxWk	NA	NA	NA	NA	-0.0011	0.0007	0.1359	rs10265133;rs11983722	7;7	108;109	Warrington 2019;Warrington 2019	BW;BW	IGFBP1/IGFBP3;IGFBP3	M;F	Fetal and Maternal - Opposite Directions;Unclassified	-92983;-496026	NA	NA	NA	NA	NA	NA
cg26295786	-0.0164	0.0048	0.0007285	0.0231571	no	+--+---	0.1	6.007	6	0.4224	chr14	31731725	+					OpenSea			TRUE				NA	7_Enh	9_EnhA1	NA	NA	NA	NA	0.0019	0.0011	0.09473	rs10147938	14	198	Warrington 2019	BW	HEATR5A	F	Fetal Only	-154226	NA	NA	NA	NA	NA	NA
cg05195017	-0.0122	0.0036	0.0007289	0.0231659	no	--++---	35.4	9.287	6	0.1581	chr2	242758725	-	NEU4;NEU4;NEU4;NEU4;NEU4	NM_080741;NM_001167599;NM_001167602;NM_001167600;NM_001167601	3'UTR;3'UTR;3'UTR;3'UTR;3'UTR	chr2:242760681-242760886	N_Shore			NA		2:242758635-242759109	Unclassified_Cell_type_specific	NA	12_EnhBiv	15_EnhBiv	NA	NA	NA	NA	-0.0017	0.0019	0.3663	NA	NA	NA	NA	NA	NA	NA	NA	NA	NA	NA	NA	NA	NA	NA
cg14645545	-0.006	0.0018	0.000729	0.0231659	no	--++---	0	5.92	6	0.4322	chr2	219252551	-	SLC11A1	NM_000578	Body	chr2:219252421-219252631	Island			TRUE	2:218960666-218960845			TRUE	2_TssAFlnk	3_TssFlnkU	NA	NA	NA	NA	0.0049	0.0011	4.023e-06	NA	NA	NA	NA	NA	NA	NA	NA	NA	NA	NA	NA	NA	NA	NA
cg17756860	-0.0106	0.0031	0.000729	0.0231659	no	---+---	0	4.292	6	0.6373	chr4	110510374	-	CCDC109B	NM_017918	Body		OpenSea			TRUE				NA	7_Enh	9_EnhA1	NA	NA	NA	NA	0.0006	0.0009	0.4929	NA	NA	NA	NA	NA	NA	NA	NA	NA	rs74381425	0.027447	NA	NA	NA	NA
cg22442557	-0.0112	0.0033	0.000729	0.0231659	no	+--+---	48.5	11.648	6	0.07029	chr17	79011352	-	BAIAP2;BAIAP2;BAIAP2;BAIAP2	NM_017450;NM_006340;NM_001144888;NM_017451	Body;Body;Body;Body	chr17:79008929-79009762	S_Shore			NA	17:76625947-76626226	17:79011109-79011485	Unclassified_Cell_type_specific	TRUE	7_Enh	9_EnhA1	NA	NA	NA	NA	-0.0003	0.0004	0.5338	NA	NA	NA	NA	NA	NA	NA	NA	NA	NA	NA	NA	NA	NA	NA
cg24503881	-0.0026	0.0008	0.0007293	0.0231698	no	------+	0	5.128	6	0.5275	chr18	55253280	-	FECH;FECH	NM_001012515;NM_000140	Body;Body	chr18:55253544-55254093	N_Shore			NA		18:55253072-55254579	Promoter_Associated	NA	2_TssAFlnk	4_TssFlnkD	NA	NA	NA	NA	-0.0023	0.0007	0.001903	rs2663842	18	238	Warrington 2019	BW	ATP8B1	F	Fetal Only	-196236	NA	NA	NA	NA	NA	NA
cg03476007	-0.012	0.0036	0.0007294	0.0231698	no	--?---+	0	4.521	5	0.4771	chr4	143768727	+	INPP4B;INPP4B	NM_001101669;NM_003866	TSS1500;TSS1500	chr4:143766940-143768413	S_Shore			NA		4:143766907-143768900	Unclassified_Cell_type_specific	NA	13_ReprPC	16_ReprPC	NA	NA	NA	NA	0.0012	0.0022	0.5964	NA	NA	NA	NA	NA	NA	NA	NA	NA	NA	NA	NA	NA	NA	NA
cg06660332	0.0187	0.0055	0.0007294	0.0231698	no	+++++++	0	3.564	6	0.7355	chr1	47009707	-				chr1:47009575-47010132	Island			TRUE	1:46782163-46782706			NA	12_EnhBiv	15_EnhBiv	NA	NA	NA	NA	-0.0003	0.0004	0.4411	NA	NA	NA	NA	NA	NA	NA	NA	NA	NA	NA	NA	NA	NA	NA
cg07916967	-0.0086	0.0025	0.0007294	0.0231698	no	+-----+	53.6	12.938	6	0.04403	chr19	17449202	-	GTPBP3;GTPBP3;GTPBP3	NM_133644;NM_001128855;NM_032620	Body;Body;Body	chr19:17448182-17448470	S_Shore			NA	19:17308747-17310799			NA	7_Enh	11_EnhWk	NA	NA	NA	NA	0	0.0013	0.9776	NA	NA	NA	NA	NA	NA	NA	NA	NA	rs75326392	0.090845	NA	NA	NA	NA
cg16031065	-0.0129	0.0038	0.0007294	0.0231698	no	--+---+	13.7	6.95	6	0.3254	chr16	70719115	-	MTSS1L	NM_138383	Body	chr16:70719114-70720441	Island			NA		16:70718824-70720508	Unclassified_Cell_type_specific	NA	2_TssAFlnk	4_TssFlnkD	NA	NA	NA	NA	-0.0028	0.0013	0.02787	NA	NA	NA	NA	NA	NA	NA	NA	NA	NA	NA	NA	NA	NA	NA
cg14282656	-0.0153	0.0045	0.0007295	0.0231713	no	--++---	0.3	6.02	6	0.421	chr11	122742237	+	CRTAM	NM_019604	3'UTR		OpenSea			NA				NA	7_Enh	10_EnhA2	NA	NA	NA	NA	-0.0003	0.0006	0.6439	NA	NA	NA	NA	NA	NA	NA	NA	NA	NA	NA	NA	NA	NA	NA
cg02763611	-0.0011	0.0003	0.0007296	0.0231723	no	--+--+-	2.6	6.158	6	0.4057	chr11	3224658	-				chr11:3224524-3225077	Island		DMR	NA	11:3180909-3181647			TRUE	13_ReprPC	16_ReprPC	NA	NA	NA	chr11;3211053;3326514	0	0.0001	0.8945	rs234864	11	160	Warrington 2019	BW	KCNQ1	F	Fetal Only	367361	NA	NA	NA	NA	NA	NA
cg02252795	-0.0128	0.0038	0.0007297	0.0231723	no	---++-+	0	5.718	6	0.4555	chr16	85877243	-				chr16:85878939-85879146	N_Shore			NA				NA	14_ReprPCWk	17_ReprPCWk	NA	NA	NA	NA	-0.0011	0.0009	0.2124	NA	NA	NA	NA	NA	NA	NA	NA	NA	NA	NA	NA	NA	NA	NA
cg16451358	0.0042	0.0012	0.0007297	0.0231723	no	-++++-+	38.3	9.718	6	0.137	chr12	6056330	-	ANO2	NM_020373	TSS1500		OpenSea			NA				NA	14_ReprPCWk	17_ReprPCWk	NA	NA	NA	NA	-0.0008	0.0007	0.2481	NA	NA	NA	NA	NA	NA	NA	NA	NA	NA	NA	NA	NA	NA	NA
cg11115673	-0.0172	0.0051	0.0007298	0.0231738	no	--+-+--	46.6	11.242	6	0.08119	chr10	50224628	+	C10orf72	NM_001031746	3'UTR		OpenSea			NA				NA	14_ReprPCWk	17_ReprPCWk	NA	NA	NA	chr10;50204711;50272994	-0.0011	0.0007	0.1001	NA	NA	NA	NA	NA	NA	NA	NA	NA	NA	NA	NA	NA	NA	NA
cg12484808	0.0019	0.0006	0.00073	0.0231766	no	+++++++	2.7	6.164	6	0.405	chr8	70494000	+	SULF1;SULF1;SULF1;SULF1	NM_001128204;NM_015170;NM_001128205;NM_001128206	Body;Body;Body;Body		OpenSea			TRUE				NA	15_Quies	18_Quies	NA	NA	NA	NA	0	0.0005	0.9895	NA	NA	NA	NA	NA	NA	NA	NA	NA	NA	NA	NA	NA	NA	NA
cg18040788	-0.0071	0.0021	0.00073	0.0231766	no	--+----	2.9	6.178	6	0.4036	chr5	173852421	-					OpenSea			TRUE				NA	7_Enh	11_EnhWk	NA	NA	NA	NA	-0.0098	0.0017	1.581e-08	NA	NA	NA	NA	NA	NA	NA	NA	NA	NA	NA	NA	NA	NA	NA
cg20575173	-0.008	0.0024	0.0007302	0.0231777	no	+--+--+	22.6	7.757	6	0.2565	chr3	101228308	-	SENP7;SENP7	NM_001077203;NM_020654	Body;Body	chr3:101231610-101232173	N_Shelf			NA				NA	5_TxWk	6_TxWk	NA	NA	NA	NA	0.0003	0.0016	0.853	NA	NA	NA	NA	NA	NA	NA	NA	NA	NA	NA	NA	NA	NA	NA
cg22607134	-0.0294	0.0087	0.0007302	0.0231777	no	--+----	0	3.059	6	0.8014	chr19	58960319	+				chr19:58962740-58963343	N_Shelf			NA				NA	9_Het	13_Het	NA	NA	NA	NA	0.0045	0.0023	0.04651	NA	NA	NA	NA	NA	NA	NA	NA	NA	NA	NA	NA	NA	NA	NA
cg25726357	0.0039	0.0012	0.0007302	0.0231777	no	-+++++-	67	18.164	6	0.005836	chr6	163147733	-	PACRG;PARK2;PACRG;PACRG;PARK2;PARK2	NM_001080379;NM_004562;NM_152410;NM_001080378;NM_013987;NM_013988	TSS1500;Body;TSS1500;TSS1500;Body;Body	chr6:163148376-163149017	N_Shore			NA		6:163147455-163149334	Promoter_Associated	NA	15_Quies	18_Quies	NA	NA	NA	NA	0.0006	0.0005	0.2937	NA	NA	NA	NA	NA	NA	NA	NA	NA	NA	NA	NA	NA	NA	NA
cg26295681	-0.0089	0.0026	0.0007304	0.0231823	no	--+---+	0	4.051	6	0.6698	chr1	240370617	-	FMN2	NM_020066	Body	chr1:240370859-240371526	N_Shore			NA				NA	15_Quies	13_Het	NA	NA	NA	NA	0.0003	0.0011	0.7712	NA	NA	NA	NA	NA	NA	NA	NA	NA	NA	NA	NA	NA	NA	NA
cg17855991	0.0013	0.0004	0.0007305	0.0231833	no	+++++++	0	2.666	6	0.8494	chr11	2966101	+	NAP1L4	NM_005969	3'UTR	chr11:2965785-2966102	Island			NA	11:2922385-2922678			NA	6_EnhG	7_EnhG1	NA	NA	NA	NA	0.0015	0.0006	0.01531	rs151216;rs231350;rs234864	11;11;11	158;159;160	Warrington 2019;Warrington 2019;Warrington 2019	BW;BW;BW	KCNQ1/CDKN1C;KCNQ1;KCNQ1	F;M;F	Unclassified;Unclassified;Fetal Only	285286;252452;108804	NA	NA	NA	NA	NA	NA
cg08127080	-0.0113	0.0033	0.0007306	0.0231833	no	--++---	0	5.92	6	0.4322	chr2	161335937	+	RBMS1;RBMS1	NM_002897;NM_016836	Body;Body		OpenSea			TRUE				NA	7_Enh	9_EnhA1	NA	NA	NA	NA	-0.0008	0.0008	0.3098	NA	NA	NA	NA	NA	NA	NA	NA	NA	NA	NA	NA	NA	NA	NA
cg17091312	-0.0054	0.0016	0.0007306	0.0231833	no	---+?--	0	3.048	5	0.6926	chr2	46558320	-	EPAS1	NM_001430	Body		OpenSea			TRUE				NA	7_Enh	9_EnhA1	NA	NA	NA	NA	-0.0006	0.0007	0.411	rs17034876;rs4953353;rs7596521	2;2;2	27;28;29	Warrington 2019;Warrington 2019;Warrington 2019	BW;BW;BW	EPAS1;EPAS1;SOCS5	F,M;F;M	Fetal and Maternal - Same Direction;Fetal Only;Maternal Only	74010;-8956;-360345	NA	NA	NA	NA	NA	NA
cg26070604	-0.0088	0.0026	0.0007311	0.0231974	no	--++--+	36.8	9.49	6	0.1478	chr11	66452967	+	SPTBN2	NM_006946	3'UTR		OpenSea			NA				NA	7_Enh	11_EnhWk	NA	NA	NA	NA	-0.0002	0.0008	0.7878	NA	NA	NA	NA	NA	NA	NA	NA	NA	rs11828658	0.013711	NA	NA	NA	NA
cg01505878	-0.0083	0.0024	0.0007313	0.023202	no	------+	0	5.949	6	0.4289	chr11	61690927	+					OpenSea			TRUE				TRUE	7_Enh	9_EnhA1	NA	NA	NA	NA	-0.0099	0.0029	0.0007584	NA	NA	NA	NA	NA	NA	NA	NA	NA	NA	NA	NA	NA	NA	NA
cg04464122	-0.0141	0.0042	0.0007314	0.0232034	no	---+---	11.1	6.749	6	0.3446	chr11	34457835	+				chr11:34460165-34460857	N_Shelf			NA				NA	15_Quies	18_Quies	NA	NA	NA	NA	0.0019	0.0022	0.3982	NA	NA	NA	NA	NA	NA	NA	NA	NA	NA	NA	NA	NA	NA	NA
cg10207362	0.0019	0.0006	0.0007315	0.0232049	no	+++++-+	0	4.978	6	0.5466	chr10	134552095	+	INPP5A	NM_005539	Body	chr10:134555113-134555338	N_Shelf			NA	10:134401735-134402289			NA	5_TxWk	6_TxWk	NA	NA	NA	chr10;134548959;134569923	-0.0015	0.0006	0.01762	NA	NA	NA	NA	NA	NA	NA	NA	NA	NA	NA	NA	NA	NA	NA
cg04205041	0.0127	0.0038	0.0007317	0.0232094	no	++--++-	5.2	6.33	6	0.3873	chr6	159070994	-	SYTL3	NM_001009991	TSS200		OpenSea	low-CpG:158990982-158991103	DMR	NA		6:159070574-159071212	Unclassified	NA	7_Enh	11_EnhWk	NA	NA	NA	NA	0.0003	0.0003	0.332	NA	NA	NA	NA	NA	NA	NA	NA	NA	NA	NA	rs12525486	0.01	rs12525486	0.01
cg05405389	-0.0127	0.0038	0.0007318	0.0232109	no	---+---	0	2.843	6	0.8283	chr11	84386472	-	DLG2;DLG2	NM_001142699;NM_001364	Body;Body		OpenSea			TRUE				NA	15_Quies	18_Quies	NA	NA	NA	chr11;83221432;84987972	-0.0011	0.0014	0.4119	NA	NA	NA	NA	NA	NA	NA	NA	NA	NA	NA	NA	NA	NA	NA
cg01967642	-0.0059	0.0018	0.000732	0.0232137	no	---+---	0	5.422	6	0.491	chr1	38229476	+	EPHA10;EPHA10	NM_173641;NM_001099439	Body;Body	chr1:38229838-38230888	N_Shore			NA				NA	14_ReprPCWk	17_ReprPCWk	NA	NA	NA	NA	-0.0025	0.0016	0.1122	NA	NA	NA	NA	NA	NA	NA	NA	NA	NA	NA	NA	NA	NA	NA
cg25666403	0.007	0.0021	0.000732	0.0232137	no	++--+++	0	4.83	6	0.5658	chr22	30662994	-	OSM	NM_020530	TSS200		OpenSea			NA	22:28992972-28993042			NA	1_TssA	2_TssFlnk	NA	NA	NA	NA	0.0002	0.0002	0.2979	NA	NA	NA	NA	NA	NA	NA	NA	NA	NA	NA	NA	NA	NA	NA
cg12192582	0.0044	0.0013	0.0007321	0.0232151	no	-+--++-	77.1	26.169	6	0.000207	chr7	37392880	-	ELMO1	NM_014800	5'UTR		OpenSea			NA	7:37359370-37359651	7:37392405-37392884	Promoter_Associated	NA	7_Enh	11_EnhWk	NA	NA	NA	NA	0.0001	0.0003	0.8688	NA	NA	NA	NA	NA	NA	NA	NA	NA	NA	NA	NA	NA	NA	NA
cg27017085	0.0104	0.0031	0.0007322	0.0232165	no	++--+++	0	4.974	6	0.5472	chr15	51385812	-	TNFAIP8L3	NM_207381	Body	chr15:51385861-51387203	N_Shore			NA				TRUE	11_BivFlnk	14_TssBiv	NA	NA	NA	chr15;50885769;51838946	-0.0012	0.0014	0.3847	NA	NA	NA	NA	NA	NA	NA	NA	NA	rs74013134	0.019213	NA	NA	NA	NA
cg18594467	-0.0122	0.0036	0.000733	0.0232383	no	--++---	0	4.398	6	0.623	chr3	1809617	+					OpenSea			TRUE				NA	15_Quies	13_Het	NA	NA	NA	chr3;325894;2115028	-0.0003	0.0011	0.7784	NA	NA	NA	NA	NA	NA	NA	NA	NA	NA	NA	NA	NA	NA	NA
cg23426156	-0.0115	0.0034	0.000733	0.0232383	no	+-----?	18.6	6.143	5	0.2925	chr8	126557901	+					OpenSea			TRUE				NA	7_Enh	9_EnhA1	NA	NA	NA	NA	0.0017	0.0012	0.1642	rs13271368	8	128	Warrington 2019	BW	TRIB1	F	Unclassified	51761	NA	NA	NA	NA	NA	NA
cg11247378	-0.0093	0.0028	0.0007333	0.0232461	no	+-----+	45.6	11.022	6	0.08771	chr22	39784982	+				chr22:39784354-39785104	Island			NA	22:38114304-38115050	22:39784740-39785114	Promoter_Associated	NA	2_TssAFlnk	4_TssFlnkD	NA	NA	NA	NA	0.0018	0.0047	0.709	NA	NA	NA	NA	NA	NA	NA	NA	NA	NA	NA	NA	NA	NA	NA
cg00921350	-0.0087	0.0026	0.0007336	0.0232521	no	------+	0	3.121	6	0.7935	chr16	50701499	-	SNX20;SNX20	NM_153337;NM_001144972	3'UTR;3'UTR		OpenSea			NA		16:50698948-50701771	Promoter_Associated	NA	5_TxWk	6_TxWk	NA	NA	NA	chr16;49747762;51137136	-0.0005	0.0013	0.7141	rs7205514	16	218	Warrington 2019	BW	PAPD5	F	Unclassified	429693	NA	NA	NA	NA	NA	NA
cg21141812	0.0081	0.0024	0.0007336	0.0232521	no	+++++++	0	1.868	6	0.9314	chr3	48556323	+	PFKFB4	NM_004567	3'UTR		OpenSea			NA		3:48555966-48556498	Unclassified_Cell_type_specific	NA	6_EnhG	7_EnhG1	NA	NA	NA	NA	-0.0022	0.0014	0.1133	NA	NA	NA	NA	NA	NA	NA	NA	NA	rs2267846	0.17524	NA	NA	NA	NA
cg19717216	-0.0104	0.0031	0.0007338	0.0232549	no	---++--	32.1	8.836	6	0.183	chr19	4171754	+	CREB3L3	NM_032607	Body	chr19:4173153-4173483	N_Shore			NA				NA	13_ReprPC	16_ReprPC	NA	NA	NA	NA	0.0003	0.0014	0.8299	NA	NA	NA	NA	NA	NA	NA	NA	NA	NA	NA	NA	NA	NA	NA
cg25472882	0.0044	0.0013	0.0007338	0.0232549	no	+++++++	47.2	11.372	6	0.07755	chr7	1112040	+	C7orf50;C7orf50;C7orf50	NM_001134395;NM_032350;NM_001134396	Body;Body;Body		OpenSea			NA	7:1078292-1078586			NA	14_ReprPCWk	17_ReprPCWk	NA	NA	NA	NA	0.0011	0.0008	0.1526	NA	NA	NA	NA	NA	NA	NA	NA	NA	NA	NA	NA	NA	NA	NA
cg05022061	-0.0095	0.0028	0.000734	0.0232595	no	--+---+	0	4.22	6	0.647	chr17	78156060	+	CARD14	NM_024110	Body	chr17:78157850-78158077	N_Shore			NA				NA	5_TxWk	6_TxWk	NA	NA	NA	NA	0.0002	0.0006	0.7417	NA	NA	NA	NA	NA	NA	NA	NA	NA	NA	NA	NA	NA	NA	NA
cg06186041	0.0029	0.0008	0.0007341	0.0232605	no	++++++-	61.5	15.58	6	0.0162	chr16	3170468	+	ZNF205;ZNF205	NM_003456;NM_001042428	3'UTR;3'UTR	chr16:3169353-3170228	S_Shore			NA	16:3109007-3110497			NA	4_Tx	5_Tx	NA	NA	NA	chr16;3165596;3172835	-0.0003	0.0008	0.6749	NA	NA	NA	NA	NA	NA	NA	NA	NA	NA	NA	NA	NA	NA	NA
cg14823201	0.0204	0.0061	0.0007342	0.0232605	no	+?+-+++	44.9	9.074	5	0.1061	chr8	49386261	-					OpenSea			TRUE				TRUE	15_Quies	6_TxWk	NA	NA	NA	chr8;49335980;49394074	-0.0028	0.0017	0.08666	NA	NA	NA	NA	NA	NA	NA	NA	NA	NA	NA	NA	NA	NA	NA
cg23261640	0.0017	0.0005	0.0007342	0.0232605	no	++++-++	2.5	6.155	6	0.406	chr11	70280489	+	CTTN;CTTN	NM_138565;NM_005231	Body;Body		OpenSea			NA	11:69957816-69958463			NA	4_Tx	5_Tx	NA	NA	NA	NA	-0.001	0.0006	0.1195	rs61885091	11	170	Warrington 2019	BW	ANO1/FGF4	F	Unclassified	488537	NA	NA	NA	NA	NA	NA
cg18560264	-0.0156	0.0046	0.0007344	0.0232637	no	-------	0	4.422	6	0.6197	chr3	52324089	-	GLYCTK;GLYCTK;GLYCTK;GLYCTK;GLYCTK;GLYCTK	NR_026702;NM_001144951;NR_026700;NR_026701;NM_145262;NR_026699	Body;5'UTR;Body;Body;5'UTR;Body	chr3:52321783-52322054	S_Shelf	low-CpG:52299089-52299150		NA				NA	7_Enh	11_EnhWk	NA	NA	NA	NA	0.0004	0.0004	0.2863	NA	NA	NA	NA	NA	NA	NA	NA	NA	NA	NA	NA	NA	NA	NA
cg26395694	0.012	0.0036	0.0007345	0.0232637	no	+++-+++	17.7	7.288	6	0.295	chr3	4783306	-	ITPR1;ITPR1;ITPR1	NM_002222;NM_001099952;NM_001168272	Body;Body;Body		OpenSea			TRUE				TRUE	7_Enh	9_EnhA1	NA	NA	NA	NA	0.0046	0.0019	0.01376	NA	NA	NA	NA	NA	NA	NA	NA	NA	NA	NA	NA	NA	NA	NA
cg05843457	-0.0025	0.0008	0.0007346	0.0232637	no	+--+---	32.8	8.935	6	0.1773	chr1	158147849	+				chr1:158147433-158147854	Island			NA				NA	14_ReprPCWk	17_ReprPCWk	NA	NA	NA	NA	-0.0017	0.0025	0.4926	NA	NA	NA	NA	NA	NA	NA	NA	NA	NA	NA	NA	NA	NA	NA
cg09759994	-0.0085	0.0025	0.0007346	0.0232637	no	--+----	0	5.072	6	0.5346	chr2	113238376	-	TTL	NM_153712	TSS1500	chr2:113239249-113240584	N_Shore			NA	2:112954825-112956700	2:113238201-113239426	Promoter_Associated	NA	7_Enh	11_EnhWk	NA	NA	NA	NA	-0.0013	0.0017	0.4466	rs11680809	2	32	Warrington 2019	BW	IL1B	F	Fetal and Maternal - Opposite Directions	-332433	rs115100139	0.022135	NA	NA	NA	NA
cg16585234	-0.0098	0.0029	0.0007346	0.0232637	no	--+----	0	5.98	6	0.4255	chr1	25944802	+	MAN1C1	NM_020379	1stExon	chr1:25942661-25943191	S_Shore		RDMR	NA				NA	2_TssAFlnk	3_TssFlnkU	NA	NA	NA	NA	0.0006	0.0016	0.6876	NA	NA	NA	NA	NA	NA	NA	NA	NA	rs3767924	0.179469	NA	NA	NA	NA
cg04291082	-0.0015	0.0005	0.0007347	0.0232637	no	---+---	0	4.174	6	0.6532	chr1	193028561	+	TROVE2;TROVE2;TROVE2;UCHL5	NM_001042370;NM_001042369;NM_004600;NM_015984	TSS200;TSS1500;TSS1500;TSS200	chr1:193028221-193029271	Island	high-CpG:191295084-191295235		NA	1:191294341-191295894	1:193027493-193029153	Promoter_Associated	NA	1_TssA	1_TssA	NA	NA	NA	chr1;191664775;194844330	0.0003	0.0003	0.3932	NA	NA	NA	NA	NA	NA	NA	NA	NA	NA	NA	NA	NA	NA	NA
cg07572251	-0.0223	0.0066	0.0007347	0.0232637	no	--+----	0	2.562	6	0.8614	chr8	26688088	+	ADRA1A;ADRA1A;ADRA1A;ADRA1A	NM_033302;NM_033304;NM_033303;NM_000680	Body;Body;Body;Body		OpenSea		DMR	NA				NA	14_ReprPCWk	17_ReprPCWk	NA	NA	NA	chr8;26578013;26777558	-0.0011	0.0015	0.4701	NA	NA	NA	NA	NA	NA	NA	NA	NA	NA	NA	NA	NA	NA	NA
cg02560310	0.0058	0.0017	0.0007348	0.0232637	no	+++-+++	0.6	6.035	6	0.4192	chr20	60578131	-	TAF4	NM_003185	Body	chr20:60581508-60581862	N_Shelf			NA	20:60011474-60011617			NA	4_Tx	5_Tx	NA	NA	NA	chr20;60562349;60589086	0.0002	0.0008	0.7742	NA	NA	NA	NA	NA	NA	NA	NA	NA	NA	NA	NA	NA	NA	NA
cg10589330	-0.0129	0.0038	0.0007348	0.0232637	no	--++--+	36.5	9.442	6	0.1502	chr15	60383523	+					OpenSea			TRUE				TRUE	5_TxWk	10_EnhA2	NA	NA	NA	NA	-0.0002	0.0007	0.7706	rs339969	15	205	Warrington 2019	BW	RORA	F	Fetal and Maternal - Same Direction	-499758	NA	NA	NA	NA	NA	NA
cg23970422	0.0023	0.0007	0.0007349	0.0232648	no	-++-+++	12.9	6.888	6	0.3313	chr17	80898986	-	TBCD	NM_005993	Body	chr17:80898985-80899313	Island			NA	17:78492275-78492570			NA	4_Tx	5_Tx	NA	NA	NA	NA	0.0003	0.0005	0.5826	NA	NA	NA	NA	NA	NA	NA	NA	NA	rs111705141	0.021958	NA	NA	NA	NA
cg21440776	0.0034	0.001	0.000735	0.0232648	no	++--+++	51.1	12.261	6	0.05639	chr12	6658378	+	IFFO1;IFFO1;IFFO1	NM_080730;NM_080731;NM_001039670	Body;TSS200;Body	chr12:6657727-6657973	S_Shore			TRUE				TRUE	6_EnhG	7_EnhG1	NA	NA	NA	NA	0.0057	0.0039	0.1511	NA	NA	NA	NA	NA	NA	NA	NA	NA	NA	NA	NA	NA	NA	NA
cg22959742	0.0094	0.0028	0.000735	0.0232648	no	+++-+++	0	5.985	6	0.4248	chr10	13913931	+	FRMD4A	NM_018027	Body		OpenSea			TRUE				NA	7_Enh	11_EnhWk	NA	NA	NA	NA	0.0076	0.0025	0.00193	NA	NA	NA	NA	NA	NA	NA	NA	NA	NA	NA	NA	NA	NA	NA
cg05028750	-0.0092	0.0027	0.0007352	0.0232693	no	+-++---	45.4	10.984	6	0.08887	chr4	1544598	-				chr4:1542408-1542655	S_Shore			NA		4:1544429-1544657	Unclassified_Cell_type_specific	NA	13_ReprPC	16_ReprPC	NA	NA	NA	chr4;1541010;1550142	0.0007	0.0014	0.6061	NA	NA	NA	NA	NA	NA	NA	NA	NA	NA	NA	NA	NA	NA	NA
cg06208989	-0.001	0.0003	0.0007355	0.0232732	no	-------	0	2.19	6	0.9015	chr1	15479792	+	TMEM51;TMEM51;TMEM51;TMEM51;C1orf126	NM_018022;NM_001136216;NM_001136217;NM_001136218;NR_027136	TSS1500;5'UTR;5'UTR;TSS1500;TSS1500	chr1:15479219-15481471	Island			NA	1:15351548-15354012			NA	1_TssA	3_TssFlnkU	NA	NA	NA	NA	-0.0004	0.0003	0.1048	NA	NA	NA	NA	NA	NA	NA	NA	NA	NA	NA	NA	NA	NA	NA
cg07670516	0.0093	0.0028	0.0007355	0.0232732	no	+++++-+	0	3.814	6	0.7018	chr17	5019840	-	ZNF232	NM_014519	5'UTR	chr17:5019637-5019879	Island			NA	17:4959827-4960719			NA	13_ReprPC	16_ReprPC	NA	NA	NA	NA	0.0082	0.0022	0.0001681	NA	NA	NA	NA	NA	NA	NA	NA	NA	rs77450252	0.047442	NA	NA	NA	NA
cg09678539	0.0103	0.003	0.0007355	0.0232732	no	+++-+++	0	5.996	6	0.4236	chr2	27298343	-				chr2:27294139-27294915	S_Shelf			NA		2:27298060-27298475	Unclassified_Cell_type_specific	NA	7_Enh	11_EnhWk	NA	NA	NA	NA	-0.0002	0.0003	0.4573	NA	NA	NA	NA	NA	NA	NA	NA	NA	NA	NA	NA	NA	NA	NA
cg07462677	-0.0009	0.0003	0.0007356	0.0232732	no	-------	0	1.89	6	0.9295	chr8	119124462	+	EXT1	NM_000127	TSS1500	chr8:119123974-119124432	S_Shore			NA	8:119192547-119193683	8:119124334-119124555	Promoter_Associated	NA	1_TssA	1_TssA	NA	NA	NA	NA	-0.0002	0.0003	0.456	NA	NA	NA	NA	NA	NA	NA	NA	NA	NA	NA	NA	NA	NA	NA
cg09460229	0.0095	0.0028	0.0007356	0.0232732	no	+++-+++	0	5.371	6	0.4972	chr22	30141053	-	ZMAT5;ZMAT5	NM_019103;NM_001003692	Body;Body		OpenSea			TRUE				TRUE	7_Enh	11_EnhWk	NA	NA	NA	NA	-0.0008	0.0008	0.334	NA	NA	NA	NA	NA	NA	NA	NA	NA	NA	NA	NA	NA	NA	NA
cg01066157	-0.0043	0.0013	0.0007359	0.0232763	no	--+---+	0	3.653	6	0.7235	chr6	152451023	+	SYNE1;SYNE1;SYNE1;SYNE1	NM_182961;NM_133650;NM_015293;NM_033071	Body;Body;Body;Body		OpenSea			TRUE				NA	1_TssA	1_TssA	NA	NA	NA	NA	-0.0018	0.0012	0.1311	rs10872678;rs7772579	6;6	97;97	Warrington 2019;Warrington 2019	BW;BW	ESR1;ESR1	F;M	Fetal Only;Fetal Only	411059;408521	NA	NA	NA	NA	NA	NA
cg18520851	-0.0154	0.0046	0.0007359	0.0232763	no	--++---	0.4	6.023	6	0.4206	chr5	115149189	+	CDO1	NM_001801	Body	chr5:115151348-115152713	N_Shelf		RDMR	NA				NA	5_TxWk	10_EnhA2	NA	NA	NA	NA	0.0015	0.0023	0.4971	NA	NA	NA	NA	NA	NA	NA	NA	NA	NA	NA	NA	NA	NA	NA
cg05502478	0.0047	0.0014	0.000736	0.0232763	no	++-++-+	27.4	8.269	6	0.2191	chr3	182911560	+	MCF2L2	NM_015078	Body		OpenSea			TRUE				NA	15_Quies	18_Quies	NA	NA	NA	chr3;182896714;182912831	-0.0005	0.0005	0.3794	rs11711420	3	55	Warrington 2019	BW	KLHL24	F	Fetal Only	-437450	NA	NA	NA	NA	NA	NA
cg20886017	-0.0152	0.0045	0.000736	0.0232763	no	--+---+	31.1	8.711	6	0.1905	chr3	131002896	+	NEK11;NEK11	NM_024800;NM_001146003	Body;Body		OpenSea			TRUE				NA	15_Quies	18_Quies	NA	NA	NA	NA	-0.0001	0.0007	0.8636	NA	NA	NA	NA	NA	NA	NA	NA	NA	NA	NA	NA	NA	NA	NA
cg22836297	0.008	0.0024	0.000736	0.0232763	no	++-++-+	60.3	15.095	6	0.01953	chr12	117099435	-					OpenSea			NA	12:115583557-115584123			NA	14_ReprPCWk	17_ReprPCWk	NA	NA	NA	NA	0.0011	0.0008	0.1376	NA	NA	NA	NA	NA	NA	NA	NA	NA	rs754955	0.039896	NA	NA	NA	NA
cg10248231	-0.0128	0.0038	0.0007361	0.0232763	no	--+----	0	4.281	6	0.6387	chr1	3339870	-	PRDM16;PRDM16	NM_022114;NM_199454	Body;Body	chr1:3342012-3342806	N_Shelf			NA		1:3339703-3339953	Unclassified_Cell_type_specific	NA	13_ReprPC	16_ReprPC	NA	NA	NA	chr1;3332667;3341224	-0.0044	0.0016	0.006192	NA	NA	NA	NA	NA	NA	NA	NA	NA	NA	NA	NA	NA	NA	NA
cg04136321	0.006	0.0018	0.0007362	0.0232763	no	+++++++	0	2.072	6	0.913	chr6	32093933	+	ATF6B;ATF6B	NM_004381;NM_001136153	Body;Body	chr6:32097820-32098086	N_Shelf			NA				NA	4_Tx	5_Tx	NA	NA	NA	NA	0.0045	0.0017	0.006497	rs9267812	6	83	Warrington 2019	BW	PPT2	F	Fetal and Maternal - Same Direction	-34461	NA	NA	NA	NA	NA	NA
cg04223793	-0.0069	0.0021	0.0007362	0.0232763	no	+------	35.5	9.308	6	0.157	chr16	85403580	+				chr16:85407314-85407576	N_Shelf			NA		16:85403391-85404515	Unclassified	NA	7_Enh	9_EnhA1	NA	NA	NA	chr16;85272827;85427362	0.0026	0.0013	0.03854	NA	NA	NA	NA	NA	NA	NA	NA	NA	NA	NA	NA	NA	NA	NA
cg05594872	0.0018	0.0005	0.0007362	0.0232763	no	+?++?++	19.7	4.98	4	0.2894	chr6	28892418	+	TRIM27	NM_006510	TSS1500	chr6:28890951-28892013	S_Shore			NA				NA	7_Enh	9_EnhA1	NA	NA	NA	chr6;28890282;28914669	0.0004	0.0004	0.2849	NA	NA	NA	NA	NA	NA	NA	NA	NA	NA	NA	NA	NA	NA	NA
cg05828515	-0.0014	0.0004	0.0007364	0.0232774	no	--+--+-	42.2	10.386	6	0.1093	chr6	33240148	-	VPS52;RPS18	NM_022553;NM_022551	TSS1500;Body	chr6:33239326-33240099	S_Shore			NA	6:33347313-33348127			NA	1_TssA	1_TssA	NA	NA	NA	chr6;33237697;33267968	0.0004	0.0003	0.2492	NA	NA	NA	NA	NA	NA	NA	NA	NA	rs6930878	0.058501	NA	NA	NA	NA
cg16694480	0.0075	0.0022	0.0007364	0.0232774	no	+++-+++	22.9	7.787	6	0.2541	chr1	19732786	-	CAPZB	NM_004930	Body		OpenSea			TRUE				NA	6_EnhG	7_EnhG1	NA	NA	NA	NA	-0.0036	0.0023	0.1196	NA	NA	NA	NA	NA	NA	NA	NA	NA	NA	NA	NA	NA	NA	NA
cg22750986	0.0049	0.0015	0.0007364	0.0232774	no	+++++++	0	2.133	6	0.9071	chr17	12895279	-	ELAC2;ELAC2;ELAC2	NM_018127;NM_173717;NM_001165962	3'UTR;3'UTR;3'UTR		OpenSea	low-CpG:12836001-12836013		NA				NA	4_Tx	5_Tx	NA	NA	NA	NA	0.0002	0.0007	0.7782	NA	NA	NA	NA	NA	NA	NA	NA	NA	NA	NA	NA	NA	NA	NA
cg00080423	-0.0147	0.0043	0.0007366	0.0232802	no	--++---	61	15.369	6	0.01757	chr5	1144950	-					OpenSea			NA	5:1197950-1198045			NA	13_ReprPC	16_ReprPC	NA	NA	NA	chr5;1142277;1146578	-0.0007	0.0005	0.1799	NA	NA	NA	NA	NA	NA	NA	NA	NA	NA	NA	NA	NA	NA	NA
cg02662495	-0.0081	0.0024	0.0007366	0.0232802	no	--++---	20.9	7.584	6	0.2702	chr12	34759279	+					OpenSea			NA	12:34649071-34650891			NA	9_Het	12_ZNF/Rpts	NA	NA	NA	NA	-0.001	0.0014	0.4973	NA	NA	NA	NA	NA	NA	NA	NA	NA	NA	NA	NA	NA	NA	NA
cg10341513	-0.0159	0.0047	0.0007367	0.0232816	no	--+----	0	5.792	6	0.4469	chr22	51041242	-	MAPK8IP2;MAPK8IP2	NM_016431;NM_012324	TSS1500;Body	chr22:51042293-51043422	N_Shore			NA		22:51041156-51041355	Unclassified_Cell_type_specific	NA	12_EnhBiv	15_EnhBiv	NA	NA	NA	NA	-0.0009	0.0016	0.5872	NA	NA	NA	NA	NA	NA	NA	NA	NA	NA	NA	NA	NA	NA	NA
cg04413153	-0.0014	0.0004	0.0007368	0.023283	no	--+----	0	4.792	6	0.5708	chr10	94448728	+	HHEX	NM_002729	TSS1500	chr10:94448693-94450479	Island		DMR	NA	10:94438674-94440512	10:94448627-94450757	Promoter_Associated	TRUE	2_TssAFlnk	4_TssFlnkD	NA	NA	NA	NA	-0.0003	0.0004	0.541	rs1112718	10	147	Warrington 2019	BW	HHEX/IDE	F	Fetal and Maternal - Opposite Directions	-30379	rs11187135	0.019946	NA	NA	NA	NA
cg07492143	0.0053	0.0016	0.0007369	0.0232844	no	+++++++	48.6	11.673	6	0.06967	chr16	67695812	+	PARD6A;ACD;ACD;PARD6A;ACD	NM_016948;NM_022914;NM_001082487;NM_001037281;NM_001082486	Body;TSS1500;TSS1500;Body;TSS1500	chr16:67693451-67695560	S_Shore			NA		16:67695746-67695813	Promoter_Associated	NA	6_EnhG	11_EnhWk	NA	NA	NA	NA	0.0003	0.0007	0.6771	NA	NA	NA	NA	NA	NA	NA	NA	NA	NA	NA	NA	NA	NA	NA
cg13411522	-0.0087	0.0026	0.0007371	0.023289	no	--+---+	11.9	6.808	6	0.3389	chr20	61448890	+	COL9A3	NM_001853	Body	chr20:61447685-61448891	Island			NA	20:60918145-60919406			NA	12_EnhBiv	15_EnhBiv	NA	NA	NA	chr20;61448739;61449698	0.0005	0.0009	0.6204	NA	NA	NA	NA	NA	NA	NA	NA	NA	rs2273078	0.183066	NA	NA	NA	NA
cg15390816	0.0018	0.0005	0.0007373	0.0232932	no	-++++++	42.5	10.443	6	0.1072	chr12	124919231	+	NCOR2;NCOR2	NM_006312;NM_001077261	Body;Body		OpenSea			TRUE		12:124919021-124919289	Unclassified_Cell_type_specific	NA	5_TxWk	6_TxWk	NA	NA	NA	chr12;124912485;125241513	0.0018	0.0006	0.002058	NA	NA	NA	NA	NA	NA	NA	NA	NA	NA	NA	NA	NA	NA	NA
cg01767200	-0.0147	0.0044	0.0007374	0.0232932	no	------+	3.8	6.234	6	0.3975	chr5	169434	-	PLEKHG4B	NM_052909	Body	chr5:169578-169798	N_Shore			NA	5:222434-222798			NA	7_Enh	11_EnhWk	NA	NA	NA	NA	-0.0002	0.0006	0.6947	NA	NA	NA	NA	NA	NA	NA	NA	NA	rs79806378	0.077366	NA	NA	NA	NA
cg19235065	-0.02	0.0059	0.0007374	0.0232932	no	---+--+	35.1	9.243	6	0.1604	chr1	45795593	+	MUTYH;MUTYH;MUTYH;MUTYH;MUTYH;MUTYH	NM_012222;NM_001128425;NM_001048171;NM_001048173;NM_001048172;NM_001048174	Body;Body;Body;Body;Body;Body	chr1:45792419-45793301	S_Shelf			NA				NA	7_Enh	9_EnhA1	NA	NA	NA	NA	-0.0001	0.0006	0.8518	NA	NA	NA	NA	NA	NA	NA	NA	NA	NA	NA	NA	NA	NA	NA
cg11696200	0.0063	0.0019	0.0007376	0.0232977	no	-+-++++	55.3	13.411	6	0.03695	chr13	33768013	+	STARD13;STARD13	NM_052851;NM_178006	5'UTR;Body		OpenSea			TRUE		13:33767951-33768101	Unclassified_Cell_type_specific	NA	5_TxWk	10_EnhA2	NA	NA	NA	chr13;33739854;34167576	-0.0004	0.0004	0.3241	rs7983505	13	193	Warrington 2019	BW	KL	F	Unclassified	210840	NA	NA	NA	NA	NA	NA
cg00593288	0.0045	0.0013	0.0007377	0.0232991	no	-+--+++	23.1	7.797	6	0.2533	chr11	126002780	+					OpenSea			TRUE				NA	7_Enh	11_EnhWk	NA	NA	NA	chr11;125914276;126375435	0.0001	0.0008	0.8508	NA	NA	NA	NA	NA	NA	NA	NA	NA	NA	NA	NA	NA	NA	NA
cg04270799	-0.0062	0.0018	0.0007379	0.0233033	no	-------	0	2.867	6	0.8253	chr12	57944059	+	KIF5A	NM_004984	1stExon	chr12:57943662-57943926	S_Shore			NA	12:56229981-56230476	12:57943078-57944368	Unclassified_Cell_type_specific	NA	11_BivFlnk	14_TssBiv	NA	NA	NA	chr12;57790701;58275917	-0.0004	0.0008	0.6557	NA	NA	NA	NA	NA	NA	NA	NA	NA	NA	NA	NA	NA	NA	NA
cg05055844	-0.0109	0.0032	0.000738	0.0233033	no	+-+---+	33.6	9.04	6	0.1713	chr11	126275997	-	ST3GAL4	NM_006278	5'UTR		OpenSea			NA				NA	1_TssA	1_TssA	NA	NA	NA	chr11;125914276;126375435	0.002	0.0011	0.06492	NA	NA	NA	NA	NA	NA	NA	NA	NA	rs10893506	0.479137	NA	NA	NA	NA
cg24859722	0.0122	0.0036	0.000738	0.0233033	no	+++-+++	9.1	6.597	6	0.3597	chr3	50377836	-	RASSF1;RASSF1	NM_170714;NM_007182	Body;Body	chr3:50377803-50378540	Island		DMR	TRUE	3:50352840-50353534	3:50377386-50378845	Promoter_Associated_Cell_type_specific	TRUE	1_TssA	1_TssA	Candidate mDMR	-	chr3;50377344;50378068	NA	-0.0015	0.0007	0.03138	NA	NA	NA	NA	NA	NA	NA	NA	NA	NA	NA	NA	NA	NA	NA
cg18907843	0.0019	0.0006	0.0007387	0.0233237	no	+++-+-+	33.5	9.021	6	0.1724	chr14	53200839	+	STYX;STYX	NM_001130701;NM_145251	Body;Body	chr14:53196608-53197450	S_Shelf			NA				NA	5_TxWk	6_TxWk	NA	NA	NA	NA	0.0012	0.0006	0.0636	NA	NA	NA	NA	NA	NA	NA	NA	NA	NA	NA	NA	NA	NA	NA
cg02428652	-0.0005	0.0001	0.0007388	0.0233251	no	-----+-	0	5.503	6	0.4811	chr17	80416417	+	NARF;NARF;NARF;NARF	NM_001038618;NM_012336;NM_031968;NM_001083608	5'UTR;TSS200;TSS200;TSS200	chr17:80416004-80417259	Island	high-CpG:78009336-78009945		NA	17:78009313-78010548	17:80415351-80417252	Promoter_Associated	NA	1_TssA	2_TssFlnk	NA	NA	NA	NA	0.0001	0.0002	0.6116	rs9912553	17	236	Warrington 2019	BW	ASPSCR1	M	Unclassified	456714	NA	NA	NA	NA	NA	NA
cg17854544	0.006	0.0018	0.0007389	0.0233265	no	+++-+-+	0	4.894	6	0.5574	chr5	141344968	-	RNF14	NM_183399	TSS1500	chr5:141348531-141349104	N_Shelf			NA				NA	15_Quies	18_Quies	NA	NA	NA	NA	-0.001	0.0006	0.1235	rs11957761	5	70	Warrington 2019	BW	ARAP3	M	Maternal Only	286481	NA	NA	NA	NA	NA	NA
cg04499214	-0.0156	0.0046	0.0007394	0.0233405	no	+-++---	70.4	20.266	6	0.002483	chr1	3140299	-	PRDM16;PRDM16	NM_022114;NM_199454	Body;Body		OpenSea			NA	1:3130157-3130223			NA	14_ReprPCWk	17_ReprPCWk	NA	NA	NA	chr1;3137942;3145019	-0.0007	0.0006	0.2403	NA	NA	NA	NA	NA	NA	NA	NA	NA	NA	NA	NA	NA	NA	NA
cg08471846	-0.0033	0.001	0.0007396	0.0233447	no	--+---+	58.2	14.337	6	0.02609	chr19	799621	-	PTBP1;PTBP1;PTBP1;PTBP1	NM_031990;NM_175847;NM_031991;NM_002819	Body;Body;Body;Body	chr19:796506-798936	S_Shore		RDMR	NA		19:798597-799741	Promoter_Associated	NA	3_TxFlnk	8_EnhG2	NA	NA	NA	chr19;799130;803854	-0.0054	0.0013	5.36e-05	NA	NA	NA	NA	NA	NA	NA	NA	NA	NA	NA	NA	NA	NA	NA
cg08827454	-0.0076	0.0023	0.0007397	0.0233447	no	--+----	0	3.97	6	0.6807	chr6	30922981	+				chr6:30923208-30923624	N_Shore			TRUE		6:30922724-30924044	Unclassified	NA	13_ReprPC	16_ReprPC	NA	NA	NA	NA	0.0022	0.0013	0.09256	rs9366778;rs6911024	6;6	81;82	Warrington 2019;Warrington 2019	BW;BW	HLA-C;MICA/HLA-C	F;M	Unclassified;Maternal Only	-346192;-445470	NA	NA	NA	NA	NA	NA
cg27591870	-0.0012	0.0003	0.0007397	0.0233447	no	----++-	41.6	10.269	6	0.1138	chr3	176915853	+	TBL1XR1	NM_024665	TSS1500	chr3:176915511-176915854	Island			NA	3:178396932-178398548			NA	2_TssAFlnk	3_TssFlnkU	NA	NA	NA	NA	-0.0002	0.0003	0.4754	NA	NA	NA	NA	NA	NA	NA	NA	NA	NA	NA	NA	NA	NA	NA
cg18651347	0.002	0.0006	0.0007398	0.0233457	no	++-++++	0	4.751	6	0.5762	chr7	70102632	+	AUTS2;AUTS2	NM_015570;NM_001127231	Body;Body		OpenSea			TRUE				NA	15_Quies	18_Quies	NA	NA	NA	chr7;70000001;70234163	-0.0032	0.0022	0.1442	NA	NA	NA	NA	NA	NA	NA	NA	NA	NA	NA	NA	NA	NA	NA
cg08985259	0.0119	0.0035	0.0007399	0.0233457	no	+++++++	0	4.149	6	0.6565	chr11	116699649	+	APOC3	NM_000040	TSS1500		OpenSea			NA				NA	7_Enh	11_EnhWk	NA	NA	NA	NA	0.0019	0.0024	0.4227	NA	NA	NA	NA	NA	NA	NA	NA	NA	rs12721080	0.092129	NA	NA	rs12721079	0.013724
cg17111837	-0.0009	0.0003	0.0007399	0.0233457	no	-------	0	3.104	6	0.7957	chr20	62669757	-	NCRNA00176;NCRNA00176	NR_027687;NR_027686	Body;Body	chr20:62669304-62670730	Island			NA	20:62139761-62141136	20:62669558-62670990	Promoter_Associated	NA	12_EnhBiv	15_EnhBiv	NA	NA	NA	NA	-0.0002	0.0002	0.5344	rs73143584;rs817329	20;20	264;265	Warrington 2019;Warrington 2019	BW;BW	ZBTB46;ZNF512B	F;F	Fetal Only;Fetal and Maternal - Same Direction	224055;72063	NA	NA	NA	NA	NA	NA
cg03388575	-0.0072	0.0021	0.00074	0.0233471	no	--++---	0	5.19	6	0.5197	chr7	1765158	+	ELFN1	NM_001128636	5'UTR		OpenSea			TRUE	7:1731684-1731953			TRUE	13_ReprPC	16_ReprPC	NA	NA	NA	chr7;1753461;1775561	-0.0008	0.0013	0.5167	NA	NA	NA	NA	NA	NA	NA	NA	NA	NA	NA	NA	NA	NA	NA
cg07079231	0.0013	0.0004	0.0007402	0.0233481	no	+++-+++	0	2.066	6	0.9135	chr16	21169331	-	DNAH3;TMEM159	NM_017539;NM_020422	Body;TSS1500	chr16:21169810-21170278	N_Shore			NA		16:21167980-21171253	Promoter_Associated	NA	15_Quies	18_Quies	NA	NA	NA	NA	0.0062	0.0027	0.0203	NA	NA	NA	NA	NA	NA	NA	NA	NA	NA	NA	NA	NA	NA	NA
cg10336935	0.0064	0.0019	0.0007402	0.0233481	no	+++-+++	0	5.603	6	0.4691	chr20	55969282	+	RBM38;RBM38	NM_017495;NM_183425	Body;Body	chr20:55966212-55966964	S_Shelf		CDMR	NA				NA	6_EnhG	7_EnhG1	NA	NA	NA	chr20;55757661;56093485	-0.0018	0.0012	0.1153	NA	NA	NA	NA	NA	NA	NA	NA	NA	NA	NA	NA	NA	NA	NA
cg17413194	-0.0143	0.0042	0.0007402	0.0233481	no	--+----	0	5.028	6	0.5402	chr17	63053996	+	GNA13	NM_006572	TSS1500	chr17:63051893-63053355	S_Shore			NA	17:60484391-60484459			NA	7_Enh	9_EnhA1	NA	NA	NA	NA	0.0004	0.0006	0.5654	NA	NA	NA	NA	NA	NA	NA	NA	NA	NA	NA	NA	NA	NA	NA
cg15605704	-0.0265	0.0078	0.0007406	0.0233555	no	-------	0	1.114	6	0.9809	chr1	4770676	+	AJAP1;AJAP1	NM_018836;NM_001042478	Body;Body	chr1:4771652-4772545	N_Shore			TRUE	1:4670430-4670585			NA	12_EnhBiv	15_EnhBiv	NA	NA	NA	chr1;4752106;5335220	-0.0006	0.001	0.5145	NA	NA	NA	NA	NA	NA	NA	NA	NA	NA	NA	NA	NA	NA	NA
cg15626828	0.0107	0.0032	0.0007406	0.0233555	no	-++-+++	59.9	14.946	6	0.02068	chr1	198651141	-	PTPRC;PTPRC;PTPRC;PTPRC	NM_080922;NM_002838;NM_080923;NM_080921	Body;Body;Body;Body		OpenSea			TRUE		1:198650982-198651547	Unclassified	NA	15_Quies	18_Quies	NA	NA	NA	NA	-0.0005	0.0006	0.4461	NA	NA	NA	NA	NA	NA	NA	NA	NA	NA	NA	NA	NA	NA	NA
cg27152208	-0.0059	0.0017	0.0007406	0.0233555	no	--++--+	66.1	17.719	6	0.006974	chr6	10419016	+	TFAP2A	NM_001042425	Body	chr6:10419399-10420323	N_Shore		RDMR	NA	6:10526628-10528309	6:10418820-10419053	Unclassified_Cell_type_specific	TRUE	11_BivFlnk	14_TssBiv	NA	NA	NA	NA	-0.0003	0.0003	0.2985	NA	NA	NA	NA	NA	NA	NA	NA	NA	NA	NA	NA	NA	NA	NA
cg02363202	0.0074	0.0022	0.0007408	0.0233583	no	+++-+-+	13	6.897	6	0.3305	chr12	57653226	-	R3HDM2	NM_014925	Body		OpenSea			TRUE				NA	4_Tx	5_Tx	NA	NA	NA	NA	-0.0012	0.001	0.2486	NA	NA	NA	NA	NA	NA	NA	NA	NA	NA	NA	NA	NA	NA	NA
cg22229039	-0.0069	0.0021	0.0007408	0.0233583	no	+------	46.5	11.219	6	0.08183	chr1	7842159	-				chr1:7843460-7843693	N_Shore			NA		1:7842025-7842384	Unclassified_Cell_type_specific	NA	7_Enh	9_EnhA1	NA	NA	NA	NA	0.0092	0.0029	0.001702	NA	NA	NA	NA	NA	NA	NA	NA	NA	NA	NA	NA	NA	NA	NA
cg03347671	-0.0053	0.0016	0.0007411	0.0233642	no	-------	0	5.918	6	0.4325	chr2	218875467	-				chr2:218874682-218875385	S_Shore	high-CpG:218582804-218583864		TRUE		2:218874536-218876016	Unclassified	NA	12_EnhBiv	15_EnhBiv	NA	NA	NA	NA	-0.0005	0.0005	0.3746	NA	NA	NA	NA	NA	NA	NA	NA	NA	NA	NA	NA	NA	NA	NA
cg26915870	-0.0098	0.0029	0.0007411	0.0233642	no	+-+---+	21.7	7.661	6	0.264	chr16	1227475	+	CACNA1H;CACNA1H	NM_021098;NM_001005407	Body;Body	chr16:1227260-1227476	Island			NA	16:1167333-1167477			NA	13_ReprPC	16_ReprPC	NA	NA	NA	chr16;1208607;1248004	-0.0005	0.0012	0.6434	NA	NA	NA	NA	NA	NA	NA	NA	NA	NA	NA	NA	NA	NA	NA
cg13678009	0.0054	0.0016	0.0007413	0.0233688	no	++--++-	24.5	7.946	6	0.2421	chr11	9684886	+	SWAP70	NM_015055	TSS1500	chr11:9685520-9686050	N_Shore		CDMR	NA		11:9684850-9686643	Unclassified	NA	7_Enh	9_EnhA1	NA	NA	NA	NA	0.0007	0.0006	0.2571	NA	NA	NA	NA	NA	NA	NA	NA	NA	NA	NA	NA	NA	NA	NA
cg08237551	0.0055	0.0016	0.0007416	0.0233765	no	+++-+-+	19.5	7.454	6	0.2809	chr12	122218980	-	TMEM120B;RHOF	NM_001080825;NM_019034	3'UTR;Body		OpenSea			NA	12:120703190-120703411			NA	5_TxWk	6_TxWk	NA	NA	NA	NA	-0.0004	0.0007	0.5551	NA	NA	NA	NA	NA	NA	NA	NA	NA	NA	NA	NA	NA	NA	NA
cg08274552	0.0114	0.0034	0.0007417	0.0233778	no	++-++-+	38.6	9.77	6	0.1347	chr2	220491834	-	SLC4A3;SLC4A3	NM_201574;NM_005070	TSS1500;TSS1500	chr2:220492105-220492748	N_Shore			NA		2:220491569-220493222	Unclassified_Cell_type_specific	NA	2_TssAFlnk	4_TssFlnkD	NA	NA	NA	NA	0.0017	0.0018	0.3526	NA	NA	NA	NA	NA	NA	NA	NA	NA	NA	NA	NA	NA	NA	NA
cg08908247	0.0069	0.002	0.0007422	0.0233915	no	++--+++	27.9	8.324	6	0.2153	chr11	66055170	-	YIF1A	NM_020470	Body	chr11:66056209-66057324	N_Shore			NA				NA	7_Enh	11_EnhWk	NA	NA	NA	NA	0.0036	0.0017	0.0394	rs7102454	11	168	Warrington 2019	BW	SNX32/EFEMP2	F	Unclassified	460350	NA	NA	NA	NA	NA	NA
cg11878365	-0.0041	0.0012	0.0007423	0.0233915	no	------+	0	5.337	6	0.5014	chr8	6692387	-	XKR5	NM_207411	Body	chr8:6691833-6693135	Island		DMR	NA	8:6679244-6680790			TRUE	2_TssAFlnk	4_TssFlnkD	NA	NA	NA	NA	0.0003	0.001	0.7494	rs62496903	8	118	Warrington 2019	BW	MCPH1	F	Unclassified	245449	rs2978898	0.390433	NA	NA	NA	NA
cg12940747	0.0103	0.0031	0.0007423	0.0233915	no	+++++++	0	3.851	6	0.6968	chr11	128595713	-	FLI1;FLI1	NM_002017;NM_001167681	Body;5'UTR		OpenSea			TRUE		11:128595454-128595851	Promoter_Associated	NA	7_Enh	11_EnhWk	NA	NA	NA	NA	0.0004	0.0002	0.04931	NA	NA	NA	NA	NA	NA	NA	NA	NA	rs35516683	0.024201	NA	NA	NA	NA
cg20598894	0.004	0.0012	0.0007424	0.0233929	no	++++++-	33.4	9.003	6	0.1734	chr1	171756153	-	METTL13;METTL13;METTL13	NM_015935;NM_014955;NM_001007239	Body;Body;Body	chr1:171753416-171753629	S_Shelf			NA				NA	4_Tx	5_Tx	NA	NA	NA	NA	0.0012	0.0017	0.4629	NA	NA	NA	NA	NA	NA	NA	NA	NA	NA	NA	NA	NA	NA	NA
cg10031651	0.0197	0.0058	0.0007425	0.0233935	no	+++++++	0	3.411	6	0.7558	chr3	46621686	-	LRRC2;TDGF1	NM_024750;NM_003212	TSS200;Body	chr3:46618307-46618669	S_Shelf			NA				NA	14_ReprPCWk	17_ReprPCWk	NA	NA	NA	NA	0.0011	0.0015	0.4494	rs2242116;rs2168443	3;3	44;44	Warrington 2019;Warrington 2019	BW;BW	PTH1R;PTH1R	M;F	Fetal and Maternal - Same Direction;Fetal and Maternal - Same Direction	-319430;-325401	NA	NA	NA	NA	NA	NA
cg05490023	0.0082	0.0024	0.0007426	0.0233935	no	+++-+++	0	4.529	6	0.6054	chr17	46677960	+	LOC404266;LOC404266;LOC404266;LOC404266;HOXB6;LOC404266	NR_033203;NR_033205;NR_033204;NR_033201;NM_018952;NR_033202	Body;Body;Body;Body;5'UTR;Body	chr17:46673532-46674181	S_Shelf		RDMR	NA				NA	13_ReprPC	16_ReprPC	NA	NA	NA	NA	-0.001	0.001	0.3197	NA	NA	NA	NA	NA	NA	NA	NA	NA	NA	NA	NA	NA	NA	NA
cg22575656	0.0035	0.001	0.0007426	0.0233935	no	+++++++	0	4.816	6	0.5677	chr7	1539157	+	INTS1	NM_001080453	Body	chr7:1536621-1537489	S_Shore			NA	7:1504448-1506607	7:1539084-1539245	Gene_Associated_Cell_type_specific	NA	4_Tx	5_Tx	NA	NA	NA	NA	0.0003	0.0006	0.6329	NA	NA	NA	NA	NA	NA	NA	NA	NA	NA	NA	NA	NA	NA	NA
cg14506140	-0.0021	0.0006	0.0007427	0.0233935	no	-----+-	0	2.892	6	0.8223	chr10	70360221	-	TET1	NM_030625	Body		OpenSea			TRUE		10:70359757-70360606	Promoter_Associated	TRUE	2_TssAFlnk	4_TssFlnkD	NA	NA	NA	NA	-0.0002	0.0002	0.399	NA	NA	NA	NA	NA	NA	NA	NA	NA	NA	NA	NA	NA	NA	NA
cg16822174	0.0153	0.0045	0.0007427	0.0233935	no	++--+++	69.2	19.494	6	0.003406	chr12	19635946	+	AEBP2;AEBP2	NM_153207;NM_001114176	Body;Body		OpenSea			TRUE		12:19635878-19636016	Unclassified_Cell_type_specific	NA	7_Enh	11_EnhWk	NA	NA	NA	NA	-0.002	0.0022	0.3558	NA	NA	NA	NA	NA	NA	NA	NA	NA	NA	NA	rs115042218	0.01086	NA	NA
cg08832624	-0.0032	0.0009	0.0007429	0.0233959	no	--+----	42.5	10.444	6	0.1072	chr7	98099917	+				chr7:98099882-98100289	Island		DMR	TRUE				TRUE	12_EnhBiv	15_EnhBiv	NA	NA	NA	chr7;98085696;98277882	0.0009	0.0013	0.4811	NA	NA	NA	NA	NA	NA	NA	NA	NA	NA	NA	NA	NA	NA	NA
cg18167466	0.0022	0.0007	0.0007429	0.0233959	no	+++-++-	63.9	16.601	6	0.01087	chr1	6390473	-	ACOT7;ACOT7;ACOT7;ACOT7	NM_181864;NM_181865;NM_007274;NM_181866	Body;Body;Body;Body		OpenSea			TRUE	1:6313049-6313183	1:6390329-6392291	Unclassified	TRUE	7_Enh	11_EnhWk	NA	NA	NA	NA	-0.0003	0.0004	0.3848	NA	NA	NA	NA	NA	NA	NA	NA	NA	rs61182488	0.099177	NA	NA	NA	NA
cg03048029	0.0067	0.002	0.000743	0.0233959	no	+++-+++	32.9	8.946	6	0.1766	chr21	34101413	+	SYNJ1;SYNJ1;SYNJ1;SYNJ1	NM_001160306;NM_203446;NM_001160302;NM_003895	TSS1500;TSS1500;TSS1500;TSS1500	chr21:34099716-34100796	S_Shore			NA				NA	5_TxWk	10_EnhA2	NA	NA	NA	NA	0.0079	0.0031	0.01145	NA	NA	NA	NA	NA	NA	NA	NA	NA	NA	NA	NA	NA	NA	NA
cg20346726	-0.0033	0.001	0.000743	0.0233959	no	-------	0	3.638	6	0.7255	chr11	101918403	+	C11orf70;C11orf70	NM_032930;NM_032930	1stExon;5'UTR	chr11:101918073-101918493	Island			NA	11:101423211-101423853			TRUE	1_TssA	1_TssA	NA	NA	NA	NA	-0.0004	0.0003	0.2521	rs10895278	11	172	Warrington 2019	BW	YAP1	M	Maternal Only	-176932	NA	NA	NA	NA	NA	NA
cg05492306	-0.0067	0.002	0.0007433	0.0233997	no	+----+-	23.6	7.853	6	0.2491	chr19	45927594	+	ERCC1;ERCC1;ERCC1	NM_001983;NM_202001;NM_001166049	TSS1500;TSS1500;TSS1500	chr19:45926661-45927191	S_Shore			NA	19:50619344-50619435	19:45926529-45927845	Promoter_Associated	NA	2_TssAFlnk	3_TssFlnkU	NA	NA	NA	NA	0.0037	0.0016	0.02292	NA	NA	NA	NA	NA	NA	NA	NA	NA	rs3212929	0.128517	NA	NA	NA	NA
cg07178808	-0.012	0.0035	0.0007433	0.0233997	no	------+	0	5.39	6	0.4949	chr16	1838150	-	NUBP2	NM_012225	Body	chr16:1836680-1837012	S_Shore			NA	16:1777618-1779805			NA	6_EnhG	7_EnhG1	NA	NA	NA	NA	0.001	0.0006	0.1048	rs2238464	16	215	Warrington 2019	BW	ABCA3	F	Fetal Only	-494427	NA	NA	NA	NA	NA	NA
cg26231267	0.0098	0.0029	0.0007433	0.0233997	no	++--+++	0	5.229	6	0.5147	chr10	12648032	-	CAMK1D;CAMK1D	NM_020397;NM_153498	Body;Body		OpenSea			TRUE		10:12647615-12648843	Promoter_Associated	TRUE	7_Enh	9_EnhA1	NA	NA	NA	NA	-0.0027	0.0018	0.1351	NA	NA	NA	NA	NA	NA	NA	NA	NA	NA	NA	NA	NA	NA	NA
cg14207833	-0.0085	0.0025	0.0007434	0.0233997	no	--+---+	51.4	12.349	6	0.05462	chr19	18945153	+	UPF1	NM_002911	Body	chr19:18942432-18943127	S_Shelf			TRUE				NA	2_TssAFlnk	4_TssFlnkD	NA	NA	NA	NA	-0.0088	0.0018	5.412e-07	NA	NA	NA	NA	NA	NA	NA	NA	NA	NA	NA	NA	NA	NA	NA
cg23716690	0.0107	0.0032	0.0007434	0.0233997	no	++--+++	7.4	6.478	6	0.3719	chr1	10314029	-	KIF1B;KIF1B	NM_015074;NM_183416	Body;Body		OpenSea			NA		1:10314001-10314120	Unclassified_Cell_type_specific	TRUE	5_TxWk	6_TxWk	NA	NA	NA	NA	-0.0046	0.0023	0.04354	NA	NA	NA	NA	NA	NA	NA	NA	NA	NA	NA	NA	NA	NA	NA
cg10994148	-0.0004	0.0001	0.0007437	0.0234067	no	---++--	0	5.948	6	0.4291	chr6	99797842	+	C6orf168	NM_032511	TSS1500	chr6:99797208-99797946	Island			NA	6:99903625-99904686	6:99797670-99797884	Unclassified_Cell_type_specific	TRUE	11_BivFlnk	14_TssBiv	NA	NA	NA	chr6;99502577;99833192	-0.0001	0.0001	0.6411	NA	NA	NA	NA	NA	NA	NA	NA	NA	NA	NA	NA	NA	NA	NA
cg02736560	-0.0082	0.0024	0.0007439	0.0234067	no	--+---+	0	5.458	6	0.4866	chr1	68257754	-	GNG12	NM_018841	5'UTR		OpenSea			TRUE				TRUE	7_Enh	9_EnhA1	NA	NA	NA	NA	-0.0016	0.0009	0.07355	rs787541	1	7	Warrington 2019	BW	GADD45A	M	Maternal Only	206524	NA	NA	NA	NA	NA	NA
cg16711694	-0.0027	0.0008	0.0007439	0.0234067	no	---+---	0	5.961	6	0.4276	chr5	34656625	-	RAI14;RAI14;RAI14;RAI14	NM_001145520;NM_015577;NM_001145522;NM_001145520	1stExon;5'UTR;5'UTR;5'UTR	chr5:34656123-34657330	Island	high-CpG:34692061-34692409		NA	5:34691812-34693503	5:34655379-34657323	Promoter_Associated	NA	1_TssA	1_TssA	NA	NA	NA	NA	-0.0007	0.0005	0.1922	NA	NA	NA	NA	NA	NA	NA	NA	NA	NA	NA	NA	NA	NA	NA
cg21946631	-0.0121	0.0036	0.0007439	0.0234067	no	-------	9.8	6.655	6	0.3539	chr7	90879360	+					OpenSea			TRUE				NA	7_Enh	9_EnhA1	NA	NA	NA	NA	0.0003	0.0012	0.7741	NA	NA	NA	NA	NA	NA	NA	NA	NA	NA	NA	NA	NA	NA	NA
cg27234929	0.0109	0.0032	0.0007439	0.0234067	no	++--+++	6.1	6.391	6	0.3808	chr15	97244292	+					OpenSea			TRUE				NA	15_Quies	18_Quies	NA	NA	NA	NA	0.004	0.0017	0.02024	rs55958435	15	212	Warrington 2019	BW	NR2F2	F	Unclassified	391654	NA	NA	NA	NA	NA	NA
cg07156115	0.0081	0.0024	0.000744	0.023408	no	-+++++-	59.1	14.68	6	0.0229	chr7	17379753	-	AHR	NM_001621	Body		OpenSea	low-CpG:17346139-17346335		NA				NA	4_Tx	5_Tx	NA	NA	NA	NA	-0.001	0.0006	0.1155	NA	NA	NA	NA	NA	NA	NA	NA	NA	NA	NA	NA	NA	NA	NA
cg09777256	0.0007	0.0002	0.0007441	0.0234094	no	+++-+++	14	6.974	6	0.3232	chr2	179440846	-	TTN;TTN;TTN;MIR548N;TTN	NM_133378;NM_133432;NM_003319;NR_031666;NM_133437	Body;Body;Body;Body;Body		OpenSea			NA	2:179149092-179149145			NA	4_Tx	5_Tx	NA	NA	NA	NA	0	0.0003	0.9795	NA	NA	NA	NA	NA	NA	NA	NA	NA	NA	NA	NA	NA	NA	NA
cg24637349	0.0041	0.0012	0.0007442	0.0234108	no	+++-+++	43.5	10.626	6	0.1007	chr17	55222089	-					OpenSea			TRUE				NA	15_Quies	18_Quies	NA	NA	NA	NA	0.0008	0.0006	0.1852	rs4794720	17	232b	Warrington 2019	BW	MSI2	F	Unclassified	-170134	rs4793847	0.281263	NA	NA	NA	NA
cg07466576	-0.0155	0.0046	0.0007445	0.023416	no	--++---	44	10.715	6	0.0976	chr15	62678657	-				chr15:62682502-62684396	N_Shelf			NA				NA	15_Quies	18_Quies	NA	NA	NA	NA	-0.001	0.0011	0.3819	NA	NA	NA	NA	NA	NA	NA	NA	NA	NA	NA	NA	NA	NA	NA
cg18579787	-0.0006	0.0002	0.0007445	0.023416	no	+-+--+-	23.3	7.821	6	0.2515	chr6	87864951	-	ZNF292	NM_015021	TSS1500	chr6:87864919-87866096	Island			NA	6:87921639-87922798	6:87864244-87866006	Promoter_Associated	NA	1_TssA	1_TssA	NA	NA	NA	NA	0.0002	0.0002	0.2737	NA	NA	NA	NA	NA	NA	NA	NA	NA	NA	NA	NA	NA	NA	NA
cg26426564	0.006	0.0018	0.0007446	0.023416	no	+++-+++	0	3.721	6	0.7144	chr10	134371746	-	INPP5A	NM_005539	Body		OpenSea			NA	10:134221691-134221975			NA	5_TxWk	6_TxWk	NA	NA	NA	NA	0.0008	0.0013	0.5122	NA	NA	NA	NA	NA	NA	NA	NA	NA	NA	NA	NA	NA	NA	NA
cg02048220	0.0039	0.0012	0.0007447	0.023416	no	+++-+-+	0	4.782	6	0.572	chr14	91141833	-	TTC7B	NM_001010854	Body		OpenSea			TRUE				TRUE	4_Tx	7_EnhG1	NA	NA	NA	NA	0.0025	0.0012	0.0325	NA	NA	NA	NA	NA	NA	NA	NA	NA	NA	NA	NA	NA	NA	NA
cg18621101	0.0008	0.0002	0.0007447	0.023416	no	-++++-+	61.6	15.615	6	0.01598	chr10	62494545	-				chr10:62492785-62493376	S_Shore			TRUE				NA	15_Quies	18_Quies	NA	NA	NA	NA	-0.0002	0.0005	0.6195	NA	NA	NA	NA	NA	NA	NA	NA	NA	NA	NA	NA	NA	NA	NA
cg21491609	-0.0142	0.0042	0.0007447	0.023416	no	---+---	0	5.214	6	0.5166	chr4	129224165	+					OpenSea			TRUE				NA	5_TxWk	10_EnhA2	NA	NA	NA	NA	0.004	0.0018	0.031	NA	NA	NA	NA	NA	NA	NA	NA	NA	NA	NA	NA	NA	NA	NA
cg26304088	-0.0145	0.0043	0.0007448	0.0234174	no	+--+---	29.9	8.559	6	0.2	chr19	51462100	-	KLK6;KLK6;KLK6	NM_001012964;NM_001012965;NM_002774	3'UTR;3'UTR;3'UTR		OpenSea			NA				NA	14_ReprPCWk	17_ReprPCWk	NA	NA	NA	chr19;51274285;51491892	0.0004	0.0015	0.7714	NA	NA	NA	NA	NA	NA	NA	NA	NA	NA	NA	NA	NA	NA	NA
cg08564172	0.0146	0.0043	0.0007449	0.0234188	no	++-++++	0	3.291	6	0.7715	chr5	73833812	+					OpenSea			TRUE				NA	7_Enh	9_EnhA1	NA	NA	NA	NA	0.0023	0.001	0.02636	NA	NA	NA	NA	NA	NA	NA	NA	NA	rs76849622	0.042086	NA	NA	NA	NA
cg04902669	-0.0099	0.0029	0.000745	0.0234198	no	--++--+	34.9	9.223	6	0.1614	chr17	6329050	+	AIPL1;AIPL1;AIPL1	NM_001033054;NM_014336;NM_001033055	Body;Body;Body		OpenSea			NA	17:6269720-6269855			NA	14_ReprPCWk	17_ReprPCWk	NA	NA	NA	chr17;6299680;6399852	-0.0017	0.0007	0.01846	NA	NA	NA	NA	NA	NA	NA	NA	NA	NA	NA	NA	NA	NA	NA
cg04199354	0.0096	0.0028	0.0007451	0.0234198	no	++--+++	38.5	9.758	6	0.1352	chr12	94655935	+	PLXNC1	NM_005761	Body		OpenSea			TRUE		12:94655828-94657266	Promoter_Associated	TRUE	7_Enh	9_EnhA1	NA	NA	NA	NA	0	0.0006	0.9523	NA	NA	NA	NA	NA	NA	NA	NA	NA	NA	NA	NA	NA	NA	NA
cg24816455	-0.0097	0.0029	0.0007451	0.0234198	no	------+	63.6	16.488	6	0.01136	chr3	50310766	-	SEMA3B;SEMA3B	NM_001005914;NM_004636	Body;Body	chr3:50310445-50311397	Island			NA	3:50285462-50286401	3:50310246-50310848	Unclassified	NA	2_TssAFlnk	4_TssFlnkD	NA	NA	NA	NA	-0.0002	0.0005	0.6817	NA	NA	NA	NA	NA	NA	NA	NA	NA	NA	NA	NA	NA	NA	NA
cg11043990	-0.008	0.0024	0.0007454	0.0234257	no	+-+----	13.8	6.957	6	0.3248	chr17	74235759	-	RNF157	NM_052916	Body	chr17:74235758-74237211	Island			NA		17:74235489-74237336	Promoter_Associated	NA	5_TxWk	6_TxWk	NA	NA	NA	NA	0.0046	0.0009	6.513e-08	NA	NA	NA	NA	NA	NA	NA	NA	NA	NA	NA	NA	NA	NA	NA
cg19065773	0.0077	0.0023	0.0007454	0.0234257	no	+++-+++	21.8	7.676	6	0.2628	chr10	98469552	-	PIK3AP1	NM_152309	Body		OpenSea			NA	10:98459427-98459583			NA	4_Tx	7_EnhG1	NA	NA	NA	NA	0.0011	0.0009	0.2044	NA	NA	NA	NA	NA	NA	NA	NA	NA	rs3748229	0.378644	NA	NA	NA	NA
cg05366459	-0.0005	0.0002	0.0007455	0.0234271	no	-------	18.7	7.379	6	0.2872	chr15	64443970	-	SNX22;SNX22	NM_024798;NM_024798	1stExon;5'UTR	chr15:64443587-64444821	Island			NA	15:62230654-62231874	15:64443636-64444079	Unclassified	NA	12_EnhBiv	15_EnhBiv	NA	NA	NA	NA	-0.0001	0.0002	0.5171	NA	NA	NA	NA	NA	NA	NA	NA	NA	rs140876137	0.0105	NA	NA	NA	NA
cg08005692	0.013	0.0038	0.0007457	0.0234298	no	+++-++-	0	4.647	6	0.5898	chr1	155506056	-	ASH1L	NM_018489	5'UTR		OpenSea			NA		1:155505893-155506193	Promoter_Associated_Cell_type_specific	NA	5_TxWk	6_TxWk	NA	NA	NA	chr1;155431760;155735365	-0.002	0.0013	0.139	rs670523	1	13	Warrington 2019	BW	RIT1/LMNA	F	Unclassified	-372676	NA	NA	NA	NA	NA	NA
cg17795164	-0.0008	0.0002	0.0007457	0.0234298	no	-------	0	4.005	6	0.676	chr2	153032738	+	STAM2	NM_005843	TSS1500	chr2:153031933-153032895	Island			NA	2:152739995-152741187	2:153031384-153033287	Promoter_Associated	NA	1_TssA	1_TssA	NA	NA	NA	NA	0	0.0003	0.9209	NA	NA	NA	NA	NA	NA	NA	NA	NA	NA	NA	NA	NA	NA	NA
cg07830472	-0.0109	0.0032	0.000746	0.0234357	no	-------	0	2.569	6	0.8607	chr7	97983916	+	BAIAP2L1	NM_018842	Body		OpenSea			TRUE				TRUE	7_Enh	9_EnhA1	NA	NA	NA	chr7;97938226;98083740	-0.0011	0.0007	0.1377	NA	NA	NA	NA	NA	NA	NA	NA	NA	NA	NA	NA	NA	NA	NA
cg23970546	-0.0232	0.0069	0.000746	0.0234357	no	+-+-+--	0	5.311	6	0.5046	chr5	87205266	+					OpenSea			TRUE				NA	15_Quies	18_Quies	NA	NA	NA	chr5;86804071;87472850	-0.0021	0.0012	0.079	NA	NA	NA	NA	NA	NA	NA	NA	NA	NA	NA	NA	NA	NA	NA
cg17204834	-0.0013	0.0004	0.0007463	0.0234416	no	---+---	17	7.228	6	0.3003	chr3	48282574	+	ZNF589	NM_016089	TSS200	chr3:48282425-48282817	Island	high-CpG:48257540-48257688	RDMR	NA	3:48257430-48257839	3:48282109-48283092	Promoter_Associated	NA	2_TssAFlnk	3_TssFlnkU	NA	NA	NA	NA	0.0001	0.0004	0.703	NA	NA	NA	NA	NA	NA	NA	NA	NA	NA	NA	NA	NA	NA	NA
cg22614327	0.0074	0.0022	0.0007463	0.0234416	no	+++-+-+	0	5.077	6	0.5339	chr1	17750198	+	RCC2;RCC2	NM_018715;NM_001136204	Body;Body	chr1:17746200-17746547	S_Shelf			TRUE				NA	4_Tx	7_EnhG1	NA	NA	NA	NA	-0.0013	0.0024	0.584	NA	NA	NA	NA	NA	NA	NA	NA	NA	NA	NA	NA	NA	NA	NA
cg05516537	-0.0046	0.0014	0.0007465	0.0234462	no	--+----	0	3.597	6	0.731	chr13	114239958	-	TFDP1;TFDP1	NM_007111;NR_026580	5'UTR;Body		OpenSea			NA	13:113286100-113287960			NA	1_TssA	2_TssFlnk	NA	NA	NA	NA	-0.0019	0.0018	0.295	rs2262207	13	197	Warrington 2019	BW	DCUN1D2	F	Unclassified	103848	NA	NA	NA	NA	NA	NA
cg08402572	-0.0108	0.0032	0.0007469	0.023457	no	------+	0	5.974	6	0.4261	chr2	97510201	+	ANKRD23	NM_144994	TSS1500		OpenSea			NA				NA	7_Enh	11_EnhWk	NA	NA	NA	chr2;97296848;97572551	-0.0008	0.0007	0.296	rs186606513	2	30	Warrington 2019	BW	CNNM3	F	Unclassified	28200	NA	NA	NA	NA	NA	NA
cg17185060	0.008	0.0024	0.000747	0.0234584	no	+++++++	0	1.993	6	0.9203	chr3	193990712	-				chr3:193987425-193987758	S_Shelf			NA				TRUE	7_Enh	9_EnhA1	NA	NA	NA	NA	-0.0003	0.0005	0.5663	NA	NA	NA	NA	NA	NA	NA	NA	NA	NA	NA	NA	NA	NA	NA
cg23741520	-0.0191	0.0057	0.0007472	0.0234604	no	+------	6.6	6.422	6	0.3776	chr15	83954231	-	BNC1	NM_001717	TSS1500	chr15:83951980-83953930	S_Shore			NA				NA	12_EnhBiv	15_EnhBiv	NA	NA	NA	NA	-0.0008	0.0015	0.5598	NA	NA	NA	NA	NA	NA	NA	NA	NA	NA	NA	NA	NA	NA	NA
cg03462322	0.0126	0.0037	0.0007473	0.0234604	no	+++-+++	0	2.632	6	0.8534	chr16	126397	+	MPG	NM_001015054	TSS1500	chr16:127448-128631	N_Shore			TRUE		16:126099-126567	Unclassified_Cell_type_specific	NA	7_Enh	9_EnhA1	NA	NA	NA	NA	0.002	0.0011	0.06932	NA	NA	NA	NA	NA	NA	NA	NA	NA	NA	NA	NA	NA	NA	NA
cg07079828	-0.0074	0.0022	0.0007473	0.0234604	no	--+---+	0	5.781	6	0.4481	chr3	16925048	+	PLCL2	NM_001144382	TSS1500	chr3:16925381-16926849	N_Shore			NA	3:16899681-16900053			TRUE	2_TssAFlnk	3_TssFlnkU	NA	NA	NA	NA	0.0003	0.0008	0.683	NA	NA	NA	NA	NA	NA	NA	NA	NA	NA	NA	NA	NA	NA	NA
cg08900798	-0.0087	0.0026	0.0007474	0.0234604	no	--+----	0	2.579	6	0.8595	chr11	1029938	-	MUC6	NM_005961	Body	chr11:1029083-1029390	S_Shore			NA	11:1019917-1020356			NA	12_EnhBiv	15_EnhBiv	NA	NA	NA	chr11;1026828;1046330	-0.0001	0.0013	0.9411	NA	NA	NA	NA	NA	NA	NA	NA	NA	rs78459074	0.147128	NA	NA	NA	NA
cg22853516	-0.0172	0.0051	0.0007474	0.0234604	no	--+----	0	4.341	6	0.6306	chr2	241263049	+				chr2:241262311-241262759	S_Shore			NA	2:240911699-240911747			NA	12_EnhBiv	15_EnhBiv	NA	NA	NA	chr2;241261351;241289081	-0.0004	0.0005	0.4554	NA	NA	NA	NA	NA	NA	NA	NA	NA	NA	NA	NA	NA	NA	NA
cg23907921	-0.0008	0.0002	0.0007474	0.0234604	no	-------	71.1	20.791	6	0.002	chr7	45808532	+	2013-09-01	NR_024271	Body	chr7:45808183-45808745	Island	high-CpG:45775022-45775164		NA	7:45774639-45775259	7:45808101-45808989	Promoter_Associated	NA	1_TssA	1_TssA	NA	NA	NA	NA	0	0.0003	0.9169	rs10265133;rs11983722	7;7	108;109	Warrington 2019;Warrington 2019	BW;BW	IGFBP1/IGFBP3;IGFBP3	M;F	Fetal and Maternal - Opposite Directions;Unclassified	-87072;-490115	NA	NA	NA	NA	NA	NA
cg03450076	-0.0213	0.0063	0.0007478	0.0234694	no	-------	0	2.087	6	0.9115	chr13	113538039	+	ATP11A;ATP11A	NM_015205;NM_032189	3'UTR;3'UTR	chr13:113536815-113537308	S_Shore			NA	13:112586006-112586120			NA	4_Tx	5_Tx	NA	NA	NA	NA	0.0004	0.0005	0.3889	NA	NA	NA	NA	NA	NA	NA	NA	NA	NA	NA	NA	NA	NA	NA
cg11975608	-0.0215	0.0064	0.0007478	0.0234694	no	--++---	39.2	9.87	6	0.1303	chr6	161087439	+	LPA	NM_005577	TSS200		OpenSea			NA				NA	15_Quies	13_Het	NA	NA	NA	chr6;161020447;161108073	-0.0004	0.0011	0.7405	NA	NA	NA	NA	NA	NA	NA	NA	NA	NA	NA	NA	NA	NA	NA
cg02927618	-0.0169	0.005	0.000748	0.0234722	no	-----+-	0	4.969	6	0.5477	chr12	110440527	+	ANKRD13A	NM_033121	Body	chr12:110437137-110437651	S_Shelf			NA				NA	7_Enh	10_EnhA2	NA	NA	NA	NA	0.0035	0.0012	0.003428	NA	NA	NA	NA	NA	NA	NA	NA	NA	NA	NA	NA	NA	NA	NA
cg12935478	-0.007	0.0021	0.000748	0.0234722	no	--++--+	32.6	8.901	6	0.1792	chr21	44898206	+	C21orf84	NR_026863	TSS200		OpenSea			TRUE				NA	7_Enh	9_EnhA1	NA	NA	NA	chr21;44801958;44951317	0.0011	0.0015	0.449	NA	NA	NA	NA	NA	NA	NA	NA	NA	NA	NA	NA	NA	NA	NA
cg02229946	0.0096	0.0028	0.0007485	0.0234861	no	++--++-	29.1	8.463	6	0.2061	chr2	113669912	+	IL1F7;IL1F7;IL1F7;IL1F7	NM_014439;NM_173203;NM_173202;NM_173204	TSS1500;TSS1500;TSS1500;TSS1500		OpenSea			NA				NA	15_Quies	18_Quies	NA	NA	NA	NA	-0.0005	0.001	0.6033	rs11680809	2	32	Warrington 2019	BW	IL1B	F	Fetal and Maternal - Opposite Directions	99103	NA	NA	NA	NA	NA	NA
cg00225623	0.0152	0.0045	0.0007486	0.0234875	no	+++-++-	49	11.762	6	0.0675	chr13	24845891	-	SPATA13;SPATA13	NM_001166271;NM_153023	Body;Body		OpenSea		RDMR	TRUE		13:24845791-24846428	Promoter_Associated	TRUE	7_Enh	9_EnhA1	NA	NA	NA	NA	-0.0003	0.0003	0.4102	NA	NA	NA	NA	NA	NA	NA	NA	NA	NA	NA	NA	NA	NA	NA
cg23211949	-0.0018	0.0005	0.0007488	0.0234914	no	---+---	0	4.179	6	0.6524	chr6	3247690	-					OpenSea			TRUE	6:3192633-3193245			TRUE	2_TssAFlnk	4_TssFlnkD	NA	NA	NA	NA	0	0.0009	0.9871	NA	NA	NA	NA	NA	NA	NA	NA	NA	NA	NA	NA	NA	NA	NA
cg16879247	-0.0023	0.0007	0.0007489	0.0234914	no	+------	0	3.402	6	0.7569	chr6	36561383	-	SFRS3	NM_003017	TSS1500	chr6:36561907-36562412	N_Shore			NA		6:36561322-36562738	Promoter_Associated	NA	2_TssAFlnk	3_TssFlnkU	NA	NA	NA	NA	-0.0001	0.0003	0.8464	NA	NA	NA	NA	NA	NA	NA	NA	NA	NA	NA	NA	NA	NA	NA
cg20594226	-0.0021	0.0006	0.0007489	0.0234914	no	----++-	31.4	8.753	6	0.188	chr2	87035716	+	CD8A	NM_001145873	TSS200	chr2:87036600-87037001	N_Shore			TRUE	2:86888146-86889339	2:87034495-87036237	Unclassified	NA	11_BivFlnk	14_TssBiv	NA	NA	NA	chr2;87023815;87156032	0.0002	0.0006	0.682	NA	NA	NA	NA	NA	NA	NA	NA	NA	NA	NA	NA	NA	NA	NA
cg03570976	-0.0006	0.0002	0.000749	0.0234914	no	-----+-	31.8	8.8	6	0.1851	chr16	66968476	-	FAM96B;CES2;FAM96B;CES2;CES2;CES2	NR_024525;NM_003869;NM_016062;NM_198061;NM_198061;NM_003869	TSS200;1stExon;TSS200;1stExon;5'UTR;5'UTR	chr16:66968029-66968924	Island			NA	16:65525398-65527339	16:66967533-66969421	Promoter_Associated	NA	1_TssA	1_TssA	NA	NA	NA	NA	0	0.0002	0.8076	NA	NA	NA	NA	NA	NA	NA	NA	NA	NA	NA	NA	NA	NA	NA
cg09335613	-0.0058	0.0017	0.0007492	0.0234914	no	+-?+---	62.5	13.336	5	0.02043	chr6	71999385	-	OGFRL1	NM_024576	Body	chr6:71998106-71999109	S_Shore			NA		6:71997673-71999663	Promoter_Associated	NA	1_TssA	2_TssFlnk	NA	NA	NA	NA	0.0011	0.0011	0.327	NA	NA	NA	NA	NA	NA	NA	NA	NA	rs7756709	0.124544	NA	NA	NA	NA
cg01594949	-0.0115	0.0034	0.0007493	0.0234914	no	--++--+	34.7	9.185	6	0.1634	chr9	140197890	+	NRARP	NM_001004354	TSS1500	chr9:140195501-140197475	S_Shore			NA		9:140197669-140198896	Promoter_Associated	NA	12_EnhBiv	15_EnhBiv	NA	NA	NA	chr9;140190013;140231189	-0.0009	0.0015	0.5365	NA	NA	NA	NA	NA	NA	NA	NA	NA	NA	NA	NA	NA	NA	NA
cg11953252	0.0044	0.0013	0.0007493	0.0234914	no	++-++++	6.2	6.398	6	0.3801	chr20	19265849	-	SLC24A3;LOC100130264	NM_020689;NR_024564	Body;TSS1500		OpenSea			NA				NA	15_Quies	18_Quies	NA	NA	NA	NA	0.0011	0.0007	0.09898	NA	NA	NA	NA	NA	NA	NA	NA	NA	rs78048097	0.014168	NA	NA	NA	NA
cg21722418	-0.0103	0.0031	0.0007493	0.0234914	no	--++--+	23.8	7.87	6	0.2478	chr20	61467586	-	COL9A3	NM_001853	Body	chr20:61467585-61468124	Island			NA	20:60937726-60938560			NA	7_Enh	11_EnhWk	NA	NA	NA	chr20;61464044;61473192	0.0035	0.002	0.0895	NA	NA	NA	NA	NA	NA	NA	NA	NA	NA	NA	NA	NA	NA	NA
cg01477546	-0.0144	0.0043	0.0007494	0.0234914	no	--+-?--	0	1.712	5	0.8874	chr2	86096098	+	ST3GAL5;ST3GAL5	NM_001042437;NM_003896	TSS1500;Body		OpenSea			NA				NA	5_TxWk	6_TxWk	NA	NA	NA	NA	0.0001	0.0006	0.9342	NA	NA	NA	NA	NA	NA	NA	NA	NA	NA	NA	NA	NA	NA	NA
cg03616221	-0.004	0.0012	0.0007494	0.0234914	no	--++---	33	8.96	6	0.1758	chr10	91295855	+	SLC16A12	NM_213606	TSS1500	chr10:91294947-91295925	Island			NA	10:91284928-91285999			TRUE	11_BivFlnk	3_TssFlnkU	NA	NA	NA	NA	0	0.0006	0.965	NA	NA	NA	NA	NA	NA	NA	NA	NA	NA	NA	NA	NA	NA	NA
cg12243738	0.0048	0.0014	0.0007494	0.0234914	no	+++-+-+	0	5.621	6	0.4669	chr15	63616181	+	CA12;CA12	NM_001218;NM_206925	3'UTR;3'UTR	chr15:63613667-63614085	S_Shelf			TRUE				NA	15_Quies	18_Quies	NA	NA	NA	NA	-0.0005	0.0008	0.5737	NA	NA	NA	NA	NA	NA	NA	NA	NA	NA	NA	NA	NA	NA	NA
cg15703357	-0.0098	0.0029	0.0007494	0.0234914	no	-------	0	4.481	6	0.6119	chr2	97171449	+	NEURL3	NR_026875	Body	chr2:97173851-97174485	N_Shelf			NA				TRUE	7_Enh	11_EnhWk	NA	NA	NA	NA	0.0006	0.0006	0.3139	rs186606513	2	30	Warrington 2019	BW	CNNM3	F	Unclassified	-310552	NA	NA	NA	NA	NA	NA
cg02256198	0.0055	0.0016	0.0007495	0.0234928	no	-+++++-	56.6	13.818	6	0.03174	chr4	81306753	+	C4orf22	NM_152770	Body	chr4:81307471-81307952	N_Shore			NA				NA	15_Quies	6_TxWk	NA	NA	NA	NA	0	0.0006	0.9935	NA	NA	NA	NA	NA	NA	NA	NA	NA	NA	NA	NA	NA	NA	NA
cg17743264	0.0042	0.0013	0.0007496	0.0234942	no	+++++++	0	2.76	6	0.8383	chr17	26722351	-	SLC46A1;SARM1	NM_080669;NM_015077	3'UTR;Body		OpenSea			TRUE				NA	5_TxWk	6_TxWk	NA	NA	NA	NA	0.0001	0.0005	0.9022	NA	NA	NA	NA	NA	NA	NA	NA	NA	NA	NA	NA	NA	NA	NA
cg07149639	-0.0123	0.0036	0.0007497	0.0234956	no	--++--+	19.1	7.416	6	0.2841	chr13	113488043	-	ATP11A;ATP11A	NM_015205;NM_032189	Body;Body	chr13:113486835-113487347	S_Shore			NA	13:112536029-112536080			NA	4_Tx	5_Tx	NA	NA	NA	NA	-0.0006	0.0006	0.2735	NA	NA	NA	NA	NA	NA	NA	NA	NA	NA	NA	NA	NA	NA	NA
cg15078211	0.0056	0.0017	0.0007498	0.0234969	no	-+++-++	38.6	9.765	6	0.1349	chr7	42265517	-	GLI3	NM_000168	5'UTR	chr7:42267546-42267823	N_Shelf			NA				NA	5_TxWk	6_TxWk	NA	NA	NA	NA	-0.0002	0.0007	0.8255	NA	NA	NA	NA	NA	NA	NA	NA	NA	NA	NA	NA	NA	NA	NA
cg21250061	-0.0128	0.0038	0.0007499	0.0234983	no	--+----	27.3	8.256	6	0.2199	chr9	37463344	-	ZBTB5	NM_014872	5'UTR	chr9:37464814-37466569	N_Shore			NA				NA	5_TxWk	6_TxWk	NA	NA	NA	NA	0.0006	0.0003	0.04829	NA	NA	NA	NA	NA	NA	NA	NA	NA	NA	NA	NA	NA	NA	NA
cg06161317	0.001	0.0003	0.0007501	0.0235028	no	+++++++	0	4.975	6	0.547	chr16	88598525	+	ZFPM1	NM_153813	Body	chr16:88598447-88599162	Island			NA	16:87125949-87126637			NA	5_TxWk	6_TxWk	NA	NA	NA	NA	0.0002	0.0002	0.1173	rs9783782	16	224	Warrington 2019	BW	ZNF469	F	Fetal and Maternal - Same Direction	281240	NA	NA	NA	NA	NA	NA
cg17792740	-0.0071	0.0021	0.0007502	0.0235038	no	--++---	0	2.115	6	0.9089	chr10	88729315	+	AGAP11;C10orf116	NM_133447;NM_006829	TSS1500;Body	chr10:88730554-88731632	N_Shore			TRUE				NA	2_TssAFlnk	3_TssFlnkU	NA	NA	NA	NA	0.0055	0.0015	0.0001856	NA	NA	NA	NA	NA	NA	NA	NA	NA	NA	NA	NA	NA	NA	NA
cg20689471	-0.027	0.008	0.0007503	0.0235038	no	----?--	0	2.811	5	0.729	chr1	219213785	+					OpenSea			TRUE				NA	15_Quies	18_Quies	NA	NA	NA	chr1;219135783;219787742	-0.0002	0.0009	0.8184	NA	NA	NA	NA	NA	NA	NA	NA	NA	NA	NA	NA	NA	NA	NA
cg24308654	0.0094	0.0028	0.0007503	0.0235038	no	++--+++	0	4.766	6	0.5741	chr4	48908619	+	OCIAD2;OCIAD2	NM_152398;NM_001014446	5'UTR;5'UTR	chr4:48908292-48908850	Island			TRUE	4:48603058-48603821	4:48908248-48909217	Promoter_Associated	TRUE	14_ReprPCWk	17_ReprPCWk	NA	NA	NA	chr4;48858514;49033698	0.0001	0.0002	0.6601	NA	NA	NA	NA	NA	NA	NA	NA	NA	NA	NA	NA	NA	NA	NA
cg09462089	0.0057	0.0017	0.0007506	0.0235114	no	+++++++	56.2	13.701	6	0.03316	chr16	58329456	-	KLKBL4	NM_001080492	TSS1500		OpenSea			NA				NA	14_ReprPCWk	17_ReprPCWk	NA	NA	NA	chr16;57419988;58346292	0.0003	0.0005	0.5712	NA	NA	NA	NA	NA	NA	NA	NA	NA	NA	NA	NA	NA	NA	NA
cg08625990	0.0108	0.0032	0.0007507	0.0235128	no	+++++++	0	3.461	6	0.7491	chr6	170571794	-	LOC154449	NR_002787	TSS200		OpenSea			NA				NA	12_EnhBiv	15_EnhBiv	NA	NA	NA	NA	-0.0036	0.0025	0.1523	NA	NA	NA	NA	NA	NA	NA	NA	NA	NA	NA	NA	NA	NA	NA
cg01844176	-0.0106	0.0032	0.0007511	0.0235218	no	-------	0	3.711	6	0.7157	chr12	27176208	-	MED21	NM_004264	Body	chr12:27175342-27175843	S_Shore			NA		12:27175201-27176598	Promoter_Associated	NA	7_Enh	11_EnhWk	NA	NA	NA	NA	-0.0006	0.0023	0.7923	rs895964;rs2306547	12;12	178;178	Warrington 2019;Warrington 2019	BW;BW	ITPR2;ITPR2	M;F	Fetal and Maternal - Same Direction;Unclassified	318142;298323	rs76474514	0.02172	NA	NA	NA	NA
cg07670188	-0.0013	0.0004	0.0007511	0.0235218	no	----+--	0	4.701	6	0.5827	chr12	124066860	-				chr12:124068935-124069699	N_Shelf			NA		12:124066705-124067031	Unclassified	NA	7_Enh	11_EnhWk	NA	NA	NA	NA	0.0009	0.0008	0.2178	rs7980687	12	190b	Taal 2012	HC	SBNO1	F		244150	NA	NA	NA	NA	NA	NA
cg02231798	0.0015	0.0005	0.0007515	0.0235326	no	-+++--+	19.9	7.489	6	0.278	chr2	189330407	-	GULP1	NM_016315	5'UTR		OpenSea			TRUE				NA	15_Quies	18_Quies	NA	NA	NA	NA	0.0003	0.0006	0.568	NA	NA	NA	NA	NA	NA	NA	NA	NA	NA	NA	rs58988512	0.010426	NA	NA
cg10902667	0.002	0.0006	0.0007516	0.0235336	no	+++-+++	0	5.431	6	0.4898	chr7	151423739	+	PRKAG2;PRKAG2	NM_016203;NM_001040633	Body;Body	chr7:151421668-151422157	S_Shore			NA	7:151054558-151054673			NA	7_Enh	9_EnhA1	NA	NA	NA	NA	-0.0006	0.0004	0.1523	NA	NA	NA	NA	NA	NA	NA	NA	NA	NA	NA	NA	NA	NA	NA
cg04169369	0.003	0.0009	0.0007517	0.0235336	no	+++++++	29.7	8.533	6	0.2016	chr16	4053199	+	ADCY9	NM_001116	Body		OpenSea			NA	16:3993200-3993443			NA	5_TxWk	6_TxWk	NA	NA	NA	NA	0.0005	0.0004	0.2646	NA	NA	NA	NA	NA	NA	NA	NA	NA	NA	NA	NA	NA	NA	NA
cg13348944	-0.0113	0.0033	0.0007517	0.0235336	no	--+---+	10.4	6.694	6	0.3501	chr11	118047121	+	SCN2B	NM_004588	1stExon		OpenSea			NA				NA	14_ReprPCWk	17_ReprPCWk	NA	NA	NA	NA	0.0028	0.0014	0.04676	NA	NA	NA	NA	NA	NA	NA	NA	NA	NA	NA	NA	NA	NA	NA
cg15014577	-0.0106	0.0031	0.0007518	0.0235349	no	--+---?	28.7	7.017	5	0.2194	chr6	32064785	+	TNXB	NM_019105	Body	chr6:32063533-32065044	Island			NA	6:32171573-32172951	6:32064547-32065035	Unclassified_Cell_type_specific	TRUE	12_EnhBiv	15_EnhBiv	NA	NA	NA	NA	-0.0008	0.001	0.4503	rs9267812	6	83	Warrington 2019	BW	PPT2	F	Fetal and Maternal - Same Direction	-63609	NA	NA	NA	NA	NA	NA
cg15805337	0.0026	0.0008	0.0007519	0.0235363	no	+++-++-	30.8	8.674	6	0.1928	chr11	12935897	+	TEAD1	NM_021961	Body		OpenSea			TRUE				TRUE	5_TxWk	6_TxWk	NA	NA	NA	NA	-0.0006	0.0005	0.3105	NA	NA	NA	NA	NA	NA	NA	NA	NA	NA	NA	NA	NA	NA	NA
cg07240470	0.0044	0.0013	0.000752	0.0235377	no	+++-+-+	0	3.994	6	0.6775	chr4	3074033	+				chr4:3075483-3075773	N_Shore			NA				NA	5_TxWk	17_ReprPCWk	NA	NA	NA	NA	-0.0011	0.0011	0.2816	NA	NA	NA	NA	NA	NA	NA	NA	NA	NA	NA	NA	NA	NA	NA
cg08824343	0.0011	0.0003	0.0007521	0.0235391	no	++-++-+	51.8	12.456	6	0.05254	chr10	134373098	-	INPP5A	NM_005539	Body		OpenSea			NA	10:134223008-134223103			TRUE	5_TxWk	6_TxWk	NA	NA	NA	NA	-0.0002	0.0006	0.7373	NA	NA	NA	NA	NA	NA	NA	NA	NA	NA	NA	NA	NA	NA	NA
cg14102437	0.0103	0.0031	0.0007522	0.0235404	no	++-+++-	57.6	14.155	6	0.02795	chr2	33359688	-	LTBP1;LTBP1;LTBP1;LTBP1;LTBP1;LTBP1;LTBP1;LTBP1;LTBP1	NM_001166264;NM_000627;NM_001166266;NM_001166264;NM_000627;NM_206943;NM_001166265;NM_001166266;NM_001166265	1stExon;5'UTR;5'UTR;5'UTR;1stExon;Body;1stExon;1stExon;5'UTR		OpenSea	low-CpG:33213111-33213215		TRUE		2:33359167-33360132	Unclassified_Cell_type_specific	TRUE	5_TxWk	10_EnhA2	NA	NA	NA	NA	0.0077	0.0037	0.03857	NA	NA	NA	NA	NA	NA	NA	NA	NA	NA	NA	NA	NA	NA	NA
cg16645907	-0.0089	0.0026	0.0007524	0.0235449	no	--+---+	36.1	9.387	6	0.153	chr5	154092360	+	LARP1	NM_015315	TSS200		OpenSea			TRUE				NA	7_Enh	9_EnhA1	NA	NA	NA	NA	-0.0002	0.0007	0.7239	NA	NA	NA	NA	NA	NA	NA	NA	NA	NA	NA	NA	NA	NA	NA
cg01320491	0.0012	0.0004	0.0007529	0.023557	no	-+++--+	41.6	10.267	6	0.1138	chr3	47453399	+	PTPN23	NM_015466	Body		OpenSea			NA		3:47452938-47453443	Unclassified_Cell_type_specific	NA	4_Tx	5_Tx	NA	NA	NA	NA	0.0002	0.0004	0.5173	NA	NA	NA	NA	NA	NA	NA	NA	NA	NA	NA	NA	NA	NA	NA
cg04510919	-0.0093	0.0028	0.0007529	0.023557	no	---+---	45.3	10.971	6	0.08929	chr4	7282819	+	SORCS2	NM_020777	Body		OpenSea			NA	4:7333666-7334142			NA	14_ReprPCWk	17_ReprPCWk	NA	NA	NA	chr4;7246369;7534441	-0.0004	0.0006	0.5504	NA	NA	NA	NA	NA	NA	NA	NA	NA	NA	NA	NA	NA	NA	NA
cg02128244	-0.0102	0.003	0.0007532	0.0235647	no	------+	6.1	6.387	6	0.3813	chr19	31848008	+				chr19:31847946-31848209	Island		RDMR	NA	19:36539787-36540049	19:31847382-31848600	Unclassified_Cell_type_specific	NA	14_ReprPCWk	17_ReprPCWk	NA	NA	NA	NA	-0.0007	0.0003	0.04706	NA	NA	NA	NA	NA	NA	NA	NA	NA	NA	NA	NA	NA	NA	NA
cg01554437	0.0111	0.0033	0.0007539	0.0235848	no	+++-++-	37.6	9.62	6	0.1416	chr14	21091422	+				chr14:21091094-21091439	Island			NA	14:20160935-20161263			NA	14_ReprPCWk	17_ReprPCWk	NA	NA	NA	NA	-0.0002	0.001	0.821	NA	NA	NA	NA	NA	NA	NA	NA	NA	NA	NA	NA	NA	NA	NA
cg12904880	-0.0045	0.0013	0.000754	0.0235862	no	-------	0	5.279	6	0.5086	chr6	30139832	-	TRIM15	NM_033229	Body	chr6:30139718-30140263	Island			TRUE	6:30247613-30248242	6:30137754-30140152	Unclassified	NA	12_EnhBiv	15_EnhBiv	NA	NA	NA	chr6;30137175;30146859	-0.0015	0.0009	0.09369	rs113510833	6	80	Warrington 2019	BW	HLA-F/ZFP57	M	Unclassified	468765	NA	NA	NA	NA	NA	NA
cg08451218	-0.0025	0.0007	0.0007542	0.0235867	no	+----+-	64.9	17.093	6	0.008946	chr3	49044399	+	P4HTM;WDR6;P4HTM	NM_177938;NM_018031;NM_177939	3'UTR;TSS1500;3'UTR	chr3:49044132-49045576	Island			NA	3:49019151-49020573			NA	2_TssAFlnk	3_TssFlnkU	NA	NA	NA	NA	-0.0005	0.0003	0.1323	NA	NA	NA	NA	NA	NA	NA	NA	NA	NA	NA	NA	NA	NA	NA
cg22455527	-0.0083	0.0025	0.0007542	0.0235867	no	---+--+	28	8.332	6	0.2148	chr7	73241878	+				chr7:73245434-73246045	N_Shelf			NA		7:73241801-73242114	Unclassified_Cell_type_specific	NA	7_Enh	11_EnhWk	NA	NA	NA	NA	-0.0011	0.0015	0.4753	rs112139215	7	112	Warrington 2019	BW	MLXIPL	F	Fetal Only	207319	NA	NA	NA	NA	NA	NA
cg23261743	-0.0109	0.0032	0.0007542	0.0235867	no	--++--+	32.1	8.834	6	0.1831	chr12	132982483	-				chr12:132983167-132984354	N_Shore			NA	12:131492414-131492557	12:132982350-132982536	Unclassified_Cell_type_specific	NA	13_ReprPC	16_ReprPC	NA	NA	NA	NA	-0.0013	0.0012	0.2693	NA	NA	NA	NA	NA	NA	NA	NA	NA	NA	NA	NA	NA	NA	NA
cg14768558	0.0027	0.0008	0.0007543	0.0235867	no	+++-+++	30.8	8.676	6	0.1926	chr20	25247956	+	PYGB	NM_002862	Body		OpenSea			NA				NA	5_TxWk	6_TxWk	NA	NA	NA	NA	-0.0006	0.0006	0.3268	NA	NA	NA	NA	NA	NA	NA	NA	NA	NA	NA	NA	NA	NA	NA
cg20234855	-0.0081	0.0024	0.0007543	0.0235867	no	---+--+	9	6.595	6	0.3599	chr2	120980555	-	TMEM185B	NR_000034	Body	chr2:120980332-120981451	Island			NA	2:120696359-120697921	2:120980360-120982231	Promoter_Associated	NA	8_ZNF/Rpts	4_TssFlnkD	NA	NA	NA	NA	0.001	0.0011	0.3741	rs12623454	2	33	Warrington 2019	BW	LOC84931	F	Fetal Only	-345742	NA	NA	NA	NA	NA	NA
cg14343701	-0.01	0.003	0.0007545	0.0235912	no	--++--+	23.4	7.832	6	0.2507	chr17	64672341	-	PRKCA	NM_002737	Body		OpenSea			NA	17:62102560-62102852			NA	12_EnhBiv	15_EnhBiv	NA	NA	NA	NA	-0.0006	0.0007	0.3631	NA	NA	NA	NA	NA	NA	NA	NA	NA	NA	NA	NA	NA	NA	NA
cg23658014	-0.014	0.0042	0.0007549	0.023602	no	-------	0	4.733	6	0.5785	chr3	185827776	+	ETV5	NM_004454	TSS1500	chr3:185825462-185827003	S_Shore			NA	3:187310397-187310829			NA	2_TssAFlnk	3_TssFlnkU	NA	NA	NA	NA	0.0011	0.0005	0.03294	NA	NA	NA	NA	NA	NA	NA	NA	NA	NA	NA	NA	NA	NA	NA
cg15177917	-0.0044	0.0013	0.000755	0.0236029	no	--++-?-	0	4.675	5	0.4568	chr19	13080409	-	DAND5	NM_152654	TSS200		OpenSea			NA				NA	12_EnhBiv	15_EnhBiv	NA	NA	NA	NA	-0.0023	0.001	0.02295	NA	NA	NA	NA	NA	NA	NA	NA	NA	NA	NA	NA	NA	NA	NA
cg06862589	-0.0096	0.0029	0.0007551	0.0236029	no	--+----	0	2.532	6	0.8648	chr6	169106651	+					OpenSea			NA	6:168848513-168848644			NA	7_Enh	11_EnhWk	NA	NA	NA	NA	-0.0009	0.0012	0.4735	NA	NA	NA	NA	NA	NA	NA	NA	NA	NA	NA	NA	NA	NA	NA
cg08520743	-0.0035	0.0011	0.0007551	0.0236029	no	-------	5.7	6.362	6	0.3838	chr7	95025829	+	PON3	NM_000940	TSS200	chr7:95025559-95026122	Island			NA	7:94863327-94864148	7:95025341-95026041	Unclassified_Cell_type_specific	NA	1_TssA	2_TssFlnk	NA	NA	NA	NA	0.0006	0.0004	0.1378	NA	NA	NA	NA	NA	NA	NA	NA	NA	NA	NA	NA	NA	NA	NA
cg23471393	-0.0127	0.0038	0.0007552	0.0236043	no	--+---+	47.2	11.355	6	0.078	chr17	79797038	-				chr17:79799286-79799624	N_Shelf			NA	17:77390267-77390495			NA	7_Enh	9_EnhA1	NA	NA	NA	NA	0.0092	0.0017	4.876e-08	rs73354194;rs9912553	17;17	235;236	Warrington 2019;Warrington 2019	BW;BW	MYADML2;ASPSCR1	F;M	Fetal Only;Unclassified	-108909;-162665	NA	NA	NA	NA	NA	NA
cg27107094	-0.0143	0.0043	0.0007553	0.0236057	no	--++---	0	3.321	6	0.7676	chr22	37768915	-	ELFN2	NM_052906	3'UTR	chr22:37769170-37771587	N_Shore			NA				NA	14_ReprPCWk	17_ReprPCWk	NA	NA	NA	NA	-0.0011	0.0013	0.381	NA	NA	NA	NA	NA	NA	NA	NA	NA	NA	NA	NA	NA	NA	NA
cg12623735	0.0074	0.0022	0.0007554	0.023607	no	+++-+++	0	3.158	6	0.7888	chr5	146152748	+	PPP2R2B;PPP2R2B;PPP2R2B;PPP2R2B;PPP2R2B;PPP2R2B;PPP2R2B	NM_181674;NM_001127381;NM_181677;NM_181676;NM_181675;NM_004576;NM_181678	Body;Body;Body;Body;Body;Body;Body		OpenSea			TRUE				NA	15_Quies	18_Quies	NA	NA	NA	NA	0.0003	0.0004	0.5103	NA	NA	NA	NA	NA	NA	NA	NA	NA	NA	NA	NA	NA	NA	NA
cg11989942	0.0059	0.0017	0.0007556	0.0236115	no	-++++++	0	4.931	6	0.5526	chr17	80067146	-	CCDC57	NM_198082	Body		OpenSea			NA	17:77660390-77660460			NA	5_TxWk	11_EnhWk	NA	NA	NA	NA	-0.0012	0.0011	0.2841	rs73354194;rs9912553	17;17	235;236	Warrington 2019;Warrington 2019	BW;BW	MYADML2;ASPSCR1	F;M	Fetal Only;Unclassified	161199;107443	NA	NA	NA	NA	NA	NA
cg19309616	0.0078	0.0023	0.0007558	0.0236139	no	++--++-	48.9	11.752	6	0.06775	chr1	41851836	-				chr1:41847264-41849204	S_Shelf			NA				NA	7_Enh	9_EnhA1	NA	NA	NA	NA	-0.0001	0.0019	0.9528	NA	NA	NA	NA	NA	NA	NA	NA	NA	NA	NA	NA	NA	NA	NA
cg19684783	0.0095	0.0028	0.0007558	0.0236139	no	++--+++	0	5.22	6	0.5159	chr5	40905255	-					OpenSea			TRUE		5:40904721-40905870	Unclassified	NA	15_Quies	18_Quies	NA	NA	NA	NA	0.0088	0.0028	0.001312	NA	NA	NA	NA	NA	NA	NA	NA	NA	NA	NA	NA	NA	NA	NA
cg10342890	-0.0109	0.0032	0.0007559	0.0236139	no	+-++---	39.7	9.954	6	0.1266	chr11	2314836	+					OpenSea			NA	11:2271344-2272066			NA	14_ReprPCWk	17_ReprPCWk	NA	NA	NA	chr11;2267083;2345820	0.001	0.0006	0.07372	rs11042596;rs151216;rs231350	11;11;11	157;158;159	Warrington 2019;Warrington 2019;Warrington 2019	BW;BW;BW	INS-IGF2;KCNQ1/CDKN1C;KCNQ1	F;F;M	Fetal Only;Unclassified;Unclassified	195976;-365979;-398813	NA	NA	NA	NA	NA	NA
cg16167741	-0.0037	0.0011	0.0007559	0.0236139	no	------+	0	4.833	6	0.5654	chr1	41174793	-	NFYC;NFYC;NFYC;NFYC;NFYC	NM_014223;NM_001142590;NM_001142588;NM_001142589;NM_001142587	5'UTR;5'UTR;5'UTR;5'UTR;5'UTR		OpenSea			NA		1:41174339-41175200	Promoter_Associated	TRUE	1_TssA	1_TssA	NA	NA	NA	NA	-0.0001	0.0004	0.7682	NA	NA	NA	NA	NA	NA	NA	NA	NA	NA	NA	NA	NA	NA	NA
cg21943117	-0.0091	0.0027	0.000756	0.0236152	no	+-++---	61.1	15.411	6	0.01729	chr1	2840308	+					OpenSea			NA	1:2830024-2830169			NA	13_ReprPC	16_ReprPC	NA	NA	NA	chr1;2837149;2840524	-0.0027	0.0014	0.0535	NA	NA	NA	NA	NA	NA	NA	NA	NA	rs1078464	0.355769	NA	NA	NA	NA
cg25705390	-0.0022	0.0007	0.0007561	0.0236166	no	-----++	40.2	10.029	6	0.1234	chr2	3522243	-	ADI1	NM_018269	Body	chr2:3522270-3523617	N_Shore			NA				NA	1_TssA	1_TssA	NA	NA	NA	NA	-0.0003	0.0003	0.2896	NA	NA	NA	NA	NA	NA	NA	NA	NA	NA	NA	NA	NA	NA	NA
cg16542322	-0.0055	0.0016	0.0007563	0.0236193	no	+-----+	45.6	11.021	6	0.08774	chr11	5617288	-	TRIM6-TRIM34;TRIM6;TRIM6	NM_001003819;NM_001003818;NM_058166	TSS1500;TSS1500;TSS200		OpenSea			NA				TRUE	1_TssA	1_TssA	NA	NA	NA	NA	0.0017	0.0031	0.5708	NA	NA	NA	NA	NA	NA	NA	NA	NA	NA	NA	NA	NA	NA	NA
cg27211696	-0.0044	0.0013	0.0007563	0.0236193	no	------?	0	1.608	5	0.9002	chr2	191398769	+	TMEM194B	NM_001142645	Body	chr2:191399089-191399742	N_Shore			NA	2:191106993-191107057			NA	2_TssAFlnk	3_TssFlnkU	NA	NA	NA	NA	-0.0008	0.0026	0.7472	rs2280235	2	39	Warrington 2019	BW	STAT1	F	Unclassified	-445061	NA	NA	NA	NA	NA	NA
cg12858864	-0.0115	0.0034	0.0007566	0.0236247	no	--+----	0	2.95	6	0.8151	chr15	78623765	-					OpenSea			TRUE				NA	7_Enh	11_EnhWk	NA	NA	NA	chr15;78484449;78647886	0.0007	0.0006	0.2279	NA	NA	NA	NA	NA	NA	NA	NA	NA	rs62010361	0.105479	NA	NA	NA	NA
cg16442712	-0.0126	0.0037	0.0007566	0.0236247	no	--++---	0	3.333	6	0.766	chr10	24539322	+	KIAA1217;KIAA1217;PRINS;KIAA1217	NM_019590;NM_001098500;NR_023388;NM_001098501	Body;Body;Body;Body		OpenSea			TRUE				NA	7_Enh	9_EnhA1	NA	NA	NA	NA	0.0006	0.0006	0.3484	NA	NA	NA	NA	NA	NA	NA	NA	NA	NA	NA	NA	NA	NA	NA
cg07211259	-0.0038	0.0011	0.0007567	0.0236247	no	+-+-++-	57.7	14.197	6	0.02751	chr9	5510497	-	PDCD1LG2	NM_025239	TSS200		OpenSea			NA		9:5510455-5510927	Unclassified_Cell_type_specific	NA	7_Enh	9_EnhA1	NA	NA	NA	NA	0.0043	0.0024	0.06935	NA	NA	NA	NA	NA	NA	NA	NA	NA	NA	NA	NA	NA	NA	NA
cg13496660	0.0008	0.0002	0.0007567	0.0236247	no	+++-+-+	53.9	13.011	6	0.04286	chr19	2424182	-	TMPRSS9	NM_182973	Body	chr19:2424005-2427983	Island			NA	19:2375057-2375531			NA	4_Tx	6_TxWk	NA	NA	NA	NA	0.0027	0.001	0.005794	NA	NA	NA	NA	NA	NA	NA	NA	NA	NA	NA	NA	NA	NA	NA
cg18620396	-0.0014	0.0004	0.0007568	0.0236261	no	-------	0	4.314	6	0.6343	chr18	12703241	+	PSMG2;CEP76	NM_020232;NM_024899	Body;TSS1500	chr18:12702184-12703242	Island			NA	18:12692208-12693325	18:12702139-12704071	Promoter_Associated	NA	1_TssA	1_TssA	NA	NA	NA	NA	0.0002	0.0003	0.4491	NA	NA	NA	NA	NA	NA	NA	NA	NA	NA	NA	NA	NA	NA	NA
cg08879579	-0.0084	0.0025	0.0007571	0.0236337	no	---+---	0	3.522	6	0.7411	chr2	239478440	+					OpenSea			NA	2:239143078-239143266	2:239478438-239478569	Unclassified_Cell_type_specific	NA	14_ReprPCWk	17_ReprPCWk	NA	NA	NA	NA	0.0026	0.0019	0.1683	NA	NA	NA	NA	NA	NA	NA	NA	NA	rs4663908	0.000416	NA	NA	NA	NA
cg06292124	0.0212	0.0063	0.0007573	0.0236364	no	+++++++	0	5.645	6	0.4641	chr12	52408520	-	GRASP	NM_181711	Body	chr12:52408381-52408675	Island			TRUE	12:50694649-50695289			NA	5_TxWk	6_TxWk	NA	NA	NA	NA	-0.0002	0.0001	0.109	NA	NA	NA	NA	NA	NA	NA	NA	NA	NA	NA	NA	NA	NA	NA
cg11978873	-0.0007	0.0002	0.0007573	0.0236364	no	----+--	0	5.449	6	0.4877	chr1	226251224	+	H3F3A;LOC440926	NM_002107;NR_002315	5'UTR;Body	chr1:226249457-226251457	Island			NA	1:224317774-224318080	1:226251084-226252913	Promoter_Associated	NA	1_TssA	1_TssA	NA	NA	NA	NA	-0.0002	0.0003	0.5416	NA	NA	NA	NA	NA	NA	NA	NA	NA	NA	NA	NA	NA	NA	NA
cg22721796	-0.0026	0.0008	0.0007574	0.0236378	no	+--+---	9.1	6.603	6	0.3591	chr5	140018644	+	TMCO6	NM_018502	TSS1500	chr5:140019034-140019502	N_Shore			NA		5:140018529-140019739	Promoter_Associated	NA	1_TssA	1_TssA	NA	NA	NA	NA	-0.0025	0.0014	0.07213	NA	NA	NA	NA	NA	NA	NA	NA	NA	rs5744431	0.040021	NA	NA	NA	NA
cg24475146	-0.0056	0.0017	0.0007575	0.0236391	no	---+---	0	4.137	6	0.6581	chr1	154530781	+	UBE2Q1	NM_017582	1stExon	chr1:154530681-154530903	Island			NA	1:152797306-152798437			NA	1_TssA	1_TssA	NA	NA	NA	NA	-0.0012	0.0008	0.1228	rs6426985;rs905938;rs905938	1;1;1	12;12;12	Warrington 2019;van der Valk 2014;Warrington 2019	BW;BL;BW	DCST2/KCNN3;DCST2;DCST2/KCNN3	M;F;F	Fetal and Maternal - Same Direction;;Unclassified	-282838;-460607;-460608	NA	NA	NA	NA	NA	NA
cg04820911	0.0045	0.0013	0.0007578	0.023645	no	+++-+++	0	3.793	6	0.7047	chr4	677332	-	MFSD7	NM_032219	Body	chr4:674843-676091	S_Shore			NA		4:677202-678412	Unclassified	NA	7_Enh	11_EnhWk	NA	NA	NA	NA	0.0006	0.0008	0.426	NA	NA	NA	NA	NA	NA	NA	NA	NA	rs73792339	0.016011	NA	NA	NA	NA
cg19606131	-0.0128	0.0038	0.0007578	0.023645	no	---++--	26.9	8.205	6	0.2235	chr15	85215021	-	SEC11A	NM_014300	Body		OpenSea			TRUE				NA	6_EnhG	11_EnhWk	NA	NA	NA	chr15;84250001;86600525	0.001	0.0009	0.2938	NA	NA	NA	NA	NA	NA	NA	NA	NA	NA	NA	NA	NA	NA	NA
cg26998481	-0.0112	0.0033	0.0007579	0.0236463	no	--+++--	50.2	12.04	6	0.06107	chr6	33131222	+	COL11A2;COL11A2;COL11A2	NM_080680;NM_080679;NM_080681	3'UTR;3'UTR;3'UTR	chr6:33129291-33129718	S_Shore			NA				NA	14_ReprPCWk	17_ReprPCWk	NA	NA	NA	chr6;33083905;33156393	0.0013	0.0008	0.08677	NA	NA	NA	NA	NA	NA	NA	NA	NA	NA	NA	NA	NA	NA	NA
cg11266407	-0.0025	0.0007	0.0007582	0.0236539	no	--+++--	26.9	8.206	6	0.2234	chr20	44843080	-	CDH22	NM_021248	Body	chr20:44838887-44839204	S_Shelf			NA				TRUE	12_EnhBiv	15_EnhBiv	NA	NA	NA	NA	-0.0004	0.0014	0.7809	NA	NA	NA	NA	NA	NA	NA	NA	NA	NA	NA	NA	NA	NA	NA
cg02733081	-0.0127	0.0038	0.0007583	0.0236553	no	---+---	0	4.242	6	0.6439	chr13	31061080	-					OpenSea			TRUE				NA	7_Enh	9_EnhA1	NA	NA	NA	chr13;30673035;31318629	0.0002	0.0005	0.6862	NA	NA	NA	NA	NA	NA	NA	NA	NA	NA	NA	NA	NA	NA	NA
cg08422054	-0.0176	0.0052	0.0007584	0.0236566	no	--+-+--	50.1	12.017	6	0.0616	chr3	100875565	-					OpenSea			TRUE				NA	15_Quies	18_Quies	NA	NA	NA	chr3;100250001;100958998	-0.001	0.0013	0.4248	NA	NA	NA	NA	NA	NA	NA	NA	NA	NA	NA	NA	NA	NA	NA
cg10810657	0.0025	0.0007	0.0007585	0.023658	no	+++-+++	3.4	6.211	6	0.4	chr5	66203228	+	MAST4;MAST4;MAST4	NM_015183;NM_001164664;NM_198828	Body;Body;Body		OpenSea			TRUE				NA	5_TxWk	10_EnhA2	NA	NA	NA	NA	0.0001	0.0005	0.8028	NA	NA	NA	NA	NA	NA	NA	NA	NA	NA	NA	NA	NA	NA	NA
cg05379127	-0.0016	0.0005	0.0007587	0.0236625	no	---+---	39.7	9.945	6	0.127	chr19	12885939	+	HOOK2;HOOK2	NM_001100176;NM_013312	Body;Body	chr19:12885756-12886519	Island			NA	19:12746757-12747519	19:12885720-12886771	Promoter_Associated	NA	2_TssAFlnk	3_TssFlnkU	NA	NA	NA	NA	-0.0004	0.0003	0.1008	NA	NA	NA	NA	NA	NA	NA	NA	NA	NA	NA	NA	NA	NA	NA
cg02239163	-0.0098	0.0029	0.0007588	0.0236638	no	--++--+	21.9	7.679	6	0.2626	chr4	7720084	+	SORCS2	NM_020777	Body		OpenSea			NA	4:7770753-7771093			NA	13_ReprPC	16_ReprPC	NA	NA	NA	NA	-0.0004	0.0013	0.7527	NA	NA	NA	NA	NA	NA	NA	NA	NA	NA	NA	NA	NA	NA	NA
cg25150953	0.0145	0.0043	0.000759	0.0236683	no	++++++-	34	9.094	6	0.1684	chr4	41540229	-	LIMCH1;LIMCH1;LIMCH1	NM_014988;NM_001112718;NM_001112717	Body;Body;Body		OpenSea	low-CpG:41234930-41235091		NA				NA	7_Enh	9_EnhA1	NA	NA	NA	chr4;41448705;41562141	-0.0113	0.0027	3.239e-05	NA	NA	NA	NA	NA	NA	NA	NA	NA	rs28718072	0.077626	NA	NA	NA	NA
cg00373763	0.0034	0.001	0.0007591	0.0236697	no	++-++++	29.8	8.545	6	0.2008	chr13	50908713	-					OpenSea			TRUE				NA	7_Enh	9_EnhA1	NA	NA	NA	NA	0.0043	0.0018	0.0139	NA	NA	NA	NA	NA	NA	NA	NA	NA	NA	NA	NA	NA	NA	NA
cg16349827	0.0122	0.0036	0.0007592	0.023671	no	-++++++	0	2.827	6	0.8303	chr2	98852938	+	VWA3B	NM_144992	Body		OpenSea			NA				NA	15_Quies	18_Quies	NA	NA	NA	NA	0.0005	0.0012	0.6772	NA	NA	NA	NA	NA	NA	NA	NA	NA	NA	NA	NA	NA	NA	NA
cg10975897	0.0094	0.0028	0.0007594	0.0236755	no	++--+++	3.1	6.194	6	0.4019	chr6	15504844	+	JARID2	NM_004973	Body		OpenSea			NA	6:15612793-15612946	6:15504449-15505198	Gene_Associated_Cell_type_specific	TRUE	6_EnhG	7_EnhG1	NA	NA	NA	NA	0.0004	0.002	0.8426	rs2747503	6	76	Warrington 2019	BW	JARID2	F	Unclassified	438723	rs56186721	0.021918	NA	NA	NA	NA
cg02506753	-0.0112	0.0033	0.0007595	0.0236768	no	------+	44.4	10.8	6	0.09475	chr1	1245184	+	PUSL1	NM_153339	Body	chr1:1242400-1245185	Island			NA				NA	2_TssAFlnk	4_TssFlnkD	NA	NA	NA	NA	0.0023	0.001	0.02765	NA	NA	NA	NA	NA	NA	NA	NA	NA	NA	NA	NA	NA	NA	NA
cg09864843	0.007	0.0021	0.0007597	0.0236809	no	+++++++	0	1.94	6	0.9251	chr1	111890799	+	C1orf88	NM_181643	Body	chr1:111889138-111889539	S_Shore			NA				NA	15_Quies	18_Quies	NA	NA	NA	NA	0	0.0006	0.9661	NA	NA	NA	NA	NA	NA	NA	NA	NA	NA	NA	NA	NA	NA	NA
cg21934012	-0.0004	0.0001	0.0007598	0.0236809	no	---+++-	39.9	9.991	6	0.125	chr5	137090202	+	HNRNPA0	NM_006805	TSS200	chr5:137089253-137090878	Island			NA	5:137116804-137118777	5:137089967-137090737	Promoter_Associated	NA	1_TssA	1_TssA	NA	NA	NA	NA	0	0.0001	0.635	NA	NA	NA	NA	NA	NA	NA	NA	NA	NA	NA	NA	NA	NA	NA
cg25451893	-0.0022	0.0007	0.0007598	0.0236809	no	-------	0	2.975	6	0.812	chr12	25538177	+				chr12:25538132-25538344	Island			TRUE	12:25429400-25429686			NA	2_TssAFlnk	3_TssFlnkU	NA	NA	NA	NA	0.003	0.0012	0.009587	NA	NA	NA	NA	NA	NA	NA	NA	NA	NA	NA	NA	NA	NA	NA
cg13305415	0.0076	0.0022	0.0007601	0.0236885	no	++-++++	4.9	6.312	6	0.3891	chr5	141697464	+	SPRY4;SPRY4	NM_030964;NM_001127496	Body;5'UTR		OpenSea			TRUE				NA	7_Enh	11_EnhWk	NA	NA	NA	NA	-0.0036	0.0018	0.04615	NA	NA	NA	NA	NA	NA	NA	NA	NA	NA	NA	NA	NA	NA	NA
cg19547200	-0.0013	0.0004	0.0007602	0.0236898	no	--+----	30.7	8.66	6	0.1936	chr22	42896249	-	SERHL	NR_027786	TSS1500	chr22:42896636-42897041	N_Shore			NA	22:41226181-41226932	22:42895934-42897031	Promoter_Associated	NA	7_Enh	10_EnhA2	NA	NA	NA	chr22;42884839;43057958	0.0003	0.0004	0.476	NA	NA	NA	NA	NA	NA	NA	NA	NA	NA	NA	NA	NA	NA	NA
cg13072098	0.0024	0.0007	0.0007603	0.0236912	no	-++-++-	45	10.909	6	0.09124	chr1	64512024	-	ROR1;ROR1	NM_005012;NM_001083592	Body;Body		OpenSea			TRUE				NA	15_Quies	18_Quies	NA	NA	NA	NA	0.0001	0.0008	0.9315	NA	NA	NA	NA	NA	NA	NA	NA	NA	NA	NA	NA	NA	NA	NA
cg13247580	-0.0064	0.0019	0.0007607	0.0237019	no	+------	0	4.151	6	0.6562	chr14	69263103	-	C14orf181;C14orf181	NM_207442;NM_207442	1stExon;5'UTR	chr14:69259612-69262900	S_Shore			NA		14:69262374-69263508	Promoter_Associated	TRUE	2_TssAFlnk	3_TssFlnkU	NA	NA	NA	NA	-0.0007	0.0005	0.1868	NA	NA	NA	NA	NA	NA	NA	NA	NA	rs6573857	0.286646	NA	NA	NA	NA
cg15248013	0.0097	0.0029	0.0007609	0.0237064	no	+++?+++	0	1.463	5	0.9173	chr3	16433940	+	RFTN1	NM_015150	Body		OpenSea			TRUE				NA	5_TxWk	11_EnhWk	NA	NA	NA	NA	-0.0003	0.0005	0.5735	NA	NA	NA	NA	NA	NA	NA	NA	NA	NA	NA	NA	NA	NA	NA
cg13941235	0.0098	0.0029	0.0007611	0.0237065	no	+++-+++	8.6	6.562	6	0.3632	chr9	137270186	-	RXRA	NM_002957	Body		OpenSea			TRUE				NA	7_Enh	11_EnhWk	NA	NA	NA	chr9;137208116;137275870	0.0031	0.0018	0.0911	NA	NA	NA	NA	NA	NA	NA	NA	NA	NA	NA	NA	NA	NA	NA
cg17628894	-0.009	0.0027	0.0007611	0.0237065	no	------+	38.7	9.793	6	0.1337	chr11	804452	-	LRDD;LRDD;LRDD;LRDD	NM_018494;NM_145887;NM_145887;NM_145886	5'UTR;5'UTR;1stExon;5'UTR	chr11:804827-805608	N_Shore			NA				NA	2_TssAFlnk	4_TssFlnkD	NA	NA	NA	NA	-0.0028	0.0023	0.2338	NA	NA	NA	NA	NA	NA	NA	NA	NA	NA	NA	NA	NA	NA	NA
cg27027375	-0.0093	0.0028	0.0007611	0.0237065	no	--++--+	57.6	14.152	6	0.02798	chr4	6695319	+	S100P	NM_005980	TSS1500		OpenSea			NA				NA	2_TssAFlnk	3_TssFlnkU	NA	NA	NA	NA	0.0048	0.0021	0.02113	NA	NA	NA	NA	NA	NA	NA	NA	NA	NA	NA	NA	NA	NA	NA
cg00129196	-0.0023	0.0007	0.0007612	0.0237065	no	-------	0	4.866	6	0.5611	chr2	20190016	+	WDR35;WDR35	NM_020779;NM_001006657	TSS200;TSS200	chr2:20189588-20190229	Island			NA	2:20052963-20053664	2:20189319-20190447	Promoter_Associated	NA	2_TssAFlnk	4_TssFlnkD	NA	NA	NA	NA	-0.0007	0.0004	0.119	NA	NA	NA	NA	NA	NA	NA	NA	NA	NA	NA	NA	NA	NA	NA
cg08128768	0.0111	0.0033	0.0007612	0.0237065	no	++--+++	23.5	7.847	6	0.2495	chr9	124462182	-	DAB2IP	NM_032552	Body	chr9:124461797-124462190	Island			NA				NA	2_TssAFlnk	4_TssFlnkD	NA	NA	NA	chr9;124250001;124586354	-0.0008	0.0004	0.04992	NA	NA	NA	NA	NA	NA	NA	NA	NA	NA	NA	NA	NA	NA	NA
cg08299521	0.0109	0.0032	0.0007613	0.0237065	no	+++-+++	2	6.124	6	0.4094	chr5	179344619	+					OpenSea			TRUE		5:179344585-179344798	Unclassified_Cell_type_specific	NA	7_Enh	11_EnhWk	NA	NA	NA	NA	0.0011	0.0012	0.3788	NA	NA	NA	NA	NA	NA	NA	NA	NA	NA	NA	NA	NA	NA	NA
cg10365984	-0.0038	0.0011	0.0007613	0.0237065	no	-------	20.1	7.505	6	0.2766	chr6	91004430	-	BACH2;BACH2	NM_021813;NM_001170794	5'UTR;5'UTR	chr6:91004795-91006944	N_Shore			NA	6:91061123-91061228			NA	12_EnhBiv	15_EnhBiv	NA	NA	NA	NA	-0.0015	0.0007	0.04461	NA	NA	NA	NA	NA	NA	NA	NA	NA	NA	NA	NA	NA	NA	NA
cg19307003	-0.014	0.0042	0.0007615	0.0237109	no	+-+----	36	9.378	6	0.1534	chr11	60775715	+	CD6	NM_006725	Body	chr11:60775036-60776307	Island			NA	11:60531636-60532373	11:60775086-60776013	Unclassified_Cell_type_specific	TRUE	2_TssAFlnk	4_TssFlnkD	NA	NA	NA	NA	0.0085	0.0028	0.002749	NA	NA	NA	NA	NA	NA	NA	NA	NA	NA	NA	NA	NA	NA	NA
cg03988297	-0.0165	0.0049	0.0007618	0.0237168	no	--+++--	42.4	10.423	6	0.1079	chr1	219060547	+					OpenSea			TRUE				NA	15_Quies	18_Quies	NA	NA	NA	NA	-0.0005	0.0013	0.7236	NA	NA	NA	NA	NA	NA	NA	NA	NA	NA	NA	NA	NA	NA	NA
cg05188268	-0.0187	0.0056	0.0007618	0.0237168	no	+-++---	18.9	7.395	6	0.2858	chr13	94870787	-	GPC6	NM_005708	Body		OpenSea			TRUE				NA	15_Quies	18_Quies	NA	NA	NA	NA	-0.0002	0.0006	0.8114	NA	NA	NA	NA	NA	NA	NA	NA	NA	rs1572050	0.18558	NA	NA	NA	NA
cg15616310	0.0028	0.0008	0.000762	0.0237212	no	++++++-	0	2.597	6	0.8575	chr11	94570647	+	AMOTL1	NM_130847	Body		OpenSea			TRUE				NA	4_Tx	5_Tx	NA	NA	NA	NA	0	0.0005	0.9534	NA	NA	NA	NA	NA	NA	NA	NA	NA	NA	NA	NA	NA	NA	NA
ch.2.65692908F	-0.0016	0.0005	0.0007621	0.0237222	no	---++--	4.9	6.311	6	0.3892	chr2	65839404	+					OpenSea			TRUE				NA	15_Quies	18_Quies	NA	NA	NA	NA	-0.0003	0.0002	0.051	NA	NA	NA	NA	NA	NA	NA	NA	NA	NA	NA	NA	NA	NA	NA
cg03794981	-0.0097	0.0029	0.0007622	0.0237222	no	+--+---	29.1	8.463	6	0.2061	chr16	46607903	-					OpenSea			NA	16:45164871-45165408			NA	7_Enh	9_EnhA1	NA	NA	NA	chr16;46329849;46647859	0.0009	0.0013	0.5165	NA	NA	NA	NA	NA	NA	NA	NA	NA	NA	NA	NA	NA	NA	NA
cg07353731	0.0075	0.0022	0.0007622	0.0237222	no	+++++++	0	3.636	6	0.7258	chr12	123341735	-	HIP1R	NM_003959	Body		OpenSea			NA	12:121907590-121907702			NA	5_TxWk	6_TxWk	NA	NA	NA	NA	0.0004	0.0007	0.59	rs7980687	12	190b	Taal 2012	HC	SBNO1	F		-480975	NA	NA	NA	NA	NA	NA
cg23256459	-0.0147	0.0044	0.0007623	0.0237235	no	--?---?	47.7	7.651	4	0.1052	chr5	66713103	+					OpenSea			TRUE				NA	15_Quies	18_Quies	NA	NA	NA	NA	0.001	0.0013	0.4463	NA	NA	NA	NA	NA	NA	NA	NA	NA	NA	NA	NA	NA	NA	NA
cg13537774	0.0106	0.0032	0.0007624	0.0237248	no	++-++++	0	5.137	6	0.5264	chr9	84088338	-					OpenSea			TRUE				NA	15_Quies	18_Quies	NA	NA	NA	chr9;83983054;84487083	-0.0005	0.0006	0.3634	NA	NA	NA	NA	NA	NA	NA	NA	NA	NA	NA	NA	NA	NA	NA
cg05804846	-0.0108	0.0032	0.0007626	0.0237258	no	--+---+	8.5	6.555	6	0.364	chr11	9775858	+				chr11:9779592-9780470	N_Shelf			NA				NA	7_Enh	9_EnhA1	NA	NA	NA	NA	0.0006	0.0006	0.2961	NA	NA	NA	NA	NA	NA	NA	NA	NA	NA	NA	NA	NA	NA	NA
cg06812844	-0.0111	0.0033	0.0007626	0.0237258	no	--++---	0	4.944	6	0.551	chr21	45773782	-	TRPM2	NM_003307	Body		OpenSea			NA				NA	11_BivFlnk	3_TssFlnkU	NA	NA	NA	NA	0.0048	0.0026	0.06971	NA	NA	NA	NA	NA	NA	NA	NA	NA	NA	NA	NA	NA	NA	NA
cg24331853	-0.0143	0.0043	0.0007626	0.0237258	no	----+--	0	5.559	6	0.4744	chr19	6473761	-	DENND1C	NM_024898	Body	chr19:6475222-6475998	N_Shore			NA				NA	7_Enh	11_EnhWk	NA	NA	NA	chr19;6468007;6481825	-0.0011	0.0005	0.03402	NA	NA	NA	NA	NA	NA	NA	NA	NA	NA	NA	NA	NA	NA	NA
cg01803258	-0.011	0.0033	0.000763	0.0237365	no	--++---	0	5.375	6	0.4967	chr1	159160407	-	CADM3;CADM3	NM_001127173;NM_021189	Body;Body	chr1:159158228-159158498	S_Shore			NA				NA	14_ReprPCWk	17_ReprPCWk	NA	NA	NA	NA	-0.0019	0.0009	0.03392	NA	NA	NA	NA	NA	NA	NA	NA	NA	NA	NA	NA	NA	NA	NA
cg08553437	-0.0005	0.0001	0.0007632	0.0237392	no	---+-+-	56.2	13.694	6	0.03325	chr4	122686456	+	TMEM155;LOC100192379	NM_152399;NR_024365	TSS200;Body	chr4:122685860-122686565	Island			NA	4:122905220-122906143			TRUE	11_BivFlnk	3_TssFlnkU	NA	NA	NA	NA	0.0003	0.0001	0.05094	NA	NA	NA	NA	NA	NA	NA	NA	NA	NA	NA	NA	NA	NA	NA
cg10892497	0.0058	0.0017	0.0007632	0.0237392	no	+++-++-	47.2	11.367	6	0.07767	chr8	134244175	-					OpenSea			TRUE				NA	7_Enh	9_EnhA1	NA	NA	NA	NA	0	0.0006	0.974	NA	NA	NA	NA	NA	NA	NA	NA	NA	NA	NA	NA	NA	NA	NA
cg08884752	-0.0162	0.0048	0.0007633	0.0237401	no	------+	0	3.688	6	0.7188	chr1	2162001	-	SKI	NM_003036	Body	chr1:2158212-2161173	S_Shore		RDMR	NA	1:2151716-2151955			NA	2_TssAFlnk	4_TssFlnkD	NA	NA	NA	NA	-0.0044	0.0021	0.04187	NA	NA	NA	NA	NA	NA	NA	NA	NA	NA	NA	NA	NA	NA	NA
cg05071195	0.0057	0.0017	0.0007634	0.0237401	no	-++-+++	0	5.247	6	0.5126	chr16	89411232	-	ANKRD11	NM_013275	5'UTR	chr16:89408237-89408465	S_Shelf			TRUE	16:87938595-87938734			TRUE	7_Enh	11_EnhWk	NA	NA	NA	NA	-0.0008	0.0007	0.275	NA	NA	NA	NA	NA	NA	NA	NA	NA	NA	NA	NA	NA	NA	NA
cg25798026	-0.0054	0.0016	0.0007634	0.0237401	no	-------	20.8	7.58	6	0.2705	chr22	32149910	-	DEPDC5;DEPDC5;DEPDC5	NM_001007188;NM_001136029;NM_014662	TSS200;TSS1500;TSS200	chr22:32149762-32150064	Island			NA	22:30479425-30480150	22:32149332-32150734	Promoter_Associated	NA	1_TssA	2_TssFlnk	NA	NA	NA	chr22;31784506;32258813	-0.0005	0.0009	0.5386	NA	NA	NA	NA	NA	NA	NA	NA	NA	NA	NA	NA	NA	NA	NA
cg17373442	-0.0014	0.0004	0.0007636	0.0237445	no	-----+-	0	3.674	6	0.7206	chr3	142839991	+	CHST2	NM_004267	Body	chr3:142837885-142840838	Island		DMR	NA	3:144320542-144323804	3:142839767-142841050	Promoter_Associated	TRUE	11_BivFlnk	14_TssBiv	NA	NA	NA	NA	-0.0004	0.0002	0.1284	NA	NA	NA	NA	NA	NA	NA	NA	NA	NA	NA	NA	NA	NA	NA
cg03145386	-0.0189	0.0056	0.0007637	0.0237459	no	--+++--	39.6	9.929	6	0.1277	chr6	167637331	-				chr6:167633931-167634140	S_Shelf			TRUE				NA	14_ReprPCWk	17_ReprPCWk	NA	NA	NA	chr6;167554131;167684511	-0.0013	0.0006	0.04502	NA	NA	NA	NA	NA	NA	NA	NA	NA	rs79479015	0.048948	NA	NA	NA	NA
cg02467024	-0.009	0.0027	0.0007639	0.0237486	no	-------	0	3.589	6	0.7321	chr12	8187972	+	FOXJ2	NM_018416	5'UTR	chr12:8184964-8185616	S_Shelf			NA				NA	7_Enh	11_EnhWk	NA	NA	NA	NA	0.0004	0.0007	0.5258	NA	NA	NA	NA	NA	NA	NA	NA	NA	rs58872364	0.047575	NA	NA	NA	NA
cg15744128	-0.0024	0.0007	0.0007639	0.0237486	no	+-+----	0	3.404	6	0.7567	chr2	27850964	+	CCDC121;GPN1;GPN1;CCDC121;GPN1;GPN1;GPN1;CCDC121	NM_001142682;NM_001145047;NM_001145049;NM_001142683;NM_001145048;NR_026735;NM_007266;NM_024584	Body;TSS1500;TSS1500;Body;TSS1500;TSS1500;TSS1500;5'UTR		OpenSea			NA				NA	7_Enh	9_EnhA1	NA	NA	NA	NA	0.0071	0.0026	0.006106	NA	NA	NA	NA	NA	NA	NA	NA	NA	NA	NA	NA	NA	NA	NA
cg13963738	-0.0094	0.0028	0.000764	0.0237499	no	--+----	0	4.897	6	0.5571	chr1	171220819	+	FMO1	NM_002021	5'UTR		OpenSea			NA		1:171220541-171221474	Unclassified_Cell_type_specific	NA	11_BivFlnk	14_TssBiv	NA	NA	NA	NA	-0.0007	0.0007	0.3004	NA	NA	NA	NA	NA	NA	NA	NA	NA	NA	NA	NA	NA	NA	NA
cg02654291	-0.004	0.0012	0.0007641	0.0237513	no	---+---	0	1.917	6	0.9272	chr9	86572014	-	C9orf64	NM_032307	TSS1500	chr9:86571047-86572027	Island			TRUE	9:85760815-85761847	9:86570894-86572149	Unclassified_Cell_type_specific	NA	2_TssAFlnk	3_TssFlnkU	NA	NA	NA	NA	0.0024	0.0011	0.03154	NA	NA	NA	NA	NA	NA	NA	NA	NA	NA	NA	NA	NA	NA	NA
cg15214801	0.0114	0.0034	0.0007642	0.0237526	no	++-+++-	5.8	6.369	6	0.3832	chr10	744747	-				chr10:743240-743479	S_Shore			NA				NA	14_ReprPCWk	17_ReprPCWk	NA	NA	NA	NA	0.0008	0.0011	0.4506	NA	NA	NA	NA	NA	NA	NA	NA	NA	NA	NA	NA	NA	NA	NA
cg25372195	-0.0146	0.0043	0.0007643	0.023754	no	--+-+--	5.4	6.343	6	0.3859	chr12	55042293	-	DCD	NM_053283	TSS200		OpenSea			NA				NA	14_ReprPCWk	17_ReprPCWk	NA	NA	NA	NA	-0.0011	0.0009	0.2077	NA	NA	NA	NA	NA	NA	NA	NA	NA	NA	NA	NA	NA	NA	NA
cg11258381	0.0021	0.0006	0.0007646	0.0237615	no	-++-+-+	30.2	8.591	6	0.1979	chr1	117350694	-					OpenSea			TRUE				NA	15_Quies	18_Quies	NA	NA	NA	NA	-0.001	0.0007	0.1321	NA	NA	NA	NA	NA	NA	NA	NA	NA	NA	NA	NA	NA	NA	NA
cg08262429	0.0041	0.0012	0.0007647	0.0237629	no	+++++++	16.8	7.208	6	0.302	chr1	243433304	-	SDCCAG8	NM_006642	Body		OpenSea			TRUE				NA	7_Enh	11_EnhWk	NA	NA	NA	NA	-0.0005	0.0008	0.5621	NA	NA	NA	NA	NA	NA	NA	NA	NA	NA	NA	NA	NA	NA	NA
cg09310065	0.0086	0.0026	0.0007648	0.0237638	no	+++++++	0	3.206	6	0.7826	chr14	102663385	+	WDR20;WDR20;WDR20;WDR20	NM_181302;NM_181291;NM_144574;NM_181308	Body;Body;Body;Body		OpenSea			TRUE				NA	4_Tx	5_Tx	NA	NA	NA	NA	0.0014	0.0008	0.1047	NA	NA	NA	NA	NA	NA	NA	NA	NA	NA	NA	NA	NA	NA	NA
cg18144404	0.0122	0.0036	0.0007649	0.0237638	no	+++-+++	6.2	6.397	6	0.3802	chr5	159247072	+					OpenSea		DMR	NA				NA	7_Enh	9_EnhA1	NA	NA	NA	NA	-0.0019	0.001	0.05706	NA	NA	NA	NA	NA	NA	NA	NA	NA	NA	NA	NA	NA	NA	NA
cg26827987	0.0264	0.0078	0.0007649	0.0237638	no	++-++++	0	3.606	6	0.7298	chr16	86232457	-					OpenSea		DMR	NA	16:84789689-84790037			NA	12_EnhBiv	9_EnhA1	NA	NA	NA	chr16;86206190;86235385	-0.0006	0.0004	0.1126	NA	NA	NA	NA	NA	NA	NA	NA	NA	NA	NA	NA	NA	NA	NA
cg03679755	-0.0218	0.0065	0.0007651	0.0237678	no	+-----+	52.3	12.571	6	0.05038	chr10	101875035	+				chr10:101874821-101875139	Island			NA	10:101864834-101865119	10:101875028-101875122	Unclassified_Cell_type_specific	NA	14_ReprPCWk	17_ReprPCWk	NA	NA	NA	NA	0.0006	0.0005	0.2696	NA	NA	NA	NA	NA	NA	NA	NA	NA	NA	NA	NA	NA	NA	NA
cg25186332	-0.0103	0.003	0.0007652	0.0237678	no	---+--+	26.7	8.182	6	0.2251	chr12	53776149	-	SP1;SP1	NM_003109;NM_138473	Body;Body	chr12:53774336-53774603	S_Shore		RDMR	TRUE		12:53775334-53776683	Promoter_Associated	NA	6_EnhG	8_EnhG2	NA	NA	NA	chr12;53268859;54305222	0.0004	0.0006	0.4651	NA	NA	NA	NA	NA	NA	NA	NA	NA	NA	NA	NA	NA	NA	NA
cg26794883	0.0048	0.0014	0.0007652	0.0237678	no	+++-++-	35.7	9.332	6	0.1558	chr12	2376330	+	CACNA1C;CACNA1C;CACNA1C;CACNA1C;CACNA1C;CACNA1C;CACNA1C;CACNA1C;CACNA1C;CACNA1C;CACNA1C;CACNA1C;CACNA1C;CACNA1C;CACNA1C;CACNA1C;CACNA1C;CACNA1C;CACNA1C;CACNA1C;CACNA1C;CACNA1C;CACNA1C	NM_001129844;NM_001129827;NM_001129839;NM_001129834;NM_001129841;NM_000719;NM_001129830;NM_001167625;NM_001129843;NM_001167624;NM_001129835;NM_001129837;NM_001167623;NM_001129840;NM_199460;NM_001129833;NM_001129832;NM_001129829;NM_001129846;NM_001129836;NM_001129838;NM_001129831;NM_001129842	Body;Body;Body;Body;Body;Body;Body;Body;Body;Body;Body;Body;Body;Body;Body;Body;Body;Body;Body;Body;Body;Body;Body		OpenSea			TRUE				NA	5_TxWk	6_TxWk	NA	NA	NA	NA	0.0002	0.0008	0.7467	NA	NA	NA	NA	NA	NA	NA	NA	NA	NA	NA	NA	NA	NA	NA
cg10717691	-0.0013	0.0004	0.0007656	0.0237785	no	---+--+	0	4.846	6	0.5637	chr1	210426358	+					OpenSea			TRUE	1:208492645-208492984	1:210426072-210426417	Unclassified_Cell_type_specific	TRUE	12_EnhBiv	15_EnhBiv	NA	NA	NA	NA	-0.0005	0.0003	0.05119	NA	NA	NA	NA	NA	NA	NA	NA	NA	NA	NA	NA	NA	NA	NA
cg04368762	-0.0013	0.0004	0.000766	0.0237891	no	----++-	10.3	6.686	6	0.3509	chr13	30688865	-				chr13:30688864-30689335	Island			TRUE	13:29586865-29587582	13:30688469-30689850	Promoter_Associated	NA	7_Enh	11_EnhWk	NA	NA	NA	chr13;30673035;31318629	0.0001	0.0003	0.6465	NA	NA	NA	NA	NA	NA	NA	NA	NA	NA	NA	NA	NA	NA	NA
cg04135540	-0.0098	0.0029	0.0007661	0.02379	no	--+----	0	1.774	6	0.9393	chr4	42296896	-					OpenSea			TRUE				NA	15_Quies	18_Quies	NA	NA	NA	chr4;42095560;42353034	0.0004	0.0015	0.7657	NA	NA	NA	NA	NA	NA	NA	NA	NA	NA	NA	NA	NA	NA	NA
cg03482221	-0.0109	0.0032	0.0007662	0.02379	no	-------	0	5.813	6	0.4444	chr2	106011711	-	FHL2;FHL2;FHL2;FHL2	NM_201557;NM_001039492;NM_001450;NM_201555	5'UTR;5'UTR;5'UTR;5'UTR	chr2:106014878-106015884	N_Shelf			NA				NA	7_Enh	9_EnhA1	NA	NA	NA	NA	0.0006	0.0004	0.09844	NA	NA	NA	NA	NA	NA	NA	NA	NA	NA	NA	NA	NA	NA	NA
cg07804749	-0.0116	0.0035	0.0007662	0.02379	no	--++---	0	1.99	6	0.9206	chr1	12610104	-					OpenSea			TRUE	1:12532544-12532729			TRUE	7_Enh	11_EnhWk	NA	NA	NA	NA	-0.0003	0.0005	0.6307	NA	NA	NA	NA	NA	NA	NA	NA	NA	NA	NA	NA	NA	NA	NA
cg05329976	-0.0141	0.0042	0.0007665	0.0237919	no	--+++--	56.7	13.855	6	0.03129	chr20	58295160	-	PHACTR3;PHACTR3;PHACTR3	NM_183246;NM_183244;NM_080672	TSS1500;TSS1500;Body		OpenSea			NA				NA	14_ReprPCWk	17_ReprPCWk	NA	NA	NA	NA	-0.0011	0.0011	0.3238	NA	NA	NA	NA	NA	NA	NA	NA	NA	rs6070924	0.170957	NA	NA	NA	NA
cg13803379	0.0053	0.0016	0.0007665	0.0237919	no	-+-++-+	27.2	8.242	6	0.2209	chr1	241992272	+					OpenSea			TRUE				NA	15_Quies	18_Quies	NA	NA	NA	NA	0.0009	0.0007	0.1796	NA	NA	NA	NA	NA	NA	NA	NA	NA	rs11811179	0.173437	NA	NA	NA	NA
cg13853734	0.0018	0.0005	0.0007665	0.0237919	no	+++-++-	30.5	8.638	6	0.195	chr9	119084239	+	PAPPA	NM_002581	Body		OpenSea			TRUE				NA	4_Tx	7_EnhG1	NA	NA	NA	chr9;119016832;119215073	0.0005	0.0005	0.3207	rs1323438	9	138	Warrington 2019	BW	PAPPA	F	Fetal Only	-31292	NA	NA	NA	NA	NA	NA
cg01421252	-0.0125	0.0037	0.0007666	0.0237919	no	--++---	51.6	12.4	6	0.05362	chr16	5590677	+					OpenSea			TRUE				NA	9_Het	13_Het	NA	NA	NA	chr16;5230388;6008914	-0.0003	0.001	0.7392	NA	NA	NA	NA	NA	NA	NA	NA	NA	rs67240172	0.36082	NA	NA	NA	NA
cg07241908	-0.0148	0.0044	0.0007666	0.0237919	no	--++---	44.8	10.877	6	0.09225	chr8	56284622	+	XKR4	NM_052898	Body		OpenSea			TRUE				NA	15_Quies	18_Quies	NA	NA	NA	chr8;56178316;56524409	-0.0003	0.0006	0.594	NA	NA	NA	NA	NA	NA	NA	NA	NA	NA	NA	NA	NA	NA	NA
cg23702046	0.0035	0.001	0.0007666	0.0237919	no	++-++--	8.4	6.549	6	0.3645	chr12	3371110	-	TSPAN9;TSPAN9	NM_006675;NM_001168320	Body;Body		OpenSea			TRUE		12:3370840-3371589	Unclassified_Cell_type_specific	NA	5_TxWk	6_TxWk	NA	NA	NA	NA	0.0037	0.0029	0.2011	NA	NA	NA	NA	NA	NA	NA	NA	NA	NA	NA	NA	NA	NA	NA
cg27657532	0.008	0.0024	0.0007668	0.0237937	no	++++++-	9	6.591	6	0.3604	chr19	2923847	-				chr19:2926773-2927116	N_Shelf			TRUE				TRUE	5_TxWk	6_TxWk	NA	NA	NA	NA	-0.0007	0.0006	0.1976	NA	NA	NA	NA	NA	NA	NA	NA	NA	NA	NA	NA	NA	NA	NA
cg27290274	0.0015	0.0004	0.0007669	0.0237937	no	+++++++	0	2.998	6	0.8091	chr1	15386739	+	KIAA1026;KIAA1026;KIAA1026;KIAA1026;KIAA1026	NM_001017999;NM_201628;NM_001018001;NM_015209;NM_001018000	Body;Body;Body;Body;Body		OpenSea			NA	1:15259281-15259470			NA	4_Tx	5_Tx	NA	NA	NA	NA	-0.0001	0.0002	0.5817	NA	NA	NA	NA	NA	NA	NA	NA	NA	NA	NA	NA	NA	NA	NA
cg02929855	0.0085	0.0025	0.000767	0.0237937	no	+++-++-	51.3	12.325	6	0.05509	chr12	1922067	-	CACNA2D4	NM_172364	Body		OpenSea			TRUE				TRUE	7_Enh	9_EnhA1	NA	NA	NA	NA	0.0118	0.0034	0.0004686	NA	NA	NA	NA	NA	NA	NA	NA	NA	rs11061983	0.027671	NA	NA	NA	NA
cg11979420	-0.0095	0.0028	0.000767	0.0237937	no	--++---	28.8	8.425	6	0.2086	chr1	166139996	-				chr1:166134258-166136448	S_Shelf			NA		1:166139970-166140153	Unclassified_Cell_type_specific	NA	15_Quies	18_Quies	NA	NA	NA	NA	-0.0015	0.0012	0.2044	NA	NA	NA	NA	NA	NA	NA	NA	NA	rs12117883	0.040623	NA	NA	NA	NA
cg15605853	-0.0007	0.0002	0.000767	0.0237937	no	---+---	27	8.216	6	0.2227	chr6	47755961	-	OPN5;OPN5	NM_001030051;NM_181744	5'UTR;Body		OpenSea			NA	6:47863918-47863972	6:47755639-47756488	Unclassified	TRUE	15_Quies	18_Quies	NA	NA	NA	NA	-0.0003	0.0002	0.2151	NA	NA	NA	NA	NA	NA	NA	NA	NA	NA	NA	NA	NA	NA	NA
cg16916782	-0.012	0.0036	0.000767	0.0237937	no	--+----	0	1.466	6	0.9617	chr13	113261142	+				chr13:113260724-113260925	S_Shore			NA		13:113260184-113261796	Promoter_Associated	NA	11_BivFlnk	14_TssBiv	NA	NA	NA	NA	-0.0009	0.0014	0.506	NA	NA	NA	NA	NA	NA	NA	NA	NA	NA	NA	NA	NA	NA	NA
cg25117092	-0.0066	0.002	0.0007674	0.0238044	no	--+----	0	3.345	6	0.7644	chr3	150948274	-	MED12L;P2RY14;P2RY14	NM_053002;NM_001081455;NM_014879	Body;5'UTR;5'UTR		OpenSea			TRUE				NA	7_Enh	11_EnhWk	NA	NA	NA	NA	0.0092	0.0054	0.08923	NA	NA	NA	NA	NA	NA	NA	NA	NA	NA	NA	NA	NA	NA	NA
cg05845292	-0.0003	0.0001	0.0007675	0.0238053	no	-----+-	0	3.11	6	0.795	chr16	11762143	+	SNN	NM_003498	TSS200	chr16:11762563-11763246	N_Shore			NA	16:11669283-11670747	16:11761782-11763561	Promoter_Associated	NA	2_TssAFlnk	4_TssFlnkD	NA	NA	NA	NA	0	0.0001	0.9268	NA	NA	NA	NA	NA	NA	NA	NA	NA	NA	NA	NA	NA	NA	NA
cg10259004	0.0066	0.002	0.0007676	0.0238053	no	++--+++	15.6	7.112	6	0.3106	chr20	35171919	+	MYL9;MYL9	NM_181526;NM_006097	5'UTR;5'UTR	chr20:35169189-35169540	S_Shelf			TRUE				TRUE	7_Enh	11_EnhWk	NA	NA	NA	NA	0.0004	0.0006	0.5378	NA	NA	NA	NA	NA	NA	NA	NA	NA	NA	NA	NA	NA	NA	NA
cg11572844	-0.0143	0.0042	0.0007676	0.0238053	no	--+----	0	1.994	6	0.9202	chr5	129239273	-	CHSY3	NM_175856	TSS1500	chr5:129239553-129241612	N_Shore			NA		5:129239221-129239455	Unclassified_Cell_type_specific	NA	14_ReprPCWk	18_Quies	NA	NA	NA	chr5;129118170;129267451	0.0038	0.0019	0.049	NA	NA	NA	NA	NA	NA	NA	NA	NA	NA	NA	NA	NA	NA	NA
cg03705284	-0.0004	0.0001	0.0007678	0.0238079	no	---+-+-	17	7.225	6	0.3005	chr1	1051907	-	C1orf159	NM_017891	TSS200	chr1:1051178-1052445	Island			NA	1:1041056-1042308	1:1051461-1052046	Promoter_Associated	NA	1_TssA	2_TssFlnk	NA	NA	NA	chr1;1042309;1062231	0.0001	0.0001	0.501	NA	NA	NA	NA	NA	NA	NA	NA	NA	rs6658634	0.068618	NA	NA	NA	NA
cg12636882	0.0075	0.0022	0.0007678	0.0238079	no	++-++-+	21.1	7.601	6	0.2688	chr4	3180930	+	HTT	NM_002111	Body		OpenSea			TRUE				NA	4_Tx	5_Tx	NA	NA	NA	NA	0.0004	0.0006	0.504	NA	NA	NA	NA	NA	NA	NA	NA	NA	NA	NA	NA	NA	NA	NA
cg07631801	-0.0154	0.0046	0.0007679	0.0238093	no	+------	0	5.31	6	0.5047	chr11	119214984	-	C1QTNF5;MFRP	NM_015645;NM_031433	5'UTR;Body	chr11:119210290-119211658	S_Shelf		CDMR	NA				NA	13_ReprPC	16_ReprPC	NA	NA	NA	NA	0.0007	0.0007	0.3717	NA	NA	NA	NA	NA	NA	NA	NA	NA	NA	NA	NA	NA	NA	NA
cg23016243	0.0129	0.0038	0.000768	0.0238106	no	+++++++	8.4	6.547	6	0.3647	chr17	42983768	+	GFAP	NM_002055	3'UTR		OpenSea			TRUE				TRUE	5_TxWk	17_ReprPCWk	NA	NA	NA	NA	0.0028	0.0011	0.007103	NA	NA	NA	NA	NA	NA	NA	NA	NA	NA	NA	NA	NA	NA	NA
cg03541914	-0.0161	0.0048	0.0007682	0.0238133	no	--++---	0.2	6.011	6	0.422	chr5	134787465	+	TIFAB	NM_001099221	5'UTR		OpenSea			NA				NA	14_ReprPCWk	17_ReprPCWk	NA	NA	NA	NA	-0.0003	0.0007	0.676	NA	NA	NA	NA	NA	NA	NA	NA	NA	rs6889578	0.227784	NA	NA	NA	NA
cg14865868	-0.0116	0.0034	0.0007682	0.0238133	no	-------	0	0.865	6	0.9902	chr2	12856040	-	TRIB2;TRIB2	NM_021643;NR_027303	TSS1500;TSS1500	chr2:12856625-12859019	N_Shore			NA		2:12855563-12856525	Promoter_Associated	NA	7_Enh	10_EnhA2	NA	NA	NA	NA	-0.0023	0.0011	0.04415	NA	NA	NA	NA	NA	NA	NA	NA	NA	NA	NA	NA	NA	NA	NA
cg07531020	-0.0006	0.0002	0.0007685	0.0238208	no	---+---	10	6.67	6	0.3524	chr16	48278143	-	LONP2	NM_031490	TSS200	chr16:48278058-48278655	Island			NA	16:46835567-46836273	16:48277847-48279297	Promoter_Associated	NA	1_TssA	1_TssA	NA	NA	NA	NA	-0.0002	0.0002	0.3652	NA	NA	NA	NA	NA	NA	NA	NA	NA	NA	NA	NA	NA	NA	NA
cg14647253	-0.0112	0.0033	0.0007687	0.0238253	no	--++---	41.9	10.334	6	0.1113	chr9	136290948	+	ADAMTS13;ADAMTS13;ADAMTS13;ADAMTS13	NR_024514;NM_139027;NM_139025;NM_139026	Body;Body;Body;Body	chr9:136293566-136294160	N_Shelf			NA				NA	13_ReprPC	16_ReprPC	NA	NA	NA	chr9;136252230;136318676	-0.0011	0.0009	0.2379	NA	NA	NA	NA	NA	NA	NA	NA	NA	NA	NA	NA	NA	NA	NA
cg20871441	0.0052	0.0015	0.0007692	0.023839	no	+++++-+	1.3	6.077	6	0.4146	chr2	240002837	-	HDAC4	NM_006037	Body	chr2:240005782-240006028	N_Shelf			NA	2:239667478-239668185			NA	4_Tx	5_Tx	NA	NA	NA	chr2;240000001;240114010	0.0003	0.0007	0.7047	NA	NA	NA	NA	NA	NA	NA	NA	NA	NA	NA	NA	NA	NA	NA
cg20863963	-0.0004	0.0001	0.0007696	0.0238492	no	+----+-	45.8	11.073	6	0.08615	chr1	82268281	-	LPHN2	NM_012302	5'UTR	chr1:82265998-82269048	Island		DMR	NA	1:82039500-82041958	1:82267935-82269284	Unclassified	NA	11_BivFlnk	14_TssBiv	NA	NA	NA	NA	0	0.0001	0.981	NA	NA	NA	NA	NA	NA	NA	NA	NA	NA	NA	NA	NA	NA	NA
cg01722498	0.0024	0.0007	0.0007697	0.0238492	no	++++++-	0	3.765	6	0.7084	chr16	88136418	-				chr16:88137245-88137598	N_Shore			NA	16:86693897-86694379			NA	14_ReprPCWk	17_ReprPCWk	NA	NA	NA	NA	0.0001	0.0005	0.8769	rs9783782	16	224	Warrington 2019	BW	ZNF469	F	Fetal and Maternal - Same Direction	-180867	NA	NA	NA	NA	NA	NA
cg11180199	-0.0026	0.0008	0.0007697	0.0238492	no	--+----	37.4	9.587	6	0.1432	chr11	117296936	-				chr11:117298981-117299215	N_Shelf			NA	11:116802107-116802503	11:117296279-117298028	Unclassified	NA	13_ReprPC	16_ReprPC	NA	NA	NA	NA	0.0006	0.0022	0.7983	NA	NA	NA	NA	NA	NA	NA	NA	NA	rs59827403	0.085009	NA	NA	NA	NA
cg05706061	0.0149	0.0044	0.0007698	0.0238505	no	-++-++-	43.6	10.635	6	0.1003	chr9	115912974	-	SLC31A2	NM_001860	TSS1500	chr9:115913081-115913807	N_Shore			NA		9:115912703-115914088	Promoter_Associated	NA	1_TssA	1_TssA	NA	NA	NA	NA	0.0041	0.002	0.04057	NA	NA	NA	NA	NA	NA	NA	NA	NA	rs28384410	0.082351	NA	NA	NA	NA
cg25334575	0.0167	0.005	0.0007699	0.0238519	no	++--+++	11	6.745	6	0.3451	chr13	100641744	+				chr13:100641334-100642188	Island		DMR	NA	13:99439600-99439869			NA	13_ReprPC	16_ReprPC	NA	NA	NA	chr13;100584959;100839335	-0.0008	0.0006	0.1697	NA	NA	NA	NA	NA	NA	NA	NA	NA	NA	NA	NA	NA	NA	NA
cg05372727	-0.0172	0.0051	0.00077	0.0238528	no	--+----	6.7	6.43	6	0.3768	chr13	107029018	+					OpenSea			NA		13:107028484-107029433	Unclassified_Cell_type_specific	NA	13_ReprPC	16_ReprPC	NA	NA	NA	chr13;106500001;107316334	-0.0013	0.0009	0.1417	NA	NA	NA	NA	NA	NA	NA	NA	NA	NA	NA	NA	NA	NA	NA
cg18209489	-0.0111	0.0033	0.0007701	0.0238528	no	--+---+	40.1	10.025	6	0.1236	chr8	125590232	+	MTSS1	NM_014751	Body		OpenSea			TRUE				NA	6_EnhG	7_EnhG1	NA	NA	NA	NA	-0.0007	0.0007	0.3062	NA	NA	NA	NA	NA	NA	NA	NA	NA	NA	NA	NA	NA	NA	NA
cg18484189	-0.0092	0.0027	0.0007701	0.0238528	no	--++---	10.9	6.737	6	0.3459	chr11	7984973	-	NLRP10	NM_176821	1stExon		OpenSea			NA				NA	7_Enh	9_EnhA1	NA	NA	NA	NA	-0.0007	0.001	0.5252	rs2168101	11	161	Warrington 2019	BW	LMO1	M	Fetal and Maternal - Opposite Directions	-270435	NA	NA	NA	NA	NA	NA
cg05245070	-0.0034	0.001	0.0007702	0.0238541	no	+----+-	23	7.792	6	0.2538	chr17	72745994	+	SLC9A3R1	NM_004252	Body	chr17:72744428-72745952	S_Shore			TRUE		17:72744331-72746086	Promoter_Associated	NA	1_TssA	1_TssA	NA	NA	NA	NA	-0.0006	0.0002	0.009836	NA	NA	NA	NA	NA	NA	NA	NA	NA	NA	NA	NA	NA	NA	NA
cg25381637	-0.0036	0.0011	0.0007703	0.0238554	no	---+--+	48.5	11.642	6	0.07044	chr19	7938989	+				chr19:7938332-7939779	Island			NA	19:7844312-7845762	19:7938938-7939750	Unclassified_Cell_type_specific	NA	12_EnhBiv	15_EnhBiv	NA	NA	NA	NA	-0.0006	0.0004	0.09211	NA	NA	NA	NA	NA	NA	NA	NA	NA	NA	NA	NA	NA	NA	NA
cg04745820	0.0075	0.0022	0.0007705	0.0238563	no	++?-+++	0	3.283	5	0.6565	chr2	33249103	+	LTBP1	NM_206943	Body		OpenSea			TRUE				NA	15_Quies	18_Quies	NA	NA	NA	NA	-0.0011	0.001	0.2703	NA	NA	NA	NA	NA	NA	NA	NA	NA	NA	NA	NA	NA	NA	NA
cg16149077	0.0117	0.0035	0.0007705	0.0238563	no	-+++?++	32	7.357	5	0.1954	chr4	54017750	-	SCFD2	NM_152540	Body		OpenSea			TRUE				NA	7_Enh	11_EnhWk	NA	NA	NA	NA	0.001	0.0009	0.2705	NA	NA	NA	NA	NA	NA	NA	NA	NA	NA	NA	NA	NA	NA	NA
cg26880200	0.003	0.0009	0.0007705	0.0238563	no	++-++++	0	4.705	6	0.5821	chr19	15292775	-	NOTCH3	NM_000435	Body	chr19:15292399-15292632	S_Shore			NA				NA	6_EnhG	7_EnhG1	NA	NA	NA	NA	0.0038	0.0018	0.03468	NA	NA	NA	NA	NA	NA	NA	NA	NA	NA	NA	NA	NA	NA	NA
cg09978533	0.0124	0.0037	0.0007706	0.0238577	no	+++-+++	0	4.022	6	0.6737	chr22	46465160	-				chr22:46465976-46468528	N_Shore		RDMR	NA				TRUE	1_TssA	1_TssA	NA	NA	NA	NA	0.002	0.0014	0.1332	rs7285579	22	273	Warrington 2019	BW	LOC100271722	F	Fetal Only	23180	NA	NA	NA	NA	NA	NA
cg08976687	-0.0077	0.0023	0.0007708	0.0238603	no	--+---+	10.9	6.734	6	0.3462	chr2	85515537	+	TCF7L1	NM_031283	Body		OpenSea			TRUE				TRUE	15_Quies	18_Quies	NA	NA	NA	NA	-0.0016	0.0006	0.004675	NA	NA	NA	NA	NA	NA	NA	NA	NA	NA	NA	NA	NA	NA	NA
cg21193660	-0.0072	0.0021	0.0007708	0.0238603	no	+--+---	29	8.456	6	0.2065	chr5	1198257	-				chr5:1201443-1202138	N_Shelf			NA				NA	14_ReprPCWk	17_ReprPCWk	NA	NA	NA	chr5;1165389;1208222	0.0003	0.0011	0.7994	NA	NA	NA	NA	NA	NA	NA	NA	NA	NA	NA	NA	NA	NA	NA
cg16644366	0.0101	0.003	0.0007709	0.0238612	no	-++-+++	0	5.115	6	0.5291	chr16	29674903	-	SPN;SPN	NM_001030288;NM_003123	5'UTR;5'UTR	chr16:29675845-29676120	N_Shore	low-CpG:29581783-29582731		NA		16:29673930-29675373	Promoter_Associated	NA	7_Enh	11_EnhWk	NA	NA	NA	NA	-0.0001	0.0002	0.6805	NA	NA	NA	NA	NA	NA	NA	NA	NA	NA	NA	NA	NA	NA	NA
cg10992219	-0.0087	0.0026	0.000771	0.0238612	no	-------	0	1.3	6	0.9717	chr8	53608045	+	RB1CC1;RB1CC1	NM_001083617;NM_014781	5'UTR;5'UTR		OpenSea			TRUE				NA	15_Quies	18_Quies	NA	NA	NA	chr8;53250001;53640096	0.0005	0.0007	0.4837	NA	NA	NA	NA	NA	NA	NA	NA	NA	NA	NA	NA	NA	NA	NA
cg17035757	0.0024	0.0007	0.000771	0.0238612	no	+++-+++	0	5.207	6	0.5175	chr11	17566591	+	USH1C;USH1C	NM_005709;NM_153676	TSS1500;TSS1500	chr11:17565766-17566052	S_Shore			NA				NA	13_ReprPC	16_ReprPC	NA	NA	NA	chr11;17522629;17674080	0.0006	0.0005	0.3023	NA	NA	NA	NA	NA	NA	NA	NA	NA	NA	NA	NA	NA	NA	NA
cg20776947	-0.0152	0.0045	0.0007711	0.0238625	no	----+-+	49.6	11.916	6	0.06387	chr12	133197827	-	P2RX2;P2RX2;P2RX2;P2RX2;P2RX2;P2RX2	NM_174872;NM_016318;NM_170683;NM_174873;NM_170682;NM_012226	Body;Body;Body;Body;Body;Body	chr12:133195922-133196556	S_Shore			NA	12:131707741-131708137			NA	14_ReprPCWk	17_ReprPCWk	NA	NA	NA	NA	-0.0001	0.0011	0.9166	NA	NA	NA	NA	NA	NA	NA	NA	NA	NA	NA	NA	NA	NA	NA
cg10370305	0.0049	0.0015	0.0007713	0.023867	no	++++++-	0	2.544	6	0.8636	chr11	27303972	+					OpenSea			TRUE				TRUE	15_Quies	18_Quies	NA	NA	NA	NA	0.0005	0.0007	0.4479	NA	NA	NA	NA	NA	NA	NA	NA	NA	NA	NA	NA	NA	NA	NA
cg16166802	-0.0004	0.0001	0.0007714	0.0238683	no	-------	0	5.532	6	0.4776	chr5	68485422	-	CENPH;CENPH	NM_022909;NM_022909	1stExon;5'UTR	chr5:68485215-68485577	Island	high-CpG:68521123-68521209		NA	5:68520775-68521511	5:68484617-68486221	Promoter_Associated	NA	1_TssA	1_TssA	NA	NA	NA	NA	0	0.0001	0.6643	NA	NA	NA	NA	NA	NA	NA	NA	NA	NA	NA	NA	NA	NA	NA
cg10529555	-0.0121	0.0036	0.0007715	0.0238696	no	---+--+	49.8	11.943	6	0.06326	chr1	205254523	-					OpenSea			TRUE				NA	7_Enh	9_EnhA1	NA	NA	NA	NA	-0.0052	0.0019	0.006413	NA	NA	NA	NA	NA	NA	NA	NA	NA	NA	NA	NA	NA	NA	NA
cg26322248	-0.0004	0.0001	0.0007717	0.0238741	no	+------	0	2.998	6	0.8091	chr20	13200982	+	ISM1	NM_080826	TSS1500	chr20:13200670-13202616	Island	high-CpG:13148870-13149049	DMR	NA	20:13148671-13150815			TRUE	10_TssBiv	14_TssBiv	NA	NA	NA	NA	-0.0001	0.0001	0.2345	NA	NA	NA	NA	NA	NA	NA	NA	NA	NA	NA	NA	NA	NA	NA
cg20289412	0.0025	0.0007	0.0007718	0.0238754	no	-+++-+?	61.8	13.104	5	0.02242	chr14	62531354	+	SYT16	NM_031914	Body		OpenSea			TRUE				NA	15_Quies	18_Quies	NA	NA	NA	NA	-0.0003	0.0005	0.5558	NA	NA	NA	NA	NA	NA	NA	NA	NA	NA	NA	NA	NA	NA	NA
cg04116545	-0.0006	0.0002	0.0007719	0.0238758	no	---++--	0	4.984	6	0.5459	chr6	125684679	-				chr6:125684544-125684865	Island		DMR	TRUE	6:125726061-125726564			NA	2_TssAFlnk	4_TssFlnkD	NA	NA	NA	NA	-0.0005	0.0006	0.347	NA	NA	NA	NA	NA	NA	NA	NA	NA	NA	NA	NA	NA	NA	NA
cg25375162	-0.0119	0.0035	0.000772	0.0238758	no	+-+-+--	0.9	6.056	6	0.417	chr3	30383960	-					OpenSea			TRUE				NA	15_Quies	18_Quies	NA	NA	NA	NA	0.0003	0.0005	0.4969	NA	NA	NA	NA	NA	NA	NA	NA	NA	NA	NA	NA	NA	NA	NA
cg13812894	0.0015	0.0004	0.0007721	0.0238758	no	+++++-+	0	4.308	6	0.6351	chr11	44600545	-	CD82;CD82	NM_002231;NM_001024844	5'UTR;5'UTR		OpenSea			TRUE				NA	7_Enh	11_EnhWk	NA	NA	NA	NA	0.0015	0.0006	0.01718	NA	NA	NA	NA	NA	NA	NA	NA	NA	NA	NA	NA	NA	NA	NA
cg15677293	-0.0113	0.0034	0.0007721	0.0238758	no	-------	0	3.784	6	0.7059	chr1	236559595	-	EDARADD;EDARADD	NM_080738;NM_145861	Body;Body	chr1:236558459-236559336	S_Shore			NA				TRUE	2_TssAFlnk	4_TssFlnkD	NA	NA	NA	chr1;236526898;237616730	0.0012	0.0017	0.4972	NA	NA	NA	NA	NA	NA	NA	NA	NA	NA	NA	NA	NA	NA	NA
cg16651262	0.0061	0.0018	0.0007721	0.0238758	no	-++++-+	22.3	7.719	6	0.2594	chr2	28114447	+	BRE;RBKS;LOC100302650;BRE;BRE;BRE;BRE	NM_199193;NM_022128;NR_028308;NM_199192;NM_199194;NM_199191;NM_004899	5'UTR;TSS1500;TSS1500;5'UTR;5'UTR;5'UTR;5'UTR	chr2:28113060-28113764	S_Shore		CDMR	NA		2:28112624-28114459	Unclassified	NA	7_Enh	11_EnhWk	NA	NA	NA	NA	0.0006	0.0004	0.1284	NA	NA	NA	NA	NA	NA	NA	NA	NA	NA	NA	NA	NA	NA	NA
cg22016654	-0.0012	0.0004	0.0007722	0.0238772	no	--+----	26.7	8.184	6	0.2249	chr1	63783524	-				chr1:63782394-63790471	Island			TRUE	1:63556054-63556191	1:63782573-63783666	Unclassified	NA	12_EnhBiv	15_EnhBiv	NA	NA	NA	NA	-0.0005	0.0004	0.2032	NA	NA	NA	NA	NA	NA	NA	NA	NA	NA	NA	NA	NA	NA	NA
cg10629420	-0.0129	0.0038	0.0007725	0.0238842	no	------+	0	4.511	6	0.6079	chr1	3377918	+	ARHGEF16	NM_014448	5'UTR		OpenSea			NA	1:3367709-3367871			NA	7_Enh	9_EnhA1	NA	NA	NA	NA	0.0002	0.0004	0.6954	NA	NA	NA	NA	NA	NA	NA	NA	NA	NA	NA	NA	NA	NA	NA
cg04963480	-0.0174	0.0052	0.0007726	0.0238842	no	-------	0	2.755	6	0.839	chr15	71408776	+	CT62	NM_001102658	TSS1500	chr15:71407656-71408498	S_Shore			NA	15:69195830-69196000			NA	2_TssAFlnk	4_TssFlnkD	NA	NA	NA	chr15;71398583;71446912	-0.001	0.0006	0.07089	NA	NA	NA	NA	NA	NA	NA	NA	NA	NA	NA	NA	NA	NA	NA
cg23938419	-0.0023	0.0007	0.0007726	0.0238842	no	----+--	0.4	6.026	6	0.4203	chr10	64133686	+	ZNF365;ZNF365;ZNF365	NM_014951;NM_199450;NM_199451	TSS1500;TSS1500;TSS1500	chr10:64133789-64134420	N_Shore			NA		10:64133190-64134513	Unclassified_Cell_type_specific	TRUE	11_BivFlnk	14_TssBiv	NA	NA	NA	chr10;63804427;64234440	-0.0004	0.0007	0.6157	NA	NA	NA	NA	NA	NA	NA	NA	NA	NA	NA	NA	NA	NA	NA
cg03256963	0.0038	0.0011	0.0007727	0.0238843	no	+++++++	22.7	7.765	6	0.2558	chr15	72105880	-	NR2E3;NR2E3	NM_014249;NM_016346	Body;Body	chr15:72104191-72104418	S_Shore			NA				NA	15_Quies	18_Quies	NA	NA	NA	NA	-0.0003	0.0005	0.5398	NA	NA	NA	NA	NA	NA	NA	NA	NA	NA	NA	NA	NA	NA	NA
cg17947992	0.0063	0.0019	0.0007728	0.0238843	no	++++++-	17.4	7.264	6	0.2971	chr6	2510180	+					OpenSea			TRUE	6:2455137-2455200			NA	5_TxWk	6_TxWk	NA	NA	NA	NA	-0.0003	0.0003	0.3085	NA	NA	NA	NA	NA	NA	NA	NA	NA	rs79083311	0.012163	NA	NA	NA	NA
cg00372774	-0.0145	0.0043	0.0007729	0.0238843	no	--+----	0	3.391	6	0.7584	chr22	22902198	-	PRAME;PRAME;LOC648691;PRAME;PRAME;PRAME	NM_206953;NM_006115;NR_027426;NM_206954;NM_206955;NM_206956	TSS1500;TSS1500;Body;TSS1500;TSS1500;TSS1500	chr22:22901386-22901698	S_Shore			NA		22:22901407-22902256	Unclassified	NA	12_EnhBiv	15_EnhBiv	NA	NA	NA	NA	-0.0003	0.001	0.7522	NA	NA	NA	NA	NA	NA	NA	NA	NA	rs2073916	0.437692	NA	NA	NA	NA
cg02753719	-0.018	0.0054	0.0007729	0.0238843	no	--+----	17.9	7.309	6	0.2932	chr17	66657633	-					OpenSea			TRUE				NA	15_Quies	18_Quies	NA	NA	NA	chr17;66281275;67623573	-0.002	0.0011	0.08092	NA	NA	NA	NA	NA	NA	NA	NA	NA	NA	NA	NA	NA	NA	NA
cg21028946	-0.0052	0.0015	0.0007729	0.0238843	no	+------	0	3.324	6	0.7672	chr20	34680004	-				chr20:34680003-34681001	Island			NA				NA	11_BivFlnk	3_TssFlnkU	NA	NA	NA	NA	0.0001	0.0007	0.8818	NA	NA	NA	NA	NA	NA	NA	NA	NA	NA	NA	NA	NA	NA	NA
cg13268590	0.0059	0.0018	0.000773	0.0238843	no	-++++++	0	2.807	6	0.8326	chr3	65940167	-	MAGI1;MAGI1;MAGI1	NM_015520;NM_001033057;NM_004742	Body;Body;Body		OpenSea			TRUE				NA	7_Enh	9_EnhA1	NA	NA	NA	NA	0.0041	0.002	0.04605	NA	NA	NA	NA	NA	NA	NA	NA	NA	NA	NA	NA	NA	NA	NA
cg26074618	-0.0027	0.0008	0.000773	0.0238843	no	-------	0	4.744	6	0.5771	chr6	76059496	-	FILIP1	NM_015687	Body		OpenSea			TRUE	6:76116155-76116297			NA	7_Enh	4_TssFlnkD	NA	NA	NA	NA	0.0001	0.0003	0.8191	NA	NA	NA	NA	NA	NA	NA	NA	NA	NA	NA	NA	NA	NA	NA
cg19185414	0.0024	0.0007	0.0007731	0.0238856	no	+++++++	0	1.79	6	0.938	chr8	49547126	-					OpenSea			NA	8:49709661-49709705			NA	14_ReprPCWk	17_ReprPCWk	NA	NA	NA	NA	0.0003	0.0005	0.5508	NA	NA	NA	NA	NA	NA	NA	NA	NA	NA	NA	NA	NA	NA	NA
cg10735599	-0.0078	0.0023	0.0007732	0.0238869	no	--++---	0	3.322	6	0.7675	chr6	33081024	+	HLA-DPB2	NR_001435	Body	chr6:33084740-33084995	N_Shelf			NA				NA	14_ReprPCWk	17_ReprPCWk	NA	NA	NA	chr6;33048933;33083661	-0.0024	0.0012	0.04962	NA	NA	NA	NA	NA	NA	NA	NA	NA	NA	NA	NA	NA	NA	NA
cg10766475	-0.0009	0.0003	0.0007733	0.0238882	no	+----+-	58.1	14.307	6	0.02639	chr6	146864781	+	RAB32	NM_006834	TSS200	chr6:146864481-146865426	Island			NA	6:146906021-146907119	6:146864539-146864803	Unclassified	NA	1_TssA	2_TssFlnk	NA	NA	NA	chr6;146797595;146906173	0.0001	0.0003	0.7839	NA	NA	NA	NA	NA	NA	NA	NA	NA	rs77814071	0.136322	NA	NA	NA	NA
cg14689338	0.011	0.0033	0.0007734	0.0238896	no	-++++++	0	2.053	6	0.9148	chr5	16742054	-	MYO10	NM_012334	Body		OpenSea	low-CpG:16795018-16795338		NA				NA	7_Enh	10_EnhA2	NA	NA	NA	NA	-0.0003	0.0005	0.4642	NA	NA	NA	NA	NA	NA	NA	NA	NA	NA	NA	NA	NA	NA	NA
cg20437276	-0.0028	0.0008	0.0007735	0.0238909	no	--++---	9.2	6.608	6	0.3587	chr6	33129085	-				chr6:33129291-33129718	N_Shore			TRUE		6:33128418-33130669	Unclassified	NA	12_EnhBiv	15_EnhBiv	NA	NA	NA	chr6;33083905;33156393	-0.001	0.0014	0.4555	NA	NA	NA	NA	NA	NA	NA	NA	NA	rs3116956	0.243116	NA	NA	NA	NA
cg03502001	0.0064	0.0019	0.0007737	0.0238918	no	+++-+++	0	5.325	6	0.5029	chr13	29298122	+					OpenSea			NA	13:28196107-28196274			NA	15_Quies	18_Quies	NA	NA	NA	NA	0.0006	0.0006	0.322	rs9508017	13	192	Warrington 2019	BW	FLT1	F	Fetal Only	363758	NA	NA	NA	NA	NA	NA
cg20752683	0.0135	0.004	0.0007737	0.0238918	no	++++++-	42.1	10.365	6	0.1101	chr3	29218208	+					OpenSea			TRUE				NA	15_Quies	18_Quies	NA	NA	NA	NA	-0.0003	0.0006	0.63	NA	NA	NA	NA	NA	NA	NA	NA	NA	NA	NA	NA	NA	NA	NA
cg23956238	-0.0038	0.0011	0.0007737	0.0238918	no	+-----+	8.8	6.581	6	0.3614	chr19	55672036	-	C19orf51	NM_178837	Body	chr19:55672023-55673212	Island			TRUE		19:55671337-55672535	Unclassified	NA	12_EnhBiv	15_EnhBiv	NA	NA	NA	NA	-0.0002	0.0005	0.6881	rs147110934	19	248	Warrington 2019	BW	ZNF628	F	Unclassified	-321400	NA	NA	NA	NA	NA	NA
cg05629195	0.0086	0.0025	0.0007738	0.0238922	no	-++++++	44.7	10.847	6	0.09323	chr3	183903129	+	ABCF3	NM_018358	TSS1500	chr3:183903386-183904495	N_Shore			NA				NA	4_Tx	7_EnhG1	NA	NA	NA	NA	-0.0002	0.0004	0.6491	rs11545169	3	56	Warrington 2019	BW	PSMD2	F	Unclassified	-117413	NA	NA	NA	NA	NA	NA
cg07538039	0.0055	0.0016	0.0007739	0.0238922	no	-++++++	0	5.697	6	0.458	chr4	15376135	+	C1QTNF7;C1QTNF7	NM_001135170;NM_001135171	Body;TSS200		OpenSea			NA				NA	7_Enh	10_EnhA2	NA	NA	NA	NA	-0.0001	0.0003	0.7948	NA	NA	NA	NA	NA	NA	NA	NA	NA	NA	NA	NA	NA	NA	NA
cg10125399	-0.0153	0.0046	0.0007739	0.0238922	no	--++--+	25.7	8.077	6	0.2325	chr13	113328979	+	C13orf35	NM_207440	5'UTR		OpenSea			TRUE				NA	14_ReprPCWk	17_ReprPCWk	NA	NA	NA	NA	-0.0043	0.0037	0.2475	NA	NA	NA	NA	NA	NA	NA	NA	NA	NA	NA	NA	NA	NA	NA
cg22226821	0.0147	0.0044	0.000774	0.0238922	no	-++-+++	40.6	10.102	6	0.1204	chr1	240587072	-	FMN2	NM_020066	Body		OpenSea			TRUE				NA	15_Quies	18_Quies	NA	NA	NA	NA	-0.0003	0.0015	0.8536	NA	NA	NA	NA	NA	NA	NA	NA	NA	rs142238309	0.0105	NA	NA	NA	NA
cg26738530	0.0106	0.0031	0.000774	0.0238922	no	++-++++	0	3.916	6	0.6881	chr15	71581059	-	THSD4	NM_024817	Body		OpenSea			TRUE				NA	5_TxWk	6_TxWk	NA	NA	NA	chr15;71522663;71630688	0.001	0.0005	0.0409	NA	NA	NA	NA	NA	NA	NA	NA	NA	NA	NA	NA	NA	NA	NA
cg26036806	-0.0009	0.0003	0.0007742	0.0238967	no	-------	0	1.013	6	0.9851	chr20	45985495	+	ZMYND8;ZMYND8;ZMYND8	NM_183048;NM_183047;NM_012408	TSS200;TSS200;TSS200		OpenSea	low-CpG:45418818-45418903		NA		20:45985147-45986657	Promoter_Associated	TRUE	7_Enh	9_EnhA1	NA	NA	NA	chr20;45848915;46013197	-0.0002	0.0002	0.4176	NA	NA	NA	NA	NA	NA	NA	NA	NA	NA	NA	NA	NA	NA	NA
cg11675881	-0.018	0.0054	0.0007745	0.0239042	no	+--+---	35	9.228	6	0.1612	chr10	101875138	+				chr10:101874821-101875139	Island			NA				NA	14_ReprPCWk	17_ReprPCWk	NA	NA	NA	NA	0.0009	0.0012	0.458	NA	NA	NA	NA	NA	NA	NA	NA	NA	rs151324842	0.0128	NA	NA	NA	NA
cg19614643	0.0078	0.0023	0.0007754	0.0239284	no	-+++++-	51.1	12.26	6	0.05642	chr2	19499118	+					OpenSea			TRUE				NA	15_Quies	18_Quies	NA	NA	NA	chr2;19426447;19705790	-0.0005	0.001	0.6264	NA	NA	NA	NA	NA	NA	NA	NA	NA	NA	NA	NA	NA	NA	NA
cg25460984	-0.0115	0.0034	0.0007754	0.0239284	no	---+---	0	5.198	6	0.5186	chr6	1608396	+				chr6:1604606-1615866	Island		RDMR	NA	6:1553392-1553442			NA	12_EnhBiv	15_EnhBiv	NA	NA	NA	NA	-0.0027	0.001	0.005087	NA	NA	NA	NA	NA	NA	NA	NA	NA	NA	NA	NA	NA	NA	NA
cg06593565	0.0029	0.0009	0.0007757	0.0239359	no	++-++++	0	3.18	6	0.7859	chr4	1245287	+	C4orf42;C4orf42	NM_052861;NM_052861	3'UTR;1stExon	chr4:1241412-1244111	S_Shore			NA	4:1234855-1235499			NA	8_ZNF/Rpts	12_ZNF/Rpts	NA	NA	NA	NA	-0.0003	0.0006	0.6425	NA	NA	NA	NA	NA	NA	NA	NA	NA	NA	NA	NA	NA	NA	NA
cg07150777	0.0007	0.0002	0.000776	0.0239434	no	+++++-+	0	4.944	6	0.5511	chr2	239996253	+	HDAC4	NM_006037	Body		OpenSea			NA	2:239661165-239661214			NA	4_Tx	5_Tx	NA	NA	NA	NA	-0.0002	0.0003	0.6046	NA	NA	NA	NA	NA	NA	NA	NA	NA	rs72996159	0.016059	NA	NA	NA	NA
cg14211930	0.0115	0.0034	0.0007761	0.0239438	no	+++-++-	73.2	22.359	6	0.001042	chr9	97402452	+	FBP1;FBP1;FBP1	NM_001127628;NM_001127628;NM_000507	5'UTR;1stExon;TSS1500	chr9:97401286-97402067	S_Shore	high-CpG:96441502-96442385		NA	9:96442247-96442326			NA	7_Enh	11_EnhWk	NA	NA	NA	NA	0.0006	0.0008	0.4699	NA	NA	NA	NA	NA	NA	NA	NA	NA	NA	NA	NA	NA	NA	NA
cg03164805	-0.0073	0.0022	0.0007762	0.0239438	no	--++---	0	3.786	6	0.7056	chr16	1024326	-				chr16:1020219-1021303	S_Shelf			NA	16:964262-964840			NA	12_EnhBiv	15_EnhBiv	NA	NA	NA	chr16;1020734;1028437	0.0012	0.0014	0.3745	NA	NA	NA	NA	NA	NA	NA	NA	NA	rs116778217	0.022155	NA	NA	NA	NA
cg13003883	0.0017	0.0005	0.0007762	0.0239438	no	+---+++	0	5.984	6	0.425	chr4	4431546	+	STX18	NM_016930	Body		OpenSea			TRUE				NA	4_Tx	5_Tx	NA	NA	NA	NA	0.0006	0.0004	0.1849	NA	NA	NA	NA	NA	NA	NA	NA	NA	NA	NA	NA	NA	NA	NA
cg11807689	0.004	0.0012	0.0007763	0.0239438	no	+++++++	0	4.029	6	0.6727	chr1	39408099	-	RHBDL2	NM_017821	TSS1500		OpenSea			NA				NA	15_Quies	18_Quies	NA	NA	NA	NA	0.0009	0.0009	0.2767	NA	NA	NA	NA	NA	NA	NA	NA	NA	NA	NA	NA	NA	NA	NA
cg15905960	-0.0003	0.0001	0.0007763	0.0239438	no	+--+-+-	0	5.369	6	0.4974	chr11	111473361	-	SIK2	NM_015191	1stExon	chr11:111472723-111473939	Island	high-CpG:110978309-110978818		NA	11:110977908-110979131			NA	1_TssA	1_TssA	NA	NA	NA	NA	0.0001	0.0001	0.1645	rs57414412	11	173	Warrington 2019	BW	CRYAB	F	Unclassified	-296070	NA	NA	NA	NA	NA	NA
cg08241307	-0.0023	0.0007	0.0007769	0.0239583	no	----+--	59.4	14.775	6	0.02208	chr11	2212225	-					OpenSea			NA	11:2168499-2168845			NA	7_Enh	11_EnhWk	NA	NA	NA	NA	0.0013	0.0015	0.3918	rs11042596;rs151216	11;11	157;158	Warrington 2019;Warrington 2019	BW;BW	INS-IGF2;KCNQ1/CDKN1C	F;F	Fetal Only;Unclassified	93365;-468590	NA	NA	NA	NA	NA	NA
cg08843623	0.0039	0.0011	0.000777	0.0239583	no	+++-+++	3	6.187	6	0.4025	chr16	85627648	+					OpenSea			TRUE				NA	5_TxWk	6_TxWk	NA	NA	NA	chr16;85470172;85708069	-0.0005	0.0011	0.6728	NA	NA	NA	NA	NA	NA	NA	NA	NA	NA	NA	NA	NA	NA	NA
cg17205928	-0.0069	0.002	0.000777	0.0239583	no	--+----	3.8	6.235	6	0.3974	chr13	25746297	-	FAM123A;FAM123A	NM_152704;NM_199138	TSS1500;TSS1500	chr13:25743998-25746127	S_Shore		CDMR	TRUE		13:25746052-25746298	Unclassified_Cell_type_specific	NA	12_EnhBiv	15_EnhBiv	NA	NA	NA	NA	-0.0015	0.0011	0.1496	NA	NA	NA	NA	NA	NA	NA	NA	NA	NA	NA	NA	NA	NA	NA
cg24619694	0.0081	0.0024	0.000777	0.0239583	no	+++-+-+	29.3	8.483	6	0.2048	chr11	117070485	-	TAGLN;TAGLN;TAGLN	NM_001001522;NM_003186;NM_001001522	5'UTR;5'UTR;1stExon		OpenSea			TRUE				TRUE	2_TssAFlnk	3_TssFlnkU	NA	NA	NA	chr11;116894682;117156425	0.001	0.0008	0.1806	NA	NA	NA	NA	NA	NA	NA	NA	NA	NA	NA	NA	NA	NA	NA
cg06764842	-0.0088	0.0026	0.0007772	0.0239628	no	+------	63.6	16.479	6	0.0114	chr6	43396116	+				chr6:43395188-43395894	S_Shore			TRUE		6:43394749-43396614	Promoter_Associated	NA	1_TssA	2_TssFlnk	NA	NA	NA	NA	-0.0001	0.0016	0.9392	NA	NA	NA	NA	NA	NA	NA	NA	NA	NA	NA	NA	NA	NA	NA
cg03706951	0.0098	0.0029	0.0007774	0.0239672	no	++-+++-	29.1	8.459	6	0.2064	chr17	39465518	+					OpenSea			NA		17:39464487-39465701	Promoter_Associated_Cell_type_specific	NA	14_ReprPCWk	17_ReprPCWk	NA	NA	NA	NA	-0.0003	0.0004	0.4969	NA	NA	NA	NA	NA	NA	NA	NA	NA	NA	NA	NA	NA	NA	NA
cg15089826	0.0092	0.0027	0.0007775	0.0239685	no	-++-+++	3.5	6.216	6	0.3994	chr1	55794598	-					OpenSea			TRUE				NA	15_Quies	18_Quies	NA	NA	NA	NA	0.0003	0.0005	0.6308	NA	NA	NA	NA	NA	NA	NA	NA	NA	NA	NA	NA	NA	NA	NA
cg00174508	-0.0142	0.0042	0.0007778	0.023976	no	--++-?+	49.5	9.908	5	0.07787	chr12	107774298	+	BTBD11	NM_001018072	Body		OpenSea			TRUE				NA	7_Enh	11_EnhWk	NA	NA	NA	NA	-0.0021	0.001	0.03464	NA	NA	NA	NA	NA	NA	NA	NA	NA	NA	NA	NA	NA	NA	NA
cg06116704	-0.012	0.0036	0.0007779	0.0239773	no	--+---+	22.9	7.781	6	0.2546	chr2	23913094	+	KLHL29	NM_052920	Body	chr2:23913308-23913569	N_Shore			NA				NA	7_Enh	11_EnhWk	NA	NA	NA	NA	-0.0018	0.0007	0.01816	rs2551347	2	23	Warrington 2019	BW	KLHL29	F	Fetal Only	693	NA	NA	NA	NA	NA	NA
cg17299007	-0.0034	0.001	0.0007781	0.0239799	no	+-++---	56.8	13.894	6	0.03085	chr1	248814626	-	OR2T27	NM_001001824	TSS1500		OpenSea			NA				NA	15_Quies	18_Quies	NA	NA	NA	NA	0.0043	0.0029	0.1316	NA	NA	NA	NA	NA	NA	NA	NA	NA	NA	NA	NA	NA	NA	NA
cg18515250	-0.0061	0.0018	0.0007781	0.0239799	no	+-+----	8.1	6.529	6	0.3666	chr19	46142930	-	MIR330;EML2	NR_029886;NM_012155	TSS1500;TSS1500	chr19:46144872-46145631	N_Shore			NA		19:46141903-46142954	Promoter_Associated	NA	2_TssAFlnk	3_TssFlnkU	NA	NA	NA	chr19;46078430;46223643	0.003	0.0011	0.007878	NA	NA	NA	NA	NA	NA	NA	NA	NA	rs73570970	0.036139	NA	NA	NA	NA
cg04320476	0.007	0.0021	0.0007782	0.0239812	no	++--+++	62.1	15.851	6	0.01458	chr17	1492206	+	SLC43A2	NM_152346	Body	chr17:1492086-1492322	Island			NA	17:1438870-1439072			NA	6_EnhG	8_EnhG2	NA	NA	NA	NA	0.0041	0.0027	0.1358	NA	NA	NA	NA	NA	NA	NA	NA	NA	NA	NA	NA	NA	NA	NA
cg03519907	-0.01	0.003	0.0007783	0.0239821	no	---+--+	30.9	8.683	6	0.1922	chr5	154092426	+	LARP1	NM_015315	TSS200		OpenSea			TRUE				NA	2_TssAFlnk	3_TssFlnkU	NA	NA	NA	NA	-0.0008	0.0005	0.11	NA	NA	NA	NA	NA	NA	NA	NA	NA	NA	NA	NA	NA	NA	NA
cg09156067	-0.0015	0.0004	0.0007784	0.0239821	no	+------	30.7	8.652	6	0.1941	chr15	90645907	-	IDH2	NM_002168	TSS200	chr15:90644998-90646164	Island			NA	15:88445711-88447168	15:90644476-90646271	Promoter_Associated	NA	1_TssA	1_TssA	NA	NA	NA	chr15;90260683;90737680	-0.0006	0.0003	0.08134	rs12443252	15	210	Warrington 2019	BW	CRTC3	M	Maternal Only	-418783	NA	NA	NA	NA	NA	NA
cg13100600	-0.0089	0.0027	0.0007784	0.0239821	no	---+--+	0	4.763	6	0.5745	chr1	958351	-	AGRN	NM_198576	Body	chr1:954768-956343	S_Shelf			NA		1:958340-958421	Unclassified_Cell_type_specific	NA	12_EnhBiv	15_EnhBiv	NA	NA	NA	NA	0.0014	0.0018	0.4386	NA	NA	NA	NA	NA	NA	NA	NA	NA	NA	NA	NA	NA	NA	NA
cg00851394	-0.0105	0.0031	0.0007785	0.0239834	no	--++---	0	3.254	6	0.7763	chr19	40730425	+	CNTD2	NM_024877	Body	chr19:40730385-40730712	Island			NA				NA	12_EnhBiv	15_EnhBiv	NA	NA	NA	chr19;40728448;40740395	0.0016	0.002	0.4328	rs1129156	19	244	Warrington 2019	BW	MAP3K10/AKT2	F	Fetal Only	11349	rs148935342	0.0119	NA	NA	NA	NA
cg06934613	-0.0009	0.0003	0.0007786	0.0239847	no	-------	0	4.095	6	0.6638	chr18	12377386	-	AFG3L2	NM_006796	TSS200	chr18:12376538-12377306	S_Shore			NA	18:12366517-12367906	18:12376185-12378002	Promoter_Associated	NA	5_TxWk	10_EnhA2	NA	NA	NA	NA	0	0.0002	0.9337	NA	NA	NA	NA	NA	NA	NA	NA	NA	NA	NA	NA	NA	NA	NA
cg22078560	-0.0088	0.0026	0.0007788	0.0239891	no	--++---	0	5.854	6	0.4398	chr17	36004621	+	DDX52;DDX52	NM_152300;NM_007010	TSS1500;TSS1500	chr17:36003250-36003528	S_Shore			NA				NA	14_ReprPCWk	17_ReprPCWk	NA	NA	NA	NA	-0.0005	0.0011	0.6192	NA	NA	NA	NA	NA	NA	NA	NA	NA	NA	NA	NA	NA	NA	NA
cg00385863	0.018	0.0053	0.0007792	0.0239992	no	+++-+++	12.3	6.84	6	0.3359	chr1	41847974	+				chr1:41847264-41849204	Island			NA	1:41619897-41621108			NA	5_TxWk	6_TxWk	NA	NA	NA	NA	0.0001	0.0002	0.6325	NA	NA	NA	NA	NA	NA	NA	NA	NA	NA	NA	NA	NA	NA	NA
cg01150105	0.0093	0.0028	0.0007793	0.0239992	no	+++++-+	0	4.407	6	0.6217	chr3	175139160	-	NAALADL2	NM_207015	Body		OpenSea			NA				NA	15_Quies	18_Quies	NA	NA	NA	NA	-0.0011	0.001	0.2885	NA	NA	NA	NA	NA	NA	NA	NA	NA	NA	NA	NA	NA	NA	NA
cg08076807	-0.0008	0.0002	0.0007793	0.0239992	no	-------	0	3.305	6	0.7697	chr17	80255910	-					OpenSea		RDMR	TRUE	17:77849023-77849336	17:80254738-80256955	Promoter_Associated	TRUE	11_BivFlnk	3_TssFlnkU	NA	NA	NA	NA	-0.0001	0.0002	0.5388	rs73354194;rs9912553	17;17	235;236	Warrington 2019;Warrington 2019	BW;BW	MYADML2;ASPSCR1	F;M	Fetal Only;Unclassified	349963;296207	rs58500281	0.02333	NA	NA	NA	NA
cg13978689	0.0149	0.0044	0.0007796	0.0240049	no	++-++++	0	2.612	6	0.8557	chr1	160549261	-	CD84	NM_003874	TSS200		OpenSea	low-CpG:158815884-158815916		NA		1:160549005-160549310	Promoter_Associated	NA	15_Quies	18_Quies	NA	NA	NA	chr1;160306677;160580206	0.0003	0.0009	0.7227	NA	NA	NA	NA	NA	NA	NA	NA	NA	NA	NA	NA	NA	NA	NA
cg16241218	-0.0005	0.0002	0.0007796	0.0240049	no	----+--	67.2	18.297	6	0.005531	chr3	126243064	-	CHST13	NM_152889	TSS200	chr3:126242783-126243358	Island	high-CpG:127725584-127725961		TRUE	3:127725567-127726213			TRUE	12_EnhBiv	15_EnhBiv	NA	NA	NA	NA	0.0002	0.0003	0.5254	NA	NA	NA	NA	NA	NA	NA	NA	NA	NA	NA	NA	NA	NA	NA
cg09444090	-0.0111	0.0033	0.0007799	0.0240124	no	+-----+	50.5	12.129	6	0.05916	chr11	121485684	-	SORL1	NM_003105	Body		OpenSea	low-CpG:120990813-120990900		TRUE				NA	7_Enh	11_EnhWk	NA	NA	NA	NA	-0.0007	0.0007	0.3483	NA	NA	NA	NA	NA	NA	NA	NA	NA	NA	NA	NA	NA	NA	NA
cg08203210	-0.0163	0.0049	0.0007802	0.0240199	no	--++--+	9.3	6.617	6	0.3577	chr6	26153217	+				chr6:26156449-26157146	N_Shelf			NA				NA	5_TxWk	6_TxWk	NA	NA	NA	NA	0.0024	0.0012	0.04534	rs9379832;rs809871	6;6	78;79	Warrington 2019;Warrington 2019	BW;BW	HIST1H2BE/HIST1H2BH;HIST1H2BE/HIST1H2BH	F;M	Unclassified;Unclassified	-32983;-103309	NA	NA	NA	NA	NA	NA
cg24496614	-0.0068	0.002	0.0007803	0.0240212	no	-------	0	3.843	6	0.6979	chr11	61735970	+	FTH1	NM_002032	TSS1500	chr11:61734760-61735932	S_Shore			NA	11:61490846-61492805			NA	2_TssAFlnk	3_TssFlnkU	NA	NA	NA	NA	-0.0013	0.001	0.1993	NA	NA	NA	NA	NA	NA	NA	NA	NA	NA	NA	NA	NA	NA	NA
cg07835293	-0.0124	0.0037	0.0007806	0.0240286	no	-------	1.8	6.108	6	0.4112	chr1	163044231	+	RGS4;RGS4;RGS4;RGS4	NM_001113381;NM_001113380;NM_005613;NM_001102445	3'UTR;Body;Body;Body		OpenSea			NA				NA	15_Quies	18_Quies	NA	NA	NA	NA	0.0001	0.0004	0.8746	NA	NA	NA	NA	NA	NA	NA	NA	NA	NA	NA	NA	NA	NA	NA
cg23204096	-0.0091	0.0027	0.0007808	0.024033	no	--++---	39.3	9.884	6	0.1296	chr6	169768053	+					OpenSea			NA				NA	9_Het	13_Het	NA	NA	NA	NA	0.0002	0.0013	0.8904	NA	NA	NA	NA	NA	NA	NA	NA	NA	NA	NA	NA	NA	NA	NA
cg01735082	-0.0079	0.0024	0.0007811	0.0240365	no	--+----	0	5.572	6	0.4728	chr2	183719355	+	FRZB	NM_001463	Body		OpenSea			TRUE				NA	15_Quies	18_Quies	NA	NA	NA	NA	0.0013	0.0012	0.2819	NA	NA	NA	NA	NA	NA	NA	NA	NA	NA	NA	NA	NA	NA	NA
cg03302088	-0.01	0.003	0.0007812	0.0240365	no	--+---+	26.4	8.154	6	0.227	chr19	3163717	+	GNA15	NM_002068	3'UTR	chr19:3162841-3163161	S_Shore			NA	19:3114353-3114803	19:3163227-3163732	Gene_Associated	NA	7_Enh	11_EnhWk	NA	NA	NA	NA	0.0002	0.0007	0.7503	NA	NA	NA	NA	NA	NA	NA	NA	NA	NA	NA	NA	NA	NA	NA
cg04084187	0.0106	0.0032	0.0007812	0.0240365	no	+++--++	44.5	10.817	6	0.09419	chr19	40732076	-	CNTD2	NM_024877	Body	chr19:40732075-40732665	Island			TRUE		19:40731370-40732142	Unclassified_Cell_type_specific	NA	7_Enh	11_EnhWk	NA	NA	NA	chr19;40728448;40740395	-0.0015	0.0006	0.006684	rs1129156	19	244	Warrington 2019	BW	MAP3K10/AKT2	F	Fetal Only	13000	NA	NA	NA	NA	NA	NA
cg20001791	-0.0095	0.0028	0.0007812	0.0240365	no	--++---	56.1	13.655	6	0.03374	chr6	16239799	-	GMPR	NM_006877	Body	chr6:16238589-16239231	S_Shore			NA		6:16238412-16240363	Promoter_Associated	TRUE	2_TssAFlnk	4_TssFlnkD	NA	NA	NA	NA	0.0024	0.002	0.2225	NA	NA	NA	NA	NA	NA	NA	NA	NA	rs9383138	0.356507	NA	NA	NA	NA
cg26721382	0.0055	0.0016	0.0007812	0.0240365	no	+++-+++	0	2.095	6	0.9108	chr1	31196596	+	MATN1	NM_002379	TSS200	chr1:31194276-31194587	S_Shelf			NA				NA	4_Tx	5_Tx	NA	NA	NA	NA	0.0009	0.0018	0.6107	NA	NA	NA	NA	NA	NA	NA	NA	NA	NA	NA	NA	NA	NA	NA
cg25008614	0.0089	0.0026	0.0007813	0.0240378	no	++++?++	0	1.876	5	0.866	chr15	44956192	+	SPG11;SPG11	NM_025137;NM_001160227	TSS1500;TSS1500	chr15:44955291-44955983	S_Shore			NA		15:44954821-44956641	Promoter_Associated	NA	2_TssAFlnk	3_TssFlnkU	NA	NA	NA	chr15;43784169;45152320	-0.0012	0.0012	0.3191	NA	NA	NA	NA	NA	NA	NA	NA	NA	NA	NA	NA	NA	NA	NA
cg05836145	-0.0056	0.0017	0.0007815	0.0240422	no	--+-?-+	46.2	9.286	5	0.09818	chr7	20827117	+	SP8;SP8	NM_182700;NM_198956	TSS1500;TSS1500	chr7:20823307-20825662	S_Shore			NA	7:20793072-20793643			NA	11_BivFlnk	14_TssBiv	NA	NA	NA	NA	0	0.0008	0.9755	NA	NA	NA	NA	NA	NA	NA	NA	NA	NA	NA	NA	NA	NA	NA
cg05940946	-0.0005	0.0001	0.0007816	0.0240435	no	---+---	0	4.361	6	0.628	chr5	37371056	-	NUP155;NUP155	NM_153485;NM_004298	1stExon;TSS200	chr5:37370946-37371252	Island			NA	5:37406592-37406847	5:37370588-37372162	Promoter_Associated	NA	1_TssA	1_TssA	NA	NA	NA	NA	-0.0001	0.0002	0.532	NA	NA	NA	NA	NA	NA	NA	NA	NA	NA	NA	NA	NA	NA	NA
cg17013888	0.0021	0.0006	0.0007818	0.0240444	no	++--+++	0	5.75	6	0.4517	chr2	153194513	-	FMNL2	NM_052905	Body	chr2:153191492-153192974	S_Shore			NA				NA	1_TssA	2_TssFlnk	NA	NA	NA	NA	0.0002	0.0003	0.415	NA	NA	NA	NA	NA	NA	NA	NA	NA	NA	NA	NA	NA	NA	NA
cg19508285	-0.0167	0.005	0.0007818	0.0240444	no	-??+---	18.2	4.888	4	0.2989	chr3	68781767	-	FAM19A4;FAM19A4	NM_182522;NM_001005527	3'UTR;3'UTR		OpenSea			NA				NA	15_Quies	18_Quies	NA	NA	NA	chr3;68139855;69063469	-0.0006	0.0015	0.6998	NA	NA	NA	NA	NA	NA	NA	NA	NA	NA	NA	NA	NA	NA	NA
cg23251678	-0.0121	0.0036	0.0007818	0.0240444	no	--++--+	0	3.841	6	0.6982	chr1	198181345	-	NEK7	NM_133494	5'UTR		OpenSea			TRUE				NA	7_Enh	9_EnhA1	NA	NA	NA	NA	-0.0004	0.0004	0.2938	NA	NA	NA	NA	NA	NA	NA	NA	NA	NA	NA	NA	NA	NA	NA
cg17065262	0.0049	0.0015	0.000782	0.0240488	no	++--++-	55.9	13.594	6	0.03451	chr17	27506097	+	MYO18A;MYO18A	NM_078471;NM_203318	5'UTR;5'UTR	chr17:27506889-27507607	N_Shore		RDMR	NA				NA	7_Enh	11_EnhWk	NA	NA	NA	NA	-0.0001	0.0005	0.9118	NA	NA	NA	NA	NA	NA	NA	NA	NA	NA	NA	NA	NA	NA	NA
cg24221742	-0.0089	0.0026	0.0007823	0.0240562	no	+-+-+-+	49.8	11.945	6	0.0632	chr17	74868220	-	MGAT5B;MGAT5B	NM_198955;NM_144677	TSS1500;Body	chr17:74864170-74866657	S_Shore			TRUE				TRUE	12_EnhBiv	15_EnhBiv	NA	NA	NA	chr17;74705865;74971839	-0.0001	0.0009	0.9154	NA	NA	NA	NA	NA	NA	NA	NA	NA	NA	NA	NA	NA	NA	NA
cg17852482	-0.0099	0.0029	0.0007825	0.0240579	no	--+---+	43.9	10.687	6	0.09856	chr17	80833054	+	TBCD	NM_005993	Body	chr17:80829533-80829871	S_Shelf		CDMR	NA				NA	7_Enh	9_EnhA1	NA	NA	NA	NA	0.006	0.0032	0.0565	NA	NA	NA	NA	NA	NA	NA	NA	NA	NA	NA	NA	NA	NA	NA
cg25474873	-0.0322	0.0096	0.0007825	0.0240579	no	-??+--?	37.7	4.812	3	0.1861	chr6	33358798	+	KIFC1	NM_002263	TSS1500	chr6:33359097-33359975	N_Shore			NA		6:33358263-33360451	Promoter_Associated	NA	7_Enh	9_EnhA1	NA	NA	NA	NA	0.0013	0.0019	0.5162	rs1547669	6	84	Warrington 2019	BW	MLN	F	Fetal Only	-416843	NA	NA	NA	NA	NA	NA
cg10012920	0.0095	0.0028	0.0007826	0.0240579	no	++++++-	0	4.091	6	0.6644	chr11	123222531	-					OpenSea			TRUE				NA	7_Enh	11_EnhWk	NA	NA	NA	chr11;123117756;123997873	-0.0003	0.0007	0.6466	NA	NA	NA	NA	NA	NA	NA	NA	NA	NA	NA	NA	NA	NA	NA
cg04619882	-0.0085	0.0025	0.0007827	0.0240579	no	------+	47.8	11.502	6	0.07405	chr1	109741037	+	KIAA1324	NM_020775	Body		OpenSea			TRUE				TRUE	7_Enh	11_EnhWk	NA	NA	NA	NA	0.0004	0.0016	0.803	NA	NA	NA	NA	NA	NA	NA	NA	NA	NA	NA	NA	NA	NA	NA
cg10450692	-0.0066	0.002	0.0007827	0.0240579	no	--+-+--	13.3	6.918	6	0.3285	chr17	63624619	+					OpenSea			TRUE	17:61055010-61055170			NA	15_Quies	18_Quies	NA	NA	NA	NA	-0.0004	0.0013	0.759	NA	NA	NA	NA	NA	NA	NA	NA	NA	NA	NA	NA	NA	NA	NA
cg26247093	0.0069	0.002	0.0007827	0.0240579	no	++-++++	0	5.94	6	0.4299	chr7	2773812	-	GNA12	NM_007353	Body	chr7:2774444-2774655	N_Shore			NA	7:2740279-2740429			NA	7_Enh	9_EnhA1	NA	NA	NA	NA	-0.0006	0.0011	0.6251	rs1724889;rs4719648	7;7	100;100	Warrington 2019;Warrington 2019	BW;BW	AMZ1/GNA12;AMZ1/GNA12	M;F	Unclassified;Unclassified	32791;16980	NA	NA	NA	NA	NA	NA
cg15846643	-0.0035	0.001	0.0007828	0.0240592	no	---+---	0	3.942	6	0.6846	chr11	94964345	+	SESN3	NM_144665	TSS200	chr11:94963753-94964573	Island	high-CpG:94603919-94604047		NA	11:94603089-94604240	11:94964162-94964839	Promoter_Associated	NA	1_TssA	2_TssFlnk	NA	NA	NA	NA	-0.0014	0.0007	0.03722	NA	NA	NA	NA	NA	NA	NA	NA	NA	NA	NA	NA	NA	NA	NA
cg21953058	0.0042	0.0012	0.0007829	0.0240605	no	-+-++++	0	4.633	6	0.5916	chr15	41309253	-	INO80	NM_017553	Body		OpenSea			TRUE				NA	6_EnhG	7_EnhG1	NA	NA	NA	NA	0.0068	0.0025	0.007335	rs2928148	15	203	Warrington 2019	BW	INO80	M	Maternal Only	-92297	NA	NA	NA	NA	NA	NA
cg04457051	-0.0101	0.003	0.000783	0.0240618	no	--++---	43.4	10.599	6	0.1016	chr4	141178469	+	SCOC;SCOC	NM_032547;NM_032547	5'UTR;1stExon	chr4:141173834-141174567	S_Shelf			TRUE				NA	7_Enh	9_EnhA1	NA	NA	NA	NA	-0.0002	0.0006	0.6734	NA	NA	NA	NA	NA	NA	NA	NA	NA	NA	NA	NA	NA	NA	NA
cg03357180	-0.0004	0.0001	0.0007832	0.0240627	no	+------	0	5.244	6	0.513	chr4	57976573	+	IGFBP7	NM_001553	TSS200	chr4:57975860-57976916	Island	high-CpG:57671112-57671735		NA	4:57670550-57671631	4:57976272-57976880	Unclassified_Cell_type_specific	TRUE	7_Enh	2_TssFlnk	NA	NA	NA	chr4;57918320;58129209	0	0.0001	0.5812	NA	NA	NA	NA	NA	NA	NA	NA	NA	NA	NA	NA	NA	NA	NA
cg03365751	0.0112	0.0033	0.0007832	0.0240627	no	-++-+++	27.1	8.231	6	0.2216	chr22	42828386	+	NFAM1;NFAM1	NM_145912;NM_145912	1stExon;5'UTR		OpenSea			TRUE				NA	2_TssAFlnk	3_TssFlnkU	NA	NA	NA	NA	0.0006	0.0004	0.1611	NA	NA	NA	NA	NA	NA	NA	NA	NA	NA	NA	NA	NA	NA	NA
cg17244980	0.0101	0.003	0.0007832	0.0240627	no	+++-++?	25	6.67	5	0.2464	chr10	49664616	-	ARHGAP22	NM_021226	Body		OpenSea			TRUE				TRUE	12_EnhBiv	15_EnhBiv	NA	NA	NA	chr10;49534608;49993189	0.0001	0.0007	0.8315	NA	NA	NA	NA	NA	NA	NA	NA	NA	rs12769902	0.229224	NA	NA	NA	NA
cg16304521	-0.001	0.0003	0.0007833	0.024064	no	--+----	0	3.385	6	0.7592	chr14	22191827	-					OpenSea			NA		14:22191694-22191989	Unclassified_Cell_type_specific	NA	15_Quies	18_Quies	NA	NA	NA	NA	0.0028	0.001	0.005006	NA	NA	NA	NA	NA	NA	NA	NA	NA	NA	NA	NA	NA	NA	NA
cg05648510	0.0073	0.0022	0.0007835	0.0240666	no	-+-++++	62.3	15.931	6	0.01413	chr17	943342	+	ABR;ABR;ABR	NM_021962;NM_001092;NM_001159746	Body;Body;Body		OpenSea			NA	17:889846-890197			NA	7_Enh	9_EnhA1	NA	NA	NA	NA	-0.0013	0.0018	0.457	NA	NA	NA	NA	NA	NA	NA	NA	NA	rs2248096	0.45688	NA	NA	NA	NA
cg07238699	0.0035	0.001	0.0007835	0.0240666	no	+++-++-	19.7	7.474	6	0.2792	chr5	71929673	+					OpenSea			TRUE				NA	15_Quies	18_Quies	NA	NA	NA	NA	-0.0001	0.0006	0.817	NA	NA	NA	NA	NA	NA	NA	NA	NA	NA	NA	NA	NA	NA	NA
cg13187936	-0.0017	0.0005	0.0007836	0.0240679	no	-------	0	2.116	6	0.9087	chr1	212208183	-	INTS7;DTL	NM_015434;NM_016448	Body;TSS1500	chr1:212208837-212209364	N_Shore			NA		1:212207885-212209816	Promoter_Associated	NA	1_TssA	3_TssFlnkU	NA	NA	NA	NA	-0.001	0.0005	0.07329	rs61830764	1	17	Warrington 2019	BW	DTL	F	Fetal Only	-81793	NA	NA	NA	NA	NA	NA
cg23435821	-0.0006	0.0002	0.0007837	0.0240692	no	-----+-	0	1.742	6	0.9419	chr12	109592934	-	ACACB	NM_001093	Body	chr12:109592315-109592633	S_Shore			NA	12:108077222-108077409	12:109591912-109593277	Promoter_Associated	NA	11_BivFlnk	14_TssBiv	NA	NA	NA	NA	-0.0001	0.0002	0.4946	NA	NA	NA	NA	NA	NA	NA	NA	NA	NA	NA	NA	NA	NA	NA
cg01614102	0.0103	0.0031	0.0007843	0.0240841	no	++--+++	7.6	6.491	6	0.3705	chr12	115134918	+				chr12:115135925-115136350	N_Shore		RDMR	NA	12:113619245-113619773			NA	12_EnhBiv	15_EnhBiv	NA	NA	NA	NA	-0.0005	0.0006	0.3974	NA	NA	NA	NA	NA	NA	NA	NA	NA	NA	NA	NA	NA	NA	NA
cg08130814	-0.0124	0.0037	0.0007843	0.0240841	no	+------	15.5	7.102	6	0.3115	chr8	6456465	+	MCPH1	NM_024596	Body		OpenSea			TRUE	8:6443491-6443874			NA	7_Enh	9_EnhA1	NA	NA	NA	NA	0.0002	0.0005	0.6762	rs62496903	8	118	Warrington 2019	BW	MCPH1	F	Unclassified	9527	NA	NA	NA	NA	NA	NA
cg21915828	-0.0132	0.0039	0.0007848	0.0240977	no	--++--+	11.4	6.775	6	0.3421	chr19	1992866	+	BTBD2	NM_017797	Body	chr19:1993000-1993273	N_Shore			NA		19:1992861-1993129	Unclassified_Cell_type_specific	TRUE	7_Enh	11_EnhWk	NA	NA	NA	NA	-0.0002	0.0004	0.6165	NA	NA	NA	NA	NA	NA	NA	NA	NA	NA	NA	NA	NA	NA	NA
cg05047367	-0.0008	0.0002	0.0007852	0.0241068	no	-------	0	4.379	6	0.6256	chr12	121019523	-	POP5;POP5	NM_198202;NM_015918	TSS1500;TSS1500	chr12:121018728-121019369	S_Shore			NA	12:119503143-119503933	12:121018670-121019742	Promoter_Associated	NA	2_TssAFlnk	3_TssFlnkU	NA	NA	NA	NA	-0.0006	0.0002	0.02188	rs80019595	12	189	Warrington 2019	BW	HNF1A	F	Unclassified	-397783	NA	NA	NA	NA	NA	NA
cg00889709	-0.0086	0.0026	0.0007853	0.0241068	no	---+---	0	4.75	6	0.5763	chr8	59043471	-	FAM110B	NM_147189	5'UTR		OpenSea			TRUE				NA	7_Enh	11_EnhWk	NA	NA	NA	chr8;58355439;59069554	0.0028	0.001	0.005954	NA	NA	NA	NA	NA	NA	NA	NA	NA	rs16923085	0.023415	NA	NA	NA	NA
cg26061355	-0.0125	0.0037	0.0007853	0.0241068	no	---+---	0	4.655	6	0.5888	chr11	110304169	-	FDX1	NM_004109	Body	chr11:110300574-110301334	S_Shelf			NA		11:110303854-110306626	Unclassified	NA	1_TssA	1_TssA	NA	NA	NA	chr11;110113614;110661709	-0.0001	0.0003	0.7672	NA	NA	NA	NA	NA	NA	NA	NA	NA	NA	NA	NA	NA	NA	NA
cg06750832	-0.0007	0.0002	0.0007854	0.0241068	no	-----+-	0	1.922	6	0.9268	chr1	111217691	+	KCNA3	NM_002232	TSS200	chr1:111216244-111217937	Island			NA	1:111017334-111019820	1:111216338-111218035	Promoter_Associated	NA	12_EnhBiv	15_EnhBiv	NA	NA	NA	chr1;111124957;111307403	0.0005	0.0003	0.1035	NA	NA	NA	NA	NA	NA	NA	NA	NA	NA	NA	NA	NA	NA	NA
cg24729577	-0.0008	0.0002	0.0007854	0.0241068	no	-----+-	0	5.028	6	0.5402	chr1	1447567	-	ATAD3A;ATAD3A;ATAD3A;ATAD3A;ATAD3A	NM_018188;NM_018188;NM_001170536;NM_001170535;NM_001170535	1stExon;5'UTR;TSS1500;1stExon;5'UTR	chr1:1446878-1448205	Island	high-CpG:1437358-1437734		NA	1:1436742-1438118	1:1446615-1447812	Promoter_Associated	NA	5_TxWk	2_TssFlnk	NA	NA	NA	NA	0.0001	0.0003	0.7597	NA	NA	NA	NA	NA	NA	NA	NA	NA	NA	NA	NA	NA	NA	NA
cg07107453	-0.0121	0.0036	0.0007855	0.0241068	no	+------	0	1.883	6	0.9302	chr1	79114976	+	IFI44	NM_006417	TSS1500		OpenSea			NA				NA	15_Quies	18_Quies	NA	NA	NA	chr1;78730105;79244868	0.0024	0.0022	0.2755	NA	NA	NA	NA	NA	NA	NA	NA	NA	NA	NA	NA	NA	NA	NA
cg18479565	-0.0126	0.0038	0.0007855	0.0241068	no	--++---	47.9	11.508	6	0.07388	chr19	15901167	-					OpenSea		DMR	NA				NA	15_Quies	18_Quies	NA	NA	NA	chr19;15883936;16000000	0.0031	0.0013	0.02122	NA	NA	NA	NA	NA	NA	NA	NA	NA	NA	NA	NA	NA	NA	NA
cg08963118	-0.0093	0.0028	0.0007856	0.0241081	no	--+-+-+	36.6	9.468	6	0.1489	chr16	89636230	+				chr16:89632592-89632799	S_Shelf			NA				NA	13_ReprPC	16_ReprPC	NA	NA	NA	NA	0.0004	0.0005	0.4384	NA	NA	NA	NA	NA	NA	NA	NA	NA	NA	NA	NA	NA	NA	NA
cg05875066	-0.0105	0.0031	0.0007858	0.0241125	no	--+----	0	3.729	6	0.7133	chr14	104625249	-	KIF26A	NM_015656	Body	chr14:104625248-104625522	Island			NA		14:104625108-104625354	Unclassified_Cell_type_specific	NA	14_ReprPCWk	17_ReprPCWk	NA	NA	NA	NA	0.0017	0.0012	0.1642	NA	NA	NA	NA	NA	NA	NA	NA	NA	NA	NA	NA	NA	NA	NA
cg08738430	0.0222	0.0066	0.0007859	0.0241138	no	++--+++	41.4	10.236	6	0.115	chr2	43452561	-	ZFP36L2	NM_006887	Body	chr2:43451445-43454951	Island	high-CpG:43305097-43307854		NA	2:43304800-43308496			NA	3_TxFlnk	4_TssFlnkD	NA	NA	NA	NA	-0.0001	0.0001	0.4046	rs754868;rs4952673	2;2	25;26	Warrington 2019;Warrington 2019	BW;BW	HAAO;ZFP36L2	F;M	Fetal Only;Maternal Only	267029;28691	NA	NA	NA	NA	NA	NA
cg24527636	-0.0189	0.0056	0.000786	0.0241151	no	------+	0	4.317	6	0.6339	chr1	27849295	-					OpenSea			TRUE	1:27721679-27721883	1:27848852-27850253	Promoter_Associated	NA	7_Enh	9_EnhA1	NA	NA	NA	NA	-0.0007	0.0027	0.7807	NA	NA	NA	NA	NA	NA	NA	NA	NA	NA	NA	NA	NA	NA	NA
cg27219972	0.0036	0.0011	0.0007861	0.0241159	no	++--+-+	63.8	16.571	6	0.011	chr16	85479264	-					OpenSea			TRUE	16:84036765-84036812			TRUE	7_Enh	11_EnhWk	NA	NA	NA	chr16;85470172;85708069	-0.0064	0.0019	0.0006862	NA	NA	NA	NA	NA	NA	NA	NA	NA	NA	NA	NA	NA	NA	NA
cg14700230	-0.01	0.003	0.0007862	0.0241159	no	--+----	6.9	6.448	6	0.3749	chr19	18719623	-				chr19:18721523-18721869	N_Shore			NA		19:18719268-18719812	Unclassified_Cell_type_specific	NA	13_ReprPC	16_ReprPC	NA	NA	NA	NA	-0.0003	0.0013	0.8064	NA	NA	NA	NA	NA	NA	NA	NA	NA	NA	NA	NA	NA	NA	NA
cg21752340	-0.0133	0.004	0.0007862	0.0241159	no	------+	34.9	9.218	6	0.1617	chr12	127220617	+					OpenSea			NA				NA	9_Het	13_Het	NA	NA	NA	chr12;126811790;127316993	0.0008	0.0013	0.5329	NA	NA	NA	NA	NA	NA	NA	NA	NA	NA	NA	NA	NA	NA	NA
cg07008591	0.0082	0.0024	0.0007863	0.0241172	no	+++---+	46.3	11.182	6	0.08292	chr11	12809661	-	TEAD1	NM_021961	Body		OpenSea			TRUE				NA	5_TxWk	6_TxWk	NA	NA	NA	NA	0.0033	0.002	0.09189	NA	NA	NA	NA	NA	NA	NA	NA	NA	NA	NA	NA	NA	NA	NA
cg03584506	-0.007	0.0021	0.0007865	0.0241193	no	--?+---	0	2.431	5	0.7869	chr11	39689828	+					OpenSea		DMR	NA				NA	15_Quies	13_Het	NA	NA	NA	chr11;36488492;43290014	0	0.0019	0.9989	NA	NA	NA	NA	NA	NA	NA	NA	NA	NA	NA	NA	NA	NA	NA
cg23262325	0.0043	0.0013	0.0007865	0.0241193	no	++-+++-	0	5.547	6	0.4758	chr1	15386798	+	KIAA1026;KIAA1026;KIAA1026;KIAA1026;KIAA1026	NM_001017999;NM_201628;NM_001018001;NM_015209;NM_001018000	Body;Body;Body;Body;Body		OpenSea			NA	1:15259281-15259470			NA	4_Tx	5_Tx	NA	NA	NA	NA	0.0015	0.0014	0.2771	NA	NA	NA	NA	NA	NA	NA	NA	NA	NA	NA	NA	NA	NA	NA
cg07931151	-0.0019	0.0006	0.0007866	0.0241193	no	----+--	44.5	10.811	6	0.09439	chr19	47634108	-	SAE1;SAE1;SAE1;SAE1;SAE1;SAE1;SAE1	NM_001145713;NM_005500;NM_001145714;NM_001145713;NR_027280;NM_001145714;NM_005500	5'UTR;5'UTR;5'UTR;1stExon;TSS200;1stExon;1stExon	chr19:47633911-47634364	Island	high-CpG:52325884-52326324		NA	19:52325761-52326698	19:47633692-47634937	Unclassified	NA	1_TssA	2_TssFlnk	NA	NA	NA	NA	-0.0004	0.0005	0.467	NA	NA	NA	NA	NA	NA	NA	NA	NA	NA	NA	NA	NA	NA	NA
cg27227537	0.0052	0.0015	0.0007866	0.0241193	no	-++++++	52.3	12.573	6	0.05033	chr17	7193598	-	YBX2	NM_015982	Body	chr17:7193597-7193813	Island			NA				NA	13_ReprPC	16_ReprPC	NA	NA	NA	NA	0.0004	0.0007	0.5374	rs222857;rs2428362;rs4511593;rs78378222	17;17;17;17	225;225;226;227	Warrington 2019;Warrington 2019;Warrington 2019;Warrington 2019	BW;BW;BW;BW	CLDN7/SLC2A4;CLDN7/SLC2A4;TNFSF12-TNFSF13;TP53	F;M;F;F	Fetal Only;Unclassified;Fetal Only;Unclassified	29035;13324;-261938;-378154	NA	NA	NA	NA	NA	NA
cg14419424	0.0153	0.0045	0.0007867	0.0241206	no	+++-+++	0	4.652	6	0.5892	chr10	65388604	-				chr10:65389875-65390835	N_Shore		RDMR	TRUE		10:65388411-65390568	Promoter_Associated	NA	2_TssAFlnk	3_TssFlnkU	NA	NA	NA	chr10;65250001;65403272	0.0003	0.0007	0.6169	NA	NA	NA	NA	NA	NA	NA	NA	NA	NA	NA	NA	NA	NA	NA
cg13734061	0.0089	0.0027	0.0007868	0.0241219	no	+++++++	0	2.286	6	0.8916	chr10	123260355	+	FGFR2;FGFR2;FGFR2;FGFR2;FGFR2;FGFR2;FGFR2;FGFR2;FGFR2	NM_001144914;NM_001144915;NM_022970;NM_001144913;NM_001144916;NM_000141;NM_001144917;NM_001144919;NM_001144918	Body;Body;Body;Body;Body;Body;Body;Body;Body		OpenSea			NA	10:123250306-123250398			NA	5_TxWk	6_TxWk	NA	NA	NA	NA	0.0021	0.0011	0.04814	NA	NA	NA	NA	NA	NA	NA	NA	NA	NA	NA	NA	NA	NA	NA
cg13720022	-0.0083	0.0025	0.0007869	0.0241232	no	+-++---	44.8	10.869	6	0.09251	chr9	95264477	+	CENPP;ECM2	NM_001012267;NM_001393	Body;Body		OpenSea			TRUE		9:95263842-95264691	Unclassified_Cell_type_specific	NA	7_Enh	11_EnhWk	NA	NA	NA	NA	-0.0008	0.0015	0.5744	NA	NA	NA	NA	NA	NA	NA	NA	NA	rs113245201	0.02691	NA	NA	NA	NA
cg05142445	-0.0058	0.0017	0.000787	0.0241245	no	--+---+	0	5.354	6	0.4993	chr14	76309157	+	TTLL5	NM_015072	Body		OpenSea			TRUE				NA	5_TxWk	6_TxWk	NA	NA	NA	NA	0.0006	0.0021	0.765	NA	NA	NA	NA	NA	NA	NA	NA	NA	NA	NA	NA	NA	NA	NA
cg03685454	-0.0142	0.0042	0.0007872	0.0241271	no	--+---+	0	5.612	6	0.468	chr2	120982180	+	TMEM185B	NR_000034	TSS1500	chr2:120980332-120981451	S_Shore			NA		2:120980360-120982231	Promoter_Associated	NA	7_Enh	9_EnhA1	NA	NA	NA	NA	0.0007	0.0004	0.05556	rs12623454	2	33	Warrington 2019	BW	LOC84931	F	Fetal Only	-344117	NA	NA	NA	NA	NA	NA
cg25049162	0.0058	0.0017	0.0007872	0.0241271	no	++++-++	16.3	7.167	6	0.3057	chr3	42700354	+	ZBTB47	NM_145166	Body	chr3:42700092-42700355	Island			NA	3:42674832-42675359			NA	7_Enh	11_EnhWk	NA	NA	NA	NA	0.0006	0.0008	0.4404	NA	NA	NA	NA	NA	NA	NA	NA	NA	NA	NA	NA	NA	NA	NA
cg26412688	-0.0008	0.0002	0.0007873	0.0241284	no	--+---+	0	4.257	6	0.642	chr1	149981687	-	OTUD7B	NM_020205	5'UTR	chr1:149982153-149982860	N_Shore			NA	1:148248257-148248402	1:149981603-149983505	Promoter_Associated	NA	1_TssA	1_TssA	NA	NA	NA	NA	-0.0006	0.0004	0.1117	NA	NA	NA	NA	NA	NA	NA	NA	NA	NA	NA	NA	NA	NA	NA
cg09851245	0.0094	0.0028	0.0007874	0.0241297	no	++--+-+	45.6	11.031	6	0.08741	chr1	155530423	-	LOC645676;ASH1L	NR_027023;NM_018489	TSS1500;5'UTR	chr1:155531914-155533280	N_Shore			NA				NA	5_TxWk	6_TxWk	NA	NA	NA	chr1;155431760;155735365	-0.0018	0.0009	0.04588	rs670523	1	13	Warrington 2019	BW	RIT1/LMNA	F	Unclassified	-348309	NA	NA	NA	NA	NA	NA
cg12097550	0.0126	0.0038	0.0007875	0.02413	no	+++-+++	0	5.781	6	0.4482	chr12	54068942	-	ATP5G2;ATP5G2	NM_001002031;NM_005176	Body;Body	chr12:54069625-54070177	N_Shore		RDMR	NA				NA	7_Enh	11_EnhWk	NA	NA	NA	chr12;53268859;54305222	0.0004	0.0016	0.8079	NA	NA	NA	NA	NA	NA	NA	NA	NA	NA	NA	NA	NA	NA	NA
cg08151832	0.0043	0.0013	0.0007877	0.02413	no	-++-+++	0	2.966	6	0.8131	chr16	66835414	-	CCDC79;CCDC79	NM_001136505;NM_001136505	5'UTR;1stExon	chr16:66835271-66835790	Island			NA	16:65392311-65393132			NA	4_Tx	5_Tx	NA	NA	NA	NA	0.0012	0.0006	0.04012	NA	NA	NA	NA	NA	NA	NA	NA	NA	rs363199	0.028888	NA	NA	NA	NA
cg14259208	0.0135	0.004	0.0007877	0.02413	no	+??+++?	0	0.343	3	0.9518	chr9	101759749	+	COL15A1	NM_001855	Body		OpenSea			TRUE				NA	7_Enh	7_EnhG1	NA	NA	NA	NA	0.0006	0.0014	0.6695	NA	NA	NA	NA	NA	NA	NA	NA	NA	NA	NA	NA	NA	NA	NA
cg05636603	-0.008	0.0024	0.0007878	0.02413	no	--++--+	12.8	6.881	6	0.332	chr17	79949263	-	ASPSCR1	NM_024083	Body	chr17:79952141-79952494	N_Shelf			NA				TRUE	7_Enh	9_EnhA1	NA	NA	NA	NA	0.002	0.0017	0.2188	rs73354194;rs9912553	17;17	235;236	Warrington 2019;Warrington 2019	BW;BW	MYADML2;ASPSCR1	F;M	Fetal Only;Unclassified	43316;-10440	rs7405640	0.407523	NA	NA	NA	NA
cg20536364	0.007	0.0021	0.0007878	0.02413	no	-+-++++	38.9	9.826	6	0.1322	chr5	55790102	+					OpenSea			TRUE				NA	7_Enh	11_EnhWk	NA	NA	NA	NA	0.0026	0.0011	0.01696	NA	NA	NA	NA	NA	NA	NA	NA	NA	NA	NA	NA	NA	NA	NA
cg26167744	-0.0013	0.0004	0.0007878	0.02413	no	--+-+--	56.3	13.745	6	0.03261	chr12	124068794	+	TMED2	NM_006815	TSS1500	chr12:124068935-124069699	N_Shore			NA		12:124068672-124069768	Promoter_Associated_Cell_type_specific	NA	1_TssA	1_TssA	NA	NA	NA	NA	0	0.0003	0.9798	rs7980687	12	190b	Taal 2012	HC	SBNO1	F		246084	NA	NA	NA	NA	NA	NA
cg23280754	0.0025	0.0007	0.0007879	0.02413	no	+++-++-	0	4.576	6	0.5992	chr2	202221892	+	ALS2CR12;ALS2CR12;ALS2CR12;ALS2CR12	NM_001127391;NM_139163;NM_001127391;NM_139163	1stExon;5'UTR;5'UTR;1stExon		OpenSea			NA				NA	5_TxWk	10_EnhA2	NA	NA	NA	NA	-0.0001	0.0004	0.6842	NA	NA	NA	NA	NA	NA	NA	NA	NA	rs2110684	0.40848	NA	NA	NA	NA
cg01752041	-0.0268	0.008	0.0007881	0.02413	no	-------	14.6	7.025	6	0.3185	chr8	63055444	-				chr8:63056947-63057412	N_Shore			NA				NA	14_ReprPCWk	17_ReprPCWk	NA	NA	NA	chr8;62951259;63219500	-0.0006	0.0009	0.5434	NA	NA	NA	NA	NA	NA	NA	NA	NA	NA	NA	NA	NA	NA	NA
cg12894883	0.0004	0.0001	0.0007881	0.02413	no	+++-+++	0	2.629	6	0.8538	chr22	22288473	-	PPM1F	NM_014634	Body	chr22:22288346-22288560	Island			NA	22:20618323-20618474	22:22288370-22288524	Unclassified_Cell_type_specific	NA	4_Tx	5_Tx	NA	NA	NA	NA	0	0.0001	0.3972	NA	NA	NA	NA	NA	NA	NA	NA	NA	NA	NA	NA	NA	NA	NA
cg13460168	0.0062	0.0018	0.0007881	0.02413	no	+++-+++	0	3.676	6	0.7205	chr1	16501540	+					OpenSea			TRUE				NA	7_Enh	11_EnhWk	NA	NA	NA	NA	-0.0015	0.0011	0.187	NA	NA	NA	NA	NA	NA	NA	NA	NA	NA	NA	NA	NA	NA	NA
cg15800776	-0.0121	0.0036	0.0007881	0.02413	no	--+-+-+	42.6	10.454	6	0.1068	chr19	11312691	+	DOCK6	NM_020812	Body	chr19:11312571-11312785	Island			NA	19:11173618-11173757			NA	5_TxWk	6_TxWk	NA	NA	NA	NA	-0.0001	0.0008	0.9208	NA	NA	NA	NA	NA	NA	NA	NA	NA	NA	NA	NA	NA	NA	NA
cg17395064	-0.0008	0.0003	0.0007881	0.02413	no	---+++-	67.5	18.476	6	0.005147	chr12	104609476	-	TXNRD1	NM_001093771	TSS200	chr12:104609397-104610172	Island			NA	12:103133606-103134217	12:104608536-104610351	Promoter_Associated	NA	7_Enh	11_EnhWk	NA	NA	NA	NA	-0.0003	0.0002	0.1761	NA	NA	NA	NA	NA	NA	NA	NA	NA	NA	NA	NA	NA	NA	NA
cg10988531	0.0087	0.0026	0.0007882	0.0241313	no	++-++++	10.8	6.727	6	0.3468	chr1	813317	-	FAM41C	NR_027055	TSS1500		OpenSea			NA				NA	15_Quies	18_Quies	NA	NA	NA	NA	0.0024	0.001	0.0207	NA	NA	NA	NA	NA	NA	NA	NA	NA	NA	NA	NA	NA	NA	NA
cg21210376	-0.0071	0.0021	0.0007883	0.0241326	no	+--+--+	36.8	9.498	6	0.1474	chr8	27695667	+	PBK	NM_018492	TSS1500	chr8:27695095-27695479	S_Shore			NA		8:27694825-27696111	Promoter_Associated_Cell_type_specific	NA	2_TssAFlnk	4_TssFlnkD	NA	NA	NA	NA	-0.0023	0.0017	0.1912	NA	NA	NA	NA	NA	NA	NA	NA	NA	NA	NA	NA	NA	NA	NA
cg22048228	-0.0079	0.0024	0.0007886	0.02414	no	+-+---+	29.8	8.544	6	0.2009	chr1	3585225	+	TP73	NM_005427	5'UTR		OpenSea		CDMR	NA				TRUE	7_Enh	11_EnhWk	NA	NA	NA	NA	0.0005	0.0009	0.6005	NA	NA	NA	NA	NA	NA	NA	NA	NA	NA	NA	NA	NA	NA	NA
cg03780653	-0.0096	0.0029	0.0007888	0.0241444	no	--+++--	39.6	9.933	6	0.1275	chr3	184788336	-					OpenSea			TRUE		3:184788116-184788865	Unclassified_Cell_type_specific	TRUE	5_TxWk	6_TxWk	NA	NA	NA	NA	-0.0027	0.0009	0.003729	NA	NA	NA	NA	NA	NA	NA	NA	NA	NA	NA	NA	NA	NA	NA
cg07324245	0.0091	0.0027	0.0007889	0.0241457	no	+++-+++	29.9	8.56	6	0.1998	chr17	75445905	+	SEPT9;SEPT9;SEPT9;SEPT9;SEPT9;SEPT9	NM_001113492;NM_001113493;NM_001113491;NM_006640;NM_001113496;NM_001113494	Body;Body;Body;Body;TSS1500;Body	chr17:75447477-75447821	N_Shore			NA				NA	7_Enh	11_EnhWk	NA	NA	NA	NA	-0.0064	0.0019	0.0005322	NA	NA	NA	NA	NA	NA	NA	NA	NA	rs8075505	0.028152	NA	NA	NA	NA
cg07029411	0.0131	0.0039	0.0007892	0.0241504	no	-++-+++	26.2	8.134	6	0.2284	chr17	12704978	+	RICH2	NM_014859	Body		OpenSea			TRUE				NA	15_Quies	18_Quies	NA	NA	NA	NA	-0.0014	0.0011	0.2123	NA	NA	NA	NA	NA	NA	NA	NA	NA	NA	NA	NA	NA	NA	NA
cg07063183	0.0029	0.0009	0.0007892	0.0241504	no	+++-+-+	0	4.784	6	0.5718	chr1	40779132	+	COL9A2	NM_001852	Body	chr1:40781004-40781445	N_Shore			NA				NA	7_Enh	11_EnhWk	NA	NA	NA	NA	0	0.0009	0.9866	NA	NA	NA	NA	NA	NA	NA	NA	NA	NA	NA	NA	NA	NA	NA
cg01569664	-0.0252	0.0075	0.0007893	0.0241504	no	---+--+	55.4	13.466	6	0.0362	chr13	110434016	-	IRS2	NM_003749	Body	chr13:110434466-110440180	N_Shore			NA	13:109231934-109238221			NA	11_BivFlnk	14_TssBiv	NA	NA	NA	NA	0.0003	0.0004	0.4885	NA	NA	NA	NA	NA	NA	NA	NA	NA	NA	NA	NA	NA	NA	NA
cg02430039	-0.0108	0.0032	0.0007894	0.0241504	no	+-+----	48.1	11.57	6	0.07227	chr17	47967818	+				chr17:47967873-47968409	N_Shore			NA		17:47967661-47967856	Unclassified_Cell_type_specific	NA	12_EnhBiv	9_EnhA1	NA	NA	NA	chr17;47591466;49189648	0.0068	0.0031	0.02728	NA	NA	NA	NA	NA	NA	NA	NA	NA	rs380355	0.464237	NA	NA	NA	NA
cg21510164	-0.0014	0.0004	0.0007894	0.0241504	no	---+---	54.6	13.203	6	0.03993	chr3	5468160	-					OpenSea			NA	3:5442951-5443229	3:5467354-5468857	Unclassified	TRUE	7_Enh	11_EnhWk	NA	NA	NA	NA	0.0001	0.0007	0.902	NA	NA	NA	NA	NA	NA	NA	NA	NA	NA	NA	NA	NA	NA	NA
ch.15.934240F	-0.0107	0.0032	0.0007894	0.0241504	no	------+	0	5.917	6	0.4326	chr15	64422261	+	SNX1;SNX1;SNX1	NM_152826;NM_148955;NM_003099	Body;Body;Body		OpenSea			NA				NA	4_Tx	5_Tx	NA	NA	NA	NA	0.0002	0.0004	0.5669	NA	NA	NA	NA	NA	NA	NA	NA	NA	NA	NA	NA	NA	NA	NA
cg09853371	-0.0096	0.0029	0.0007897	0.024156	no	------+	38.5	9.752	6	0.1355	chr4	57522145	-	HOPX;HOPX;HOPX;HOPX;HOPX	NM_139212;NM_139211;NM_032495;NM_001145460;NM_001145459	Body;Body;Body;Body;Body	chr4:57521621-57522703	Island		DMR	NA	4:57216168-57217447	4:57521411-57523249	Unclassified	TRUE	3_TxFlnk	4_TssFlnkD	NA	NA	NA	NA	0	0.0002	0.9966	NA	NA	NA	NA	NA	NA	NA	NA	NA	rs11555052	0.0193	NA	NA	NA	NA
cg19871940	0.0176	0.0052	0.0007897	0.024156	no	+++-++-	46.2	11.15	6	0.08384	chr14	57264287	-				chr14:57264638-57265561	N_Shore		DMR	NA	14:56333939-56335314			NA	12_EnhBiv	15_EnhBiv	NA	NA	NA	chr14;57000001;57401428	-0.0003	0.0002	0.085	NA	NA	NA	NA	NA	NA	NA	NA	NA	NA	NA	NA	NA	NA	NA
cg12663811	-0.0081	0.0024	0.0007902	0.0241695	no	--+----	0	2.905	6	0.8207	chr1	901685	-	PLEKHN1;PLEKHN1	NM_032129;NM_001160184	TSS200;TSS200	chr1:894313-902654	Island			NA	1:891092-892422	1:901590-901708	Unclassified	NA	7_Enh	11_EnhWk	NA	NA	NA	NA	0.0005	0.001	0.623	NA	NA	NA	NA	NA	NA	NA	NA	NA	NA	NA	NA	NA	NA	NA
cg00404641	-0.0085	0.0025	0.0007905	0.0241734	no	+-++---	55.6	13.5	6	0.03575	chr3	131080516	+	NUDT16P;NUDT16P	NR_002949;NR_027766	TSS200;TSS1500	chr3:131080578-131081191	N_Shore			NA				NA	2_TssAFlnk	3_TssFlnkU	NA	NA	NA	NA	-0.0009	0.0015	0.533	NA	NA	NA	NA	NA	NA	NA	NA	NA	NA	NA	NA	NA	NA	NA
cg10646254	-0.008	0.0024	0.0007905	0.0241734	no	--++---	0	4.893	6	0.5576	chr19	51326980	+	KLK1	NM_002257	1stExon	chr19:51330212-51330470	N_Shelf			NA				NA	13_ReprPC	16_ReprPC	NA	NA	NA	chr19;51274285;51491892	-0.0014	0.0012	0.2437	NA	NA	NA	NA	NA	NA	NA	NA	NA	NA	NA	NA	NA	NA	NA
cg23040011	-0.0237	0.0071	0.0007905	0.0241734	no	--+-?--	0	0.706	5	0.9827	chr14	56594902	+	PELI2	NM_021255	Body		OpenSea			TRUE				NA	15_Quies	18_Quies	NA	NA	NA	NA	0.0004	0.0007	0.6196	NA	NA	NA	NA	NA	NA	NA	NA	NA	NA	NA	NA	NA	NA	NA
cg24480810	0.0033	0.001	0.0007907	0.0241778	no	++--++-	49.4	11.857	6	0.06524	chr12	133239661	+	POLE	NM_006231	Body		OpenSea			NA	12:131749653-131750153			NA	4_Tx	7_EnhG1	NA	NA	NA	NA	-0.0002	0.0008	0.8006	NA	NA	NA	NA	NA	NA	NA	NA	NA	rs5744841	0.047619	NA	NA	NA	NA
cg01255894	-0.005	0.0015	0.0007908	0.0241786	no	------+	68.1	18.784	6	0.004544	chr10	8099218	+	GATA3;GATA3	NM_001002295;NM_002051	Body;Body	chr10:8100384-8100768	N_Shore		RDMR	NA		10:8098812-8099322	Promoter_Associated	NA	1_TssA	1_TssA	NA	NA	NA	NA	-0.0003	0.0004	0.551	NA	NA	NA	NA	NA	NA	NA	NA	NA	NA	NA	NA	NA	NA	NA
cg05480377	-0.0113	0.0034	0.0007909	0.0241786	no	--++---	12	6.816	6	0.3382	chr18	55153648	-	ONECUT2	NM_004852	3'UTR		OpenSea			NA				NA	15_Quies	18_Quies	NA	NA	NA	NA	-0.0013	0.001	0.1701	rs2663842	18	238	Warrington 2019	BW	ATP8B1	F	Fetal Only	-295868	NA	NA	NA	NA	NA	NA
cg14722070	0.0026	0.0008	0.0007909	0.0241786	no	+++--++	0	5.666	6	0.4616	chr6	31601654	-	BAT2	NM_080686	Body	chr6:31599519-31599761	S_Shore			NA				NA	4_Tx	5_Tx	NA	NA	NA	NA	0.0003	0.0006	0.5981	rs9366778;rs6911024	6;6	81;82	Warrington 2019;Warrington 2019	BW;BW	HLA-C;MICA/HLA-C	F;M	Unclassified;Maternal Only	332481;233203	NA	NA	NA	NA	NA	NA
cg25145840	0.0014	0.0004	0.000791	0.0241799	no	+++++-+	0	3.813	6	0.702	chr5	171765799	-	SH3PXD2B	NM_001017995	Body	chr5:171766422-171766826	N_Shore	low-CpG:171698226-171698607		NA				NA	5_TxWk	6_TxWk	NA	NA	NA	NA	-0.0004	0.0007	0.5765	rs34471628	5	73	Warrington 2019	BW	DUSP1	M	Maternal Only	-430953	NA	NA	NA	NA	NA	NA
cg27310486	0.0074	0.0022	0.0007914	0.0241886	no	++-++++	0	3.63	6	0.7267	chr3	49200037	-	CCDC71	NM_022903	3'UTR	chr3:49203285-49203820	N_Shelf			NA				NA	6_EnhG	7_EnhG1	NA	NA	NA	NA	-0.003	0.0013	0.02111	NA	NA	NA	NA	NA	NA	NA	NA	NA	NA	NA	NA	NA	NA	NA
cg27466742	0.0069	0.002	0.0007914	0.0241886	no	+++++++	29.8	8.552	6	0.2004	chr17	5729119	+					OpenSea			TRUE				NA	15_Quies	18_Quies	NA	NA	NA	NA	-0.0004	0.0008	0.6335	NA	NA	NA	NA	NA	NA	NA	NA	NA	NA	NA	NA	NA	NA	NA
cg23077575	-0.0023	0.0007	0.0007917	0.0241955	no	--+----	0	1.387	6	0.9666	chr5	132113608	+	SEPT8;SEPT8;SEPT8;SEPT8	NM_001098813;NM_015146;NM_001098812;NM_001098811	TSS200;TSS1500;TSS1500;TSS1500	chr5:132112448-132113621	Island			NA	5:132140234-132141571			NA	2_TssAFlnk	4_TssFlnkD	NA	NA	NA	NA	0.0039	0.0012	0.0006974	NA	NA	NA	NA	NA	NA	NA	NA	NA	NA	NA	NA	NA	NA	NA
cg21086326	-0.0078	0.0023	0.0007918	0.0241955	no	--++---	0	5.02	6	0.5412	chr19	3162842	-	GNA15	NM_002068	Body	chr19:3162841-3163161	Island			NA	19:3113842-3114192			NA	7_Enh	11_EnhWk	NA	NA	NA	NA	0.0004	0.0012	0.7539	NA	NA	NA	NA	NA	NA	NA	NA	NA	NA	NA	NA	NA	NA	NA
cg25745746	0.0212	0.0063	0.0007918	0.0241955	no	+++-+++	0	5.621	6	0.467	chr1	20617452	-	VWA5B1;VWA5B1	NM_001039500;NM_001039500	5'UTR;1stExon		OpenSea			TRUE				NA	12_EnhBiv	15_EnhBiv	NA	NA	NA	chr1;20566122;20683048	-0.0005	0.0016	0.7295	NA	NA	NA	NA	NA	NA	NA	NA	NA	rs12738826	0.238004	NA	NA	NA	NA
cg11791289	-0.0256	0.0076	0.000792	0.0241998	no	-??----	0	3.051	4	0.5493	chr10	1242192	+	ADARB2	NM_018702	Body		OpenSea			NA				NA	14_ReprPCWk	17_ReprPCWk	NA	NA	NA	NA	-0.0001	0.001	0.8963	NA	NA	NA	NA	NA	NA	NA	NA	NA	rs4880486	0.13986	NA	NA	NA	NA
cg11490276	-0.01	0.003	0.0007921	0.0242011	no	--+-+--	17	7.231	6	0.3	chr11	67442697	+	ALDH3B2;ALDH3B2	NM_000695;NM_001031615	TSS1500;5'UTR		OpenSea			NA				NA	7_Enh	9_EnhA1	NA	NA	NA	NA	-0.0007	0.0007	0.3352	NA	NA	NA	NA	NA	NA	NA	NA	NA	NA	NA	NA	NA	NA	NA
cg22019806	0.001	0.0003	0.0007922	0.0242024	no	+++++-+	0	2.767	6	0.8375	chr20	1918249	+	SIRPA;SIRPA;SIRPA	NM_080792;NM_001040023;NM_001040022	3'UTR;3'UTR;3'UTR	chr20:1918077-1918278	Island			NA				NA	5_TxWk	6_TxWk	NA	NA	NA	NA	0.0002	0.0004	0.6492	NA	NA	NA	NA	NA	NA	NA	NA	NA	NA	NA	NA	NA	NA	NA
cg20927119	0.0056	0.0017	0.0007923	0.0242037	no	-++-+++	73	22.23	6	0.0011	chr7	149999961	-	ACTR3C;ACTR3C;ACTR3C	NM_001164458;NM_001164459;NM_001164459	5'UTR;5'UTR;1stExon		OpenSea			NA				NA	15_Quies	18_Quies	NA	NA	NA	chr7;149776496;150048346	0.006	0.0027	0.02754	NA	NA	NA	NA	NA	NA	NA	NA	NA	NA	NA	NA	NA	NA	NA
cg17545652	-0.009	0.0027	0.0007924	0.024205	no	--+---+	38.6	9.776	6	0.1344	chr10	6261011	+	PFKFB3;PFKFB3	NM_004566;NM_001145443	Body;Body	chr10:6262647-6262871	N_Shore			NA				TRUE	6_EnhG	7_EnhG1	NA	NA	NA	NA	-0.0025	0.0013	0.05483	NA	NA	NA	NA	NA	NA	NA	NA	NA	NA	NA	NA	NA	NA	NA
cg04310460	-0.01	0.003	0.0007926	0.0242093	no	---+---	0	4.312	6	0.6346	chr11	45928805	+	C11orf94;C11orf94	NM_001080446;NM_001080446	5'UTR;1stExon		OpenSea			NA				TRUE	7_Enh	11_EnhWk	NA	NA	NA	NA	0.0012	0.0012	0.2987	rs10437653	11	164	Warrington 2019	BW	CREB3L1	M	Unclassified	-368826	NA	NA	NA	NA	NA	NA
cg05517572	-0.0087	0.0026	0.000793	0.0242175	no	--+----	0	5.165	6	0.5229	chr19	4338769	-	STAP2;STAP2;STAP2;STAP2	NM_001013841;NM_017720;NM_001013841;NM_017720	1stExon;5'UTR;5'UTR;1stExon		OpenSea			NA				TRUE	2_TssAFlnk	3_TssFlnkU	NA	NA	NA	NA	-0.0009	0.0014	0.5289	NA	NA	NA	NA	NA	NA	NA	NA	NA	NA	NA	NA	NA	NA	NA
cg09462956	0.0092	0.0027	0.0007931	0.0242175	no	+++-+++	0	4.851	6	0.5631	chr16	2082777	-	SLC9A3R2;SLC9A3R2	NM_001130012;NM_004785	Body;Body	chr16:2086420-2086892	N_Shelf			NA		16:2082601-2082851	Unclassified_Cell_type_specific	TRUE	7_Enh	9_EnhA1	NA	NA	NA	NA	0.0048	0.0016	0.002436	rs2238464	16	215	Warrington 2019	BW	ABCA3	F	Fetal Only	-249800	rs111455844	0.032479	NA	NA	NA	NA
cg11068337	-0.0046	0.0014	0.0007931	0.0242175	no	--++---	33.4	9.004	6	0.1734	chr17	43224582	+	HEXIM1	NM_006460	TSS200	chr17:43224933-43227616	N_Shore			NA				NA	2_TssAFlnk	3_TssFlnkU	NA	NA	NA	chr17;43222744;43231083	-0.0012	0.0009	0.1779	NA	NA	NA	NA	NA	NA	NA	NA	NA	NA	NA	NA	NA	NA	NA
cg22425186	0.0052	0.0016	0.0007931	0.0242175	no	+++-+++	0	3.594	6	0.7315	chr5	56992299	+					OpenSea			TRUE				NA	15_Quies	6_TxWk	NA	NA	NA	NA	0.0004	0.0009	0.632	rs854037	5	66	Warrington 2019	BW	ACTBL2	F	Unclassified	-99484	NA	NA	NA	NA	NA	NA
cg00411411	-0.0066	0.002	0.0007933	0.0242192	no	---+---	0	5.653	6	0.4631	chr10	103455165	+	FBXW4	NM_022039	TSS1500	chr10:103454126-103454478	S_Shore			NA				NA	2_TssAFlnk	3_TssFlnkU	NA	NA	NA	NA	0.0015	0.0009	0.09676	NA	NA	NA	NA	NA	NA	NA	NA	NA	rs73336844	0.029735	NA	NA	NA	NA
cg03823431	-0.0065	0.0019	0.0007934	0.0242192	no	+-+---+	57.7	14.188	6	0.02761	chr17	79229385	-	SLC38A10;SLC38A10	NM_001037984;NM_138570	Body;Body		OpenSea			TRUE	17:76843468-76843981	17:79228104-79229839	Unclassified	TRUE	7_Enh	11_EnhWk	NA	NA	NA	NA	0.0012	0.0015	0.4158	NA	NA	NA	NA	NA	NA	NA	NA	NA	NA	NA	NA	NA	NA	NA
cg10627703	-0.0184	0.0055	0.0007934	0.0242192	no	-------	0	3.081	6	0.7987	chr19	2275741	+	C19orf35	NM_198532	Body	chr19:2275711-2276372	Island			NA		19:2274954-2276172	Unclassified	NA	6_EnhG	11_EnhWk	Candidate mDMR	-	chr19;2275720;2276282	NA	0.0004	0.0003	0.1557	NA	NA	NA	NA	NA	NA	NA	NA	NA	NA	NA	NA	NA	NA	NA
cg11818544	0.0084	0.0025	0.0007934	0.0242192	no	-++++++	0	5.86	6	0.439	chr5	56972268	-					OpenSea			TRUE				NA	15_Quies	18_Quies	NA	NA	NA	NA	-0.0013	0.0006	0.02309	rs854037	5	66	Warrington 2019	BW	ACTBL2	F	Unclassified	-119515	NA	NA	NA	NA	NA	NA
cg19524238	-0.0133	0.004	0.0007935	0.0242192	no	-------	0	3.197	6	0.7837	chr7	2802976	+	GNA12	NM_007353	Body	chr7:2802440-2802698	S_Shore			TRUE	7:2769468-2769503			NA	7_Enh	9_EnhA1	NA	NA	NA	NA	-0.0011	0.0005	0.04672	rs1724889;rs4719648	7;7	100;100	Warrington 2019;Warrington 2019	BW;BW	AMZ1/GNA12;AMZ1/GNA12	M;F	Unclassified;Unclassified	61955;46144	rs34526419	0.022569	NA	NA	NA	NA
cg21050001	-0.0163	0.0049	0.0007935	0.0242192	no	+------	0	2.808	6	0.8325	chr5	36662804	-	SLC1A3;SLC1A3	NM_004172;NM_001166695	Body;Body		OpenSea			NA	5:36698513-36698708			NA	7_Enh	9_EnhA1	NA	NA	NA	NA	-0.0034	0.0022	0.1186	NA	NA	NA	NA	NA	NA	NA	NA	NA	NA	NA	NA	NA	NA	NA
cg04467162	0.0375	0.0112	0.0007936	0.0242204	no	-++++++	3.7	6.229	6	0.398	chr3	128764824	+				chr3:128764540-128766055	Island			NA	3:130247231-130248745	3:128764378-128765613	Unclassified	TRUE	7_Enh	11_EnhWk	NA	NA	NA	NA	-0.0009	0.0008	0.2374	NA	NA	NA	NA	NA	NA	NA	NA	NA	NA	NA	NA	NA	NA	NA
cg17263716	-0.0184	0.0055	0.0007937	0.0242217	no	--+---+	0	3.725	6	0.7139	chr2	47382462	-	C2orf61;C2orf61;C2orf61;C2orf61	NM_001163561;NM_173649;NM_001163561;NM_173649	1stExon;1stExon;5'UTR;5'UTR		OpenSea			NA	2:47235673-47236072			NA	5_TxWk	6_TxWk	NA	NA	NA	NA	-0.0002	0.0004	0.6759	rs7596521	2	29	Warrington 2019	BW	SOCS5	M	Maternal Only	463797	NA	NA	NA	NA	NA	NA
cg16015499	0.0074	0.0022	0.0007938	0.024223	no	+++-+++	0	4.605	6	0.5954	chr1	159888603	+	TAGLN2	NM_003564	Body		OpenSea			NA				NA	6_EnhG	8_EnhG2	NA	NA	NA	chr1;159849002;159908807	0.0013	0.0011	0.2301	NA	NA	NA	NA	NA	NA	NA	NA	NA	NA	NA	NA	NA	NA	NA
cg08114265	0.0065	0.0019	0.0007939	0.0242243	no	-++++++	0	4.452	6	0.6158	chr6	112052356	-	FYN;FYN	NM_153048;NM_002037	5'UTR;5'UTR		OpenSea			TRUE		6:112052352-112052481	Unclassified_Cell_type_specific	NA	5_TxWk	6_TxWk	NA	NA	NA	NA	-0.0014	0.0009	0.1071	NA	NA	NA	NA	NA	NA	NA	NA	NA	NA	NA	NA	NA	NA	NA
cg00232160	-0.0115	0.0034	0.0007941	0.0242282	no	+-----+	0	5.414	6	0.4919	chr9	129468157	+				chr9:129468130-129468336	Island			NA	9:128507503-128508107			NA	12_EnhBiv	9_EnhA1	NA	NA	NA	NA	0.002	0.0018	0.2719	NA	NA	NA	NA	NA	NA	NA	NA	NA	rs143631133	0.0128	NA	NA	NA	NA
cg02662277	-0.003	0.0009	0.0007942	0.0242282	no	-------	0	2.571	6	0.8605	chr10	60936383	+	PHYHIPL;PHYHIPL;PHYHIPL	NM_032439;NM_001143774;NM_032439	5'UTR;TSS1500;1stExon	chr10:60935827-60937049	Island	high-CpG:60606378-60606582		TRUE	10:60605651-60607055			TRUE	10_TssBiv	2_TssFlnk	NA	NA	NA	chr10;60792543;61007220	-0.0008	0.0005	0.159	NA	NA	NA	NA	NA	NA	NA	NA	NA	NA	NA	NA	NA	NA	NA
cg14321837	0.0017	0.0005	0.0007942	0.0242282	no	+++++++	25	8.005	6	0.2377	chr2	106812100	-	UXS1	NM_025076	TSS1500	chr2:106809942-106811175	S_Shore			NA				NA	5_TxWk	6_TxWk	NA	NA	NA	chr2;106575293;106825954	0	0.0003	0.9307	NA	NA	NA	NA	NA	NA	NA	NA	NA	NA	NA	NA	NA	NA	NA
cg18502099	0.0061	0.0018	0.0007948	0.0242447	no	++-++++	0	1.202	6	0.9768	chr17	77833495	+				chr17:77834063-77834368	N_Shore			NA				NA	5_TxWk	6_TxWk	NA	NA	NA	NA	0.0015	0.0008	0.08136	NA	NA	NA	NA	NA	NA	NA	NA	NA	NA	NA	NA	NA	NA	NA
cg04968127	0.0067	0.002	0.0007954	0.0242612	no	++-++++	0	3.121	6	0.7935	chr11	10715213	-	MRVI1;MRVI1;MRVI1;MRVI1;MRVI1	NM_001100163;NM_001100163;NM_130385;NM_130385;NM_001100167	1stExon;5'UTR;1stExon;5'UTR;TSS200		OpenSea	low-CpG:10671608-10672092		TRUE				NA	7_Enh	10_EnhA2	NA	NA	NA	NA	-0.0069	0.0015	3.903e-06	rs4444073	11	162	Warrington 2019	BW	ADM	F	Fetal Only	383549	NA	NA	NA	NA	NA	NA
cg06698470	-0.0113	0.0034	0.0007959	0.0242747	no	+-----+	33.3	9.001	6	0.1735	chr16	80654751	-	CDYL2	NM_152342	Body		OpenSea			NA	16:79212194-79212289			NA	7_Enh	9_EnhA1	NA	NA	NA	NA	-0.0004	0.0005	0.4648	NA	NA	NA	NA	NA	NA	NA	NA	NA	NA	NA	NA	NA	NA	NA
cg06088102	0.0066	0.002	0.000796	0.0242755	no	-+++++?	41.3	8.514	5	0.1301	chr22	35650550	-				chr22:35653361-35654028	N_Shelf			NA				NA	15_Quies	18_Quies	NA	NA	NA	NA	-0.0007	0.0008	0.3658	NA	NA	NA	NA	NA	NA	NA	NA	NA	NA	NA	NA	NA	NA	NA
cg05363903	-0.0138	0.0041	0.0007961	0.0242755	no	-------	35.8	9.343	6	0.1552	chr2	237415899	-	IQCA1	NM_024726	1stExon	chr2:237416090-237416382	N_Shore			NA	2:237080638-237081360	2:237415602-237416359	Unclassified_Cell_type_specific	TRUE	12_EnhBiv	15_EnhBiv	NA	NA	NA	NA	0.0009	0.0011	0.4169	NA	NA	NA	NA	NA	NA	NA	NA	NA	NA	NA	NA	NA	NA	NA
cg11567885	-0.0132	0.0039	0.0007961	0.0242755	no	--+----	0	4.284	6	0.6383	chr6	157446826	+	ARID1B;ARID1B;ARID1B	NM_017519;NM_175863;NM_020732	Body;Body;Body		OpenSea			TRUE				NA	7_Enh	9_EnhA1	NA	NA	NA	NA	-0.0001	0.0003	0.6909	NA	NA	NA	NA	NA	NA	NA	NA	NA	NA	NA	NA	NA	NA	NA
cg06266582	0.0035	0.001	0.0007963	0.0242776	no	-+++++-	0	5.225	6	0.5153	chr11	64871778	-	C11orf2	NM_013265	Body	chr11:64875134-64876243	N_Shelf			TRUE				NA	5_TxWk	6_TxWk	NA	NA	NA	NA	-0.0006	0.0008	0.4595	NA	NA	NA	NA	NA	NA	NA	NA	NA	NA	NA	NA	NA	NA	NA
cg06272089	-0.0138	0.0041	0.0007964	0.0242776	no	--++---	25.4	8.045	6	0.2348	chr15	74165916	-	TBC1D21	NM_153356	TSS200		OpenSea			NA		15:74165409-74166744	Unclassified	NA	14_ReprPCWk	17_ReprPCWk	NA	NA	NA	NA	0.0005	0.0008	0.4838	rs5742915	15	207	Warrington 2019	BW	PML	F	Unclassified	-170717	NA	NA	NA	NA	NA	NA
cg12825872	-0.01	0.003	0.0007964	0.0242776	no	+-+----	35.1	9.247	6	0.1602	chr2	233323381	-	ALPI	NM_001631	Body	chr2:233323380-233323936	Island			NA	2:233031487-233032158			NA	13_ReprPC	16_ReprPC	NA	NA	NA	NA	0.0021	0.0016	0.1825	NA	NA	NA	NA	NA	NA	NA	NA	NA	NA	NA	NA	NA	NA	NA
cg14635955	0.0082	0.0025	0.0007964	0.0242776	no	-++++++	37.2	9.549	6	0.145	chr7	2648737	-	IQCE;IQCE	NM_001100390;NM_152558	Body;Body	chr7:2645524-2645765	S_Shelf			NA	7:2615226-2615312	7:2648012-2649725	Unclassified	TRUE	7_Enh	10_EnhA2	NA	NA	NA	NA	0.0004	0.0005	0.3564	rs1724889;rs4719648	7;7	100;100	Warrington 2019;Warrington 2019	BW;BW	AMZ1/GNA12;AMZ1/GNA12	M;F	Unclassified;Unclassified	-92284;-108095	NA	NA	rs59154571	0.011436	NA	NA
cg17093267	-0.0093	0.0028	0.0007966	0.0242819	no	--++---	47.1	11.336	6	0.07853	chr10	111683654	+	XPNPEP1;XPNPEP1;XPNPEP1	NR_030724;NM_020383;NM_001167604	TSS1500;TSS1500;TSS1500	chr10:111682775-111683483	S_Shore			NA	10:111673544-111673645	10:111682572-111683960	Promoter_Associated	NA	2_TssAFlnk	4_TssFlnkD	NA	NA	NA	NA	0.0008	0.0024	0.7334	rs1967840	10	153	Warrington 2019	BW	MXI1	F	Fetal Only	-342428	NA	NA	NA	NA	NA	NA
cg09729866	-0.0087	0.0026	0.0007971	0.0242954	no	+-+----	50.3	12.069	6	0.06045	chr11	61665465	+	RAB3IL1	NM_013401	3'UTR		OpenSea			TRUE		11:61665057-61665641	Unclassified	NA	6_EnhG	7_EnhG1	NA	NA	NA	NA	0.0013	0.0015	0.3831	NA	NA	NA	NA	NA	NA	NA	NA	NA	NA	NA	NA	NA	NA	NA
cg22980611	-0.0005	0.0001	0.0007972	0.0242967	no	---+-+-	45.3	10.964	6	0.08949	chr2	220144208	-	DNAJB2;DNAJB2;DNAJB2;DNAJB2	NM_006736;NM_001039550;NM_001039550;NM_006736	1stExon;5'UTR;1stExon;5'UTR	chr2:220143879-220144633	Island	high-CpG:219852268-219852514		NA	2:219852124-219852845	2:220143356-220145087	Promoter_Associated	NA	1_TssA	1_TssA	NA	NA	NA	NA	-0.0003	0.0002	0.197	NA	NA	NA	NA	NA	NA	NA	NA	NA	NA	NA	NA	NA	NA	NA
cg07594031	0.0014	0.0004	0.0007973	0.0242979	no	++--+-+	35.9	9.367	6	0.154	chr1	205597307	+	ELK4;ELK4	NM_021795;NM_001973	5'UTR;5'UTR	chr1:205600493-205601432	N_Shelf			NA				NA	5_TxWk	6_TxWk	NA	NA	NA	NA	0.0008	0.0004	0.04245	NA	NA	NA	NA	NA	NA	NA	NA	NA	rs4951247	0.376688	NA	NA	NA	NA
cg10186131	0.0072	0.0021	0.0007975	0.0243023	no	-++++++	0	5.834	6	0.4421	chr15	96887560	+				chr15:96887415-96887616	Island		RDMR	TRUE	15:94688306-94688620			NA	5_TxWk	10_EnhA2	NA	NA	NA	NA	-0.0008	0.0005	0.09754	rs55958435	15	212	Warrington 2019	BW	NR2F2	F	Unclassified	34922	NA	NA	NA	NA	NA	NA
cg07945618	0.0097	0.0029	0.0007976	0.0243035	no	+++-+++	0	2.562	6	0.8615	chr15	99926398	+	LRRC28	NM_144598	3'UTR		OpenSea			TRUE				NA	5_TxWk	6_TxWk	NA	NA	NA	NA	-0.0022	0.001	0.03361	NA	NA	NA	NA	NA	NA	NA	NA	NA	rs2289558	0.125898	NA	NA	NA	NA
cg20148285	-0.0013	0.0004	0.0007977	0.0243048	no	-------	0	1.884	6	0.93	chr1	24018143	-	RPL11	NM_000975	TSS200	chr1:24018355-24018567	N_Shore			NA	1:23890616-23891498	1:24017929-24019158	Promoter_Associated	NA	1_TssA	1_TssA	NA	NA	NA	NA	-0.0004	0.0004	0.2306	NA	NA	NA	NA	NA	NA	NA	NA	NA	NA	NA	NA	NA	NA	NA
cg14242995	-0.012	0.0036	0.0007979	0.0243074	no	-?----?	0	2.137	4	0.7105	chr9	122249943	+					OpenSea			TRUE				NA	15_Quies	18_Quies	NA	NA	NA	NA	-0.0024	0.0023	0.2824	NA	NA	NA	NA	NA	NA	NA	NA	NA	rs1412055	0.000208	NA	NA	NA	NA
cg22031848	-0.0074	0.0022	0.0007979	0.0243074	no	--++--+	56.7	13.854	6	0.0313	chr15	68594526	+	ITGA11	NM_001004439	3'UTR		OpenSea			NA				NA	7_Enh	11_EnhWk	NA	NA	NA	NA	-0.0012	0.0008	0.1371	NA	NA	NA	NA	NA	NA	NA	NA	NA	NA	NA	NA	NA	NA	NA
cg01778190	0.0167	0.005	0.0007981	0.0243094	no	++++++-	33.4	9.011	6	0.1729	chr16	967680	+	LMF1	NM_022773	Body	chr16:967241-967619	S_Shore			NA				NA	7_Enh	11_EnhWk	NA	NA	NA	chr16;961305;969878	0.0002	0.0007	0.8138	NA	NA	NA	NA	NA	NA	NA	NA	NA	NA	NA	NA	NA	NA	NA
cg02814590	0.0035	0.0011	0.0007982	0.0243094	no	++-++-+	0	4.367	6	0.6272	chr7	130416119	+				chr7:130417912-130419378	N_Shore			NA				NA	9_Het	13_Het	NA	NA	NA	NA	-0.0005	0.0006	0.4405	NA	NA	NA	NA	NA	NA	NA	NA	NA	NA	NA	NA	NA	NA	NA
cg04110902	0.0128	0.0038	0.0007982	0.0243094	no	++++++-	14.1	6.984	6	0.3223	chr6	45500999	+	RUNX2;RUNX2;RUNX2	NM_001015051;NM_001024630;NM_004348	Body;Body;Body		OpenSea			TRUE				NA	15_Quies	18_Quies	NA	NA	NA	NA	0.0007	0.0005	0.1658	NA	NA	NA	NA	NA	NA	NA	NA	NA	NA	NA	NA	NA	NA	NA
cg08482274	-0.009	0.0027	0.0007982	0.0243094	no	--+----	0	5.112	6	0.5296	chr16	84695680	+	KLHL36	NM_024731	Body	chr16:84695169-84695681	Island			NA				NA	4_Tx	5_Tx	NA	NA	NA	chr16;84565189;84877408	-0.0009	0.0008	0.2602	NA	NA	NA	NA	NA	NA	NA	NA	NA	NA	NA	NA	NA	NA	NA
cg03761113	-0.0143	0.0043	0.0007983	0.0243107	no	--++---	21.6	7.654	6	0.2645	chr1	157811724	+	CD5L	NM_005894	TSS200		OpenSea			NA				NA	15_Quies	18_Quies	NA	NA	NA	chr1;157425123;158000694	0.0005	0.0005	0.3856	NA	NA	NA	NA	NA	NA	NA	NA	NA	NA	NA	NA	NA	NA	NA
cg05382012	0.0024	0.0007	0.0007985	0.0243133	no	++--++-	13.9	6.968	6	0.3238	chr16	67517841	-	AGRP;AGRP	NM_001138;NM_007316	TSS200;TSS1500	chr16:67514398-67515345	S_Shelf			NA				NA	5_TxWk	6_TxWk	NA	NA	NA	NA	0.0091	0.0027	0.000626	NA	NA	NA	NA	NA	NA	NA	NA	NA	NA	NA	NA	NA	NA	NA
cg26038461	0.0049	0.0015	0.0007985	0.0243133	no	+++++++	0	0.827	6	0.9913	chr2	25108362	-	ADCY3	NM_004036	Body		OpenSea			TRUE				NA	7_Enh	11_EnhWk	NA	NA	NA	NA	-0.0007	0.0009	0.4274	NA	NA	NA	NA	NA	NA	NA	NA	NA	NA	NA	NA	NA	NA	NA
cg16121907	0.0026	0.0008	0.0007987	0.0243176	no	+++-+-+	63.7	16.538	6	0.01114	chr8	99178504	-					OpenSea			TRUE				NA	5_TxWk	10_EnhA2	NA	NA	NA	NA	0	0.001	0.9933	NA	NA	NA	NA	NA	NA	NA	NA	NA	NA	NA	NA	NA	NA	NA
cg06314570	-0.001	0.0003	0.0007988	0.0243189	no	---+-++	48.4	11.631	6	0.07073	chr1	161123637	+	UFC1;UFC1	NM_016406;NM_016406	1stExon;5'UTR		OpenSea	low-CpG:159390134-159390491		NA		1:161123458-161124168	Promoter_Associated	NA	1_TssA	1_TssA	NA	NA	NA	NA	0	0.0002	0.8698	rs144126567;rs67775399	1;1	14;15	Warrington 2019;Warrington 2019	BW;BW	FCGR3A;FCGR2B/FCGR2C/HSPA6	F;M	Unclassified;Fetal and Maternal - Same Direction	-386879;-448716	NA	NA	NA	NA	NA	NA
cg02314896	-0.007	0.0021	0.0007991	0.0243262	no	--+---+	0	3.627	6	0.727	chr19	49059802	+	SULT2B1	NM_177973	Body	chr19:49061545-49061769	N_Shore			NA				TRUE	7_Enh	9_EnhA1	NA	NA	NA	NA	0.0015	0.0016	0.3514	rs516246	19	246	Warrington 2019	BW	FUT2	F	Unclassified	-146370	NA	NA	NA	NA	NA	NA
cg02705487	0.0031	0.0009	0.0007993	0.0243306	no	-++-+++	0	5.232	6	0.5145	chr16	704060	+	WDR90	NM_145294	Body	chr16:698826-700244	S_Shelf			NA	16:643962-644104			NA	4_Tx	5_Tx	NA	NA	NA	chr16;696698;704748	0.0003	0.0005	0.5305	NA	NA	NA	NA	NA	NA	NA	NA	NA	NA	NA	NA	NA	NA	NA
cg13295314	-0.01	0.003	0.0007994	0.0243308	no	+-++?--	38.8	8.174	5	0.1469	chr11	17442919	+	ABCC8	NM_000352	Body		OpenSea			TRUE				NA	14_ReprPCWk	17_ReprPCWk	NA	NA	NA	NA	0.0013	0.001	0.1945	NA	NA	NA	NA	NA	NA	NA	NA	NA	NA	NA	NA	NA	NA	NA
cg04456932	-0.0224	0.0067	0.0007995	0.0243308	no	-----+-	0	3.907	6	0.6892	chr7	148984635	-	ZNF783	NR_015357	Body	chr7:148982079-148982675	S_Shore			NA				NA	7_Enh	11_EnhWk	NA	NA	NA	NA	-0.0001	0.0004	0.8675	rs6958858	7	116	Warrington 2019	BW	ZNF783	F	Unclassified	17686	NA	NA	NA	NA	NA	NA
cg10606240	-0.018	0.0054	0.0007995	0.0243308	no	--++---	0	5.822	6	0.4434	chr11	31163426	+					OpenSea			TRUE				NA	15_Quies	18_Quies	NA	NA	NA	chr11;30564705;31347662	-0.0002	0.0006	0.7002	NA	NA	NA	NA	NA	NA	NA	NA	NA	NA	NA	NA	NA	NA	NA
cg08874384	-0.0114	0.0034	0.0007996	0.0243308	no	--++--+	49.7	11.932	6	0.06351	chr19	17725883	+	UNC13A	NM_001080421	Body	chr19:17728443-17728647	N_Shelf			NA				NA	14_ReprPCWk	17_ReprPCWk	NA	NA	NA	NA	-0.0017	0.0011	0.1265	NA	NA	NA	NA	NA	NA	NA	NA	NA	rs79768453	0.02172	NA	NA	NA	NA
cg13811423	-0.0116	0.0035	0.0007996	0.0243308	no	+-+----	0.6	6.033	6	0.4195	chr20	61697409	+				chr20:61697208-61697410	Island			NA				NA	13_ReprPC	16_ReprPC	NA	NA	NA	NA	-0.0012	0.0011	0.273	NA	NA	NA	NA	NA	NA	NA	NA	NA	NA	NA	NA	NA	NA	NA
cg03217915	0.0006	0.0002	0.0007999	0.0243382	no	++-++++	0	3.782	6	0.7061	chr21	44840965	+	SIK1	NM_173354	Body	chr21:44840119-44840450	S_Shore	high-CpG:43665388-43665587		NA	21:43665264-43666238			NA	4_Tx	5_Tx	NA	NA	NA	chr21;44801958;44951317	-0.0004	0.0002	0.02751	NA	NA	NA	NA	NA	NA	NA	NA	NA	NA	NA	NA	NA	NA	NA
cg26969942	-0.0007	0.0002	0.0008001	0.0243425	no	----+--	36.1	9.387	6	0.153	chr17	42580744	-	GPATCH8;GPATCH8	NM_001002909;NM_001002909	1stExon;5'UTR	chr17:42580377-42581046	Island			NA	17:39935811-39936721	17:42579882-42581675	Promoter_Associated	NA	1_TssA	1_TssA	NA	NA	NA	NA	0.0002	0.0003	0.4788	NA	NA	NA	NA	NA	NA	NA	NA	NA	NA	NA	NA	NA	NA	NA
cg16227748	0.0087	0.0026	0.0008003	0.0243451	no	++--++-	28.6	8.406	6	0.2099	chr2	232186992	-	ARMC9	NM_025139	Body		OpenSea			NA	2:231895115-231895269			NA	15_Quies	10_EnhA2	NA	NA	NA	NA	0.0047	0.0016	0.004123	NA	NA	NA	NA	NA	NA	NA	NA	NA	NA	NA	NA	NA	NA	NA
cg18785410	-0.0007	0.0002	0.0008003	0.0243451	no	+--+---	0	4.219	6	0.6471	chr10	129924519	+	MKI67;MKI67	NM_001145966;NM_002417	TSS200;TSS200	chr10:129923813-129924962	Island			NA	10:129813749-129814942	10:129923556-129925188	Promoter_Associated	NA	1_TssA	2_TssFlnk	NA	NA	NA	chr10;129899611;129953956	-0.0001	0.0003	0.855	NA	NA	NA	NA	NA	NA	NA	NA	NA	rs151328961	0.022	NA	NA	NA	NA
cg13049261	0.0021	0.0006	0.0008007	0.0243545	no	++--+-+	50.3	12.074	6	0.06035	chr14	99879199	+	SETD3;SETD3	NM_032233;NM_199123	Body;Body		OpenSea			TRUE				NA	4_Tx	5_Tx	NA	NA	NA	NA	-0.0002	0.0004	0.5496	NA	NA	NA	NA	NA	NA	NA	NA	NA	NA	NA	NA	NA	NA	NA
cg17987112	-0.0306	0.0091	0.0008008	0.0243545	no	--?---?	0	3.597	4	0.4632	chr5	174158654	-				chr5:174158680-174159729	N_Shore		RDMR	NA	5:174091260-174092335			NA	7_Enh	11_EnhWk	NA	NA	NA	NA	-0.0001	0.0009	0.9096	NA	NA	NA	NA	NA	NA	NA	NA	NA	rs28556661	0.467852	NA	NA	NA	NA
cg02908285	0.0007	0.0002	0.0008009	0.0243545	no	++--+--	29.6	8.528	6	0.2019	chr3	30951484	-					OpenSea			TRUE				NA	15_Quies	18_Quies	NA	NA	NA	NA	0.0002	0.0004	0.6769	NA	NA	NA	NA	NA	NA	NA	NA	NA	NA	NA	NA	NA	NA	NA
cg07213482	-0.0074	0.0022	0.0008009	0.0243545	no	--+---+	37.3	9.567	6	0.1441	chr4	89660237	-	FAM13A;FAM13A	NM_014883;NM_001015045	Body;Body		OpenSea			TRUE				NA	4_Tx	7_EnhG1	NA	NA	NA	NA	-0.0006	0.0004	0.1364	NA	NA	NA	NA	NA	NA	NA	NA	NA	NA	NA	NA	NA	NA	NA
cg25481253	-0.0119	0.0035	0.0008009	0.0243545	no	---++--	52.6	12.66	6	0.04877	chr7	141673384	+	TAS2R38	NM_176817	1stExon		OpenSea			NA				NA	15_Quies	18_Quies	NA	NA	NA	chr7;141235858;141727252	0.0008	0.0006	0.1845	NA	NA	NA	NA	NA	NA	NA	NA	NA	NA	NA	NA	NA	NA	NA
cg14974938	-0.0136	0.0041	0.000801	0.0243557	no	--++---	0	4.141	6	0.6576	chr4	62606570	-	LPHN3	NM_015236	Body		OpenSea			TRUE				NA	15_Quies	13_Het	NA	NA	NA	chr4;62065844;63897441	-0.0006	0.0007	0.383	NA	NA	NA	NA	NA	NA	NA	NA	NA	NA	NA	NA	NA	NA	NA
cg05306134	0.0024	0.0007	0.0008012	0.0243601	no	+++++-+	0	5.906	6	0.4338	chr19	1626509	-	TCF3;TCF3	NM_003200;NM_001136139	Body;Body	chr19:1626495-1626758	Island			NA				NA	4_Tx	5_Tx	NA	NA	NA	chr19;1623575;1626920	0.0011	0.0008	0.139	NA	NA	NA	NA	NA	NA	NA	NA	NA	NA	NA	NA	NA	NA	NA
cg06558014	-0.0004	0.0001	0.0008013	0.0243613	no	-------	0	1.785	6	0.9383	chr6	100051116	+				chr6:100051018-100051972	Island		DMR	NA	6:100157740-100158658			NA	11_BivFlnk	14_TssBiv	NA	NA	NA	NA	-0.0004	0.0002	0.04688	NA	NA	NA	NA	NA	NA	NA	NA	NA	NA	NA	NA	NA	NA	NA
cg09577691	0.02	0.006	0.0008014	0.0243626	no	+++++++	0	2.474	6	0.8713	chr10	134630880	-					OpenSea			NA	10:134480770-134480871			NA	13_ReprPC	16_ReprPC	NA	NA	NA	chr10;134629064;134640704	-0.0006	0.0005	0.2289	NA	NA	NA	NA	NA	NA	NA	NA	NA	rs58341977	0.082154	NA	NA	NA	NA
cg22076081	-0.0007	0.0002	0.0008016	0.0243641	no	---++--	40.3	10.056	6	0.1223	chr20	18269053	+	ZNF133;ZNF133	NM_001083330;NM_003434	TSS200;TSS200	chr20:18268544-18269405	Island			NA	20:18216545-18217869	20:18268124-18269933	Unclassified	NA	1_TssA	1_TssA	NA	NA	NA	NA	-0.0001	0.0003	0.6777	NA	NA	NA	NA	NA	NA	NA	NA	NA	NA	NA	NA	NA	NA	NA
cg07816687	-0.0245	0.0073	0.0008017	0.0243641	no	+-+----	37	9.519	6	0.1464	chr16	67197186	+	HSF4;HSF4;FBXL8	NM_001040667;NM_001538;NM_018378	TSS200;TSS200;Body	chr16:67196792-67199988	Island			TRUE	16:65754255-65755933			TRUE	7_Enh	15_EnhBiv	NA	NA	NA	NA	-0.0004	0.0002	0.03744	NA	NA	NA	NA	NA	NA	NA	NA	NA	NA	NA	NA	NA	NA	NA
cg01286133	-0.0172	0.0051	0.0008018	0.0243641	no	------+	35.3	9.269	6	0.159	chr21	27540106	-	APP;APP;APP;APP;APP	NM_201413;NM_000484;NM_201414;NM_001136129;NM_001136130	Body;Body;Body;Body;Body	chr21:27541893-27543524	N_Shore		RDMR	NA				NA	15_Quies	18_Quies	NA	NA	NA	NA	0.0012	0.001	0.2078	NA	NA	NA	NA	NA	NA	NA	NA	NA	NA	NA	NA	NA	NA	NA
cg01388889	-0.0125	0.0037	0.0008018	0.0243641	no	--+---+	0	4.507	6	0.6084	chr13	112508206	-					OpenSea			NA	13:111556128-111556356			NA	9_Het	13_Het	NA	NA	NA	NA	0.0007	0.0013	0.6012	NA	NA	NA	NA	NA	NA	NA	NA	NA	NA	NA	NA	NA	NA	NA
cg02068486	-0.0124	0.0037	0.0008018	0.0243641	no	--?----	0	2.999	5	0.7002	chr6	44420555	+					OpenSea			TRUE				NA	5_TxWk	6_TxWk	NA	NA	NA	NA	0.0015	0.001	0.1425	NA	NA	NA	NA	NA	NA	NA	NA	NA	NA	NA	rs114750438	0.000413	NA	NA
cg14493094	-0.0094	0.0028	0.0008018	0.0243641	no	--?----	0	1.14	5	0.9505	chr4	132896579	+				chr4:132896360-132896778	Island			NA	4:133115855-133117899			NA	10_TssBiv	14_TssBiv	NA	NA	NA	NA	0.0018	0.0036	0.6209	NA	NA	NA	NA	NA	NA	NA	NA	NA	NA	NA	NA	NA	NA	NA
cg21778644	0.0075	0.0022	0.0008019	0.0243654	no	+++++++	4.7	6.295	6	0.3909	chr2	105924383	-	TGFBRAP1;TGFBRAP1	NM_001142621;NM_004257	Body;Body		OpenSea			NA	2:105290481-105291121			NA	4_Tx	5_Tx	NA	NA	NA	NA	-0.0034	0.0018	0.06435	NA	NA	NA	NA	NA	NA	NA	NA	NA	NA	NA	NA	NA	NA	NA
cg02438026	-0.0142	0.0042	0.0008024	0.0243788	no	--++--+	27.7	8.296	6	0.2172	chr16	63072440	-					OpenSea			TRUE				NA	15_Quies	18_Quies	NA	NA	NA	chr16;60628136;63542181	0.0002	0.0012	0.8431	NA	NA	NA	NA	NA	NA	NA	NA	NA	NA	NA	NA	NA	NA	NA
cg02399788	-0.011	0.0033	0.0008025	0.0243801	no	--++---	18.4	7.354	6	0.2893	chr16	15593618	-	C16orf45	NM_033201	Body		OpenSea			TRUE				NA	14_ReprPCWk	17_ReprPCWk	NA	NA	NA	NA	0.0007	0.001	0.4874	NA	NA	NA	NA	NA	NA	NA	NA	NA	NA	NA	NA	NA	NA	NA
cg26640424	0.0068	0.002	0.0008026	0.0243809	no	-+-++-+	28.2	8.357	6	0.2131	chr2	134956853	-					OpenSea			TRUE				NA	15_Quies	18_Quies	NA	NA	NA	NA	-0.0003	0.0007	0.6426	NA	NA	NA	NA	NA	NA	NA	NA	NA	rs2680725	0.166514	NA	NA	NA	NA
cg14416875	-0.0079	0.0023	0.0008027	0.0243809	no	-?----+	36	7.815	5	0.1667	chr9	124497763	-	DAB2IP	NM_032552	Body	chr9:124498513-124498962	N_Shore		RDMR	NA		9:124496781-124498103	Unclassified_Cell_type_specific	NA	7_Enh	9_EnhA1	NA	NA	NA	chr9;124250001;124586354	-0.0002	0.0005	0.6724	NA	NA	NA	NA	NA	NA	NA	NA	NA	NA	NA	NA	NA	NA	NA
cg23758309	0.0065	0.002	0.0008027	0.0243809	no	++--+++	0	5.154	6	0.5242	chr12	97273300	+					OpenSea			TRUE				NA	15_Quies	18_Quies	NA	NA	NA	NA	0.0037	0.0036	0.3119	NA	NA	NA	NA	NA	NA	NA	NA	NA	NA	NA	NA	NA	NA	NA
cg23906191	0.005	0.0015	0.0008028	0.0243821	no	+++-+++	0	4.747	6	0.5767	chr7	1053629	-	C7orf50;C7orf50;C7orf50	NM_001134395;NM_032350;NM_001134396	Body;Body;Body	chr7:1052387-1052736	S_Shore			NA	7:1020149-1020253			NA	5_TxWk	6_TxWk	NA	NA	NA	NA	-0.0007	0.0009	0.4504	NA	NA	NA	NA	NA	NA	NA	NA	NA	NA	NA	NA	NA	NA	NA
cg06332304	0.0095	0.0028	0.000803	0.0243824	no	++--?+-	42.1	8.637	5	0.1245	chr10	126782397	+	CTBP2;CTBP2	NM_001083914;NM_001329	5'UTR;5'UTR		OpenSea			NA	10:126772316-126772388			NA	7_Enh	9_EnhA1	NA	NA	NA	NA	-0.0006	0.0005	0.2753	NA	NA	NA	NA	NA	NA	NA	NA	NA	NA	NA	NA	NA	NA	NA
cg01782486	0.002	0.0006	0.0008031	0.0243824	no	++++++-	0	1.479	6	0.9609	chr1	154986512	+	ZBTB7B	NM_015872	5'UTR	chr1:154989749-154990234	N_Shelf			NA		1:154986090-154986631	Promoter_Associated_Cell_type_specific	NA	6_EnhG	11_EnhWk	NA	NA	NA	NA	-0.0021	0.0017	0.2366	rs6426985;rs905938;rs905938	1;1;1	12;12;12	Warrington 2019;van der Valk 2014;Warrington 2019	BW;BL;BW	DCST2/KCNN3;DCST2;DCST2/KCNN3	M;F;F	Fetal and Maternal - Same Direction;;Unclassified	172893;-4876;-4877	NA	NA	NA	NA	NA	NA
cg10069238	0.0012	0.0003	0.0008031	0.0243824	no	+++++++	0	3.324	6	0.7672	chr5	14488532	+	TRIO	NM_007118	Body	chr5:14487930-14488536	Island			TRUE	5:14540555-14541536			NA	4_Tx	5_Tx	NA	NA	NA	NA	0.0005	0.0003	0.068	NA	NA	NA	NA	NA	NA	NA	NA	NA	NA	NA	NA	NA	NA	NA
cg10877031	-0.0108	0.0032	0.0008031	0.0243824	no	--++---	11	6.744	6	0.3452	chr12	132680733	+				chr12:132682572-132682895	N_Shore			NA	12:131246604-131246926			NA	13_ReprPC	16_ReprPC	NA	NA	NA	NA	-0.0028	0.0014	0.04334	NA	NA	NA	NA	NA	NA	NA	NA	NA	NA	NA	NA	NA	NA	NA
cg14453201	-0.0027	0.0008	0.0008031	0.0243824	no	-------	0	3.42	6	0.7546	chr5	320888	-	AHRR	NM_020731	Body	chr5:320788-323010	Island		DMR	NA	5:373705-374321			NA	12_EnhBiv	15_EnhBiv	NA	NA	NA	NA	-0.001	0.0005	0.06472	NA	NA	NA	NA	NA	NA	NA	NA	NA	NA	NA	NA	NA	NA	NA
cg27396447	-0.002	0.0006	0.0008032	0.0243837	no	--+----	53.9	13.007	6	0.04292	chr19	40561828	+	ZNF780B	NM_001005851	5'UTR	chr19:40561820-40562150	Island			NA	19:45253245-45254178	19:40561581-40562596	Promoter_Associated	TRUE	1_TssA	1_TssA	NA	NA	NA	chr19;40535028;40716021	0.0003	0.0007	0.6274	rs1129156	19	244	Warrington 2019	BW	MAP3K10/AKT2	F	Fetal Only	-157248	NA	NA	NA	NA	NA	NA
cg14609668	0.0078	0.0023	0.0008034	0.024388	no	+++-+++	25.6	8.06	6	0.2337	chr9	34651062	+	IL11RA	NM_001142784	TSS1500		OpenSea			NA				NA	4_Tx	5_Tx	NA	NA	NA	NA	-0.0002	0.0011	0.8478	NA	NA	NA	NA	NA	NA	NA	NA	NA	NA	NA	NA	NA	NA	NA
cg22925751	0.0044	0.0013	0.0008037	0.0243948	no	++++++-	73.1	22.316	6	0.001061	chr12	93509137	+					OpenSea			TRUE				NA	7_Enh	11_EnhWk	NA	NA	NA	NA	-0.0007	0.0014	0.5972	NA	NA	NA	NA	NA	NA	NA	NA	NA	rs73370164	0.032937	NA	NA	NA	NA
cg05793240	-0.0111	0.0033	0.0008038	0.0243948	no	-------	11.4	6.773	6	0.3423	chr7	2802953	-	GNA12	NM_007353	Body	chr7:2802440-2802698	S_Shore			TRUE	7:2769468-2769503			NA	7_Enh	9_EnhA1	NA	NA	NA	NA	-0.0025	0.0014	0.06863	rs1724889;rs4719648	7;7	100;100	Warrington 2019;Warrington 2019	BW;BW	AMZ1/GNA12;AMZ1/GNA12	M;F	Unclassified;Unclassified	61932;46121	rs798487	0.240365	NA	NA	NA	NA
cg21694161	0.0039	0.0012	0.0008038	0.0243948	no	-+++++-	64.7	16.974	6	0.009381	chr17	35847200	-				chr17:35849290-35850483	N_Shelf			NA				NA	5_TxWk	10_EnhA2	NA	NA	NA	NA	0.0002	0.0006	0.7559	NA	NA	NA	NA	NA	NA	NA	NA	NA	NA	NA	NA	NA	NA	NA
cg15489799	-0.0095	0.0028	0.0008039	0.0243961	no	--+---+	2	6.12	6	0.4099	chr1	1098380	-				chr1:1098043-1100584	Island			NA	1:1087864-1089373			TRUE	13_ReprPC	16_ReprPC	NA	NA	NA	chr1;1090448;1099176	0.0017	0.0014	0.2326	NA	NA	NA	NA	NA	NA	NA	NA	NA	rs61768479	0.023788	NA	NA	NA	NA
