## Supplemental Excel Tables for "Placental DNA methylation signatures of maternal smoking during pregnancy and potential impacts on fetal growth" (part 5 of 27)

### Sheet: TS3 (continued)
Excel Table S3. Meta-analysis results for the association between any MSDP and placental DNAm, while controlling for maternal age, parity, and maternal education, but not adjusted for putative cellular heterogeneity; included data from AQUA, EDEN, Gen3G, GENEIDA, INMA, NHBCS, & RICHS. HetIsq = Heterogeneity I2 Value; HetChiSq = Heterogeneity χ2 Test Statistic; HetDf = Degrees of Freedom for Heterogeneity Analyses; HetPVal = P-value for Heterogeneity Test; Chr = Chromosome; Pos = Positiong (hg19); UCSC_RefGene_Name = Gene Annotatsions from the Illumina Annotation file; UCSC_RefGene_Accession = Gene Accession Number from the Illumina Annotation file; UCSC_RefGene_Group = Within Gene location from the Illumina Annotation file; DMR = Differentially Methylation Region from the Illumina Annotation File; HMM_Island = Hiden Markov Model Islands; DHS = DNase I Hypersensitivity Site; PMD = Partially Methylated Domain; SNP = Single Nucleotide Polymorphism; MAF = Minor Allele Frequency; SBE = Single Base Extension.
cg23194766	-0.0147	0.0044	0.0008042	0.0244034	no	--+----	0	1.38	6	0.9671	chr3	135684107	-	PPP2R3A	NM_002718	TSS1500	chr3:135684570-135685367	N_Shore			NA		3:135683978-135685576	Unclassified	NA	7_Enh	11_EnhWk	NA	NA	NA	NA	-0.0004	0.0007	0.5542	NA	NA	NA	NA	NA	NA	NA	NA	NA	NA	NA	NA	NA	NA	NA
cg08830576	0.0066	0.002	0.0008046	0.024412	no	+++++-+	34.5	9.167	6	0.1644	chr16	1480302	-	C16orf91	NM_001010878	TSS1500	chr16:1480844-1481045	N_Shore			NA		16:1480223-1480567	Unclassified_Cell_type_specific	TRUE	14_ReprPCWk	17_ReprPCWk	NA	NA	NA	NA	0.001	0.0008	0.2047	NA	NA	NA	NA	NA	NA	NA	NA	NA	NA	NA	NA	NA	NA	NA
cg18353226	-0.0049	0.0015	0.0008046	0.024412	no	------+	0	5.81	6	0.4448	chr6	33280390	-	TAPBP;TAPBP;TAPBP	NM_172209;NM_003190;NM_172208	Body;Body;Body	chr6:33281112-33281827	N_Shore			NA	6:33388368-33388727	6:33280273-33281280	Promoter_Associated_Cell_type_specific	TRUE	2_TssAFlnk	4_TssFlnkD	NA	NA	NA	NA	0.0004	0.0012	0.7235	rs1547669	6	84	Warrington 2019	BW	MLN	F	Fetal Only	-495251	NA	NA	NA	NA	NA	NA
cg15646817	-0.0027	0.0008	0.0008047	0.0244133	no	----+--	29.4	8.497	6	0.2039	chr5	80256524	-	RASGRF2	NM_006909	TSS200	chr5:80255904-80257006	Island	high-CpG:80291780-80292575		NA	5:80291523-80292975	5:80256332-80256837	Unclassified_Cell_type_specific	TRUE	13_ReprPC	16_ReprPC	NA	NA	NA	NA	-0.0004	0.0004	0.2672	NA	NA	NA	NA	NA	NA	NA	NA	NA	NA	NA	NA	NA	NA	NA
cg01919863	-0.0115	0.0034	0.0008049	0.0244176	no	+-+---+	55.3	13.42	6	0.03683	chr3	42577884	+	VIPR1	NM_004624	3'UTR	chr3:42577588-42577898	Island			NA		3:42577868-42578619	Unclassified	TRUE	7_Enh	11_EnhWk	NA	NA	NA	NA	0.0001	0.0009	0.8665	NA	NA	NA	NA	NA	NA	NA	NA	NA	NA	NA	NA	NA	NA	NA
cg04430911	-0.0145	0.0043	0.000805	0.0244188	no	+------	43.5	10.622	6	0.1008	chr1	36914349	+	OSCP1;OSCP1	NM_206837;NM_145047	Body;Body	chr1:36915796-36916324	N_Shore			NA				NA	5_TxWk	6_TxWk	NA	NA	NA	chr1;36779762;37270963	0.0057	0.0022	0.008691	NA	NA	NA	NA	NA	NA	NA	NA	NA	NA	NA	NA	NA	NA	NA
cg12552438	-0.012	0.0036	0.0008051	0.0244201	no	+-++--+	47.9	11.518	6	0.07362	chr12	13288571	-					OpenSea			TRUE				TRUE	7_Enh	9_EnhA1	NA	NA	NA	NA	-0.0007	0.0006	0.2678	rs11055030	12	175	Warrington 2019	BW	APOLD1	F	Fetal Only	410222	NA	NA	NA	NA	NA	NA
cg19931925	-0.017	0.0051	0.0008052	0.0244214	no	---+---	61.6	15.611	6	0.016	chr4	7338730	-	SORCS2	NM_020777	Body		OpenSea			NA	4:7389600-7389754			NA	14_ReprPCWk	17_ReprPCWk	NA	NA	NA	chr4;7246369;7534441	-0.0004	0.0011	0.7137	NA	NA	NA	NA	NA	NA	NA	NA	NA	NA	NA	NA	NA	NA	NA
cg04756515	0.0092	0.0028	0.0008053	0.0244226	no	+++-+++	0	2.818	6	0.8313	chr18	72837700	+				chr18:72837484-72837701	Island			NA	18:70965807-70966689	18:72837599-72837809	Unclassified_Cell_type_specific	NA	15_Quies	18_Quies	NA	NA	NA	NA	0.0029	0.0031	0.3442	NA	NA	NA	NA	NA	NA	NA	NA	NA	NA	NA	NA	NA	NA	NA
cg18090970	0.0022	0.0007	0.0008056	0.02443	no	+++++++	0	2.073	6	0.9128	chr11	11409294	+	GALNTL4	NM_198516	Body		OpenSea			TRUE				NA	15_Quies	18_Quies	NA	NA	NA	NA	-0.0009	0.0005	0.1026	NA	NA	NA	NA	NA	NA	NA	NA	NA	NA	NA	NA	NA	NA	NA
cg11152384	0.0125	0.0037	0.0008057	0.0244312	no	++--+++	0	3.579	6	0.7334	chr11	68934300	-					OpenSea			TRUE		11:68933999-68935468	Unclassified	TRUE	7_Enh	11_EnhWk	NA	NA	NA	NA	-0.0001	0.0007	0.8463	NA	NA	NA	NA	NA	NA	NA	NA	NA	NA	NA	NA	NA	NA	NA
cg04365452	-0.0017	0.0005	0.000806	0.0244368	no	-------	0	2.957	6	0.8143	chr6	26690079	+				chr6:26689803-26690092	Island		DMR	NA	6:26797742-26798063			NA	14_ReprPCWk	17_ReprPCWk	NA	NA	NA	NA	-0.0006	0.0006	0.3049	rs809871	6	79	Warrington 2019	BW	HIST1H2BE/HIST1H2BH	M	Unclassified	433553	NA	NA	NA	NA	NA	NA
cg27066326	-0.0008	0.0002	0.000806	0.0244368	no	--++---	3.1	6.193	6	0.4019	chr6	30659043	-	NRM	NM_007243	TSS1500	chr6:30655116-30655401	S_Shelf			NA		6:30658345-30659291	Promoter_Associated	NA	7_Enh	9_EnhA1	NA	NA	NA	NA	-0.0002	0.0002	0.3289	NA	NA	NA	NA	NA	NA	NA	NA	NA	rs143558175	0.0101	NA	NA	NA	NA
cg11368946	-0.014	0.0042	0.0008061	0.024438	no	-------	0	4.407	6	0.6218	chr22	38204391	+	GCAT	NM_014291	Body	chr22:38203588-38204218	S_Shore			NA		22:38203448-38204590	Unclassified	NA	2_TssAFlnk	3_TssFlnkU	NA	NA	NA	NA	0.0002	0.0003	0.5868	rs5750561	22	270	Warrington 2019	BW	MAFF	F	Unclassified	-390869	NA	NA	NA	NA	NA	NA
cg09242755	0.0012	0.0003	0.0008062	0.0244393	no	+++-+++	0	4.216	6	0.6474	chr4	68334016	+					OpenSea			NA				NA	5_TxWk	6_TxWk	NA	NA	NA	NA	0	0.0003	0.9619	NA	NA	NA	NA	NA	NA	NA	NA	NA	NA	NA	NA	NA	NA	NA
cg08648499	-0.0103	0.0031	0.0008066	0.0244491	no	---+--+	50.6	12.139	6	0.05893	chr16	31147633	-	PRSS8	NM_002773	TSS1500		OpenSea			NA				NA	7_Enh	11_EnhWk	NA	NA	NA	NA	0.0003	0.0008	0.7152	NA	NA	NA	NA	NA	NA	NA	NA	NA	NA	NA	NA	NA	NA	NA
cg12045002	-0.0133	0.004	0.0008067	0.0244491	no	---+---	15.9	7.131	6	0.3089	chr2	27069975	+	DPYSL5	NM_020134	TSS1500	chr2:27070302-27072922	N_Shore			NA		2:27068432-27070065	Unclassified	NA	12_EnhBiv	15_EnhBiv	NA	NA	NA	NA	-0.0008	0.0007	0.251	NA	NA	NA	NA	NA	NA	NA	NA	NA	rs72850570	0.027447	NA	NA	NA	NA
cg22703113	-0.0079	0.0024	0.0008067	0.0244491	no	--++---	36.2	9.4	6	0.1523	chr4	7185164	-					OpenSea		CDMR	NA				NA	14_ReprPCWk	17_ReprPCWk	NA	NA	NA	NA	-0.0008	0.0012	0.4893	NA	NA	NA	NA	NA	NA	NA	NA	NA	NA	NA	NA	NA	NA	NA
cg25916771	0.002	0.0006	0.0008068	0.0244504	no	+++++++	16	7.146	6	0.3075	chr7	44715892	-	OGDH;OGDH;OGDH	NM_001165036;NM_001003941;NM_002541	Body;3'UTR;Body		OpenSea			NA				NA	4_Tx	5_Tx	NA	NA	NA	NA	0.0007	0.0006	0.2176	rs2971669;rs2971669;rs138715366	7;7;7	106;106;107	Warrington 2019;Beaumont 2018;Warrington 2019	BW;BW;BW	GCK;GCK†;YKT6/GCK	M;M;F,M	Maternal Only;;Fetal Only	484114;484114;469621	NA	NA	NA	NA	NA	NA
cg10480584	-0.0026	0.0008	0.0008069	0.0244507	no	+------	49.6	11.909	6	0.06403	chr5	122424091	+	PRDM6	NM_001136239	TSS1500	chr5:122424337-122424539	N_Shore		RDMR	NA	5:122451679-122452606			NA	11_BivFlnk	14_TssBiv	NA	NA	NA	NA	-0.0006	0.0005	0.2187	NA	NA	NA	NA	NA	NA	NA	NA	NA	NA	NA	NA	NA	NA	NA
cg10580293	0.0108	0.0032	0.000807	0.0244507	no	+++-+++	0	4.503	6	0.6089	chr7	29605897	+	PRR15	NM_175887	5'UTR	chr7:29605827-29606290	Island			NA	7:29571846-29572846			NA	12_EnhBiv	15_EnhBiv	NA	NA	NA	NA	-0.0001	0.0004	0.8148	NA	NA	NA	NA	NA	NA	NA	NA	NA	rs2302617	0.159262	NA	NA	NA	NA
cg16242604	0.0019	0.0006	0.000807	0.0244507	no	++++-++	0	3.413	6	0.7556	chr1	157104991	-	ETV3;ETV3	NM_001145312;NM_005240	Body;Body	chr1:157107749-157108645	N_Shelf			NA				NA	6_EnhG	7_EnhG1	NA	NA	NA	chr1;156418128;157239941	-0.0002	0.0004	0.7199	NA	NA	NA	NA	NA	NA	NA	NA	NA	NA	NA	NA	NA	NA	NA
cg06801857	-0.0087	0.0026	0.0008071	0.0244507	no	--+----	2.1	6.128	6	0.409	chr1	230367682	-	GALNT2	NM_004481	Body		OpenSea			TRUE				NA	7_Enh	11_EnhWk	NA	NA	NA	NA	-0.0061	0.002	0.002359	NA	NA	NA	NA	NA	NA	NA	NA	NA	NA	NA	NA	NA	NA	NA
cg17892259	0.0078	0.0023	0.0008071	0.0244507	no	-++++++	23.9	7.886	6	0.2466	chr1	42149829	+	HIVEP3;HIVEP3	NM_024503;NM_001127714	5'UTR;5'UTR		OpenSea			TRUE		1:42149770-42149978	Unclassified	NA	7_Enh	11_EnhWk	NA	NA	NA	NA	0.0003	0.0004	0.4454	NA	NA	NA	NA	NA	NA	NA	NA	NA	NA	NA	NA	NA	NA	NA
cg04078115	0.0134	0.004	0.0008074	0.0244511	no	++-+++-	12.3	6.839	6	0.336	chr22	33278114	+	SYN3;SYN3;SYN3	NM_133633;NM_003490;NM_001135774	Body;Body;Body		OpenSea		DMR	NA				NA	7_Enh	11_EnhWk	NA	NA	NA	chr22;32648638;33965811	0.0001	0.0003	0.8122	NA	NA	NA	NA	NA	NA	NA	NA	NA	NA	NA	NA	NA	NA	NA
cg08790807	-0.0116	0.0035	0.0008074	0.0244511	no	--+----	0	4.795	6	0.5703	chr2	130475034	+					OpenSea			TRUE				NA	14_ReprPCWk	17_ReprPCWk	NA	NA	NA	NA	0.0015	0.0009	0.09344	NA	NA	NA	NA	NA	NA	NA	NA	NA	rs114848282	0.016942	NA	NA	NA	NA
cg03702677	-0.013	0.0039	0.0008075	0.0244511	no	--++---	36.9	9.501	6	0.1473	chr12	130935008	+	RIMBP2	NM_015347	Body	chr12:130935712-130935963	N_Shore			NA	12:129500671-129500962			NA	9_Het	13_Het	NA	NA	NA	NA	-0.0006	0.0014	0.6589	NA	NA	NA	NA	NA	NA	NA	NA	NA	NA	NA	NA	NA	NA	NA
cg11549417	-0.0086	0.0026	0.0008075	0.0244511	no	---+--+	43.8	10.677	6	0.0989	chr13	114814643	-	RASA3	NM_007368	Body	chr13:114813942-114814457	S_Shore			NA	13:113832745-113832827	13:114814252-114815271	Promoter_Associated	NA	14_ReprPCWk	17_ReprPCWk	NA	NA	NA	NA	0.0008	0.0006	0.1968	NA	NA	NA	NA	NA	NA	NA	NA	NA	NA	NA	NA	NA	NA	NA
cg14020762	-0.0033	0.001	0.0008075	0.0244511	no	----+--	0	4.665	6	0.5875	chr7	100465657	-	TRIP6	NM_003302	Body	chr7:100463758-100464146	S_Shore			NA	7:100303491-100303787			NA	2_TssAFlnk	4_TssFlnkD	NA	NA	NA	chr7;100396514;100500000	-0.0013	0.0011	0.2194	NA	NA	NA	NA	NA	NA	NA	NA	NA	rs66775024	0.058972	NA	NA	NA	NA
cg09604569	0.0131	0.0039	0.0008076	0.0244511	no	-+++-++	54.1	13.074	6	0.04187	chr2	232161891	-	ARMC9	NM_025139	Body		OpenSea			TRUE		2:232161145-232162594	Unclassified	TRUE	15_Quies	6_TxWk	NA	NA	NA	NA	0.0019	0.0026	0.4687	NA	NA	NA	NA	NA	NA	NA	NA	NA	NA	NA	NA	NA	NA	NA
cg21747628	0.0087	0.0026	0.0008076	0.0244511	no	-++++??	0	3.828	4	0.4298	chr11	111299045	-					OpenSea			NA				NA	14_ReprPCWk	17_ReprPCWk	NA	NA	NA	NA	0.0044	0.0028	0.119	rs57414412	11	173	Warrington 2019	BW	CRYAB	F	Unclassified	-470386	rs73568002	0.044831	NA	NA	NA	NA
cg13393793	0.0036	0.0011	0.0008077	0.0244511	no	+++-+--	0	5.495	6	0.482	chr19	16686742	+	MED26	NM_004831	3'UTR	chr19:16682657-16683792	S_Shelf			NA	19:16547677-16549467			NA	4_Tx	5_Tx	NA	NA	NA	NA	0.0013	0.0006	0.02949	NA	NA	NA	NA	NA	NA	NA	NA	NA	NA	NA	NA	NA	NA	NA
cg18781835	-0.0121	0.0036	0.0008077	0.0244511	no	--++---	15.1	7.064	6	0.315	chr2	242892815	-					OpenSea			TRUE	2:242541279-242542026			NA	12_EnhBiv	15_EnhBiv	NA	NA	NA	NA	0	0.0012	0.9946	NA	NA	NA	NA	NA	NA	NA	NA	NA	NA	NA	NA	NA	NA	NA
cg23363971	0.0138	0.0041	0.0008077	0.0244511	no	++--+++	20.6	7.556	6	0.2725	chr12	56415271	+	IKZF4;IKZF4	NM_022465;NM_022465	1stExon;5'UTR		OpenSea			TRUE		12:56414807-56415941	Promoter_Associated	NA	1_TssA	2_TssFlnk	NA	NA	NA	NA	-0.0001	0.0002	0.4547	NA	NA	NA	NA	NA	NA	NA	NA	NA	NA	NA	NA	NA	NA	NA
cg03973705	-0.0143	0.0043	0.0008078	0.0244524	no	--++---	50.2	12.056	6	0.06074	chr16	24174850	+	PRKCB;PRKCB	NM_002738;NM_212535	Body;Body		OpenSea			TRUE		16:24174746-24174937	Unclassified_Cell_type_specific	NA	15_Quies	18_Quies	NA	NA	NA	NA	-0.0005	0.0006	0.4486	NA	NA	NA	NA	NA	NA	NA	NA	NA	NA	NA	NA	NA	NA	NA
cg23536555	0.0028	0.0008	0.0008079	0.0244537	no	-+++++-	0	3.594	6	0.7315	chr12	102059884	+	MYBPC1;MYBPC1;MYBPC1;MYBPC1	NM_206819;NM_206821;NM_206820;NM_002465	Body;Body;Body;Body		OpenSea			NA				NA	15_Quies	18_Quies	NA	NA	NA	chr12;101883760;102220219	-0.0011	0.0005	0.03026	NA	NA	NA	NA	NA	NA	NA	NA	NA	NA	NA	NA	NA	NA	NA
cg08760128	-0.0117	0.0035	0.0008082	0.0244592	no	---+---	0	1.852	6	0.9328	chr16	4723507	+	MGRN1;MGRN1;MGRN1;MGRN1	NM_015246;NM_001142291;NM_001142290;NM_001142289	Body;Body;Body;Body		OpenSea			NA	16:4663504-4663859			NA	4_Tx	5_Tx	NA	NA	NA	NA	-0.0001	0.0002	0.4256	NA	NA	NA	NA	NA	NA	NA	NA	NA	NA	NA	NA	NA	NA	NA
cg23847712	0.0213	0.0064	0.0008082	0.0244592	no	++-+++-	0	4.968	6	0.5479	chr4	9783196	-	DRD5	NM_000798	TSS200	chr4:9783035-9784960	Island		DMR	NA	4:9392059-9394080			NA	13_ReprPC	16_ReprPC	NA	NA	NA	NA	-0.0005	0.0006	0.3767	NA	NA	NA	NA	NA	NA	NA	NA	NA	NA	NA	NA	NA	NA	NA
cg02066569	0.0037	0.0011	0.0008084	0.0244617	no	++-++++	10.6	6.713	6	0.3482	chr15	85497928	-					OpenSea			TRUE				NA	7_Enh	11_EnhWk	NA	NA	NA	chr15;84250001;86600525	-0.0004	0.0008	0.6281	NA	NA	NA	NA	NA	NA	NA	NA	NA	NA	NA	NA	NA	NA	NA
cg14179217	-0.0005	0.0001	0.0008084	0.0244617	no	-----+-	14.9	7.052	6	0.316	chr1	93913835	-	FNBP1L;FNBP1L;FNBP1L;FNBP1L;FNBP1L;FNBP1L	NM_001164473;NM_017737;NM_017737;NM_001024948;NM_001024948;NM_001164473	5'UTR;5'UTR;1stExon;5'UTR;1stExon;1stExon	chr1:93913636-93914524	Island	high-CpG:93686154-93686466		NA	1:93685860-93687203			NA	1_TssA	1_TssA	NA	NA	NA	NA	-0.0001	0.0002	0.663	NA	NA	NA	NA	NA	NA	NA	NA	NA	rs150222084	0.0128	NA	NA	NA	NA
cg03338933	-0.0077	0.0023	0.0008085	0.024463	no	-------	0	5.435	6	0.4893	chr15	77287345	-	PSTPIP1	NM_003978	TSS200		OpenSea			NA		15:77287177-77287546	Promoter_Associated	NA	7_Enh	11_EnhWk	NA	NA	NA	chr15;77250001;77361884	-0.0006	0.0007	0.3979	NA	NA	NA	NA	NA	NA	NA	NA	NA	NA	NA	NA	NA	NA	NA
cg04212926	0.0008	0.0002	0.0008087	0.0244655	no	++-++++	0	4.548	6	0.6029	chr1	45190912	+	C1orf228	NM_001145636	Body	chr1:45189705-45190558	S_Shore			NA	1:44962312-44963533			NA	5_TxWk	6_TxWk	NA	NA	NA	NA	0.0009	0.0005	0.0442	NA	NA	NA	NA	NA	NA	NA	NA	NA	NA	NA	NA	NA	NA	NA
cg14594187	-0.0008	0.0002	0.0008087	0.0244655	no	-----+-	21.9	7.686	6	0.2621	chr9	124498961	-	DAB2IP	NM_032552	Body	chr9:124498513-124498962	Island			NA	9:123538335-123538957	9:124498605-124498988	Unclassified_Cell_type_specific	NA	2_TssAFlnk	4_TssFlnkD	NA	NA	NA	chr9;124250001;124586354	-0.0002	0.0004	0.5126	NA	NA	NA	NA	NA	NA	NA	NA	NA	NA	NA	NA	NA	NA	NA
cg00040986	0.0007	0.0002	0.0008092	0.0244771	no	++-++++	13.4	6.932	6	0.3272	chr1	156956639	+	ARHGEF11;ARHGEF11	NM_014784;NM_198236	Body;Body		OpenSea			TRUE				NA	5_TxWk	6_TxWk	NA	NA	NA	chr1;156418128;157239941	-0.0006	0.0005	0.2293	NA	NA	NA	NA	NA	NA	NA	NA	NA	rs74116949	0.020586	NA	NA	NA	NA
cg26915889	0.0124	0.0037	0.0008092	0.0244771	no	++--+++	26.8	8.2	6	0.2238	chr1	112114712	+					OpenSea			TRUE				NA	15_Quies	18_Quies	NA	NA	NA	NA	0.0002	0.0004	0.6868	NA	NA	NA	NA	NA	NA	NA	NA	NA	NA	NA	NA	NA	NA	NA
cg03380643	-0.0005	0.0001	0.0008095	0.0244826	no	---+---	0	2.325	6	0.8875	chr20	20348920	+	INSM1	NM_002196	1stExon	chr20:20344400-20350605	Island		DMR	NA	20:20295206-20298830			NA	14_ReprPCWk	11_EnhWk	NA	NA	NA	NA	-0.0001	0.0002	0.6013	NA	NA	NA	NA	NA	NA	NA	NA	NA	rs111558392	0.087696	NA	NA	NA	NA
cg07368727	0.008	0.0024	0.0008095	0.0244826	no	+++-+++	54.7	13.236	6	0.03944	chr4	88732672	-	IBSP	NM_004967	Body		OpenSea			NA	4:88951663-88951946			NA	15_Quies	18_Quies	NA	NA	NA	NA	-0.001	0.001	0.3531	NA	NA	NA	NA	NA	NA	NA	NA	NA	NA	NA	NA	NA	NA	NA
cg17218466	-0.0128	0.0038	0.0008096	0.0244839	no	+--+---	39.4	9.903	6	0.1288	chr1	202928564	+	ADIPOR1;ADIPOR1	NM_001127687;NM_015999	TSS1500;TSS1500	chr1:202926879-202927476	S_Shore			NA				TRUE	7_Enh	9_EnhA1	NA	NA	NA	chr1;202921509;203064232	0.0001	0.0011	0.9555	NA	NA	NA	NA	NA	NA	NA	NA	NA	NA	NA	NA	NA	NA	NA
cg00215182	0.0091	0.0027	0.0008098	0.0244864	no	-++++++	0	3.892	6	0.6913	chr1	22979495	+	C1QB	NM_000491	TSS200		OpenSea			NA				NA	5_TxWk	6_TxWk	NA	NA	NA	NA	-0.0011	0.001	0.2633	rs2807319	1	2b	Warrington 2019	BW	WNT4	F	Fetal Only	425319	NA	NA	NA	NA	NA	NA
cg17034959	-0.009	0.0027	0.0008098	0.0244864	no	--++--+	0	5.666	6	0.4617	chr12	132321329	+	MMP17	NM_016155	Body	chr12:132324953-132325406	N_Shelf			NA		12:132320447-132321408	Unclassified	NA	14_ReprPCWk	17_ReprPCWk	NA	NA	NA	NA	-0.0015	0.0012	0.229	NA	NA	NA	NA	NA	NA	NA	NA	NA	NA	NA	NA	NA	NA	NA
cg07483086	-0.0107	0.0032	0.0008099	0.0244876	no	--++--+	0	4.273	6	0.6397	chr2	150444834	-	MMADHC	NM_015702	TSS1500		OpenSea			NA		2:150443712-150444885	Promoter_Associated	NA	15_Quies	18_Quies	NA	NA	NA	chr2;150018014;150890468	0.0012	0.0014	0.4233	NA	NA	NA	NA	NA	NA	NA	NA	NA	NA	NA	NA	NA	NA	NA
cg18714086	0.0076	0.0023	0.0008102	0.0244932	no	++-++--	9.1	6.602	6	0.3592	chr12	112200694	+				chr12:112204498-112204979	N_Shelf			NA				NA	15_Quies	18_Quies	NA	NA	NA	NA	0.0014	0.0014	0.32	rs3184504;rs3184504	12;12	188;188	Warrington 2019;Beaumont 2018	BW;BW	SH2B3;SH2B3	F,M;M	Maternal Only;	316086;316086	NA	NA	NA	NA	NA	NA
cg21058391	-0.0163	0.0049	0.0008102	0.0244932	no	-??----	0	2.018	4	0.7324	chr4	160027487	-				chr4:160023787-160025437	S_Shelf			NA				NA	15_Quies	18_Quies	NA	NA	NA	NA	-0.0006	0.0015	0.711	NA	NA	NA	NA	NA	NA	NA	NA	NA	rs114351635	0.01086	NA	NA	NA	NA
cg09557556	-0.0158	0.0047	0.0008104	0.0244957	no	------+	0	5.951	6	0.4287	chr11	17760574	+	KCNC1;KCNC1	NM_004976;NM_001112741	Body;Body	chr11:17756056-17758286	S_Shelf			NA	11:17717150-17717224			NA	13_ReprPC	16_ReprPC	NA	NA	NA	NA	-0.0011	0.0013	0.4032	NA	NA	NA	NA	NA	NA	NA	NA	NA	NA	NA	NA	NA	NA	NA
cg16794471	-0.0119	0.0035	0.0008104	0.0244957	no	--++---	10.3	6.689	6	0.3506	chr2	153271840	-	FMNL2	NM_052905	Body		OpenSea			TRUE				NA	7_Enh	10_EnhA2	NA	NA	NA	NA	0.0007	0.0009	0.4321	NA	NA	NA	NA	NA	NA	NA	NA	NA	NA	NA	NA	NA	NA	NA
cg11480627	0.0133	0.004	0.0008105	0.0244969	no	++--+++	0	4.496	6	0.6099	chr11	70672876	+	SHANK2	NM_012309	Body	chr11:70672834-70673055	Island	low-CpG:70350361-70350918		NA	11:70350277-70350679			TRUE	14_ReprPCWk	17_ReprPCWk	Candidate mDMR	-	chr11;70672398;70673256	NA	-0.0029	0.0027	0.2873	NA	NA	NA	NA	NA	NA	NA	NA	NA	NA	NA	NA	NA	NA	NA
cg01727419	0.0032	0.001	0.0008114	0.0245206	no	++--+-+	30.3	8.604	6	0.1971	chr10	105616523	+	SH3PXD2A	NM_014631	TSS1500	chr10:105614511-105615456	S_Shore			NA				NA	15_Quies	6_TxWk	NA	NA	NA	NA	0.0025	0.0019	0.2021	NA	NA	NA	NA	NA	NA	NA	NA	NA	NA	NA	NA	NA	NA	NA
cg04841983	-0.0044	0.0013	0.0008114	0.0245206	no	---+-?-	53.5	10.75	5	0.05657	chr11	110968091	+					OpenSea			TRUE				NA	1_TssA	2_TssFlnk	NA	NA	NA	NA	0.004	0.0021	0.05375	NA	NA	NA	NA	NA	NA	NA	NA	NA	NA	NA	NA	NA	NA	NA
cg17089019	0.0104	0.0031	0.0008121	0.0245382	no	+++-++-	52.8	12.723	6	0.04765	chr1	41343215	+					OpenSea			TRUE				NA	7_Enh	9_EnhA1	NA	NA	NA	NA	-0.0013	0.001	0.1727	NA	NA	NA	NA	NA	NA	NA	NA	NA	NA	NA	NA	NA	NA	NA
cg17442194	-0.0191	0.0057	0.0008121	0.0245382	no	--++---	18.7	7.379	6	0.2872	chr11	26743403	+	SLC5A12;SLC5A12	NM_178498;NM_178498	5'UTR;1stExon		OpenSea			NA				NA	15_Quies	18_Quies	NA	NA	NA	chr11;26677593;27033864	0.0006	0.001	0.5815	NA	NA	NA	NA	NA	NA	NA	NA	NA	rs7106869	0.052693	NA	NA	NA	NA
cg02561733	-0.0002	0.0001	0.0008123	0.0245389	no	-----+-	49.3	11.825	6	0.066	chr7	107643940	+	LAMB1	NM_002291	TSS200	chr7:107641795-107644058	Island	high-CpG:107430601-107431230		NA	7:107429032-107431403			NA	1_TssA	1_TssA	NA	NA	NA	NA	NA	NA	NA	NA	NA	NA	NA	NA	NA	NA	NA	NA	rs4320486	0.372185	NA	NA	NA	NA
cg14928241	0.0125	0.0037	0.0008123	0.0245389	no	++++++-	0	4.155	6	0.6558	chr7	122495315	+	CADPS2;CADPS2;CADPS2	NM_001009571;NM_001167940;NM_017954	Body;Body;Body		OpenSea			TRUE				NA	15_Quies	18_Quies	NA	NA	NA	chr7;122346651;122959967	-0.0001	0.0011	0.8926	NA	NA	NA	NA	NA	NA	NA	NA	NA	NA	NA	NA	NA	NA	NA
cg17961057	0.0085	0.0026	0.0008123	0.0245389	no	+++-+++	34.4	9.144	6	0.1656	chr2	74645699	-	C2orf81	NM_001145054	TSS1500	chr2:74645467-74645750	Island			NA	2:74498976-74499258			NA	14_ReprPCWk	17_ReprPCWk	NA	NA	NA	NA	0.0013	0.0013	0.3212	NA	NA	NA	NA	NA	NA	NA	NA	NA	NA	NA	NA	NA	NA	NA
cg27122888	0.0097	0.0029	0.0008124	0.0245402	no	++++++-	8.9	6.587	6	0.3608	chr11	64379586	+	NRXN2;NRXN2;NRXN2	NM_138734;NM_138732;NM_015080	Body;Body;Body	chr11:64374818-64375766	S_Shelf			NA		11:64379242-64379590	Unclassified_Cell_type_specific	NA	7_Enh	11_EnhWk	NA	NA	NA	NA	-0.0001	0.0007	0.8386	rs3765041	11	167	Warrington 2019	BW	RPS6KA4	M	Maternal Only	252356	NA	NA	NA	NA	NA	NA
cg08170227	0.0095	0.0029	0.0008125	0.0245414	no	+++-+++	48.1	11.567	6	0.07236	chr14	69422517	-	ACTN1;ACTN1;ACTN1	NM_001130004;NM_001102;NM_001130005	Body;Body;Body		OpenSea			TRUE				NA	7_Enh	11_EnhWk	NA	NA	NA	NA	-0.0036	0.0013	0.005589	NA	NA	NA	NA	NA	NA	NA	NA	NA	NA	NA	NA	NA	NA	NA
cg07270187	0.013	0.0039	0.0008128	0.0245469	no	-++-+--	67.3	18.337	6	0.005443	chr8	700659	-					OpenSea			NA	8:690659-690738			NA	14_ReprPCWk	17_ReprPCWk	NA	NA	NA	NA	0.0008	0.0004	0.07204	NA	NA	NA	NA	NA	NA	NA	NA	NA	NA	NA	NA	NA	NA	NA
cg08621610	-0.0108	0.0032	0.0008128	0.0245469	no	--++--+	34.8	9.199	6	0.1627	chr8	119537610	-	SAMD12;SAMD12	NM_001101676;NM_207506	Body;Body		OpenSea			TRUE				NA	15_Quies	18_Quies	NA	NA	NA	chr8;119193614;119703106	0.0003	0.001	0.7755	NA	NA	NA	NA	NA	NA	NA	NA	NA	NA	NA	NA	NA	NA	NA
cg07033395	-0.0106	0.0032	0.000813	0.0245477	no	---+--+	42.4	10.416	6	0.1082	chr1	28906538	-	SNHG12;SNORD99;SNORA61	NR_024127;NR_003077;NR_002987	Body;TSS1500;TSS200	chr1:28908069-28908799	N_Shore			NA				NA	3_TxFlnk	8_EnhG2	NA	NA	NA	NA	0.0003	0.0008	0.691	rs4908404	1	3	Warrington 2019	BW	PHACTR4	M	Maternal Only	214804	NA	NA	NA	NA	NA	NA
cg23231462	-0.0027	0.0008	0.000813	0.0245477	no	--+----	0	3.053	6	0.8022	chr1	228136503	-	WNT9A	NM_003395	TSS1500	chr1:228134422-228136282	S_Shore			NA				NA	12_EnhBiv	15_EnhBiv	NA	NA	NA	chr1;228000001;228264376	0.0001	0.0008	0.9436	rs708122	1	21	Warrington 2019	BW (+GA)	WNT3A	F	Unclassified	-80494	NA	NA	NA	NA	NA	NA
cg27230472	0.0017	0.0005	0.000813	0.0245477	no	+++-+++	0	5.809	6	0.4449	chr16	78601767	-	WWOX	NM_016373	Body		OpenSea			NA	16:77159268-77159340			NA	15_Quies	11_EnhWk	NA	NA	NA	NA	0.0004	0.0006	0.4607	NA	NA	NA	NA	NA	NA	NA	NA	NA	NA	NA	NA	NA	NA	NA
cg01822420	-0.0136	0.0041	0.0008132	0.0245502	no	------+	23.3	7.82	6	0.2516	chr16	86005681	-				chr16:86006195-86007687	N_Shore			NA				NA	7_Enh	9_EnhA1	NA	NA	NA	NA	0.0006	0.0004	0.1791	NA	NA	NA	NA	NA	NA	NA	NA	NA	rs74554836	0.016942	NA	NA	NA	NA
cg09594696	-0.0016	0.0005	0.0008132	0.0245502	no	+-+-+--	42.3	10.399	6	0.1088	chr7	150777854	+	FASTK;FASTK;FASTK;FASTK	NM_006712;NM_006712;NM_033015;NM_033015	1stExon;5'UTR;5'UTR;1stExon	chr7:150777607-150780879	Island			NA	7:150408239-150409904	7:150777009-150778474	Promoter_Associated	NA	1_TssA	1_TssA	NA	NA	NA	NA	-0.0005	0.0006	0.4406	rs3918226	7	117	Warrington 2019	BW	NOS3	M	Maternal Only	87678	NA	NA	NA	NA	NA	NA
cg14441948	-0.0058	0.0017	0.0008135	0.0245557	no	---+--+	38.5	9.76	6	0.1351	chr4	99125084	+					OpenSea			TRUE		4:99124858-99125470	Unclassified	NA	15_Quies	18_Quies	NA	NA	NA	chr4;96754986;99283624	-0.0002	0.0004	0.5873	NA	NA	NA	NA	NA	NA	NA	NA	NA	NA	NA	NA	NA	NA	NA
cg23892626	0.0136	0.0041	0.0008135	0.0245557	no	+++-+++	36.9	9.508	6	0.147	chr10	62702671	-	RHOBTB1;RHOBTB1;RHOBTB1;RHOBTB1	NR_024555;NM_014836;NR_024554;NR_024556	Body;5'UTR;Body;Body	chr10:62703307-62704290	N_Shore		RDMR	NA		10:62702628-62702706	Unclassified_Cell_type_specific	NA	1_TssA	1_TssA	NA	NA	NA	NA	-0.0007	0.0005	0.1378	NA	NA	NA	NA	NA	NA	NA	NA	NA	NA	NA	NA	NA	NA	NA
cg18232871	-0.0041	0.0012	0.0008136	0.0245569	no	---+---	0	2.392	6	0.8803	chr1	22890264	-	EPHA8;EPHA8	NM_001006943;NM_020526	Body;Body	chr1:22889595-22890096	S_Shore			NA	1:22762209-22762983			NA	12_EnhBiv	15_EnhBiv	NA	NA	NA	NA	-0.0018	0.001	0.0736	rs56318008;rs2807319	1;1	2a;2b	Zhang 2017;Warrington 2019	GA;BW	WNT4;WNT4	M;F	;Fetal Only	419858;336088	NA	NA	NA	NA	NA	NA
cg15666214	0.0109	0.0033	0.0008137	0.0245582	no	+++-+++	0	2.261	6	0.8942	chr6	108438316	-				chr6:108437998-108441208	Island			NA	6:108544692-108545338	6:108438235-108439860	Unclassified	NA	12_EnhBiv	15_EnhBiv	NA	NA	NA	NA	0.0001	0.0009	0.9473	NA	NA	NA	NA	NA	NA	NA	NA	NA	NA	NA	NA	NA	NA	NA
cg21305452	-0.0005	0.0001	0.0008138	0.0245594	no	-----+-	1.5	6.089	6	0.4133	chr1	16481937	+	EPHA2	NM_004431	Body	chr1:16481484-16482782	Island			NA	1:16354072-16355361	1:16480253-16483174	Unclassified	TRUE	2_TssAFlnk	3_TssFlnkU	NA	NA	NA	NA	-0.0003	0.0002	0.1741	NA	NA	NA	NA	NA	NA	NA	NA	NA	NA	NA	NA	NA	NA	NA
cg08331345	0.0067	0.002	0.0008142	0.0245697	no	++-++-+	6.7	6.43	6	0.3768	chr16	28995882	-	LAT;LAT;LAT;LAT	NM_001014989;NM_001014987;NM_014387;NM_001014988	TSS1500;TSS1500;TSS1500;TSS1500		OpenSea			NA		16:28995820-28997267	Unclassified_Cell_type_specific	NA	4_Tx	5_Tx	NA	NA	NA	NA	-0.0015	0.0007	0.0475	rs12446550	16	217	Warrington 2019	BW	NUPR1/APOBR	M	Maternal Only	452501	NA	NA	NA	NA	NA	NA
cg18554976	0.0069	0.0021	0.0008151	0.0245951	no	+++-+++	0	5.064	6	0.5357	chr19	35629356	-	FXYD1;FXYD1	NM_021902;NM_005031	TSS1500;TSS1500	chr19:35632356-35632572	N_Shelf		CDMR	NA				NA	7_Enh	9_EnhA1	NA	NA	NA	chr19;35628467;35633692	0.0002	0.0005	0.7394	NA	NA	NA	NA	NA	NA	NA	NA	NA	NA	NA	NA	NA	NA	NA
cg14302308	-0.0136	0.0041	0.0008153	0.0245976	no	--+----	0	5.585	6	0.4712	chr9	38694110	-					OpenSea			NA	9:38684003-38684142			NA	14_ReprPCWk	17_ReprPCWk	NA	NA	NA	NA	-0.001	0.0008	0.186	NA	NA	NA	NA	NA	NA	NA	NA	NA	rs12003629	0.039412	NA	NA	NA	NA
cg26855231	0.0073	0.0022	0.0008153	0.0245976	no	++++++-	1.5	6.091	6	0.4131	chr17	44249543	+	KIAA1267;KIAA1267	NM_015443;NM_015443	1stExon;5'UTR		OpenSea			NA				NA	5_TxWk	6_TxWk	NA	NA	NA	NA	0.0004	0.0006	0.4603	rs11655470	17	231b	Taal 2012	HC	CRHR1/MAPT	F		454111	NA	NA	NA	NA	NA	NA
cg11409081	-0.0117	0.0035	0.0008154	0.0245988	no	---+--+	47	11.314	6	0.07915	chr6	36568488	-	SFRS3	NM_003017	Body		OpenSea			TRUE				NA	4_Tx	7_EnhG1	NA	NA	NA	NA	0.0006	0.0006	0.3368	NA	NA	NA	NA	NA	NA	NA	NA	NA	NA	NA	NA	NA	NA	NA
cg00044050	-0.0044	0.0013	0.0008156	0.0246031	no	+------	31.5	8.755	6	0.1878	chr16	11439710	-	C16orf75	NM_152308	Body	chr16:11439186-11439767	Island			NA	16:11346658-11347227	16:11438603-11440065	Promoter_Associated	NA	2_TssAFlnk	4_TssFlnkD	NA	NA	NA	NA	-0.0003	0.0008	0.6792	NA	NA	NA	NA	NA	NA	NA	NA	NA	rs918738	0.397701	NA	NA	NA	NA
cg06685411	0.0082	0.0024	0.0008157	0.0246044	no	+++-+++	34.6	9.174	6	0.164	chr7	43831516	-	BLVRA	NM_000712	Body		OpenSea			TRUE				NA	5_TxWk	6_TxWk	NA	NA	NA	NA	0.0003	0.0003	0.3906	rs2908279;rs2971669;rs2971669;rs138715366	7;7;7;7	105;106;106;107	Warrington 2019;Warrington 2019;Beaumont 2018;Warrington 2019	BW;BW;BW;BW	MYL7/GCK;GCK;GCK†;YKT6/GCK	M;M;M;F,M	Unclassified;Maternal Only;;Fetal Only	-343341;-400262;-400262;-414755	NA	NA	NA	NA	NA	NA
cg07958619	-0.007	0.0021	0.0008161	0.0246146	no	---?---	0	1.338	5	0.9309	chr1	151222193	+					OpenSea			TRUE				NA	4_Tx	5_Tx	NA	NA	NA	chr1;150999963;151532173	0.0005	0.0007	0.4699	NA	NA	NA	NA	NA	NA	NA	NA	NA	NA	NA	NA	NA	NA	NA
cg04306507	0.0098	0.0029	0.0008162	0.0246159	no	++--++-	28.2	8.351	6	0.2135	chr14	55594613	-	LGALS3	NM_002306	TSS1500	chr14:55595697-55596692	N_Shore			NA		14:55594147-55594649	Unclassified_Cell_type_specific	NA	5_TxWk	6_TxWk	NA	NA	NA	chr14;55432690;55654794	0.0033	0.003	0.2654	NA	NA	NA	NA	NA	NA	NA	NA	NA	NA	NA	NA	NA	NA	NA
cg17943647	0.0078	0.0023	0.0008163	0.0246171	no	++-++++	25.8	8.081	6	0.2322	chr4	154125374	-	TRIM2;TRIM2	NM_015271;NM_001130067	TSS1500;5'UTR		OpenSea	low-CpG:154344809-154345071		NA				NA	15_Quies	18_Quies	NA	NA	NA	NA	0.0009	0.0005	0.05541	NA	NA	NA	NA	NA	NA	NA	NA	NA	NA	NA	NA	NA	NA	NA
cg27425383	-0.0071	0.0021	0.0008164	0.0246184	no	+-+-+--	59.2	14.709	6	0.02264	chr3	125776273	-	SLC41A3;SLC41A3;SLC41A3;SLC41A3;SLC41A3	NM_001008485;NM_017836;NM_001164475;NM_001008486;NM_001008487	Body;Body;5'UTR;Body;TSS1500		OpenSea			NA				TRUE	7_Enh	11_EnhWk	NA	NA	NA	NA	-0.0012	0.001	0.2368	NA	NA	NA	NA	NA	NA	NA	NA	NA	NA	NA	NA	NA	NA	NA
cg13475333	0.0103	0.0031	0.0008166	0.0246209	no	++-+++-	0	5.554	6	0.4749	chr9	139585616	-				chr9:139586824-139587048	N_Shore			NA				NA	7_Enh	11_EnhWk	NA	NA	NA	NA	-0.0014	0.0008	0.08272	rs28505901	9	141	Warrington 2019	BW	GPSM1	F	Fetal Only	344586	NA	NA	NA	NA	NA	NA
cg13856810	-0.0103	0.0031	0.0008166	0.0246209	no	+-+----	0	3.975	6	0.6801	chr1	861886	-	SAMD11	NM_152486	Body	chr1:858970-861632	S_Shore			NA				NA	13_ReprPC	16_ReprPC	NA	NA	NA	chr1;861736;865592	-0.0012	0.0009	0.1773	NA	NA	NA	NA	NA	NA	NA	NA	NA	NA	NA	NA	NA	NA	NA
cg13183298	-0.0085	0.0025	0.0008167	0.024621	no	--++--+	49.1	11.781	6	0.06703	chr1	2376119	+				chr1:2374818-2375814	S_Shore			NA		1:2376036-2376261	Unclassified_Cell_type_specific	NA	13_ReprPC	16_ReprPC	NA	NA	NA	chr1;2365675;2377528	-0.0024	0.0013	0.07035	NA	NA	NA	NA	NA	NA	NA	NA	NA	NA	NA	NA	NA	NA	NA
cg06728232	-0.0132	0.0039	0.0008168	0.024621	no	--++---	0	2.957	6	0.8143	chr3	172858390	-	SPATA16	NM_031955	5'UTR		OpenSea		CDMR	NA				NA	15_Quies	18_Quies	NA	NA	NA	NA	-0.0022	0.0009	0.01155	NA	NA	NA	NA	NA	NA	NA	NA	NA	rs58541331	0.038848	NA	NA	NA	NA
cg06901094	-0.0094	0.0028	0.0008169	0.024621	no	--++---	0	4.186	6	0.6515	chr1	34090711	-	CSMD2	NM_052896	Body	chr1:34090605-34090854	Island			NA	1:33863121-33863529	1:34090518-34091067	Unclassified	NA	12_EnhBiv	15_EnhBiv	NA	NA	NA	chr1;33871707;34222257	0.0007	0.0017	0.7017	NA	NA	NA	NA	NA	NA	NA	NA	NA	rs16835683	9.8e-05	NA	NA	NA	NA
cg16178141	-0.007	0.0021	0.0008169	0.024621	no	--++--+	54.4	13.166	6	0.04048	chr2	96016283	+	KCNIP3;KCNIP3	NM_001034914;NM_013434	Body;Body	chr2:96011132-96013197	S_Shelf		CDMR	NA				NA	12_EnhBiv	15_EnhBiv	NA	NA	NA	chr2;95819573;96021212	0	0.0011	0.9756	NA	NA	NA	NA	NA	NA	NA	NA	NA	NA	NA	NA	NA	NA	NA
cg24909309	0.0029	0.0009	0.0008169	0.024621	no	++++++-	0	5.534	6	0.4773	chr8	38387291	-	C8orf86	NM_207412	TSS1500		OpenSea			NA				NA	15_Quies	18_Quies	NA	NA	NA	NA	-0.0027	0.0009	0.003494	rs34036147	8	121	Warrington 2019	BW	C8orf86/FGFR1	F	Fetal Only	21042	NA	NA	NA	NA	NA	NA
cg23314364	0.0085	0.0025	0.000817	0.0246223	no	-+--+++	6.7	6.429	6	0.3769	chr8	29230998	+					OpenSea		DMR	TRUE				TRUE	7_Enh	11_EnhWk	NA	NA	NA	NA	0.0029	0.0025	0.2483	NA	NA	NA	NA	NA	NA	NA	NA	NA	NA	NA	NA	NA	NA	NA
cg24360241	0.008	0.0024	0.0008172	0.0246265	no	+++-+++	10.4	6.698	6	0.3497	chr2	233370823	+				chr2:233367780-233368577	S_Shelf			NA				NA	13_ReprPC	16_ReprPC	NA	NA	NA	NA	0.0022	0.0013	0.1018	NA	NA	NA	NA	NA	NA	NA	NA	NA	NA	NA	NA	NA	NA	NA
cg03752628	-0.0059	0.0018	0.0008173	0.0246278	no	+------	0	4.65	6	0.5895	chr1	117453510	-	PTGFRN	NM_020440	Body	chr1:117452203-117453452	S_Shore			NA		1:117452477-117453641	Unclassified_Cell_type_specific	NA	11_BivFlnk	14_TssBiv	NA	NA	NA	NA	-0.0013	0.0009	0.1748	NA	NA	NA	NA	NA	NA	NA	NA	NA	NA	NA	NA	NA	NA	NA
cg25970726	-0.0072	0.0022	0.0008174	0.024629	no	--++---	22.1	7.701	6	0.2608	chr10	100638900	+	HPSE2;HPSE2;HPSE2;HPSE2	NM_001166244;NM_001166245;NM_021828;NM_001166246	Body;Body;Body;Body		OpenSea			TRUE				NA	15_Quies	18_Quies	NA	NA	NA	chr10;100289257;100982145	0	0.0014	0.9847	NA	NA	NA	NA	NA	NA	NA	NA	NA	NA	NA	NA	NA	NA	NA
cg04298847	0.0021	0.0006	0.0008175	0.0246303	no	-+-++++	10.7	6.721	6	0.3474	chr1	156447084	+	MEF2D	NM_005920	Body		OpenSea			TRUE				TRUE	4_Tx	5_Tx	NA	NA	NA	chr1;156418128;157239941	-0.0001	0.0005	0.7986	NA	NA	NA	NA	NA	NA	NA	NA	NA	NA	NA	NA	NA	NA	NA
cg02408532	-0.0109	0.0032	0.0008178	0.0246357	no	---+---	24.8	7.983	6	0.2393	chr6	29556369	-	OR2H2	NM_007160	1stExon		OpenSea			NA				NA	14_ReprPCWk	17_ReprPCWk	NA	NA	NA	chr6;29241953;29629088	-0.0008	0.001	0.3987	rs113510833	6	80	Warrington 2019	BW	HLA-F/ZFP57	M	Unclassified	-114698	NA	NA	NA	NA	NA	NA
cg06497921	-0.0116	0.0035	0.0008178	0.0246357	no	---+---	0	2.669	6	0.8491	chr2	11796786	+				chr2:11796850-11797236	N_Shore			NA				NA	14_ReprPCWk	17_ReprPCWk	NA	NA	NA	NA	0.0014	0.0012	0.2644	NA	NA	NA	NA	NA	NA	NA	NA	NA	NA	NA	NA	NA	NA	NA
cg07580563	-0.0119	0.0036	0.000818	0.0246382	no	------+	18.7	7.377	6	0.2874	chr4	129279789	+					OpenSea			TRUE				NA	7_Enh	9_EnhA1	NA	NA	NA	NA	0.0014	0.0005	0.005696	NA	NA	NA	NA	NA	NA	NA	NA	NA	NA	NA	NA	NA	NA	NA
cg12407882	-0.0315	0.0094	0.000818	0.0246382	no	+?---+-	32.5	7.406	5	0.1921	chr7	205759	-	FAM20C	NM_020223	Body	chr7:206451-207365	N_Shore			NA	7:300710-301259			NA	13_ReprPC	16_ReprPC	NA	NA	NA	chr7;177676;212643	-0.0003	0.0012	0.8063	NA	NA	NA	NA	NA	NA	NA	NA	NA	NA	NA	NA	NA	NA	NA
cg13989528	-0.0028	0.0008	0.0008183	0.0246455	no	+-+---+	7.7	6.498	6	0.3698	chr11	64888932	-	FAU;MRPL49	NM_001997;NM_004927	Body;TSS1500	chr11:64889136-64889931	N_Shore		RDMR	NA		11:64888830-64890089	Promoter_Associated	NA	3_TxFlnk	8_EnhG2	NA	NA	NA	NA	-0.0043	0.0008	4.653e-08	NA	NA	NA	NA	NA	NA	NA	NA	NA	NA	NA	NA	NA	NA	NA
cg11956819	0.0073	0.0022	0.0008185	0.0246497	no	+++-+++	0	3.704	6	0.7166	chr8	145019041	+	PLEC1;PLEC1;PLEC1;PLEC1;PLEC1;PLEC1	NM_000445;NM_201378;NM_201379;NM_201382;NM_201380;NM_201381	Body;Body;Body;TSS1500;Body;TSS200	chr8:145018815-145019214	Island			TRUE	8:145090888-145091390			NA	7_Enh	9_EnhA1	NA	NA	NA	NA	0.0001	0.0002	0.7815	NA	NA	NA	NA	NA	NA	NA	NA	NA	rs73377226	0.095477	NA	NA	NA	NA
cg05870820	0.0075	0.0023	0.0008188	0.024657	no	+?+++++	0	1.69	5	0.8902	chr4	154142712	-	TRIM2;TRIM2	NM_015271;NM_001130067	Body;5'UTR	chr4:154143932-154144463	N_Shore			NA				NA	14_ReprPCWk	17_ReprPCWk	NA	NA	NA	NA	-0.0005	0.0005	0.3657	NA	NA	NA	NA	NA	NA	NA	NA	NA	NA	NA	NA	NA	NA	NA
cg03512172	-0.0082	0.0024	0.0008194	0.0246733	no	--++---	12.8	6.884	6	0.3317	chr5	1551883	+				chr5:1553035-1553269	N_Shore			NA				NA	13_ReprPC	16_ReprPC	NA	NA	NA	NA	0.0024	0.0013	0.06496	NA	NA	NA	NA	NA	NA	NA	NA	NA	rs6875544	0.099086	NA	NA	NA	NA
cg23418839	-0.0005	0.0002	0.0008196	0.0246775	no	---+-+-	27	8.223	6	0.2222	chr11	17375113	+	DKFZp686O24166	NR_026750	Body	chr11:17374928-17375422	Island	high-CpG:17331556-17331900		NA	11:17331505-17331983			TRUE	1_TssA	1_TssA	NA	NA	NA	NA	0.0005	0.0002	0.04535	NA	NA	NA	NA	NA	NA	NA	NA	NA	NA	NA	NA	NA	NA	NA
cg19975917	0.0054	0.0016	0.0008199	0.024683	no	-++-++-	12.1	6.823	6	0.3375	chr3	188231905	+	LPP;LPP;LPP	NM_005578;NM_001167671;NM_001167672	Body;Body;Body		OpenSea			TRUE				NA	15_Quies	18_Quies	NA	NA	NA	NA	0.0003	0.0006	0.6058	NA	NA	NA	NA	NA	NA	NA	NA	NA	NA	NA	NA	NA	NA	NA
cg26967415	-0.001	0.0003	0.0008199	0.024683	no	--+----	0	5.084	6	0.5331	chr17	7748407	+	KDM6B	NM_001080424	5'UTR	chr17:7745066-7748420	Island			NA		17:7748072-7748487	Promoter_Associated	NA	2_TssAFlnk	3_TssFlnkU	NA	NA	NA	NA	0.0004	0.0007	0.5332	rs4511593;rs78378222	17;17	226;227	Warrington 2019;Warrington 2019	BW;BW	TNFSF12-TNFSF13;TP53	F;F	Fetal Only;Unclassified	292871;176655	NA	NA	NA	NA	NA	NA
cg20744156	0.0015	0.0005	0.00082	0.0246843	no	++++++-	0	3.277	6	0.7734	chr8	9476731	+	TNKS	NM_003747	Body		OpenSea			TRUE				NA	15_Quies	18_Quies	NA	NA	NA	NA	0.0001	0.0005	0.804	NA	NA	NA	NA	NA	NA	NA	NA	NA	NA	NA	NA	NA	NA	NA
cg22821677	0.0136	0.0041	0.0008203	0.0246897	no	+++++++	0	3.986	6	0.6786	chr15	21941178	-	LOC646214	NR_027053	TSS1500		OpenSea			NA				NA	15_Quies	18_Quies	NA	NA	NA	chr15;21898163;22057218	0.0046	0.0027	0.09126	NA	NA	NA	NA	NA	NA	NA	NA	NA	NA	NA	NA	NA	NA	NA
cg25749318	-0.0041	0.0012	0.0008203	0.0246897	no	+-----+	38.8	9.809	6	0.1329	chr6	170103058	+	C6orf120;WDR27	NM_001029863;NM_182552	1stExon;TSS1500	chr6:170101662-170103059	Island			NA	6:169843601-169844984	6:170101378-170103186	Promoter_Associated	NA	2_TssAFlnk	3_TssFlnkU	NA	NA	NA	NA	-0.0009	0.0005	0.09021	NA	NA	NA	NA	NA	NA	NA	NA	NA	NA	NA	NA	NA	NA	NA
cg21214743	-0.0109	0.0033	0.0008204	0.024691	no	--+----	0	5.696	6	0.458	chr2	130481001	-					OpenSea			TRUE				NA	14_ReprPCWk	17_ReprPCWk	NA	NA	NA	NA	-0.0004	0.001	0.7029	NA	NA	NA	NA	NA	NA	NA	NA	NA	rs11898605	0.023372	NA	NA	NA	NA
cg12587960	-0.0117	0.0035	0.0008209	0.0247037	no	--++---	0	5.922	6	0.432	chr20	18033564	-	OVOL2	NM_021220	Body	chr20:18036864-18038633	N_Shelf			NA				NA	12_EnhBiv	15_EnhBiv	NA	NA	NA	NA	-0.0004	0.0008	0.6196	NA	NA	NA	NA	NA	NA	NA	NA	NA	NA	NA	NA	NA	NA	NA
cg20917077	-0.0062	0.0018	0.000821	0.0247037	no	-------	0	5.115	6	0.5291	chr7	129996313	-	CPA5;CPA5;CPA5	NM_001127441;NM_001127442;NM_080385	Body;Body;Body		OpenSea			TRUE				TRUE	7_Enh	9_EnhA1	NA	NA	NA	NA	-0.0033	0.0015	0.03191	NA	NA	NA	NA	NA	NA	NA	NA	NA	NA	NA	NA	NA	NA	NA
cg24365837	0.0038	0.0011	0.000821	0.0247037	no	-+-+++-	63.3	16.337	6	0.01206	chr1	10509935	+	APITD1;CORT	NM_198544;NM_001302	Body;TSS200		OpenSea			NA				NA	5_TxWk	6_TxWk	NA	NA	NA	NA	0.007	0.0023	0.002011	NA	NA	NA	NA	NA	NA	NA	NA	NA	NA	NA	NA	NA	NA	NA
cg00292447	-0.0086	0.0026	0.0008215	0.0247164	no	--+---+	3.9	6.241	6	0.3967	chr11	126276006	+	ST3GAL4	NM_006278	5'UTR		OpenSea			NA				NA	1_TssA	1_TssA	NA	NA	NA	chr11;125914276;126375435	0.0001	0.0011	0.9164	NA	NA	NA	NA	NA	NA	NA	NA	NA	NA	NA	NA	NA	NA	NA
cg08099193	-0.0005	0.0001	0.0008216	0.0247164	no	-----+-	20.9	7.586	6	0.27	chr19	41945818	-	ATP5SL;ATP5SL;ATP5SL;ATP5SL;ATP5SL;ATP5SL;ATP5SL;ATP5SL;ATP5SL;ATP5SL;ATP5SL	NM_001167869;NM_001167867;NM_018035;NR_030765;NM_001167870;NM_001167870;NM_001167871;NM_001167871;NM_018035;NM_001167868;NM_001167869	5'UTR;TSS1500;5'UTR;Body;5'UTR;1stExon;1stExon;5'UTR;1stExon;TSS1500;1stExon	chr19:41945690-41945904	Island			NA	19:46637418-46637762	19:41945313-41946374	Promoter_Associated	NA	2_TssAFlnk	3_TssFlnkU	NA	NA	NA	NA	0.0001	0.0002	0.3833	NA	NA	NA	NA	NA	NA	NA	NA	NA	NA	NA	NA	NA	NA	NA
cg27332583	-0.0077	0.0023	0.0008216	0.0247164	no	--++---	3.2	6.201	6	0.401	chr18	35150602	+				chr18:35144907-35147628	S_Shelf			NA				NA	14_ReprPCWk	17_ReprPCWk	NA	NA	NA	NA	-0.0029	0.0013	0.02238	NA	NA	NA	NA	NA	NA	NA	NA	NA	NA	NA	NA	NA	NA	NA
cg19794481	-0.011	0.0033	0.0008217	0.0247177	no	+-+---+	46.7	11.267	6	0.08047	chr12	7073240	-	MIR141	NR_029682	TSS200		OpenSea			NA				NA	2_TssAFlnk	3_TssFlnkU	NA	NA	NA	NA	0.0005	0.0004	0.2336	NA	NA	NA	NA	NA	NA	NA	NA	NA	NA	NA	NA	NA	NA	NA
cg12747410	-0.0168	0.005	0.0008218	0.0247183	no	---+--+	0	4.914	6	0.5549	chr11	60524073	-	MS4A15;MS4A15	NM_001098835;NM_152717	TSS1500;TSS1500		OpenSea			NA		11:60523966-60525215	Unclassified_Cell_type_specific	NA	7_Enh	9_EnhA1	NA	NA	NA	NA	0.0003	0.0008	0.6642	NA	NA	NA	NA	NA	NA	NA	NA	NA	rs75455382	0.029735	NA	NA	NA	NA
cg07148879	-0.0306	0.0092	0.0008219	0.0247183	no	-------	8.1	6.526	6	0.3669	chr3	32443279	-	CMTM7;CMTM7	NM_138410;NM_181472	Body;Body	chr3:32443152-32443455	Island			NA	3:32418035-32418459	3:32442867-32443679	Promoter_Associated	TRUE	7_Enh	9_EnhA1	NA	NA	NA	NA	0.0001	0.0001	0.4456	NA	NA	NA	NA	NA	NA	NA	NA	NA	NA	NA	NA	NA	NA	NA
cg13129046	-0.0074	0.0022	0.0008219	0.0247183	no	+-+----	8.5	6.556	6	0.3639	chr10	71389696	-	C10orf35	NM_145306	TSS1500	chr10:71389862-71390355	N_Shore			NA		10:71389224-71390749	Unclassified	NA	12_EnhBiv	15_EnhBiv	NA	NA	NA	chr10;71232883;71482323	-0.0008	0.0009	0.3622	rs5030938;rs9645500	10;10	144;144	Warrington 2019;Warrington 2019	BW;BW	HKDC1/HK1;HKDC1/HK1	M;F	Fetal and Maternal - Same Direction;Fetal and Maternal - Same Direction	413780;402973	rs10998884	0.10847	NA	NA	NA	NA
cg20978766	0.0135	0.004	0.000822	0.0247196	no	-++++-+	39.2	9.864	6	0.1305	chr1	197704881	+	DENND1B;DENND1B	NM_001142795;NM_144977	Body;Body		OpenSea			NA	1:195971397-195971505			NA	15_Quies	2_TssFlnk	NA	NA	NA	NA	0	0.0004	0.9918	NA	NA	NA	NA	NA	NA	NA	NA	NA	NA	NA	NA	NA	NA	NA
cg26579578	-0.0128	0.0038	0.0008222	0.0247238	no	--++---	0	5.697	6	0.458	chr11	69707303	-				chr11:69706778-69707017	S_Shore			TRUE	11:69415508-69416081			NA	12_EnhBiv	15_EnhBiv	NA	NA	NA	NA	0.0001	0.0001	0.6759	rs667515;rs61885091	11;11	169;170	Warrington 2019;Warrington 2019	BW;BW	CCND1;ANO1/FGF4	F;F	Fetal and Maternal - Same Direction;Unclassified	258227;-84649	rs60065093	0.078154	NA	NA	NA	NA
cg03340244	0.0047	0.0014	0.0008226	0.0247335	no	++--+++	9.2	6.609	6	0.3585	chr5	95005831	+	SPATA9	NM_031952	Body		OpenSea			TRUE				NA	7_Enh	9_EnhA1	NA	NA	NA	NA	0.0008	0.0005	0.08217	NA	NA	NA	NA	NA	NA	NA	NA	NA	NA	NA	NA	NA	NA	NA
cg01502811	0.0062	0.0019	0.0008227	0.0247335	no	+++-+++	2.8	6.171	6	0.4043	chr16	49869755	+				chr16:49872449-49872926	N_Shelf			NA				TRUE	7_Enh	11_EnhWk	NA	NA	NA	chr16;49747762;51137136	0.0002	0.001	0.8266	rs7205514	16	218	Warrington 2019	BW	PAPD5	F	Unclassified	-402051	NA	NA	NA	NA	NA	NA
cg12991830	-0.0055	0.0016	0.0008227	0.0247335	no	---+-+-	15.8	7.125	6	0.3095	chr6	100038960	-				chr6:100038655-100039477	Island		DMR	NA	6:100145398-100146198	6:100038926-100039062	Unclassified_Cell_type_specific	NA	13_ReprPC	16_ReprPC	NA	NA	NA	NA	0.0002	0.0006	0.7432	NA	NA	NA	NA	NA	NA	NA	NA	NA	rs62434581	0.122831	NA	NA	NA	NA
cg14883070	-0.0091	0.0027	0.000823	0.0247405	no	--+---+	24.9	7.993	6	0.2386	chr18	12646025	-	SPIRE1;SPIRE1;SPIRE1	NM_001128627;NM_020148;NM_001128626	5'UTR;Body;Body		OpenSea			TRUE				NA	7_Enh	11_EnhWk	NA	NA	NA	NA	-0.0014	0.0007	0.03621	NA	NA	NA	NA	NA	NA	NA	NA	NA	NA	NA	NA	NA	NA	NA
cg25013303	-0.0108	0.0032	0.0008231	0.0247405	no	--+----	0	4.22	6	0.6469	chr1	10961257	-					OpenSea			TRUE				TRUE	2_TssAFlnk	3_TssFlnkU	NA	NA	NA	NA	0.0005	0.0009	0.6261	NA	NA	NA	NA	NA	NA	NA	NA	NA	NA	NA	NA	NA	NA	NA
cg06847670	-0.0249	0.0074	0.0008232	0.0247405	no	--+----	0	3.819	6	0.7012	chr7	46793578	-					OpenSea			TRUE		7:46793500-46793642	Unclassified_Cell_type_specific	NA	15_Quies	18_Quies	NA	NA	NA	chr7;46364354;46805988	-0.0007	0.0007	0.3192	rs11983722;rs10265057	7;7	109;110	Warrington 2019;Warrington 2019	BW;BW	IGFBP3;TNS3	F;F	Unclassified;Fetal Only	494931;-482159	rs17172763	0.010318	NA	NA	NA	NA
cg25217583	-0.0154	0.0046	0.0008233	0.0247405	no	--+-+--	24.3	7.922	6	0.2439	chr1	50574383	+	ELAVL4;ELAVL4;ELAVL4;ELAVL4;ELAVL4	NM_001144777;NM_021952;NM_001144776;NM_001144775;NM_001144774	Body;TSS1500;Body;Body;TSS1500		OpenSea			NA				NA	12_EnhBiv	15_EnhBiv	NA	NA	NA	chr1;50572124;50653502	0.0115	0.0028	5.279e-05	NA	NA	NA	NA	NA	NA	NA	NA	NA	NA	NA	NA	NA	NA	NA
cg14611767	0.0037	0.0011	0.0008234	0.0247405	no	++-+-++	25.9	8.097	6	0.2311	chr9	134127575	+					OpenSea			NA	9:133117267-133117768			NA	1_TssA	2_TssFlnk	NA	NA	NA	NA	0.0067	0.0029	0.02227	NA	NA	NA	NA	NA	NA	NA	NA	NA	NA	NA	NA	NA	NA	NA
cg27652795	-0.0019	0.0006	0.0008234	0.0247405	no	-------	46.1	11.131	6	0.08441	chr2	219265373	-	CTDSP1;CTDSP1	NM_182642;NM_021198	Body;Body	chr2:219263098-219265556	Island			NA	2:218971802-218973789			NA	1_TssA	1_TssA	NA	NA	NA	NA	-0.0003	0.0003	0.4032	NA	NA	NA	NA	NA	NA	NA	NA	NA	NA	NA	NA	NA	NA	NA
ch.6.2768623F	-0.0073	0.0022	0.0008234	0.0247405	no	-------	0	4.432	6	0.6184	chr6	144037285	+	PHACTR2;PHACTR2;PHACTR2;PHACTR2	NM_001100164;NM_001100166;NM_014721;NM_001100165	Body;Body;Body;Body		OpenSea			NA				NA	4_Tx	5_Tx	NA	NA	NA	NA	-0.0001	0.0003	0.8342	NA	NA	NA	NA	NA	NA	NA	NA	NA	NA	NA	NA	NA	NA	NA
cg01536884	0.0099	0.003	0.0008235	0.0247405	no	+++-+++	0	3.364	6	0.762	chr5	92928458	-	NR2F1	NM_005654	Body	chr5:92929268-92929489	N_Shore		RDMR	TRUE				NA	14_ReprPCWk	17_ReprPCWk	NA	NA	NA	chr5;91711885;92931994	0.0009	0.0016	0.5903	NA	NA	NA	NA	NA	NA	NA	NA	NA	NA	NA	NA	NA	NA	NA
cg03566174	0.0109	0.0033	0.0008235	0.0247405	no	++--+++	57.6	14.154	6	0.02796	chr2	95709308	+	MAL;MAL;MAL;MAL	NM_022440;NM_022438;NM_022439;NM_002371	Body;Body;Body;Body		OpenSea			TRUE		2:95709021-95709316	Unclassified	TRUE	12_EnhBiv	15_EnhBiv	NA	NA	NA	chr2;95678958;95818899	-0.0021	0.0015	0.1527	NA	NA	NA	NA	NA	NA	NA	NA	NA	NA	NA	NA	NA	NA	NA
cg01997629	0.0097	0.0029	0.0008236	0.0247405	no	++--++-	63.6	16.491	6	0.01135	chr1	209929622	-	TRAF3IP3;TRAF3IP3	NM_025228;NM_025228	1stExon;5'UTR		OpenSea			NA		1:209929057-209930251	Promoter_Associated	NA	7_Enh	11_EnhWk	NA	NA	NA	NA	0.0003	0.0003	0.3488	NA	NA	NA	NA	NA	NA	NA	NA	NA	rs2272868	0.066642	NA	NA	NA	NA
cg01961153	-0.0088	0.0026	0.0008237	0.0247405	no	-------	0	5.587	6	0.471	chr1	41826446	-				chr1:41826680-41828290	N_Shore			NA				NA	7_Enh	9_EnhA1	NA	NA	NA	NA	-0.0014	0.0013	0.3027	NA	NA	NA	NA	NA	NA	NA	NA	NA	NA	NA	NA	NA	NA	NA
cg21339581	-0.016	0.0048	0.0008237	0.0247405	no	--++--+	55.6	13.499	6	0.03576	chr4	1800987	-	FGFR3;FGFR3;FGFR3	NM_001163213;NM_000142;NM_022965	Body;Body;Body	chr4:1801121-1801327	N_Shore			NA	4:1770698-1771018			NA	13_ReprPC	16_ReprPC	NA	NA	NA	NA	-0.0001	0.0005	0.8644	NA	NA	NA	NA	NA	NA	NA	NA	NA	NA	NA	NA	NA	NA	NA
cg21996761	0.0069	0.0021	0.0008237	0.0247405	no	+++++++	0	1.636	6	0.95	chr11	64428434	+	NRXN2;NRXN2	NM_138732;NM_015080	Body;Body	chr11:64428238-64428459	Island			NA				NA	2_TssAFlnk	9_EnhA1	NA	NA	NA	NA	-0.0011	0.0007	0.1032	rs3765041	11	167	Warrington 2019	BW	RPS6KA4	M	Maternal Only	301204	NA	NA	NA	NA	NA	NA
cg14799519	-0.0069	0.0021	0.0008238	0.0247417	no	+-----+	42.3	10.395	6	0.109	chr12	27490532	-	ARNTL2	NM_020183	Body	chr12:27485683-27486676	S_Shelf			NA				NA	7_Enh	10_EnhA2	NA	NA	NA	NA	-0.0003	0.0008	0.6813	NA	NA	NA	NA	NA	NA	NA	NA	NA	rs74072419	0.031565	NA	NA	NA	NA
cg04078732	0.0025	0.0008	0.0008242	0.0247484	no	+++-+++	0	2.116	6	0.9087	chr1	31439111	+	PUM1;PUM1	NM_014676;NM_001020658	Body;Body		OpenSea			TRUE				NA	6_EnhG	7_EnhG1	NA	NA	NA	NA	0.0003	0.0003	0.2748	NA	NA	NA	NA	NA	NA	NA	NA	NA	NA	NA	NA	NA	NA	NA
cg13688573	0.01	0.003	0.0008242	0.0247484	no	-++-+++	15.4	7.09	6	0.3126	chr2	38150028	+				chr2:38152131-38152885	N_Shelf		CDMR	NA				NA	15_Quies	18_Quies	NA	NA	NA	NA	0.0012	0.0007	0.08111	NA	NA	NA	NA	NA	NA	NA	NA	NA	NA	NA	NA	NA	NA	NA
cg24608218	-0.0011	0.0003	0.0008242	0.0247484	no	----++-	49.5	11.881	6	0.06467	chr5	17219239	+	BASP1	NM_006317	5'UTR	chr5:17217788-17219021	S_Shore			NA	5:17270581-17272435			NA	2_TssAFlnk	4_TssFlnkD	NA	NA	NA	NA	-0.0003	0.0003	0.3398	NA	NA	NA	NA	NA	NA	NA	NA	NA	NA	NA	NA	NA	NA	NA
cg15332386	0.0125	0.0037	0.0008244	0.0247522	no	-++-++-	17.7	7.294	6	0.2945	chr6	152702660	-	SYNE1;SYNE1	NM_182961;NM_033071	Body;Body		OpenSea			NA				NA	15_Quies	10_EnhA2	NA	NA	NA	NA	0.0002	0.0004	0.5842	NA	NA	NA	NA	NA	NA	NA	NA	NA	NA	NA	NA	NA	NA	NA
cg23989119	-0.0016	0.0005	0.0008247	0.0247522	no	+---+--	70.7	20.463	6	0.00229	chr6	1608107	+				chr6:1604606-1615866	Island		RDMR	NA	6:1552868-1553195			NA	12_EnhBiv	15_EnhBiv	NA	NA	NA	NA	-0.0003	0.0002	0.03753	NA	NA	NA	NA	NA	NA	NA	NA	NA	NA	NA	NA	NA	NA	NA
cg03153679	-0.0268	0.008	0.0008248	0.0247522	no	-?-----	0	2.108	5	0.834	chr3	136784382	-					OpenSea			TRUE				NA	15_Quies	18_Quies	NA	NA	NA	chr3;135998668;137064976	0.0001	0.0004	0.7626	NA	NA	NA	NA	NA	NA	NA	NA	NA	NA	NA	rs76053995	0.012598	NA	NA
cg09635866	0.0039	0.0012	0.0008248	0.0247522	no	-++-++-	0	3.906	6	0.6894	chr16	85519243	-				chr16:85519109-85519357	Island			NA	16:84076562-84076810			NA	5_TxWk	6_TxWk	NA	NA	NA	chr16;85470172;85708069	-0.0007	0.0007	0.2773	NA	NA	NA	NA	NA	NA	NA	NA	NA	NA	NA	NA	NA	NA	NA
cg11931463	0.0148	0.0044	0.0008248	0.0247522	no	++++-++	65	17.135	6	0.008798	chr3	156807379	+				chr3:156806688-156807069	S_Shore			NA	3:158290073-158290215	3:156806178-156807773	Promoter_Associated	NA	2_TssAFlnk	3_TssFlnkU	NA	NA	NA	NA	0.0017	0.0024	0.4999	rs1482852	3	54	Warrington 2019	BW	LOC339894/CCNL1	F,M	Fetal Only	9085	rs73170828	0.179616	NA	NA	NA	NA
cg12107189	0.0015	0.0005	0.0008248	0.0247522	no	++--+++	42	10.352	6	0.1106	chr8	125765152	+					OpenSea			TRUE				NA	15_Quies	18_Quies	NA	NA	NA	NA	-0.0001	0.0003	0.6616	NA	NA	NA	NA	NA	NA	NA	NA	NA	NA	NA	NA	NA	NA	NA
cg14056470	0.0006	0.0002	0.0008248	0.0247522	no	+++++-+	0	0.938	6	0.9879	chr19	40317494	-	DYRK1B;DYRK1B;DYRK1B	NM_006484;NM_004714;NM_006483	Body;Body;Body	chr19:40314926-40315144	S_Shelf			NA	19:45009234-45009423			NA	4_Tx	5_Tx	NA	NA	NA	NA	-0.0001	0.0003	0.843	rs1129156	19	244	Warrington 2019	BW	MAP3K10/AKT2	F	Fetal Only	-401582	NA	NA	NA	NA	NA	NA
cg20988215	0.0049	0.0015	0.0008248	0.0247522	no	+++-+++	16.5	7.188	6	0.3038	chr2	98575347	+	TMEM131	NM_015348	Body		OpenSea			TRUE				NA	7_Enh	9_EnhA1	NA	NA	NA	NA	0.0008	0.0006	0.1858	NA	NA	NA	NA	NA	NA	NA	NA	NA	NA	NA	NA	NA	NA	NA
cg19130860	0.0062	0.0019	0.000825	0.0247564	no	++--+++	45.7	11.042	6	0.08708	chr11	1959865	+	TNNT3;TNNT3;TNNT3;TNNT3	NM_001042781;NM_001042782;NM_001042780;NM_006757	3'UTR;3'UTR;3'UTR;3'UTR	chr11:1958934-1959247	S_Shore			NA	11:1916436-1916762			NA	7_Enh	11_EnhWk	NA	NA	NA	NA	-0.0012	0.0008	0.1379	rs11042596	11	157	Warrington 2019	BW	INS-IGF2	F	Fetal Only	-158995	NA	NA	NA	NA	NA	NA
cg02621087	-0.0118	0.0035	0.0008259	0.0247799	no	---+---	8.7	6.572	6	0.3622	chr7	123277601	-	ASB15	NM_080928	3'UTR		OpenSea			NA				NA	7_Enh	11_EnhWk	NA	NA	NA	NA	-0.0007	0.0005	0.1697	NA	NA	NA	NA	NA	NA	NA	NA	NA	NA	NA	NA	NA	NA	NA
cg21494379	-0.0138	0.0041	0.0008259	0.0247799	no	--++---	0	3.71	6	0.7158	chr5	88275243	-					OpenSea			TRUE				NA	15_Quies	18_Quies	NA	NA	NA	chr5;88221346;89708798	0.006	0.0031	0.04962	NA	NA	NA	NA	NA	NA	NA	NA	NA	NA	NA	NA	NA	NA	NA
cg23501051	0.0061	0.0018	0.000826	0.0247811	no	++-++++	0	2.67	6	0.8489	chr11	19736912	-	LOC100126784;NAV2;NAV2;NAV2	NR_015384;NM_182964;NM_001111018;NM_145117	TSS1500;Body;Body;Body	chr11:19733936-19735320	S_Shore		RDMR	TRUE				TRUE	12_EnhBiv	15_EnhBiv	NA	NA	NA	NA	-0.0035	0.0021	0.097	NA	NA	NA	NA	NA	NA	NA	NA	NA	NA	NA	NA	NA	NA	NA
cg06131211	0.0037	0.0011	0.0008263	0.0247866	no	-+++-+-	38.2	9.716	6	0.1371	chr2	36647539	+	CRIM1	NM_016441	Body		OpenSea			TRUE				NA	5_TxWk	6_TxWk	NA	NA	NA	NA	-0.0018	0.0006	0.002304	rs1179494	2	24	Warrington 2019	BW	FEZ2	M	Unclassified	-161957	NA	NA	NA	NA	NA	NA
cg13538845	-0.0006	0.0002	0.0008263	0.0247866	no	--+----	0	3.237	6	0.7785	chr3	138327501	-	FAIM;FAIM;FAIM;FAIM	NM_001033032;NM_001033030;NM_001033031;NM_018147	TSS200;TSS200;TSS200;TSS1500	chr3:138327500-138328185	Island	high-CpG:139810113-139810328		TRUE	3:139810191-139811174	3:138327138-138328809	Promoter_Associated	NA	2_TssAFlnk	3_TssFlnkU	NA	NA	NA	NA	-0.0013	0.0007	0.04838	NA	NA	NA	NA	NA	NA	NA	NA	NA	NA	NA	NA	NA	NA	NA
cg19853927	-0.0008	0.0002	0.0008264	0.0247878	no	-------	0	2.556	6	0.8621	chr3	153839743	-	SGEF	NM_015595	5'UTR	chr3:153838787-153840380	Island			NA	3:155321491-155323227	3:153838846-153840267	Promoter_Associated	NA	11_BivFlnk	14_TssBiv	NA	NA	NA	NA	-0.0008	0.0002	0.000746	NA	NA	NA	NA	NA	NA	NA	NA	NA	NA	NA	NA	NA	NA	NA
cg04171808	-0.0117	0.0035	0.0008266	0.0247902	no	--++--+	53	12.755	6	0.0471	chr11	35188437	+	CD44;CD44;CD44;CD44;CD44	NM_001001389;NM_001001392;NM_000610;NM_001001390;NM_001001391	Body;Body;Body;Body;Body		OpenSea			TRUE		11:35188353-35188798	Unclassified	TRUE	7_Enh	9_EnhA1	NA	NA	NA	NA	-0.001	0.001	0.2834	NA	NA	NA	NA	NA	NA	NA	NA	NA	NA	NA	NA	NA	NA	NA
cg05694761	-0.0148	0.0044	0.0008266	0.0247902	no	--++---	0	4.503	6	0.609	chr16	11922606	-	BCAR4;BCAR4	NR_024050;NR_024049	Body;Body		OpenSea			NA				NA	1_TssA	1_TssA	NA	NA	NA	NA	0.0002	0.0005	0.7015	NA	NA	NA	NA	NA	NA	NA	NA	NA	NA	NA	NA	NA	NA	NA
cg20098738	-0.0316	0.0094	0.0008267	0.0247915	no	--++---	20.2	7.521	6	0.2754	chr6	89130465	+					OpenSea			NA	6:89187001-89187826			NA	1_TssA	2_TssFlnk	NA	NA	NA	chr6;88934169;89373710	-0.001	0.0006	0.06242	NA	NA	NA	NA	NA	NA	NA	NA	NA	NA	NA	NA	NA	NA	NA
cg14560435	-0.0192	0.0058	0.0008268	0.0247927	no	--+----	34.5	9.167	6	0.1644	chr9	27949504	+	LINGO2	NM_152570	Body		OpenSea			NA				NA	15_Quies	18_Quies	NA	NA	NA	NA	0.0008	0.0008	0.2687	NA	NA	NA	NA	NA	NA	NA	NA	NA	rs187957678	0.0302	NA	NA	NA	NA
cg24554061	-0.0011	0.0003	0.000827	0.0247969	no	--+----	8.7	6.569	6	0.3625	chr11	63705760	-	NAA40	NM_024771	TSS1500	chr11:63706029-63706868	N_Shore			NA	11:63462242-63462459	11:63705478-63707402	Promoter_Associated	NA	2_TssAFlnk	3_TssFlnkU	NA	NA	NA	NA	-0.0001	0.0001	0.6142	rs3765041	11	167	Warrington 2019	BW	RPS6KA4	M	Maternal Only	-421470	NA	NA	NA	NA	NA	NA
cg05632866	0.0021	0.0006	0.0008271	0.0247981	no	+++-+++	48.2	11.583	6	0.07193	chr7	63764120	+				chr7:63767750-63767991	N_Shelf			NA				NA	5_TxWk	6_TxWk	NA	NA	NA	NA	0.0008	0.0004	0.04918	NA	NA	NA	NA	NA	NA	NA	NA	NA	rs76181604	0.13495	NA	NA	NA	NA
cg10057904	-0.0096	0.0029	0.0008275	0.0248066	no	+-+---+	0	5.683	6	0.4596	chr14	102530122	-					OpenSea			TRUE	14:101599764-101599880			NA	7_Enh	9_EnhA1	NA	NA	NA	NA	0.0007	0.0006	0.2449	NA	NA	NA	NA	NA	NA	NA	NA	NA	NA	NA	NA	NA	NA	NA
cg10146380	0.0026	0.0008	0.0008275	0.0248066	no	+++++-+	62.2	15.887	6	0.01437	chr10	134589951	-	INPP5A	NM_005539	Body	chr10:134593235-134593577	N_Shelf			NA	10:134439763-134439967			NA	5_TxWk	6_TxWk	NA	NA	NA	chr10;134588695;134590790	-0.0022	0.0007	0.0008731	NA	NA	NA	NA	NA	NA	NA	NA	NA	NA	NA	NA	NA	NA	NA
cg16246242	0.0117	0.0035	0.0008277	0.0248108	no	+++-+++	0	4.648	6	0.5897	chr7	124092424	-					OpenSea			TRUE				NA	15_Quies	18_Quies	NA	NA	NA	NA	-0.0019	0.0012	0.1314	NA	NA	NA	NA	NA	NA	NA	NA	NA	NA	NA	NA	NA	NA	NA
cg01702246	0.0014	0.0004	0.0008278	0.024812	no	+?+++-+	0	3.147	5	0.6774	chr3	38164154	+	DLEC1;DLEC1	NM_007337;NM_007335	3'UTR;3'UTR		OpenSea			NA				NA	4_Tx	5_Tx	NA	NA	NA	NA	0	0.0004	0.9741	NA	NA	NA	NA	NA	NA	NA	NA	NA	NA	NA	NA	NA	NA	NA
cg22908440	-0.014	0.0042	0.0008281	0.0248187	no	--+----	0	2.911	6	0.82	chr8	611363	-				chr8:615143-615352	N_Shelf			NA		8:611330-611425	Gene_Associated_Cell_type_specific	NA	5_TxWk	6_TxWk	NA	NA	NA	NA	-0.0003	0.0005	0.5686	NA	NA	NA	NA	NA	NA	NA	NA	NA	NA	NA	NA	NA	NA	NA
cg03231447	-0.0131	0.0039	0.0008282	0.0248187	no	---+---	0	2.693	6	0.8463	chr11	2295191	-				chr11:2290104-2292932	S_Shelf			NA	11:2251607-2251787			NA	12_EnhBiv	15_EnhBiv	NA	NA	NA	chr11;2267083;2345820	0.0002	0.0004	0.7261	rs11042596;rs151216;rs231350	11;11;11	157;158;159	Warrington 2019;Warrington 2019;Warrington 2019	BW;BW;BW	INS-IGF2;KCNQ1/CDKN1C;KCNQ1	F;F;M	Fetal Only;Unclassified;Unclassified	176331;-385624;-418458	NA	NA	NA	NA	NA	NA
ch.9.84051654F	-0.001	0.0003	0.0008282	0.0248187	no	--+-++-	58.4	14.427	6	0.02521	chr9	84861834	+					OpenSea			NA				NA	15_Quies	18_Quies	NA	NA	NA	NA	-0.0002	0.0002	0.2679	NA	NA	NA	NA	NA	NA	NA	NA	NA	NA	NA	NA	NA	NA	NA
cg05686026	0.0089	0.0026	0.0008285	0.0248241	no	+++-+++	53.7	12.957	6	0.04372	chr10	6253877	+	PFKFB3;PFKFB3	NM_004566;NM_001145443	Body;Body		OpenSea			TRUE				NA	7_Enh	11_EnhWk	NA	NA	NA	NA	-0.0012	0.0007	0.1007	NA	NA	NA	NA	NA	NA	NA	NA	NA	NA	NA	NA	NA	NA	NA
cg10785373	-0.0107	0.0032	0.0008285	0.0248241	no	--+----	0	2.373	6	0.8824	chr7	4456119	+					OpenSea			NA	7:4422641-4422658			NA	15_Quies	18_Quies	NA	NA	NA	chr7;4384696;4606844	-0.0071	0.0041	0.08619	NA	NA	NA	NA	NA	NA	NA	NA	NA	rs112906974	0.03065	NA	NA	NA	NA
cg17279445	0.0313	0.0094	0.0008287	0.0248283	no	+++++++	0	2.553	6	0.8625	chr4	188428637	+				chr4:188426310-188426593	S_Shelf			NA				NA	15_Quies	13_Het	NA	NA	NA	NA	-0.0007	0.0008	0.3744	NA	NA	NA	NA	NA	NA	NA	NA	NA	NA	NA	NA	NA	NA	NA
cg08506127	-0.0091	0.0027	0.0008288	0.0248295	no	--++--+	49.4	11.85	6	0.06541	chr2	87018958	+	CD8A;CD8A;CD8A;CD8A	NR_027353;NM_001145873;NM_171827;NM_001768	TSS200;5'UTR;TSS200;TSS200	chr2:87015974-87018182	S_Shore			NA				TRUE	12_EnhBiv	15_EnhBiv	NA	NA	NA	chr2;87011521;87022683	0.0011	0.0018	0.5665	NA	NA	NA	NA	NA	NA	NA	NA	NA	NA	NA	NA	NA	NA	NA
cg09821685	-0.011	0.0033	0.0008289	0.0248308	no	---+--+	10.1	6.676	6	0.3518	chr3	109034944	-	DPPA2	NM_138815	5'UTR		OpenSea			NA				NA	1_TssA	1_TssA	NA	NA	NA	NA	0	0.0006	0.9657	NA	NA	NA	NA	NA	NA	NA	NA	NA	NA	NA	NA	NA	NA	NA
cg06233738	-0.0259	0.0078	0.0008291	0.0248332	no	-?----?	0	1.211	4	0.8763	chr16	89459257	+	ANKRD11	NM_013275	5'UTR	chr16:89456147-89456770	S_Shelf			TRUE				NA	5_TxWk	6_TxWk	NA	NA	NA	NA	0.0026	0.0014	0.06634	NA	NA	NA	NA	NA	NA	NA	NA	NA	NA	NA	NA	NA	NA	NA
cg20209754	0.0015	0.0005	0.0008291	0.0248332	no	-++-+++	11.6	6.786	6	0.3411	chr21	45555600	+	C21orf33;C21orf33	NM_198155;NM_004649	Body;Body	chr21:45553021-45554037	S_Shore			NA		21:45555523-45555647	Promoter_Associated_Cell_type_specific	NA	7_Enh	11_EnhWk	NA	NA	NA	chr21;45547236;45572480	-0.0004	0.0004	0.2854	NA	NA	NA	NA	NA	NA	NA	NA	NA	NA	NA	NA	NA	NA	NA
cg23245481	-0.0189	0.0056	0.0008295	0.0248428	no	------+	0	5.69	6	0.4588	chr7	97911938	+	BRI3;BRI3	NM_015379;NM_001159491	Body;Body	chr7:97910459-97911618	S_Shore			NA	7:97749853-97750222			NA	2_TssAFlnk	3_TssFlnkU	NA	NA	NA	NA	0.0007	0.0008	0.3908	NA	NA	NA	NA	NA	NA	NA	NA	NA	NA	NA	NA	NA	NA	NA
cg15762032	-0.0032	0.001	0.0008296	0.0248428	no	-------	0	2.028	6	0.9171	chr10	26506933	-	GAD2;GAD2	NM_001134366;NM_000818	Body;Body	chr10:26504383-26507434	Island			NA	10:26546288-26547259			NA	12_EnhBiv	15_EnhBiv	NA	NA	NA	chr10;26264029;26540612	-0.0001	0.0003	0.7715	NA	NA	NA	NA	NA	NA	NA	NA	NA	NA	NA	NA	NA	NA	NA
cg19098790	-0.005	0.0015	0.0008296	0.0248428	no	---+---	34.4	9.141	6	0.1658	chr22	24921764	+	UPB1	NM_016327	3'UTR		OpenSea			NA		22:24921377-24921882	Unclassified	TRUE	7_Enh	9_EnhA1	NA	NA	NA	chr22;24895987;25154977	-0.0018	0.001	0.07695	NA	NA	NA	NA	NA	NA	NA	NA	NA	NA	NA	NA	NA	NA	NA
cg15996183	0.0079	0.0024	0.0008299	0.0248483	no	+++-+--	12.7	6.875	6	0.3326	chr2	239134630	+	LOC151174;LOC151174	NR_026926;NR_026925	Body;Body		OpenSea			TRUE	2:238799361-238799708			NA	7_Enh	11_EnhWk	NA	NA	NA	chr2;239105466;239206976	-0.0004	0.0005	0.4078	NA	NA	NA	NA	NA	NA	NA	NA	NA	NA	NA	NA	NA	NA	NA
cg24748548	-0.0149	0.0045	0.0008299	0.0248483	no	---+---	25.3	8.03	6	0.2359	chr10	135153961	+				chr10:135148196-135150565	S_Shelf			NA	10:135003911-135003978			NA	13_ReprPC	16_ReprPC	NA	NA	NA	NA	0.0001	0.0006	0.8286	NA	NA	NA	NA	NA	NA	NA	NA	NA	NA	NA	NA	NA	NA	NA
cg06056415	-0.0015	0.0004	0.00083	0.0248495	no	+--+---	0	4.479	6	0.6121	chr5	174162510	-				chr5:174162366-174162843	Island			TRUE	5:174094979-174095616			NA	11_BivFlnk	14_TssBiv	NA	NA	NA	NA	-0.0006	0.0004	0.1889	NA	NA	NA	NA	NA	NA	NA	NA	NA	NA	NA	NA	NA	NA	NA
cg01979888	-0.0148	0.0044	0.0008301	0.0248507	no	-------	4.9	6.31	6	0.3894	chr12	6665424	+	IFFO1;IFFO1	NM_080730;NM_001039670	TSS200;TSS200	chr12:6664425-6665336	S_Shore			NA		12:6665010-6665537	Promoter_Associated	NA	2_TssAFlnk	4_TssFlnkD	NA	NA	NA	NA	-0.0005	0.0005	0.2872	NA	NA	NA	NA	NA	NA	NA	NA	NA	NA	NA	NA	NA	NA	NA
cg03606646	0.0114	0.0034	0.0008304	0.0248561	no	+++++++	10.5	6.701	6	0.3494	chr6	13428588	-	GFOD1	NM_018988	Body		OpenSea			TRUE	6:13536465-13536668	6:13428095-13428846	Unclassified	NA	7_Enh	11_EnhWk	NA	NA	NA	NA	-0.0002	0.0002	0.3478	NA	NA	NA	NA	NA	NA	NA	NA	NA	NA	NA	NA	NA	NA	NA
cg26533311	0.0129	0.0039	0.0008304	0.0248561	no	+++++++	0	5.326	6	0.5027	chr6	27206911	+					OpenSea			NA	6:27314354-27314891			NA	12_EnhBiv	15_EnhBiv	NA	NA	NA	NA	0.011	0.0034	0.001161	NA	NA	NA	NA	NA	NA	NA	NA	NA	rs113125117	0.0101	NA	NA	NA	NA
cg13615338	-0.0048	0.0014	0.0008307	0.024861	no	+----+-	70.4	20.285	6	0.002464	chr4	55094005	-	PDGFRA	NM_006206	TSS1500	chr4:55094321-55094593	N_Shore		DMR	NA	4:54788730-54789469	4:55093545-55094994	Unclassified	NA	11_BivFlnk	14_TssBiv	NA	NA	NA	NA	0.0001	0.0002	0.8022	NA	NA	NA	NA	NA	NA	NA	NA	NA	NA	NA	NA	NA	NA	NA
cg24423503	0.0138	0.0041	0.0008307	0.024861	no	+++-++-	0	4.605	6	0.5954	chr2	6028915	+					OpenSea			TRUE				NA	15_Quies	18_Quies	NA	NA	NA	NA	-0.0009	0.0007	0.2101	NA	NA	NA	NA	NA	NA	NA	NA	NA	rs12468941	0.062851	NA	NA	NA	NA
cg15054972	-0.0011	0.0003	0.0008308	0.024861	no	--+-+--	0	5.532	6	0.4775	chr2	111435817	-	BUB1	NM_004336	TSS200	chr2:111435318-111435884	Island	high-CpG:111152272-111152314		NA	2:111151790-111152351	2:111434842-111436820	Promoter_Associated	NA	1_TssA	1_TssA	NA	NA	NA	NA	0.0001	0.0003	0.8471	NA	NA	NA	NA	NA	NA	NA	NA	NA	NA	NA	NA	NA	NA	NA
cg22719902	0.0121	0.0036	0.0008308	0.024861	no	+++-+++	9.2	6.61	6	0.3584	chr10	71499714	-					OpenSea			TRUE				NA	7_Enh	11_EnhWk	NA	NA	NA	chr10;71483700;71516681	-0.0001	0.0007	0.9104	NA	NA	NA	NA	NA	NA	NA	NA	NA	NA	NA	NA	NA	NA	NA
cg22789065	0.0091	0.0027	0.000831	0.0248652	no	++--+++	46	11.102	6	0.08527	chr7	129912627	+	CPA2	NM_001869	Body		OpenSea			NA	7:129699696-129700052			NA	7_Enh	9_EnhA1	NA	NA	NA	NA	-0.0024	0.0017	0.163	NA	NA	NA	NA	NA	NA	NA	NA	NA	NA	NA	NA	NA	NA	NA
cg10687420	0.0069	0.0021	0.0008312	0.0248688	no	+++?+--	10.8	5.605	5	0.3466	chr7	120935804	-	C7orf58	NM_024913	3'UTR		OpenSea			NA				NA	15_Quies	18_Quies	NA	NA	NA	NA	0.0003	0.0006	0.6371	NA	NA	NA	NA	NA	NA	NA	NA	NA	NA	NA	NA	NA	NA	NA
cg07903023	-0.0101	0.003	0.0008313	0.0248688	no	--+----	0	3.851	6	0.6968	chr2	239048072	-	KLHL30	NM_198582	5'UTR	chr2:239048071-239048454	Island			NA		2:239047928-239048932	Unclassified	TRUE	7_Enh	9_EnhA1	NA	NA	NA	NA	-0.0014	0.0023	0.5479	NA	NA	NA	NA	NA	NA	NA	NA	NA	NA	NA	NA	NA	NA	NA
cg27366888	0.0055	0.0016	0.0008313	0.0248688	no	+++-++-	58.9	14.601	6	0.0236	chr2	224993012	+					OpenSea			TRUE				NA	15_Quies	18_Quies	NA	NA	NA	NA	0.0003	0.0007	0.6659	NA	NA	NA	NA	NA	NA	NA	NA	NA	NA	NA	NA	NA	NA	NA
cg07665063	-0.006	0.0018	0.0008315	0.024873	no	+-++---	45.8	11.061	6	0.08652	chr12	125257223	+					OpenSea			TRUE	12:123823129-123823216			NA	12_EnhBiv	15_EnhBiv	NA	NA	NA	chr12;125242149;125776730	-0.001	0.0014	0.488	NA	NA	NA	NA	NA	NA	NA	NA	NA	NA	NA	NA	NA	NA	NA
cg23341089	-0.0122	0.0036	0.0008319	0.0248832	no	-------	15.6	7.113	6	0.3105	chr10	36238934	-					OpenSea			TRUE				NA	15_Quies	18_Quies	NA	NA	NA	NA	-0.0002	0.0005	0.7253	NA	NA	NA	NA	NA	NA	NA	NA	NA	NA	NA	NA	NA	NA	NA
cg02940003	-0.0109	0.0033	0.000832	0.0248845	no	--+++--	0	5.265	6	0.5103	chr3	186174294	+					OpenSea			TRUE				NA	14_ReprPCWk	17_ReprPCWk	NA	NA	NA	NA	-0.0013	0.0015	0.3835	NA	NA	NA	NA	NA	NA	NA	NA	NA	NA	NA	NA	NA	NA	NA
cg17153122	-0.0014	0.0004	0.0008322	0.0248869	no	-------	0	5.673	6	0.4608	chr6	1311165	-				chr6:1311068-1314220	Island		RDMR	NA	6:1256078-1256511			NA	11_BivFlnk	14_TssBiv	NA	NA	NA	chr6;1262963;1323443	0.0002	0.0003	0.6114	NA	NA	NA	NA	NA	NA	NA	NA	NA	NA	NA	NA	NA	NA	NA
cg21844144	-0.0139	0.0041	0.0008322	0.0248869	no	--++---	0	5.725	6	0.4547	chr11	68920550	+					OpenSea			TRUE	11:68676962-68677139			NA	5_TxWk	6_TxWk	NA	NA	NA	NA	0.0003	0.0023	0.8827	NA	NA	NA	NA	NA	NA	NA	NA	NA	NA	NA	NA	NA	NA	NA
cg06474453	-0.001	0.0003	0.0008324	0.0248911	no	--+----	0	5.543	6	0.4763	chr13	49549489	+	FNDC3A	NM_001079673	TSS1500	chr13:49549822-49551042	N_Shore	high-CpG:48447382-48448977		NA	13:48447415-48447517	13:49549085-49549734	NonGene_Associated	NA	2_TssAFlnk	3_TssFlnkU	NA	NA	NA	NA	0	0.0003	0.9214	NA	NA	NA	NA	NA	NA	NA	NA	NA	rs114645993	0.010426	NA	NA	NA	NA
cg07589201	-0.003	0.0009	0.0008327	0.0248959	no	---+---	0	3.802	6	0.7035	chr19	9546257	+	ZNF266;ZNF266	NM_006631;NM_198058	TSS200;TSS200	chr19:9545783-9546302	Island	high-CpG:9407154-9407274		NA	19:9406951-9407272	19:9545461-9546818	Unclassified	NA	1_TssA	1_TssA	NA	NA	NA	NA	-0.001	0.0006	0.09863	NA	NA	NA	NA	NA	NA	NA	NA	NA	rs1433061	0.046892	NA	NA	NA	NA
cg20734219	0.0079	0.0024	0.0008327	0.0248959	no	-++-+++	0	5.878	6	0.437	chr5	146453021	-	PPP2R2B;PPP2R2B	NM_181677;NM_181678	5'UTR;5'UTR		OpenSea			TRUE				NA	15_Quies	6_TxWk	NA	NA	NA	chr5;146329292;146594475	-0.0015	0.0006	0.01349	NA	NA	NA	NA	NA	NA	NA	NA	NA	NA	NA	NA	NA	NA	NA
cg00735611	-0.008	0.0024	0.0008328	0.0248959	no	+-+---+	38.8	9.803	6	0.1332	chr17	37895886	-	GRB7;GRB7	NM_005310;NM_001030002	5'UTR;5'UTR		OpenSea			TRUE	17:35149270-35149488			NA	11_BivFlnk	3_TssFlnkU	NA	NA	NA	NA	-0.0014	0.0015	0.3486	NA	NA	NA	NA	NA	NA	NA	NA	NA	NA	NA	NA	NA	NA	NA
cg08718108	0.0016	0.0005	0.0008328	0.0248959	no	++-++++	0	5.879	6	0.4369	chr5	178364361	+				chr5:178367620-178368725	N_Shelf			NA				NA	9_Het	12_ZNF/Rpts	NA	NA	NA	NA	-0.0002	0.0005	0.6759	NA	NA	NA	NA	NA	NA	NA	NA	NA	NA	NA	NA	NA	NA	NA
cg02757516	-0.0127	0.0038	0.000833	0.024899	no	--+----	0	3.467	6	0.7483	chr10	134921759	-	GPR123	NM_001083909	Body	chr10:134918755-134918975	S_Shelf		RDMR	NA				NA	9_Het	12_ZNF/Rpts	NA	NA	NA	NA	-0.0032	0.0013	0.0135	NA	NA	NA	NA	NA	NA	NA	NA	NA	rs11101935	0.012388	NA	NA	NA	NA
cg16691714	-0.0115	0.0035	0.0008331	0.024899	no	--++---	34.6	9.168	6	0.1644	chr14	69093805	-				chr14:69095051-69095407	N_Shore			TRUE		14:69093774-69094328	Unclassified_Cell_type_specific	NA	7_Enh	9_EnhA1	NA	NA	NA	NA	-0.0011	0.0006	0.06231	NA	NA	NA	NA	NA	NA	NA	NA	NA	NA	NA	NA	NA	NA	NA
cg16946445	0.0027	0.0008	0.0008331	0.024899	no	+++++-+	0	3.597	6	0.7311	chr6	53181687	+	ELOVL5	NM_021814	5'UTR		OpenSea	low-CpG:53289481-53289829		NA				NA	15_Quies	18_Quies	NA	NA	NA	NA	0.0015	0.0008	0.04973	rs7744700	6	88	Warrington 2019	BW	GCLC	F	Unclassified	-167714	rs2397141	0.018519	NA	NA	NA	NA
cg10505791	-0.0009	0.0003	0.0008332	0.024899	no	---+---	0	3.884	6	0.6923	chr11	118928229	-	HYOU1;HYOU1	NM_001130991;NM_006389	TSS1500;TSS1500	chr11:118927374-118928412	Island			NA	11:118432585-118433622	11:118926544-118928643	Promoter_Associated	NA	1_TssA	1_TssA	NA	NA	NA	chr11;118799154;118960362	0.0004	0.0003	0.2439	NA	NA	NA	NA	NA	NA	NA	NA	NA	NA	NA	NA	NA	NA	NA
cg15180801	-0.0129	0.0039	0.0008332	0.024899	no	--+---+	25.3	8.035	6	0.2356	chr19	49717361	-				chr19:49713495-49714119	S_Shelf			NA				NA	5_TxWk	6_TxWk	NA	NA	NA	chr19;49696687;49808889	-0.0008	0.0005	0.1243	NA	NA	NA	NA	NA	NA	NA	NA	NA	NA	NA	NA	NA	NA	NA
cg09121047	0.0093	0.0028	0.0008334	0.0249014	no	+++-+++	39.9	9.984	6	0.1253	chr1	87617328	+	LOC339524	NR_026989	Body	chr1:87617153-87617417	Island			NA	1:87389742-87390005	1:87616817-87618300	Unclassified	NA	7_Enh	9_EnhA1	NA	NA	NA	NA	-0.0002	0.0003	0.4406	NA	NA	NA	NA	NA	NA	NA	NA	NA	NA	NA	NA	NA	NA	NA
cg14046688	-0.0113	0.0034	0.0008334	0.0249014	no	---+---	0	3.047	6	0.803	chr9	139082923	+				chr9:139084513-139086208	N_Shore			NA				NA	13_ReprPC	16_ReprPC	NA	NA	NA	NA	-0.0048	0.0017	0.004487	rs28505901	9	141	Warrington 2019	BW	GPSM1	F	Fetal Only	-158107	NA	NA	NA	NA	NA	NA
cg05064181	0.0104	0.0031	0.0008335	0.0249026	no	++++++-	0	2.676	6	0.8482	chr10	116445398	-	ABLIM1;ABLIM1	NM_001003407;NM_001003408	TSS1500;TSS1500		OpenSea			NA				NA	7_Enh	9_EnhA1	NA	NA	NA	NA	-0.0017	0.001	0.07939	NA	NA	NA	NA	NA	NA	NA	NA	NA	NA	NA	NA	NA	NA	NA
cg11606195	-0.0214	0.0064	0.0008336	0.0249038	no	-?-----	0	2.802	5	0.7304	chr12	124145110	+	GTF2H3	NM_001516	3'UTR		OpenSea			NA				TRUE	5_TxWk	7_EnhG1	NA	NA	NA	NA	0.0005	0.0008	0.4796	rs7980687	12	190b	Taal 2012	HC	SBNO1	F		322400	NA	NA	NA	NA	NA	NA
cg06178073	-0.0077	0.0023	0.0008339	0.0249092	no	------+	18.5	7.358	6	0.289	chr6	27343415	-	ZNF204P	NR_024553	TSS1500	chr6:27342437-27342779	S_Shore			NA		6:27342596-27343615	Unclassified	NA	15_Quies	18_Quies	NA	NA	NA	NA	-0.0009	0.0021	0.6641	NA	NA	NA	NA	NA	NA	NA	NA	NA	rs76456512	0.016493	NA	NA	NA	NA
cg08245989	-0.0193	0.0058	0.0008339	0.0249092	no	----+++	53.5	12.9	6	0.04465	chr12	9280923	-					OpenSea			NA	12:9171462-9172353			NA	9_Het	13_Het	NA	NA	NA	chr12;9250001;9283725	-0.0004	0.0009	0.6668	NA	NA	NA	NA	NA	NA	NA	NA	NA	NA	NA	NA	NA	NA	NA
cg00539261	-0.0081	0.0024	0.000834	0.0249105	no	--+----	0	5.355	6	0.4992	chr1	27678138	-	SYTL1	NM_032872	Body	chr1:27675919-27678016	S_Shore			NA				NA	12_EnhBiv	15_EnhBiv	NA	NA	NA	NA	-0.0007	0.0011	0.4947	NA	NA	NA	NA	NA	NA	NA	NA	NA	rs75144314	0.029277	NA	NA	NA	NA
cg11293828	-0.005	0.0015	0.0008342	0.0249147	no	+-++---	47	11.327	6	0.07877	chr12	3598335	+				chr12:3599966-3603008	N_Shore		RDMR	NA				NA	14_ReprPCWk	17_ReprPCWk	NA	NA	NA	NA	-0.002	0.0012	0.09919	NA	NA	NA	NA	NA	NA	NA	NA	NA	rs60609517	0.018245	NA	NA	NA	NA
cg20943039	0.0129	0.0039	0.0008343	0.0249159	no	+++-+++	11.3	6.765	6	0.3431	chr15	65186445	-					OpenSea			TRUE	15:62972946-62973600	15:65185876-65186607	Promoter_Associated	TRUE	7_Enh	9_EnhA1	NA	NA	NA	NA	0	0.0001	0.8355	NA	NA	NA	NA	NA	NA	NA	NA	NA	NA	NA	NA	NA	NA	NA
cg19593741	-0.0144	0.0043	0.0008344	0.0249171	no	+-+----	16.5	7.182	6	0.3044	chr6	31734217	+	C6orf27	NM_025258	Body		OpenSea			NA	6:31841737-31842381			TRUE	7_Enh	11_EnhWk	NA	NA	NA	NA	0.0028	0.0027	0.3017	rs9366778;rs6911024;rs9267812	6;6;6	81;82;83	Warrington 2019;Warrington 2019;Warrington 2019	BW;BW;BW	HLA-C;MICA/HLA-C;PPT2	F;M;F	Unclassified;Maternal Only;Fetal and Maternal - Same Direction	465044;365766;-394177	NA	NA	NA	NA	NA	NA
cg22552530	0.005	0.0015	0.0008345	0.0249171	no	+++++++	47.2	11.366	6	0.07771	chr5	149106296	+				chr5:149109570-149111750	N_Shelf			NA				NA	14_ReprPCWk	17_ReprPCWk	NA	NA	NA	NA	-0.0019	0.0013	0.1337	NA	NA	NA	NA	NA	NA	NA	NA	NA	NA	NA	NA	NA	NA	NA
cg07989511	-0.0006	0.0002	0.0008346	0.0249171	no	---++--	25.6	8.061	6	0.2336	chr15	78730357	-	IREB2	NM_004136	TSS200	chr15:78730095-78731105	Island			NA	15:76517094-76518225	15:78729834-78730667	Promoter_Associated	NA	1_TssA	1_TssA	NA	NA	NA	NA	-0.0003	0.0003	0.3332	NA	NA	NA	NA	NA	NA	NA	NA	NA	rs17483548	0.167615	NA	NA	NA	NA
cg00151732	0.0024	0.0007	0.0008347	0.0249171	no	+++++++	0	0.468	6	0.9982	chr16	570188	-	RAB11FIP3;RAB11FIP3	NM_014700;NM_001142272	Body;Body		OpenSea			NA	16:509624-510246	16:569704-570219	Unclassified_Cell_type_specific	NA	4_Tx	5_Tx	NA	NA	NA	NA	-0.0005	0.0006	0.419	NA	NA	NA	NA	NA	NA	NA	NA	NA	NA	NA	NA	NA	NA	NA
cg03342498	-0.0013	0.0004	0.0008347	0.0249171	no	----+-+	24.6	7.954	6	0.2415	chr6	10411372	-	TFAP2A;TFAP2A;TFAP2A	NM_001042425;NM_001032280;NM_003220	Body;Body;Body	chr6:10411394-10413857	N_Shore			NA	6:10519255-10520043			NA	10_TssBiv	1_TssA	NA	NA	NA	NA	0.0005	0.0003	0.1541	NA	NA	NA	NA	NA	NA	NA	NA	NA	rs189745839	0.0174	NA	NA	NA	NA
cg15150970	-0.0106	0.0032	0.0008347	0.0249171	no	--+----	0	4.817	6	0.5674	chr2	25473529	-	DNMT3A;DNMT3A;DNMT3A	NM_022552;NM_175629;NM_153759	Body;Body;Body	chr2:25474757-25475598	N_Shore			TRUE	2:25327020-25327457			NA	3_TxFlnk	4_TssFlnkD	NA	NA	NA	NA	-0.0012	0.0006	0.05192	NA	NA	NA	NA	NA	NA	NA	NA	NA	NA	NA	NA	NA	NA	NA
cg25204440	-0.0004	0.0001	0.0008349	0.0249213	no	-----+-	0	3.629	6	0.7267	chr1	209979598	+	IRF6	NM_006147	TSS200	chr1:209979316-209979666	Island			NA	1:208045620-208046259	1:209979246-209979813	Unclassified_Cell_type_specific	TRUE	2_TssAFlnk	1_TssA	NA	NA	NA	NA	0.0001	0.0001	0.5878	NA	NA	NA	NA	NA	NA	NA	NA	NA	rs7545542	0.405179	NA	NA	NA	NA
cg01693350	0.0131	0.0039	0.0008353	0.0249257	no	++++++-	11.7	6.799	6	0.3399	chr11	32452187	+	WT1;WT1;WT1;WT1	NM_024425;NM_024426;NM_000378;NM_024424	Body;Body;Body;Body	chr11:32452144-32452708	Island			NA	11:32408721-32409456			NA	13_ReprPC	16_ReprPC	NA	NA	NA	NA	0.0085	0.0035	0.01459	rs12574749;rs5030317	11;11	163;163	Warrington 2019;Warrington 2019	BW;BW	WT1;WT1	M;F	Unclassified;Unclassified	46832;41850	NA	NA	NA	NA	NA	NA
cg07120031	-0.0117	0.0035	0.0008354	0.0249257	no	---+---	12.9	6.891	6	0.3311	chr2	102976268	-				chr2:102972118-102972596	S_Shelf			NA				NA	5_TxWk	6_TxWk	NA	NA	NA	NA	-0.0003	0.0008	0.7334	NA	NA	NA	NA	NA	NA	NA	NA	NA	NA	NA	NA	NA	NA	NA
cg20297544	0.0168	0.005	0.0008354	0.0249257	no	++--+++	48.5	11.644	6	0.0704	chr1	23076988	-	EPHB2;EPHB2	NM_004442;NM_017449	Body;Body		OpenSea			TRUE		1:23076981-23077007	Unclassified_Cell_type_specific	TRUE	14_ReprPCWk	11_EnhWk	NA	NA	NA	NA	0.0003	0.0004	0.5318	NA	NA	NA	NA	NA	NA	NA	NA	NA	NA	NA	NA	NA	NA	NA
cg22035259	-0.0116	0.0035	0.0008354	0.0249257	no	--+---+	8	6.522	6	0.3673	chr15	80657823	+					OpenSea			NA				NA	9_Het	13_Het	NA	NA	NA	NA	0.0003	0.001	0.7927	NA	NA	NA	NA	NA	NA	NA	NA	NA	rs79494740	0.010417	NA	NA	NA	NA
cg11122795	0.0027	0.0008	0.0008355	0.0249257	no	+++++++	0	1.636	6	0.95	chr3	194071770	-	CPN2	NM_001080513	5'UTR		OpenSea			TRUE				NA	14_ReprPCWk	17_ReprPCWk	NA	NA	NA	NA	0.0004	0.0008	0.6153	NA	NA	NA	NA	NA	NA	NA	NA	NA	NA	NA	NA	NA	NA	NA
cg19497750	-0.0275	0.0082	0.0008356	0.0249257	no	+------	0	3.874	6	0.6937	chr14	70588881	+	SLC8A3;SLC8A3;SLC8A3;SLC8A3	NM_183002;NM_033262;NM_182932;NM_058240	Body;Body;Body;Body		OpenSea			TRUE				NA	15_Quies	18_Quies	NA	NA	NA	NA	-0.0015	0.0006	0.008556	NA	NA	NA	NA	NA	NA	NA	NA	NA	NA	NA	NA	NA	NA	NA
cg24870828	0.0066	0.002	0.0008356	0.0249257	no	+++-+-+	18.1	7.323	6	0.292	chr5	149953322	+					OpenSea			TRUE				NA	14_ReprPCWk	17_ReprPCWk	NA	NA	NA	NA	-0.0007	0.0012	0.5215	NA	NA	NA	NA	NA	NA	NA	NA	NA	NA	NA	NA	NA	NA	NA
cg26520847	-0.0097	0.0029	0.0008356	0.0249257	no	--++---	0	4.986	6	0.5456	chr9	96588599	-				chr9:96588598-96588933	Island			NA	9:95628123-95628754	9:96588554-96590425	Unclassified	NA	12_EnhBiv	15_EnhBiv	NA	NA	NA	NA	0.0005	0.0018	0.7784	rs7854962	9	134	Warrington 2019	BW	PTPDC1	F	Unclassified	-311906	NA	NA	NA	NA	NA	NA
cg03412237	-0.0007	0.0002	0.0008357	0.0249257	no	-----+-	0	2.329	6	0.8871	chr16	67225915	+	E2F4	NM_001950	TSS200		OpenSea			NA		16:67225323-67226648	Promoter_Associated	NA	2_TssAFlnk	4_TssFlnkD	NA	NA	NA	NA	0.0001	0.0002	0.611	NA	NA	NA	NA	NA	NA	NA	NA	NA	NA	NA	NA	NA	NA	NA
cg04587617	0.0032	0.0009	0.0008357	0.0249257	no	-++-++-	7.5	6.487	6	0.3709	chr17	37907944	-				chr17:37910088-37911190	N_Shelf			NA				NA	5_TxWk	6_TxWk	NA	NA	NA	NA	0.0001	0.0005	0.9066	NA	NA	NA	NA	NA	NA	NA	NA	NA	NA	NA	NA	NA	NA	NA
cg27640528	-0.0184	0.0055	0.0008357	0.0249257	no	-?+----	0	3.261	5	0.6598	chr5	136838333	+				chr5:136834016-136835146	S_Shelf			NA				NA	14_ReprPCWk	17_ReprPCWk	NA	NA	NA	chr5;136144755;136861914	-0.0005	0.0012	0.6594	NA	NA	NA	NA	NA	NA	NA	NA	NA	NA	NA	NA	NA	NA	NA
cg24726137	0.0098	0.0029	0.0008358	0.0249269	no	-+-++++	35.1	9.246	6	0.1602	chr17	74524852	+	CYGB	NM_134268	Body		OpenSea		CDMR	NA	17:72035912-72036462	17:74524733-74526196	Unclassified	NA	7_Enh	9_EnhA1	NA	NA	NA	NA	-0.0033	0.0017	0.04694	NA	NA	NA	NA	NA	NA	NA	NA	NA	NA	NA	NA	NA	NA	NA
cg14133945	0.017	0.0051	0.000836	0.0249311	no	+++-+++	32.1	8.837	6	0.1829	chr11	60809985	+					OpenSea			TRUE		11:60809527-60810307	Unclassified	NA	7_Enh	10_EnhA2	NA	NA	NA	NA	-0.0009	0.0005	0.056	NA	NA	NA	NA	NA	NA	NA	NA	NA	NA	NA	NA	NA	NA	NA
cg12462377	0.0029	0.0009	0.0008363	0.0249365	no	+++++-+	48.9	11.745	6	0.06791	chr1	32669293	-	CCDC28B	NM_024296	Body	chr1:32670569-32671885	N_Shore			NA				NA	5_TxWk	6_TxWk	NA	NA	NA	NA	0	0.0006	0.9455	NA	NA	NA	NA	NA	NA	NA	NA	NA	rs1321658	0.030684	NA	NA	NA	NA
cg14013337	-0.0012	0.0004	0.0008363	0.0249365	no	--++---	0	5.289	6	0.5073	chr9	34377424	-	KIAA1161	NM_020702	TSS1500	chr9:34377401-34377610	Island			NA	9:34366473-34367598	9:34375888-34377722	Promoter_Associated	NA	2_TssAFlnk	3_TssFlnkU	NA	NA	NA	NA	-0.0014	0.0009	0.122	NA	NA	NA	NA	NA	NA	NA	NA	NA	NA	NA	NA	NA	NA	NA
cg01343936	0.0091	0.0027	0.0008365	0.0249395	no	+++++++	0	4.066	6	0.6677	chr13	24560026	+					OpenSea			TRUE				NA	15_Quies	18_Quies	NA	NA	NA	NA	-0.0008	0.0013	0.5216	NA	NA	NA	NA	NA	NA	NA	NA	NA	NA	NA	NA	NA	NA	NA
cg04612073	0.001	0.0003	0.0008366	0.0249395	no	+++-+++	44.2	10.747	6	0.09652	chr7	4769938	-	FOXK1	NM_001037165	Body		OpenSea			NA	7:4736433-4736857			NA	5_TxWk	6_TxWk	NA	NA	NA	NA	-0.0011	0.0004	0.009198	NA	NA	NA	NA	NA	NA	NA	NA	NA	NA	NA	NA	NA	NA	NA
cg10329331	0.0009	0.0003	0.0008367	0.0249395	no	+++-+-+	10.4	6.699	6	0.3496	chr13	29139026	-					OpenSea			TRUE				NA	7_Enh	9_EnhA1	NA	NA	NA	chr13;29068247;29208838	-0.0002	0.0005	0.7126	rs9508017	13	192	Warrington 2019	BW	FLT1	F	Fetal Only	204662	NA	NA	NA	NA	NA	NA
cg12282267	-0.0081	0.0024	0.0008367	0.0249395	no	------+	0	5.274	6	0.5092	chr17	7219261	+	NEURL4;NEURL4;GPS2	NM_001005408;NM_032442;NM_004489	3'UTR;3'UTR;TSS1500	chr17:7218175-7218960	S_Shore			NA	17:7159952-7160135	17:7218168-7219452	Promoter_Associated	NA	3_TxFlnk	8_EnhG2	NA	NA	NA	NA	0.0012	0.001	0.2423	rs222857;rs2428362;rs4511593;rs78378222	17;17;17;17	225;225;226;227	Warrington 2019;Warrington 2019;Warrington 2019;Warrington 2019	BW;BW;BW;BW	CLDN7/SLC2A4;CLDN7/SLC2A4;TNFSF12-TNFSF13;TP53	F;M;F;F	Fetal Only;Unclassified;Fetal Only;Unclassified	54698;38987;-236275;-352491	NA	NA	NA	NA	NA	NA
cg26112050	-0.0193	0.0058	0.0008367	0.0249395	no	---+--+	0	2.061	6	0.914	chr14	94088346	+	KIAA1409	NM_020818	Body		OpenSea			NA	14:93157927-93158120			NA	14_ReprPCWk	17_ReprPCWk	NA	NA	NA	chr14;93711402;94216636	0.0006	0.0006	0.3378	NA	NA	NA	NA	NA	NA	NA	NA	NA	rs28670114	0.166836	NA	NA	NA	NA
cg16109680	-0.0095	0.0028	0.0008368	0.0249407	no	--+----	5.5	6.348	6	0.3854	chr1	159161344	+	CADM3;CADM3	NM_001127173;NM_021189	Body;Body	chr1:159158228-159158498	S_Shelf			NA				NA	5_TxWk	6_TxWk	NA	NA	NA	NA	-0.0007	0.0013	0.5769	NA	NA	NA	NA	NA	NA	NA	NA	NA	NA	NA	NA	NA	NA	NA
cg24851818	-0.0071	0.0021	0.0008369	0.0249413	no	+-+----	0	5.33	6	0.5022	chr12	1738446	+	WNT5B;WNT5B;WNT5B	NM_032642;NM_030775;NM_032642	1stExon;5'UTR;5'UTR	chr12:1739286-1739833	N_Shore			NA		12:1737989-1740783	Unclassified	NA	12_EnhBiv	15_EnhBiv	NA	NA	NA	NA	-0.0047	0.0012	0.0001075	NA	NA	NA	NA	NA	NA	NA	NA	NA	NA	NA	NA	NA	NA	NA
cg14973055	-0.0086	0.0026	0.000837	0.0249413	no	--++--+	19.5	7.458	6	0.2806	chr17	72306038	-	DNAI2	NM_023036	Body		OpenSea			NA				NA	7_Enh	11_EnhWk	NA	NA	NA	NA	0	0.0011	0.9852	NA	NA	NA	NA	NA	NA	NA	NA	NA	NA	NA	NA	NA	NA	NA
cg15951914	0.0058	0.0017	0.000837	0.0249413	no	-+++++-	48.8	11.718	6	0.06855	chr7	104863626	-	SRPK2;SRPK2	NM_182691;NM_182692	Body;Body		OpenSea			TRUE				NA	15_Quies	18_Quies	NA	NA	NA	NA	0.0012	0.0007	0.1162	NA	NA	NA	NA	NA	NA	NA	NA	NA	NA	NA	NA	NA	NA	NA
cg05757713	0.0085	0.0026	0.0008373	0.0249467	no	+++++++	0	0.978	6	0.9864	chr7	28887637	+					OpenSea			NA	7:28854093-28854247			NA	14_ReprPCWk	17_ReprPCWk	Candidate mDMR	-	chr7;28887007;28887637	NA	-0.002	0.0008	0.01174	NA	NA	NA	NA	NA	NA	NA	NA	NA	NA	NA	NA	NA	NA	NA
cg15976283	-0.019	0.0057	0.0008373	0.0249467	no	--?++-?	30.8	5.782	4	0.216	chr2	238042351	-					OpenSea			TRUE				NA	15_Quies	18_Quies	NA	NA	NA	NA	0.001	0.0009	0.2648	NA	NA	NA	NA	NA	NA	NA	NA	NA	rs10169678	0.211171	NA	NA	NA	NA
cg09658497	-0.0224	0.0067	0.0008376	0.0249515	no	+------	6.3	6.401	6	0.3798	chr7	2847517	+	GNA12	NM_007353	Body		OpenSea			NA	7:2814039-2814102			NA	7_Enh	11_EnhWk	NA	NA	NA	NA	-0.0061	0.0014	1.725e-05	rs1724889;rs4719648	7;7	100;100	Warrington 2019;Warrington 2019	BW;BW	AMZ1/GNA12;AMZ1/GNA12	M;F	Unclassified;Unclassified	106496;90685	NA	NA	NA	NA	NA	NA
cg03299329	-0.0071	0.0021	0.0008377	0.0249515	no	---+--+	0	1.891	6	0.9295	chr6	116850057	+	FAM26D;BET3L	NM_153036;NM_001139444	TSS200;Body		OpenSea			NA				NA	7_Enh	10_EnhA2	NA	NA	NA	NA	-0.0008	0.0009	0.3785	rs636252	6	91	Warrington 2019	BW	GPRC6A/RFX6	M	Maternal Only	-307717	NA	NA	NA	NA	NA	NA
cg14201617	-0.013	0.0039	0.0008377	0.0249515	no	--+---+	9.3	6.612	6	0.3583	chr2	47382452	-	C2orf61;C2orf61;C2orf61;C2orf61	NM_001163561;NM_173649;NM_001163561;NM_173649	1stExon;1stExon;5'UTR;5'UTR		OpenSea			NA	2:47235673-47236072			NA	5_TxWk	6_TxWk	NA	NA	NA	NA	0.0015	0.0009	0.08301	rs7596521	2	29	Warrington 2019	BW	SOCS5	M	Maternal Only	463787	NA	NA	NA	NA	NA	NA
cg14494365	-0.0091	0.0027	0.0008377	0.0249515	no	--++--+	26.5	8.165	6	0.2262	chr7	157528653	-	PTPRN2;PTPRN2;PTPRN2	NM_002847;NM_130842;NM_130843	Body;Body;Body	chr7:157524157-157526741	S_Shore			NA				NA	14_ReprPCWk	17_ReprPCWk	NA	NA	NA	chr7;157396047;157553098	-0.001	0.001	0.3012	NA	NA	NA	NA	NA	NA	NA	NA	NA	NA	NA	NA	NA	NA	NA
cg16593899	-0.0135	0.004	0.0008378	0.0249522	no	---+---	0	4.301	6	0.636	chr12	212239	+	IQSEC3;IQSEC3	NM_001170738;NM_015232	Body;5'UTR	chr12:213763-214227	N_Shore			TRUE				NA	14_ReprPCWk	17_ReprPCWk	NA	NA	NA	NA	-0.0028	0.0016	0.07401	NA	NA	NA	NA	NA	NA	NA	NA	NA	NA	NA	NA	NA	NA	NA
cg08358233	0.0093	0.0028	0.0008379	0.0249522	no	+++++++	19	7.405	6	0.285	chr10	48634114	-					OpenSea			TRUE				NA	15_Quies	18_Quies	NA	NA	NA	chr10;48584983;48715542	-0.0025	0.0018	0.1831	NA	NA	NA	NA	NA	NA	NA	NA	NA	NA	NA	NA	NA	NA	NA
cg09580922	-0.0114	0.0034	0.0008379	0.0249522	no	------+	20.7	7.569	6	0.2714	chr17	76371406	-				chr17:76374443-76375201	N_Shelf			TRUE		17:76371327-76371518	Unclassified_Cell_type_specific	TRUE	7_Enh	9_EnhA1	NA	NA	NA	NA	0.001	0.001	0.3135	NA	NA	NA	NA	NA	NA	NA	NA	NA	NA	NA	NA	NA	NA	NA
cg06895295	-0.0072	0.0022	0.0008381	0.0249528	no	-------	0	2.074	6	0.9127	chr6	39760647	+	DAAM2	NM_015345	TSS200	chr6:39760066-39760426	S_Shore		RDMR	NA		6:39760577-39760756	Unclassified_Cell_type_specific	NA	11_BivFlnk	14_TssBiv	NA	NA	NA	NA	-0.0013	0.0012	0.2823	NA	NA	NA	NA	NA	NA	NA	NA	NA	NA	NA	NA	NA	NA	NA
cg13143529	0.02	0.006	0.0008381	0.0249528	no	+++?++-	63.9	13.862	5	0.01651	chr13	28492971	-	PDX1	NM_000209	TSS1500	chr13:28494001-28496099	N_Shore			NA	13:27390953-27391082			NA	13_ReprPC	16_ReprPC	NA	NA	NA	chr13;28292899;28811885	-0.0003	0.0005	0.5792	rs55836809;rs9508017	13;13	191;192	Warrington 2019;Warrington 2019	BW;BW	PDX1;FLT1	F;F	Fetal Only;Fetal Only	-9903;-441393	NA	NA	NA	NA	NA	NA
cg13925683	-0.0005	0.0001	0.0008381	0.0249528	no	----++-	40.3	10.048	6	0.1226	chr2	219135231	-	PNKD;PNKD;PNKD;AAMP;PNKD	NM_001077399;NM_015488;NM_015488;NM_001087;NM_001077399	5'UTR;1stExon;5'UTR;TSS1500;1stExon	chr2:219134787-219135393	Island	high-CpG:218843456-218843498		NA	2:218842827-218843954	2:219134202-219135636	Promoter_Associated	NA	1_TssA	1_TssA	NA	NA	NA	NA	0.0001	0.0002	0.415	NA	NA	NA	NA	NA	NA	NA	NA	NA	NA	NA	NA	NA	NA	NA
cg03527086	-0.0083	0.0025	0.0008382	0.024954	no	---+--+	37.8	9.649	6	0.1402	chr11	64074137	-	ESRRA	NM_004451	5'UTR	chr11:64072064-64073914	S_Shore			NA		11:64071124-64074258	Promoter_Associated	NA	2_TssAFlnk	3_TssFlnkU	NA	NA	NA	NA	-0.0017	0.0009	0.0658	rs3765041	11	167	Warrington 2019	BW	RPS6KA4	M	Maternal Only	-53093	NA	NA	NA	NA	NA	NA
cg01972009	-0.0033	0.001	0.0008383	0.0249552	no	--+----	0	4.597	6	0.5965	chr11	67273431	+	PITPNM1;PITPNM1	NM_004910;NM_001130848	TSS1500;TSS1500	chr11:67275067-67276431	N_Shore			NA				NA	2_TssAFlnk	3_TssFlnkU	NA	NA	NA	NA	-0.0039	0.0009	5.154e-06	NA	NA	NA	NA	NA	NA	NA	NA	NA	NA	NA	NA	NA	NA	NA
cg26687830	-0.0102	0.0031	0.0008384	0.0249564	no	--+---+	0	5.114	6	0.5293	chr6	32135326	-	EGFL8	NM_030652	Body	chr6:32134460-32135196	S_Shore			TRUE				NA	6_EnhG	8_EnhG2	NA	NA	NA	NA	0.0001	0.0004	0.8197	rs9267812	6	83	Warrington 2019	BW	PPT2	F	Fetal and Maternal - Same Direction	6932	NA	NA	NA	NA	NA	NA
cg18793200	0.0072	0.0022	0.0008385	0.024957	no	+++++-+	56.9	13.908	6	0.03068	chr11	67815209	+	TCIRG1;TCIRG1	NM_006053;NM_006019	Body;Body		OpenSea			NA	11:67571714-67571949			NA	4_Tx	5_Tx	NA	NA	NA	NA	0.0003	0.0005	0.5103	NA	NA	NA	NA	NA	NA	NA	NA	NA	NA	NA	NA	NA	NA	NA
cg07052015	-0.0007	0.0002	0.0008386	0.024957	no	-----+-	39.4	9.906	6	0.1287	chr2	191879114	+	STAT1;STAT1	NM_007315;NM_139266	TSS200;TSS200	chr2:191878608-191879253	Island			NA	2:191586598-191587533	2:191878238-191879945	Promoter_Associated	NA	1_TssA	1_TssA	NA	NA	NA	NA	-0.0001	0.0002	0.4109	rs2280235	2	39	Warrington 2019	BW	STAT1	F	Unclassified	35284	rs36234022	0.054895	NA	NA	NA	NA
cg15388804	0.0229	0.0069	0.0008386	0.024957	no	+++++++	0	4.263	6	0.6412	chr14	36993079	+				chr14:36993488-36994488	N_Shore		CDMR	NA				NA	13_ReprPC	16_ReprPC	NA	NA	NA	chr14;36737245;37122395	-0.0011	0.0013	0.3634	NA	NA	NA	NA	NA	NA	NA	NA	NA	NA	NA	NA	NA	NA	NA
cg04614483	-0.0099	0.003	0.0008387	0.0249582	no	+-+---+	47.4	11.398	6	0.07684	chr19	41836950	+	TGFB1	NM_000660	3'UTR	chr19:41837014-41837230	N_Shore			NA	19:46528770-46529070			TRUE	6_EnhG	7_EnhG1	NA	NA	NA	NA	-0.0009	0.0009	0.3228	NA	NA	NA	NA	NA	NA	NA	NA	NA	NA	NA	NA	NA	NA	NA
cg18024859	0.0013	0.0004	0.0008389	0.0249624	no	-++++++	24.7	7.967	6	0.2406	chr1	234724935	-					OpenSea			NA	1:232791395-232791565			NA	15_Quies	11_EnhWk	NA	NA	NA	NA	0.0004	0.0006	0.5396	NA	NA	NA	NA	NA	NA	NA	NA	NA	NA	NA	NA	NA	NA	NA
cg05373863	-0.0007	0.0002	0.000839	0.0249636	no	----+--	10.5	6.703	6	0.3492	chr4	139163429	-	SLC7A11;SLC7A11	NM_014331;NM_014331	1stExon;5'UTR		OpenSea			NA		4:139163422-139163496	Promoter_Associated_Cell_type_specific	TRUE	1_TssA	2_TssFlnk	NA	NA	NA	NA	-0.0004	0.0002	0.04288	NA	NA	NA	NA	NA	NA	NA	NA	NA	NA	NA	NA	NA	NA	NA
cg01634275	-0.0006	0.0002	0.0008392	0.0249678	no	+---+--	29.8	8.55	6	0.2005	chr6	144417437	+	SF3B5	NM_031287	TSS1500	chr6:144416219-144416854	S_Shore			NA	6:144459130-144459184	6:144417364-144417589	Promoter_Associated	NA	2_TssAFlnk	3_TssFlnkU	NA	NA	NA	NA	0.0005	0.0004	0.2599	NA	NA	NA	NA	NA	NA	NA	NA	NA	NA	NA	NA	NA	NA	NA
cg24944395	-0.0035	0.001	0.0008393	0.0249678	no	+--+-+-	56.3	13.742	6	0.03266	chr17	7166718	-	CLDN7	NM_001307	TSS1500	chr17:7164285-7166245	S_Shore			NA		17:7165599-7166865	Unclassified	TRUE	2_TssAFlnk	3_TssFlnkU	NA	NA	NA	NA	-0.0001	0.0006	0.8764	rs222857;rs2428362;rs4511593;rs78378222	17;17;17;17	225;225;226;227	Warrington 2019;Warrington 2019;Warrington 2019;Warrington 2019	BW;BW;BW;BW	CLDN7/SLC2A4;CLDN7/SLC2A4;TNFSF12-TNFSF13;TP53	F;M;F;F	Fetal Only;Unclassified;Fetal Only;Unclassified	2155;-13556;-288818;-405034	NA	NA	NA	NA	NA	NA
cg03860853	-0.0076	0.0023	0.0008394	0.0249678	no	+-+---+	61.4	15.532	6	0.0165	chr12	120647948	-				chr12:120650214-120650528	N_Shelf			NA		12:120647908-120648043	Unclassified_Cell_type_specific	NA	4_Tx	5_Tx	NA	NA	NA	NA	-0.0006	0.0009	0.5034	NA	NA	NA	NA	NA	NA	NA	NA	NA	NA	NA	NA	NA	NA	NA
cg06214716	-0.0003	0.0001	0.0008395	0.0249678	no	----++-	0	4.586	6	0.598	chr4	10118677	+	WDR1;WDR1	NM_005112;NM_017491	TSS200;TSS200	chr4:10117575-10118952	Island			NA	4:9726425-9728237			NA	1_TssA	1_TssA	NA	NA	NA	NA	0.0001	0.0002	0.6434	NA	NA	NA	NA	NA	NA	NA	NA	NA	rs56158923	0.033854	NA	NA	NA	NA
cg08948898	-0.0035	0.0011	0.0008395	0.0249678	no	---++--	0	5.084	6	0.5331	chr15	74428991	-	ISLR2;ISLR2;ISLR2;ISLR2	NM_020851;NM_001130136;NM_001130138;NM_001130137	3'UTR;3'UTR;3'UTR;3'UTR	chr15:74425091-74428821	S_Shore			NA	15:72215365-72216205	15:74428427-74429100	Unclassified_Cell_type_specific	NA	12_EnhBiv	2_TssFlnk	NA	NA	NA	NA	0.001	0.0009	0.2332	rs5742915	15	207	Warrington 2019	BW	PML	F	Unclassified	92358	NA	NA	NA	NA	NA	NA
cg25061701	0.0055	0.0017	0.0008395	0.0249678	no	-+-++-+	68	18.75	6	0.004608	chr17	62608856	-	SMURF2	NM_022739	Body		OpenSea			TRUE				NA	15_Quies	18_Quies	NA	NA	NA	NA	-0.0037	0.0014	0.008147	NA	NA	NA	NA	NA	NA	NA	NA	NA	NA	NA	NA	NA	NA	NA
cg26704041	-0.0009	0.0003	0.0008396	0.024969	no	-------	0	2.265	6	0.8937	chr12	56401323	-				chr12:56401083-56401506	Island			NA	12:54687269-54688076	12:56400942-56402248	Promoter_Associated	NA	1_TssA	1_TssA	NA	NA	NA	NA	-0.0002	0.0003	0.3356	NA	NA	NA	NA	NA	NA	NA	NA	NA	NA	NA	NA	NA	NA	NA
cg00696082	0.0072	0.0022	0.0008398	0.0249697	no	+++++++	0	3.506	6	0.7432	chr6	143905448	+					OpenSea			TRUE				NA	7_Enh	9_EnhA1	NA	NA	NA	NA	0.0003	0.0005	0.5156	NA	NA	NA	NA	NA	NA	NA	NA	NA	NA	NA	NA	NA	NA	NA
cg16998564	0.0081	0.0024	0.0008398	0.0249697	no	+++++++	0	2.512	6	0.8672	chr1	88271572	+					OpenSea			TRUE				NA	15_Quies	18_Quies	NA	NA	NA	NA	0.0012	0.0009	0.1794	NA	NA	NA	NA	NA	NA	NA	NA	NA	NA	NA	NA	NA	NA	NA
cg18346707	0.0116	0.0035	0.0008398	0.0249697	no	++--+++	0	5.523	6	0.4787	chr2	231732249	-	ITM2C;ITM2C;ITM2C	NM_001012516;NM_030926;NM_001012514	Body;Body;Body	chr2:231729631-231730821	S_Shore		CDMR	TRUE				NA	7_Enh	11_EnhWk	NA	NA	NA	NA	0	0.0021	0.989	NA	NA	NA	NA	NA	NA	NA	NA	NA	NA	NA	NA	NA	NA	NA
cg13539030	-0.0004	0.0001	0.0008399	0.0249709	no	-----+-	26.5	8.16	6	0.2266	chr2	235405968	+	ARL4C	NM_005737	TSS1500	chr2:235404502-235406541	Island			NA	2:235069078-235071448	2:235405028-235406635	Promoter_Associated_Cell_type_specific	NA	1_TssA	2_TssFlnk	NA	NA	NA	NA	-0.0001	0.0001	0.329	NA	NA	NA	NA	NA	NA	NA	NA	NA	NA	NA	NA	NA	NA	NA
cg23979102	0.0009	0.0003	0.0008402	0.024978	no	+++++-+	10.2	6.683	6	0.3511	chr2	131116475	-	PTPN18;PTPN18	NM_001142370;NM_014369	Body;Body	chr2:131113090-131114277	S_Shelf			NA	2:130832926-130833070			NA	5_TxWk	6_TxWk	NA	NA	NA	chr2;131071702;131166642	-0.0008	0.0004	0.02714	NA	NA	NA	NA	NA	NA	NA	NA	NA	NA	NA	NA	NA	NA	NA
cg19074748	0.0081	0.0024	0.0008404	0.0249804	no	+++-+++	0	4.415	6	0.6207	chr11	76348764	+					OpenSea			TRUE		11:76348551-76348940	Unclassified_Cell_type_specific	NA	7_Enh	11_EnhWk	NA	NA	NA	NA	-0.0001	0.0004	0.8711	NA	NA	NA	NA	NA	NA	NA	NA	NA	NA	NA	NA	NA	NA	NA
cg27179810	-0.0118	0.0035	0.0008404	0.0249804	no	--+----	0	1.442	6	0.9633	chr1	1226776	+	SCNN1D;SCNN1D	NM_001130413;NM_002978	Body;Body	chr1:1228780-1230163	N_Shelf			NA	1:1216370-1216806	1:1225549-1226840	Unclassified	NA	7_Enh	11_EnhWk	NA	NA	NA	NA	0.0001	0.0012	0.949	NA	NA	NA	NA	NA	NA	NA	NA	NA	NA	NA	NA	NA	NA	NA
cg23402144	-0.0103	0.0031	0.0008406	0.0249846	no	---+---	0	1.766	6	0.9399	chr17	9099485	-	NTN1	NM_004822	Body		OpenSea			TRUE				NA	7_Enh	9_EnhA1	NA	NA	NA	NA	-0.0026	0.001	0.01188	NA	NA	NA	NA	NA	NA	NA	NA	NA	NA	NA	NA	NA	NA	NA
cg07620562	0.0114	0.0034	0.0008408	0.024987	no	++-+++-	65.8	17.533	6	0.007511	chr3	124933890	-				chr3:124931161-124931747	S_Shelf			NA				NA	5_TxWk	6_TxWk	NA	NA	NA	NA	0.0007	0.0008	0.3568	NA	NA	NA	NA	NA	NA	NA	NA	NA	rs74864919	0.027447	NA	NA	NA	NA
cg22481770	-0.0037	0.0011	0.0008408	0.024987	no	+------	50.2	12.04	6	0.06108	chr3	156324118	-					OpenSea			TRUE	3:157806582-157806850			NA	2_TssAFlnk	3_TssFlnkU	NA	NA	NA	NA	0.0081	0.0014	6.317e-09	rs9872556†;rs4679760;rs1482852	3;3;3	53;53;54	Beaumont 2018;Warrington 2019;Warrington 2019	BW;BW (+GA);BW	KCNAB1;KCNAB1;LOC339894/CCNL1	M;M;F,M	;Fetal and Maternal - Opposite Directions;Fetal Only	494263;468700;-474176	NA	NA	NA	NA	NA	NA
cg00129549	0.0012	0.0004	0.000841	0.0249912	no	+++-+-+	55.4	13.444	6	0.0365	chr16	84487588	+	ATP2C2	NM_014861	Body		OpenSea			NA				NA	15_Quies	18_Quies	NA	NA	NA	NA	-0.0004	0.0005	0.4287	NA	NA	NA	NA	NA	NA	NA	NA	NA	NA	NA	NA	NA	NA	NA
cg11648522	-0.0063	0.0019	0.0008412	0.0249953	no	--+---+	0	5.318	6	0.5037	chr1	15272238	+	KIAA1026;KIAA1026;KIAA1026;KIAA1026;KIAA1026	NM_001017999;NM_201628;NM_001018001;NM_015209;NM_001018000	TSS200;Body;5'UTR;Body;Body		OpenSea			TRUE				TRUE	7_Enh	9_EnhA1	NA	NA	NA	NA	-0.0005	0.0008	0.5418	NA	NA	NA	NA	NA	NA	NA	NA	NA	NA	NA	NA	NA	NA	NA
cg11036279	-0.0083	0.0025	0.0008415	0.0250007	no	---+---	8.6	6.567	6	0.3627	chr2	242785270	-				chr2:242785911-242786616	N_Shore			TRUE	2:242433737-242434016			NA	12_EnhBiv	15_EnhBiv	NA	NA	NA	NA	-0.0009	0.0003	0.001969	NA	NA	NA	NA	NA	NA	NA	NA	NA	NA	NA	NA	NA	NA	NA
cg24136314	-0.005	0.0015	0.0008415	0.0250007	no	--+----	0	2.002	6	0.9195	chr4	41694736	-	LIMCH1;LIMCH1;LIMCH1;LIMCH1;LIMCH1	NM_014988;NM_001112718;NM_001112720;NM_001112717;NM_001112719	Body;Body;Body;Body;Body		OpenSea			NA		4:41694598-41695547	Unclassified	NA	4_Tx	5_Tx	NA	NA	NA	NA	-0.0034	0.002	0.09719	NA	NA	NA	NA	NA	NA	NA	NA	NA	NA	NA	NA	NA	NA	NA
cg08706732	-0.0009	0.0003	0.0008417	0.0250049	no	------+	0	3.572	6	0.7343	chr1	29448625	+	TMEM200B	NM_001003682	5'UTR	chr1:29447699-29451847	Island			NA	1:29320287-29324393			NA	12_EnhBiv	15_EnhBiv	NA	NA	NA	NA	0.0002	0.0002	0.4278	NA	NA	NA	NA	NA	NA	NA	NA	NA	rs538108	0.096981	NA	NA	NA	NA
cg07071379	-0.015	0.0045	0.000842	0.0250084	no	+-+----	0	5.632	6	0.4656	chr20	1161626	-	C20orf46	NM_018354	Body	chr20:1161625-1161921	Island			NA		20:1161572-1161732	Unclassified_Cell_type_specific	NA	5_TxWk	6_TxWk	NA	NA	NA	chr20;1155120;1191458	-0.0003	0.0005	0.5788	NA	NA	NA	NA	NA	NA	NA	NA	NA	NA	NA	NA	NA	NA	NA
cg18466420	0.001	0.0003	0.000842	0.0250084	no	++++++?	0	0.353	5	0.9965	chr12	15091906	+	ERP27	NM_152321	TSS1500		OpenSea			NA				NA	5_TxWk	6_TxWk	NA	NA	NA	NA	0.0006	0.0004	0.1716	NA	NA	NA	NA	NA	NA	NA	NA	NA	NA	NA	rs114040899	0.010426	NA	NA
cg22736354	-0.0027	0.0008	0.000842	0.0250084	no	--+----	61.9	15.769	6	0.01505	chr6	18122719	+	NHLRC1	NM_198586	1stExon	chr6:18122250-18122994	Island			TRUE	6:18230230-18231229	6:18122473-18123542	Promoter_Associated	TRUE	1_TssA	2_TssFlnk	NA	NA	NA	NA	-0.0007	0.0006	0.2498	NA	NA	NA	NA	NA	NA	NA	NA	NA	NA	NA	NA	NA	NA	NA
cg26860613	0.0088	0.0026	0.0008421	0.0250096	no	+++-+++	15.9	7.131	6	0.3089	chr12	6661647	-	IFFO1;IFFO1	NM_080730;NM_001039670	Body;Body	chr12:6664425-6665336	N_Shelf		RDMR	NA				NA	7_Enh	9_EnhA1	NA	NA	NA	NA	0.0015	0.0011	0.1752	NA	NA	NA	NA	NA	NA	NA	NA	NA	NA	NA	NA	NA	NA	NA
cg22333800	-0.0158	0.0047	0.0008423	0.0250138	no	--++---	0	4.914	6	0.555	chr8	29608816	+					OpenSea			TRUE				NA	7_Enh	10_EnhA2	NA	NA	NA	NA	0	0.0004	0.9575	NA	NA	NA	NA	NA	NA	NA	NA	NA	NA	NA	NA	NA	NA	NA
cg10118435	0.0106	0.0032	0.0008427	0.0250239	no	++--+++	2.7	6.168	6	0.4046	chr20	390551	-	RBCK1;RBCK1	NM_031229;NM_006462	Body;Body	chr20:388472-389342	S_Shore			NA		20:390418-390870	Promoter_Associated	NA	6_EnhG	7_EnhG1	NA	NA	NA	NA	-0.0019	0.0019	0.3081	rs1964859	20	251	Warrington 2019	BW	TCF15	F	Fetal Only	-217254	NA	NA	NA	NA	NA	NA
cg16628641	0.0087	0.0026	0.0008428	0.0250251	no	+++-+++	12.7	6.875	6	0.3326	chr16	4426265	+	VASN;CORO7	NM_138440;NM_024535	5'UTR;Body		OpenSea			NA	16:4366243-4366465			TRUE	7_Enh	9_EnhA1	NA	NA	NA	NA	0	0.0001	0.9725	NA	NA	NA	NA	NA	NA	NA	NA	NA	NA	NA	NA	NA	NA	NA
cg01265660	0.0014	0.0004	0.000843	0.0250269	no	-++++-?	0	4.1	5	0.5351	chr12	95602805	-	FGD6	NM_018351	Body		OpenSea			TRUE				NA	5_TxWk	6_TxWk	NA	NA	NA	chr12;95500001;95824932	-0.0002	0.0003	0.6159	NA	NA	NA	NA	NA	NA	NA	NA	NA	rs766404	0.014466	NA	NA	NA	NA
cg04476927	-0.0053	0.0016	0.000843	0.0250269	no	+------	0	5.251	6	0.512	chr10	102489929	+				chr10:102489343-102491011	Island			TRUE	10:102479013-102479920			NA	12_EnhBiv	15_EnhBiv	NA	NA	NA	chr10;102489634;102491689	0	0.0005	0.9967	NA	NA	NA	NA	NA	NA	NA	NA	NA	NA	NA	NA	NA	NA	NA
cg24491328	0.0028	0.0008	0.0008431	0.0250269	no	-++-+++	28.7	8.413	6	0.2094	chr12	4040333	-					OpenSea			TRUE				NA	12_EnhBiv	15_EnhBiv	NA	NA	NA	NA	-0.0001	0.0004	0.7498	rs76895963	12	174	Warrington 2019	BW	CCND2	F,M	Fetal and Maternal - Same Direction	-344511	NA	NA	NA	NA	NA	NA
cg24822053	-0.0194	0.0058	0.0008431	0.0250269	no	------+	62.7	16.069	6	0.01339	chr19	18979397	+	GDF1;LASS1	NM_001492;NM_021267	3'UTR;3'UTR	chr19:18979351-18981200	Island			NA	19:18840226-18841396	19:18979030-18980196	Gene_Associated_Cell_type_specific	NA	6_EnhG	7_EnhG1	NA	NA	NA	NA	0.005	0.0023	0.03361	NA	NA	NA	NA	NA	NA	NA	NA	NA	NA	NA	NA	NA	NA	NA
cg17345741	0.0097	0.0029	0.0008433	0.0250311	no	+++-+++	13.8	6.964	6	0.3242	chr14	69472652	+					OpenSea			TRUE				TRUE	5_TxWk	6_TxWk	NA	NA	NA	NA	0.002	0.0012	0.08494	NA	NA	NA	NA	NA	NA	NA	NA	NA	NA	NA	NA	NA	NA	NA
cg16572957	-0.0123	0.0037	0.0008434	0.0250323	no	--++---	9.3	6.619	6	0.3575	chr1	2799354	+					OpenSea			NA		1:2799311-2799553	Unclassified_Cell_type_specific	NA	14_ReprPCWk	17_ReprPCWk	NA	NA	NA	chr1;2767222;2817644	-0.0014	0.0008	0.07887	NA	NA	NA	NA	NA	NA	NA	NA	NA	NA	NA	NA	NA	NA	NA
cg26649504	-0.0141	0.0042	0.0008435	0.0250335	no	-------	0	3.138	6	0.7913	chr12	112196397	+					OpenSea			TRUE				NA	7_Enh	11_EnhWk	NA	NA	NA	NA	0.0009	0.0007	0.1621	rs3184504;rs3184504	12;12	188;188	Warrington 2019;Beaumont 2018	BW;BW	SH2B3;SH2B3	F,M;M	Maternal Only;	311789;311789	NA	NA	NA	NA	NA	NA
cg26571870	-0.0117	0.0035	0.0008436	0.0250347	no	--++--+	0	5.003	6	0.5434	chr16	85723150	-	GINS2	NM_016095	TSS1500	chr16:85722209-85722941	S_Shore			NA		16:85722154-85723574	Unclassified	NA	2_TssAFlnk	4_TssFlnkD	NA	NA	NA	NA	-0.0009	0.0026	0.7432	NA	NA	NA	NA	NA	NA	NA	NA	NA	rs3794665	0.326941	NA	NA	NA	NA
cg05284276	-0.0092	0.0028	0.0008439	0.0250418	no	--++--+	25.2	8.017	6	0.2369	chr10	47080824	+				chr10:47083341-47083633	N_Shelf			NA		10:47080281-47082062	Unclassified_Cell_type_specific	TRUE	13_ReprPC	16_ReprPC	NA	NA	NA	NA	-0.0011	0.0008	0.1719	NA	NA	NA	NA	NA	NA	NA	NA	NA	NA	NA	NA	NA	NA	NA
cg11033273	-0.0034	0.001	0.0008441	0.0250459	no	-------	0	4.287	6	0.6379	chr11	35966115	+	LDLRAD3	NM_174902	Body	chr11:35965642-35966454	Island			NA	11:35921862-35923007	11:35965345-35966156	Unclassified	NA	2_TssAFlnk	4_TssFlnkD	NA	NA	NA	NA	0.0003	0.0008	0.7227	NA	NA	NA	NA	NA	NA	NA	NA	NA	NA	NA	NA	NA	NA	NA
cg09983546	-0.0128	0.0038	0.0008444	0.0250495	no	--++---	45.4	10.991	6	0.08866	chr15	62884068	+					OpenSea			TRUE				NA	14_ReprPCWk	17_ReprPCWk	NA	NA	NA	NA	0.0006	0.0009	0.5081	NA	NA	NA	NA	NA	NA	NA	NA	NA	NA	NA	NA	NA	NA	NA
cg14689515	0.0133	0.004	0.0008444	0.0250495	no	++--++-	41.2	10.207	6	0.1162	chr3	39190648	+	CSRNP1	NM_033027	5'UTR	chr3:39194241-39195359	N_Shelf			TRUE		3:39190629-39190683	Unclassified_Cell_type_specific	NA	7_Enh	9_EnhA1	NA	NA	NA	NA	-0.0017	0.0033	0.6161	NA	NA	NA	NA	NA	NA	NA	NA	NA	NA	NA	NA	NA	NA	NA
cg21693033	-0.0206	0.0062	0.0008444	0.0250495	no	--++-+-	60.8	15.29	6	0.01812	chr1	18809764	+	KLHDC7A	NM_152375	1stExon	chr1:18808873-18809667	S_Shore			NA				NA	13_ReprPC	16_ReprPC	NA	NA	NA	chr1;18682255;18829481	0.001	0.001	0.3143	NA	NA	NA	NA	NA	NA	NA	NA	NA	NA	NA	NA	NA	NA	NA
cg23534216	0.0093	0.0028	0.0008445	0.0250507	no	+++-+++	0	2.714	6	0.8437	chr10	102821552	+	KAZALD1;KAZALD1	NM_030929;NM_030929	1stExon;5'UTR	chr10:102820488-102822874	Island	high-CpG:102811542-102811756	CDMR	NA	10:102810162-102811897			NA	2_TssAFlnk	3_TssFlnkU	NA	NA	NA	NA	-0.002	0.0012	0.1162	NA	NA	NA	NA	NA	NA	NA	NA	NA	NA	NA	NA	NA	NA	NA
cg12069073	-0.0005	0.0002	0.0008447	0.0250531	no	--++-+-	19.4	7.44	6	0.282	chr11	67007553	-	KDM2A;KDM2A	NR_027473;NM_012308	Body;Body		OpenSea	low-CpG:66764060-66764254		NA	11:66764129-66764205	11:67007060-67008367	Promoter_Associated	NA	1_TssA	1_TssA	NA	NA	NA	NA	-0.0001	0.0002	0.7229	NA	NA	NA	NA	NA	NA	NA	NA	NA	NA	NA	NA	NA	NA	NA
cg17171127	-0.0111	0.0033	0.0008447	0.0250531	no	--++--+	28.1	8.34	6	0.2142	chr11	130248270	-					OpenSea			TRUE				NA	15_Quies	18_Quies	NA	NA	NA	NA	0.0021	0.0014	0.1208	NA	NA	NA	NA	NA	NA	NA	NA	NA	NA	NA	NA	NA	NA	NA
cg11067964	0.0078	0.0023	0.0008449	0.0250572	no	+++-++-	22.6	7.754	6	0.2567	chr1	36584112	+					OpenSea			TRUE		1:36584090-36584314	Unclassified_Cell_type_specific	NA	7_Enh	11_EnhWk	NA	NA	NA	NA	-0.0014	0.001	0.1503	NA	NA	NA	NA	NA	NA	NA	NA	NA	NA	NA	NA	NA	NA	NA
cg18356130	0.0035	0.001	0.000845	0.0250584	no	+++-+++	32.8	8.928	6	0.1777	chr7	44181294	-	MYL7	NM_021223	TSS1500	chr7:44184770-44185695	N_Shelf			NA				NA	14_ReprPCWk	17_ReprPCWk	NA	NA	NA	NA	-0.0005	0.0009	0.5929	rs2908279;rs2971669;rs2971669;rs138715366	7;7;7;7	105;106;106;107	Warrington 2019;Warrington 2019;Beaumont 2018;Warrington 2019	BW;BW;BW;BW	MYL7/GCK;GCK;GCK†;YKT6/GCK	M;M;M;F,M	Unclassified;Maternal Only;;Fetal Only	6437;-50484;-50484;-64977	rs118160492	0.013021	NA	NA	NA	NA
cg08452338	0.008	0.0024	0.0008452	0.0250608	no	++--+++	0	3.64	6	0.7253	chr3	149271990	+	WWTR1;WWTR1;WWTR1	NM_015472;NM_001168278;NM_001168280	Body;Body;Body		OpenSea			TRUE				NA	7_Enh	11_EnhWk	NA	NA	NA	chr3;148625079;149898128	0.0011	0.0012	0.3458	NA	NA	NA	NA	NA	NA	NA	NA	NA	rs75169342	0.017376	NA	NA	NA	NA
cg11080540	0.0084	0.0025	0.0008452	0.0250608	no	-++-+++	47.6	11.453	6	0.07535	chr5	54897272	-					OpenSea			TRUE				TRUE	7_Enh	9_EnhA1	NA	NA	NA	NA	-0.0013	0.0014	0.3556	NA	NA	NA	NA	NA	NA	NA	NA	NA	NA	NA	NA	NA	NA	NA
cg01675158	0.0099	0.003	0.0008456	0.0250709	no	-++-+++	48.2	11.577	6	0.0721	chr14	99988776	+	CCDC85C	NM_001144995	Body		OpenSea			NA	14:99058286-99058530			TRUE	7_Enh	11_EnhWk	NA	NA	NA	NA	0.0066	0.0018	0.0003162	NA	NA	NA	NA	NA	NA	NA	NA	NA	rs2400682	0.155533	NA	NA	NA	NA
cg01196388	-0.0009	0.0003	0.0008457	0.0250715	no	-----+-	0	3.075	6	0.7994	chr7	99063916	-	ATP5J2;ATP5J2;ATP5J2;ATP5J2	NM_004889;NM_001003713;NM_001003714;NM_001039178	TSS200;TSS200;TSS200;TSS200	chr7:99063423-99063624	S_Shore			NA		7:99063182-99064135	Unclassified	NA	1_TssA	1_TssA	NA	NA	NA	NA	0	0.0002	0.7864	rs45446698;rs45446698	7;7	114;114	Warrington 2019;Beaumont 2018	BW;BW	CYP3A7-CYP3AP1;CYP3A7	M;M	Maternal Only;	-269032;-269032	NA	NA	NA	NA	NA	NA
cg20597569	-0.0094	0.0028	0.0008458	0.0250715	no	+-+---+	72.1	21.54	6	0.001467	chr15	66399085	-	MEGF11	NM_032445	Body		OpenSea			TRUE				NA	14_ReprPCWk	17_ReprPCWk	NA	NA	NA	NA	-0.0012	0.0013	0.3606	NA	NA	NA	NA	NA	NA	NA	NA	NA	NA	NA	NA	NA	NA	NA
cg25747017	-0.0165	0.0049	0.0008458	0.0250715	no	+-+----	0	4.728	6	0.5791	chr18	8786992	-	KIAA0802	NM_015210	Body	chr18:8785433-8785644	S_Shore			TRUE		18:8786910-8787333	Unclassified_Cell_type_specific	NA	7_Enh	9_EnhA1	NA	NA	NA	NA	-0.0021	0.0013	0.09845	NA	NA	NA	NA	NA	NA	NA	NA	NA	NA	NA	NA	NA	NA	NA
cg01538301	-0.0111	0.0033	0.0008459	0.0250721	no	--+---+	0	5.209	6	0.5173	chr14	52837337	+					OpenSea			TRUE				NA	15_Quies	18_Quies	NA	NA	NA	NA	0.0007	0.0009	0.4098	NA	NA	NA	NA	NA	NA	NA	NA	NA	NA	NA	NA	NA	NA	NA
cg10287113	-0.0075	0.0022	0.000846	0.0250721	no	+------	0	5.405	6	0.493	chr7	1733976	-					OpenSea			TRUE				NA	13_ReprPC	16_ReprPC	NA	NA	NA	chr7;1720233;1750552	-0.0037	0.0014	0.007866	NA	NA	NA	NA	NA	NA	NA	NA	NA	rs118137629	0.018663	NA	NA	NA	NA
cg12028740	-0.0241	0.0072	0.000846	0.0250721	no	------+	34.9	9.214	6	0.1619	chr8	3244626	-	CSMD1	NM_033225	Body		OpenSea			TRUE				NA	9_Het	13_Het	Candidate mDMR	-	chr8;3244626;3245283	chr8;3026776;4836375	0.0008	0.0019	0.6707	NA	NA	NA	NA	NA	NA	NA	NA	NA	rs895696	0.424309	NA	NA	NA	NA
cg14737370	0.0051	0.0015	0.0008463	0.0250786	no	+++++++	0	2.07	6	0.9131	chr19	9271995	+	ZNF317	NM_020933	Body	chr19:9270906-9271918	S_Shore			NA	19:9131825-9133317			NA	8_ZNF/Rpts	5_Tx	NA	NA	NA	NA	0.0003	0.0012	0.7652	rs2918299;rs2967676;rs2967677	19;19;19	241;241;241	Beaumont 2018;Warrington 2019;Warrington 2019	BW;BW;BW	ACTL9;ACTL9;ACTL9	M;M;F	;Maternal Only;Maternal Only	484722;482329;482274	NA	NA	NA	NA	NA	NA
cg00997251	0.0096	0.0029	0.0008464	0.0250786	no	-++-+++	25.7	8.073	6	0.2328	chr5	142444988	-	ARHGAP26;ARHGAP26	NM_015071;NM_001135608	Body;Body		OpenSea			TRUE				NA	7_Enh	10_EnhA2	NA	NA	NA	NA	0.007	0.0023	0.00175	NA	NA	NA	NA	NA	NA	NA	NA	NA	NA	NA	NA	NA	NA	NA
cg19889500	-0.0006	0.0002	0.0008464	0.0250786	no	-------	0	2.324	6	0.8876	chr14	23057890	-	DAD1	NM_001344	1stExon	chr14:23057921-23058359	N_Shore			NA	14:22127730-22128768	14:23057738-23059523	Unclassified	NA	1_TssA	1_TssA	NA	NA	NA	NA	0	0.0001	0.804	NA	NA	NA	NA	NA	NA	NA	NA	NA	NA	NA	NA	NA	NA	NA
cg23592638	-0.001	0.0003	0.0008465	0.0250798	no	-------	0	1.824	6	0.9352	chr1	54412009	+	LRRC42;HSPB11	NM_052940;NM_016126	TSS200;TSS1500	chr1:54411057-54411943	S_Shore	high-CpG:54184556-54184722		NA	1:54183605-54184929	1:54411009-54412433	Promoter_Associated	NA	1_TssA	1_TssA	NA	NA	NA	NA	-0.0005	0.0004	0.1662	NA	NA	NA	NA	NA	NA	NA	NA	NA	NA	NA	NA	NA	NA	NA
cg08391287	-0.0004	0.0001	0.0008467	0.025084	no	-----+-	22.2	7.717	6	0.2596	chr16	50186918	+	PAPD5;PAPD5	NM_001040284;NM_001040285	1stExon;1stExon		OpenSea	high-CpG:48744310-48744900		NA	16:48744246-48745731	16:50186129-50187192	Promoter_Associated	NA	1_TssA	1_TssA	NA	NA	NA	chr16;49747762;51137136	-0.0004	0.0002	0.02546	rs7205514	16	218	Warrington 2019	BW	PAPD5	F	Unclassified	-84888	NA	NA	NA	NA	NA	NA
cg26202195	0.0152	0.0046	0.0008469	0.0250875	no	++++++-	0	3.011	6	0.8075	chr8	105379368	-				chr8:105379566-105379986	N_Shore			TRUE	8:105448540-105448592	8:105379232-105379376	Unclassified	NA	12_EnhBiv	15_EnhBiv	NA	NA	NA	chr8;105305156;105411388	-0.0012	0.0009	0.1709	NA	NA	NA	NA	NA	NA	NA	NA	NA	NA	NA	NA	NA	NA	NA
cg09994773	0.0039	0.0012	0.000847	0.0250875	no	-++-++-	72.6	21.868	6	0.001279	chr1	9212514	+	MIR34A	NR_029610	TSS1500		OpenSea			NA				NA	5_TxWk	6_TxWk	NA	NA	NA	NA	0.0006	0.0007	0.4072	NA	NA	NA	NA	NA	NA	NA	NA	NA	NA	NA	NA	NA	NA	NA
cg17148317	-0.0114	0.0034	0.000847	0.0250875	no	--++--+	0	5.783	6	0.448	chr3	126257316	+	CHST13	NM_152889	Body	chr3:126260488-126261356	N_Shelf			NA				NA	13_ReprPC	16_ReprPC	NA	NA	NA	NA	0.0006	0.0006	0.3439	NA	NA	NA	NA	NA	NA	NA	NA	NA	rs1873399	0.130884	NA	NA	NA	NA
cg15774710	-0.0207	0.0062	0.0008472	0.0250917	no	--+-+-?	33.2	7.485	5	0.187	chr2	237764566	+					OpenSea			TRUE				NA	13_ReprPC	16_ReprPC	NA	NA	NA	chr2;237750001;237865376	0.0014	0.0013	0.2818	NA	NA	NA	NA	NA	NA	NA	NA	NA	rs35876595	0.245223	NA	NA	NA	NA
cg06800458	-0.0116	0.0035	0.0008473	0.0250923	no	--++---	0	4.889	6	0.5582	chr10	44224459	+				chr10:44223816-44224026	S_Shore			NA	10:43543525-43544519			NA	14_ReprPCWk	17_ReprPCWk	NA	NA	NA	NA	0.0012	0.0013	0.3794	NA	NA	NA	NA	NA	NA	NA	NA	NA	NA	NA	NA	NA	NA	NA
cg01761236	-0.0112	0.0034	0.0008474	0.0250923	no	--++---	9.1	6.599	6	0.3595	chr14	102990251	-					OpenSea			NA	14:102059915-102060095	14:102990142-102991587	Promoter_Associated	NA	2_TssAFlnk	4_TssFlnkD	NA	NA	NA	NA	0.0108	0.0033	0.0009641	NA	NA	NA	NA	NA	NA	NA	NA	NA	NA	NA	NA	NA	NA	NA
ch.9.1976398F	-0.0033	0.001	0.0008474	0.0250923	no	-------	0	4.475	6	0.6127	chr9	125862548	+	RABGAP1	NM_012197	Body		OpenSea			NA				NA	4_Tx	5_Tx	NA	NA	NA	NA	0.0002	0.0002	0.4333	rs10985827	9	140	Warrington 2019	BW	RABGAP1/GPR21	F	Unclassified	160940	NA	NA	NA	NA	NA	NA
cg16167624	0.0056	0.0017	0.0008477	0.0250994	no	+++-++-	35.7	9.334	6	0.1557	chr3	137728831	+	CLDN18;CLDN18	NM_016369;NM_001002026	TSS200;Body	chr3:137728994-137729206	N_Shore			NA	3:139211402-139211557			NA	15_Quies	18_Quies	Candidate mDMR	-	chr3;137728432;137728995	NA	0.002	0.0017	0.2421	NA	NA	NA	NA	NA	NA	NA	NA	NA	rs17282579	0.272516	NA	NA	NA	NA
cg09636394	0.0163	0.0049	0.0008478	0.0251006	no	++-++-+	28.9	8.437	6	0.2078	chr13	114881548	-	RASA3	NM_007368	Body	chr13:114879041-114879530	S_Shelf			NA	13:113899528-113899720			NA	7_Enh	9_EnhA1	NA	NA	NA	NA	-0.0007	0.0007	0.3072	NA	NA	NA	NA	NA	NA	NA	NA	NA	NA	NA	rs74116486	0.010979	rs74116486	0.010979
cg12522599	0.003	0.0009	0.0008483	0.0251136	no	+++++++	0	5.243	6	0.513	chr7	36231629	-	EEPD1	NM_030636	Body		OpenSea			TRUE				NA	5_TxWk	6_TxWk	NA	NA	NA	NA	0.0001	0.0005	0.8678	NA	NA	NA	NA	NA	NA	NA	NA	NA	NA	NA	NA	NA	NA	NA
cg14120049	-0.0169	0.0051	0.0008486	0.0251207	no	-------	38.9	9.825	6	0.1322	chr19	36246408	-	HSPB6	NM_144617	3'UTR	chr19:36246328-36247982	Island	high-CpG:40938163-40938256		NA	19:40938235-40939861	19:36246363-36247460	Unclassified_Cell_type_specific	TRUE	7_Enh	11_EnhWk	NA	NA	NA	chr19;35902725;36424363	0.005	0.0032	0.1207	NA	NA	NA	NA	NA	NA	NA	NA	NA	NA	NA	NA	NA	NA	NA
cg01897496	-0.0042	0.0013	0.0008487	0.0251213	no	+------	27.6	8.291	6	0.2175	chr2	182545209	-	NEUROD1;NEUROD1	NM_002500;NM_002500	1stExon;5'UTR	chr2:182547873-182549177	N_Shelf			TRUE	2:182253454-182254881			NA	12_EnhBiv	15_EnhBiv	NA	NA	NA	NA	-0.0002	0.0006	0.7643	rs139557015	2	38	Warrington 2019	BW	MIR4437	M	Fetal and Maternal - Opposite Directions	472883	NA	NA	NA	NA	NA	NA
cg23141851	-0.0163	0.0049	0.0008488	0.0251213	no	+-+---+	34.9	9.21	6	0.1621	chr3	14615941	+				chr3:14615366-14615957	Island			NA	3:14590404-14591222			NA	13_ReprPC	16_ReprPC	NA	NA	NA	chr3;14590962;14618721	0.0065	0.0022	0.003788	rs9855896;rs60573957	3;3	42;43	Warrington 2019;Warrington 2019	BW;BW	LSM3;FGD5	M;M	Fetal and Maternal - Opposite Directions;Maternal Only	328791;-268468	NA	NA	NA	NA	NA	NA
cg23973166	0.0059	0.0018	0.0008488	0.0251213	no	+?-?+++	19.7	4.984	4	0.2889	chr17	53319726	+				chr17:53315618-53316198	S_Shelf			NA				NA	15_Quies	17_ReprPCWk	NA	NA	NA	NA	0	0.0012	0.9892	NA	NA	NA	NA	NA	NA	NA	NA	NA	NA	NA	NA	NA	NA	NA
cg07993468	0.0036	0.0011	0.0008489	0.0251219	no	-++++++	19.5	7.455	6	0.2808	chr7	73389632	+					OpenSea			NA	7:73027506-73027629			NA	14_ReprPCWk	17_ReprPCWk	NA	NA	NA	NA	-0.0002	0.0002	0.2084	rs112139215	7	112	Warrington 2019	BW	MLXIPL	F	Fetal Only	355073	NA	NA	NA	NA	NA	NA
cg18709881	0.0089	0.0027	0.000849	0.0251219	no	+++++++	0	4.066	6	0.6678	chr18	72837627	+				chr18:72837484-72837701	Island			NA	18:70965807-70966689	18:72837599-72837809	Unclassified_Cell_type_specific	TRUE	15_Quies	18_Quies	NA	NA	NA	NA	0.0022	0.0032	0.4768	NA	NA	NA	NA	NA	NA	NA	NA	NA	NA	NA	NA	NA	NA	NA
cg21825625	-0.0008	0.0002	0.000849	0.0251219	no	+------	0	3.89	6	0.6916	chr3	194393329	+	LSG1	NM_018385	TSS200	chr3:194392808-194393378	Island			NA	3:195874506-195874667	3:194392129-194393767	Promoter_Associated	NA	1_TssA	1_TssA	NA	NA	NA	chr3;194265725;194441399	-0.0003	0.0003	0.3302	NA	NA	NA	NA	NA	NA	NA	NA	NA	NA	NA	NA	NA	NA	NA
cg09913449	0.0031	0.0009	0.0008492	0.0251248	no	-++-+++	19.6	7.464	6	0.2801	chr8	42400586	+	C8orf40;C8orf40;C8orf40;C8orf40	NM_001135675;NM_138436;NM_001135676;NM_001135674	5'UTR;5'UTR;5'UTR;5'UTR	chr8:42396235-42397195	S_Shelf			NA				NA	5_TxWk	6_TxWk	NA	NA	NA	NA	-0.0008	0.0026	0.7655	NA	NA	NA	NA	NA	NA	NA	NA	NA	NA	NA	NA	NA	NA	NA
cg14144201	-0.0067	0.002	0.0008493	0.0251248	no	--+---+	1.5	6.093	6	0.4129	chr9	140096108	+	C9orf75;C9orf75	NM_173691;NM_001128228	TSS1500;TSS1500	chr9:140093882-140095686	S_Shore			NA				NA	7_Enh	11_EnhWk	NA	NA	NA	chr9;140061348;140134463	-0.0009	0.001	0.3274	NA	NA	NA	NA	NA	NA	NA	NA	NA	NA	NA	NA	NA	NA	NA
cg25893560	0.0054	0.0016	0.0008493	0.0251248	no	-++++++	0	2.649	6	0.8514	chr11	128710122	-	KCNJ1;KCNJ1;KCNJ1;KCNJ1;KCNJ1	NM_153764;NM_153767;NM_153766;NM_153765;NM_000220	Body;Body;Body;Body;Body		OpenSea			NA		11:128710018-128710425	Unclassified_Cell_type_specific	NA	15_Quies	18_Quies	NA	NA	NA	NA	-0.0016	0.0015	0.2803	NA	NA	NA	NA	NA	NA	NA	NA	NA	rs75088315	0.020196	NA	NA	NA	NA
cg10974219	-0.006	0.0018	0.0008494	0.0251248	no	--+-+-+	51	12.256	6	0.0565	chr17	12669028	-	MYOCD;MYOCD	NM_001146312;NM_153604	3'UTR;3'UTR		OpenSea			NA		17:12668975-12669190	Unclassified_Cell_type_specific	TRUE	15_Quies	18_Quies	NA	NA	NA	NA	-0.0007	0.0012	0.5766	NA	NA	NA	NA	NA	NA	NA	NA	NA	NA	NA	NA	NA	NA	NA
cg20668718	-0.0113	0.0034	0.0008494	0.0251248	no	?-++---	0	3.116	5	0.6822	chr5	146991927	+	JAKMIP2	NM_014790	Body		OpenSea			TRUE				NA	15_Quies	18_Quies	NA	NA	NA	chr5;146870034;147220034	0.0004	0.001	0.6785	NA	NA	NA	NA	NA	NA	NA	NA	NA	NA	NA	NA	NA	NA	NA
cg00226580	-0.0192	0.0058	0.0008496	0.0251272	no	--?+---	0	3.047	5	0.6928	chr5	89000691	+					OpenSea			TRUE				NA	15_Quies	18_Quies	NA	NA	NA	chr5;88221346;89708798	0.0001	0.0012	0.9529	NA	NA	NA	NA	NA	NA	NA	NA	NA	NA	NA	NA	NA	NA	NA
cg10851010	-0.008	0.0024	0.0008496	0.0251272	no	+-++---	25.1	8.015	6	0.237	chr17	39694253	+					OpenSea			TRUE				NA	7_Enh	9_EnhA1	NA	NA	NA	NA	0.0014	0.0013	0.3025	NA	NA	NA	NA	NA	NA	NA	NA	NA	NA	NA	NA	NA	NA	NA
cg06720949	-0.0086	0.0026	0.0008498	0.0251314	no	--++---	45.8	11.073	6	0.08614	chr19	45381937	+	PVRL2;PVRL2	NM_001042724;NM_002856	Body;3'UTR		OpenSea			NA				NA	6_EnhG	7_EnhG1	NA	NA	NA	NA	-0.0001	0.0006	0.8788	NA	NA	NA	NA	NA	NA	NA	NA	NA	NA	NA	NA	NA	NA	NA
cg11411705	-0.0064	0.0019	0.00085	0.0251355	no	------+	21.3	7.62	6	0.2673	chr10	82246287	+	TSPAN14;TSPAN14	NM_001128309;NM_030927	5'UTR;5'UTR		OpenSea			TRUE		10:82246128-82246383	Promoter_Associated_Cell_type_specific	NA	7_Enh	9_EnhA1	NA	NA	NA	NA	0	0.0008	0.9817	rs7075355	10	145	Warrington 2019	BW	TSPAN14	F	Unclassified	37409	NA	NA	NA	NA	NA	NA
cg20015689	-0.0028	0.0009	0.0008501	0.0251367	no	--++---	57.4	14.085	6	0.0287	chr20	43835190	-	SEMG1	NM_003007	TSS1500		OpenSea			NA				NA	15_Quies	18_Quies	NA	NA	NA	NA	-0.0018	0.0013	0.1782	NA	NA	NA	NA	NA	NA	NA	NA	NA	NA	NA	NA	NA	NA	NA
cg22786811	0.0084	0.0025	0.0008502	0.0251379	no	+++-++-	60.4	15.146	6	0.01915	chr7	41745760	+	LOC285954;LOC285954	NR_027118;NR_027119	Body;Body	chr7:41745178-41745462	S_Shore			TRUE	7:41712237-41712286	7:41744389-41745938	Promoter_Associated	NA	7_Enh	9_EnhA1	NA	NA	NA	NA	0.002	0.0011	0.05823	NA	NA	NA	NA	NA	NA	NA	NA	NA	NA	NA	NA	NA	NA	NA
cg20176388	-0.0117	0.0035	0.0008503	0.025139	no	--++--+	68.5	19.063	6	0.004058	chr2	17724532	+	VSNL1	NM_003385	5'UTR	chr2:17721537-17722021	S_Shelf			TRUE				NA	5_TxWk	6_TxWk	NA	NA	NA	NA	-0.0006	0.0017	0.726	NA	NA	NA	NA	NA	NA	NA	NA	NA	NA	NA	NA	NA	NA	NA
cg10576133	0.0018	0.0006	0.0008506	0.0251414	no	+++-+++	0	2.928	6	0.8179	chr15	39879661	+	THBS1	NM_003246	Body		OpenSea			TRUE				NA	5_TxWk	6_TxWk	NA	NA	NA	NA	-0.0005	0.0003	0.06854	NA	NA	NA	NA	NA	NA	NA	NA	NA	NA	NA	NA	NA	NA	NA
cg14101959	0.0056	0.0017	0.0008507	0.0251414	no	+++-+++	12.9	6.885	6	0.3316	chr9	128229793	-	MAPKAP1;MAPKAP1;MAPKAP1;MAPKAP1;MAPKAP1	NM_024117;NM_001006620;NM_001006617;NM_001006621;NM_001006619	Body;Body;Body;Body;Body		OpenSea			TRUE				NA	5_TxWk	6_TxWk	NA	NA	NA	NA	0.0005	0.0003	0.1446	NA	NA	NA	NA	NA	NA	NA	NA	NA	NA	NA	NA	NA	NA	NA
cg02910574	-0.0108	0.0033	0.0008508	0.0251414	no	--++--+	71.9	21.343	6	0.001592	chr16	89725401	+	C16orf55;CHMP1A;CHMP1A	NM_153025;NM_002768;NM_001083314	Body;TSS1500;TSS1500	chr16:89723192-89724636	S_Shore			NA				NA	7_Enh	11_EnhWk	NA	NA	NA	NA	0.0011	0.0005	0.03017	NA	NA	NA	NA	NA	NA	NA	NA	NA	NA	NA	NA	NA	NA	NA
cg14213620	-0.0007	0.0002	0.0008508	0.0251414	no	-------	44.4	10.785	6	0.09524	chr1	3773909	-	DFFB;DFFB;KIAA0562	NM_004402;NM_004402;NM_014704	5'UTR;1stExon;TSS200	chr1:3773187-3774465	Island	high-CpG:3763480-3763847		NA	1:3763048-3765195	1:3773633-3774365	Promoter_Associated	NA	1_TssA	1_TssA	NA	NA	NA	NA	-0.0003	0.0002	0.22	NA	NA	NA	NA	NA	NA	NA	NA	NA	NA	NA	NA	NA	NA	NA
cg22518157	0.0189	0.0057	0.0008508	0.0251414	no	+++--++	5.3	6.333	6	0.3869	chr4	36210723	-	ARAP2	NM_015230	Body		OpenSea			TRUE		4:36210545-36210753	Unclassified	NA	5_TxWk	6_TxWk	NA	NA	NA	chr4;35922785;36921644	-0.0016	0.001	0.0989	NA	NA	NA	NA	NA	NA	NA	NA	NA	NA	NA	NA	NA	NA	NA
cg22874407	0.0046	0.0014	0.0008508	0.0251414	no	-++-+++	65.1	17.174	6	0.008665	chr1	230992990	+	C1orf198;C1orf198;C1orf198	NM_032800;NM_001136494;NM_001136495	Body;Body;TSS1500		OpenSea			TRUE				NA	7_Enh	9_EnhA1	NA	NA	NA	NA	0.0016	0.0006	0.006307	NA	NA	NA	NA	NA	NA	NA	NA	NA	NA	NA	NA	NA	NA	NA
cg25431974	-0.0088	0.0026	0.0008508	0.0251414	no	--+----	17.5	7.274	6	0.2962	chr2	233352936	+	ECEL1	NM_004826	TSS1500	chr2:233350278-233352974	Island			NA				NA	12_EnhBiv	15_EnhBiv	NA	NA	NA	NA	0.0002	0.0008	0.8534	NA	NA	NA	NA	NA	NA	NA	NA	NA	NA	NA	NA	NA	NA	NA
cg04043011	0.0017	0.0005	0.0008509	0.0251426	no	++++?++	0	2.669	5	0.7509	chr21	38636140	+	DSCR3	NM_006052	Body	chr21:38639235-38640491	N_Shelf			NA				NA	15_Quies	18_Quies	NA	NA	NA	chr21;38635646;38954112	0.0004	0.0008	0.5911	rs75518158	21	267	Warrington 2019	BW	DSCR6	F	Fetal Only	242573	rs73903522	0.111568	NA	NA	NA	NA
cg01421405	-0.0006	0.0002	0.0008511	0.0251449	no	--++---	17.3	7.256	6	0.2978	chr11	65601427	+	SNX32;SNX32	NM_152760;NM_152760	5'UTR;1stExon	chr11:65601069-65601551	Island	high-CpG:65357972-65358058	DMR	NA	11:65357646-65358094	11:65600508-65601777	Promoter_Associated	TRUE	11_BivFlnk	14_TssBiv	NA	NA	NA	NA	0.0004	0.0002	0.1265	rs7102454	11	168	Warrington 2019	BW	SNX32/EFEMP2	F	Unclassified	6607	rs59416249	0.17595	NA	NA	NA	NA
cg22711009	0.017	0.0051	0.0008511	0.0251449	no	+++++++	61.9	15.734	6	0.01526	chr10	118576132	+					OpenSea			TRUE	10:118566105-118566149			NA	14_ReprPCWk	17_ReprPCWk	NA	NA	NA	NA	0.0006	0.0006	0.2747	NA	NA	NA	NA	NA	NA	NA	NA	NA	rs1626678	0.308337	NA	NA	NA	NA
cg08614082	-0.0085	0.0025	0.0008512	0.0251461	no	---+---	0	4.412	6	0.6212	chr6	158375684	-					OpenSea			NA	6:158295672-158295813			NA	11_BivFlnk	3_TssFlnkU	NA	NA	NA	NA	0.0023	0.0016	0.1498	NA	NA	NA	NA	NA	NA	NA	NA	NA	NA	NA	NA	NA	NA	NA
cg01585096	-0.0119	0.0036	0.0008513	0.0251467	no	---+--+	17.1	7.238	6	0.2994	chr19	35981517	+	KRTDAP	NM_207392	TSS200		OpenSea			NA				NA	13_ReprPC	16_ReprPC	NA	NA	NA	chr19;35902725;36424363	0.0013	0.0013	0.3186	NA	NA	NA	NA	NA	NA	NA	NA	NA	NA	NA	NA	NA	NA	NA
cg03817794	-0.0084	0.0025	0.0008514	0.0251467	no	--+---+	22.5	7.74	6	0.2578	chr11	1475775	+	BRSK2	NM_003957	Body		OpenSea			NA	11:1432296-1432529			NA	13_ReprPC	16_ReprPC	NA	NA	NA	NA	-0.0022	0.0011	0.04014	NA	NA	NA	NA	NA	NA	NA	NA	NA	NA	NA	NA	NA	NA	NA
cg07323055	-0.0012	0.0004	0.0008514	0.0251467	no	-------	0	1.369	6	0.9677	chr20	3140559	+	FASTKD5;UBOX5;UBOX5	NM_021826;NM_014948;NM_199415	TSS200;TSS200;TSS200	chr20:3140295-3140570	Island			NA	20:3088215-3088570	20:3140001-3141147	Promoter_Associated	NA	1_TssA	1_TssA	NA	NA	NA	NA	-0.0001	0.0004	0.8168	NA	NA	NA	NA	NA	NA	NA	NA	NA	NA	NA	NA	NA	NA	NA
cg16901123	-0.0084	0.0025	0.0008515	0.0251467	no	--+----	0	3.57	6	0.7346	chr12	125798726	+					OpenSea			TRUE				NA	14_ReprPCWk	17_ReprPCWk	NA	NA	NA	chr12;125778483;126196463	-0.0019	0.0015	0.197	NA	NA	NA	NA	NA	NA	NA	NA	NA	NA	NA	NA	NA	NA	NA
cg02477523	-0.0243	0.0073	0.0008516	0.0251467	no	--+----	0	3.939	6	0.6849	chr3	180456508	+					OpenSea			NA				NA	15_Quies	18_Quies	NA	NA	NA	NA	0.0003	0.001	0.7992	NA	NA	NA	NA	NA	NA	NA	NA	NA	rs73053847	0.06621	NA	NA	NA	NA
cg01056615	-0.0072	0.0022	0.0008517	0.0251467	no	--++--+	27.4	8.267	6	0.2192	chr5	1140096	-					OpenSea			NA	5:1192761-1193295	5:1139945-1141094	Unclassified	NA	13_ReprPC	16_ReprPC	NA	NA	NA	NA	-0.0019	0.001	0.06094	NA	NA	NA	NA	NA	NA	NA	NA	NA	NA	NA	NA	NA	NA	NA
cg01616356	-0.0063	0.0019	0.0008517	0.0251467	no	--+---+	46.9	11.298	6	0.07961	chr22	50895351	+	SBF1	NM_002972	Body	chr22:50897713-50898053	N_Shelf			NA	22:49242205-49242332	22:50895108-50895970	Unclassified_Cell_type_specific	TRUE	4_Tx	5_Tx	NA	NA	NA	NA	-0.0001	0.0009	0.887	NA	NA	NA	NA	NA	NA	NA	NA	NA	NA	NA	NA	NA	NA	NA
cg06379532	-0.0125	0.0038	0.0008517	0.0251467	no	---+---	0	3.831	6	0.6996	chr3	32898362	+	TRIM71	NM_001039111	Body		OpenSea			TRUE				NA	7_Enh	11_EnhWk	NA	NA	NA	NA	0.0002	0.0004	0.7246	NA	NA	NA	NA	NA	NA	NA	NA	NA	NA	NA	NA	NA	NA	NA
cg11486350	-0.0166	0.005	0.0008518	0.0251479	no	-------	0	1.973	6	0.9221	chr5	50685301	+	ISL1	NM_002202	Body	chr5:50685453-50686148	N_Shore		DMR	NA				NA	12_EnhBiv	15_EnhBiv	Candidate mDMR	-	chr5;50684688;50686970	chr5;50301495;50714388	-0.0002	0.0002	0.2353	NA	NA	NA	NA	NA	NA	NA	NA	NA	NA	NA	NA	NA	NA	NA
cg27065896	-0.0097	0.0029	0.0008519	0.025149	no	--+---+	40.2	10.028	6	0.1235	chr10	97235787	-	SORBS1;SORBS1	NM_015385;NM_024991	5'UTR;5'UTR		OpenSea			TRUE				NA	5_TxWk	6_TxWk	NA	NA	NA	NA	-0.0022	0.0007	0.003032	NA	NA	NA	NA	NA	NA	NA	NA	NA	NA	NA	NA	NA	NA	NA
cg08110058	-0.0132	0.004	0.0008522	0.0251526	no	---+---	0	4.265	6	0.6409	chr1	3073806	+	PRDM16;PRDM16	NM_022114;NM_199454	Body;Body	chr1:3071899-3072239	S_Shore			NA				NA	14_ReprPCWk	17_ReprPCWk	NA	NA	NA	chr1;3071153;3092399	0.0001	0.0004	0.787	NA	NA	NA	NA	NA	NA	NA	NA	NA	NA	NA	NA	NA	NA	NA
cg18038894	-0.0112	0.0034	0.0008522	0.0251526	no	+------	35.5	9.304	6	0.1572	chr17	48506385	-	ACSF2	NM_025149	Body	chr17:48503056-48503887	S_Shelf			NA		17:48506348-48506457	Unclassified_Cell_type_specific	NA	7_Enh	9_EnhA1	NA	NA	NA	chr17;47591466;49189648	0.0052	0.0028	0.06411	NA	NA	NA	NA	NA	NA	NA	NA	NA	rs77838835	0.026476	NA	NA	NA	NA
ch.8.122966174F	-0.0081	0.0024	0.0008522	0.0251526	no	-??----	0	2.039	4	0.7286	chr8	122896993	+					OpenSea			NA				NA	15_Quies	18_Quies	NA	NA	NA	NA	0	0.0005	0.9868	NA	NA	NA	NA	NA	NA	NA	NA	NA	NA	NA	NA	NA	NA	NA
cg14905320	-0.0103	0.0031	0.0008524	0.0251555	no	-------	0	4.413	6	0.621	chr4	79339096	-	FRAS1;FRAS1	NM_025074;NM_001166133	Body;Body		OpenSea			TRUE				NA	7_Enh	11_EnhWk	NA	NA	NA	NA	-0.0024	0.0015	0.103	NA	NA	NA	NA	NA	NA	NA	NA	NA	NA	NA	NA	NA	NA	NA
cg07749597	0.0037	0.0011	0.0008526	0.0251555	no	++-++++	0	5.93	6	0.431	chr5	42840698	-					OpenSea			TRUE				TRUE	7_Enh	10_EnhA2	NA	NA	NA	NA	0.0002	0.001	0.829	NA	NA	NA	NA	NA	NA	NA	NA	NA	NA	NA	NA	NA	NA	NA
cg16277306	-0.0043	0.0013	0.0008527	0.0251555	no	+------	0	3.019	6	0.8065	chr12	105351751	+				chr12:105351573-105352055	Island			NA	12:103875602-103876690			NA	1_TssA	2_TssFlnk	NA	NA	NA	NA	-0.0013	0.0006	0.03895	NA	NA	NA	NA	NA	NA	NA	NA	NA	NA	NA	NA	NA	NA	NA
cg21422291	0.005	0.0015	0.0008527	0.0251555	no	-++++++	0	3.686	6	0.7191	chr1	90053734	-	LRRC8B;LRRC8B	NM_001134476;NM_015350	Body;Body		OpenSea			TRUE				NA	15_Quies	18_Quies	NA	NA	NA	NA	-0.0014	0.0006	0.01356	NA	NA	NA	NA	NA	NA	NA	NA	NA	rs116673616	0.016507	NA	NA	NA	NA
cg01240056	-0.0136	0.0041	0.0008528	0.0251555	no	--+----	63.2	16.305	6	0.01221	chr7	1263927	+				chr7:1263496-1264364	Island			NA	7:1230077-1230935	7:1263509-1264462	Unclassified_Cell_type_specific	NA	13_ReprPC	16_ReprPC	NA	NA	NA	chr7;1254185;1281575	0.0001	0.0004	0.7914	NA	NA	NA	NA	NA	NA	NA	NA	NA	rs115619430	0.015639	NA	NA	NA	NA
cg10442113	-0.0025	0.0007	0.0008528	0.0251555	no	--++---	0	5.761	6	0.4505	chr5	151329120	+					OpenSea			NA				NA	15_Quies	18_Quies	NA	NA	NA	chr5;151285018;152862259	0.0003	0.0014	0.811	NA	NA	NA	NA	NA	NA	NA	NA	NA	NA	NA	NA	NA	NA	NA
cg14780255	-0.0093	0.0028	0.0008528	0.0251555	no	+-+----	18.6	7.372	6	0.2878	chr1	201720358	+	NAV1;NAV1	NM_001167738;NM_020443	Body;Body		OpenSea			TRUE				NA	7_Enh	11_EnhWk	NA	NA	NA	NA	0.0024	0.0019	0.2108	NA	NA	NA	NA	NA	NA	NA	NA	NA	NA	NA	NA	NA	NA	NA
cg10324116	-0.0091	0.0027	0.0008529	0.0251555	no	--+---+	38.2	9.708	6	0.1375	chr2	29276263	-					OpenSea			TRUE				NA	7_Enh	11_EnhWk	NA	NA	NA	NA	-0.0009	0.0007	0.1846	NA	NA	NA	NA	NA	NA	NA	NA	NA	NA	NA	NA	NA	NA	NA
cg14179796	-0.001	0.0003	0.0008529	0.0251555	no	+------	25	8.005	6	0.2377	chr21	33651673	-	C21orf45	NM_018944	TSS1500	chr21:33650908-33651513	S_Shore			NA	21:32572780-32573561	21:33650444-33652032	Promoter_Associated	NA	2_TssAFlnk	3_TssFlnkU	NA	NA	NA	NA	-0.0002	0.0003	0.4364	NA	NA	NA	NA	NA	NA	NA	NA	NA	NA	NA	NA	NA	NA	NA
cg15134120	-0.0016	0.0005	0.0008529	0.0251555	no	+--+---	0	4.069	6	0.6674	chr12	70637731	+	CNOT2	NM_014515	5'UTR	chr12:70636617-70637749	Island			NA	12:68922885-68924016	12:70636386-70638278	Unclassified	NA	1_TssA	1_TssA	NA	NA	NA	chr12;70626753;70951949	-0.0003	0.0003	0.317	NA	NA	NA	NA	NA	NA	NA	NA	NA	NA	NA	NA	NA	NA	NA
cg18693656	-0.0109	0.0033	0.0008531	0.0251555	no	--+--++	67.7	18.565	6	0.004964	chr7	128482739	-	FLNC;FLNC	NM_001127487;NM_001458	Body;Body	chr7:128482286-128482977	Island			TRUE	7:128269523-128270173	7:128481617-128482757	Unclassified	NA	7_Enh	11_EnhWk	NA	NA	NA	NA	0.0006	0.0008	0.4237	NA	NA	NA	NA	NA	NA	NA	NA	NA	NA	NA	NA	NA	NA	NA
cg00119279	-0.0043	0.0013	0.0008532	0.0251555	no	--+----	0	4.415	6	0.6206	chr4	174427146	-				chr4:174427891-174428192	N_Shore		RDMR	NA		4:174426913-174427482	Unclassified	NA	14_ReprPCWk	17_ReprPCWk	NA	NA	NA	NA	0.0013	0.0008	0.08764	rs4579095	4	62	Warrington 2019	BW	NBLA00301	M	Maternal Only	-299489	NA	NA	NA	NA	NA	NA
cg03711791	0.0129	0.0039	0.0008532	0.0251555	no	+++-+++	41	10.165	6	0.1179	chr20	49626347	+	KCNG1	NM_002237	Body	chr20:49626063-49626843	Island			NA	20:49059547-49060241			NA	5_TxWk	6_TxWk	NA	NA	NA	NA	-0.0028	0.0024	0.246	NA	NA	NA	NA	NA	NA	NA	NA	NA	NA	NA	NA	NA	NA	NA
cg15835542	0.0154	0.0046	0.0008532	0.0251555	no	++---++	68.3	18.936	6	0.004273	chr6	45709808	+					OpenSea			TRUE				NA	15_Quies	18_Quies	NA	NA	NA	NA	0.0011	0.0007	0.09557	NA	NA	NA	NA	NA	NA	NA	NA	NA	NA	NA	NA	NA	NA	NA
cg22040867	-0.0095	0.0028	0.0008532	0.0251555	no	--++---	24.4	7.938	6	0.2427	chr1	202081933	+					OpenSea			TRUE				TRUE	7_Enh	10_EnhA2	NA	NA	NA	NA	-0.0004	0.0008	0.6443	NA	NA	NA	NA	NA	NA	NA	NA	NA	NA	NA	NA	NA	NA	NA
cg03446973	-0.0006	0.0002	0.0008533	0.0251561	no	---+-+-	18.2	7.331	6	0.2913	chr3	186524572	-	RFC4;RFC4	NM_181573;NM_002916	TSS200;TSS1500	chr3:186524095-186524694	Island			NA	3:188006740-188007374	3:186523823-186525556	Promoter_Associated	TRUE	1_TssA	1_TssA	NA	NA	NA	NA	-0.0001	0.0002	0.6772	NA	NA	NA	NA	NA	NA	NA	NA	NA	NA	NA	NA	NA	NA	NA
cg00424286	-0.0158	0.0047	0.0008534	0.0251561	no	+--+---	9.2	6.606	6	0.3588	chr6	166887879	-	RPS6KA2;RPS6KA2	NM_021135;NM_001006932	Body;Body		OpenSea			NA				NA	13_ReprPC	16_ReprPC	NA	NA	NA	chr6;166789221;166952319	-0.0029	0.0024	0.2402	NA	NA	NA	NA	NA	NA	NA	NA	NA	NA	NA	NA	NA	NA	NA
cg19150852	-0.0008	0.0003	0.0008534	0.0251561	no	--+----	49.9	11.974	6	0.06256	chr3	43732102	+	ABHD5	NM_016006	TSS1500	chr3:43731998-43733108	Island			NA	3:43707019-43707149	3:43731735-43733858	Promoter_Associated	NA	2_TssAFlnk	3_TssFlnkU	NA	NA	NA	NA	-0.0003	0.0002	0.2126	NA	NA	NA	NA	NA	NA	NA	NA	NA	NA	NA	NA	NA	NA	NA
cg17459778	-0.0108	0.0032	0.0008535	0.0251572	no	------+	0	3.983	6	0.679	chr4	189321136	+					OpenSea			TRUE				NA	15_Quies	13_Het	NA	NA	NA	NA	0.0022	0.0019	0.2427	NA	NA	NA	NA	NA	NA	NA	NA	NA	NA	NA	NA	NA	NA	NA
cg07888912	0.0111	0.0033	0.0008536	0.0251572	no	+++-+++	7.4	6.48	6	0.3716	chr19	11305913	-	KANK2;KANK2	NM_001136191;NM_015493	5'UTR;TSS1500	chr19:11307495-11308276	N_Shore			TRUE		19:11305652-11305955	Unclassified_Cell_type_specific	NA	3_TxFlnk	8_EnhG2	NA	NA	NA	NA	-0.0003	0.0008	0.6707	NA	NA	NA	NA	NA	NA	NA	NA	NA	rs12976810	0.0543	NA	NA	NA	NA
cg05302095	-0.0089	0.0027	0.0008537	0.0251572	no	--+---+	0	5.577	6	0.4722	chr11	76516376	+					OpenSea			TRUE		11:76516300-76516591	Unclassified_Cell_type_specific	NA	7_Enh	9_EnhA1	NA	NA	NA	NA	-0.0045	0.0019	0.02126	NA	NA	NA	NA	NA	NA	NA	NA	NA	NA	NA	NA	NA	NA	NA
cg25938227	-0.0008	0.0002	0.0008537	0.0251572	no	--+--++	22.7	7.758	6	0.2564	chr6	26157227	+	HIST1H2BD;HIST1H2BD;HIST1H1E	NM_138720;NM_021063;NM_005321	TSS1500;TSS1500;1stExon	chr6:26156449-26157146	S_Shore			NA	6:26264436-26265392	6:26157219-26157380	Promoter_Associated	NA	2_TssAFlnk	3_TssFlnkU	NA	NA	NA	NA	-0.0001	0.0002	0.5323	rs9379832;rs809871	6;6	78;79	Warrington 2019;Warrington 2019	BW;BW	HIST1H2BE/HIST1H2BH;HIST1H2BE/HIST1H2BH	F;M	Unclassified;Unclassified	-28973;-99299	NA	NA	NA	NA	NA	NA
cg06810490	0.0052	0.0016	0.0008538	0.0251572	no	-+++++-	0	4.487	6	0.611	chr7	65449491	+				chr7:65446771-65447340	S_Shelf			NA				NA	15_Quies	18_Quies	NA	NA	NA	NA	0.0003	0.0004	0.4098	NA	NA	NA	NA	NA	NA	NA	NA	NA	rs709607	0.130978	NA	NA	NA	NA
cg10401741	-0.0136	0.0041	0.0008538	0.0251572	no	+-+----	0	5.82	6	0.4437	chr20	34994314	-	DLGAP4	NM_014902	TSS1500		OpenSea			NA		20:34994258-34994335	Unclassified_Cell_type_specific	NA	14_ReprPCWk	17_ReprPCWk	NA	NA	NA	NA	-0.0016	0.0009	0.06926	NA	NA	NA	NA	NA	NA	NA	NA	NA	NA	NA	NA	NA	NA	NA
cg23357257	-0.0043	0.0013	0.0008539	0.0251578	no	--++---	22.6	7.755	6	0.2566	chr16	29887967	-	SEZ6L2;SEZ6L2;SEZ6L2;SEZ6L2	NM_001114099;NM_201575;NM_001114100;NM_012410	Body;Body;Body;Body	chr16:29887788-29888316	Island			TRUE	16:29795162-29795791	16:29887346-29889335	Unclassified_Cell_type_specific	NA	12_EnhBiv	15_EnhBiv	NA	NA	NA	NA	-0.0018	0.0009	0.05172	NA	NA	NA	NA	NA	NA	NA	NA	NA	NA	NA	NA	NA	NA	NA
cg06357748	0.001	0.0003	0.000854	0.0251578	no	+++++--	0	5.195	6	0.5191	chr12	1025529	+	RAD52	NM_134424	Body		OpenSea			NA	12:895636-896166	12:1025443-1025688	Gene_Associated_Cell_type_specific	NA	4_Tx	5_Tx	NA	NA	NA	NA	-0.0008	0.0026	0.7625	NA	NA	NA	NA	NA	NA	NA	NA	NA	NA	NA	NA	NA	NA	NA
cg10376476	-0.0076	0.0023	0.000854	0.0251578	no	--++---	0	4.684	6	0.585	chr14	69952003	-	FLJ44817	NM_001161498	Body	chr14:69950459-69951916	S_Shore			NA				TRUE	12_EnhBiv	15_EnhBiv	NA	NA	NA	NA	-0.0005	0.0012	0.6737	NA	NA	NA	NA	NA	NA	NA	NA	NA	NA	NA	NA	NA	NA	NA
cg11349429	0.0011	0.0003	0.0008543	0.0251625	no	+-+++++	43	10.522	6	0.1043	chr2	240010395	-	HDAC4	NM_006037	Body	chr2:240007630-240008322	S_Shelf			NA	2:239675332-239675432			NA	8_ZNF/Rpts	5_Tx	NA	NA	NA	chr2;240000001;240114010	0.0001	0.0003	0.6885	NA	NA	NA	NA	NA	NA	NA	NA	NA	NA	NA	NA	NA	NA	NA
cg23963476	-0.0131	0.0039	0.0008543	0.0251625	no	--+---?	0	2.769	5	0.7356	chr19	11099907	+	SMARCA4;SMARCA4;SMARCA4;SMARCA4;SMARCA4;SMARCA4;SMARCA4	NM_001128846;NM_001128848;NM_001128844;NM_003072;NM_001128847;NM_001128849;NM_001128845	Body;Body;Body;Body;Body;Body;Body	chr19:11098395-11098609	S_Shore			NA				NA	4_Tx	5_Tx	NA	NA	NA	NA	0.0007	0.0007	0.3076	NA	NA	NA	NA	NA	NA	NA	NA	NA	NA	NA	NA	NA	NA	NA
cg04297922	0.0091	0.0027	0.0008544	0.0251625	no	+++-+++	0	4.261	6	0.6415	chr1	156043815	-	MEX3A	NM_001093725	3'UTR	chr1:156046343-156047384	N_Shelf			TRUE				NA	5_TxWk	6_TxWk	NA	NA	NA	chr1;155820249;156215343	-0.0001	0.0005	0.7903	rs670523	1	13	Warrington 2019	BW	RIT1/LMNA	F	Unclassified	165083	NA	NA	NA	NA	NA	NA
cg02579469	-0.0275	0.0083	0.0008545	0.0251625	no	--++---	52.3	12.584	6	0.05014	chr5	1378350	+					OpenSea			NA	5:1431327-1431504			NA	13_ReprPC	16_ReprPC	NA	NA	NA	NA	-0.0004	0.0003	0.1038	NA	NA	NA	NA	NA	NA	NA	NA	NA	NA	NA	NA	NA	NA	NA
cg24500683	-0.0011	0.0003	0.0008546	0.0251625	no	----+--	36.2	9.399	6	0.1524	chr6	64281771	+	PTP4A1	NM_003463	TSS200	chr6:64282151-64283736	N_Shore		CDMR	NA	6:64339720-64341745			NA	1_TssA	1_TssA	NA	NA	NA	NA	0.0006	0.0005	0.2414	NA	NA	NA	NA	NA	NA	NA	NA	NA	NA	NA	NA	NA	NA	NA
cg06417752	-0.0072	0.0022	0.0008547	0.0251625	no	--+----	0	4.273	6	0.6398	chr11	118271414	-	ATP5L	NM_006476	TSS1500	chr11:118272261-118272546	N_Shore			NA		11:118271270-118271428	Promoter_Associated_Cell_type_specific	NA	2_TssAFlnk	4_TssFlnkD	NA	NA	NA	NA	-0.0013	0.0012	0.2539	NA	NA	NA	NA	NA	NA	NA	NA	NA	NA	NA	NA	NA	NA	NA
cg08082389	-0.0125	0.0037	0.0008547	0.0251625	no	---+---	11.2	6.759	6	0.3437	chr14	60561405	+	C14orf135	NM_022495	5'UTR	chr14:60558340-60559176	S_Shelf			NA				NA	7_Enh	11_EnhWk	NA	NA	NA	NA	-0.0036	0.002	0.06828	NA	NA	NA	NA	NA	NA	NA	NA	NA	NA	NA	NA	NA	NA	NA
cg16863718	-0.0006	0.0002	0.0008547	0.0251625	no	--+----	0	3.582	6	0.7331	chr11	1404554	-				chr11:1404214-1404711	Island			TRUE	11:1360721-1361287	11:1403216-1405025	Promoter_Associated	NA	11_BivFlnk	14_TssBiv	NA	NA	NA	chr11;1388411;1420870	0.0003	0.0002	0.1739	NA	NA	NA	NA	NA	NA	NA	NA	NA	NA	NA	NA	NA	NA	NA
cg27574991	0.007	0.0021	0.0008547	0.0251625	no	++--+++	0	3.788	6	0.7054	chr7	47537004	-	TNS3	NM_022748	5'UTR		OpenSea			TRUE		7:47536936-47537243	Unclassified_Cell_type_specific	NA	7_Enh	9_EnhA1	NA	NA	NA	NA	0.0065	0.0026	0.01321	rs10265057	7	110	Warrington 2019	BW	TNS3	F	Fetal Only	261267	NA	NA	NA	NA	NA	NA
cg11128457	-0.0147	0.0044	0.0008548	0.0251637	no	--+----	24.2	7.915	6	0.2444	chr4	140864437	+	MAML3	NM_018717	Body		OpenSea			TRUE				NA	15_Quies	18_Quies	NA	NA	NA	NA	-0.0042	0.0021	0.04825	NA	NA	NA	NA	NA	NA	NA	NA	NA	rs6852749	0.374251	NA	NA	NA	NA
cg27184249	0.0056	0.0017	0.0008549	0.0251648	no	-++-+++	32.3	8.863	6	0.1814	chr1	38010230	-	SNIP1	NM_024700	Body		OpenSea			NA	1:37782817-37782993			NA	4_Tx	5_Tx	NA	NA	NA	chr1;38003476;38029466	0.0008	0.0009	0.373	NA	NA	NA	NA	NA	NA	NA	NA	NA	NA	NA	NA	NA	NA	NA
cg21548464	0.0008	0.0002	0.000855	0.025166	no	+++-+-+	46	11.112	6	0.08499	chr13	50707937	+				chr13:50707585-50708019	Island		RDMR	TRUE	13:49605210-49605982			NA	13_ReprPC	16_ReprPC	NA	NA	NA	NA	-0.0002	0.0003	0.4963	NA	NA	NA	NA	NA	NA	NA	NA	NA	NA	NA	NA	NA	NA	NA
cg22249386	-0.0123	0.0037	0.0008551	0.0251672	no	+-++---	1.9	6.117	6	0.4102	chr17	10212450	-	MYH13	NM_003802	Body		OpenSea			NA	17:10153156-10153905			NA	14_ReprPCWk	17_ReprPCWk	NA	NA	NA	chr17;10123617;10367386	0.0007	0.0007	0.3313	NA	NA	NA	NA	NA	NA	NA	NA	NA	NA	NA	NA	NA	NA	NA
cg06891775	0.0089	0.0027	0.0008552	0.0251684	no	++--+++	24	7.891	6	0.2462	chr10	80704982	+	LOC283050;LOC283050;LOC283050	NR_024431;NR_024429;NR_015429	Body;Body;Body		OpenSea			TRUE		10:80704796-80705101	Unclassified_Cell_type_specific	TRUE	7_Enh	11_EnhWk	NA	NA	NA	NA	-0.0033	0.0017	0.04715	NA	NA	NA	NA	NA	NA	NA	NA	NA	NA	NA	NA	NA	NA	NA
cg07335671	0.0009	0.0003	0.0008556	0.0251784	no	+++++++	0	0.989	6	0.986	chr10	14997348	+	DCLRE1C;DCLRE1C;DCLRE1C;DCLRE1C	NM_001033855;NM_022487;NM_001033858;NM_001033857	TSS1500;TSS1500;TSS1500;TSS1500	chr10:14995680-14996431	S_Shore			NA				NA	5_TxWk	18_Quies	NA	NA	NA	NA	0	0.0002	0.8414	NA	NA	NA	NA	NA	NA	NA	NA	NA	rs10906778	0.406926	NA	NA	NA	NA
cg15174682	-0.0079	0.0024	0.0008559	0.0251848	no	+-----+	50.2	12.044	6	0.06099	chr19	5132063	+	KDM4B	NM_015015	Body	chr19:5133932-5134168	N_Shore			TRUE		19:5131887-5132387	Unclassified_Cell_type_specific	TRUE	6_EnhG	7_EnhG1	NA	NA	NA	NA	-0.0036	0.0018	0.04671	rs2779165	19	239	Warrington 2019	BW	UHRF1	F	Unclassified	216616	NA	NA	NA	NA	NA	NA
cg08820801	0.0099	0.003	0.000856	0.0251848	no	+++-+++	0	5.633	6	0.4655	chr19	39465821	+	FBXO17	NM_024907	5'UTR	chr19:39465846-39466403	N_Shore			NA	19:44157609-44158724			TRUE	11_BivFlnk	14_TssBiv	NA	NA	NA	NA	0.0008	0.0015	0.6139	NA	NA	NA	NA	NA	NA	NA	NA	NA	NA	NA	NA	NA	NA	NA
cg24009250	-0.0228	0.0068	0.000856	0.0251848	no	--++---	0.9	6.054	6	0.4172	chr14	98017621	-					OpenSea			TRUE				NA	15_Quies	18_Quies	NA	NA	NA	chr14;97628590;98329219	-0.0003	0.0006	0.5282	NA	NA	NA	NA	NA	NA	NA	NA	NA	NA	NA	NA	NA	NA	NA
cg27647667	0.0105	0.0031	0.0008562	0.0251889	no	+++-+++	0	2.935	6	0.817	chr2	9516972	+	ASAP2;ASAP2	NM_001135191;NM_003887	Body;Body	chr2:9514723-9514995	S_Shore			NA				NA	5_TxWk	6_TxWk	NA	NA	NA	NA	-0.0008	0.0005	0.07811	rs10495563;rs11893688	2;2	22;22	Warrington 2019;Warrington 2019	BW;BW	ADAM17;ADAM17	F;M	Fetal and Maternal - Same Direction;Fetal and Maternal - Same Direction	-145238;-178310	NA	NA	NA	NA	NA	NA
cg12383453	-0.0156	0.0047	0.0008563	0.0251895	no	-----+-	23.7	7.859	6	0.2486	chr11	134254877	-	B3GAT1;B3GAT1	NM_018644;NM_054025	Body;Body	chr11:134253449-134254151	S_Shore			NA	11:133760006-133760152			NA	13_ReprPC	16_ReprPC	NA	NA	NA	chr11;134138198;134336538	-0.0022	0.0008	0.006297	NA	NA	NA	NA	NA	NA	NA	NA	NA	NA	NA	NA	NA	NA	NA
cg11427898	-0.0021	0.0006	0.0008564	0.0251895	no	-------	0	4.708	6	0.5818	chr15	38544983	+	SPRED1	NM_152594	TSS200	chr15:38544002-38545532	Island	high-CpG:36331411-36332524		NA	15:36331329-36332809			TRUE	1_TssA	1_TssA	NA	NA	NA	NA	-0.0006	0.0006	0.3115	rs75844534	15	202	Warrington 2019	BW	SPRED1	F	Fetal and Maternal - Opposite Directions	-122134	NA	NA	NA	NA	NA	NA
cg25887236	-0.0014	0.0004	0.0008564	0.0251895	no	-------	0	4.728	6	0.5792	chr18	74844781	+	MBP;MBP	NM_001025100;NM_001025101	TSS200;TSS200	chr18:74843360-74845426	Island	high-CpG:72973604-72974168		NA	18:72972014-72974414	18:74843693-74845302	Promoter_Associated	TRUE	12_EnhBiv	16_ReprPC	NA	NA	NA	chr18;74842233;74852926	-0.0013	0.0006	0.02557	NA	NA	NA	NA	NA	NA	NA	NA	NA	NA	NA	NA	NA	NA	NA
cg21404476	0.0028	0.0008	0.0008565	0.0251907	no	++--+++	54.8	13.277	6	0.03884	chr1	2218549	+	SKI	NM_003036	Body	chr1:2222198-2222569	N_Shelf			NA	1:2208270-2208410			NA	5_TxWk	6_TxWk	NA	NA	NA	NA	-0.0006	0.0008	0.399	NA	NA	NA	NA	NA	NA	NA	NA	NA	NA	NA	NA	NA	NA	NA
cg02247863	-0.0111	0.0033	0.0008566	0.0251913	no	+-+--+-	61.3	15.488	6	0.01678	chr22	50983415	-				chr22:50984972-50988141	N_Shore			NA				NA	7_Enh	9_EnhA1	NA	NA	NA	NA	0.0012	0.0011	0.2661	NA	NA	NA	NA	NA	NA	NA	NA	NA	NA	NA	NA	NA	NA	NA
cg04244354	-0.0066	0.002	0.0008567	0.0251913	no	------+	0	5.531	6	0.4777	chr8	25908279	+				chr8:25909292-25909686	N_Shore		CDMR	TRUE	8:25963619-25964726	8:25908207-25908369	Unclassified_Cell_type_specific	NA	13_ReprPC	16_ReprPC	Candidate mDMR	-	chr8;25905585;25908764	chr8;25589682;25953116	-0.0001	0.0003	0.6257	NA	NA	NA	NA	NA	NA	NA	NA	NA	NA	NA	NA	NA	NA	NA
cg14535717	0.0026	0.0008	0.0008567	0.0251913	no	++-++--	0	3.465	6	0.7486	chr2	3472495	+	TTC15	NM_016030	Body		OpenSea			NA	2:3451307-3451738			NA	4_Tx	5_Tx	NA	NA	NA	NA	-0.0011	0.0006	0.067	NA	NA	NA	NA	NA	NA	NA	NA	NA	NA	NA	NA	NA	NA	NA
cg18518896	0.0021	0.0006	0.0008569	0.0251954	no	+++++++	0	0.688	6	0.9947	chr10	5554547	+				chr10:5554342-5554607	Island			TRUE	10:5543297-5544625			NA	7_Enh	11_EnhWk	NA	NA	NA	NA	-0.0004	0.0005	0.4201	NA	NA	NA	NA	NA	NA	NA	NA	NA	NA	NA	NA	NA	NA	NA
cg14611684	-0.0152	0.0046	0.000857	0.0251965	no	---+---	0	4.977	6	0.5467	chr9	136199414	+	SURF6	NM_006753	Body	chr9:136199331-136199570	Island			NA	9:135188102-135189545			NA	6_EnhG	8_EnhG2	NA	NA	NA	NA	-0.0012	0.0009	0.1811	NA	NA	NA	NA	NA	NA	NA	NA	NA	NA	NA	NA	NA	NA	NA
cg12912670	-0.0149	0.0045	0.0008571	0.0251977	no	---+---	9.8	6.654	6	0.3541	chr1	240659780	+	GREM2	NM_022469	5'UTR	chr1:240656253-240656720	S_Shelf			NA		1:240659699-240659784	Unclassified_Cell_type_specific	NA	7_Enh	9_EnhA1	NA	NA	NA	NA	0	0.0003	0.9692	NA	NA	NA	NA	NA	NA	NA	NA	NA	NA	NA	NA	NA	NA	NA
cg15538607	0.0061	0.0018	0.0008572	0.0251983	no	+++-+++	0	3.56	6	0.736	chr19	10416150	-	ZGLP1	NM_001103167	Body	chr19:10420107-10420442	N_Shelf			TRUE				NA	6_EnhG	7_EnhG1	NA	NA	NA	NA	0.0044	0.0018	0.01441	rs11085720	19	242	Warrington 2019	BW	DNMT1	F	Unclassified	98387	NA	NA	NA	NA	NA	NA
cg03489907	-0.0101	0.003	0.0008573	0.0251983	no	--++--+	16.8	7.21	6	0.3019	chr7	1650459	-					OpenSea			NA	7:1616938-1617060	7:1650220-1650526	Unclassified_Cell_type_specific	NA	7_Enh	11_EnhWk	NA	NA	NA	chr7;1627308;1653241	0.0001	0.0003	0.7578	NA	NA	NA	NA	NA	NA	NA	NA	NA	NA	NA	NA	NA	NA	NA
cg13944507	-0.0155	0.0046	0.0008573	0.0251983	no	--+---+	38.2	9.711	6	0.1373	chr12	10096112	+					OpenSea			NA	12:9987169-9987420			NA	15_Quies	11_EnhWk	NA	NA	NA	NA	0.0073	0.0029	0.01144	NA	NA	NA	NA	NA	NA	NA	NA	NA	NA	NA	NA	NA	NA	NA
cg24325551	-0.0086	0.0026	0.0008574	0.0251989	no	+-+-+--	50.6	12.141	6	0.0589	chr11	32421635	+	WT1;WT1;WT1;WT1	NM_024425;NM_024426;NM_000378;NM_024424	Body;Body;Body;Body		OpenSea			NA	11:32378033-32378212			NA	7_Enh	4_TssFlnkD	NA	NA	NA	NA	0.0032	0.0013	0.01182	rs12574749;rs5030317	11;11	163;163	Warrington 2019;Warrington 2019	BW;BW	WT1;WT1	M;F	Unclassified;Unclassified	16280;11298	rs139299919	0.0105	NA	NA	NA	NA
cg08549810	-0.0246	0.0074	0.0008575	0.0251989	no	-----+-	0	4.72	6	0.5802	chr1	86861232	+	ODF2L;ODF2L	NM_020729;NM_001007022	5'UTR;5'UTR	chr1:86861566-86862083	N_Shore			NA	1:86633735-86633821			NA	2_TssAFlnk	4_TssFlnkD	NA	NA	NA	NA	-0.0008	0.0017	0.6185	NA	NA	NA	NA	NA	NA	NA	NA	NA	NA	NA	NA	NA	NA	NA
cg10848367	-0.0094	0.0028	0.0008575	0.0251989	no	--++---	32.8	8.925	6	0.1778	chr11	62009065	-	SCGB1D2	NM_006551	TSS1500		OpenSea			NA				NA	14_ReprPCWk	17_ReprPCWk	NA	NA	NA	NA	-0.0005	0.0011	0.6808	NA	NA	NA	NA	NA	NA	NA	NA	NA	NA	NA	NA	NA	NA	NA
cg13911411	-0.0011	0.0003	0.0008576	0.0252	no	--+----	38.2	9.715	6	0.1372	chr11	102963102	-	DCUN1D5	NM_032299	TSS200	chr11:102962274-102963049	S_Shore			NA	11:102467485-102468315	11:102961798-102963589	Promoter_Associated	NA	2_TssAFlnk	3_TssFlnkU	NA	NA	NA	NA	-0.0001	0.0003	0.6992	NA	NA	NA	NA	NA	NA	NA	NA	NA	NA	NA	NA	NA	NA	NA
cg20291436	0.0142	0.0043	0.0008578	0.0252041	no	+++-+++	0	4.839	6	0.5646	chr4	111539352	-	PITX2;PITX2;PITX2	NM_000325;NM_153426;NM_153427	Body;Body;Body	chr4:111539228-111539483	Island		RDMR	NA	4:111758693-111760255			NA	11_BivFlnk	14_TssBiv	NA	NA	NA	NA	0	0.0001	0.7774	NA	NA	NA	NA	NA	NA	NA	NA	NA	NA	NA	NA	NA	NA	NA
cg06406157	0.0066	0.002	0.0008579	0.0252053	no	+++--++	21.9	7.678	6	0.2626	chr11	60691287	-	TMEM132A;TMEM132A	NM_017870;NM_178031	TSS1500;TSS1500	chr11:60691785-60692532	N_Shore			NA		11:60691240-60691421	Gene_Associated_Cell_type_specific	NA	7_Enh	11_EnhWk	NA	NA	NA	NA	-0.0007	0.0006	0.235	NA	NA	NA	NA	NA	NA	NA	NA	NA	NA	NA	NA	NA	NA	NA
cg07994661	-0.005	0.0015	0.0008582	0.0252124	no	--+----	0	4.466	6	0.6139	chr4	153856847	-				chr4:153857112-153859245	N_Shore		RDMR	NA	4:154076297-154078750			TRUE	2_TssAFlnk	3_TssFlnkU	NA	NA	NA	NA	-0.0007	0.0006	0.2123	NA	NA	NA	NA	NA	NA	NA	NA	NA	NA	NA	NA	NA	NA	NA
cg15041658	-0.0129	0.0039	0.0008583	0.0252135	no	--++---	34.6	9.168	6	0.1643	chr7	24866066	+	OSBPL3;OSBPL3;OSBPL3;OSBPL3	NM_015550;NM_145321;NM_145320;NM_145322	Body;Body;Body;Body		OpenSea			TRUE		7:24866060-24866194	Unclassified_Cell_type_specific	TRUE	7_Enh	11_EnhWk	NA	NA	NA	NA	-0.0036	0.0013	0.005116	NA	NA	NA	NA	NA	NA	NA	NA	NA	NA	NA	NA	NA	NA	NA
cg26249245	-0.0071	0.0021	0.0008584	0.0252141	no	--++---	48.4	11.634	6	0.07065	chr7	101915942	-	CUX1;CUX1	NM_181500;NM_001913	Body;Body		OpenSea			TRUE		7:101915312-101916236	Unclassified	NA	7_Enh	11_EnhWk	NA	NA	NA	chr7;101906611;101921162	-0.0017	0.001	0.102	NA	NA	NA	NA	NA	NA	NA	NA	NA	NA	NA	NA	NA	NA	NA
cg08708961	0.0113	0.0034	0.0008585	0.0252141	no	+++-++-	27.9	8.322	6	0.2155	chr1	227070630	-	PSEN2;PSEN2	NM_000447;NM_012486	Body;Body		OpenSea			TRUE		1:227070054-227071031	Promoter_Associated_Cell_type_specific	NA	6_EnhG	7_EnhG1	NA	NA	NA	NA	0.0019	0.0025	0.45	NA	NA	NA	NA	NA	NA	NA	NA	NA	rs76221906	0.013467	NA	NA	NA	NA
cg13578841	-0.003	0.0009	0.0008585	0.0252141	no	---+---	41.1	10.183	6	0.1172	chr15	57719922	-	CGNL1	NM_032866	5'UTR		OpenSea			TRUE				NA	7_Enh	9_EnhA1	NA	NA	NA	NA	-0.0002	0.0003	0.5692	NA	NA	NA	NA	NA	NA	NA	NA	NA	rs12901805	0.1	NA	NA	NA	NA
cg05824809	0.0099	0.003	0.0008589	0.0252241	no	+++-+++	0	4.034	6	0.672	chr16	85427847	+					OpenSea			NA	16:83985161-83985605	16:85427076-85427937	Unclassified	TRUE	7_Enh	11_EnhWk	NA	NA	NA	chr16;85427647;85469903	-0.0011	0.0007	0.1142	NA	NA	NA	NA	NA	NA	NA	NA	NA	rs73259316	0.084932	NA	NA	NA	NA
cg07351758	0.0065	0.002	0.0008591	0.0252282	no	+++++--	13.2	6.914	6	0.3288	chr3	59752350	-	FHIT;FHIT	NM_001166243;NM_002012	Body;Body		OpenSea			TRUE				NA	15_Quies	18_Quies	NA	NA	NA	NA	-0.0002	0.0003	0.5574	NA	NA	NA	NA	NA	NA	NA	NA	NA	NA	NA	NA	NA	NA	NA
cg02329767	-0.0006	0.0002	0.0008592	0.0252293	no	-----+-	3.4	6.213	6	0.3997	chr5	110848688	+	STARD4	NM_139164	TSS1500	chr5:110847820-110848445	S_Shore			NA	5:110876517-110876606	5:110847738-110848754	Promoter_Associated	NA	2_TssAFlnk	3_TssFlnkU	NA	NA	NA	NA	-0.0002	0.0002	0.2773	NA	NA	NA	NA	NA	NA	NA	NA	NA	NA	NA	NA	NA	NA	NA
cg08736918	-0.0052	0.0016	0.0008593	0.0252299	no	--++---	0	5.882	6	0.4366	chr1	9241615	-				chr1:9242167-9243827	N_Shore			NA		1:9241351-9241863	Unclassified	NA	2_TssAFlnk	3_TssFlnkU	NA	NA	NA	NA	-0.0017	0.0006	0.004567	NA	NA	NA	NA	NA	NA	NA	NA	NA	NA	NA	NA	NA	NA	NA
cg00265360	0.0089	0.0027	0.0008594	0.0252299	no	+++-+-+	0	5.405	6	0.493	chr17	1101278	-					OpenSea			TRUE		17:1100988-1101829	Unclassified	TRUE	12_EnhBiv	9_EnhA1	NA	NA	NA	NA	-0.0005	0.0004	0.2401	NA	NA	NA	NA	NA	NA	NA	NA	NA	NA	NA	NA	NA	NA	NA
ch.8.214553F	-0.012	0.0036	0.0008594	0.0252299	no	-------	18.3	7.347	6	0.2899	chr8	8189620	+	PRAGMIN	NM_001080826	Body		OpenSea			NA				NA	5_TxWk	6_TxWk	NA	NA	NA	NA	0.001	0.0007	0.1631	NA	NA	NA	NA	NA	NA	NA	NA	NA	NA	NA	NA	NA	NA	NA
cg09546220	-0.0107	0.0032	0.0008596	0.025234	no	--++--+	32.6	8.9	6	0.1793	chr21	40036490	-				chr21:40032243-40033665	S_Shelf			NA				NA	13_ReprPC	16_ReprPC	NA	NA	NA	NA	0.0005	0.0009	0.5648	NA	NA	NA	NA	NA	NA	NA	NA	NA	NA	NA	NA	NA	NA	NA
cg20694988	-0.0017	0.0005	0.0008597	0.0252352	no	-------	0	3.227	6	0.7798	chr1	116694667	-				chr1:116694664-116694983	Island			NA		1:116693509-116695331	Promoter_Associated	NA	7_Enh	11_EnhWk	NA	NA	NA	NA	-0.0004	0.0003	0.204	NA	NA	NA	NA	NA	NA	NA	NA	NA	NA	NA	NA	NA	NA	NA
cg20599535	-0.0006	0.0002	0.0008598	0.0252357	no	+------	0	2.949	6	0.8152	chr6	31126141	+	CCHCR1;CCHCR1;TCF19;TCF19;CCHCR1	NM_001105564;NM_001105563;NM_001077511;NM_007109;NM_019052	TSS1500;TSS1500;TSS200;TSS200;TSS200	chr6:31125894-31126561	Island			NA	6:31233889-31234716	6:31125801-31126560	Promoter_Associated	NA	2_TssAFlnk	4_TssFlnkD	NA	NA	NA	chr6;31031765;31218678	-0.0002	0.0002	0.2804	rs9366778;rs6911024	6;6	81;82	Warrington 2019;Warrington 2019	BW;BW	HLA-C;MICA/HLA-C	F;M	Unclassified;Maternal Only	-143032;-242310	NA	NA	NA	NA	NA	NA
cg02764897	-0.0196	0.0059	0.0008599	0.0252357	no	--++---	0	5.369	6	0.4975	chr21	31768311	+	KRTAP13-1	NM_181599	TSS200		OpenSea			NA				NA	9_Het	13_Het	NA	NA	NA	NA	0.0002	0.0011	0.8543	NA	NA	NA	NA	NA	NA	NA	NA	NA	NA	NA	NA	NA	NA	NA
cg27345111	-0.013	0.0039	0.0008599	0.0252357	no	------+	29.2	8.473	6	0.2055	chr17	80796743	+	TBCD;ZNF750	NM_005993;NM_024702	Body;5'UTR		OpenSea			NA	17:78389969-78390033			NA	1_TssA	1_TssA	NA	NA	NA	NA	-0.0001	0.0003	0.7429	NA	NA	NA	NA	NA	NA	NA	NA	NA	NA	NA	NA	NA	NA	NA
cg12228229	0.0083	0.0025	0.0008601	0.0252398	no	++--+++	0	5.857	6	0.4394	chr17	7122261	-	DLG4;ACADVL;DLG4;ACADVL;DLG4	NM_001365;NM_000018;NM_001128827;NM_001033859;NM_001365	5'UTR;TSS1500;TSS1500;TSS1500;1stExon	chr17:7123038-7123718	N_Shore			TRUE				NA	7_Enh	9_EnhA1	NA	NA	NA	NA	-0.0003	0.0007	0.6496	rs222857;rs2428362;rs4511593;rs78378222	17;17;17;17	225;225;226;227	Warrington 2019;Warrington 2019;Warrington 2019;Warrington 2019	BW;BW;BW;BW	CLDN7/SLC2A4;CLDN7/SLC2A4;TNFSF12-TNFSF13;TP53	F;M;F;F	Fetal Only;Unclassified;Fetal Only;Unclassified	-42302;-58013;-333275;-449491	NA	NA	NA	NA	NA	NA
cg03792964	-0.0121	0.0036	0.0008603	0.0252433	no	+-+----	25.9	8.094	6	0.2313	chr3	73836161	+					OpenSea			TRUE				NA	15_Quies	13_Het	NA	NA	NA	chr3;73757063;74746192	-0.0008	0.0009	0.3882	NA	NA	NA	NA	NA	NA	NA	NA	NA	NA	NA	NA	NA	NA	NA
cg15957226	0.0037	0.0011	0.0008604	0.0252433	no	+++-+++	0	2.91	6	0.8201	chr11	118934948	-				chr11:118938193-118938815	N_Shelf			NA				NA	5_TxWk	6_TxWk	NA	NA	NA	chr11;118799154;118960362	0.0014	0.0008	0.06109	NA	NA	NA	NA	NA	NA	NA	NA	NA	NA	NA	NA	NA	NA	NA
cg20366549	-0.0046	0.0014	0.0008604	0.0252433	no	--++---	0	4.921	6	0.5539	chr12	6486123	+	SCNN1A;SCNN1A	NM_001159575;NM_001038	Body;TSS1500		OpenSea			TRUE		12:6485487-6486928	Unclassified	TRUE	7_Enh	11_EnhWk	NA	NA	NA	NA	-0.0006	0.0013	0.6486	NA	NA	NA	NA	NA	NA	NA	NA	NA	NA	NA	NA	NA	NA	NA
cg14913111	-0.001	0.0003	0.0008607	0.0252486	no	-----+-	33.6	9.035	6	0.1716	chr1	45792733	+	HPDL;HPDL	NM_032756;NM_032756	1stExon;5'UTR	chr1:45792419-45793301	Island			NA	1:45565007-45565951	1:45792192-45794128	Promoter_Associated	TRUE	2_TssAFlnk	4_TssFlnkD	NA	NA	NA	NA	-0.0001	0.0002	0.7088	NA	NA	NA	NA	NA	NA	NA	NA	NA	NA	NA	NA	NA	NA	NA
cg15081825	0.0097	0.0029	0.0008607	0.0252486	no	++-+++-	0	5.175	6	0.5215	chr6	119105122	+					OpenSea			TRUE				NA	5_TxWk	6_TxWk	NA	NA	NA	NA	0.0023	0.0031	0.4602	NA	NA	NA	NA	NA	NA	NA	NA	NA	NA	NA	rs58327290	0.010522	NA	NA
cg13385114	0.0097	0.0029	0.000861	0.0252556	no	+++++++	0	4.946	6	0.5507	chr1	9656493	-	TMEM201;TMEM201	NM_001130924;NM_001010866	Body;Body		OpenSea			TRUE				NA	7_Enh	11_EnhWk	NA	NA	NA	NA	0.0017	0.0015	0.2574	NA	NA	NA	NA	NA	NA	NA	NA	NA	rs4074745	0.029921	NA	NA	NA	NA
cg24713653	-0.0017	0.0005	0.0008617	0.0252744	no	-------	0	5.317	6	0.5038	chr1	205181033	-	DSTYK;DSTYK	NM_199462;NM_015375	TSS1500;TSS1500	chr1:205179963-205180910	S_Shore			NA	1:203446595-203447659	1:205179662-205181516	Promoter_Associated	NA	2_TssAFlnk	3_TssFlnkU	NA	NA	NA	NA	-0.0009	0.0004	0.0412	NA	NA	NA	NA	NA	NA	NA	NA	NA	NA	NA	NA	NA	NA	NA
cg03231471	-0.0124	0.0037	0.0008619	0.0252767	no	--+-+--	52.7	12.696	6	0.04812	chr11	120811322	+	GRIK4	NM_014619	Body		OpenSea			TRUE				NA	14_ReprPCWk	17_ReprPCWk	NA	NA	NA	chr11;120803371;120827747	-0.0003	0.0011	0.7711	NA	NA	NA	NA	NA	NA	NA	NA	NA	NA	NA	NA	NA	NA	NA
cg04359978	0.003	0.0009	0.0008619	0.0252767	no	+++-+-+	0	5.875	6	0.4373	chr1	897590	-	KLHL17	NM_198317	Body	chr1:894313-902654	Island			NA		1:897486-897634	Unclassified_Cell_type_specific	NA	5_TxWk	6_TxWk	NA	NA	NA	NA	0.0016	0.0009	0.08569	NA	NA	NA	NA	NA	NA	NA	NA	NA	rs13303229	0.093594	NA	NA	NA	NA
cg11377088	-0.001	0.0003	0.000862	0.0252779	no	---+---	0	4.179	6	0.6525	chr13	73301103	+	C13orf37;C13orf34	NM_001071775;NM_024808	Body;TSS1500	chr13:73301230-73302154	N_Shore			NA	13:72199013-72199105			NA	2_TssAFlnk	4_TssFlnkD	NA	NA	NA	NA	-0.0003	0.0002	0.06062	NA	NA	NA	NA	NA	NA	NA	NA	NA	NA	NA	NA	NA	NA	NA
cg05510665	0.0155	0.0047	0.0008621	0.0252784	no	-++-+++	48.4	11.626	6	0.07086	chr6	137834607	+					OpenSea			TRUE				NA	14_ReprPCWk	17_ReprPCWk	NA	NA	NA	NA	0.001	0.0004	0.009531	NA	NA	NA	NA	NA	NA	NA	NA	NA	rs115412795	0.017376	NA	NA	NA	NA
cg01330456	-0.0122	0.0037	0.0008622	0.0252784	no	+-++---	28.1	8.344	6	0.2139	chr5	77996051	-					OpenSea			TRUE				TRUE	7_Enh	9_EnhA1	NA	NA	NA	NA	-0.0004	0.0005	0.4074	rs7709066	5	68	Warrington 2019	BW	LHFPL2/ARSB	F	Unclassified	164980	NA	NA	NA	NA	NA	NA
cg11560600	0.0099	0.003	0.0008622	0.0252784	no	+++-+++	25.1	8.011	6	0.2373	chr5	121462562	+					OpenSea			TRUE				NA	15_Quies	18_Quies	NA	NA	NA	NA	0.0081	0.003	0.007209	NA	NA	NA	NA	NA	NA	NA	NA	NA	rs75098982	0.091491	NA	NA	NA	NA
cg15227168	-0.0152	0.0046	0.0008623	0.0252796	no	--++---	33.9	9.078	6	0.1692	chr18	73630290	+				chr18:73627917-73628658	S_Shore		CDMR	NA				NA	9_Het	13_Het	NA	NA	NA	chr18;73531568;73740905	-0.0006	0.0008	0.458	NA	NA	NA	NA	NA	NA	NA	NA	NA	NA	NA	NA	NA	NA	NA
cg08627106	-0.0067	0.002	0.0008624	0.0252807	no	---+--+	0	4.77	6	0.5737	chr2	74639293	+				chr2:74641733-74643350	N_Shelf			NA				NA	15_Quies	18_Quies	NA	NA	NA	NA	-0.001	0.0006	0.09963	NA	NA	NA	NA	NA	NA	NA	NA	NA	NA	NA	NA	NA	NA	NA
cg16479341	-0.0003	0.0001	0.0008625	0.0252813	no	-----+-	54.9	13.306	6	0.03843	chr18	71815155	+	FBXO15;FBXO15;C18orf55	NM_152676;NM_001142958;NM_014177	TSS200;TSS200;TSS1500	chr18:71814555-71815716	Island			NA	18:69965536-69966296	18:71814856-71816018	Promoter_Associated	NA	1_TssA	1_TssA	NA	NA	NA	chr18;71757647;72191357	0	0.0001	0.7526	NA	NA	NA	NA	NA	NA	NA	NA	NA	NA	NA	NA	NA	NA	NA
cg14221644	-0.0086	0.0026	0.0008626	0.0252813	no	--+---+	0.8	6.045	6	0.4181	chr9	139146602	+				chr9:139143508-139144429	S_Shelf			NA				NA	12_EnhBiv	15_EnhBiv	NA	NA	NA	chr9;139144832;139153055	0.0025	0.0017	0.1289	rs28505901	9	141	Warrington 2019	BW	GPSM1	F	Fetal Only	-94428	rs72775710	0.175503	NA	NA	NA	NA
cg21244086	0.0081	0.0024	0.0008626	0.0252813	no	-+--+-+	50.7	12.172	6	0.05823	chr15	45479462	+	SHF	NM_138356	Body	chr15:45479509-45480498	N_Shore			NA		15:45479440-45481066	Unclassified_Cell_type_specific	TRUE	7_Enh	11_EnhWk	NA	NA	NA	NA	-0.0001	0.0019	0.9455	NA	NA	NA	NA	NA	NA	NA	NA	NA	NA	NA	NA	NA	NA	NA
cg02256576	-0.0053	0.0016	0.0008627	0.0252825	no	--+----	13.8	6.959	6	0.3246	chr16	66995192	-	CES3;CES3	NM_024922;NM_024922	1stExon;5'UTR		OpenSea	low-CpG:65552600-65552698		TRUE		16:66994848-66995397	Unclassified	TRUE	7_Enh	11_EnhWk	NA	NA	NA	NA	-0.0018	0.0014	0.1909	NA	NA	NA	NA	NA	NA	NA	NA	NA	NA	NA	NA	NA	NA	NA
cg07213145	0.0087	0.0026	0.0008628	0.0252836	no	-+--+++	59.5	14.812	6	0.02177	chr16	72893945	+	ZFHX3;ZFHX3	NM_001164766;NM_006885	Body;Body		OpenSea			NA	16:71451411-71451447			NA	7_Enh	9_EnhA1	NA	NA	NA	NA	-0.0008	0.0005	0.1253	NA	NA	NA	NA	NA	NA	NA	NA	NA	rs78114388	0.025195	NA	NA	NA	NA
cg18105842	0.0088	0.0026	0.0008629	0.0252848	no	++--+++	38.7	9.787	6	0.1339	chr17	7341440	+	FGF11	NM_004112	TSS1500	chr17:7342829-7344028	N_Shore			TRUE	17:7281915-7282554	17:7341359-7341945	Unclassified	NA	12_EnhBiv	15_EnhBiv	NA	NA	NA	NA	-0.0019	0.0012	0.1299	rs222857;rs2428362;rs4511593;rs78378222	17;17;17;17	225;225;226;227	Warrington 2019;Warrington 2019;Warrington 2019;Warrington 2019	BW;BW;BW;BW	CLDN7/SLC2A4;CLDN7/SLC2A4;TNFSF12-TNFSF13;TP53	F;M;F;F	Fetal Only;Unclassified;Fetal Only;Unclassified	176877;161166;-114096;-230312	NA	NA	NA	NA	NA	NA
cg26044621	0.0145	0.0043	0.000863	0.0252859	no	-++++++	0	3.552	6	0.737	chr11	71145665	+	DHCR7;DHCR7	NM_001163817;NM_001360	3'UTR;3'UTR	chr11:71146442-71146862	N_Shore			NA				NA	7_Enh	9_EnhA1	NA	NA	NA	NA	0.0001	0.0008	0.8982	NA	NA	NA	NA	NA	NA	NA	NA	NA	rs7690	0.000455	NA	NA	NA	NA
cg10165801	0.0107	0.0032	0.0008632	0.0252883	no	++-++++	0	4.228	6	0.6459	chr17	46651186	-	HOXB3	NM_002146	5'UTR	chr17:46654053-46654369	N_Shelf			NA	17:44006179-44006225			NA	13_ReprPC	16_ReprPC	NA	NA	NA	NA	-0.0086	0.0028	0.00188	NA	NA	NA	NA	NA	NA	NA	NA	NA	NA	NA	NA	NA	NA	NA
cg16514113	-0.0078	0.0023	0.0008632	0.0252883	no	--+----	0	3.313	6	0.7686	chr16	34428061	-				chr16:34430775-34431004	N_Shelf			NA				NA	9_Het	12_ZNF/Rpts	NA	NA	NA	chr16;34299876;34444217	-0.0002	0.0019	0.927	NA	NA	NA	NA	NA	NA	NA	NA	NA	NA	NA	NA	NA	NA	NA
cg01581050	-0.0156	0.0047	0.0008633	0.0252894	no	------+	21.4	7.629	6	0.2666	chr7	139256124	-	HIPK2;HIPK2	NM_022740;NM_001113239	3'UTR;3'UTR		OpenSea			NA	7:138906623-138906893			NA	7_Enh	11_EnhWk	NA	NA	NA	NA	0.0006	0.0008	0.4238	NA	NA	NA	NA	NA	NA	NA	NA	NA	NA	NA	NA	NA	NA	NA
cg07381000	-0.0018	0.0005	0.0008634	0.0252906	no	-------	0	4.754	6	0.5757	chr3	53190613	-				chr3:53190509-53190764	Island			TRUE	3:53165587-53165776	3:53190425-53190938	Unclassified_Cell_type_specific	NA	12_EnhBiv	15_EnhBiv	NA	NA	NA	NA	0.0014	0.0008	0.0739	NA	NA	NA	NA	NA	NA	NA	NA	NA	NA	NA	NA	NA	NA	NA
cg13995101	-0.0008	0.0003	0.0008635	0.0252917	no	--+----	0	3.825	6	0.7003	chr5	88179867	-	MEF2C;MEF2C	NM_001131005;NM_002397	5'UTR;TSS1500	chr5:88179866-88180258	Island			NA				TRUE	2_TssAFlnk	3_TssFlnkU	NA	NA	NA	chr5;88021567;88215621	0.0001	0.0002	0.806	NA	NA	NA	NA	NA	NA	NA	NA	NA	NA	NA	NA	NA	NA	NA
cg09108314	0.0066	0.002	0.0008636	0.0252929	no	+++-+++	23.4	7.831	6	0.2508	chr4	123776159	+	FGF2	NM_002006	Body		OpenSea			TRUE				NA	7_Enh	11_EnhWk	NA	NA	NA	NA	0	0.0008	0.9498	NA	NA	NA	NA	NA	NA	NA	NA	NA	NA	NA	NA	NA	NA	NA
cg16489192	-0.009	0.0027	0.0008637	0.0252934	no	+-----+	76.3	25.281	6	0.0003029	chr7	75678113	-	MDH2;STYXL1	NM_005918;NM_016086	Body;TSS1500	chr7:75677041-75677767	S_Shore			NA	7:75515989-75516098			NA	2_TssAFlnk	3_TssFlnkU	NA	NA	NA	chr7;75669479;75702236	-0.0005	0.0007	0.5052	NA	NA	NA	NA	NA	NA	NA	NA	NA	NA	NA	NA	NA	NA	NA
cg09048251	0.0134	0.004	0.0008638	0.0252934	no	++--+++	0	4.723	6	0.5798	chr5	77253974	-				chr5:77253832-77254049	Island			NA	5:77289589-77290021			NA	13_ReprPC	16_ReprPC	NA	NA	NA	NA	0.0002	0.0003	0.5456	NA	NA	NA	NA	NA	NA	NA	NA	NA	NA	NA	NA	NA	NA	NA
cg15677985	0.0027	0.0008	0.0008638	0.0252934	no	-+++-++	0	3.98	6	0.6794	chr2	160031778	-	TANC1;TANC1	NM_033394;NM_001145909	Body;Body		OpenSea			TRUE				NA	5_TxWk	6_TxWk	NA	NA	NA	NA	-0.0014	0.0008	0.08282	NA	NA	NA	NA	NA	NA	NA	NA	NA	NA	NA	NA	NA	NA	NA
cg25504217	0.02	0.006	0.0008639	0.025294	no	++++++-	0	4.202	6	0.6493	chr21	47455779	-				chr21:47456271-47456530	N_Shore			NA	21:46280052-46280958			NA	7_Enh	9_EnhA1	NA	NA	NA	NA	-0.0023	0.0023	0.3083	NA	NA	NA	NA	NA	NA	NA	NA	NA	NA	NA	NA	NA	NA	NA
cg11553308	-0.0134	0.004	0.000864	0.025294	no	---+---	0	4.922	6	0.5538	chr2	236479382	-	AGAP1;AGAP1	NM_014914;NM_001037131	Body;Body		OpenSea			TRUE				NA	7_Enh	11_EnhWk	NA	NA	NA	NA	-0.0001	0.0007	0.923	NA	NA	NA	NA	NA	NA	NA	NA	NA	NA	NA	NA	NA	NA	NA
cg14271499	-0.0006	0.0002	0.000864	0.025294	no	---+-+-	27.7	8.303	6	0.2167	chr19	2785891	-	THOP1	NM_003249	Body	chr19:2785211-2785839	S_Shore			NA	19:2736193-2736962	19:2785058-2786153	Promoter_Associated	NA	1_TssA	1_TssA	NA	NA	NA	NA	0.0001	0.0002	0.465	NA	NA	NA	NA	NA	NA	NA	NA	NA	NA	NA	NA	NA	NA	NA
cg02063370	0.0132	0.004	0.0008642	0.0252963	no	-+++++-	64.4	16.834	6	0.009912	chr2	37415630	-	SULT6B1	NM_001032377	1stExon		OpenSea			TRUE				NA	15_Quies	18_Quies	NA	NA	NA	NA	0.0003	0.0004	0.4514	NA	NA	NA	NA	NA	NA	NA	NA	NA	rs45552433	0.02407	NA	NA	NA	NA
cg06042156	-0.0092	0.0028	0.0008642	0.0252963	no	--+++--	46.6	11.24	6	0.08125	chr7	55661735	+					OpenSea			TRUE		7:55660880-55662066	Unclassified	TRUE	14_ReprPCWk	17_ReprPCWk	NA	NA	NA	NA	-0.0019	0.0012	0.1056	NA	NA	NA	NA	NA	NA	NA	NA	NA	NA	NA	NA	NA	NA	NA
cg24399405	-0.0164	0.0049	0.0008643	0.0252975	no	--+----	0	3.593	6	0.7315	chr16	189577	+	C16orf35;C16orf35	NM_001039476;NM_001077350	TSS1500;TSS1500	chr16:188614-188904	S_Shore			NA				NA	15_Quies	10_EnhA2	NA	NA	NA	NA	0.0003	0.0004	0.4157	NA	NA	NA	NA	NA	NA	NA	NA	NA	NA	NA	NA	NA	NA	NA
cg14208013	0.0009	0.0003	0.0008647	0.0253074	no	-+--+-+	60.8	15.3	6	0.01805	chr20	57485765	-	GNAS;GNAS;GNAS;GNAS;GNAS;GNAS;GNAS;GNAS	NM_001077488;NM_000516;NM_001077490;NM_080426;NR_003259;NM_016592;NM_080425;NM_001077489	Body;Body;3'UTR;Body;Body;3'UTR;Body;Body		OpenSea	low-CpG:56919149-56919233		NA	20:56918998-56919248			NA	4_Tx	5_Tx	NA	NA	NA	NA	-0.0002	0.0004	0.6404	rs6026449	20	263	Warrington 2019	BW	STX16-NPEPL1/GNAS	F	Fetal Only	213148	NA	NA	NA	NA	NA	NA
cg06637550	-0.0067	0.002	0.0008648	0.0253086	no	--+----	0	2.457	6	0.8732	chr22	37585337	+	C1QTNF6;C1QTNF6	NM_031910;NM_182486	TSS1500;TSS1500		OpenSea			NA				NA	7_Enh	9_EnhA1	NA	NA	NA	chr22;37570372;37592283	0.0001	0.0008	0.876	NA	NA	NA	NA	NA	NA	NA	NA	NA	NA	NA	NA	NA	NA	NA
cg27262821	0.01	0.003	0.0008649	0.0253097	no	++-++-+	33	8.956	6	0.1761	chr19	49184628	-	SEC1	NR_004401	Body	chr19:49183498-49184167	S_Shore			TRUE				TRUE	5_TxWk	6_TxWk	NA	NA	NA	NA	-0.0064	0.0018	0.0002989	rs516246	19	246	Warrington 2019	BW	FUT2	F	Unclassified	-21544	NA	NA	NA	NA	NA	NA
cg23217005	-0.0018	0.0006	0.0008651	0.0253138	no	+--+---	0	3.618	6	0.7282	chr16	56691744	+	MT1F	NM_005949	TSS200	chr16:56691689-56692034	Island			NA	16:55249044-55249519	16:56691143-56692379	Promoter_Associated_Cell_type_specific	NA	2_TssAFlnk	4_TssFlnkD	NA	NA	NA	NA	-0.0006	0.0004	0.1128	NA	NA	NA	NA	NA	NA	NA	NA	NA	rs75969629	0.010979	NA	NA	NA	NA
cg05922265	-0.0324	0.0097	0.0008653	0.0253179	no	---+---	40.4	10.062	6	0.1221	chr5	120097654	-					OpenSea			TRUE				NA	15_Quies	18_Quies	NA	NA	NA	chr5;119829094;120817779	-0.0004	0.001	0.6727	NA	NA	NA	NA	NA	NA	NA	NA	NA	NA	NA	NA	NA	NA	NA
cg16165903	-0.0032	0.0009	0.0008656	0.0253249	no	---++--	51.9	12.485	6	0.05199	chr3	32023351	-	ZNF860;ZNF860;OSBPL10	NM_001137674;NM_001137674;NM_017784	5'UTR;1stExon;TSS200	chr3:32021969-32023364	Island		RDMR	NA	3:31996991-31998480	3:32021823-32023358	Unclassified	TRUE	2_TssAFlnk	3_TssFlnkU	NA	NA	NA	NA	-0.0008	0.0007	0.2711	NA	NA	NA	NA	NA	NA	NA	NA	NA	NA	NA	NA	NA	NA	NA
cg15205559	-0.0154	0.0046	0.0008658	0.0253271	no	--++---	30.6	8.643	6	0.1947	chr4	188736172	+					OpenSea			NA	4:188973035-188973393			NA	8_ZNF/Rpts	14_TssBiv	NA	NA	NA	NA	-0.0106	0.0034	0.001745	NA	NA	NA	NA	NA	NA	NA	NA	NA	NA	NA	NA	NA	NA	NA
cg06101723	0.0052	0.0016	0.0008659	0.0253271	no	+++++++	0	4.279	6	0.639	chr8	145066662	+	GRINA;GRINA	NM_000837;NM_001009184	Body;Body	chr8:145063919-145065386	S_Shore			NA	8:145138402-145138747			NA	6_EnhG	7_EnhG1	NA	NA	NA	NA	-0.0005	0.0008	0.5197	NA	NA	NA	NA	NA	NA	NA	NA	NA	NA	NA	NA	NA	NA	NA
cg12817840	-0.0026	0.0008	0.0008659	0.0253271	no	--+----	46.3	11.166	6	0.08337	chr5	124070989	+	ZNF608	NM_020747	Body		OpenSea			TRUE	5:124098885-124099007			TRUE	15_Quies	18_Quies	NA	NA	NA	NA	-0.0007	0.0005	0.1594	NA	NA	NA	NA	NA	NA	NA	NA	NA	NA	NA	NA	NA	NA	NA
cg02813916	-0.0096	0.0029	0.000866	0.0253271	no	--+-+--	0	5.402	6	0.4934	chr6	30956760	-	MUC21	NM_001010909	3'UTR		OpenSea			NA				NA	14_ReprPCWk	17_ReprPCWk	NA	NA	NA	NA	-0.0011	0.0009	0.2204	rs9366778;rs6911024	6;6	81;82	Warrington 2019;Warrington 2019	BW;BW	HLA-C;MICA/HLA-C	F;M	Unclassified;Maternal Only	-312413;-411691	NA	NA	NA	NA	NA	NA
cg17301052	-0.0147	0.0044	0.000866	0.0253271	no	--++---	44.8	10.875	6	0.09231	chr5	3387075	+					OpenSea			NA	5:3439790-3440092			NA	9_Het	13_Het	NA	NA	NA	chr5;3379646;3588629	-0.0004	0.0011	0.7384	NA	NA	NA	NA	NA	NA	NA	NA	NA	NA	NA	NA	NA	NA	NA
cg04772575	-0.0085	0.0026	0.0008661	0.0253271	no	--+---+	19.6	7.467	6	0.2798	chr12	123431865	+	ABCB9;ABCB9;ABCB9	NM_203444;NM_019625;NM_019624	Body;Body;Body		OpenSea			NA		12:123430750-123432264	Unclassified	NA	7_Enh	9_EnhA1	NA	NA	NA	NA	0.0024	0.0013	0.06413	rs7980687	12	190b	Taal 2012	HC	SBNO1	F		-390845	rs73408862	0.058017	NA	NA	NA	NA
cg06518884	-0.0113	0.0034	0.0008661	0.0253271	no	+------	0	2.815	6	0.8317	chr3	185822021	-	ETV5	NM_004454	Body	chr3:185825462-185827003	N_Shelf			NA				TRUE	4_Tx	7_EnhG1	NA	NA	NA	NA	-0.0023	0.0007	0.0006402	NA	NA	NA	NA	NA	NA	NA	NA	NA	NA	NA	NA	NA	NA	NA
cg01103672	-0.0044	0.0013	0.0008662	0.0253283	no	+------	0	5.024	6	0.5407	chr3	12917615	-				chr3:12917391-12918016	Island			NA	3:12892392-12892944	3:12917456-12917719	Unclassified_Cell_type_specific	TRUE	7_Enh	11_EnhWk	NA	NA	NA	NA	-0.0001	0.0006	0.9123	NA	NA	NA	NA	NA	NA	NA	NA	NA	rs113347062	0.014188	NA	NA	NA	NA
cg06014251	-0.0188	0.0057	0.0008663	0.0253294	no	------+	0	5.12	6	0.5285	chr12	52200919	+	SCN8A	NM_014191	Body		OpenSea			NA	12:50487097-50487372			NA	14_ReprPCWk	17_ReprPCWk	NA	NA	NA	NA	-0.0004	0.0005	0.4337	NA	NA	NA	NA	NA	NA	NA	NA	NA	NA	NA	NA	NA	NA	NA
cg26073959	0.0026	0.0008	0.0008664	0.0253306	no	++++-++	7.7	6.497	6	0.3699	chr22	50171827	-	LOC90834;BRD1	NR_026993;NM_014577	Body;Body	chr22:50169612-50169864	S_Shore			NA	22:48557682-48557883	22:50171733-50172055	Unclassified_Cell_type_specific	NA	4_Tx	5_Tx	NA	NA	NA	NA	0.0016	0.0005	0.002106	rs28681372	22	274	Warrington 2019	BW	PIM3	F	Fetal Only	-180150	rs7291371	0.01691	NA	NA	NA	NA
cg04874267	0.0015	0.0005	0.0008665	0.0253318	no	+++++-+	0	5.387	6	0.4952	chr6	31860668	-	EHMT2;EHMT2	NM_006709;NM_025256	Body;Body	chr6:31856896-31857104	S_Shelf			NA				NA	4_Tx	5_Tx	NA	NA	NA	NA	0.0001	0.0005	0.8268	rs6911024;rs9267812	6;6	82;83	Warrington 2019;Warrington 2019	BW;BW	MICA/HLA-C;PPT2	M;F	Maternal Only;Fetal and Maternal - Same Direction	492217;-267726	NA	NA	NA	NA	NA	NA
cg04833731	-0.0113	0.0034	0.0008667	0.0253358	no	-------	0	2.949	6	0.8152	chr16	30124803	+	GDPD3;GDPD3;LOC100271831	NM_024307;NM_024307;NR_027081	1stExon;5'UTR;TSS1500		OpenSea			NA				TRUE	6_EnhG	8_EnhG2	NA	NA	NA	NA	0.0001	0.0001	0.6693	NA	NA	NA	NA	NA	NA	NA	NA	NA	rs61764618	0.015707	NA	NA	NA	NA
cg20316440	0.0108	0.0032	0.0008673	0.0253516	no	-++++++	0	3.224	6	0.7802	chr1	8457758	-	RERE;RERE;RERE	NM_001042682;NM_012102;NM_001042681	5'UTR;Body;Body		OpenSea			NA		1:8457585-8457990	Promoter_Associated_Cell_type_specific	NA	6_EnhG	11_EnhWk	NA	NA	NA	NA	0.0006	0.0008	0.4655	NA	NA	NA	NA	NA	NA	NA	NA	NA	NA	NA	NA	NA	NA	NA
cg23081284	-0.0104	0.0031	0.0008676	0.0253586	no	--+---+	6.5	6.419	6	0.3779	chr10	468670	+	DIP2C	NM_014974	Body	chr10:465928-466396	S_Shelf			NA	10:458670-458861			NA	5_TxWk	6_TxWk	NA	NA	NA	NA	0.0001	0.0009	0.8751	NA	NA	NA	NA	NA	NA	NA	NA	NA	rs115161637	0.012163	NA	NA	NA	NA
cg11273250	0.0024	0.0007	0.0008679	0.0253656	no	+++-+--	44.4	10.782	6	0.09535	chr6	42716703	+				chr6:42714707-42715042	S_Shore		RDMR	NA				NA	5_TxWk	6_TxWk	NA	NA	NA	NA	-0.0017	0.0008	0.02111	NA	NA	NA	NA	NA	NA	NA	NA	NA	NA	NA	NA	NA	NA	NA
cg01981760	-0.0054	0.0016	0.000868	0.0253667	no	+------	21.4	7.63	6	0.2665	chr16	53737576	+	FTO;RPGRIP1L;RPGRIP1L	NM_001080432;NM_001127897;NM_015272	TSS1500;5'UTR;5'UTR	chr16:53737617-53738235	N_Shore			NA		16:53737216-53738614	Promoter_Associated	NA	2_TssAFlnk	4_TssFlnkD	NA	NA	NA	chr16;53648449;53915021	-0.0009	0.0007	0.2001	NA	NA	NA	NA	NA	NA	NA	NA	NA	NA	NA	NA	NA	NA	NA
cg21578090	-0.0008	0.0002	0.0008681	0.0253667	no	---+---	11.9	6.812	6	0.3386	chr17	4488018	-	SMTNL2;SMTNL2	NM_001114974;NM_198501	1stExon;5'UTR	chr17:4487398-4488482	Island			NA	17:4434048-4435654	17:4486521-4488344	Unclassified	NA	13_ReprPC	16_ReprPC	NA	NA	NA	NA	-0.0005	0.0003	0.1134	NA	NA	NA	NA	NA	NA	NA	NA	NA	rs145890865	0.0114	NA	NA	NA	NA
cg16903885	-0.0103	0.0031	0.0008682	0.0253667	no	-------	0	4.382	6	0.6251	chr10	134795548	+				chr10:134791449-134791661	S_Shelf			NA	10:134645141-134645565			NA	13_ReprPC	16_ReprPC	NA	NA	NA	chr10;134794783;134805497	-0.0034	0.0013	0.01032	NA	NA	NA	NA	NA	NA	NA	NA	NA	NA	NA	NA	NA	NA	NA
cg07718463	-0.0009	0.0003	0.0008683	0.0253667	no	-------	0	4.435	6	0.6181	chr19	30303131	-	CCNE1;CCNE1	NM_057182;NM_001238	TSS1500;5'UTR	chr19:30302856-30303681	Island			NA	19:34994058-34995521			NA	1_TssA	2_TssFlnk	NA	NA	NA	NA	-0.0003	0.0003	0.2433	NA	NA	NA	NA	NA	NA	NA	NA	NA	NA	NA	NA	NA	NA	NA
cg11358741	-0.0088	0.0026	0.0008683	0.0253667	no	+-----+	47.1	11.344	6	0.0783	chr12	125093204	+					OpenSea			TRUE		12:125093079-125094628	Unclassified_Cell_type_specific	TRUE	7_Enh	11_EnhWk	NA	NA	NA	chr12;124912485;125241513	0.0004	0.0009	0.6658	NA	NA	NA	NA	NA	NA	NA	NA	NA	NA	NA	NA	NA	NA	NA
cg24756378	0.0152	0.0046	0.0008683	0.0253667	no	-+++++-	24.5	7.944	6	0.2422	chr14	33401638	+				chr14:33402094-33404079	N_Shore		RDMR	NA				NA	13_ReprPC	16_ReprPC	NA	NA	NA	NA	0.0051	0.0036	0.1551	NA	NA	NA	NA	NA	NA	NA	NA	NA	NA	NA	NA	NA	NA	NA
cg12017635	0.0111	0.0033	0.0008687	0.025373	no	++?+++?	0	0.555	4	0.9679	chr12	72343656	-	TPH2	NM_173353	Body		OpenSea			TRUE				NA	15_Quies	18_Quies	NA	NA	NA	chr12;70953819;72666508	0.0014	0.0022	0.5287	NA	NA	NA	NA	NA	NA	NA	NA	NA	NA	NA	NA	NA	NA	NA
cg16001202	0.015	0.0045	0.0008687	0.025373	no	-+-++++	30.9	8.682	6	0.1923	chr6	168816771	-				chr6:168813677-168814042	S_Shelf			NA	6:168559450-168559674			NA	6_EnhG	7_EnhG1	NA	NA	NA	NA	-0.0008	0.0009	0.3568	NA	NA	NA	NA	NA	NA	NA	NA	NA	NA	NA	NA	NA	NA	NA
cg16880597	-0.0009	0.0003	0.0008687	0.025373	no	--+----	17.4	7.265	6	0.2971	chr12	12420514	+	LRP6	NM_002336	TSS1500	chr12:12419679-12420541	Island			NA				NA	1_TssA	1_TssA	NA	NA	NA	NA	0	0.0003	0.933	rs11055030	12	175	Warrington 2019	BW	APOLD1	F	Fetal Only	-457835	NA	NA	NA	NA	NA	NA
cg06711110	-0.0009	0.0003	0.0008692	0.0253859	no	-------	0	4.568	6	0.6003	chr17	26645523	+	TMEM97	NM_014573	TSS1500	chr17:26645290-26645614	Island			NA	17:23669418-23669710	17:26645113-26646658	Promoter_Associated	NA	2_TssAFlnk	4_TssFlnkD	NA	NA	NA	NA	0	0.0002	0.9444	NA	NA	NA	NA	NA	NA	NA	NA	NA	rs8081705	0.000418	NA	NA	NA	NA
cg26811927	0.0386	0.0116	0.0008694	0.0253899	no	+?++-++	0	4.808	5	0.4398	chr1	22904862	+	EPHA8;EPHA8	NM_001006943;NM_020526	Body;Body	chr1:22902802-22903413	S_Shore			NA	1:22777195-22777450			NA	14_ReprPCWk	17_ReprPCWk	NA	NA	NA	NA	-0.0006	0.0019	0.7408	rs56318008;rs2807319	1;1	2a;2b	Zhang 2017;Warrington 2019	GA;BW	WNT4;WNT4	M;F	;Fetal Only	434456;350686	NA	NA	NA	NA	NA	NA
cg00408776	0.0026	0.0008	0.0008695	0.0253911	no	+++-+++	0	2.591	6	0.8582	chr5	1337571	+	CLPTM1L	NM_030782	Body	chr5:1339662-1340082	N_Shelf			NA	5:1390536-1391052			NA	4_Tx	5_Tx	NA	NA	NA	NA	0.0004	0.0005	0.3985	NA	NA	NA	NA	NA	NA	NA	NA	NA	rs116764753	0.013889	NA	NA	NA	NA
cg11028091	-0.0009	0.0003	0.0008697	0.0253934	no	--+----	0	3.946	6	0.684	chr15	72522207	+	PKM2;PKM2;PKM2	NM_182470;NM_002654;NM_182471	5'UTR;5'UTR;5'UTR	chr15:72522131-72524238	Island			NA	15:70309186-70309262			NA	1_TssA	1_TssA	NA	NA	NA	NA	-0.0005	0.0004	0.1838	NA	NA	NA	NA	NA	NA	NA	NA	NA	NA	NA	NA	NA	NA	NA
cg20401567	-0.0326	0.0098	0.0008697	0.0253934	no	+--+---	48.1	11.571	6	0.07225	chr17	46619555	+				chr17:46620367-46621373	N_Shore			TRUE	17:43974025-43974982			TRUE	11_BivFlnk	14_TssBiv	NA	NA	NA	NA	-0.0066	0.0019	0.000415	NA	NA	NA	NA	NA	NA	NA	NA	NA	NA	NA	NA	NA	NA	NA
cg24935208	-0.0138	0.0041	0.0008699	0.0253968	no	---+---	0	1.635	6	0.95	chr3	89097455	+					OpenSea			TRUE				NA	15_Quies	13_Het	NA	NA	NA	chr3;88345718;89246321	-0.001	0.0009	0.2833	NA	NA	NA	NA	NA	NA	NA	NA	NA	rs17026637	0.000208	NA	NA	NA	NA
cg07268245	0.0196	0.0059	0.00087	0.0253968	no	++++++-	3	6.188	6	0.4024	chr8	127990758	+					OpenSea			TRUE				NA	15_Quies	18_Quies	NA	NA	NA	NA	-0.0001	0.0004	0.7779	NA	NA	NA	NA	NA	NA	NA	NA	NA	NA	NA	NA	NA	NA	NA
cg13224758	-0.0262	0.0079	0.00087	0.0253968	no	-?-----	8.3	5.45	5	0.3635	chr3	31330036	+					OpenSea			TRUE				NA	7_Enh	9_EnhA1	NA	NA	NA	NA	0.0004	0.0008	0.6406	NA	NA	NA	NA	NA	NA	NA	NA	NA	NA	NA	NA	NA	NA	NA
cg19377326	-0.0136	0.0041	0.0008703	0.0254006	no	------+	0	4.218	6	0.6472	chr1	31486063	+	PUM1;PUM1	NM_014676;NM_001020658	Body;Body		OpenSea			TRUE				NA	5_TxWk	6_TxWk	NA	NA	NA	NA	0.0009	0.0012	0.418	NA	NA	NA	NA	NA	NA	NA	NA	NA	NA	NA	NA	NA	NA	NA
cg00127408	-0.009	0.0027	0.0008704	0.0254006	no	--+----	23.8	7.876	6	0.2473	chr9	139420471	-	NOTCH1	NM_017617	Body	chr9:139421103-139421509	N_Shore			NA	9:138539685-138541330	9:139420422-139420615	Unclassified_Cell_type_specific	NA	5_TxWk	6_TxWk	NA	NA	NA	NA	-0.0023	0.0012	0.04841	rs28505901	9	141	Warrington 2019	BW	GPSM1	F	Fetal Only	179441	NA	NA	rs115770975	0.011295	NA	NA
cg03447080	-0.0007	0.0002	0.0008704	0.0254006	no	-----+-	0	5.013	6	0.5422	chr4	142142038	-	ZNF330	NM_014487	TSS200	chr4:142141971-142142359	Island			NA	4:142361464-142361919	4:142141400-142143250	NonGene_Associated	NA	1_TssA	1_TssA	NA	NA	NA	NA	-0.0003	0.0003	0.3229	NA	NA	NA	NA	NA	NA	NA	NA	NA	NA	NA	NA	NA	NA	NA
cg18405299	0.0184	0.0055	0.0008704	0.0254006	no	-++++++	39	9.831	6	0.132	chr7	78948064	-	MAGI2	NM_012301	Body		OpenSea			TRUE				NA	15_Quies	18_Quies	NA	NA	NA	NA	0.0003	0.0007	0.6633	NA	NA	NA	NA	NA	NA	NA	NA	NA	NA	NA	NA	NA	NA	NA
cg03253995	-0.0114	0.0034	0.0008706	0.0254006	no	---+--+	29.7	8.537	6	0.2013	chr17	7477617	-	EIF4A1;SNORA48	NM_001416;NR_002918	Body;TSS1500	chr17:7475916-7477330	S_Shore		RDMR	NA				NA	3_TxFlnk	8_EnhG2	NA	NA	NA	NA	-0.0003	0.0021	0.883	rs222857;rs2428362;rs4511593;rs78378222	17;17;17;17	225;225;226;227	Warrington 2019;Warrington 2019;Warrington 2019;Warrington 2019	BW;BW;BW;BW	CLDN7/SLC2A4;CLDN7/SLC2A4;TNFSF12-TNFSF13;TP53	F;M;F;F	Fetal Only;Unclassified;Fetal Only;Unclassified	313054;297343;22081;-94135	NA	NA	NA	NA	NA	NA
cg06035250	-0.0096	0.0029	0.0008707	0.0254006	no	--++---	26.1	8.119	6	0.2295	chr1	21835217	-	ALPL	NM_000478	TSS1500	chr1:21835548-21836344	N_Shore			NA		1:21835151-21836205	Unclassified	NA	12_EnhBiv	15_EnhBiv	NA	NA	NA	NA	-0.0014	0.0013	0.2832	NA	NA	NA	NA	NA	NA	NA	NA	NA	NA	NA	NA	NA	NA	NA
cg10852045	0.0096	0.0029	0.0008707	0.0254006	no	+++-+++	37.3	9.569	6	0.144	chr8	38970773	+	ADAM32	NM_145004	Body		OpenSea			TRUE		8:38970610-38970832	Unclassified_Cell_type_specific	TRUE	15_Quies	18_Quies	NA	NA	NA	NA	-0.0005	0.0013	0.7	NA	NA	NA	NA	NA	NA	NA	NA	NA	NA	NA	NA	NA	NA	NA
cg05603252	0.0039	0.0012	0.0008708	0.0254006	no	+++++++	0	2.685	6	0.8472	chr16	15239992	+					OpenSea			NA	16:15147079-15147915			NA	7_Enh	9_EnhA1	NA	NA	NA	NA	-0.0005	0.0004	0.2395	NA	NA	NA	NA	NA	NA	NA	NA	NA	NA	NA	NA	NA	NA	NA
cg09070201	0.0084	0.0025	0.0008708	0.0254006	no	+++++++	0	2.07	6	0.9131	chr17	63049758	-	GNA13	NM_006572	Body	chr17:63051893-63053355	N_Shelf			NA				NA	6_EnhG	7_EnhG1	NA	NA	NA	NA	-0.0009	0.0006	0.1361	NA	NA	NA	NA	NA	NA	NA	NA	NA	rs116700192	0.012202	NA	NA	NA	NA
cg05330708	-0.0126	0.0038	0.0008709	0.0254006	no	---+---	0	1.687	6	0.9461	chr16	1077597	-				chr16:1077527-1077772	Island			NA	16:1016491-1017740	16:1077334-1077731	Unclassified_Cell_type_specific	NA	12_EnhBiv	15_EnhBiv	NA	NA	NA	chr16;1070396;1079732	-0.0017	0.001	0.08124	NA	NA	NA	NA	NA	NA	NA	NA	NA	NA	NA	NA	NA	NA	NA
cg08417257	-0.0119	0.0036	0.000871	0.0254006	no	---+---	22.7	7.76	6	0.2562	chr3	13692343	+	LOC285375	NR_027103	Body		OpenSea			NA	3:13667043-13667345	3:13691712-13692569	Unclassified	NA	7_Enh	11_EnhWk	NA	NA	NA	NA	0.001	0.0009	0.2617	NA	NA	NA	NA	NA	NA	NA	NA	NA	NA	NA	NA	NA	NA	NA
cg10366439	-0.0013	0.0004	0.0008711	0.0254006	no	----+--	38.4	9.733	6	0.1364	chr2	110970249	-	NCRNA00116	NR_027063	Body	chr2:110969852-110970222	S_Shore			NA	2:110327031-110327572	2:110969114-110970652	NonGene_Associated	TRUE	2_TssAFlnk	3_TssFlnkU	NA	NA	NA	NA	-0.0009	0.0022	0.6897	NA	NA	NA	NA	NA	NA	NA	NA	NA	NA	NA	NA	NA	NA	NA
cg12193929	0.0223	0.0067	0.0008711	0.0254006	no	+++?+??	50.7	6.081	3	0.1077	chr5	140237485	-	PCDHA6;PCDHA2;PCDHA1;PCDHA9;PCDHA7;PCDHA1;PCDHA6;PCDHA5;PCDHA3;PCDHA4;PCDHA10;PCDHA10;PCDHA10;PCDHA8	NM_031849;NM_018905;NM_031411;NM_031857;NM_018910;NM_018900;NM_018909;NM_018908;NM_018906;NM_018907;NM_018901;NM_031859;NM_031860;NM_018911	Body;Body;Body;Body;Body;Body;Body;Body;Body;Body;1stExon;1stExon;Body;Body	chr5:140236862-140237891	Island			NA	5:140216915-140218043			NA	9_Het	12_ZNF/Rpts	NA	NA	NA	chr5;140237475;140242067	-0.0025	0.0027	0.3572	NA	NA	NA	NA	NA	NA	NA	NA	NA	NA	NA	NA	NA	NA	NA
cg12356873	-0.0023	0.0007	0.0008711	0.0254006	no	-------	0	2.87	6	0.825	chr15	67835423	+	MAP2K5;MAP2K5;MAP2K5;MAP2K5	NM_145160;NM_002757;NM_002757;NM_145160	5'UTR;5'UTR;1stExon;1stExon	chr15:67834786-67835510	Island			NA	15:65621685-65622497	15:67835193-67835593	Promoter_Associated	NA	2_TssAFlnk	3_TssFlnkU	NA	NA	NA	chr15;67679088;68068338	-0.0004	0.0007	0.6036	rs2118611	15	206	Warrington 2019	BW	SMAD3	M	Fetal and Maternal - Opposite Directions	433957	NA	NA	NA	NA	NA	NA
cg22953685	0.0118	0.0035	0.0008711	0.0254006	no	++-+++-	26.1	8.114	6	0.2299	chr12	31771672	+				chr12:31769297-31769500	S_Shelf			NA				NA	15_Quies	18_Quies	NA	NA	NA	NA	-0.0005	0.0006	0.447	NA	NA	NA	NA	NA	NA	NA	NA	NA	rs560239	0.147864	NA	NA	NA	NA
cg24529484	-0.0036	0.0011	0.0008711	0.0254006	no	---+---	32	8.83	6	0.1834	chr19	47933421	-	SLC8A2	NM_015063	Body	chr19:47933295-47933827	Island			TRUE	19:52625122-52625626	19:47932412-47933821	Unclassified_Cell_type_specific	NA	12_EnhBiv	15_EnhBiv	NA	NA	NA	chr19;47894154;48602682	-0.0001	0.0004	0.7958	NA	NA	NA	NA	NA	NA	NA	NA	NA	NA	NA	NA	NA	NA	NA
cg22853713	0.009	0.0027	0.0008712	0.0254011	no	-++++++	51.2	12.298	6	0.05564	chr1	10732872	-	CASZ1;CASZ1	NM_017766;NM_001079843	Body;Body		OpenSea			NA	1:10655453-10655520			NA	5_TxWk	6_TxWk	NA	NA	NA	NA	-0.0008	0.0005	0.0988	NA	NA	NA	NA	NA	NA	NA	NA	NA	NA	NA	NA	NA	NA	NA
cg03296801	0.0045	0.0013	0.0008713	0.0254011	no	++++++-	0	5.89	6	0.4356	chr3	73487900	-	PDZRN3	NM_015009	Body		OpenSea			TRUE				NA	15_Quies	18_Quies	NA	NA	NA	NA	-0.0012	0.0008	0.122	NA	NA	NA	NA	NA	NA	NA	NA	NA	NA	NA	NA	NA	NA	NA
cg08097755	-0.004	0.0012	0.0008713	0.0254011	no	-------	0	3.151	6	0.7897	chr7	100808488	+	VGF	NM_003378	5'UTR	chr7:100806279-100809064	Island			NA	7:100594926-100596772			NA	12_EnhBiv	15_EnhBiv	NA	NA	NA	NA	0.0001	0.0007	0.9435	NA	NA	NA	NA	NA	NA	NA	NA	NA	NA	NA	NA	NA	NA	NA
cg25799059	0.0112	0.0034	0.0008715	0.0254052	no	++--+++	0.3	6.02	6	0.4209	chr3	45134300	-	CDCP1	NM_022842	Body		OpenSea			TRUE				TRUE	7_Enh	9_EnhA1	NA	NA	NA	NA	-0.0007	0.0005	0.1763	NA	NA	NA	NA	NA	NA	NA	NA	NA	NA	NA	NA	NA	NA	NA
cg10046892	-0.0061	0.0018	0.000872	0.0254127	no	--+----	0	4.772	6	0.5734	chr1	156217942	+	PAQR6;PAQR6	NM_198406;NM_024897	TSS200;TSS200	chr1:156215368-156215899	S_Shelf			NA				NA	7_Enh	11_EnhWk	NA	NA	NA	chr1;156215678;156230163	0.0009	0.001	0.3608	rs670523	1	13	Warrington 2019	BW	RIT1/LMNA	F	Unclassified	339210	NA	NA	NA	NA	NA	NA
cg15592324	0.0018	0.0005	0.000872	0.0254127	no	+++++++	0	2.57	6	0.8605	chr18	23810740	-	TAF4B	NM_005640	Body	chr18:23806283-23807093	S_Shelf			NA				NA	15_Quies	18_Quies	NA	NA	NA	chr18;23454272;24009411	0	0.0003	0.9283	NA	NA	NA	NA	NA	NA	NA	NA	NA	NA	NA	NA	NA	NA	NA
cg21762655	0.0041	0.0012	0.000872	0.0254127	no	++--+++	0	4.237	6	0.6447	chr3	30554481	+					OpenSea			TRUE				NA	7_Enh	11_EnhWk	NA	NA	NA	NA	0.0002	0.0006	0.6574	NA	NA	NA	NA	NA	NA	NA	NA	NA	NA	NA	NA	NA	NA	NA
cg25818605	-0.0106	0.0032	0.000872	0.0254127	no	--+-+--	12.1	6.828	6	0.3371	chr2	101117207	-					OpenSea			TRUE		2:101117035-101117266	Unclassified_Cell_type_specific	NA	15_Quies	18_Quies	NA	NA	NA	NA	-0.0026	0.0018	0.1458	NA	NA	NA	NA	NA	NA	NA	NA	NA	NA	NA	NA	NA	NA	NA
cg05110837	-0.0141	0.0042	0.0008722	0.025415	no	--+---+	38.6	9.765	6	0.1349	chr4	2930306	+	ADD1;ADD1;ADD1;ADD1	NM_014189;NM_014190;NM_176801;NM_001119	3'UTR;3'UTR;3'UTR;3'UTR	chr4:2933644-2933879	N_Shelf			NA	4:2899925-2900111			NA	6_EnhG	8_EnhG2	NA	NA	NA	NA	0.0009	0.0006	0.1652	NA	NA	NA	NA	NA	NA	NA	NA	NA	NA	NA	NA	NA	NA	NA
cg17129576	0.0042	0.0013	0.0008722	0.025415	no	-+-++++	20.3	7.524	6	0.2751	chr17	27508027	+	MYO18A;MYO18A	NM_078471;NM_203318	TSS1500;TSS1500	chr17:27506889-27507607	S_Shore			NA		17:27507283-27508227	Unclassified	NA	7_Enh	11_EnhWk	NA	NA	NA	NA	0.0011	0.0003	0.002455	NA	NA	NA	NA	NA	NA	NA	NA	NA	NA	NA	NA	NA	NA	NA
cg24077080	-0.0008	0.0002	0.0008724	0.0254173	no	-------	0	4.128	6	0.6594	chr1	37980043	+	MEAF6	NM_022756	Body	chr1:37980071-37980565	N_Shore			NA	1:37752025-37753449	1:37979441-37981010	Promoter_Associated	NA	1_TssA	2_TssFlnk	NA	NA	NA	chr1;37973788;37990776	0	0.0004	0.969	NA	NA	NA	NA	NA	NA	NA	NA	NA	rs12126401	0.064501	NA	NA	NA	NA
cg26927807	-0.0093	0.0028	0.0008724	0.0254173	no	--+----	0	2.341	6	0.8858	chr19	2016532	+	BTBD2	NM_017797	TSS1500		OpenSea			NA				NA	2_TssAFlnk	3_TssFlnkU	NA	NA	NA	NA	0.0011	0.0005	0.04203	NA	NA	NA	NA	NA	NA	NA	NA	NA	NA	NA	NA	NA	NA	NA
cg00253200	-0.0006	0.0002	0.0008726	0.0254189	no	----+--	0	3.548	6	0.7375	chr3	192636074	+	C3orf59	NM_178496	TSS200	chr3:192634309-192635967	S_Shore			NA	3:194117008-194118888	3:192635436-192636291	Promoter_Associated	NA	1_TssA	1_TssA	NA	NA	NA	NA	-0.0002	0.0002	0.3947	NA	NA	NA	NA	NA	NA	NA	NA	NA	NA	NA	NA	NA	NA	NA
cg20623503	0.0062	0.0019	0.0008726	0.0254189	no	++++++-	0	3.391	6	0.7584	chr17	78152219	+	CARD14	NM_024110	TSS200	chr17:78155252-78155455	N_Shelf			NA	17:75766767-75767092			NA	12_EnhBiv	11_EnhWk	NA	NA	NA	NA	0.0018	0.0011	0.1056	NA	NA	NA	NA	NA	NA	NA	NA	NA	NA	NA	NA	NA	NA	NA
cg01846486	0.0021	0.0006	0.0008727	0.0254189	no	+?+-+?-	41.9	6.881	4	0.1423	chr16	87445533	-	ZCCHC14	NM_015144	Body	chr16:87445361-87445718	Island			NA	16:86002586-86003219			NA	4_Tx	5_Tx	NA	NA	NA	NA	-0.0005	0.0004	0.2287	NA	NA	NA	NA	NA	NA	NA	NA	NA	NA	NA	NA	NA	NA	NA
cg04718304	-0.0102	0.0031	0.0008727	0.0254189	no	---+---	0	5.883	6	0.4365	chr10	134703407	-					OpenSea			NA	10:134553345-134553398			NA	12_EnhBiv	15_EnhBiv	NA	NA	NA	chr10;134703295;134711163	-0.0018	0.001	0.08182	NA	NA	NA	NA	NA	NA	NA	NA	NA	NA	NA	NA	NA	NA	NA
cg06486622	-0.0084	0.0025	0.0008731	0.025427	no	--++---	0	5.148	6	0.525	chr6	29718119	-	LOC285830;LOC285830	NR_026972;NR_026973	TSS1500;TSS1500	chr6:29716468-29717158	S_Shore			NA				NA	13_ReprPC	16_ReprPC	NA	NA	NA	chr6;29708641;29725743	-0.0007	0.0028	0.8036	rs113510833	6	80	Warrington 2019	BW	HLA-F/ZFP57	M	Unclassified	47052	rs733839	0.406903	NA	NA	NA	NA
cg24935185	-0.0016	0.0005	0.0008731	0.025427	no	-----+-	0	1.249	6	0.9744	chr5	130971560	-	RAPGEF6;RAPGEF6;RAPGEF6;RAPGEF6;RAPGEF6;RAPGEF6	NM_001164387;NM_001164390;NM_016340;NM_001164388;NM_001164386;NM_001164389	TSS1500;TSS1500;TSS1500;TSS1500;TSS1500;TSS1500	chr5:130970415-130971505	S_Shore			NA	5:130999323-130999503			NA	1_TssA	1_TssA	NA	NA	NA	NA	0.0001	0.0004	0.8796	NA	NA	NA	NA	NA	NA	NA	NA	NA	NA	NA	NA	NA	NA	NA
cg06259158	0.0103	0.0031	0.0008732	0.0254282	no	++++++-	23.5	7.838	6	0.2502	chr6	36846157	+				chr6:36842308-36842845	S_Shelf			NA				NA	15_Quies	18_Quies	NA	NA	NA	NA	0.0003	0.0003	0.3811	rs2395668	6	87	Warrington 2019	BW	PIM1	F	Unclassified	-259736	NA	NA	NA	NA	NA	NA
cg02181506	0.0169	0.0051	0.0008733	0.0254287	no	+++-++-	18.8	7.391	6	0.2862	chr14	94856984	+	SERPINA1;SERPINA1;SERPINA1;SERPINA1;SERPINA1;SERPINA1;SERPINA1;SERPINA1;SERPINA1;SERPINA1;SERPINA1;SERPINA1;SERPINA1;SERPINA1;SERPINA1;SERPINA1;SERPINA1;SERPINA1;SERPINA1;SERPINA1	NM_001127704;NM_001127701;NM_001127706;NM_001127700;NM_001127702;NM_001127704;NM_001002236;NM_001127700;NM_001127702;NM_001002235;NM_001127707;NM_001127703;NM_001127703;NM_001002236;NM_001127705;NM_001002235;NM_001127707;NM_001127701;NM_001127706;NM_001127705	1stExon;5'UTR;1stExon;1stExon;5'UTR;5'UTR;1stExon;5'UTR;1stExon;5'UTR;5'UTR;5'UTR;1stExon;5'UTR;1stExon;1stExon;1stExon;1stExon;5'UTR;5'UTR		OpenSea	low-CpG:93926679-93926810		NA				NA	2_TssAFlnk	4_TssFlnkD	NA	NA	NA	NA	0.0008	0.0014	0.5481	NA	NA	NA	NA	NA	NA	NA	NA	NA	rs8008743	0.449407	NA	NA	NA	NA
cg00204501	-0.0003	0.0001	0.0008734	0.0254287	no	-----+-	12.8	6.878	6	0.3323	chr15	30114651	+	TJP1;TJP1;TJP1;TJP1	NM_175610;NM_003257;NM_175610;NM_003257	5'UTR;1stExon;1stExon;5'UTR	chr15:30114110-30115215	Island	high-CpG:27901584-27902003		NA	15:27900998-27902507			TRUE	1_TssA	2_TssFlnk	NA	NA	NA	chr15;30110353;30247457	0	0.0001	0.8719	NA	NA	NA	NA	NA	NA	NA	NA	NA	NA	NA	NA	NA	NA	NA
cg10858677	-0.0037	0.0011	0.0008734	0.0254287	no	---+--+	0	5.032	6	0.5397	chr15	49356663	-					OpenSea			TRUE				NA	7_Enh	10_EnhA2	NA	NA	NA	NA	-0.0047	0.0023	0.04356	NA	NA	NA	NA	NA	NA	NA	NA	NA	NA	NA	NA	NA	NA	NA
cg02779521	0.0017	0.0005	0.0008737	0.0254339	no	++--+++	0	4.676	6	0.5859	chr16	57756697	+	CCDC135	NM_032269	Body	chr16:57759991-57760243	N_Shelf			NA		16:57756214-57757263	Unclassified_Cell_type_specific	NA	14_ReprPCWk	17_ReprPCWk	NA	NA	NA	chr16;57419988;58346292	-0.0007	0.0007	0.3632	NA	NA	NA	NA	NA	NA	NA	NA	NA	NA	NA	NA	NA	NA	NA
cg22929099	0.0061	0.0018	0.0008737	0.0254339	no	+++-+++	61.5	15.565	6	0.01629	chr5	137593583	+	GFRA3	NM_001496	Body	chr5:137593335-137593584	Island			NA				NA	14_ReprPCWk	17_ReprPCWk	NA	NA	NA	NA	0.0007	0.0005	0.1253	NA	NA	NA	NA	NA	NA	NA	NA	NA	NA	NA	NA	NA	NA	NA
cg17681750	-0.0107	0.0032	0.0008738	0.025435	no	-------	11.9	6.813	6	0.3385	chr11	63768665	+	MACROD1	NM_014067	Body	chr11:63766058-63768666	Island			TRUE	11:63522697-63525376	11:63767892-63769091	Unclassified	NA	7_Enh	11_EnhWk	NA	NA	NA	NA	-0.0022	0.0012	0.07484	rs3765041	11	167	Warrington 2019	BW	RPS6KA4	M	Maternal Only	-358565	NA	NA	NA	NA	NA	NA
cg10185917	-0.0091	0.0027	0.0008739	0.0254362	no	--+----	0	2.976	6	0.8119	chr19	6358267	-				chr19:6361442-6362002	N_Shelf			NA				NA	7_Enh	9_EnhA1	NA	NA	NA	NA	0.0023	0.001	0.01734	NA	NA	NA	NA	NA	NA	NA	NA	NA	NA	NA	NA	NA	NA	NA
cg12708994	0.0202	0.0061	0.0008743	0.0254461	no	+++-+++	0	5.028	6	0.5402	chr6	116691460	-	DSE;DSE	NM_013352;NM_001080976	TSS1500;5'UTR	chr6:116691827-116692868	N_Shore		CDMR	NA		6:116691077-116693044	Promoter_Associated	NA	7_Enh	10_EnhA2	NA	NA	NA	NA	0.0024	0.0014	0.07674	rs636252	6	91	Warrington 2019	BW	GPRC6A/RFX6	M	Maternal Only	-466314	NA	NA	NA	NA	NA	NA
cg14212412	0.0027	0.0008	0.0008745	0.0254477	no	+++-+++	0	3.024	6	0.8059	chr6	105918992	-					OpenSea			TRUE				NA	15_Quies	18_Quies	NA	NA	NA	NA	0	0.0004	0.9945	NA	NA	NA	NA	NA	NA	NA	NA	NA	NA	NA	NA	NA	NA	NA
cg04742334	-0.0124	0.0037	0.0008746	0.0254477	no	---+--+	20.3	7.525	6	0.275	chr20	37850248	-	LOC339568	NR_027124	Body		OpenSea			NA		20:37850154-37850293	Unclassified_Cell_type_specific	NA	15_Quies	18_Quies	NA	NA	NA	chr20;37112516;38691826	0.0005	0.0009	0.5633	NA	NA	NA	NA	NA	NA	NA	NA	NA	NA	NA	NA	NA	NA	NA
cg06867755	0.0095	0.0028	0.0008746	0.0254477	no	-++-+++	58.1	14.33	6	0.02615	chr2	225397387	+	CUL3	NM_003590	Body		OpenSea			TRUE				NA	5_TxWk	6_TxWk	NA	NA	NA	NA	0.0073	0.003	0.0161	NA	NA	NA	NA	NA	NA	NA	NA	NA	rs11694987	0.282847	NA	NA	NA	NA
cg25423280	-0.0011	0.0003	0.0008746	0.0254477	no	-------	0	2.598	6	0.8573	chr15	44038414	+	PDIA3;CATSPER2P1	NM_005313;NR_002318	TSS200;Body	chr15:44038504-44039122	N_Shore			NA	15:41825599-41826435	15:44037989-44039398	Promoter_Associated	NA	1_TssA	1_TssA	NA	NA	NA	chr15;43784169;45152320	-0.0007	0.0003	0.02328	NA	NA	NA	NA	NA	NA	NA	NA	NA	rs7174732	0.415833	NA	NA	NA	NA
cg16757281	-0.0114	0.0034	0.0008748	0.0254518	no	------+	0	2.279	6	0.8924	chr16	685785	-	C16orf13;C16orf13;C16orf13;C16orf13;C16orf13	NM_001040160;NM_001040161;NM_032366;NM_001040165;NM_001040162	Body;Body;Body;Body;Body	chr16:682634-687106	Island			NA	16:625714-626668			NA	2_TssAFlnk	4_TssFlnkD	NA	NA	NA	NA	-0.0025	0.0008	0.001569	NA	NA	NA	NA	NA	NA	NA	NA	NA	NA	NA	NA	NA	NA	NA
cg06573088	0.0061	0.0018	0.0008752	0.0254616	no	-++++++	47.4	11.408	6	0.07657	chr6	17492721	-	CAP2	NM_006366	Body		OpenSea			TRUE				NA	5_TxWk	6_TxWk	NA	NA	NA	NA	0.0034	0.001	0.001101	NA	NA	NA	NA	NA	NA	NA	NA	NA	NA	NA	NA	NA	NA	NA
cg13928313	-0.0145	0.0044	0.0008753	0.0254628	no	-------	0	5.004	6	0.5433	chr7	2802073	+	GNA12	NM_007353	Body	chr7:2802440-2802698	N_Shore			NA	7:2768358-2768643			NA	7_Enh	9_EnhA1	Candidate mDMR	-	chr7;2802010;2802650	NA	0.0005	0.0008	0.5308	rs1724889;rs4719648	7;7	100;100	Warrington 2019;Warrington 2019	BW;BW	AMZ1/GNA12;AMZ1/GNA12	M;F	Unclassified;Unclassified	61052;45241	NA	NA	NA	NA	NA	NA
cg07952182	0.0098	0.003	0.0008755	0.0254668	no	+++++++	0	2.33	6	0.887	chr1	162647028	-	DDR2;DDR2	NM_006182;NM_001014796	5'UTR;5'UTR		OpenSea			TRUE				NA	15_Quies	18_Quies	NA	NA	NA	NA	-0.0015	0.0009	0.08702	NA	NA	NA	NA	NA	NA	NA	NA	NA	rs77960650	0.014323	NA	NA	NA	NA
cg20492799	0.0009	0.0003	0.0008756	0.0254673	no	+++++-+	43.9	10.691	6	0.09839	chr8	145667617	+	NFKBIL2	NM_013432	Body	chr8:145667579-145667780	Island			NA	8:145638418-145638542			NA	5_TxWk	6_TxWk	NA	NA	NA	NA	0.0011	0.0005	0.01985	NA	NA	NA	NA	NA	NA	NA	NA	NA	NA	NA	NA	NA	NA	NA
cg16008993	0.0124	0.0037	0.0008757	0.0254673	no	+++-+--	65.9	17.59	6	0.007344	chr19	39325721	-				chr19:39322264-39322574	S_Shelf			NA				NA	7_Enh	9_EnhA1	NA	NA	NA	NA	0.0024	0.0008	0.002528	NA	NA	NA	NA	NA	NA	NA	NA	NA	NA	NA	NA	NA	NA	NA
cg18634030	-0.015	0.0045	0.0008757	0.0254673	no	--++--+	38.2	9.711	6	0.1374	chr17	77105890	+	HRNBP3	NM_001082575	Body		OpenSea		DMR	NA				TRUE	13_ReprPC	16_ReprPC	NA	NA	NA	NA	-0.0031	0.0021	0.1289	NA	NA	NA	NA	NA	NA	NA	NA	NA	NA	NA	NA	NA	NA	NA
cg19587280	0.0088	0.0026	0.0008758	0.0254685	no	+++-+-+	0.6	6.037	6	0.4191	chr19	18770726	+	KLHL26	NM_018316	Body	chr19:18771078-18771340	N_Shore			TRUE		19:18770572-18770895	Unclassified_Cell_type_specific	NA	7_Enh	11_EnhWk	NA	NA	NA	chr19;18763285;18774824	-0.0018	0.001	0.08636	NA	NA	NA	NA	NA	NA	NA	NA	NA	NA	NA	NA	NA	NA	NA
cg10529760	-0.0008	0.0002	0.000876	0.0254707	no	--+-+--	18.1	7.325	6	0.2918	chr5	137368969	-	FAM13B;FAM13B;FAM13B	NM_001101801;NM_016603;NM_001101800	TSS200;TSS200;TSS200	chr5:137368105-137368722	S_Shore			NA	5:137395762-137397100	5:137368559-137369242	Promoter_Associated	NA	1_TssA	1_TssA	NA	NA	NA	NA	-0.0005	0.0002	0.05074	NA	NA	NA	NA	NA	NA	NA	NA	NA	NA	NA	NA	NA	NA	NA
cg17871610	-0.0012	0.0004	0.000876	0.0254707	no	--+----	30.8	8.668	6	0.1932	chr19	50936070	-	MYBPC2	NM_004533	TSS200	chr19:50934904-50935677	S_Shore			NA				NA	12_EnhBiv	15_EnhBiv	NA	NA	NA	NA	0.0003	0.0005	0.5271	NA	NA	NA	NA	NA	NA	NA	NA	NA	NA	NA	NA	NA	NA	NA
cg16969872	-0.0137	0.0041	0.0008762	0.0254748	no	------+	17.6	7.277	6	0.2959	chr13	79968324	-	RBM26	NM_022118	Body		OpenSea		DMR	NA		13:79968109-79968364	Promoter_Associated	NA	7_Enh	9_EnhA1	NA	NA	NA	chr13;79916831;80127047	-0.0088	0.0025	0.0003243	NA	NA	NA	NA	NA	NA	NA	NA	NA	NA	NA	NA	NA	NA	NA
cg05289873	0.0005	0.0002	0.0008764	0.0254788	no	++-++++	0	2.782	6	0.8357	chr17	40321636	-	KCNH4	NM_012285	Body		OpenSea			NA	17:37575023-37575198			NA	15_Quies	18_Quies	NA	NA	NA	NA	0	0.0001	0.6447	NA	NA	NA	NA	NA	NA	NA	NA	NA	NA	NA	NA	NA	NA	NA
cg26977846	0.0113	0.0034	0.0008766	0.0254829	no	+++++++	32.2	8.847	6	0.1824	chr12	122631194	+					OpenSea			NA	12:121197121-121197289			NA	5_TxWk	6_TxWk	NA	NA	NA	NA	0.0022	0.0018	0.2328	NA	NA	NA	NA	NA	NA	NA	NA	NA	rs2017594	0.000456	NA	NA	NA	NA
cg10095777	-0.0127	0.0038	0.0008767	0.025484	no	+-+----	0	2.753	6	0.8391	chr6	31734292	-	C6orf27	NM_025258	Body		OpenSea			NA	6:31841737-31842381			TRUE	7_Enh	11_EnhWk	NA	NA	NA	NA	0.0018	0.0029	0.5343	rs9366778;rs6911024;rs9267812	6;6;6	81;82;83	Warrington 2019;Warrington 2019;Warrington 2019	BW;BW;BW	HLA-C;MICA/HLA-C;PPT2	F;M;F	Unclassified;Maternal Only;Fetal and Maternal - Same Direction	465119;365841;-394102	NA	NA	rs28400001	0.019109	rs28400001	0.019109
cg10022722	-0.005	0.0015	0.0008771	0.0254932	no	--?----	0	2.043	5	0.8432	chr16	2041826	-	SYNGR3	NM_004209	Body	chr16:2041825-2043026	Island			NA	16:1980823-1983027			NA	7_Enh	9_EnhA1	NA	NA	NA	NA	-0.0013	0.001	0.1798	rs2238464	16	215	Warrington 2019	BW	ABCA3	F	Fetal Only	-290751	NA	NA	NA	NA	NA	NA
cg15034300	-0.0125	0.0038	0.0008772	0.0254932	no	---+---	0	5.801	6	0.4458	chr2	85134468	+				chr2:85132338-85133083	S_Shore			NA		2:85133723-85134894	Promoter_Associated	TRUE	2_TssAFlnk	3_TssFlnkU	NA	NA	NA	NA	0	0.0003	0.9576	NA	NA	NA	NA	NA	NA	NA	NA	NA	NA	NA	NA	NA	NA	NA
cg24301690	-0.0071	0.0021	0.0008772	0.0254932	no	--+----	10	6.669	6	0.3526	chr3	128712676	-	KIAA1257	NM_020741	5'UTR	chr3:128712404-128713058	Island			TRUE	3:130194750-130196024	3:128712039-128713654	Unclassified	NA	2_TssAFlnk	4_TssFlnkD	NA	NA	NA	chr3;128657632;128730039	-0.0019	0.001	0.05311	NA	NA	NA	NA	NA	NA	NA	NA	NA	NA	NA	NA	NA	NA	NA
cg17822955	-0.0059	0.0018	0.0008774	0.0254973	no	--++---	0	3.655	6	0.7233	chr1	209527491	-					OpenSea			NA	1:207594114-207594205	1:209527075-209528100	Unclassified	NA	7_Enh	11_EnhWk	NA	NA	NA	NA	0.003	0.0019	0.1255	NA	NA	NA	NA	NA	NA	NA	NA	NA	rs17014337	0.127915	NA	NA	NA	NA
cg14390018	0.0028	0.0008	0.0008777	0.0255042	no	-+++++-	14.8	7.04	6	0.3171	chr15	28356891	+	HERC2	NM_004667	3'UTR	chr15:28356703-28357026	Island			NA	15:26030299-26030660			NA	4_Tx	5_Tx	NA	NA	NA	chr15;28305738;28441781	0.0003	0.0007	0.6043	NA	NA	NA	NA	NA	NA	NA	NA	NA	NA	NA	NA	NA	NA	NA
cg22787719	0.0099	0.003	0.0008778	0.0255047	no	+++++-+	0	4.984	6	0.5459	chr1	209570949	-					OpenSea			TRUE				NA	15_Quies	18_Quies	NA	NA	NA	NA	-0.0028	0.0023	0.2293	NA	NA	NA	NA	NA	NA	NA	NA	NA	NA	NA	NA	NA	NA	NA
cg15457079	0.0048	0.0014	0.0008779	0.0255047	no	-++++++	40.9	10.153	6	0.1183	chr10	101841816	-	CPN1	NM_001308	TSS200		OpenSea		CDMR	NA				NA	15_Quies	18_Quies	NA	NA	NA	NA	-0.0005	0.0007	0.4695	NA	NA	NA	NA	NA	NA	NA	NA	NA	NA	NA	NA	NA	NA	NA
cg19658332	-0.0056	0.0017	0.0008779	0.0255047	no	+------	14.7	7.035	6	0.3176	chr22	39097857	-	JOSD1	NM_014876	TSS1500	chr22:39096373-39097754	S_Shore			NA				NA	2_TssAFlnk	3_TssFlnkU	NA	NA	NA	NA	0.0047	0.002	0.01562	NA	NA	NA	NA	NA	NA	NA	NA	NA	NA	NA	NA	NA	NA	NA
cg26859666	-0.0209	0.0063	0.000878	0.0255052	no	-------	0	2.909	6	0.8202	chr1	167883298	+	ADCY10;ADCY10;ADCY10;ADCY10	NM_018417;NM_001167749;NM_001167749;NM_018417	1stExon;1stExon;5'UTR;5'UTR		OpenSea			NA				NA	5_TxWk	6_TxWk	NA	NA	NA	NA	-0.0001	0.0004	0.8588	NA	NA	NA	NA	NA	NA	NA	NA	NA	NA	NA	NA	NA	NA	NA
cg00882130	-0.0013	0.0004	0.0008781	0.0255052	no	----+-+	15.7	7.121	6	0.3098	chr2	206950418	+	INO80D	NM_017759	5'UTR	chr2:206949712-206950613	Island	high-CpG:206658200-206659266		NA	2:206657968-206659000			TRUE	1_TssA	2_TssFlnk	NA	NA	NA	NA	-0.0008	0.0006	0.1642	NA	NA	NA	NA	NA	NA	NA	NA	NA	NA	NA	NA	NA	NA	NA
cg08759026	-0.0075	0.0023	0.0008781	0.0255052	no	---+---	0	4.769	6	0.5737	chr11	69061454	-	MYEOV	NM_138768	TSS200		OpenSea			TRUE				TRUE	7_Enh	11_EnhWk	NA	NA	NA	NA	0.0015	0.0014	0.2845	rs667515	11	169	Warrington 2019	BW	CCND1	F	Fetal and Maternal - Same Direction	-387622	NA	NA	NA	NA	NA	NA
cg22619572	0.0037	0.0011	0.0008782	0.0255064	no	+++++++	0	3.365	6	0.7619	chr3	38037140	-	VILL	NM_015873	Body	chr3:38035701-38036000	S_Shore			NA		3:38037126-38037440	Promoter_Associated_Cell_type_specific	NA	4_Tx	5_Tx	NA	NA	NA	NA	-0.0017	0.0007	0.01553	NA	NA	NA	NA	NA	NA	NA	NA	NA	NA	NA	NA	NA	NA	NA
cg21397592	0.0034	0.001	0.0008783	0.0255075	no	-++-+-+	24.2	7.913	6	0.2446	chr8	23167206	-	LOXL2	NM_002318	Body		OpenSea			NA	8:23223151-23223264			NA	5_TxWk	6_TxWk	NA	NA	NA	NA	-0.001	0.0006	0.1393	rs732563;rs11778247	8;8	119;120	Warrington 2019;Warrington 2019	BW;BW	ENTPD4/NKX3-1;SLC25A37	F;M	Fetal Only;Maternal Only	-178320;-236172	NA	NA	NA	NA	NA	NA
cg20059928	0.0089	0.0027	0.000879	0.0255261	no	+++-+++	21.9	7.687	6	0.262	chr15	40361485	-					OpenSea			TRUE				TRUE	7_Enh	11_EnhWk	NA	NA	NA	NA	-0.0023	0.0012	0.04759	NA	NA	NA	NA	NA	NA	NA	NA	NA	NA	NA	NA	NA	NA	NA
cg10258962	0.0086	0.0026	0.0008791	0.0255272	no	+++++++	36.3	9.417	6	0.1515	chr7	23526811	-				chr7:23530434-23530690	N_Shelf			NA				NA	5_TxWk	6_TxWk	NA	NA	NA	NA	0.0017	0.0014	0.2242	rs34776209	7	103	Warrington 2019	BW	IGF2BP3	F,M	Fetal and Maternal - Same Direction	13718	NA	NA	NA	NA	NA	NA
cg22235901	-0.01	0.003	0.0008792	0.0255283	no	+-+---+	31.9	8.817	6	0.1842	chr2	242793207	-	PDCD1	NM_005018	3'UTR	chr2:242794853-242795083	N_Shore			NA				NA	13_ReprPC	16_ReprPC	NA	NA	NA	NA	-0.0012	0.0013	0.383	NA	NA	NA	NA	NA	NA	NA	NA	NA	NA	NA	NA	NA	NA	NA
cg14818277	-0.0039	0.0012	0.0008793	0.0255295	no	--?+---	47.3	9.483	5	0.09127	chr7	41956427	+					OpenSea			TRUE				TRUE	7_Enh	10_EnhA2	NA	NA	NA	NA	0.0005	0.0005	0.2581	NA	NA	NA	NA	NA	NA	NA	NA	NA	NA	NA	NA	NA	NA	NA
cg15318957	0.0037	0.0011	0.0008796	0.0255364	no	+++-++-	44.1	10.733	6	0.097	chr6	32044104	-	TNXB	NM_019105	Body	chr6:32046815-32047094	N_Shelf			TRUE				NA	7_Enh	9_EnhA1	NA	NA	NA	NA	0.0005	0.0008	0.5571	rs9267812	6	83	Warrington 2019	BW	PPT2	F	Fetal and Maternal - Same Direction	-84290	NA	NA	NA	NA	NA	NA
cg06653045	-0.0021	0.0006	0.0008797	0.0255367	no	+------	0	4.692	6	0.5839	chr17	68165064	+	KCNJ2	NM_000891	TSS1500	chr17:68164913-68165720	Island			NA	17:65676514-65677617	17:68163925-68165074	Unclassified	NA	2_TssAFlnk	3_TssFlnkU	NA	NA	NA	NA	-0.0001	0.0001	0.3981	rs11867479;rs10221267	17;17	233;234	Warrington 2019;Warrington 2019	BW;BW	KCNJ16;KCNJ2	F;F	Fetal Only;Fetal Only	74857;-299598	NA	NA	NA	NA	NA	NA
cg26280976	0.0022	0.0007	0.0008798	0.0255367	no	-+-++++	3.1	6.195	6	0.4018	chr14	69660603	+				chr14:69658127-69658773	S_Shore			NA				NA	15_Quies	18_Quies	NA	NA	NA	chr14;69582748;69724847	-0.0027	0.0019	0.1428	NA	NA	NA	NA	NA	NA	NA	NA	NA	NA	NA	NA	NA	NA	NA
cg27456203	-0.0228	0.0069	0.0008798	0.0255367	no	------?	0	3.26	5	0.6599	chr16	69924616	-	WWP2;WWP2	NM_199423;NM_007014	Body;Body		OpenSea			TRUE				NA	7_Enh	9_EnhA1	NA	NA	NA	chr16;69881016;69949915	0.001	0.0012	0.3755	NA	NA	NA	NA	NA	NA	NA	NA	NA	NA	NA	NA	NA	NA	NA
cg19274698	-0.0008	0.0002	0.0008799	0.0255367	no	---+---	7.8	6.505	6	0.3691	chr4	48782338	+	FRYL	NM_015030	TSS200	chr4:48781331-48782339	Island	high-CpG:48476727-48477098		NA	4:48475899-48477309	4:48782106-48782674	Promoter_Associated	NA	1_TssA	1_TssA	NA	NA	NA	chr4;48750001;48858213	-0.0001	0.0003	0.6921	NA	NA	NA	NA	NA	NA	NA	NA	NA	NA	NA	NA	NA	NA	NA
cg01667185	-0.02	0.006	0.0008801	0.0255367	no	--+-+--	18.5	7.359	6	0.2889	chr11	66625638	+	PC;PC;LRFN4;PC	NM_022172;NM_000920;NM_024036;NM_001040716	Body;Body;1stExon;Body	chr11:66623620-66626614	Island			NA	11:66381832-66383179	11:66625102-66625651	Promoter_Associated	NA	5_TxWk	6_TxWk	NA	NA	NA	NA	-0.0017	0.0009	0.06585	NA	NA	NA	NA	NA	NA	NA	NA	NA	NA	NA	NA	NA	NA	NA
cg05093535	-0.0119	0.0036	0.0008801	0.0255367	no	---+---	0	2.645	6	0.8519	chr2	100466754	+	AFF3;AFF3	NM_001025108;NM_002285	Body;Body		OpenSea			TRUE				NA	15_Quies	18_Quies	NA	NA	NA	NA	0.0003	0.0006	0.6199	NA	NA	NA	NA	NA	NA	NA	NA	NA	NA	NA	NA	NA	NA	NA
cg05138040	-0.0078	0.0023	0.0008801	0.0255367	no	--+---+	22	7.689	6	0.2618	chr10	126198965	-	LHPP;LHPP	NM_022126;NM_001167880	Body;Body		OpenSea			NA	10:126188883-126189007			NA	2_TssAFlnk	4_TssFlnkD	NA	NA	NA	NA	0.0012	0.0006	0.04855	NA	NA	NA	NA	NA	NA	NA	NA	NA	NA	NA	NA	NA	NA	NA
cg06178310	-0.0132	0.004	0.0008801	0.0255367	no	---+---	14.6	7.029	6	0.3182	chr3	190105653	-	CLDN16	NM_006580	TSS200		OpenSea			NA				NA	7_Enh	9_EnhA1	NA	NA	NA	NA	-0.0003	0.0004	0.4082	NA	NA	NA	NA	NA	NA	NA	NA	NA	NA	NA	NA	NA	NA	NA
cg08508761	0.0089	0.0027	0.0008802	0.0255379	no	++--+-+	66.1	17.678	6	0.007089	chr13	28930547	+	FLT1	NM_002019	Body		OpenSea			TRUE				NA	5_TxWk	6_TxWk	NA	NA	NA	chr13;28812302;28952341	-0.0004	0.001	0.6913	rs55836809;rs9508017	13;13	191;192	Warrington 2019;Warrington 2019	BW;BW	PDX1;FLT1	F;F	Fetal Only;Fetal Only	427673;-3817	NA	NA	NA	NA	NA	NA
cg16399664	-0.0059	0.0018	0.0008803	0.025539	no	---+--+	9.4	6.623	6	0.3572	chr12	113417284	+	OAS2;OAS2;OAS2	NM_016817;NM_001032731;NM_002535	Body;Body;Body		OpenSea			NA		12:113416875-113417424	Promoter_Associated	NA	2_TssAFlnk	4_TssFlnkD	NA	NA	NA	chr12;113370963;113517185	0.0017	0.0017	0.3194	NA	NA	NA	NA	NA	NA	NA	NA	NA	NA	NA	NA	NA	NA	NA
cg17387619	0.0013	0.0004	0.0008804	0.0255401	no	+-+++++	65.7	17.476	6	0.007684	chr6	30690555	-	TUBB	NM_178014	Body	chr6:30688624-30689530	S_Shore		RDMR	NA		6:30690235-30690738	Promoter_Associated	NA	3_TxFlnk	8_EnhG2	NA	NA	NA	NA	-0.0005	0.0003	0.08818	NA	NA	NA	NA	NA	NA	NA	NA	NA	rs25525	0.038461	NA	NA	NA	NA
cg06126721	-0.0047	0.0014	0.0008805	0.0255413	no	---+---	0	4.946	6	0.5507	chr17	1478065	+	SLC43A2	NM_152346	3'UTR	chr17:1478047-1478259	Island			TRUE	17:1424798-1425881	17:1477410-1478259	Unclassified	NA	6_EnhG	8_EnhG2	NA	NA	NA	NA	-0.0019	0.003	0.5234	NA	NA	NA	NA	NA	NA	NA	NA	NA	NA	NA	NA	NA	NA	NA
cg18454774	0.0036	0.0011	0.0008806	0.0255424	no	++++-++	0	5.296	6	0.5065	chr10	3378983	+					OpenSea			TRUE				NA	5_TxWk	6_TxWk	NA	NA	NA	NA	-0.0001	0.0003	0.7567	NA	NA	NA	NA	NA	NA	NA	NA	NA	NA	NA	NA	NA	NA	NA
cg24874998	-0.0113	0.0034	0.0008809	0.0255493	no	--++---	24.6	7.962	6	0.2409	chr3	163021378	+					OpenSea			NA				NA	9_Het	12_ZNF/Rpts	NA	NA	NA	chr3;162632622;165204740	-0.0014	0.0011	0.1764	NA	NA	NA	NA	NA	NA	NA	NA	NA	NA	NA	NA	NA	NA	NA
cg01631333	-0.0071	0.0021	0.0008811	0.0255516	no	---+---	0	4.623	6	0.5929	chr13	110747452	-					OpenSea			TRUE				TRUE	7_Enh	9_EnhA1	NA	NA	NA	NA	-0.0035	0.0024	0.1374	NA	NA	NA	NA	NA	NA	NA	NA	NA	rs9559729	0.171223	NA	NA	NA	NA
cg17470198	0.0048	0.0014	0.0008811	0.0255516	no	+++-+++	0	5.31	6	0.5047	chr4	26856624	-				chr4:26858872-26859408	N_Shelf			NA		4:26856454-26856792	Unclassified_Cell_type_specific	NA	15_Quies	18_Quies	NA	NA	NA	chr4;26639968;30327950	-0.0005	0.0005	0.2838	NA	NA	NA	NA	NA	NA	NA	NA	NA	rs74642474	0.196984	NA	NA	NA	NA
cg09667606	0.0025	0.0008	0.0008813	0.025555	no	++--+++	0	3.362	6	0.7623	chr6	158507930	-	SYNJ2	NM_003898	Body	chr6:158507719-158508126	Island			TRUE	6:158427813-158428177			NA	4_Tx	5_Tx	NA	NA	NA	NA	0.0046	0.0018	0.01062	NA	NA	NA	NA	NA	NA	NA	NA	NA	NA	NA	NA	NA	NA	NA
cg18741175	-0.0094	0.0028	0.0008814	0.025555	no	--++--+	21.1	7.605	6	0.2685	chr3	54067944	-					OpenSea			NA	3:54042959-54043074			NA	7_Enh	11_EnhWk	NA	NA	NA	NA	0.002	0.001	0.04447	NA	NA	NA	NA	NA	NA	NA	NA	NA	NA	NA	NA	NA	NA	NA
cg21740177	0.0111	0.0033	0.0008814	0.025555	no	+++-+++	0	5.313	6	0.5043	chr3	119381682	+					OpenSea			TRUE				NA	7_Enh	11_EnhWk	NA	NA	NA	chr3;119199252;120089380	0.0003	0.0007	0.7004	NA	NA	NA	NA	NA	NA	NA	NA	NA	NA	NA	NA	NA	NA	NA
cg22737154	0.0093	0.0028	0.0008815	0.0255561	no	+++--++	0	4.601	6	0.5959	chr2	64631614	-					OpenSea			TRUE				TRUE	7_Enh	9_EnhA1	NA	NA	NA	NA	0.0011	0.0009	0.2347	NA	NA	NA	NA	NA	NA	NA	NA	NA	NA	NA	NA	NA	NA	NA
cg23253053	-0.013	0.0039	0.0008816	0.0255566	no	--++---	13.7	6.954	6	0.3251	chr12	111558736	-	CUX2	NM_015267	Body		OpenSea			TRUE		12:111558613-111558806	Unclassified_Cell_type_specific	NA	15_Quies	18_Quies	NA	NA	NA	chr12;111497913;111822420	-0.0066	0.0016	6.209e-05	rs3184504;rs3184504	12;12	188;188	Warrington 2019;Beaumont 2018	BW;BW	SH2B3;SH2B3	F,M;M	Maternal Only;	-325872;-325872	NA	NA	NA	NA	NA	NA
cg17496421	-0.004	0.0012	0.0008817	0.0255566	no	--++---	3	6.185	6	0.4028	chr8	49595535	+					OpenSea			NA	8:49758070-49758319			NA	7_Enh	11_EnhWk	NA	NA	NA	NA	0.0069	0.0016	1.024e-05	NA	NA	NA	NA	NA	NA	NA	NA	NA	rs79300694	0.012598	NA	NA	NA	NA
cg20791841	-0.0006	0.0002	0.0008817	0.0255566	no	--+--+-	33.2	8.982	6	0.1746	chr19	12777736	-	MORG1;MORG1;MAN2B1;MORG1	NM_001099737;NM_001099737;NM_000528;NR_029375	1stExon;5'UTR;TSS200;Body	chr19:12777330-12777638	S_Shore			NA	19:12638359-12638788	19:12777012-12777918	Promoter_Associated	NA	2_TssAFlnk	4_TssFlnkD	NA	NA	NA	NA	-0.0004	0.0002	0.04026	NA	NA	NA	NA	NA	NA	NA	NA	NA	NA	NA	NA	NA	NA	NA
cg04701473	-0.0005	0.0002	0.0008818	0.0255577	no	--+----	0	2.231	6	0.8973	chr1	161359506	+				chr1:161359499-161359876	Island			NA	1:159626106-159627119	1:161359383-161360656	Promoter_Associated	NA	2_TssAFlnk	3_TssFlnkU	NA	NA	NA	chr1;161250001;161376804	0.0001	0.0002	0.5588	rs144126567;rs67775399;rs72480273	1;1;1	14;15;15	Warrington 2019;Warrington 2019;Warrington 2019	BW;BW;BW	FCGR3A;FCGR2B/FCGR2C/HSPA6;FCGR2B/FCGR2C/HSPA6	F;M;F	Unclassified;Fetal and Maternal - Same Direction;Unclassified	-151010;-212847;-285365	NA	NA	NA	NA	NA	NA
cg22233230	0.002	0.0006	0.0008819	0.0255589	no	-+++++-	29.9	8.557	6	0.2001	chr7	1145775	-	C7orf50;C7orf50;C7orf50	NM_001134395;NM_032350;NM_001134396	Body;Body;Body	chr7:1149179-1150306	N_Shelf			NA	7:1112301-1112379			NA	5_TxWk	6_TxWk	NA	NA	NA	NA	-0.0001	0.0006	0.915	NA	NA	NA	NA	NA	NA	NA	NA	NA	NA	NA	NA	NA	NA	NA
cg00916635	0.0025	0.0008	0.0008821	0.0255629	no	+++-+++	0	4.427	6	0.6191	chr1	114414312	+	PTPN22;PTPN22;PTPN22;PTPN22	NM_012411;NM_012411;NM_015967;NM_015967	5'UTR;1stExon;5'UTR;1stExon		OpenSea			TRUE		1:114414133-114414623	Promoter_Associated	NA	15_Quies	18_Quies	NA	NA	NA	chr1;114405420;114496658	-0.0004	0.0004	0.4142	NA	NA	NA	NA	NA	NA	NA	NA	NA	NA	NA	NA	NA	NA	NA
cg13494055	0.0032	0.001	0.0008822	0.025564	no	-+++++-	1	6.062	6	0.4162	chr3	59115467	+					OpenSea			TRUE				NA	15_Quies	18_Quies	NA	NA	NA	NA	-0.0013	0.0007	0.05738	NA	NA	NA	NA	NA	NA	NA	NA	NA	NA	NA	NA	NA	NA	NA
cg10994249	0.0026	0.0008	0.0008828	0.0255779	no	-++-+++	0	4.897	6	0.5571	chr1	226124569	+	LEFTY2	NM_003240	3'UTR	chr1:226127112-226127695	N_Shelf			NA				NA	15_Quies	18_Quies	NA	NA	NA	NA	0.0027	0.0015	0.06873	NA	NA	NA	NA	NA	NA	NA	NA	NA	NA	NA	NA	NA	NA	NA
cg12370884	-0.0008	0.0002	0.0008828	0.0255779	no	+-+----	0	5.777	6	0.4487	chr4	57301120	+	PAICS;PPAT;PAICS;PAICS	NM_001079524;NM_002703;NM_006452;NM_001079525	TSS1500;Body;TSS1500;TSS1500	chr4:57301340-57302670	N_Shore			NA	4:56995833-56997427			NA	2_TssAFlnk	3_TssFlnkU	NA	NA	NA	NA	0	0.0002	0.8636	NA	NA	NA	NA	NA	NA	NA	NA	NA	NA	NA	NA	NA	NA	NA
cg19842026	0.0024	0.0007	0.0008829	0.025579	no	-+-+-+-	54.1	13.077	6	0.04183	chr14	78304357	+	ADCK1;ADCK1	NM_001142545;NM_020421	Body;Body		OpenSea	low-CpG:77374110-77374113		NA				NA	5_TxWk	6_TxWk	NA	NA	NA	chr14;77517478;78804785	0.0001	0.0005	0.8106	NA	NA	NA	NA	NA	NA	NA	NA	NA	NA	NA	NA	NA	NA	NA
cg05473648	-0.0135	0.0041	0.0008839	0.0256062	no	-------	0	5.155	6	0.5241	chr11	79113178	-	MIR708;ODZ4	NR_030598;NM_001098816	TSS200;5'UTR		OpenSea			NA				NA	14_ReprPCWk	17_ReprPCWk	NA	NA	NA	chr11;79059339;82078232	-0.0014	0.0008	0.08812	NA	NA	NA	NA	NA	NA	NA	NA	NA	NA	NA	NA	NA	NA	NA
cg27374441	-0.0013	0.0004	0.0008843	0.025616	no	--+----	0	2.086	6	0.9116	chr20	60640967	-	TAF4	NM_003185	TSS200	chr20:60640721-60641805	Island	high-CpG:60074352-60074506		NA	20:60072529-60075200	20:60640779-60641392	Promoter_Associated	NA	5_TxWk	2_TssFlnk	NA	NA	NA	NA	-0.0002	0.0005	0.61	NA	NA	NA	NA	NA	NA	NA	NA	NA	NA	NA	NA	NA	NA	NA
cg00251358	-0.0256	0.0077	0.0008845	0.0256176	no	--+----	0	5.055	6	0.5368	chr5	81931501	-					OpenSea			TRUE				NA	15_Quies	18_Quies	NA	NA	NA	chr5;81750001;82299776	-0.0053	0.0016	0.00117	NA	NA	NA	NA	NA	NA	NA	NA	NA	NA	NA	NA	NA	NA	NA
cg14352298	-0.0119	0.0036	0.0008845	0.0256176	no	--++--+	0	4.69	6	0.5842	chr13	112236639	-				chr13:112238672-112238893	N_Shelf			NA	13:111034640-111034856			NA	9_Het	13_Het	NA	NA	NA	NA	0.0009	0.0017	0.6067	NA	NA	NA	NA	NA	NA	NA	NA	NA	NA	NA	NA	NA	NA	NA
cg03893872	0.0082	0.0025	0.0008846	0.0256176	no	+++-+-+	31.7	8.785	6	0.186	chr1	210501634	-	HHAT;HHAT;HHAT;HHAT;HHAT;HHAT;HHAT;HHAT	NM_001170580;NM_018194;NM_001170564;NM_001170564;NM_001170588;NM_001122834;NM_001122834;NM_001170587	TSS1500;TSS1500;1stExon;5'UTR;TSS1500;1stExon;5'UTR;TSS1500	chr1:210502133-210502793	N_Shore		CDMR	NA		1:210501590-210503050	Promoter_Associated_Cell_type_specific	NA	15_Quies	18_Quies	NA	NA	NA	NA	0.0006	0.0008	0.4665	NA	NA	NA	NA	NA	NA	NA	NA	NA	NA	NA	NA	NA	NA	NA
cg07402062	-0.0033	0.001	0.0008846	0.0256176	no	--+----	0	2.315	6	0.8886	chr16	89894098	-	SPIRE2	NM_032451	TSS1500	chr16:89894307-89895145	N_Shore			NA				NA	2_TssAFlnk	3_TssFlnkU	NA	NA	NA	NA	0.0017	0.0017	0.3017	NA	NA	NA	NA	NA	NA	NA	NA	NA	NA	NA	NA	NA	NA	NA
cg02618000	-0.011	0.0033	0.0008847	0.0256187	no	--+---+	27.6	8.289	6	0.2177	chr16	71876165	+				chr16:71879763-71880296	N_Shelf			NA		16:71876149-71876321	Unclassified_Cell_type_specific	NA	7_Enh	11_EnhWk	NA	NA	NA	NA	0.001	0.0016	0.549	rs35549608	16	222	Warrington 2019	BW	PMFBP1	M	Fetal and Maternal - Opposite Directions	-351233	NA	NA	NA	NA	NA	NA
cg02518135	-0.0027	0.0008	0.0008848	0.0256198	no	--++---	0	5.25	6	0.5122	chr1	247802739	-				chr1:247802738-247803141	Island			TRUE	1:245869280-245869790	1:247802634-247803094	Unclassified_Cell_type_specific	NA	1_TssA	2_TssFlnk	NA	NA	NA	NA	0.0011	0.0022	0.6069	NA	NA	NA	NA	NA	NA	NA	NA	NA	NA	NA	NA	NA	NA	NA
cg09925620	-0.0129	0.0039	0.0008849	0.025621	no	+-++---	26	8.107	6	0.2304	chr17	79957568	-	ASPSCR1	NM_024083	Body	chr17:79958088-79958369	N_Shore			NA				NA	7_Enh	11_EnhWk	NA	NA	NA	NA	0.0008	0.0008	0.2979	rs73354194;rs9912553	17;17	235;236	Warrington 2019;Warrington 2019	BW;BW	MYADML2;ASPSCR1	F;M	Fetal Only;Unclassified	51621;-2135	NA	NA	NA	NA	NA	NA
cg07028733	-0.007	0.0021	0.0008851	0.025625	no	--++---	0	5.267	6	0.51	chr10	29228804	-					OpenSea			TRUE	10:29268810-29268962	10:29228011-29228860	Unclassified_Cell_type_specific	NA	7_Enh	11_EnhWk	NA	NA	NA	NA	0.0074	0.0033	0.02308	NA	NA	NA	NA	NA	NA	NA	NA	NA	NA	NA	NA	NA	NA	NA
cg00192966	0.0134	0.004	0.0008854	0.0256284	no	+++-+++	11.5	6.777	6	0.342	chr5	167688102	+	ODZ2	NM_001122679	Body	chr5:167689227-167689738	N_Shore			NA				NA	7_Enh	11_EnhWk	NA	NA	NA	NA	0.0021	0.0011	0.0693	NA	NA	NA	NA	NA	NA	NA	NA	NA	NA	NA	NA	NA	NA	NA
cg01810111	0.0141	0.0043	0.0008854	0.0256284	no	-+--+++	32.9	8.938	6	0.1771	chr6	27637395	+					OpenSea		RDMR	TRUE	6:27745374-27745578			NA	14_ReprPCWk	17_ReprPCWk	NA	NA	NA	NA	0	0.0014	0.9797	NA	NA	NA	NA	NA	NA	NA	NA	NA	NA	NA	NA	NA	NA	NA
cg05098230	-0.0006	0.0002	0.0008854	0.0256284	no	-------	0	2.223	6	0.8981	chr7	92076734	+	GATAD1	NM_021167	TSS200	chr7:92076699-92077395	Island			NA	7:91914598-91915351	7:92075958-92078267	Promoter_Associated	NA	1_TssA	1_TssA	NA	NA	NA	NA	0.0001	0.0003	0.7424	rs2282978	7	113	Warrington 2019	BW	CDK6	F	Fetal Only	-187676	NA	NA	NA	NA	NA	NA
cg16462648	-0.0146	0.0044	0.0008855	0.0256295	no	--+-?--	0	2.652	5	0.7535	chr5	55385250	+					OpenSea			TRUE				TRUE	7_Enh	11_EnhWk	NA	NA	NA	NA	-0.0009	0.0006	0.1875	NA	NA	NA	NA	NA	NA	NA	NA	NA	NA	NA	NA	NA	NA	NA
cg10719144	-0.0076	0.0023	0.0008858	0.0256364	no	--++--+	46.5	11.209	6	0.08212	chr3	29182931	+					OpenSea			TRUE				NA	7_Enh	10_EnhA2	NA	NA	NA	NA	-0.002	0.0013	0.1242	NA	NA	NA	NA	NA	NA	NA	NA	NA	NA	NA	NA	NA	NA	NA
cg04877567	0.0091	0.0027	0.000886	0.0256404	no	+++--++	0	4.609	6	0.5948	chr1	44584446	-	KLF17	NM_173484	TSS200		OpenSea			NA	1:44357011-44357232			NA	15_Quies	18_Quies	NA	NA	NA	NA	-0.0006	0.0005	0.1913	NA	NA	NA	NA	NA	NA	NA	NA	NA	rs12030367	0.195293	NA	NA	NA	NA
cg08722675	-0.0075	0.0023	0.0008862	0.0256409	no	--+---+	36.5	9.443	6	0.1501	chr4	8412549	+	ACOX3;ACOX3	NM_001101667;NM_003501	Body;Body		OpenSea			TRUE				TRUE	6_EnhG	7_EnhG1	NA	NA	NA	NA	0.0009	0.0015	0.5443	NA	NA	NA	NA	NA	NA	NA	NA	NA	NA	NA	NA	NA	NA	NA
cg21010407	-0.0028	0.0008	0.0008862	0.0256409	no	----+-+	20.8	7.579	6	0.2706	chr1	46955679	+				chr1:46954793-46957121	Island			TRUE	1:46727381-46728578	1:46954579-46955873	Unclassified_Cell_type_specific	NA	11_BivFlnk	15_EnhBiv	NA	NA	NA	NA	0.0003	0.0006	0.6472	NA	NA	NA	NA	NA	NA	NA	NA	NA	NA	NA	NA	NA	NA	NA
cg26354238	-0.0077	0.0023	0.0008862	0.0256409	no	--+----	0	0.864	6	0.9902	chr2	219434613	-	RQCD1	NM_005444	Body	chr2:219432767-219434061	S_Shore			NA				NA	2_TssAFlnk	4_TssFlnkD	NA	NA	NA	chr2;219433255;219444375	-0.0008	0.0006	0.1677	NA	NA	NA	NA	NA	NA	NA	NA	NA	rs76462442	0.01477	NA	NA	NA	NA
cg09646593	0.007	0.0021	0.0008866	0.0256507	no	-+-++++	0	4.077	6	0.6663	chr4	125631168	-	ANKRD50;ANKRD50	NM_001167882;NM_020337	5'UTR;Body	chr4:125633390-125634275	N_Shelf			NA				NA	1_TssA	2_TssFlnk	NA	NA	NA	NA	-0.0003	0.0004	0.4216	NA	NA	NA	NA	NA	NA	NA	NA	NA	NA	NA	NA	NA	NA	NA
cg00566320	0.0061	0.0018	0.0008867	0.0256518	no	+++-++-	23.5	7.842	6	0.2499	chr1	32172204	+				chr1:32169537-32169869	S_Shelf			NA				NA	7_Enh	11_EnhWk	NA	NA	NA	NA	0.0002	0.0009	0.8522	NA	NA	NA	NA	NA	NA	NA	NA	NA	NA	NA	NA	NA	NA	NA
cg06800231	-0.0019	0.0006	0.0008869	0.0256558	no	--++---	38.8	9.81	6	0.1329	chr14	24398826	-	C14orf165	NR_024081	Body		OpenSea			NA		14:24398745-24399345	Unclassified	NA	15_Quies	18_Quies	NA	NA	NA	chr14;23981960;24588263	0.0015	0.002	0.4622	NA	NA	NA	NA	NA	NA	NA	NA	NA	NA	NA	NA	NA	NA	NA
cg19442545	-0.0042	0.0013	0.000887	0.0256569	no	+--+---	0	4.62	6	0.5934	chr10	75533431	-	FUT11	NM_173540	Body	chr10:75531970-75532817	S_Shore		RDMR	NA	10:75203356-75203438	10:75531531-75533496	Promoter_Associated	NA	3_TxFlnk	8_EnhG2	NA	NA	NA	NA	-0.0112	0.0036	0.001956	NA	NA	NA	NA	NA	NA	NA	NA	NA	NA	NA	NA	NA	NA	NA
cg11904686	0.0108	0.0032	0.0008872	0.0256609	no	++-++++	0	4.902	6	0.5564	chr3	52811517	-	ITIH1;ITIH1	NM_001166434;NM_002215	TSS1500;TSS200		OpenSea			NA				NA	14_ReprPCWk	17_ReprPCWk	NA	NA	NA	NA	-0.0011	0.0007	0.1254	NA	NA	NA	NA	NA	NA	NA	NA	NA	NA	NA	NA	NA	NA	NA
cg13092738	-0.0052	0.0016	0.0008873	0.0256621	no	-?-+---	0	3.378	5	0.642	chr8	124498970	-					OpenSea			TRUE		8:124498263-124499461	Unclassified_Cell_type_specific	NA	5_TxWk	18_Quies	NA	NA	NA	NA	0.0015	0.0016	0.3678	NA	NA	NA	NA	NA	NA	NA	NA	NA	NA	NA	NA	NA	NA	NA
cg20014974	-0.0046	0.0014	0.0008874	0.0256632	no	+-+----	25.5	8.057	6	0.2339	chr1	8271918	-				chr1:8271996-8272202	N_Shore			NA		1:8271725-8272274	Unclassified_Cell_type_specific	TRUE	7_Enh	9_EnhA1	NA	NA	NA	NA	-0.0008	0.0013	0.5338	NA	NA	NA	NA	NA	NA	NA	NA	NA	NA	NA	NA	NA	NA	NA
cg06626102	-0.0091	0.0027	0.0008876	0.0256659	no	---+--+	0	4.738	6	0.5778	chr5	1346156	-	CLPTM1L	NM_030782	TSS1500	chr5:1344545-1345469	S_Shore			NA	5:1399061-1399295			NA	7_Enh	11_EnhWk	NA	NA	NA	NA	0.001	0.0015	0.4836	NA	NA	NA	NA	NA	NA	NA	NA	NA	NA	NA	NA	NA	NA	NA
cg11369736	0.0105	0.0032	0.0008877	0.0256659	no	+++-+++	35.2	9.262	6	0.1594	chr6	1605913	-				chr6:1604606-1615866	Island		RDMR	TRUE	6:1550884-1551132			NA	12_EnhBiv	15_EnhBiv	NA	NA	NA	NA	-0.0008	0.0006	0.2206	NA	NA	NA	NA	NA	NA	NA	NA	NA	NA	NA	NA	NA	NA	NA
cg12156887	0.0092	0.0028	0.0008878	0.0256659	no	++--+++	27.3	8.255	6	0.22	chr17	19883716	+				chr17:19883325-19883610	S_Shore			NA	17:19823918-19824447			NA	7_Enh	11_EnhWk	NA	NA	NA	NA	0.003	0.0018	0.09238	NA	NA	NA	NA	NA	NA	NA	NA	NA	NA	NA	NA	NA	NA	NA
cg16879574	-0.0014	0.0004	0.0008878	0.0256659	no	------+	0	2.749	6	0.8397	chr6	18123047	+	NHLRC1	NM_198586	TSS200	chr6:18122250-18122994	S_Shore			TRUE	6:18230230-18231229	6:18122473-18123542	Promoter_Associated	TRUE	2_TssAFlnk	4_TssFlnkD	NA	NA	NA	NA	0.0001	0.0012	0.952	NA	NA	NA	NA	NA	NA	NA	NA	NA	NA	NA	NA	NA	NA	NA
cg17322044	0.0103	0.0031	0.0008878	0.0256659	no	+++++++	0	1.313	6	0.9709	chr12	125140105	-					OpenSea			TRUE	12:123706058-123706223			TRUE	7_Enh	9_EnhA1	NA	NA	NA	chr12;124912485;125241513	0.0006	0.0052	0.9084	NA	NA	NA	NA	NA	NA	NA	NA	NA	NA	NA	NA	NA	NA	NA
cg15125438	-0.0066	0.002	0.000888	0.0256681	no	--+---+	0	5.628	6	0.4661	chr12	113684389	+	TPCN1;TPCN1	NM_001143819;NM_017901	Body;Body		OpenSea			TRUE				TRUE	7_Enh	9_EnhA1	NA	NA	NA	NA	0.0001	0.001	0.945	NA	NA	NA	NA	NA	NA	NA	NA	NA	NA	NA	NA	NA	NA	NA
cg18487908	-0.0009	0.0003	0.000888	0.0256681	no	-------	0	4.43	6	0.6188	chr6	82462946	-	FAM46A	NM_017633	TSS1500	chr6:82461133-82463805	Island			NA	6:82519505-82520025			NA	1_TssA	1_TssA	NA	NA	NA	NA	0	0.0002	0.9034	NA	NA	NA	NA	NA	NA	NA	NA	NA	NA	NA	NA	NA	NA	NA
cg18091163	-0.0005	0.0001	0.0008882	0.0256721	no	+-----+	13.8	6.957	6	0.3248	chr8	76319964	-				chr8:76319450-76320196	Island	high-CpG:76482370-76482702		NA		8:76319707-76320006	Unclassified_Cell_type_specific	NA	10_TssBiv	14_TssBiv	NA	NA	NA	chr8;76059672;76482004	-0.0001	0.0001	0.5409	NA	NA	NA	NA	NA	NA	NA	NA	NA	NA	NA	NA	NA	NA	NA
cg21490444	-0.0109	0.0033	0.0008883	0.0256732	no	--+---+	41.8	10.304	6	0.1124	chr5	171095097	-					OpenSea			TRUE	5:171027537-171027754			TRUE	7_Enh	11_EnhWk	NA	NA	NA	NA	0.0016	0.0009	0.06188	NA	NA	NA	NA	NA	NA	NA	NA	NA	NA	NA	NA	NA	NA	NA
cg10351914	0.0098	0.003	0.0008886	0.0256769	no	+++-+++	6.2	6.397	6	0.3802	chr17	19290690	+	MFAP4	NM_002404	TSS200		OpenSea			TRUE				TRUE	7_Enh	9_EnhA1	NA	NA	NA	NA	0.0005	0.0008	0.5531	NA	NA	NA	NA	NA	NA	NA	NA	NA	NA	NA	NA	NA	NA	NA
cg25341726	0.0033	0.001	0.0008887	0.0256769	no	++-++++	13.5	6.934	6	0.327	chr16	28518331	+	IL27	NM_145659	TSS200		OpenSea			NA				NA	7_Enh	9_EnhA1	NA	NA	NA	NA	0.0056	0.0029	0.05009	rs12446550	16	217	Warrington 2019	BW	NUPR1/APOBR	M	Maternal Only	-25050	NA	NA	NA	NA	NA	NA
cg26279525	-0.0072	0.0022	0.0008887	0.0256769	no	--+++--	29.2	8.479	6	0.2051	chr19	18109484	+	KCNN1	NM_002248	3'UTR	chr19:18108894-18109272	S_Shore			NA		19:18108835-18110358	Unclassified_Cell_type_specific	TRUE	7_Enh	11_EnhWk	NA	NA	NA	NA	-0.006	0.0021	0.005159	NA	NA	NA	NA	NA	NA	NA	NA	NA	NA	NA	NA	NA	NA	NA
cg03110722	-0.0135	0.0041	0.0008888	0.0256769	no	--++---	0	3.911	6	0.6887	chr19	51984816	+	CEACAM18	NM_001080405	Body		OpenSea			NA				NA	14_ReprPCWk	17_ReprPCWk	NA	NA	NA	NA	0.0015	0.0017	0.3729	NA	NA	NA	NA	NA	NA	NA	NA	NA	NA	NA	NA	NA	NA	NA
cg20317748	0.0168	0.0051	0.0008889	0.0256769	no	+++++++	0	1.618	6	0.9513	chr15	40633124	+	C15orf52	NM_207380	1stExon		OpenSea			NA				NA	7_Enh	10_EnhA2	NA	NA	NA	NA	0.0021	0.0026	0.4066	NA	NA	NA	NA	NA	NA	NA	NA	NA	rs4924455	0.237039	NA	NA	NA	NA
cg01939453	-0.0009	0.0003	0.000889	0.0256769	no	+------	14.6	7.026	6	0.3185	chr6	166077483	-				chr6:166073882-166077752	Island		DMR	NA	6:165993888-165998209			NA	11_BivFlnk	14_TssBiv	NA	NA	NA	NA	-0.0002	0.0003	0.5642	rs9457107;rs2934844	6;6	98;99	Warrington 2019;Warrington 2019	BW;BW	PDE10A;PDE10A	F;F	Fetal Only;Unclassified	63260;-64973	rs34471367	0.022374	NA	NA	NA	NA
cg03167944	0.0057	0.0017	0.000889	0.0256769	no	-+-++++	44.8	10.876	6	0.09228	chr17	59467889	-	BCAS3;BCAS3	NM_001099432;NM_017679	Body;Body		OpenSea			TRUE		17:59466864-59468513	Unclassified	TRUE	7_Enh	11_EnhWk	NA	NA	NA	NA	0	0.0006	0.9588	NA	NA	NA	NA	NA	NA	NA	NA	NA	rs7211156	0.050423	NA	NA	NA	NA
cg09028651	-0.0123	0.0037	0.000889	0.0256769	no	--+----	0	3.253	6	0.7765	chr1	16061414	+	SLC25A34	NM_207348	TSS1500	chr1:16058297-16058505	S_Shelf			NA		1:16060444-16061594	Unclassified_Cell_type_specific	NA	6_EnhG	7_EnhG1	NA	NA	NA	NA	0	0.0003	0.9637	NA	NA	NA	NA	NA	NA	NA	NA	NA	NA	NA	NA	NA	NA	NA
cg03490711	-0.0006	0.0002	0.0008891	0.0256769	no	--+--+-	0	5.539	6	0.4768	chr3	187459194	-	BCL6	NM_001706	5'UTR	chr3:187457731-187457948	S_Shore			NA	3:188941698-188942413	3:187458457-187460644	Promoter_Associated	NA	1_TssA	1_TssA	NA	NA	NA	NA	-0.0002	0.0002	0.1833	NA	NA	NA	NA	NA	NA	NA	NA	NA	NA	NA	NA	NA	NA	NA
cg07060864	-0.0086	0.0026	0.0008891	0.0256769	no	+-+---+	43.3	10.588	6	0.102	chr16	89061522	+					OpenSea			NA	16:87588905-87589225	16:89061368-89062110	Unclassified_Cell_type_specific	NA	13_ReprPC	16_ReprPC	NA	NA	NA	NA	-0.0051	0.0013	6.789e-05	NA	NA	NA	NA	NA	NA	NA	NA	NA	NA	NA	NA	NA	NA	NA
cg26869578	-0.0038	0.0011	0.0008891	0.0256769	no	--+----	0	4.822	6	0.5669	chr3	137482539	-	SOX14	NM_004189	TSS1500	chr3:137482964-137484454	N_Shore		DMR	TRUE	3:138965114-138965322			NA	12_EnhBiv	15_EnhBiv	NA	NA	NA	NA	-0.0014	0.0006	0.02339	NA	NA	NA	NA	NA	NA	NA	NA	NA	NA	NA	NA	NA	NA	NA
cg03708990	0.0083	0.0025	0.0008892	0.0256773	no	++-++--	28.4	8.385	6	0.2112	chr17	45899469	-	OSBPL7	NM_145798	TSS1500		OpenSea			TRUE		17:45898792-45899893	Promoter_Associated	NA	7_Enh	11_EnhWk	NA	NA	NA	NA	0.0003	0.0009	0.7326	rs12942207	17	232a	Horikoshi 2016	BW	SP6-SP2	F		-68825	NA	NA	NA	NA	NA	NA
cg02643782	0.0135	0.0041	0.0008893	0.0256773	no	-++++++	50.8	12.196	6	0.05773	chr3	14853225	-				chr3:14851829-14853094	S_Shore			NA				TRUE	1_TssA	2_TssFlnk	NA	NA	NA	NA	-0.0017	0.001	0.07676	rs60573957	3	43	Warrington 2019	BW	FGD5	M	Maternal Only	-31184	NA	NA	NA	NA	NA	NA
cg18488855	-0.0175	0.0053	0.0008893	0.0256773	no	+------	0	4.857	6	0.5623	chr14	27066634	-	NOVA1;NOVA1;NOVA1	NM_002515;NM_006489;NM_006491	1stExon;1stExon;1stExon	chr14:27066313-27066578	S_Shore		DMR	NA	14:26136154-26136475			NA	12_EnhBiv	15_EnhBiv	NA	NA	NA	chr14;26136419;28304639	0.0004	0.0003	0.2596	NA	NA	NA	NA	NA	NA	NA	NA	NA	NA	NA	NA	NA	NA	NA
cg12460187	0.0071	0.0021	0.0008894	0.0256785	no	+++-?-+	0	4.16	5	0.5266	chr11	36318437	-	PRR5L	NM_001160167	5'UTR		OpenSea			TRUE				NA	5_TxWk	6_TxWk	NA	NA	NA	chr11;36262221;36354501	-0.0002	0.0004	0.6437	NA	NA	NA	NA	NA	NA	NA	NA	NA	NA	NA	NA	NA	NA	NA
cg21932983	-0.0049	0.0015	0.0008895	0.0256796	no	-------	0	4.949	6	0.5503	chr1	6321378	+	GPR153	NM_207370	TSS1500	chr1:6320137-6320942	S_Shore			NA	1:6242736-6244272			NA	7_Enh	11_EnhWk	NA	NA	NA	NA	-0.0007	0.0009	0.3916	NA	NA	NA	NA	NA	NA	NA	NA	NA	NA	NA	NA	NA	NA	NA
cg21352837	0.0019	0.0006	0.0008896	0.0256807	no	-++++-+	0	3.6	6	0.7306	chr2	10199417	+	CYS1	NM_001037160	Body		OpenSea			NA	2:10116050-10116895			NA	7_Enh	11_EnhWk	NA	NA	NA	NA	-0.0003	0.0003	0.2942	NA	NA	NA	NA	NA	NA	NA	NA	NA	NA	NA	NA	NA	NA	NA
cg25524464	-0.0131	0.0039	0.00089	0.0256905	no	--++---	0	3.106	6	0.7954	chr10	133326998	+					OpenSea			NA	10:133216884-133217028			NA	9_Het	13_Het	NA	NA	NA	chr10;133308486;133358343	0.0006	0.0015	0.6717	NA	NA	NA	NA	NA	NA	NA	NA	NA	NA	NA	NA	NA	NA	NA
cg03485830	0.0047	0.0014	0.0008901	0.0256916	no	-+-++++	29.4	8.493	6	0.2042	chr16	58666495	+				chr16:58662975-58664048	S_Shelf			NA				NA	5_TxWk	6_TxWk	NA	NA	NA	chr16;58346574;60626621	0.0003	0.0005	0.5691	NA	NA	NA	NA	NA	NA	NA	NA	NA	NA	NA	NA	NA	NA	NA
cg07827943	-0.0037	0.0011	0.0008902	0.0256927	no	+------	0	2.718	6	0.8434	chr21	39289128	+	KCNJ6	NM_002240	TSS1500	chr21:39287946-39289267	Island		DMR	NA	21:38210248-38211119	21:39288157-39289706	Unclassified_Cell_type_specific	NA	12_EnhBiv	15_EnhBiv	NA	NA	NA	NA	-0.0018	0.0005	0.0007694	NA	NA	NA	NA	NA	NA	NA	NA	NA	NA	NA	NA	NA	NA	NA
cg15775549	-0.0088	0.0027	0.0008904	0.0256931	no	--++---	32	8.828	6	0.1835	chr15	35048680	+				chr15:35046443-35047480	S_Shore		CDMR	NA				NA	14_ReprPCWk	17_ReprPCWk	NA	NA	NA	NA	0.0025	0.002	0.2123	NA	NA	NA	NA	NA	NA	NA	NA	NA	NA	NA	NA	NA	NA	NA
cg17232217	0.0099	0.003	0.0008904	0.0256931	no	++--+++	29.9	8.562	6	0.1997	chr4	1203104	-	LOC100130872;LOC100130872-SPON2	NR_024569;NR_033182	TSS1500;TSS1500	chr4:1202956-1203200	Island			NA	4:1192911-1193178			NA	7_Enh	11_EnhWk	NA	NA	NA	NA	-0.0001	0.0005	0.7629	NA	NA	NA	NA	NA	NA	NA	NA	NA	NA	NA	NA	NA	NA	NA
cg27181142	-0.0101	0.003	0.0008904	0.0256931	no	--+---+	63.5	16.432	6	0.01161	chr19	46270322	-	SIX5	NM_175875	Body	chr19:46270162-46270420	Island			NA	19:50962109-50966894			NA	2_TssAFlnk	3_TssFlnkU	NA	NA	NA	chr19;46223892;46287734	0.0003	0.0017	0.8702	NA	NA	NA	NA	NA	NA	NA	NA	NA	NA	NA	NA	NA	NA	NA
cg03885055	-0.0061	0.0018	0.0008906	0.0256936	no	--+---+	4.1	6.259	6	0.3948	chr1	16723232	-	C1orf144;C1orf144	NM_001114600;NM_015609	3'UTR;3'UTR		OpenSea			TRUE				TRUE	6_EnhG	7_EnhG1	NA	NA	NA	NA	0.0006	0.001	0.5401	NA	NA	NA	NA	NA	NA	NA	NA	NA	NA	NA	NA	NA	NA	NA
cg06430509	0.0076	0.0023	0.0008906	0.0256936	no	++++++-	0	5.786	6	0.4476	chr21	44853470	+					OpenSea			NA		21:44853192-44853487	Unclassified	NA	7_Enh	9_EnhA1	NA	NA	NA	chr21;44801958;44951317	-0.0005	0.0008	0.491	NA	NA	NA	NA	NA	NA	NA	NA	NA	NA	NA	NA	NA	NA	NA
cg07822469	0.0117	0.0035	0.0008906	0.0256936	no	+++++++	0	3.001	6	0.8088	chr1	182585393	+				chr1:182584177-182584545	S_Shore			TRUE		1:182585156-182585473	Promoter_Associated	NA	7_Enh	11_EnhWk	NA	NA	NA	NA	-0.0002	0.0008	0.794	NA	NA	NA	NA	NA	NA	NA	NA	NA	NA	NA	NA	NA	NA	NA
cg12227505	-0.0069	0.0021	0.0008907	0.0256947	no	+------	9.5	6.633	6	0.3561	chr17	78194145	+	SLC26A11;SLC26A11;SGSH;SLC26A11;SLC26A11;SGSH	NM_001166347;NM_001166349;NM_000199;NM_001166348;NM_173626;NM_000199	TSS200;TSS200;5'UTR;TSS200;TSS200;1stExon	chr17:78193980-78194954	Island	high-CpG:75808609-75808791		NA	17:75808594-75810018	17:78194007-78194266	Promoter_Associated	NA	1_TssA	2_TssFlnk	NA	NA	NA	NA	-0.0026	0.0011	0.0169	NA	NA	NA	NA	NA	NA	NA	NA	NA	NA	NA	NA	NA	NA	NA
cg08939942	0.0016	0.0005	0.000891	0.0257016	no	+-+-+++	25.1	8.014	6	0.2371	chr2	202838362	+					OpenSea			TRUE				NA	5_TxWk	6_TxWk	NA	NA	NA	NA	-0.0003	0.0004	0.4472	NA	NA	NA	NA	NA	NA	NA	NA	NA	NA	NA	NA	NA	NA	NA
cg00906762	0.0012	0.0004	0.0008914	0.0257078	no	+++-++-	44.6	10.84	6	0.09346	chr3	148805118	+	HLTF;HLTF	NM_139048;NM_003071	TSS1500;TSS1500	chr3:148803904-148804557	S_Shore			NA	3:150287648-150287985			NA	15_Quies	18_Quies	NA	NA	NA	chr3;148625079;149898128	-0.0004	0.0005	0.4311	rs10935733	3	52	Warrington 2019	BW	CPA3/AGTR1	F	Fetal Only	182150	rs114574704	0.012598	NA	NA	NA	NA
cg02746852	-0.0115	0.0035	0.0008914	0.0257078	no	--++---	0	3.784	6	0.7058	chr2	239464819	+					OpenSea			NA				NA	14_ReprPCWk	17_ReprPCWk	NA	NA	NA	chr2;239453972;239466915	0.0012	0.001	0.2097	NA	NA	NA	NA	NA	NA	NA	NA	NA	NA	NA	NA	NA	NA	NA
cg04863005	-0.0075	0.0022	0.0008914	0.0257078	no	--++--+	16.9	7.217	6	0.3012	chr1	59043208	+	TACSTD2	NM_002353	TSS200	chr1:59042013-59043295	Island			TRUE	1:58814306-58815871			TRUE	12_EnhBiv	15_EnhBiv	NA	NA	NA	NA	0.0064	0.005	0.1991	NA	NA	NA	NA	NA	NA	NA	NA	NA	NA	NA	NA	NA	NA	NA
cg09022230	-0.0125	0.0038	0.0008916	0.0257094	no	----+--	32.4	8.878	6	0.1805	chr7	5457225	-	TNRC18	NM_001080495	Body	chr7:5458503-5469256	N_Shore			NA				NA	7_Enh	9_EnhA1	NA	NA	NA	NA	-0.0061	0.0014	1.58e-05	NA	NA	NA	NA	NA	NA	NA	NA	NA	NA	NA	NA	NA	NA	NA
cg02530375	-0.0036	0.0011	0.0008917	0.0257094	no	--+---+	24.5	7.944	6	0.2422	chr11	69706831	+				chr11:69706778-69707017	Island			TRUE	11:69415508-69416081			NA	12_EnhBiv	15_EnhBiv	NA	NA	NA	NA	-0.0001	0.0016	0.9539	rs667515;rs61885091	11;11	169;170	Warrington 2019;Warrington 2019	BW;BW	CCND1;ANO1/FGF4	F;F	Fetal and Maternal - Same Direction;Unclassified	257755;-85121	NA	NA	NA	NA	NA	NA
cg18481642	-0.0133	0.004	0.0008917	0.0257094	no	--++--+	67.3	18.324	6	0.005471	chr2	191897687	+	STAT4	NM_003151	Body		OpenSea			TRUE				NA	7_Enh	9_EnhA1	NA	NA	NA	NA	0.0004	0.0006	0.5108	rs2280235	2	39	Warrington 2019	BW	STAT1	F	Unclassified	53857	NA	NA	NA	NA	NA	NA
cg21678795	-0.0006	0.0002	0.0008917	0.0257094	no	+--+---	5.6	6.353	6	0.3848	chr12	77272832	-	CSRP2	NM_001321	TSS200	chr12:77272632-77273216	Island	high-CpG:75796928-75797104		NA	12:75796255-75797389	12:77272045-77273609	Unclassified	NA	1_TssA	2_TssFlnk	NA	NA	NA	NA	0.0002	0.0003	0.4533	NA	NA	NA	NA	NA	NA	NA	NA	NA	NA	NA	NA	NA	NA	NA
cg26183708	-0.0231	0.007	0.0008918	0.0257105	no	--+----	0	3.184	6	0.7854	chr6	30955425	-	MUC21	NM_001010909	Body		OpenSea			NA				NA	13_ReprPC	16_ReprPC	NA	NA	NA	NA	-0.0005	0.0005	0.3139	rs9366778;rs6911024	6;6	81;82	Warrington 2019;Warrington 2019	BW;BW	HLA-C;MICA/HLA-C	F;M	Unclassified;Maternal Only	-313748;-413026	NA	NA	NA	NA	NA	NA
cg00852846	0.0112	0.0034	0.0008921	0.0257121	no	++-++++	0	2.761	6	0.8382	chr2	85664713	-				chr2:85664694-85665055	Island			TRUE	2:85518224-85518863	2:85664581-85664948	Promoter_Associated	NA	7_Enh	11_EnhWk	NA	NA	NA	NA	0.0015	0.001	0.1382	NA	NA	NA	NA	NA	NA	NA	NA	NA	NA	NA	NA	NA	NA	NA
cg11970163	-0.0116	0.0035	0.0008921	0.0257121	no	-------	0	3.147	6	0.7901	chr1	184852820	+	FAM129A	NM_052966	Body		OpenSea			TRUE				NA	15_Quies	18_Quies	NA	NA	NA	chr1;184750001;184915932	0.0013	0.0007	0.07179	NA	NA	NA	NA	NA	NA	NA	NA	NA	NA	NA	NA	NA	NA	NA
cg25350306	0.0013	0.0004	0.0008921	0.0257121	no	++++++-	0	4.777	6	0.5728	chr2	100190218	-	AFF3;AFF3	NM_001025108;NM_002285	Body;Body		OpenSea			TRUE				NA	5_TxWk	6_TxWk	NA	NA	NA	NA	-0.001	0.0005	0.0549	NA	NA	NA	NA	NA	NA	NA	NA	NA	rs73964165	0.022873	NA	NA	NA	NA
cg25548594	-0.0047	0.0014	0.0008921	0.0257121	no	--+----	0	5.935	6	0.4306	chr3	193922406	+				chr3:193921881-193922407	Island			TRUE	3:195404602-195405176			NA	1_TssA	1_TssA	NA	NA	NA	NA	-0.0005	0.0017	0.7738	NA	NA	NA	NA	NA	NA	NA	NA	NA	NA	NA	NA	NA	NA	NA
cg09483781	-0.0016	0.0005	0.0008923	0.0257136	no	--+----	4.1	6.257	6	0.3951	chr19	9929951	-	FBXL12	NM_017703	TSS1500	chr19:9929166-9930494	Island			NA	19:9790059-9791469	19:9929153-9930615	Promoter_Associated	NA	1_TssA	1_TssA	NA	NA	NA	chr19;9908479;9938030	-0.0003	0.0004	0.4063	rs11085720	19	242	Warrington 2019	BW	DNMT1	F	Unclassified	-387812	NA	NA	NA	NA	NA	NA
cg27160524	-0.0108	0.0032	0.0008923	0.0257136	no	+-+---+	49.5	11.893	6	0.06441	chr2	1691184	-	PXDN	NM_012293	Body		OpenSea			NA	2:1670005-1670270			NA	7_Enh	11_EnhWk	NA	NA	NA	chr2;1649211;1725839	-0.0011	0.0008	0.1708	NA	NA	NA	NA	NA	NA	NA	NA	NA	NA	NA	NA	NA	NA	NA
cg07069636	0.0096	0.0029	0.0008924	0.0257136	no	+++-+++	7	6.451	6	0.3746	chr16	30671749	+				chr16:30669107-30671155	S_Shore		RDMR	NA	16:30579112-30579251			NA	3_TxFlnk	8_EnhG2	NA	NA	NA	NA	-0.0074	0.0012	1.365e-09	NA	NA	NA	NA	NA	NA	NA	NA	NA	NA	NA	NA	NA	NA	NA
cg26818197	0.0121	0.0036	0.0008924	0.0257136	no	-+--+++	5.5	6.351	6	0.385	chr6	110986361	+	CDK19	NM_015076	Body		OpenSea			TRUE				NA	15_Quies	18_Quies	NA	NA	NA	NA	0.0017	0.0015	0.2599	NA	NA	NA	NA	NA	NA	NA	NA	NA	NA	NA	NA	NA	NA	NA
cg13360526	-0.0103	0.0031	0.0008927	0.0257205	no	--+----	16.1	7.154	6	0.3069	chr1	224444519	-	NVL;NVL	NM_002533;NM_206840	Body;Body		OpenSea			TRUE				NA	7_Enh	11_EnhWk	NA	NA	NA	NA	0.0019	0.0007	0.003086	NA	NA	NA	NA	NA	NA	NA	NA	NA	NA	NA	NA	NA	NA	NA
cg08669010	0.0077	0.0023	0.0008929	0.0257238	no	+++++++	0	4.495	6	0.6101	chr11	63676370	+	MARK2;MARK2;MARK2;MARK2;MARK2	NM_004954;NM_017490;NM_001039469;NM_001163297;NM_001163296	Body;Body;Body;Body;Body	chr11:63676319-63676649	Island			NA	11:63432946-63433346			NA	6_EnhG	7_EnhG1	NA	NA	NA	NA	0.0005	0.0009	0.5932	rs3765041	11	167	Warrington 2019	BW	RPS6KA4	M	Maternal Only	-450860	NA	NA	NA	NA	NA	NA
cg08002883	0.0132	0.004	0.000893	0.0257238	no	-++-+++	0	5.019	6	0.5414	chr3	192127457	-	FGF12;FGF12	NM_021032;NM_004113	TSS1500;Body	chr3:192125821-192127994	Island		DMR	NA	3:193608516-193610688			TRUE	13_ReprPC	16_ReprPC	NA	NA	NA	chr3;192063591;192407587	0	0.0002	0.9974	NA	NA	NA	NA	NA	NA	NA	NA	NA	NA	NA	NA	NA	NA	NA
cg26718420	0.0048	0.0015	0.000893	0.0257238	no	++--++-	49.1	11.782	6	0.06701	chr12	10331666	+	C12orf59;C12orf59	NM_153022;NM_153022	5'UTR;1stExon		OpenSea			NA				NA	7_Enh	10_EnhA2	NA	NA	NA	NA	0.0004	0.0006	0.5632	NA	NA	NA	NA	NA	NA	NA	NA	NA	NA	NA	NA	NA	NA	NA
cg00335744	-0.0069	0.0021	0.0008933	0.0257272	no	--+--++	24.8	7.981	6	0.2395	chr5	95298673	-	ELL2	NM_012081	TSS1500	chr5:95296368-95297438	S_Shore		RDMR	NA				NA	7_Enh	9_EnhA1	NA	NA	NA	NA	0.0012	0.0013	0.37	NA	NA	NA	NA	NA	NA	NA	NA	NA	NA	NA	NA	NA	NA	NA
cg00881168	0.009	0.0027	0.0008933	0.0257272	no	+++-+++	0	4.831	6	0.5657	chr2	37570604	+	QPCT	NM_012413	TSS1500	chr2:37571676-37572397	N_Shore			NA				TRUE	14_ReprPCWk	17_ReprPCWk	NA	NA	NA	NA	-0.0004	0.0006	0.5325	NA	NA	NA	NA	NA	NA	NA	NA	NA	NA	NA	NA	NA	NA	NA
cg22630918	0.006	0.0018	0.0008933	0.0257272	no	-++++++	40.6	10.109	6	0.1201	chr10	102748988	-	C10orf2;C10orf2;C10orf2;C10orf2	NM_001163812;NM_001163813;NM_021830;NM_001163814	1stExon;5'UTR;1stExon;5'UTR	chr10:102748870-102749088	Island			NA	10:102738531-102739078			NA	5_TxWk	6_TxWk	NA	NA	NA	NA	-0.0008	0.001	0.4521	NA	NA	NA	NA	NA	NA	NA	NA	NA	NA	NA	NA	NA	NA	NA
cg02833127	-0.0007	0.0002	0.0008934	0.0257283	no	-----+-	39.2	9.876	6	0.13	chr4	177116733	-	SPATA4;SPATA4	NM_144644;NM_144644	1stExon;5'UTR	chr4:177116543-177116893	Island			NA	4:177353432-177353887	4:177116328-177117292	Promoter_Associated	NA	1_TssA	2_TssFlnk	NA	NA	NA	chr4;176692757;177159466	0.0002	0.0002	0.4831	NA	NA	NA	NA	NA	NA	NA	NA	NA	NA	NA	NA	NA	NA	NA
cg19778015	0.0088	0.0026	0.0008935	0.0257294	no	+++++++	0	4.295	6	0.6369	chr3	11625154	+	VGLL4;VGLL4;VGLL4	NM_014667;NM_001128219;NM_001128220	Body;Body;TSS1500		OpenSea			NA				NA	7_Enh	11_EnhWk	NA	NA	NA	NA	-0.0001	0.0006	0.9116	rs2574727	3	41	Warrington 2019	BW	VGLL4	M	Maternal Only	-11354	rs6766130	0.42029	NA	NA	NA	NA
cg25881281	-0.0128	0.0039	0.0008939	0.0257391	no	--?+---	37.8	8.035	5	0.1543	chr7	94069000	+					OpenSea			TRUE				NA	5_TxWk	10_EnhA2	NA	NA	NA	NA	0.0013	0.0007	0.07787	NA	NA	NA	NA	NA	NA	NA	NA	NA	NA	NA	NA	NA	NA	NA
cg27640794	0.0134	0.004	0.000894	0.0257403	no	-+?-+++	57	11.618	5	0.04042	chr4	169555699	-	PALLD;PALLD;PALLD	NM_001166109;NM_016081;NM_001166108	5'UTR;Body;Body	chr4:169552716-169552947	S_Shelf			TRUE				TRUE	5_TxWk	10_EnhA2	NA	NA	NA	NA	0.0019	0.001	0.05796	NA	NA	NA	NA	NA	NA	NA	NA	NA	NA	NA	NA	NA	NA	NA
cg22627390	-0.0037	0.0011	0.0008942	0.0257429	no	-------	0	3.09	6	0.7975	chr21	27012066	+	JAM2;JAM2	NM_021219;NM_021219	1stExon;5'UTR	chr21:27011624-27012398	Island	high-CpG:25933588-25933956	DMR	NA	21:25933333-25934269	21:27011151-27013002	Promoter_Associated	TRUE	11_BivFlnk	14_TssBiv	NA	NA	NA	NA	-0.0013	0.0007	0.06524	NA	NA	NA	NA	NA	NA	NA	NA	NA	rs118115569	0.044271	NA	NA	NA	NA
cg12230289	-0.002	0.0006	0.0008943	0.0257429	no	+---+--	0	5.518	6	0.4793	chr8	70946891	-				chr8:70946890-70947299	Island			NA	8:71109414-71109730			NA	13_ReprPC	16_ReprPC	NA	NA	NA	NA	0.0004	0.0005	0.3825	NA	NA	NA	NA	NA	NA	NA	NA	NA	NA	NA	NA	NA	NA	NA
cg26712428	-0.0105	0.0032	0.0008943	0.0257429	no	------+	0	4.692	6	0.5838	chr10	105218771	+	CALHM1	NM_001001412	TSS200	chr10:105217966-105218287	S_Shore			TRUE		10:105218747-105219420	Unclassified_Cell_type_specific	TRUE	7_Enh	11_EnhWk	NA	NA	NA	NA	0.002	0.0014	0.1652	rs10883846	10	152	Warrington 2019	BW	NT5C2/CYP17A1	F	Unclassified	260527	NA	NA	NA	NA	NA	NA
cg00153919	-0.0096	0.0029	0.0008944	0.0257429	no	---+--+	35.9	9.368	6	0.1539	chr16	88859944	+					OpenSea			NA	16:87387256-87387806			NA	12_EnhBiv	15_EnhBiv	NA	NA	NA	NA	-0.0013	0.0013	0.3377	NA	NA	NA	NA	NA	NA	NA	NA	NA	NA	NA	NA	NA	NA	NA
cg03490289	0.0042	0.0013	0.0008944	0.0257429	no	+++-++-	47.5	11.433	6	0.07587	chr8	49729253	+					OpenSea			TRUE				NA	5_TxWk	6_TxWk	NA	NA	NA	NA	-0.0002	0.0001	0.1668	NA	NA	NA	NA	NA	NA	NA	NA	NA	NA	NA	NA	NA	NA	NA
cg14796708	-0.0047	0.0014	0.0008948	0.0257527	no	----+--	3.5	6.221	6	0.3989	chr1	41157075	-	NFYC;NFYC;NFYC;LOC100130557;NFYC;NFYC	NM_001142588;NM_014223;NM_001142589;NR_024567;NM_001142590;NM_001142587	TSS200;TSS200;TSS200;Body;TSS1500;TSS200	chr1:41157162-41157975	N_Shore			NA	1:40929630-40930541	1:41156840-41158344	Promoter_Associated	NA	1_TssA	3_TssFlnkU	NA	NA	NA	NA	-0.0006	0.0005	0.2339	NA	NA	NA	NA	NA	NA	NA	NA	NA	NA	NA	NA	NA	NA	NA
cg11871064	-0.0133	0.004	0.0008952	0.0257589	no	--++---	0	5.273	6	0.5093	chr17	54230878	-	ANKFN1	NM_153228	1stExon		OpenSea			NA				NA	5_TxWk	6_TxWk	NA	NA	NA	NA	-0.0007	0.0007	0.3354	NA	NA	NA	NA	NA	NA	NA	NA	NA	NA	NA	NA	NA	NA	NA
cg12989560	-0.0011	0.0003	0.0008952	0.0257589	no	-------	0	2.136	6	0.9068	chr18	43914264	+	RNF165	NM_152470	1stExon	chr18:43913345-43914477	Island		DMR	NA	18:42167344-42168701	18:43913574-43914375	Unclassified_Cell_type_specific	TRUE	13_ReprPC	16_ReprPC	NA	NA	NA	NA	0	0.0002	0.8431	NA	NA	NA	NA	NA	NA	NA	NA	NA	NA	NA	NA	NA	NA	NA
cg25465438	0.0091	0.0027	0.0008952	0.0257589	no	-++-+++	43.5	10.61	6	0.1012	chr6	56194458	+					OpenSea		DMR	NA				NA	15_Quies	18_Quies	NA	NA	NA	NA	0.0045	0.0023	0.05302	NA	NA	NA	NA	NA	NA	NA	NA	NA	rs9396204	0.492322	NA	NA	NA	NA
cg03068030	0.0036	0.0011	0.0008954	0.0257611	no	++--+++	38.9	9.827	6	0.1321	chr22	46688823	-	TTC38	NM_017931	3'UTR	chr22:46692210-46693349	N_Shelf			NA				NA	6_EnhG	7_EnhG1	NA	NA	NA	chr22;46610314;46983820	-0.0008	0.001	0.433	rs7285579	22	273	Warrington 2019	BW	LOC100271722	F	Fetal Only	246843	NA	NA	NA	NA	NA	NA
cg14010039	-0.0168	0.0051	0.0008954	0.0257611	no	--++---	32.2	8.843	6	0.1826	chr19	44430831	-	ZNF45	NM_003425	TSS1500		OpenSea			NA				NA	4_Tx	5_Tx	NA	NA	NA	NA	0.0007	0.0005	0.1718	NA	NA	NA	NA	NA	NA	NA	NA	NA	rs142737342	0.0114	NA	NA	NA	NA
cg19366381	0.0063	0.0019	0.000896	0.0257759	no	+++++++	0	3.556	6	0.7365	chr19	49374447	+	PPP1R15A	NM_014330	TSS1500	chr19:49375484-49375928	N_Shore			NA				NA	5_TxWk	6_TxWk	NA	NA	NA	NA	0.0009	0.0009	0.2863	rs516246	19	246	Warrington 2019	BW	FUT2	F	Unclassified	168275	NA	NA	NA	NA	NA	NA
cg07159469	0.0007	0.0002	0.0008961	0.0257759	no	+++++-+	0	5.902	6	0.4343	chr16	89355005	-	ANKRD11	NM_013275	Body	chr16:89352528-89352825	S_Shelf			NA	16:87882297-87883124			NA	4_Tx	5_Tx	NA	NA	NA	NA	0.0002	0.0003	0.5363	NA	NA	NA	NA	NA	NA	NA	NA	NA	NA	NA	NA	NA	NA	NA
cg23483069	0.0059	0.0018	0.0008961	0.0257759	no	+++-+++	28.1	8.342	6	0.2141	chr2	17825778	-	VSNL1	NM_003385	Body		OpenSea			TRUE				NA	7_Enh	11_EnhWk	NA	NA	NA	NA	-0.0002	0.0008	0.7783	NA	NA	NA	NA	NA	NA	NA	NA	NA	NA	NA	NA	NA	NA	NA
cg02620769	-0.0036	0.0011	0.000897	0.0258	no	+----+-	66.8	18.063	6	0.006077	chr12	49298070	-	CCDC65;CCDC65	NM_033124;NM_033124	1stExon;5'UTR		OpenSea		DMR	TRUE	12:47584113-47584338	12:49297400-49298215	Unclassified	TRUE	2_TssAFlnk	4_TssFlnkD	NA	NA	NA	NA	-0.0005	0.0003	0.06819	NA	NA	NA	NA	NA	NA	NA	NA	NA	rs3809147	0.33785	NA	NA	NA	NA
cg00174718	-0.007	0.0021	0.0008973	0.0258069	no	+-+----	50.7	12.166	6	0.05836	chr6	47136110	-					OpenSea			TRUE				TRUE	7_Enh	9_EnhA1	NA	NA	NA	NA	-0.0008	0.0014	0.5925	NA	NA	NA	NA	NA	NA	NA	NA	NA	NA	NA	NA	NA	NA	NA
cg11469321	-0.0025	0.0007	0.0008979	0.0258224	no	+-+----	25.4	8.041	6	0.2351	chr4	104021294	+	BDH2	NM_020139	TSS1500		OpenSea			NA		4:104020653-104021340	Promoter_Associated	NA	5_TxWk	6_TxWk	NA	NA	NA	NA	0.0012	0.001	0.2229	NA	NA	NA	NA	NA	NA	NA	NA	NA	NA	NA	NA	NA	NA	NA
cg10649714	-0.0003	0.0001	0.000898	0.0258235	no	---+---	0	3.254	6	0.7764	chr19	14640367	-	MIR639;TECR	NR_030369;NM_138501	Body;TSS200	chr19:14639879-14641040	Island	high-CpG:14501363-14501474		NA	19:14500880-14501997	19:14639815-14641266	Promoter_Associated	NA	1_TssA	2_TssFlnk	NA	NA	NA	chr19;14598167;14661834	0	0.0001	0.9509	NA	NA	NA	NA	NA	NA	NA	NA	NA	NA	NA	NA	NA	NA	NA
cg12461735	-0.0121	0.0037	0.0008981	0.0258246	no	------+	0	3.262	6	0.7754	chr1	246172285	-	SMYD3;SMYD3	NM_022743;NM_001167740	Body;Body		OpenSea			NA	1:244238853-244238936			NA	7_Enh	9_EnhA1	NA	NA	NA	chr1;246167350;246921652	-0.0002	0.0005	0.681	NA	NA	NA	NA	NA	NA	NA	NA	NA	rs77283404	0.053522	NA	NA	NA	NA
cg01375262	-0.0026	0.0008	0.0008984	0.0258296	no	--++---	25.5	8.049	6	0.2346	chr16	73266785	-					OpenSea			TRUE		16:73266241-73267090	Unclassified_Cell_type_specific	NA	2_TssAFlnk	4_TssFlnkD	NA	NA	NA	NA	-0.0005	0.0006	0.4188	NA	NA	NA	NA	NA	NA	NA	NA	NA	NA	NA	NA	NA	NA	NA
cg26411702	-0.0016	0.0005	0.0008984	0.0258296	no	-------	0	3.241	6	0.7781	chr8	21881998	+	NPM2	NM_182795	TSS1500	chr8:21882245-21882883	N_Shore			NA	8:21937602-21938854	8:21880991-21882419	Unclassified_Cell_type_specific	NA	11_BivFlnk	14_TssBiv	NA	NA	NA	NA	0	0.0002	0.9422	NA	NA	NA	NA	NA	NA	NA	NA	NA	NA	NA	NA	NA	NA	NA
cg10100767	0.0007	0.0002	0.0008989	0.0258416	no	+++++-+	0	4.468	6	0.6137	chr14	105246561	+	AKT1;AKT1;AKT1	NM_001014431;NM_005163;NM_001014432	Body;Body;Body		OpenSea			NA	14:104317502-104317804			NA	4_Tx	5_Tx	NA	NA	NA	NA	0.0014	0.0006	0.01352	NA	NA	NA	NA	NA	NA	NA	NA	NA	NA	NA	NA	NA	NA	NA
cg01533108	-0.0064	0.0019	0.000899	0.0258416	no	+------	0	2.083	6	0.9119	chr6	27101662	-	HIST1H2BJ	NM_021058	TSS1500	chr6:27100174-27101124	S_Shore			NA	6:27209576-27209746	6:27100306-27101914	Promoter_Associated	NA	2_TssAFlnk	3_TssFlnkU	NA	NA	NA	NA	-0.0001	0.0001	0.6265	NA	NA	NA	NA	NA	NA	NA	NA	NA	rs73739597	0.015096	NA	NA	NA	NA
cg08824221	-0.0106	0.0032	0.000899	0.0258416	no	+--+---	4.7	6.296	6	0.3908	chr11	27417374	-	LGR4	NM_018490	Body		OpenSea			TRUE				NA	7_Enh	9_EnhA1	NA	NA	NA	NA	0.0005	0.0007	0.4538	NA	NA	NA	NA	NA	NA	NA	NA	NA	NA	NA	NA	NA	NA	NA
cg27457925	-0.0015	0.0004	0.0008992	0.0258455	no	--+----	0	2.675	6	0.8484	chr2	121009855	-	RALB	NM_002881	TSS1500	chr2:121009918-121011228	N_Shore			NA				NA	2_TssAFlnk	3_TssFlnkU	NA	NA	NA	NA	-0.0009	0.0006	0.1213	rs12623454	2	33	Warrington 2019	BW	LOC84931	F	Fetal Only	-316442	NA	NA	NA	NA	NA	NA
ch.15.59620222F	-0.0006	0.0002	0.0008993	0.025846	no	--+-+--	51.2	12.294	6	0.05573	chr15	61832930	+					OpenSea			NA				NA	15_Quies	18_Quies	NA	NA	NA	NA	0	0.0002	0.9304	NA	NA	NA	NA	NA	NA	NA	NA	NA	NA	NA	NA	NA	NA	NA
cg03018478	-0.0064	0.0019	0.0008994	0.025846	no	-------	0	0.59	6	0.9966	chr6	10419224	-	TFAP2A	NM_001042425	Body	chr6:10419399-10420323	N_Shore		RDMR	NA	6:10526628-10528309			TRUE	11_BivFlnk	14_TssBiv	NA	NA	NA	NA	-0.0004	0.0005	0.3506	NA	NA	NA	NA	NA	NA	NA	NA	NA	NA	NA	NA	NA	NA	NA
cg14694622	0.0014	0.0004	0.0008994	0.025846	no	+++++-+	42.4	10.417	6	0.1081	chr3	171836486	+	FNDC3B;FNDC3B	NM_001135095;NM_022763	Body;Body		OpenSea			TRUE				NA	4_Tx	5_Tx	NA	NA	NA	NA	0.0006	0.0005	0.2096	NA	NA	NA	NA	NA	NA	NA	NA	NA	NA	NA	NA	NA	NA	NA
cg11076954	-0.0101	0.003	0.0008995	0.0258471	no	------+	0	4.102	6	0.6629	chr17	1508444	+	SLC43A2	NM_152346	Body	chr17:1509882-1510101	N_Shore			TRUE	17:1454942-1455199			NA	6_EnhG	8_EnhG2	NA	NA	NA	NA	-0.0038	0.0054	0.4805	NA	NA	NA	NA	NA	NA	NA	NA	NA	NA	NA	NA	NA	NA	NA
cg14790107	0.0113	0.0034	0.0008996	0.0258482	no	++--+-+	15.1	7.063	6	0.3151	chr1	204047878	-	SOX13	NM_005686	5'UTR	chr1:204042245-204044510	S_Shelf			NA		1:204047877-204047926	Unclassified_Cell_type_specific	TRUE	7_Enh	9_EnhA1	NA	NA	NA	NA	-0.0011	0.0007	0.1244	NA	NA	NA	NA	NA	NA	NA	NA	NA	NA	NA	NA	NA	NA	NA
cg00913953	0.0276	0.0083	0.0008997	0.0258493	no	+++++++	0	2.263	6	0.894	chr1	6189040	+	CHD5	NM_015557	Body	chr1:6188873-6189120	Island			NA	1:6111513-6111665			TRUE	14_ReprPCWk	17_ReprPCWk	NA	NA	NA	NA	0	0.0001	0.8749	NA	NA	NA	NA	NA	NA	NA	NA	NA	NA	NA	NA	NA	NA	NA
cg13512987	0.01	0.003	0.0008999	0.0258532	no	+++-++-	38.7	9.785	6	0.134	chr12	6898785	-	CD4;CD4	NM_000616;NM_000616	5'UTR;1stExon		OpenSea	low-CpG:6768866-6769051		NA		12:6898385-6898881	Promoter_Associated_Cell_type_specific	NA	1_TssA	1_TssA	NA	NA	NA	NA	0.0014	0.0012	0.2494	NA	NA	NA	NA	NA	NA	NA	NA	NA	NA	NA	NA	NA	NA	NA
cg18008675	0.0073	0.0022	0.0009	0.0258543	no	++++++-	0	4.379	6	0.6255	chr2	173832936	+	RAPGEF4;RAPGEF4	NM_007023;NM_001100397	Body;Body		OpenSea			TRUE				NA	15_Quies	18_Quies	NA	NA	NA	NA	0.0005	0.0006	0.3512	NA	NA	NA	NA	NA	NA	NA	NA	NA	NA	NA	NA	NA	NA	NA
cg13460311	0.013	0.0039	0.0009002	0.0258583	no	+++++++	0	3.703	6	0.7167	chr18	72837782	-				chr18:72837484-72837701	S_Shore			NA		18:72837599-72837809	Unclassified_Cell_type_specific	TRUE	15_Quies	18_Quies	NA	NA	NA	NA	0.0019	0.0022	0.3839	NA	NA	NA	NA	NA	NA	NA	NA	NA	NA	NA	NA	NA	NA	NA
cg03905718	0.0125	0.0038	0.0009004	0.0258616	no	-++-+++	11.5	6.779	6	0.3417	chr16	4289417	+	SRL	NM_001098814	Body		OpenSea			TRUE				NA	7_Enh	11_EnhWk	NA	NA	NA	NA	0.0042	0.0022	0.05082	NA	NA	NA	NA	NA	NA	NA	NA	NA	NA	NA	NA	NA	NA	NA
cg00507154	-0.0121	0.0037	0.0009005	0.0258616	no	--+-+--	17.6	7.279	6	0.2958	chr19	50192739	+	C19orf76;C19orf76	NM_001101340;NM_001101340	1stExon;5'UTR	chr19:50192499-50192802	Island			NA	19:54884382-54886673	19:50192245-50194371	Promoter_Associated	NA	12_EnhBiv	15_EnhBiv	NA	NA	NA	NA	-0.0026	0.0013	0.05546	NA	NA	NA	NA	NA	NA	NA	NA	NA	NA	NA	NA	NA	NA	NA
cg04065767	-0.0136	0.0041	0.0009005	0.0258616	no	---+---	0	4.084	6	0.6653	chr10	133921110	+	JAKMIP3	NM_001105521	Body		OpenSea			NA	10:133770991-133771257			NA	14_ReprPCWk	17_ReprPCWk	NA	NA	NA	chr10;133891775;133921960	-0.0016	0.0016	0.2967	NA	NA	NA	NA	NA	NA	NA	NA	NA	rs7087260	0.267043	NA	NA	NA	NA
cg07570687	-0.0109	0.0033	0.0009007	0.0258638	no	--+----	0	2.021	6	0.9177	chr10	102243282	-	WNT8B	NM_003393	3'UTR	chr10:102241980-102242559	S_Shore			TRUE		10:102243239-102243372	Unclassified_Cell_type_specific	NA	5_TxWk	6_TxWk	NA	NA	NA	NA	0.0047	0.0037	0.204	NA	NA	NA	NA	NA	NA	NA	NA	NA	NA	NA	NA	NA	NA	NA
cg15119221	0.0084	0.0025	0.0009007	0.0258638	no	++--+++	19.5	7.457	6	0.2806	chr17	19290755	+	MFAP4	NM_002404	TSS1500		OpenSea			TRUE				TRUE	7_Enh	9_EnhA1	NA	NA	NA	NA	0.0014	0.0008	0.07986	NA	NA	NA	NA	NA	NA	NA	NA	NA	rs8069196	0.047931	NA	NA	NA	NA
cg12329216	-0.0007	0.0002	0.0009008	0.0258649	no	-------	16.6	7.191	6	0.3035	chr17	37388168	+					OpenSea			TRUE		17:37387726-37389384	Unclassified	TRUE	12_EnhBiv	15_EnhBiv	NA	NA	NA	NA	-0.0007	0.0005	0.1742	NA	NA	NA	NA	NA	NA	NA	NA	NA	NA	NA	rs74328044	0.013901	rs74328044	0.013901
cg20777461	0.008	0.0024	0.0009012	0.0258746	no	+++-+++	34.2	9.117	6	0.1671	chr17	3782904	-	CAMKK1;CAMKK1;CAMKK1	NM_172206;NM_032294;NM_172207	Body;Body;Body		OpenSea			TRUE				TRUE	7_Enh	9_EnhA1	NA	NA	NA	NA	-0.0005	0.0011	0.6527	NA	NA	NA	NA	NA	NA	NA	NA	NA	NA	NA	NA	NA	NA	NA
cg17510121	0.0055	0.0017	0.0009014	0.0258765	no	++--+++	29.8	8.549	6	0.2006	chr6	35182910	-	SCUBE3	NM_152753	Body	chr6:35181095-35182547	S_Shore		RDMR	NA		6:35182803-35183413	Unclassified_Cell_type_specific	TRUE	13_ReprPC	16_ReprPC	NA	NA	NA	NA	0.002	0.0014	0.1353	rs6911621	6	86	Warrington 2019	BW	FKBP5/MAPK13/TEAD3	M	Unclassified	-346115	NA	NA	NA	NA	NA	NA
cg18085683	-0.0116	0.0035	0.0009014	0.0258765	no	--++--+	49.6	11.895	6	0.06435	chr4	124468840	-					OpenSea			NA	4:124688217-124688306			NA	7_Enh	9_EnhA1	NA	NA	NA	NA	0.0001	0.0004	0.8813	NA	NA	NA	NA	NA	NA	NA	NA	NA	NA	NA	NA	NA	NA	NA
cg22331294	-0.0049	0.0015	0.0009016	0.0258765	no	+-+----	40.6	10.105	6	0.1203	chr3	45698299	+	LIMD1	NM_014240	Body		OpenSea			TRUE		3:45698266-45699317	Unclassified	TRUE	7_Enh	10_EnhA2	NA	NA	NA	NA	0.0013	0.0019	0.4959	NA	NA	NA	NA	NA	NA	NA	NA	NA	rs114868027	0.025186	NA	NA	NA	NA
cg24603576	0.0036	0.0011	0.0009016	0.0258765	no	-++-+++	29.1	8.458	6	0.2064	chr2	102607752	+	IL1R2	NM_004633	TSS1500		OpenSea			NA				NA	15_Quies	18_Quies	NA	NA	NA	NA	-0.0005	0.0006	0.3384	NA	NA	NA	NA	NA	NA	NA	NA	NA	NA	NA	NA	NA	NA	NA
cg06852605	0.0008	0.0003	0.0009017	0.0258765	no	-++++++	0	2.666	6	0.8495	chr17	76422640	+	DNAH17	NM_173628	Body	chr17:76421441-76421766	S_Shore			NA	17:73934194-73934708			NA	4_Tx	5_Tx	NA	NA	NA	NA	-0.0003	0.0002	0.0869	NA	NA	NA	NA	NA	NA	NA	NA	NA	NA	NA	NA	NA	NA	NA
cg13015616	0.0024	0.0007	0.0009017	0.0258765	no	+++-+++	0	3.944	6	0.6843	chr6	26086585	+	HFE;HFE;HFE;HFE;HFE;HFE;HFE;HFE;HFE	NM_139006;NM_139011;NM_000410;NM_139004;NM_139007;NM_139010;NM_139009;NM_139003;NM_139008	TSS1500;TSS1500;TSS1500;TSS1500;TSS1500;TSS1500;TSS1500;TSS1500;TSS1500		OpenSea			NA		6:26086532-26086693	Unclassified_Cell_type_specific	NA	15_Quies	18_Quies	NA	NA	NA	NA	-0.0038	0.0025	0.1278	rs9379832;rs809871	6;6	78;79	Warrington 2019;Warrington 2019	BW;BW	HIST1H2BE/HIST1H2BH;HIST1H2BE/HIST1H2BH	F;M	Unclassified;Unclassified	-99615;-169941	NA	NA	NA	NA	NA	NA
cg16655424	0.0014	0.0004	0.0009017	0.0258765	no	+++++++	75	23.996	6	0.0005232	chr1	35442963	+				chr1:35442237-35442936	S_Shore			NA				NA	14_ReprPCWk	17_ReprPCWk	NA	NA	NA	NA	0.0001	0.0003	0.7835	NA	NA	NA	NA	NA	NA	NA	NA	NA	NA	NA	NA	NA	NA	NA
cg00198586	-0.013	0.0039	0.0009019	0.0258785	no	--++---	5.6	6.353	6	0.3848	chr3	123861151	+	KALRN;KALRN;KALRN	NR_028136;NM_001024660;NM_003947	Body;Body;Body		OpenSea			TRUE				NA	14_ReprPCWk	17_ReprPCWk	NA	NA	NA	NA	0.0006	0.0012	0.6127	NA	NA	NA	NA	NA	NA	NA	NA	NA	NA	NA	NA	NA	NA	NA
cg12702981	0.0092	0.0028	0.0009019	0.0258785	no	+++-++-	22.1	7.7	6	0.2609	chr3	119528656	-	NR1I2;NR1I2;NR1I2	NM_033013;NM_003889;NM_022002	Body;Body;Body	chr3:119528920-119529159	N_Shore			NA	3:121011329-121011839	3:119528378-119529774	Promoter_Associated	NA	2_TssAFlnk	4_TssFlnkD	NA	NA	NA	chr3;119199252;120089380	-0.0004	0.0003	0.2371	NA	NA	NA	NA	NA	NA	NA	NA	NA	NA	NA	NA	NA	NA	NA
cg14521988	-0.0154	0.0046	0.000902	0.0258785	no	---+---	28	8.332	6	0.2148	chr5	58401053	+	PDE4D;PDE4D;PDE4D	NM_001165899;NM_001104631;NM_006203	Body;Body;Body		OpenSea			TRUE				NA	15_Quies	18_Quies	NA	NA	NA	NA	0.0001	0.0009	0.8987	NA	NA	NA	NA	NA	NA	NA	NA	NA	NA	NA	NA	NA	NA	NA
cg00926267	0.0034	0.001	0.0009021	0.0258785	no	-++-+++	59.9	14.981	6	0.0204	chr22	41030561	-	MKL1	NM_020831	5'UTR	chr22:41032129-41033272	N_Shore			NA				NA	5_TxWk	6_TxWk	NA	NA	NA	NA	-0.0004	0.0004	0.2403	NA	NA	NA	NA	NA	NA	NA	NA	NA	NA	NA	NA	NA	NA	NA
cg19088859	-0.0004	0.0001	0.0009021	0.0258785	no	-----+-	50.6	12.141	6	0.0589	chr1	54519170	-	C1orf83;TMEM59	NM_153035;NM_004872	TSS200;TSS200	chr1:54518601-54519299	Island			NA	1:54290736-54292408	1:54518226-54519788	Promoter_Associated	NA	1_TssA	1_TssA	NA	NA	NA	NA	0	0.0001	0.62	NA	NA	NA	NA	NA	NA	NA	NA	NA	rs11206279	0.116572	NA	NA	NA	NA
cg16306644	0.0055	0.0017	0.0009022	0.0258785	no	-++++++	0	2.11	6	0.9094	chr7	1006943	-	COX19	NM_001031617	3'UTR	chr7:1007159-1007558	N_Shore			NA	7:973196-973470			NA	4_Tx	5_Tx	NA	NA	NA	NA	0.0008	0.0005	0.07231	NA	NA	NA	NA	NA	NA	NA	NA	NA	NA	NA	NA	NA	NA	NA
cg17859655	0.0091	0.0027	0.0009022	0.0258785	no	+++-+++	46.5	11.214	6	0.08199	chr1	19325489	-					OpenSea			TRUE				NA	15_Quies	18_Quies	NA	NA	NA	NA	-0.0008	0.0014	0.5572	NA	NA	NA	NA	NA	NA	NA	NA	NA	NA	NA	NA	NA	NA	NA
cg14218938	0.0048	0.0014	0.0009024	0.0258789	no	+++-+++	14.1	6.984	6	0.3224	chr7	86853873	-				chr7:86848911-86850024	S_Shelf			NA				NA	15_Quies	18_Quies	NA	NA	NA	NA	0.0001	0.0005	0.7949	NA	NA	NA	NA	NA	NA	NA	NA	NA	NA	NA	NA	NA	NA	NA
cg16034168	0.0217	0.0065	0.0009024	0.0258789	no	+++-+-+	0	5.557	6	0.4746	chr1	6336711	+	ACOT7;ACOT7;ACOT7;ACOT7	NM_181864;NM_181865;NM_007274;NM_181866	Body;Body;Body;Body	chr1:6339948-6340268	N_Shelf			TRUE	1:6259043-6259320			TRUE	7_Enh	9_EnhA1	NA	NA	NA	NA	0.0016	0.0009	0.06224	NA	NA	NA	NA	NA	NA	NA	NA	NA	NA	NA	NA	NA	NA	NA
cg23931819	-0.0174	0.0052	0.0009024	0.0258789	no	------+	38.8	9.805	6	0.1331	chr1	1245076	+	PUSL1	NM_153339	Body	chr1:1242400-1245185	Island			NA	1:1232135-1235040			NA	2_TssAFlnk	4_TssFlnkD	NA	NA	NA	NA	0.0007	0.0004	0.06685	NA	NA	NA	NA	NA	NA	NA	NA	NA	NA	NA	NA	NA	NA	NA
cg27427491	0.0093	0.0028	0.0009028	0.0258886	no	+++++++	0	2.537	6	0.8643	chr17	78079615	+	GAA;GAA;GAA	NM_001079804;NM_000152;NM_001079803	Body;Body;Body	chr17:78079568-78079833	Island			NA	17:75694164-75694493			NA	6_EnhG	7_EnhG1	NA	NA	NA	NA	-0.0005	0.0008	0.5587	NA	NA	NA	NA	NA	NA	NA	NA	NA	rs1800301	0.154456	NA	NA	NA	NA
cg19244300	-0.003	0.0009	0.000903	0.0258925	no	---+--+	28.6	8.399	6	0.2103	chr1	110113304	+	GNAI3	NM_006496	Body		OpenSea			TRUE				NA	5_TxWk	6_TxWk	NA	NA	NA	NA	0.0052	0.0031	0.09134	NA	NA	NA	NA	NA	NA	NA	NA	NA	NA	NA	NA	NA	NA	NA
cg05766948	-0.0018	0.0005	0.0009032	0.0258965	no	-------	10.8	6.725	6	0.3471	chr2	136783356	-					OpenSea			TRUE	2:136499463-136499849			NA	7_Enh	11_EnhWk	NA	NA	NA	chr2;136593522;136897530	0.0001	0.0005	0.881	NA	NA	NA	NA	NA	NA	NA	NA	NA	NA	NA	NA	NA	NA	NA
cg18192491	-0.0144	0.0043	0.0009033	0.0258976	no	+-++---	36.1	9.384	6	0.1531	chr6	114384871	+	HS3ST5	NM_153612	TSS1500		OpenSea			NA				NA	15_Quies	18_Quies	NA	NA	NA	NA	-0.004	0.0012	0.00111	NA	NA	NA	NA	NA	NA	NA	NA	NA	NA	NA	NA	NA	NA	NA
cg26984869	-0.002	0.0006	0.0009034	0.0258987	no	+------	51.6	12.4	6	0.05361	chr15	45927218	+	SQRDL	NM_021199	TSS200	chr15:45926877-45927758	Island	high-CpG:43714220-43714709		NA	15:43714170-43715022	15:45926493-45927969	Promoter_Associated	NA	2_TssAFlnk	3_TssFlnkU	NA	NA	NA	NA	-0.0004	0.0004	0.2828	NA	NA	NA	NA	NA	NA	NA	NA	NA	NA	NA	NA	NA	NA	NA
cg10012595	-0.0066	0.002	0.0009036	0.0259009	no	------+	0	3.677	6	0.7203	chr1	25174504	+				chr1:25174560-25175367	N_Shore			NA		1:25174116-25175488	Promoter_Associated	TRUE	2_TssAFlnk	4_TssFlnkD	NA	NA	NA	NA	-0.0009	0.0009	0.3133	NA	NA	NA	NA	NA	NA	NA	NA	NA	NA	NA	NA	NA	NA	NA
cg27539046	0.0116	0.0035	0.0009036	0.0259009	no	++-++-+	0	4.587	6	0.5977	chr1	32451252	+					OpenSea			TRUE		1:32451174-32451315	Unclassified_Cell_type_specific	NA	15_Quies	18_Quies	NA	NA	NA	NA	0.0022	0.0021	0.2983	NA	NA	NA	NA	NA	NA	NA	NA	NA	NA	NA	NA	NA	NA	NA
cg08284233	-0.0045	0.0013	0.0009037	0.025902	no	--+----	54.3	13.125	6	0.04109	chr16	20370531	-	PDILT	NM_174924	3'UTR		OpenSea			NA				NA	14_ReprPCWk	17_ReprPCWk	NA	NA	NA	chr16;20268000;20537310	-0.0019	0.0016	0.221	rs2045457	16	216	Warrington 2019	BW	GPR139/GPRC5B	F	Unclassified	324416	NA	NA	NA	NA	NA	NA
cg25407077	0.0171	0.0051	0.0009038	0.0259031	no	+++-+++	9.4	6.624	6	0.357	chr18	56296544	+	ALPK2	NM_052947	TSS1500		OpenSea			TRUE				NA	7_Enh	11_EnhWk	NA	NA	NA	chr18;55879886;57151662	-0.0014	0.0016	0.3876	NA	NA	NA	NA	NA	NA	NA	NA	NA	NA	NA	NA	NA	NA	NA
cg11653966	-0.0069	0.0021	0.0009039	0.0259035	no	---+---	0	2.954	6	0.8146	chr7	24328593	+	NPY	NM_000905	Body	chr7:24323558-24325080	S_Shelf			NA				NA	14_ReprPCWk	17_ReprPCWk	NA	NA	NA	NA	-0.0012	0.0017	0.4789	NA	NA	NA	NA	NA	NA	NA	NA	NA	rs79030209	0.046441	NA	NA	NA	NA
cg06797156	-0.0121	0.0036	0.000904	0.0259035	no	+------	32.1	8.836	6	0.183	chr8	124173733	-				chr8:124172800-124173541	S_Shore			NA	8:124242033-124242915	8:124172445-124173888	Promoter_Associated	NA	2_TssAFlnk	3_TssFlnkU	NA	NA	NA	NA	0.0008	0.0012	0.4757	NA	NA	NA	NA	NA	NA	NA	NA	NA	NA	NA	NA	NA	NA	NA
cg09946870	0.009	0.0027	0.000904	0.0259035	no	++++-+-	18.5	7.36	6	0.2889	chr8	142189600	+	DENND3	NM_014957	Body		OpenSea			NA	8:142258688-142258783			NA	4_Tx	5_Tx	NA	NA	NA	NA	0.0001	0.0005	0.754	rs13257363;rs9657468	8;8	130;131	Warrington 2019;Warrington 2019	BW;BW	SLC45A4;GPR20	F;F	Unclassified;Fetal Only	-62980;-172791	NA	NA	NA	NA	NA	NA
cg03123104	-0.0106	0.0032	0.0009043	0.0259103	no	+-+----	35	9.232	6	0.1609	chr4	34952105	+					OpenSea			TRUE				NA	15_Quies	18_Quies	NA	NA	NA	chr4;32527753;35922025	-0.0005	0.0009	0.5847	NA	NA	NA	NA	NA	NA	NA	NA	NA	NA	NA	NA	NA	NA	NA
cg25977879	0.003	0.0009	0.0009044	0.0259114	no	++++++-	0	5	6	0.5438	chr12	133085193	-	FBRSL1	NM_001142641	Body		OpenSea			NA	12:131594903-131595500			NA	6_EnhG	7_EnhG1	NA	NA	NA	NA	0.0005	0.0007	0.4596	NA	NA	NA	NA	NA	NA	NA	NA	NA	NA	NA	NA	NA	NA	NA
cg15053322	-0.0116	0.0035	0.0009045	0.0259125	no	-------	0	4.011	6	0.6751	chr22	30867939	-	SEC14L3	NM_174975	1stExon		OpenSea			NA				NA	12_EnhBiv	15_EnhBiv	NA	NA	NA	chr22;30797169;30901857	0.0035	0.0014	0.01042	NA	NA	NA	NA	NA	NA	NA	NA	NA	NA	NA	NA	NA	NA	NA
cg27346988	-0.0077	0.0023	0.0009047	0.0259164	no	+-++--+	53	12.778	6	0.04669	chr17	73719693	-	ITGB4;ITGB4;ITGB4	NM_001005619;NM_000213;NM_001005731	TSS1500;5'UTR;5'UTR	chr17:73717023-73717847	S_Shore			NA				TRUE	2_TssAFlnk	3_TssFlnkU	NA	NA	NA	NA	-0.0015	0.001	0.1183	NA	NA	NA	NA	NA	NA	NA	NA	NA	rs76874581	0.026087	NA	NA	NA	NA
cg05998426	-0.002	0.0006	0.000905	0.0259232	no	------+	13.8	6.963	6	0.3243	chr11	66103925	+	RIN1;RIN1	NM_004292;NM_004292	1stExon;5'UTR	chr11:66102024-66102279	S_Shore			TRUE		11:66103819-66104502	Promoter_Associated	NA	2_TssAFlnk	3_TssFlnkU	NA	NA	NA	NA	0.0002	0.0004	0.5583	NA	NA	NA	NA	NA	NA	NA	NA	NA	NA	NA	NA	NA	NA	NA
cg22221025	-0.0038	0.0012	0.0009051	0.0259243	no	---+--+	49.4	11.848	6	0.06545	chr1	110186044	-				chr1:110185961-110186164	Island			NA	1:109987528-109987736	1:110185798-110186499	Unclassified	TRUE	7_Enh	11_EnhWk	NA	NA	NA	NA	-0.0006	0.0006	0.3159	NA	NA	NA	NA	NA	NA	NA	NA	NA	NA	NA	NA	NA	NA	NA
cg13690280	0.0147	0.0044	0.0009053	0.0259283	no	++--+++	23.7	7.866	6	0.2481	chr9	112562314	+	PALM2;PALM2-AKAP2;PALM2;PALM2-AKAP2	NM_001037293;NM_147150;NM_053016;NM_007203	Body;Body;Body;Body		OpenSea			TRUE				NA	15_Quies	18_Quies	NA	NA	NA	NA	-0.0005	0.0024	0.838	NA	NA	NA	NA	NA	NA	NA	NA	NA	rs10816875	0.207722	NA	NA	NA	NA
cg23376861	0.013	0.0039	0.0009055	0.0259322	no	+++-+++	0	4.995	6	0.5445	chr18	43678713	+	ATP5A1;ATP5A1	NM_001001937;NM_004046	5'UTR;TSS1500	chr18:43677956-43678352	S_Shore			NA	18:41932501-41932769	18:43677293-43678791	Unclassified	NA	2_TssAFlnk	4_TssFlnkD	NA	NA	NA	NA	-0.0013	0.0016	0.4024	NA	NA	NA	NA	NA	NA	NA	NA	NA	NA	NA	NA	NA	NA	NA
cg09863066	-0.0093	0.0028	0.0009057	0.0259337	no	--++---	0	5.206	6	0.5177	chr22	37214864	-	PVALB	NM_002854	5'UTR	chr22:37212769-37213467	S_Shore			NA				NA	13_ReprPC	16_ReprPC	NA	NA	NA	NA	-0.0013	0.0013	0.3261	NA	NA	NA	NA	NA	NA	NA	NA	NA	NA	NA	NA	NA	NA	NA
cg00038167	-0.0097	0.0029	0.0009058	0.0259337	no	+-+---+	53.3	12.85	6	0.04549	chr19	7598438	+	PNPLA6;PNPLA6;PNPLA6;PNPLA6;MCOLN1	NM_001166112;NM_001166111;NM_006702;NM_001166113;NM_020533	TSS1500;TSS1500;TSS1500;TSS1500;Body	chr19:7598413-7601008	Island			NA	19:7504414-7504833			NA	3_TxFlnk	8_EnhG2	NA	NA	NA	NA	0.0007	0.0008	0.4097	rs8106042	19	240	Warrington 2019	BW	INSR	F	Fetal Only	436589	NA	NA	NA	NA	NA	NA
cg13131501	-0.0073	0.0022	0.0009058	0.0259337	no	+-----+	28.3	8.369	6	0.2123	chr1	145508262	+	RBM8A	NM_005105	Body	chr1:145507588-145507931	S_Shore		RDMR	NA	1:144219408-144219639	1:145507117-145508445	Unclassified	NA	2_TssAFlnk	3_TssFlnkU	NA	NA	NA	NA	-0.0056	0.0012	1.75e-06	NA	NA	NA	NA	NA	NA	NA	NA	NA	NA	NA	NA	NA	NA	NA
cg25351606	0.0151	0.0046	0.0009058	0.0259337	no	+++++++	40.3	10.044	6	0.1228	chr6	100917427	+				chr6:100917205-100917523	Island		RDMR	NA	6:101023834-101024286			NA	13_ReprPC	16_ReprPC	NA	NA	NA	chr6;100783820;101001727	-0.0005	0.0004	0.2616	NA	NA	NA	NA	NA	NA	NA	NA	NA	NA	NA	NA	NA	NA	NA
cg12072964	-0.0004	0.0001	0.0009059	0.0259348	no	-------	0	2.932	6	0.8174	chr18	7117321	+	LAMA1	NM_005559	Body	chr18:7116852-7118241	Island		DMR	NA	18:7106915-7108241			NA	7_Enh	11_EnhWk	NA	NA	NA	NA	-0.0001	0.0001	0.478	NA	NA	NA	NA	NA	NA	NA	NA	NA	NA	NA	NA	NA	NA	NA
cg10191240	0.0111	0.0034	0.0009062	0.0259399	no	+++-+++	38.5	9.762	6	0.135	chr8	134230101	-	WISP1;WISP1	NM_003882;NM_080838	Body;Body		OpenSea			TRUE		8:134229865-134230713	Unclassified_Cell_type_specific	TRUE	7_Enh	9_EnhA1	NA	NA	NA	NA	0.003	0.0023	0.1865	NA	NA	NA	NA	NA	NA	NA	NA	NA	NA	NA	NA	NA	NA	NA
cg26251865	-0.0084	0.0025	0.0009062	0.0259399	no	--+----	25.4	8.042	6	0.2351	chr19	44220214	-	IRGC;IRGC	NM_019612;NM_019612	1stExon;5'UTR	chr19:44222858-44223943	N_Shelf			NA				NA	14_ReprPCWk	17_ReprPCWk	NA	NA	NA	NA	0	0.0015	0.9828	NA	NA	NA	NA	NA	NA	NA	NA	NA	NA	NA	NA	NA	NA	NA
cg25608078	0.0117	0.0035	0.0009063	0.025941	no	+++++++	45.8	11.071	6	0.0862	chr14	96592778	-					OpenSea			TRUE		14:96592567-96593173	Unclassified	NA	5_TxWk	6_TxWk	NA	NA	NA	chr14;96569930;96754811	-0.0001	0.0002	0.5189	NA	NA	NA	NA	NA	NA	NA	NA	NA	rs55703771	0.108775	NA	NA	NA	NA
cg11659942	-0.0067	0.002	0.0009064	0.0259421	no	--+----	0	3.564	6	0.7355	chr2	8833764	+					OpenSea			TRUE	2:8750964-8751230			TRUE	12_EnhBiv	15_EnhBiv	NA	NA	NA	NA	-0.0011	0.0013	0.3939	NA	NA	NA	NA	NA	NA	NA	NA	NA	NA	NA	NA	NA	NA	NA
cg22802813	-0.0029	0.0009	0.0009067	0.0259489	no	-------	0	1.275	6	0.973	chr12	95942761	+	USP44;USP44	NM_001042403;NM_032147	TSS200;5'UTR	chr12:95941906-95942979	Island		DMR	NA	12:94466000-94467039	12:95941391-95943244	Promoter_Associated_Cell_type_specific	TRUE	12_EnhBiv	16_ReprPC	NA	NA	NA	chr12;95825419;96388132	-0.0006	0.0007	0.3546	NA	NA	NA	NA	NA	NA	NA	NA	NA	NA	NA	NA	NA	NA	NA
cg26871350	0.0073	0.0022	0.0009068	0.02595	no	++++++-	29.1	8.467	6	0.2059	chr5	75919481	-	F2RL2;IQGAP2	NM_004101;NM_006633	TSS1500;Body		OpenSea			NA				NA	5_TxWk	6_TxWk	NA	NA	NA	NA	0.002	0.0007	0.006519	NA	NA	NA	NA	NA	NA	NA	NA	NA	NA	NA	NA	NA	NA	NA
cg06902929	0.0061	0.0018	0.000907	0.0259521	no	-++-+-+	15.8	7.123	6	0.3096	chr6	32123258	+	PPT2;PPT2	NM_005155;NM_138717	Body;Body	chr6:32121829-32122529	S_Shore		RDMR	NA		6:32120376-32123743	Promoter_Associated	NA	5_TxWk	6_TxWk	NA	NA	NA	NA	-0.0018	0.0011	0.09146	rs9267812	6	83	Warrington 2019	BW	PPT2	F	Fetal and Maternal - Same Direction	-5136	NA	NA	NA	NA	NA	NA
cg12353207	-0.0107	0.0032	0.000907	0.0259521	no	---+---	81.7	32.831	6	1.13e-05	chr4	113444295	-				chr4:113444181-113444389	Island		DMR	TRUE	4:113663631-113663838	4:113444031-113445964	Promoter_Associated	NA	12_EnhBiv	15_EnhBiv	NA	NA	NA	NA	-0.0002	0.0002	0.3206	NA	NA	NA	NA	NA	NA	NA	NA	NA	NA	NA	NA	NA	NA	NA
cg10645113	-0.0088	0.0026	0.0009072	0.0259543	no	+-+---+	31.4	8.745	6	0.1884	chr9	91979776	+	SEMA4D	NM_001142287	Body		OpenSea			NA				NA	7_Enh	11_EnhWk	NA	NA	NA	NA	0.0011	0.0009	0.2078	NA	NA	NA	NA	NA	NA	NA	NA	NA	rs74395316	0.032479	NA	NA	NA	NA
cg27134322	0.0192	0.0058	0.0009072	0.0259543	no	+++++-+	0	4.285	6	0.6382	chr8	1900778	+	ARHGEF10	NM_014629	Body		OpenSea			NA	8:1888168-1888449			NA	5_TxWk	6_TxWk	NA	NA	NA	NA	0.0026	0.0028	0.3629	NA	NA	NA	NA	NA	NA	NA	NA	NA	NA	NA	NA	NA	NA	NA
cg11543592	0.0092	0.0028	0.0009073	0.0259554	no	++-++++	5.4	6.344	6	0.3857	chr12	115124067	+				chr12:115124729-115125152	N_Shore		RDMR	TRUE	12:113608100-113608560			NA	13_ReprPC	10_EnhA2	NA	NA	NA	NA	-0.0012	0.0005	0.02053	NA	NA	NA	NA	NA	NA	NA	NA	NA	rs7958742	0.152055	NA	NA	NA	NA
cg08198470	-0.0138	0.0041	0.0009074	0.0259565	no	---+---	42.4	10.419	6	0.1081	chr17	1801637	+	RPA1	NM_002945	3'UTR	chr17:1799541-1799756	S_Shore			NA				NA	4_Tx	5_Tx	NA	NA	NA	NA	0.0007	0.0005	0.1459	NA	NA	NA	NA	NA	NA	NA	NA	NA	NA	NA	NA	NA	NA	NA
cg00520717	-0.0112	0.0034	0.0009076	0.0259586	no	---+---	0	5.226	6	0.5152	chr19	2751543	+				chr19:2754545-2754938	N_Shelf			NA	19:2702486-2702557			NA	5_TxWk	6_TxWk	NA	NA	NA	NA	0.0011	0.0008	0.1725	NA	NA	NA	NA	NA	NA	NA	NA	NA	NA	NA	NA	NA	NA	NA
cg13763287	-0.015	0.0045	0.0009076	0.0259586	no	-------	0	1.208	6	0.9765	chr9	97856079	-					OpenSea			NA	9:96895765-96895913			NA	7_Enh	11_EnhWk	NA	NA	NA	NA	-0.0003	0.0002	0.1984	rs28457693	9	135a	Warrington 2019	BW	PTCH1/FANCC	F,M	Fetal Only	-361269	NA	NA	NA	NA	NA	NA
cg19837601	-0.0196	0.0059	0.0009078	0.0259619	no	-----++	4.3	6.27	6	0.3937	chr10	135340871	-	CYP2E1;CYP2E1	NM_000773;NM_000773	5'UTR;1stExon	chr10:135341255-135342561	N_Shore			NA				NA	14_ReprPCWk	17_ReprPCWk	NA	NA	NA	NA	-0.001	0.0018	0.6013	NA	NA	NA	NA	NA	NA	NA	NA	NA	rs6413420	0.036051	NA	NA	NA	NA
cg08205639	-0.0011	0.0003	0.0009079	0.0259619	no	---+---	0	2.404	6	0.8791	chr5	43040174	+	C5orf39;C5orf39	NM_001014279;NM_001014279	5'UTR;1stExon	chr5:43040345-43040633	N_Shore		RDMR	NA	5:43075349-43076002	5:43039949-43040257	Promoter_Associated	NA	2_TssAFlnk	3_TssFlnkU	NA	NA	NA	NA	0.0003	0.0004	0.4315	NA	NA	NA	NA	NA	NA	NA	NA	NA	NA	NA	NA	NA	NA	NA
cg14737320	0.0013	0.0004	0.0009079	0.0259619	no	-+--+++	68.6	19.087	6	0.004019	chr19	59077801	+	MZF1;MZF1;LOC100131691	NM_198055;NM_003422;NR_027334	Body;Body;Body	chr19:59073413-59074755	S_Shelf			NA				NA	4_Tx	5_Tx	NA	NA	NA	chr19;59077417;59084850	0.0009	0.0005	0.0705	NA	NA	NA	NA	NA	NA	NA	NA	NA	NA	NA	NA	NA	NA	NA
cg03171882	-0.0149	0.0045	0.0009081	0.0259641	no	---+---	0.7	6.042	6	0.4184	chr11	92511989	+	FAT3	NM_001008781	Body		OpenSea			TRUE				NA	15_Quies	18_Quies	NA	NA	NA	NA	-0.0002	0.0005	0.6563	rs10830963;rs10830963	11;11	171;171	Warrington 2019; Beaumont 2018	BW;BW	MTNR1B;MTNR1B	F,M;M	Maternal Only;	-196721;-196721	NA	NA	NA	NA	NA	NA
cg13844474	-0.0057	0.0017	0.0009081	0.0259641	no	--++---	14.7	7.036	6	0.3175	chr20	50159653	+	NFATC2;NFATC2;NFATC2	NM_012340;NM_001136021;NM_173091	TSS1500;Body;TSS1500	chr20:50158904-50159509	S_Shore			NA				TRUE	2_TssAFlnk	4_TssFlnkD	NA	NA	NA	NA	0.0002	0.0005	0.7106	NA	NA	NA	NA	NA	NA	NA	NA	NA	NA	NA	NA	NA	NA	NA
cg05122887	-0.0093	0.0028	0.0009082	0.0259652	no	--++--+	37	9.519	6	0.1464	chr15	91424836	+	FURIN	NM_002569	Body	chr15:91424576-91424837	Island			NA	15:89225601-89225915			NA	6_EnhG	7_EnhG1	NA	NA	NA	NA	0.0005	0.0006	0.4587	rs12443252;rs7183988;rs4932373	15;15;15	210;211;211	Warrington 2019;Warrington 2019;Warrington 2019	BW;BW;BW	CRTC3;FES/FURIN ;FES/FURIN	M;M;F	Maternal Only;Unclassified;Fetal and Maternal - Same Direction	360146;-3753;-4451	NA	NA	NA	NA	NA	NA
cg02897008	0.0195	0.0059	0.0009083	0.0259663	no	+++++++	0	1.616	6	0.9514	chr1	4188697	-				chr1:4192633-4193243	N_Shelf			NA	1:4088538-4088620			NA	9_Het	13_Het	NA	NA	NA	chr1;4121533;4613848	0.0001	0.0002	0.4816	NA	NA	NA	NA	NA	NA	NA	NA	NA	NA	NA	NA	NA	NA	NA
cg18722086	0.0092	0.0028	0.0009085	0.0259702	no	+++++++	0	3.359	6	0.7626	chr3	113380072	-	KIAA2018	NM_001009899	Body		OpenSea			TRUE				NA	5_TxWk	6_TxWk	NA	NA	NA	NA	0.0041	0.0007	1.341e-09	rs73226528	3	46	Warrington 2019	BW	KIAA2018	M	Maternal Only	-18570	NA	NA	NA	NA	NA	NA
cg10007134	-0.0121	0.0037	0.0009087	0.0259741	no	--+----	12.4	6.852	6	0.3347	chr19	55013915	+	LAIR2;LAIR2	NM_002288;NM_021270	TSS200;TSS200		OpenSea			NA				NA	14_ReprPCWk	17_ReprPCWk	NA	NA	NA	NA	0.0053	0.0025	0.03394	rs255773	19	247	Warrington 2019	BW	LILRB3/RPS9	F	Unclassified	290369	NA	NA	NA	NA	NA	NA
cg09967633	-0.0387	0.0117	0.0009088	0.0259752	no	---+---	44	10.717	6	0.09753	chr16	84918794	+	CRISPLD2	NM_031476	Body		OpenSea			TRUE	16:83476295-83476407			NA	6_EnhG	9_EnhA1	NA	NA	NA	chr16;84895396;84968654	0.0051	0.0012	2.189e-05	NA	NA	NA	NA	NA	NA	NA	NA	NA	rs78455580	0.012153	NA	NA	NA	NA
cg26952618	0.0126	0.0038	0.000909	0.0259792	no	+++++++	0	2.199	6	0.9005	chr16	10912545	-	FAM18A;FAM18A	NM_001079512;NM_001079512	1stExon;5'UTR	chr16:10912159-10912719	Island			NA	16:10819716-10820260			NA	14_ReprPCWk	17_ReprPCWk	NA	NA	NA	NA	0.0072	0.0021	0.0006872	NA	NA	NA	NA	NA	NA	NA	NA	NA	NA	NA	NA	NA	NA	NA
cg26334209	0.0085	0.0026	0.0009091	0.0259803	no	+++-+++	0	3.075	6	0.7994	chr10	13726634	-	FRMD4A	NM_018027	Body		OpenSea			TRUE				TRUE	4_Tx	7_EnhG1	NA	NA	NA	NA	0.0009	0.0008	0.2408	NA	NA	NA	NA	NA	NA	NA	NA	NA	NA	NA	NA	NA	NA	NA
cg13947892	-0.0009	0.0003	0.0009098	0.0259982	no	---+-+-	0	5.905	6	0.4339	chr19	53466313	+	ZNF816A	NM_001031665	TSS200	chr19:53465730-53466323	Island		DMR	NA	19:58157571-58158224	19:53465668-53466789	Unclassified	NA	1_TssA	1_TssA	NA	NA	NA	NA	-0.0001	0.0003	0.8596	NA	NA	NA	NA	NA	NA	NA	NA	NA	NA	NA	NA	NA	NA	NA
cg00919591	-0.0183	0.0055	0.00091	0.0259982	no	------+	0	2.309	6	0.8892	chr22	23524136	+	BCR;BCR	NM_021574;NM_004327	1stExon;1stExon	chr22:23522550-23524465	Island			NA	22:21852192-21854449			NA	2_TssAFlnk	3_TssFlnkU	NA	NA	NA	chr22;23490213;23531952	-0.0001	0.0005	0.7828	NA	NA	NA	NA	NA	NA	NA	NA	NA	NA	NA	NA	NA	NA	NA
cg02395171	0.0091	0.0027	0.00091	0.0259982	no	+++-+++	57.8	14.205	6	0.02743	chr17	80858829	-	TBCD	NM_005993	Body	chr17:80856874-80857352	S_Shore			TRUE	17:78452092-78452308			NA	6_EnhG	7_EnhG1	NA	NA	NA	NA	0.0018	0.001	0.06116	NA	NA	NA	NA	NA	NA	NA	NA	NA	NA	NA	NA	NA	NA	NA
cg02655711	-0.0297	0.009	0.0009101	0.0259982	no	---+---	0	5.706	6	0.4569	chr22	19163373	+	SLC25A1	NM_005984	3'UTR	chr22:19165061-19166816	N_Shore			NA				NA	4_Tx	6_TxWk	NA	NA	NA	NA	0.0012	0.0025	0.6315	NA	NA	NA	NA	NA	NA	NA	NA	NA	NA	NA	NA	NA	NA	NA
cg10354474	0.0042	0.0013	0.0009101	0.0259982	no	+++-+++	0	5.105	6	0.5304	chr3	50350760	+	HYAL1	NM_153281	TSS1500		OpenSea			NA				NA	5_TxWk	6_TxWk	NA	NA	NA	NA	0.003	0.0008	0.0004085	NA	NA	NA	NA	NA	NA	NA	NA	NA	NA	NA	NA	NA	NA	NA
cg24618614	0.0012	0.0004	0.0009101	0.0259982	no	++-+++-	0	5.876	6	0.4372	chr5	139083158	+				chr5:139081001-139081202	S_Shore			NA				NA	14_ReprPCWk	17_ReprPCWk	NA	NA	NA	NA	0.0005	0.0003	0.1379	NA	NA	NA	NA	NA	NA	NA	NA	NA	NA	NA	NA	NA	NA	NA
cg08835403	-0.0127	0.0038	0.0009103	0.0260003	no	--+---+	34.8	9.204	6	0.1624	chr17	4436580	-	SPNS2	NM_001124758	Body	chr17:4439300-4439705	N_Shelf			NA	17:4383095-4383384			NA	12_EnhBiv	15_EnhBiv	NA	NA	NA	NA	-0.0001	0.0009	0.8927	NA	NA	NA	NA	NA	NA	NA	NA	NA	NA	NA	NA	NA	NA	NA
cg23360388	0.0083	0.0025	0.0009103	0.0260003	no	++++++-	0	5.912	6	0.4331	chr5	94726774	-	FAM81B	NM_152548	TSS1500		OpenSea			NA				NA	15_Quies	18_Quies	NA	NA	NA	chr5;94646878;94750000	0.0008	0.0007	0.2531	NA	NA	NA	NA	NA	NA	NA	NA	NA	NA	NA	NA	NA	NA	NA
cg11996860	-0.0121	0.0036	0.0009105	0.0260043	no	------+	0	4.962	6	0.5487	chr8	102091815	+				chr8:102092794-102093240	N_Shore			NA				NA	7_Enh	9_EnhA1	NA	NA	NA	NA	0.0037	0.0023	0.1104	NA	NA	NA	NA	NA	NA	NA	NA	NA	NA	NA	NA	NA	NA	NA
cg07307388	-0.0006	0.0002	0.0009109	0.0260132	no	+------	0	3.415	6	0.7553	chr6	25138416	-	CMAH;CMAH	NR_002174;NR_027626	TSS1500;Body	chr6:25139920-25140246	N_Shore			TRUE		6:25137919-25139570	Promoter_Associated	TRUE	1_TssA	1_TssA	NA	NA	NA	NA	-0.0002	0.0001	0.07985	NA	NA	NA	NA	NA	NA	NA	NA	NA	NA	NA	NA	NA	NA	NA
cg01304144	-0.0295	0.0089	0.000911	0.0260132	no	---+---	21.7	7.66	6	0.2641	chr10	131076327	-					OpenSea			NA	10:130966254-130966334			NA	9_Het	13_Het	NA	NA	NA	chr10;130398649;131148389	0.0002	0.0003	0.5155	NA	NA	NA	NA	NA	NA	NA	NA	NA	NA	NA	NA	NA	NA	NA
cg09704401	-0.0064	0.0019	0.000911	0.0260132	no	--++--+	0	5.227	6	0.5151	chr2	64996998	+				chr2:64994988-64995561	S_Shore			TRUE				NA	7_Enh	9_EnhA1	NA	NA	NA	NA	-0.0006	0.0016	0.7182	NA	NA	NA	NA	NA	NA	NA	NA	NA	NA	NA	NA	NA	NA	NA
cg14462307	0.0007	0.0002	0.0009112	0.0260172	no	+++++++	0	5.076	6	0.5341	chr5	179267556	+	C5orf45;C5orf45	NM_001017987;NM_016175	Body;Body		OpenSea			NA	5:179200148-179200547			NA	4_Tx	5_Tx	NA	NA	NA	NA	0.0002	0.0002	0.1963	NA	NA	NA	NA	NA	NA	NA	NA	NA	NA	NA	NA	NA	NA	NA
cg10725344	0.0026	0.0008	0.0009113	0.0260183	no	+++-+-+	18.8	7.388	6	0.2865	chr7	135433639	-	FAM180A	NM_205855	TSS200		OpenSea			TRUE				NA	15_Quies	18_Quies	NA	NA	NA	NA	0.0003	0.0004	0.4329	NA	NA	NA	NA	NA	NA	NA	NA	NA	NA	NA	NA	NA	NA	NA
cg19848082	0.0088	0.0026	0.0009115	0.0260222	no	+++++-+	0	2.765	6	0.8377	chr2	74232673	-				chr2:74229477-74229996	S_Shelf			TRUE				NA	6_EnhG	7_EnhG1	NA	NA	NA	NA	-0.0001	0.0007	0.9326	NA	NA	NA	NA	NA	NA	NA	NA	NA	NA	NA	NA	NA	NA	NA
cg11830695	-0.0011	0.0003	0.0009116	0.0260226	no	+------	7	6.45	6	0.3747	chr3	52007678	+	ABHD14B;ABHD14B;ABHD14A;ABHD14B	NR_027476;NM_032750;NM_015407;NM_001146314	Body;5'UTR;TSS1500;5'UTR	chr3:52007710-52008248	N_Shore	high-CpG:51982704-51982796		NA				NA	2_TssAFlnk	3_TssFlnkU	NA	NA	NA	NA	-0.0006	0.0013	0.6723	NA	NA	NA	NA	NA	NA	NA	NA	NA	NA	NA	NA	NA	NA	NA
cg20151879	0.0171	0.0052	0.0009117	0.0260226	no	-++++++	32.7	8.91	6	0.1787	chr7	156405263	-				chr7:156409023-156409294	N_Shelf			NA		7:156405077-156405320	Unclassified_Cell_type_specific	NA	15_Quies	18_Quies	NA	NA	NA	NA	-0.0017	0.0008	0.04944	NA	NA	NA	NA	NA	NA	NA	NA	NA	NA	NA	NA	NA	NA	NA
cg20902783	0.0108	0.0033	0.0009117	0.0260226	no	+++-+++	0	4.281	6	0.6387	chr14	21494071	-	NDRG2;NDRG2;NDRG2;NDRG2;NDRG2;NDRG2;NDRG2;NDRG2	NM_201539;NM_201535;NM_201536;NM_201538;NM_201541;NM_201540;NM_016250;NM_201537	TSS1500;TSS200;TSS200;TSS1500;TSS1500;TSS1500;TSS200;TSS200	chr14:21492735-21494270	Island			NA	14:20562576-20564110			TRUE	7_Enh	11_EnhWk	NA	NA	NA	chr14;21156549;22031905	0.0023	0.0011	0.0395	NA	NA	NA	NA	NA	NA	NA	NA	NA	NA	NA	NA	NA	NA	NA
cg07502417	0.01	0.003	0.0009118	0.0260237	no	++--+++	0	5.123	6	0.5281	chr1	230849801	+	AGT	NM_000029	5'UTR		OpenSea			TRUE				TRUE	7_Enh	11_EnhWk	NA	NA	NA	NA	-0.0029	0.0015	0.04716	NA	NA	NA	NA	NA	NA	NA	NA	NA	NA	NA	NA	NA	NA	NA
cg07235774	0.004	0.0012	0.000912	0.0260258	no	++-++++	0	1.746	6	0.9415	chr6	43110907	-	PTK7;PTK7;PTK7;PTK7	NM_002821;NM_152881;NM_152882;NM_152880	Body;Body;Body;Body		OpenSea			TRUE		6:43110786-43112432	Unclassified	NA	7_Enh	11_EnhWk	NA	NA	NA	NA	-0.0031	0.0018	0.09438	NA	NA	NA	NA	NA	NA	NA	NA	NA	NA	NA	NA	NA	NA	NA
cg08209184	0.0008	0.0002	0.000912	0.0260258	no	+++-+++	43.8	10.677	6	0.09888	chr20	35444560	+	C20orf117;C20orf117	NM_080627;NM_199181	Body;Body	chr20:35443916-35444587	Island	low-CpG:34877972-34877990		NA				NA	6_EnhG	7_EnhG1	NA	NA	NA	NA	0.0005	0.0003	0.08837	NA	NA	NA	NA	NA	NA	NA	NA	NA	rs112654834	0.018756	NA	NA	NA	NA
cg02176770	-0.001	0.0003	0.0009121	0.0260269	no	----++-	64.3	16.807	6	0.01002	chr11	73358590	-	PLEKHB1;PLEKHB1;PLEKHB1;PLEKHB1;PLEKHB1	NM_001130035;NM_001130036;NM_001130034;NM_001130033;NM_021200	TSS200;TSS1500;TSS200;Body;Body		OpenSea			NA		11:73358095-73359113	Unclassified	NA	7_Enh	11_EnhWk	NA	NA	NA	NA	-0.0003	0.0002	0.162	NA	NA	NA	NA	NA	NA	NA	NA	NA	NA	NA	NA	NA	NA	NA
cg09083279	-0.0099	0.003	0.0009123	0.0260294	no	+--+---	47.3	11.39	6	0.07705	chr6	29454873	+	MAS1L	NM_052967	1stExon		OpenSea			NA				NA	15_Quies	18_Quies	NA	NA	NA	chr6;29241953;29629088	0.0014	0.0011	0.2152	rs113510833	6	80	Warrington 2019	BW	HLA-F/ZFP57	M	Unclassified	-216194	NA	NA	NA	NA	NA	NA
cg14186336	0.0089	0.0027	0.0009124	0.0260294	no	++--+++	7.3	6.472	6	0.3724	chr9	124045139	-	GSN;GSN;GSN;GSN;GSN;GSN;GSN	NM_001127664;NM_001127667;NM_001127662;NM_198252;NM_001127665;NM_001127663;NM_001127666	5'UTR;5'UTR;5'UTR;5'UTR;5'UTR;5'UTR;5'UTR		OpenSea			NA				NA	7_Enh	9_EnhA1	NA	NA	NA	NA	0.0042	0.0024	0.07407	rs3933326	9	139	Warrington 2019	BW	PHF19	F	Fetal Only	411191	NA	NA	NA	NA	NA	NA
cg04251208	0.0076	0.0023	0.0009125	0.0260294	no	+++-+-+	0	5.094	6	0.5318	chr19	3458194	+	NFIC;NFIC	NM_005597;NM_205843	Body;Body	chr19:3456182-3456581	S_Shore			TRUE				TRUE	7_Enh	9_EnhA1	NA	NA	NA	NA	-0.0002	0.0015	0.9024	NA	NA	NA	NA	NA	NA	NA	NA	NA	NA	NA	NA	NA	NA	NA
cg05603908	0.007	0.0021	0.0009125	0.0260294	no	+++-+-+	60.5	15.206	6	0.01871	chr16	88564112	+	ZFPM1	NM_153813	Body	chr16:88564052-88564394	Island			NA	16:87091554-87091980			TRUE	7_Enh	11_EnhWk	NA	NA	NA	NA	-0.0018	0.0012	0.1432	rs9783782	16	224	Warrington 2019	BW	ZNF469	F	Fetal and Maternal - Same Direction	246827	rs968460	0.225756	NA	NA	NA	NA
cg15508935	-0.0259	0.0078	0.0009125	0.0260294	no	-----+-	40.6	10.107	6	0.1202	chr13	61758710	+					OpenSea			TRUE				NA	15_Quies	18_Quies	NA	NA	NA	chr13;60056450;63283719	0.0084	0.003	0.004969	NA	NA	NA	NA	NA	NA	NA	NA	NA	NA	NA	NA	NA	NA	NA
cg08552819	-0.0004	0.0001	0.0009129	0.0260359	no	--++---	0	5.184	6	0.5205	chr19	39903646	+	PLEKHG2	NM_022835	TSS200	chr19:39903036-39904490	Island			NA	19:44594877-44596318	19:39902323-39903948	Promoter_Associated	NA	2_TssAFlnk	3_TssFlnkU	NA	NA	NA	NA	0	0.0001	0.6671	NA	NA	NA	NA	NA	NA	NA	NA	NA	NA	NA	NA	NA	NA	NA
cg16790374	-0.0206	0.0062	0.0009129	0.0260359	no	+-++---	30	8.568	6	0.1994	chr8	57212793	+	SDR16C5	NM_138969	3'UTR		OpenSea			NA				NA	15_Quies	18_Quies	NA	NA	NA	NA	-0.0025	0.0013	0.05408	rs72656010	8	124	Warrington 2019	BW	PLAG1	F	Fetal Only	90578	NA	NA	NA	NA	NA	NA
cg19363785	-0.0096	0.0029	0.000913	0.0260359	no	---+--+	33.6	9.038	6	0.1715	chr8	95092340	+					OpenSea			TRUE		8:95091604-95092953	Unclassified	TRUE	15_Quies	18_Quies	NA	NA	NA	NA	0.0001	0.0006	0.9227	NA	NA	NA	NA	NA	NA	NA	NA	NA	rs752510	0.0124	NA	NA	NA	NA
cg23072629	0.0154	0.0047	0.000913	0.0260359	no	++--++-	53.1	12.802	6	0.04629	chr2	239195537	+	PER2	NM_022817	5'UTR	chr2:239196923-239197900	N_Shore		RDMR	TRUE				NA	7_Enh	9_EnhA1	NA	NA	NA	chr2;239105466;239206976	0.0031	0.0019	0.1075	NA	NA	NA	NA	NA	NA	NA	NA	NA	NA	NA	NA	NA	NA	NA
cg00698169	-0.0094	0.0028	0.0009131	0.0260359	no	--+---+	0	4.394	6	0.6235	chr1	2784666	+					OpenSea			NA		1:2784014-2784791	Unclassified_Cell_type_specific	TRUE	13_ReprPC	16_ReprPC	NA	NA	NA	chr1;2767222;2817644	-0.002	0.001	0.04799	NA	NA	NA	NA	NA	NA	NA	NA	NA	rs74047609	0.014181	NA	NA	NA	NA
cg04409579	-0.0114	0.0034	0.0009131	0.0260359	no	+-+----	38.9	9.82	6	0.1324	chr6	56258956	-					OpenSea	low-CpG:56366886-56366916		NA				NA	7_Enh	11_EnhWk	NA	NA	NA	NA	0.0006	0.0007	0.3999	NA	NA	NA	NA	NA	NA	NA	NA	NA	NA	NA	NA	NA	NA	NA
cg04755523	0.0054	0.0016	0.0009133	0.0260398	no	+++-+++	12.6	6.863	6	0.3337	chr6	31508665	+	BAT1;BAT1	NM_004640;NM_080598	5'UTR;5'UTR	chr6:31509668-31509896	N_Shore			NA				NA	1_TssA	2_TssFlnk	NA	NA	NA	chr6;31479897;31569664	0.0001	0.0011	0.8908	rs9366778;rs6911024	6;6	81;82	Warrington 2019;Warrington 2019	BW;BW	HLA-C;MICA/HLA-C	F;M	Unclassified;Maternal Only	239492;140214	NA	NA	NA	NA	NA	NA
cg23572751	-0.0014	0.0004	0.0009135	0.0260435	no	--+----	24.9	7.989	6	0.2389	chr17	47270556	-				chr17:47269331-47270434	S_Shore			NA		17:47268922-47270619	Promoter_Associated	NA	1_TssA	1_TssA	NA	NA	NA	chr17;46794623;47590173	-0.0003	0.0004	0.4053	NA	NA	NA	NA	NA	NA	NA	NA	NA	NA	NA	NA	NA	NA	NA
cg00002531	0.0015	0.0005	0.0009136	0.0260435	no	++-+--+	72.2	21.575	6	0.001445	chr7	127721794	-	SND1;MIR593	NM_014390;NR_030324	Body;TSS200		OpenSea			NA				NA	4_Tx	5_Tx	NA	NA	NA	NA	-0.0005	0.0005	0.3031	rs13231367;rs6467157	7;7	115;115	Warrington 2019;Warrington 2019	BW;BW	SND1;SND1	M;F	Fetal and Maternal - Same Direction;Fetal and Maternal - Same Direction	212724;61031	NA	NA	NA	NA	NA	NA
cg14951292	-0.0106	0.0032	0.0009137	0.0260435	no	--++---	0	3.177	6	0.7863	chr16	4525986	+	HMOX2;HMOX2;HMOX2;NMRAL1	NM_001127204;NM_002134;NM_001127206;NM_020677	TSS1500;TSS1500;5'UTR;TSS1500	chr16:4526295-4526927	N_Shore			NA		16:4525913-4527244	Promoter_Associated	NA	2_TssAFlnk	3_TssFlnkU	NA	NA	NA	NA	0.0014	0.0029	0.6348	NA	NA	NA	NA	NA	NA	NA	NA	NA	NA	NA	NA	NA	NA	NA
cg10519389	-0.0129	0.0039	0.0009138	0.0260435	no	--+-+--	62.5	15.994	6	0.01379	chr11	45725227	+					OpenSea			NA				NA	14_ReprPCWk	17_ReprPCWk	NA	NA	NA	chr11;45644072;45750995	0.0003	0.0009	0.7648	NA	NA	NA	NA	NA	NA	NA	NA	NA	NA	NA	NA	NA	NA	NA
cg17998530	-0.0072	0.0022	0.0009138	0.0260435	no	--++--+	0	4.779	6	0.5724	chr22	35388865	-					OpenSea		DMR	NA				NA	15_Quies	13_Het	NA	NA	NA	chr22;35291001;35429416	-0.0036	0.0013	0.004375	NA	NA	NA	NA	NA	NA	NA	NA	NA	NA	NA	NA	NA	NA	NA
cg27096043	-0.016	0.0048	0.0009138	0.0260435	no	---+--+	36.6	9.457	6	0.1494	chr13	113425199	+	ATP11A;ATP11A	NM_015205;NM_032189	Body;Body	chr13:113424898-113425105	S_Shore			TRUE	13:112473174-112473327			NA	5_TxWk	6_TxWk	NA	NA	NA	NA	-0.0009	0.0011	0.4281	NA	NA	NA	NA	NA	NA	NA	NA	NA	NA	NA	NA	NA	NA	NA
cg08158976	-0.0017	0.0005	0.0009139	0.0260445	no	+-+--+-	26.7	8.189	6	0.2246	chr1	228297975	+	MRPL55;MRPL55;MRPL55;MRPL55;MRPL55;MRPL55;MRPL55;MRPL55	NM_181441;NM_181464;NM_181456;NM_181465;NM_181462;NM_181455;NM_181454;NM_181463	TSS1500;TSS1500;TSS1500;TSS1500;TSS1500;TSS1500;TSS1500;TSS1500	chr1:228296787-228297276	S_Shore			NA				NA	2_TssAFlnk	3_TssFlnkU	NA	NA	NA	NA	-0.0012	0.002	0.5593	rs708122	1	21	Warrington 2019	BW (+GA)	WNT3A	F	Unclassified	80978	rs74140970	0.010522	NA	NA	NA	NA
cg08738722	-0.0085	0.0026	0.000914	0.0260456	no	--+----	0	3.666	6	0.7217	chr11	1257042	+	MUC5B	NM_002458	Body	chr11:1257584-1257806	N_Shore			NA	11:1212945-1213745			NA	13_ReprPC	16_ReprPC	NA	NA	NA	NA	-0.0034	0.0014	0.01936	NA	NA	NA	NA	NA	NA	NA	NA	NA	rs117116769	0.017795	NA	NA	NA	NA
cg09800430	0.0056	0.0017	0.0009141	0.0260467	no	+++++-+	12.9	6.887	6	0.3314	chr1	226829738	+	ITPKB	NM_002221	Body	chr1:226829582-226829803	Island			NA	1:224896278-224896426			NA	4_Tx	5_Tx	NA	NA	NA	NA	-0.0008	0.0005	0.1386	NA	NA	NA	NA	NA	NA	NA	NA	NA	NA	NA	NA	NA	NA	NA
cg01213519	0.004	0.0012	0.0009143	0.0260488	no	+++-+++	0	5.557	6	0.4746	chr5	134386369	+				chr5:134385967-134386370	Island			TRUE	5:134413828-134414269			NA	14_ReprPCWk	17_ReprPCWk	NA	NA	NA	NA	0.001	0.0009	0.2866	NA	NA	NA	NA	NA	NA	NA	NA	NA	rs10068964	0.025571	NA	NA	NA	NA
cg22461434	0.002	0.0006	0.0009143	0.0260488	no	++--+++	4.9	6.308	6	0.3896	chr19	41640676	-				chr19:41640631-41640836	Island			NA	19:46332481-46332634			NA	14_ReprPCWk	17_ReprPCWk	NA	NA	NA	NA	0.0023	0.0016	0.1481	NA	NA	NA	NA	NA	NA	NA	NA	NA	rs112774635	0.013711	NA	NA	NA	NA
cg01158527	-0.0094	0.0028	0.0009144	0.0260489	no	-?-+---	23.6	6.549	5	0.2564	chr11	134864216	+					OpenSea			TRUE				NA	14_ReprPCWk	17_ReprPCWk	NA	NA	NA	NA	-0.0002	0.0019	0.9024	NA	NA	NA	NA	NA	NA	NA	NA	NA	NA	NA	NA	NA	NA	NA
cg11885098	-0.0063	0.0019	0.0009145	0.0260489	no	-------	0	5.917	6	0.4326	chr19	1285397	-	EFNA2	NM_001405	TSS1500	chr19:1287416-1287885	N_Shelf			NA	19:1236243-1237617	19:1285145-1286810	Unclassified_Cell_type_specific	NA	13_ReprPC	16_ReprPC	NA	NA	NA	NA	-0.0019	0.0009	0.04746	NA	NA	NA	NA	NA	NA	NA	NA	NA	NA	NA	NA	NA	NA	NA
cg06046434	-0.0004	0.0001	0.0009146	0.0260489	no	---+-+-	18	7.316	6	0.2926	chr11	57425242	+	CLP1;CLP1;CLP1;CLP1	NM_001142597;NM_006831;NM_006831;NM_001142597	1stExon;5'UTR;1stExon;5'UTR	chr11:57424937-57425262	Island	high-CpG:57181803-57181821		NA	11:57181423-57181838	11:57424706-57425426	Promoter_Associated	NA	1_TssA	1_TssA	NA	NA	NA	NA	-0.0001	0.0002	0.7723	NA	NA	NA	NA	NA	NA	NA	NA	NA	NA	NA	NA	NA	NA	NA
cg25112966	0.006	0.0018	0.0009146	0.0260489	no	++-++++	26.2	8.136	6	0.2283	chr3	72792066	+				chr3:72788072-72788416	S_Shelf			NA				NA	15_Quies	17_ReprPCWk	NA	NA	NA	NA	-0.0005	0.0016	0.7398	NA	NA	NA	NA	NA	NA	NA	NA	NA	NA	NA	NA	NA	NA	NA
cg16324409	0.0038	0.0012	0.0009147	0.0260489	no	++--++-	49.6	11.896	6	0.06432	chr4	3416370	-	RGS12;RGS12;RGS12	NM_198229;NM_198227;NM_002926	Body;Body;Body	chr4:3414681-3415353	S_Shore			NA		4:3416301-3416779	Unclassified_Cell_type_specific	TRUE	5_TxWk	11_EnhWk	NA	NA	NA	NA	0.0019	0.0014	0.1523	NA	NA	NA	NA	NA	NA	NA	NA	NA	NA	NA	NA	NA	NA	NA
cg11046602	0.0024	0.0007	0.0009148	0.0260489	no	-+-++++	23.9	7.88	6	0.247	chr17	47695458	+	SPOP;SPOP;SPOP;SPOP;SPOP;SPOP	NM_001007227;NM_001007230;NM_001007228;NM_001007229;NM_003563;NM_001007226	Body;Body;Body;Body;Body;Body		OpenSea			TRUE				NA	6_EnhG	7_EnhG1	NA	NA	NA	chr17;47591466;49189648	0.0052	0.0015	0.0004742	NA	NA	NA	NA	NA	NA	NA	NA	NA	NA	NA	NA	NA	NA	NA
cg17341765	0.0106	0.0032	0.0009148	0.0260489	no	+++-+-+	0	3.727	6	0.7135	chr12	65997206	+					OpenSea			TRUE		12:65996084-65997541	Unclassified_Cell_type_specific	NA	7_Enh	11_EnhWk	NA	NA	NA	NA	0.0006	0.0006	0.308	rs145775785;rs1351394;rs1042725;rs1042725;rs8756;rs7968682;rs1480470	12;12;12;12;12;12;12	182;183;183;183;183;183;184	Warrington 2019; Beaumont 2018;van der Valk 2014;Taal 2012;Warrington 2019;Warrington 2019;Warrington 2019	BW;BW;BL;HC;BW;BW;BW	MSRB3;HMGA2;HMGA2;HMGA2;HMGA2;HMGA2;HMGA2	F;M;F;F;M;F;F	Unclassified;;;;Fetal Only;Fetal Only;Fetal Only	94941;-354620;-361140;-361140;-362546;-374674;-414924	NA	NA	NA	NA	NA	NA
cg20239017	0.0046	0.0014	0.0009148	0.0260489	no	++--+++	22	7.695	6	0.2613	chr1	41961110	+				chr1:41961850-41962316	N_Shore			TRUE		1:41960918-41961467	Unclassified	TRUE	7_Enh	11_EnhWk	NA	NA	NA	NA	0.0002	0.0016	0.9194	NA	NA	NA	NA	NA	NA	NA	NA	NA	NA	NA	NA	NA	NA	NA
cg24765649	0.0009	0.0003	0.0009149	0.02605	no	+++++++	0	0.948	6	0.9875	chr14	21550228	-	FLJ10357	NM_018071	Body		OpenSea			NA				NA	4_Tx	5_Tx	NA	NA	NA	chr14;21156549;22031905	-0.0003	0.0005	0.4791	NA	NA	NA	NA	NA	NA	NA	NA	NA	rs61743056	0.022085	NA	NA	NA	NA
cg05260714	-0.0095	0.0029	0.0009151	0.0260539	no	+-+----	30	8.568	6	0.1994	chr22	25344500	+				chr22:25348151-25349744	N_Shelf		RDMR	NA				NA	14_ReprPCWk	17_ReprPCWk	NA	NA	NA	NA	-0.0001	0.0007	0.8354	NA	NA	NA	NA	NA	NA	NA	NA	NA	NA	NA	NA	NA	NA	NA
cg26909602	-0.0044	0.0013	0.0009153	0.0260578	no	--+---+	0	4.561	6	0.6012	chr2	240972927	-					OpenSea			NA				NA	13_ReprPC	16_ReprPC	NA	NA	NA	NA	-0.0019	0.0011	0.09181	NA	NA	NA	NA	NA	NA	NA	NA	NA	NA	NA	NA	NA	NA	NA
cg23899359	-0.0028	0.0009	0.0009156	0.0260646	no	---+---	0	2.822	6	0.8308	chr19	2051565	+	MKNK2;MKNK2	NM_017572;NM_199054	TSS1500;TSS1500	chr19:2050630-2051566	Island			NA				NA	2_TssAFlnk	9_EnhA1	NA	NA	NA	NA	-0.0007	0.0007	0.3433	NA	NA	NA	NA	NA	NA	NA	NA	NA	NA	NA	NA	NA	NA	NA
cg10369594	-0.0079	0.0024	0.000916	0.0260707	no	--+-+-+	64.7	17.007	6	0.009259	chr6	31603340	-	BAT2	NM_080686	Body	chr6:31599519-31599761	S_Shelf			NA				NA	4_Tx	5_Tx	NA	NA	NA	NA	0.0001	0.0007	0.9005	rs9366778;rs6911024	6;6	81;82	Warrington 2019;Warrington 2019	BW;BW	HLA-C;MICA/HLA-C	F;M	Unclassified;Maternal Only	334167;234889	NA	NA	NA	NA	NA	NA
cg10935615	-0.0098	0.003	0.000916	0.0260707	no	--++---	0	2.742	6	0.8404	chr12	7858668	-				chr12:7858499-7858785	Island			NA	12:7749796-7750047			NA	14_ReprPCWk	10_EnhA2	NA	NA	NA	NA	0.0001	0.0005	0.8271	NA	NA	NA	NA	NA	NA	NA	NA	NA	NA	NA	NA	NA	NA	NA
cg22684968	-0.001	0.0003	0.000916	0.0260707	no	+------	23.4	7.83	6	0.2509	chr7	121784356	+	AASS	NM_005763	TSS200	chr7:121783946-121784663	Island		DMR	NA	7:121570732-121571899	7:121783322-121784918	Unclassified	NA	1_TssA	1_TssA	NA	NA	NA	NA	0.0004	0.0003	0.1624	NA	NA	NA	NA	NA	NA	NA	NA	NA	NA	NA	NA	NA	NA	NA
cg01360115	0.0095	0.0029	0.0009163	0.0260757	no	+++-+++	16.2	7.156	6	0.3067	chr22	50747878	-				chr22:50745415-50746125	S_Shore	low-CpG:49090387-49090452		NA				NA	7_Enh	9_EnhA1	NA	NA	NA	NA	-0.0003	0.001	0.7452	rs28681372	22	274	Warrington 2019	BW	PIM3	F	Fetal Only	395901	NA	NA	NA	NA	NA	NA
cg27172175	0.0096	0.0029	0.0009163	0.0260757	no	++--+++	48.5	11.656	6	0.0701	chr17	41495032	-					OpenSea			TRUE				TRUE	7_Enh	9_EnhA1	NA	NA	NA	NA	-0.0007	0.0012	0.5759	NA	NA	NA	NA	NA	NA	NA	NA	NA	NA	NA	NA	NA	NA	NA
cg20190357	-0.0005	0.0001	0.0009164	0.0260767	no	----+--	4.8	6.304	6	0.39	chr3	49377542	+	USP4;USP4	NM_199443;NM_003363	TSS200;TSS200	chr3:49377340-49377854	Island	high-CpG:49352443-49352670		TRUE	3:49352292-49353119	3:49376597-49378455	Promoter_Associated	NA	1_TssA	1_TssA	NA	NA	NA	NA	-0.0002	0.0002	0.4401	NA	NA	NA	NA	NA	NA	NA	NA	NA	NA	NA	NA	NA	NA	NA
cg01968525	-0.0027	0.0008	0.0009166	0.0260789	no	--++-++	33.4	9.006	6	0.1733	chr11	46575582	-	AMBRA1	NM_017749	5'UTR		OpenSea			TRUE				NA	7_Enh	9_EnhA1	NA	NA	NA	NA	0.0009	0.0008	0.2684	rs10437653	11	164	Warrington 2019	BW	CREB3L1	M	Unclassified	277951	NA	NA	NA	NA	NA	NA
cg09379651	-0.0097	0.0029	0.0009166	0.0260789	no	--++--+	63.6	16.492	6	0.01134	chr10	88316446	-					OpenSea			TRUE				NA	15_Quies	18_Quies	NA	NA	NA	NA	-0.0006	0.0007	0.4283	NA	NA	NA	NA	NA	NA	NA	NA	NA	rs35585111	0.130999	NA	NA	NA	NA
cg09093993	-0.0117	0.0035	0.0009167	0.0260799	no	+-+----	29.4	8.496	6	0.2039	chr8	96145240	-	PLEKHF2	NM_024613	TSS1500	chr8:96145760-96146729	N_Shore		RDMR	NA				NA	2_TssAFlnk	3_TssFlnkU	NA	NA	NA	NA	0.0004	0.0006	0.4205	NA	NA	NA	NA	NA	NA	NA	NA	NA	NA	NA	NA	NA	NA	NA
cg18824585	-0.0223	0.0067	0.0009168	0.0260803	no	+----+-	0	4.584	6	0.5981	chr8	114445084	-	CSMD3;CSMD3	NM_052900;NM_198123	Body;Body	chr8:114444826-114445085	Island		DMR	TRUE	8:114513532-114514310			NA	13_ReprPC	16_ReprPC	NA	NA	NA	chr8;111057249;114514001	-0.001	0.0007	0.1555	NA	NA	NA	NA	NA	NA	NA	NA	NA	rs16884680	0.148626	NA	NA	NA	NA
cg01186212	0.0086	0.0026	0.0009169	0.0260803	no	+++++++	0	3.27	6	0.7742	chr10	62110162	+	ANK3	NM_020987	Body		OpenSea			TRUE				NA	15_Quies	18_Quies	NA	NA	NA	NA	-0.0007	0.0008	0.4	NA	NA	NA	NA	NA	NA	NA	NA	NA	rs4948407	0.314237	NA	NA	NA	NA
cg06636678	0.012	0.0036	0.0009169	0.0260803	no	++-+++-	0	5.328	6	0.5025	chr11	104576302	-					OpenSea			TRUE		11:104576154-104576959	Promoter_Associated	NA	15_Quies	18_Quies	NA	NA	NA	NA	0.0021	0.0019	0.2689	NA	NA	NA	NA	NA	NA	NA	NA	NA	NA	NA	NA	NA	NA	NA
cg02341182	0.0104	0.0031	0.0009172	0.0260835	no	+++-+++	45.5	11.004	6	0.08824	chr3	33480109	-	UBP1;UBP1;UBP1	NM_014517;NM_001128161;NM_001128160	Body;Body;Body	chr3:33480998-33482139	N_Shore			NA				NA	7_Enh	11_EnhWk	NA	NA	NA	NA	-0.0002	0.0009	0.7955	NA	NA	NA	NA	NA	NA	NA	NA	NA	NA	NA	NA	NA	NA	NA
cg08625380	-0.0009	0.0003	0.0009172	0.0260835	no	-------	0	3.782	6	0.7061	chr6	41605994	-	MDFI	NM_005586	TSS200	chr6:41604583-41606663	Island		DMR	NA	6:41713890-41715216	6:41605372-41606362	Unclassified_Cell_type_specific	TRUE	11_BivFlnk	14_TssBiv	NA	NA	NA	NA	0.0001	0.0003	0.8217	NA	NA	NA	NA	NA	NA	NA	NA	NA	NA	NA	NA	NA	NA	NA
cg23256882	-0.0046	0.0014	0.0009172	0.0260835	no	---+---	46.7	11.25	6	0.08095	chr10	33403536	+					OpenSea			TRUE				NA	7_Enh	11_EnhWk	NA	NA	NA	NA	-0.0017	0.0021	0.4319	NA	NA	NA	NA	NA	NA	NA	NA	NA	NA	NA	NA	NA	NA	NA
cg22739115	-0.0113	0.0034	0.0009173	0.0260846	no	---+--+	1.9	6.116	6	0.4103	chr12	124661629	+					OpenSea			TRUE				NA	14_ReprPCWk	17_ReprPCWk	NA	NA	NA	chr12;124584319;124734392	-0.0008	0.0008	0.3367	NA	NA	NA	NA	NA	NA	NA	NA	NA	NA	NA	NA	NA	NA	NA
cg24043236	-0.0006	0.0002	0.0009175	0.0260878	no	---+-+-	37.9	9.657	6	0.1399	chr3	98312515	-	CPOX	NM_000097	TSS200	chr3:98311909-98312696	Island	high-CpG:99795136-99795218		NA	3:99794500-99795476	3:98312317-98312797	Promoter_Associated	NA	1_TssA	1_TssA	NA	NA	NA	chr3;98016313;98959175	-0.0001	0.0003	0.663	NA	NA	NA	NA	NA	NA	NA	NA	NA	NA	NA	NA	NA	NA	NA
cg05580073	-0.0137	0.0041	0.0009176	0.0260878	no	-------	0	2.78	6	0.8359	chr22	24803248	-	CYTSA;CYTSA	NM_015330;NM_001145468	Body;Body		OpenSea			TRUE				NA	6_EnhG	7_EnhG1	NA	NA	NA	chr22;24500001;24895198	-0.0017	0.0015	0.2606	NA	NA	NA	NA	NA	NA	NA	NA	NA	NA	NA	NA	NA	NA	NA
cg14850945	-0.0131	0.0039	0.0009176	0.0260878	no	-------	0	5.639	6	0.4648	chr11	70863736	-	SHANK2	NM_012309	5'UTR		OpenSea			NA				TRUE	7_Enh	11_EnhWk	NA	NA	NA	NA	-0.0037	0.002	0.06669	NA	NA	NA	NA	NA	NA	NA	NA	NA	rs11232297	0.496627	NA	NA	NA	NA
cg14243616	-0.0208	0.0063	0.0009179	0.0260946	no	-???-?+	53.6	4.313	2	0.1157	chr9	100688028	+				chr9:100684498-100685051	S_Shelf			NA				NA	15_Quies	18_Quies	NA	NA	NA	NA	-0.0001	0.0009	0.8884	NA	NA	NA	NA	NA	NA	NA	NA	NA	rs4743146	0.054831	NA	NA	NA	NA
cg24432048	-0.0042	0.0013	0.0009182	0.0261013	no	-+--+++	61.1	15.409	6	0.0173	chr1	3827651	+	LOC100133612	NR_024455	Body	chr1:3824219-3824456	S_Shelf			TRUE	1:3817288-3817518	1:3827316-3827738	Unclassified_Cell_type_specific	NA	12_EnhBiv	15_EnhBiv	NA	NA	NA	NA	-0.0006	0.0003	0.03014	NA	NA	NA	NA	NA	NA	NA	NA	NA	NA	NA	NA	NA	NA	NA
cg22328644	0.0073	0.0022	0.0009183	0.0261024	no	-+--++-	48.9	11.745	6	0.06791	chr12	109028385	-	SELPLG	NM_003006	TSS1500		OpenSea			NA		12:109028180-109028521	Unclassified	NA	7_Enh	9_EnhA1	NA	NA	NA	NA	-0.0001	0.0002	0.5665	NA	NA	NA	NA	NA	NA	NA	NA	NA	rs8179106	0.137183	NA	NA	NA	NA
cg09388991	-0.0043	0.0013	0.0009186	0.0261092	no	--++---	51.9	12.482	6	0.05203	chr8	30669313	+	PPP2CB;PPP2CB	NM_004156;NM_001009552	Body;Body	chr8:30669450-30670475	N_Shore		CDMR	NA				NA	1_TssA	2_TssFlnk	NA	NA	NA	NA	-0.0013	0.0018	0.4807	NA	NA	NA	NA	NA	NA	NA	NA	NA	NA	NA	NA	NA	NA	NA
cg02486646	-0.0009	0.0003	0.0009189	0.0261152	no	-------	24.1	7.906	6	0.2451	chr12	117627478	+	FBXO21;FBXO21	NM_015002;NM_033624	Body;Body	chr12:117627650-117628488	N_Shore			NA	12:116111833-116111871	12:117627363-117628780	Promoter_Associated	NA	2_TssAFlnk	3_TssFlnkU	NA	NA	NA	chr12;117544828;117696492	0.0015	0.001	0.1367	NA	NA	NA	NA	NA	NA	NA	NA	NA	NA	NA	NA	NA	NA	NA
cg04733365	-0.0061	0.0019	0.000919	0.0261152	no	---+-+-	56.4	13.764	6	0.03239	chr11	18130049	+				chr11:18127296-18127711	S_Shelf			NA				NA	14_ReprPCWk	17_ReprPCWk	NA	NA	NA	chr11;18084288;18167459	0.0034	0.0019	0.06668	NA	NA	NA	NA	NA	NA	NA	NA	NA	NA	NA	NA	NA	NA	NA
cg09851343	0.0202	0.0061	0.000919	0.0261152	no	+++++++	0	5.923	6	0.4319	chr16	970310	+	LMF1	NM_022773	Body	chr16:971429-971825	N_Shore			TRUE	16:909875-910382			TRUE	7_Enh	9_EnhA1	NA	NA	NA	NA	-0.0001	0.0002	0.5178	NA	NA	NA	NA	NA	NA	NA	NA	NA	rs80031025	0.011431	NA	NA	NA	NA
cg15172484	0.0087	0.0026	0.0009193	0.026117	no	+++-++-	0	5.868	6	0.4381	chr2	48741903	+	KLRAQ1;KLRAQ1;KLRAQ1;KLRAQ1	NM_001135630;NR_024188;NM_001135629;NM_152994	3'UTR;Body;3'UTR;3'UTR		OpenSea			TRUE				NA	5_TxWk	6_TxWk	NA	NA	NA	NA	0	0.0006	0.9911	NA	NA	NA	NA	NA	NA	NA	NA	NA	NA	NA	NA	NA	NA	NA
cg01908551	-0.0081	0.0024	0.0009194	0.026117	no	--++---	33.4	9.004	6	0.1733	chr17	81036175	-	METRNL	NM_001004431	TSS1500	chr17:81036330-81039407	N_Shore			NA				NA	12_EnhBiv	15_EnhBiv	NA	NA	NA	NA	0.0018	0.0012	0.1379	NA	NA	NA	NA	NA	NA	NA	NA	NA	NA	NA	NA	NA	NA	NA
cg12258093	-0.004	0.0012	0.0009194	0.026117	no	--++---	14.7	7.03	6	0.318	chr10	103051129	-				chr10:103051128-103052162	Island		DMR	TRUE	10:103041063-103042174			NA	12_EnhBiv	15_EnhBiv	NA	NA	NA	NA	0	0.0004	0.9951	NA	NA	NA	NA	NA	NA	NA	NA	NA	NA	NA	NA	NA	NA	NA
cg15358549	-0.0065	0.002	0.0009194	0.026117	no	---+--+	55.5	13.469	6	0.03616	chr5	127872074	+	FBN2	NM_001999	Body	chr5:127871958-127872263	Island		CDMR	NA	5:127899858-127900100	5:127872022-127872771	Unclassified_Cell_type_specific	NA	1_TssA	1_TssA	NA	NA	NA	NA	-0.0005	0.0004	0.2255	NA	NA	NA	NA	NA	NA	NA	NA	NA	NA	NA	NA	NA	NA	NA
cg14585967	-0.0125	0.0038	0.0009195	0.026117	no	--+----	0	3.048	6	0.8027	chr9	118135710	+	DEC1	NM_017418	5'UTR		OpenSea			NA				TRUE	15_Quies	18_Quies	NA	NA	NA	chr9;117956997;118489293	-0.0003	0.001	0.7343	NA	NA	NA	NA	NA	NA	NA	NA	NA	NA	NA	NA	NA	NA	NA
cg15839913	-0.0103	0.0031	0.0009195	0.026117	no	------+	30.4	8.619	6	0.1961	chr11	2226480	-					OpenSea		RDMR	NA				NA	7_Enh	11_EnhWk	NA	NA	NA	NA	-0.0004	0.0008	0.6236	rs11042596;rs151216;rs231350	11;11;11	157;158;159	Warrington 2019;Warrington 2019;Warrington 2019	BW;BW;BW	INS-IGF2;KCNQ1/CDKN1C;KCNQ1	F;F;M	Fetal Only;Unclassified;Unclassified	107620;-454335;-487169	NA	NA	NA	NA	NA	NA
cg19692584	-0.0064	0.0019	0.0009195	0.026117	no	--++--+	20.4	7.539	6	0.2739	chr10	96161889	+	TBC1D12	NM_015188	TSS1500	chr10:96162023-96163327	N_Shore			NA		10:96161807-96162247	Unclassified_Cell_type_specific	NA	1_TssA	1_TssA	NA	NA	NA	NA	0.0022	0.0008	0.00483	rs10509669;rs3740360;rs2274224	10;10;10	148;149;150	Warrington 2019;Warrington 2019;Warrington 2019	BW;BW;BW	PLCE1;PLCE1;PLCE1	M;M;F	Fetal and Maternal - Opposite Directions;Maternal Only;Unclassified	191976;136398;122292	NA	NA	NA	NA	NA	NA
cg21808406	-0.0079	0.0024	0.0009198	0.0261238	no	+-----+	63.2	16.325	6	0.01211	chr17	7482475	-	CD68;CD68	NM_001040059;NM_001251	TSS1500;TSS1500	chr17:7486285-7487431	N_Shelf		RDMR	NA				TRUE	6_EnhG	8_EnhG2	NA	NA	NA	NA	-0.0008	0.0022	0.7023	rs222857;rs2428362;rs4511593;rs78378222	17;17;17;17	225;225;226;227	Warrington 2019;Warrington 2019;Warrington 2019;Warrington 2019	BW;BW;BW;BW	CLDN7/SLC2A4;CLDN7/SLC2A4;TNFSF12-TNFSF13;TP53	F;M;F;F	Fetal Only;Unclassified;Fetal Only;Unclassified	317912;302201;26939;-89277	NA	NA	NA	NA	NA	NA
cg00051662	-0.0287	0.0086	0.0009199	0.0261241	no	--+-+--	0	5.905	6	0.434	chr10	96521086	+	CYP2C19	NM_000769	TSS1500		OpenSea			NA				NA	15_Quies	18_Quies	NA	NA	NA	chr10;96442781;96916102	0.0002	0.0009	0.8339	rs3740360;rs2274224	10;10	149;150	Warrington 2019;Warrington 2019	BW;BW	PLCE1;PLCE1	M;F	Maternal Only;Unclassified	495595;481489	NA	NA	NA	NA	NA	NA
cg01468907	-0.0115	0.0035	0.00092	0.0261241	no	--+----	0	4.766	6	0.5742	chr16	84852577	-	CRISPLD2	NM_031476	TSS1500	chr16:84853348-84853714	N_Shore			NA	16:83410023-83410267			NA	7_Enh	11_EnhWk	NA	NA	NA	chr16;84565189;84877408	-0.0016	0.0011	0.1507	NA	NA	NA	NA	NA	NA	NA	NA	NA	NA	NA	NA	NA	NA	NA
cg19448644	-0.0105	0.0032	0.00092	0.0261241	no	+------	0	3.493	6	0.7449	chr3	50844676	-	DOCK3	NM_004947	Body		OpenSea			TRUE				NA	7_Enh	11_EnhWk	NA	NA	NA	NA	0.0015	0.0007	0.02763	NA	NA	NA	NA	NA	NA	NA	NA	NA	NA	NA	NA	NA	NA	NA
cg05593759	-0.0112	0.0034	0.0009201	0.0261252	no	+--+---	45.9	11.092	6	0.08558	chr5	125695848	+	GRAMD3;GRAMD3	NM_001146319;NM_001146319	1stExon;5'UTR		OpenSea			NA				NA	1_TssA	1_TssA	NA	NA	NA	NA	-0.002	0.0009	0.02736	NA	NA	NA	NA	NA	NA	NA	NA	NA	rs77944663	0.165017	NA	NA	NA	NA
cg02490920	0.0158	0.0048	0.0009207	0.0261404	no	+++-+++	47.1	11.34	6	0.07843	chr3	50304406	+	SEMA3B;SEMA3B	NM_004636;NM_001005914	TSS1500;TSS1500		OpenSea			TRUE				NA	2_TssAFlnk	3_TssFlnkU	NA	NA	NA	NA	-0.002	0.0013	0.1127	NA	NA	NA	NA	NA	NA	NA	NA	NA	NA	NA	NA	NA	NA	NA
cg05144208	0.0019	0.0006	0.0009208	0.0261415	no	+++++-+	0	5.101	6	0.5309	chr16	1605180	+	TMEM204;IFT140	NM_024600;NM_014714	3'UTR;Body	chr16:1604964-1605345	Island			NA	16:1544979-1545346			NA	5_TxWk	6_TxWk	NA	NA	NA	NA	-0.0005	0.0005	0.3072	NA	NA	NA	NA	NA	NA	NA	NA	NA	NA	NA	NA	NA	NA	NA
cg05686445	0.0049	0.0015	0.0009212	0.0261476	no	++--+++	7.9	6.518	6	0.3678	chr7	127636396	-	C7orf54;SND1	NR_027330;NM_014390	TSS1500;Body		OpenSea			TRUE				NA	5_TxWk	6_TxWk	NA	NA	NA	chr7;127629077;127637759	0.0002	0.0004	0.6219	rs13231367;rs6467157	7;7	115;115	Warrington 2019;Warrington 2019	BW;BW	SND1;SND1	M;F	Fetal and Maternal - Same Direction;Fetal and Maternal - Same Direction	127326;-24367	NA	NA	NA	NA	NA	NA
cg13872950	-0.0082	0.0025	0.0009212	0.0261476	no	+-+----	21.1	7.605	6	0.2685	chr17	46620460	+	HOXB2	NM_002145	Body	chr17:46620367-46621373	Island		DMR	NA	17:43975367-43976529			TRUE	10_TssBiv	1_TssA	NA	NA	NA	NA	-0.0032	0.0009	0.0002051	NA	NA	NA	NA	NA	NA	NA	NA	NA	NA	NA	NA	NA	NA	NA
cg26618668	-0.0005	0.0002	0.0009212	0.0261476	no	-----+-	0	2.923	6	0.8184	chr5	72921897	-	RGNEF	NM_001080479	TSS200	chr5:72921593-72922527	Island			NA	5:72957329-72958391			TRUE	13_ReprPC	16_ReprPC	NA	NA	NA	NA	-0.0001	0.0001	0.4114	NA	NA	NA	NA	NA	NA	NA	NA	NA	NA	NA	NA	NA	NA	NA
ch.3.2997854F	-0.0051	0.0015	0.0009213	0.0261486	no	+-----+	53.6	12.929	6	0.04417	chr3	151864598	+					OpenSea			NA				NA	15_Quies	18_Quies	NA	NA	NA	NA	-0.0001	0.0003	0.8426	NA	NA	NA	NA	NA	NA	NA	NA	NA	NA	NA	NA	NA	NA	NA
cg13392125	-0.0205	0.0062	0.0009214	0.0261497	no	--++---	30.7	8.661	6	0.1936	chr5	1193503	-				chr5:1193723-1193983	N_Shore			NA				NA	13_ReprPC	16_ReprPC	NA	NA	NA	chr5;1165389;1208222	0.0006	0.0008	0.4697	NA	NA	NA	NA	NA	NA	NA	NA	NA	NA	NA	NA	NA	NA	NA
cg13196434	-0.0133	0.004	0.0009218	0.0261593	no	--+----	33.4	9.015	6	0.1727	chr7	1254381	-				chr7:1250826-1251141	S_Shelf			NA	7:1220815-1220931			NA	13_ReprPC	16_ReprPC	NA	NA	NA	chr7;1254185;1281575	0.0008	0.0013	0.5397	NA	NA	NA	NA	NA	NA	NA	NA	NA	NA	NA	NA	NA	NA	NA
cg14176339	0.0014	0.0004	0.0009219	0.0261603	no	+++-+-+	40.1	10.013	6	0.1241	chr17	79244542	+	SLC38A10;SLC38A10	NM_001037984;NM_138570	Body;Body		OpenSea			NA	17:76858679-76859392			NA	4_Tx	5_Tx	NA	NA	NA	NA	0.0004	0.0019	0.8341	NA	NA	NA	NA	NA	NA	NA	NA	NA	NA	NA	NA	NA	NA	NA
cg17429065	-0.0013	0.0004	0.0009221	0.0261642	no	--++---	7.5	6.487	6	0.3709	chr1	6453910	+	ACOT7	NM_007274	TSS200	chr1:6452814-6454185	Island			NA	1:6375458-6376819	1:6451915-6454633	Promoter_Associated	NA	1_TssA	1_TssA	NA	NA	NA	NA	-0.0003	0.0004	0.5321	NA	NA	NA	NA	NA	NA	NA	NA	NA	NA	NA	NA	NA	NA	NA
cg07608474	0.0008	0.0003	0.0009222	0.0261653	no	+++-+-+	65.3	17.303	6	0.008233	chr5	140822776	-	PCDHGA4;PCDHGA12;PCDHGA11;PCDHGA11;PCDHGA9;PCDHGA1;PCDHGB1;PCDHGB6;PCDHGB3;PCDHGB7;PCDHGA6;PCDHGA8;PCDHGA10;PCDHGA5;PCDHGB4;PCDHGA3;PCDHGA2;PCDHGB2;PCDHGA7;PCDHGB5	NM_018917;NM_003735;NM_032092;NM_018914;NM_018921;NM_018912;NM_018922;NM_018926;NM_018924;NM_018927;NM_018919;NM_032088;NM_018913;NM_018918;NM_003736;NM_018916;NM_018915;NM_018923;NM_018920;NM_018925	Body;Body;Body;Body;Body;Body;Body;Body;Body;Body;Body;Body;Body;Body;Body;Body;Body;Body;Body;Body	chr5:140821228-140821688	S_Shore			NA				NA	15_Quies	18_Quies	NA	NA	NA	NA	0	0.0005	0.9266	rs11957761	5	70	Warrington 2019	BW	ARAP3	M	Maternal Only	-235711	NA	NA	NA	NA	NA	NA
cg25080571	0.0105	0.0032	0.0009223	0.0261664	no	+??++++	0	2.016	4	0.7327	chr11	33730665	-	CD59;CD59;CD59;CD59;CD59;CD59;CD59;CD59	NM_203329;NM_001127225;NM_203331;NM_001127226;NM_001127223;NM_000611;NM_203330;NM_001127227	3'UTR;3'UTR;3'UTR;3'UTR;3'UTR;3'UTR;3'UTR;3'UTR		OpenSea			TRUE				NA	4_Tx	5_Tx	NA	NA	NA	NA	-0.0001	0.0011	0.9593	NA	NA	NA	NA	NA	NA	NA	NA	NA	NA	NA	NA	NA	NA	NA
cg12876594	-0.003	0.0009	0.0009224	0.0261667	no	--+----	0	5.62	6	0.467	chr9	35791798	+	NPR2	NM_003995	TSS1500	chr9:35791584-35791924	Island			NA	9:35780836-35781983	9:35791780-35791965	Unclassified_Cell_type_specific	NA	2_TssAFlnk	4_TssFlnkD	NA	NA	NA	NA	-0.0014	0.0023	0.5403	NA	NA	NA	NA	NA	NA	NA	NA	NA	NA	NA	NA	NA	NA	NA
cg04071779	-0.0052	0.0016	0.0009225	0.0261667	no	+------	40.4	10.074	6	0.1216	chr7	30517627	-	NOD1	NM_006092	5'UTR	chr7:30517987-30518610	N_Shore			NA		7:30517506-30519355	Promoter_Associated	NA	2_TssAFlnk	3_TssFlnkU	NA	NA	NA	NA	0.0005	0.0011	0.6595	NA	NA	NA	NA	NA	NA	NA	NA	NA	NA	NA	NA	NA	NA	NA
cg12789448	0.0019	0.0006	0.0009225	0.0261667	no	++--+++	0	3.591	6	0.7319	chr17	1979495	+	SMG6;SMG6	NM_017575;NM_001170957	Body;Body		OpenSea			TRUE				NA	7_Enh	11_EnhWk	NA	NA	NA	NA	0.0005	0.0027	0.8392	NA	NA	NA	NA	NA	NA	NA	NA	NA	NA	NA	NA	NA	NA	NA
cg26416905	0.001	0.0003	0.0009226	0.0261678	no	+++++++	0	2.031	6	0.9168	chr5	122454093	+	PRDM6	NM_001136239	Body		OpenSea			TRUE				NA	4_Tx	5_Tx	NA	NA	NA	NA	0.0002	0.0003	0.5165	NA	NA	NA	NA	NA	NA	NA	NA	NA	NA	NA	NA	NA	NA	NA
cg14419102	-0.0124	0.0038	0.0009227	0.0261688	no	---+--+	38.1	9.699	6	0.1379	chr6	33280400	+	TAPBP;TAPBP;TAPBP	NM_172209;NM_003190;NM_172208	Body;Body;Body	chr6:33281112-33281827	N_Shore			NA	6:33388368-33388727	6:33280273-33281280	Promoter_Associated_Cell_type_specific	TRUE	2_TssAFlnk	4_TssFlnkD	NA	NA	NA	NA	-0.001	0.0028	0.7152	rs1547669	6	84	Warrington 2019	BW	MLN	F	Fetal Only	-495241	NA	NA	NA	NA	NA	NA
cg21023831	0.0036	0.0011	0.0009229	0.026172	no	++++++-	0	4.885	6	0.5586	chr2	218769784	-	TNS1	NM_022648	5'UTR		OpenSea			NA				NA	6_EnhG	7_EnhG1	NA	NA	NA	NA	-0.0002	0.0008	0.8431	NA	NA	NA	NA	NA	NA	NA	NA	NA	NA	NA	NA	NA	NA	NA
cg02926266	0.0111	0.0033	0.000923	0.026172	no	++--+-+	66.4	17.831	6	0.006668	chr2	205847300	-	PARD3B;PARD3B;PARD3B	NM_152526;NM_057177;NM_205863	Body;Body;Body		OpenSea			TRUE				NA	15_Quies	18_Quies	NA	NA	NA	NA	0.0025	0.0014	0.06893	NA	NA	NA	NA	NA	NA	NA	NA	NA	NA	NA	NA	NA	NA	NA
cg05784386	0.0019	0.0006	0.000923	0.026172	no	+++++-+	0	5.871	6	0.4378	chr16	83945881	+	MLYCD	NM_012213	Body		OpenSea			NA	16:82503382-82503485			NA	6_EnhG	7_EnhG1	NA	NA	NA	NA	-0.0002	0.0004	0.6466	NA	NA	NA	NA	NA	NA	NA	NA	NA	NA	NA	NA	NA	NA	NA
cg14397690	-0.0027	0.0008	0.0009232	0.0261759	no	+------	0	4.5	6	0.6093	chr15	60688948	+	ANXA2;ANXA2;ANXA2;ANXA2	NM_001136015;NM_004039;NM_001002858;NM_001002857	5'UTR;5'UTR;Body;5'UTR	chr15:60689749-60690430	N_Shore		CDMR	TRUE				NA	1_TssA	3_TssFlnkU	NA	NA	NA	NA	0.001	0.001	0.3307	rs339969	15	205	Warrington 2019	BW	RORA	F	Fetal and Maternal - Same Direction	-194333	NA	NA	NA	NA	NA	NA
cg05281126	-0.0086	0.0026	0.0009237	0.0261866	no	---+--+	37.5	9.6	6	0.1426	chr16	89072984	-				chr16:89070646-89070904	S_Shelf			NA				NA	13_ReprPC	16_ReprPC	NA	NA	NA	NA	-0.0018	0.0012	0.1347	NA	NA	NA	NA	NA	NA	NA	NA	NA	NA	NA	NA	NA	NA	NA
cg08670136	-0.0067	0.002	0.0009237	0.0261866	no	+-++--+	55.8	13.568	6	0.03485	chr17	45810379	+	TBX21	NM_013351	TSS1500	chr17:45810589-45811388	N_Shore			TRUE		17:45810341-45810753	Unclassified	TRUE	12_EnhBiv	15_EnhBiv	NA	NA	NA	NA	-0.0022	0.0009	0.02169	rs12942207	17	232a	Horikoshi 2016	BW	SP6-SP2	F		-157915	NA	NA	NA	NA	NA	NA
cg25820728	-0.0128	0.0039	0.0009239	0.0261905	no	--+----	0	4.144	6	0.6572	chr7	1684706	+				chr7:1686716-1687008	N_Shelf			NA				NA	13_ReprPC	16_ReprPC	NA	NA	NA	chr7;1677044;1719971	-0.0005	0.0006	0.4275	NA	NA	NA	NA	NA	NA	NA	NA	NA	NA	NA	NA	NA	NA	NA
cg05119115	-0.0085	0.0026	0.000924	0.0261915	no	--+----	0	5.53	6	0.4778	chr7	40866195	-	C7orf10	NM_024728	Body		OpenSea			TRUE				NA	14_ReprPCWk	17_ReprPCWk	NA	NA	NA	NA	0.0005	0.0012	0.7004	NA	NA	NA	NA	NA	NA	NA	NA	NA	NA	NA	NA	NA	NA	NA
cg00463367	-0.0095	0.0029	0.0009245	0.0262004	no	--+----	26.3	8.143	6	0.2278	chr10	8103673	-	GATA3;GATA3	NM_001002295;NM_002051	Body;Body	chr10:8100384-8100768	S_Shelf		RDMR	NA		10:8103138-8103934	Unclassified_Cell_type_specific	NA	3_TxFlnk	8_EnhG2	NA	NA	NA	NA	-0.0002	0.0008	0.8402	NA	NA	NA	NA	NA	NA	NA	NA	NA	rs35915743	0.015982	NA	NA	NA	NA
cg12068366	-0.0106	0.0032	0.0009245	0.0262004	no	--+---+	0	4.101	6	0.663	chr19	4548354	+	SEMA6B	NM_032108	Body	chr19:4543407-4544578	S_Shelf			NA	19:4499088-4499444			NA	13_ReprPC	16_ReprPC	NA	NA	NA	chr19;4536173;4558078	0.0051	0.002	0.01141	rs2779165	19	239	Warrington 2019	BW	UHRF1	F	Unclassified	-367093	NA	NA	NA	NA	NA	NA
cg26912718	-0.011	0.0033	0.0009245	0.0262004	no	--+----	0	5.309	6	0.5049	chr16	1148520	+				chr16:1152412-1152700	N_Shelf			NA	16:1088323-1088839			NA	13_ReprPC	16_ReprPC	NA	NA	NA	NA	-0.0012	0.001	0.2675	NA	NA	NA	NA	NA	NA	NA	NA	NA	NA	NA	NA	NA	NA	NA
cg06359931	-0.009	0.0027	0.0009247	0.0262043	no	--+---+	15.4	7.093	6	0.3123	chr1	25893405	-	LDLRAP1	NM_015627	Body		OpenSea			TRUE		1:25893103-25893880	Unclassified	TRUE	6_EnhG	9_EnhA1	NA	NA	NA	NA	-0.0001	0.0009	0.879	NA	NA	NA	NA	NA	NA	NA	NA	NA	NA	NA	NA	NA	NA	NA
cg03037974	-0.0113	0.0034	0.0009251	0.0262102	no	--++--+	5.7	6.362	6	0.3839	chr15	76606532	-				chr15:76603563-76604026	S_Shelf			NA				NA	7_Enh	9_EnhA1	NA	NA	NA	NA	-0.0003	0.0004	0.4957	NA	NA	NA	NA	NA	NA	NA	NA	NA	NA	NA	NA	NA	NA	NA
cg05197625	-0.0009	0.0003	0.0009251	0.0262102	no	+---+--	64.1	16.706	6	0.01043	chr6	83073186	+	TPBG;TPBG;TPBG	NM_001166392;NM_006670;NM_006670	TSS1500;1stExon;5'UTR	chr6:83073416-83075319	N_Shore			NA	6:83129715-83130583	6:83073070-83074133	Unclassified	TRUE	11_BivFlnk	14_TssBiv	NA	NA	NA	NA	-0.0002	0.0003	0.4203	NA	NA	NA	NA	NA	NA	NA	NA	NA	NA	NA	NA	NA	NA	NA
cg25589371	-0.0121	0.0036	0.0009253	0.0262102	no	--++--+	44.6	10.835	6	0.09363	chr7	2477790	-					OpenSea		CDMR	NA		7:2477784-2477891	Gene_Associated_Cell_type_specific	NA	7_Enh	11_EnhWk	NA	NA	NA	NA	-0.0009	0.0011	0.4154	rs1724889;rs4719648	7;7	100;100	Warrington 2019;Warrington 2019	BW;BW	AMZ1/GNA12;AMZ1/GNA12	M;F	Unclassified;Unclassified	-263231;-279042	NA	NA	NA	NA	NA	NA
cg27631766	0.0018	0.0005	0.0009253	0.0262102	no	-++++-+	56.6	13.824	6	0.03166	chr16	1644809	+	IFT140	NM_014714	Body		OpenSea			NA	16:1584615-1584819			NA	5_TxWk	6_TxWk	NA	NA	NA	NA	0	0.0005	0.9922	NA	NA	NA	NA	NA	NA	NA	NA	NA	NA	NA	NA	NA	NA	NA
cg10386887	0.0013	0.0004	0.0009254	0.0262102	no	+++++++	0	2.788	6	0.835	chr1	24816546	-					OpenSea			NA	1:24689114-24689236			NA	9_Het	12_ZNF/Rpts	NA	NA	NA	NA	-0.0004	0.0005	0.334	NA	NA	NA	NA	NA	NA	NA	NA	NA	NA	NA	NA	NA	NA	NA
cg11340527	-0.0098	0.003	0.0009254	0.0262102	no	--+---+	15.3	7.08	6	0.3135	chr11	58953689	-	DTX4	NM_015177	Body		OpenSea			TRUE		11:58953048-58954690	Unclassified	TRUE	7_Enh	9_EnhA1	NA	NA	NA	chr11;58808174;59043273	-0.0011	0.0007	0.1238	NA	NA	NA	NA	NA	NA	NA	NA	NA	NA	NA	NA	NA	NA	NA
cg14754581	0.0129	0.0039	0.0009254	0.0262102	no	+++-+++	17	7.231	6	0.3	chr3	46448753	+	CCRL2;CCRL2;CCRL2	NM_001130910;NM_003965;NM_003965	TSS1500;5'UTR;1stExon		OpenSea			TRUE		3:46448546-46449126	Unclassified_Cell_type_specific	NA	2_TssAFlnk	3_TssFlnkU	NA	NA	NA	NA	-0.0001	0.0002	0.4485	rs2242116;rs2168443	3;3	44;44	Warrington 2019;Warrington 2019	BW;BW	PTH1R;PTH1R	M;F	Fetal and Maternal - Same Direction;Fetal and Maternal - Same Direction	-492363;-498334	NA	NA	NA	NA	NA	NA
cg15131883	-0.0166	0.005	0.0009255	0.0262102	no	--+-+--	29.6	8.528	6	0.2019	chr1	57728520	-	DAB1	NM_021080	Body		OpenSea			TRUE				NA	15_Quies	18_Quies	NA	NA	NA	chr1;57663226;58487859	0.0002	0.0016	0.8948	NA	NA	NA	NA	NA	NA	NA	NA	NA	NA	NA	NA	NA	NA	NA
cg02974655	-0.0032	0.001	0.0009256	0.0262102	no	+------	19.8	7.478	6	0.2789	chr11	76493876	-	TSKU	NM_015516	TSS1500	chr11:76494416-76495672	N_Shore			NA				NA	1_TssA	1_TssA	NA	NA	NA	NA	-0.0001	0.0004	0.8263	NA	NA	NA	NA	NA	NA	NA	NA	NA	NA	NA	NA	NA	NA	NA
cg05275012	0.0019	0.0006	0.0009256	0.0262102	no	+-+++++	0	4.847	6	0.5636	chr3	40661229	+				chr3:40657159-40657395	S_Shelf			NA				NA	14_ReprPCWk	17_ReprPCWk	NA	NA	NA	NA	-0.0001	0.0004	0.8522	NA	NA	NA	NA	NA	NA	NA	NA	NA	NA	NA	NA	NA	NA	NA
cg09578829	0.012	0.0036	0.0009256	0.0262102	no	++--++-	53.8	12.981	6	0.04334	chr4	37910251	+	TBC1D1	NM_015173	Body		OpenSea			NA	4:37586641-37586699			NA	15_Quies	18_Quies	NA	NA	NA	NA	0.0019	0.0023	0.4138	NA	NA	NA	NA	NA	NA	NA	NA	NA	NA	NA	NA	NA	NA	NA
cg01332534	-0.0086	0.0026	0.0009259	0.026217	no	+------	31.5	8.765	6	0.1872	chr2	42066091	+				chr2:42067937-42068203	N_Shore			NA				NA	15_Quies	18_Quies	NA	NA	NA	NA	0.0019	0.0015	0.1948	NA	NA	NA	NA	NA	NA	NA	NA	NA	NA	NA	NA	NA	NA	NA
cg26353448	-0.0286	0.0086	0.000926	0.026218	no	+-+----	11.4	6.775	6	0.3421	chr1	248524236	+	OR2T4	NM_001004696	TSS1500		OpenSea			NA				NA	15_Quies	13_Het	NA	NA	NA	NA	-0.0019	0.002	0.3416	NA	NA	NA	NA	NA	NA	NA	NA	NA	rs1544175	0.396739	NA	NA	NA	NA
cg17993027	-0.0026	0.0008	0.0009261	0.0262191	no	---+---	0	5.267	6	0.51	chr8	82543125	+				chr8:82542798-82543475	Island			NA	8:82705378-82706030	8:82542605-82543507	Promoter_Associated	TRUE	11_BivFlnk	14_TssBiv	NA	NA	NA	NA	-0.0009	0.0005	0.06351	NA	NA	NA	NA	NA	NA	NA	NA	NA	NA	NA	NA	NA	NA	NA
cg04874031	-0.0045	0.0014	0.0009262	0.0262201	no	--+----	0	3.445	6	0.7513	chr7	134464411	+	CALD1;CALD1;CALD1;CALD1;CALD1;CALD1	NM_033157;NM_033157;NM_033138;NM_004342;NM_004342;NM_033138	5'UTR;1stExon;1stExon;1stExon;5'UTR;5'UTR		OpenSea	low-CpG:134114680-134114964		NA				TRUE	1_TssA	1_TssA	NA	NA	NA	NA	0.0024	0.0015	0.1219	NA	NA	NA	NA	NA	NA	NA	NA	NA	NA	NA	NA	NA	NA	NA
cg02927821	-0.0122	0.0037	0.0009264	0.026224	no	+-+----	25.4	8.046	6	0.2347	chr17	39216677	-	LOC730755	NM_001165252	TSS1500		OpenSea			TRUE				TRUE	15_Quies	18_Quies	NA	NA	NA	NA	-0.0001	0.0005	0.7491	NA	NA	NA	NA	NA	NA	NA	NA	NA	NA	NA	NA	NA	NA	NA
cg27470066	0.0099	0.003	0.0009265	0.026224	no	+++-+++	0	5.695	6	0.4582	chr17	59485779	+	TBX2	NM_005994	Body	chr17:59485573-59485780	Island			TRUE	17:56840273-56840715			NA	12_EnhBiv	15_EnhBiv	NA	NA	NA	NA	-0.0008	0.0007	0.2339	NA	NA	NA	NA	NA	NA	NA	NA	NA	NA	NA	NA	NA	NA	NA
cg22627940	0.0009	0.0003	0.0009266	0.026224	no	+++-+++	0	5.761	6	0.4505	chr8	49390241	+					OpenSea			NA	8:49552775-49552927			NA	15_Quies	18_Quies	NA	NA	NA	chr8;49335980;49394074	0.0001	0.0001	0.3972	NA	NA	NA	NA	NA	NA	NA	NA	NA	rs35461457	0.022873	NA	NA	NA	NA
cg11352339	0.0084	0.0025	0.0009267	0.026224	no	+++-+++	0	3.948	6	0.6838	chr6	43482436	+	YIPF3	NM_015388	Body	chr6:43484561-43484887	N_Shelf			NA				NA	4_Tx	5_Tx	NA	NA	NA	NA	0.0023	0.0013	0.07422	NA	NA	NA	NA	NA	NA	NA	NA	NA	NA	NA	NA	NA	NA	NA
cg23304605	0.0023	0.0007	0.0009267	0.026224	no	-++++++	10.2	6.678	6	0.3517	chr14	91866373	+	CCDC88C	NM_001080414	Body		OpenSea		DMR	NA		14:91866155-91866847	Unclassified_Cell_type_specific	NA	14_ReprPCWk	17_ReprPCWk	NA	NA	NA	chr14;91860466;91950366	0.0044	0.0017	0.009851	NA	NA	NA	NA	NA	NA	NA	NA	NA	NA	NA	NA	NA	NA	NA
cg13742526	-0.0048	0.0014	0.0009268	0.026224	no	+---+--	12.9	6.89	6	0.3312	chr19	2252432	+	JSRP1	NM_144616	Body	chr19:2250560-2253959	Island		DMR	NA	19:2201561-2205121			NA	12_EnhBiv	15_EnhBiv	NA	NA	NA	NA	-0.0002	0.0003	0.4032	NA	NA	NA	NA	NA	NA	NA	NA	NA	rs77817818	0.0137	NA	NA	NA	NA
cg16224163	-0.0073	0.0022	0.0009268	0.026224	no	--++--+	34	9.097	6	0.1682	chr3	187870621	-	LPP	NM_001167672	TSS1500	chr3:187871478-187872354	N_Shore		RDMR	NA		3:187870342-187870712	Unclassified_Cell_type_specific	NA	7_Enh	9_EnhA1	NA	NA	NA	NA	0.001	0.0009	0.2735	NA	NA	NA	NA	NA	NA	NA	NA	NA	NA	NA	NA	NA	NA	NA
cg20583872	-0.001	0.0003	0.0009269	0.026224	no	-----+-	38.3	9.726	6	0.1367	chr2	119532574	+				chr2:119532065-119532315	S_Shore		DMR	TRUE	2:119248908-119249061			TRUE	11_BivFlnk	14_TssBiv	NA	NA	NA	chr2;119485867;119630595	-0.0004	0.0004	0.297	NA	NA	NA	NA	NA	NA	NA	NA	NA	rs6542478	0.435325	NA	NA	NA	NA
cg22474507	-0.0012	0.0004	0.0009269	0.026224	no	---+-+-	0	5.33	6	0.5022	chr14	102829872	+	TECPR2;CINP	NM_014844;NM_032630	5'UTR;TSS1500	chr14:102829156-102829873	Island			NA		14:102828292-102830267	Promoter_Associated	NA	2_TssAFlnk	3_TssFlnkU	NA	NA	NA	NA	-0.0001	0.0003	0.6426	NA	NA	NA	NA	NA	NA	NA	NA	NA	NA	NA	NA	NA	NA	NA
cg18901644	-0.0066	0.002	0.000927	0.0262251	no	--?-+-?	1.3	4.053	4	0.3989	chr4	8582227	-	GPR78	NM_080819	TSS200	chr4:8582036-8583364	Island			NA	4:8633010-8634264			TRUE	2_TssAFlnk	4_TssFlnkD	NA	NA	NA	NA	0.0003	0.0009	0.785	NA	NA	NA	NA	NA	NA	NA	NA	NA	rs4274827	0.337443	NA	NA	NA	NA
cg00886780	-0.0076	0.0023	0.0009272	0.0262289	no	+-+----	0	5.11	6	0.5298	chr6	35149727	-				chr6:35149971-35150391	N_Shore			NA				TRUE	7_Enh	9_EnhA1	NA	NA	NA	NA	0.0027	0.0014	0.06194	rs6911621	6	86	Warrington 2019	BW	FKBP5/MAPK13/TEAD3	M	Unclassified	-379298	NA	NA	NA	NA	NA	NA
cg20378931	-0.0313	0.0094	0.0009275	0.0262357	no	--++---	32.1	8.832	6	0.1833	chr4	14622845	-					OpenSea			TRUE				NA	15_Quies	13_Het	NA	NA	NA	chr4;14615860;14751269	0.0006	0.0005	0.2943	NA	NA	NA	NA	NA	NA	NA	NA	NA	NA	NA	NA	NA	NA	NA
cg07644321	0.0151	0.0045	0.0009277	0.0262395	no	++?-++?	33	5.973	4	0.2012	chr4	2847213	+	ADD1;ADD1;ADD1;ADD1	NM_001119;NM_014190;NM_014189;NM_176801	5'UTR;5'UTR;5'UTR;5'UTR	chr4:2845031-2846258	S_Shore			NA		4:2847213-2847410	Promoter_Associated	NA	5_TxWk	11_EnhWk	NA	NA	NA	NA	0.0001	0.001	0.9515	NA	NA	NA	NA	NA	NA	NA	NA	NA	NA	NA	NA	NA	NA	NA
cg06941635	-0.0081	0.0024	0.0009279	0.0262434	no	--+----	0	3.164	6	0.7879	chr5	132113776	-	SEPT8;SEPT8;SEPT8;SEPT8	NM_015146;NM_001098813;NM_001098812;NM_001098811	TSS1500;TSS1500;TSS1500;TSS1500	chr5:132112448-132113621	S_Shore			NA				NA	2_TssAFlnk	4_TssFlnkD	NA	NA	NA	NA	0.0021	0.0014	0.1392	NA	NA	NA	NA	NA	NA	NA	NA	NA	NA	NA	NA	NA	NA	NA
cg05305046	0.0139	0.0042	0.000928	0.0262445	no	+++++++	0	3.261	6	0.7754	chr5	40841315	+	CARD6	NM_032587	TSS200		OpenSea			TRUE				NA	1_TssA	1_TssA	NA	NA	NA	NA	-0.0018	0.0021	0.3756	NA	NA	NA	NA	NA	NA	NA	NA	NA	NA	NA	NA	NA	NA	NA
cg25721257	-0.001	0.0003	0.0009284	0.026254	no	-----+-	5.1	6.325	6	0.3877	chr7	131377085	-					OpenSea			TRUE	7:131027541-131027675	7:131376308-131378157	Unclassified	TRUE	12_EnhBiv	15_EnhBiv	NA	NA	NA	chr7;131281037;131911013	-0.0006	0.0004	0.1398	NA	NA	NA	NA	NA	NA	NA	NA	NA	NA	NA	NA	NA	NA	NA
cg01709766	-0.0115	0.0035	0.0009286	0.0262579	no	--+----	32.9	8.938	6	0.1771	chr11	5640318	+	TRIM6-TRIM34;TRIM34	NM_001003819;NM_001003827	Body;TSS1500		OpenSea			NA				NA	5_TxWk	10_EnhA2	NA	NA	NA	NA	-0.0002	0.0007	0.734	NA	NA	NA	NA	NA	NA	NA	NA	NA	NA	NA	NA	NA	NA	NA
cg13450310	-0.0005	0.0001	0.0009287	0.026259	no	-------	0	3.56	6	0.7359	chr1	39874390	-	KIAA0754;MACF1;MACF1	NM_015038;NM_012090;NM_033044	TSS1500;Body;Body	chr1:39874018-39875239	Island			NA	1:39646606-39647826	1:39874314-39875035	Promoter_Associated	NA	1_TssA	1_TssA	NA	NA	NA	NA	0.0005	0.0002	0.02276	NA	NA	NA	NA	NA	NA	NA	NA	NA	NA	NA	NA	NA	NA	NA
cg02393091	-0.0115	0.0035	0.000929	0.0262603	no	+-++--+	26.5	8.165	6	0.2263	chr16	88945894	+	CBFA2T3;CBFA2T3	NM_175931;NM_005187	Body;Body	chr16:88947776-88948015	N_Shore			NA	16:87472988-87473483			NA	12_EnhBiv	15_EnhBiv	NA	NA	NA	NA	-0.0003	0.0007	0.6246	NA	NA	NA	NA	NA	NA	NA	NA	NA	rs112258928	0.015554	NA	NA	NA	NA
cg02990438	-0.0007	0.0002	0.000929	0.0262603	no	--++---	0	3.514	6	0.7421	chr1	70671639	-	SFRS11;LRRC40	NM_004768;NM_017768	5'UTR;TSS1500	chr1:70671183-70671442	S_Shore			NA	1:70443643-70444282	1:70670603-70671886	Unclassified	NA	1_TssA	1_TssA	NA	NA	NA	NA	0.0002	0.0002	0.2692	NA	NA	NA	NA	NA	NA	NA	NA	NA	NA	NA	NA	NA	NA	NA
cg10213353	0.0064	0.0019	0.000929	0.0262603	no	+++-+++	23.8	7.874	6	0.2475	chr20	60860905	+	OSBPL2;OSBPL2	NM_144498;NM_014835	Body;Body	chr20:60860732-60860999	Island			NA	20:60294128-60294415			NA	4_Tx	5_Tx	NA	NA	NA	chr20;60811666;60873751	0.0005	0.0024	0.8326	NA	NA	NA	NA	NA	NA	NA	NA	NA	rs4925368	0.431448	NA	NA	NA	NA
cg15432711	0.0093	0.0028	0.000929	0.0262603	no	+++-+-+	0	4.892	6	0.5578	chr11	63952213	+	STIP1	NM_006819	TSS1500	chr11:63952677-63954228	N_Shore			NA				NA	2_TssAFlnk	3_TssFlnkU	NA	NA	NA	NA	-0.0037	0.0014	0.008087	rs3765041	11	167	Warrington 2019	BW	RPS6KA4	M	Maternal Only	-175017	NA	NA	NA	NA	NA	NA
cg14828370	-0.0221	0.0067	0.0009292	0.0262642	no	--++---	46.4	11.198	6	0.08245	chr1	77322109	-					OpenSea			TRUE				NA	15_Quies	18_Quies	NA	NA	NA	chr1;77107123;77334825	0	0.0006	0.9965	NA	NA	NA	NA	NA	NA	NA	NA	NA	NA	NA	NA	NA	NA	NA
cg07048672	-0.001	0.0003	0.0009294	0.0262663	no	--+----	15.4	7.093	6	0.3123	chr7	99678880	+	ZNF3;ZNF3	NM_017715;NM_032924	5'UTR;5'UTR	chr7:99678768-99679702	Island			NA	7:99516581-99516817	7:99678617-99679928	Promoter_Associated	NA	1_TssA	1_TssA	NA	NA	NA	NA	-0.0001	0.0004	0.8408	rs45446698;rs45446698	7;7	114;114	Warrington 2019;Beaumont 2018	BW;BW	CYP3A7-CYP3AP1;CYP3A7	M;M	Maternal Only;	345932;345932	rs73395948	0.018756	NA	NA	NA	NA
cg07227926	-0.0019	0.0006	0.0009294	0.0262663	no	---+---	0	4.409	6	0.6215	chr12	104609526	+	TXNRD1	NM_001093771	TSS200	chr12:104609397-104610172	Island	high-CpG:103133631-103133710		NA	12:103133606-103134217	12:104608536-104610351	Promoter_Associated	NA	7_Enh	11_EnhWk	NA	NA	NA	NA	-0.0003	0.0004	0.4983	NA	NA	NA	NA	NA	NA	NA	NA	NA	NA	NA	NA	NA	NA	NA
cg05537170	0.003	0.0009	0.0009295	0.0262674	no	++++?++	0	4.127	5	0.5312	chr16	89162885	-	ACSF3;ACSF3;ACSF3	NR_023316;NM_001127214;NM_174917	Body;5'UTR;5'UTR	chr16:89160018-89160706	S_Shelf			TRUE	16:87690355-87690387			NA	5_TxWk	6_TxWk	NA	NA	NA	NA	0.0009	0.0006	0.1357	NA	NA	NA	NA	NA	NA	NA	NA	NA	NA	NA	NA	NA	NA	NA
cg20880234	-0.0046	0.0014	0.0009298	0.0262741	no	--+----	0	4.499	6	0.6094	chr13	20531619	-	ZMYM2;ZMYM2	NM_003453;NM_197968	TSS1500;TSS1500	chr13:20531548-20533630	Island		DMR	NA	13:19429549-19431803	13:20531282-20532331	Promoter_Associated	NA	2_TssAFlnk	3_TssFlnkU	NA	NA	NA	NA	-0.0001	0.0002	0.6856	NA	NA	NA	NA	NA	NA	NA	NA	NA	NA	NA	NA	NA	NA	NA
cg17562584	-0.0098	0.003	0.0009299	0.0262751	no	+-++--+	39.6	9.937	6	0.1273	chr12	124393655	+	DNAH10	NM_207437	Body		OpenSea			NA	12:122959572-122959883			NA	7_Enh	11_EnhWk	NA	NA	NA	chr12;124381771;124584052	-0.0003	0.0008	0.75	NA	NA	NA	NA	NA	NA	NA	NA	NA	rs6488910	0.000228	NA	NA	NA	NA
cg24554439	-0.0077	0.0023	0.0009302	0.0262811	no	+-+---+	48.9	11.732	6	0.06823	chr13	114187494	+	TMCO3	NM_017905	Body	chr13:114185709-114186062	S_Shore			TRUE	13:113235105-113235735			NA	7_Enh	9_EnhA1	NA	NA	NA	NA	-0.0013	0.0007	0.04748	rs2262207	13	197	Warrington 2019	BW	DCUN1D2	F	Unclassified	51384	rs12430603	0.010522	NA	NA	NA	NA
cg03510486	-0.0124	0.0037	0.0009303	0.0262811	no	-------	0	1.586	6	0.9536	chr12	53264540	+				chr12:53267859-53268290	N_Shelf		DMR	NA		12:53264005-53264663	Unclassified	TRUE	7_Enh	9_EnhA1	NA	NA	NA	chr12;53250001;53268199	-0.0019	0.0009	0.02437	NA	NA	NA	NA	NA	NA	NA	NA	NA	NA	NA	NA	NA	NA	NA
cg10445988	0.0092	0.0028	0.0009303	0.0262811	no	+++-+++	0	5.517	6	0.4794	chr7	2144559	+	MAD1L1;MAD1L1;MAD1L1	NM_003550;NM_001013837;NM_001013836	Body;Body;Body		OpenSea			TRUE	7:2110985-2111332	7:2143141-2144622	Unclassified	NA	7_Enh	11_EnhWk	NA	NA	NA	NA	-0.0011	0.0014	0.4479	NA	NA	NA	NA	NA	NA	NA	NA	NA	NA	NA	NA	NA	NA	NA
cg10848792	0.0065	0.002	0.0009306	0.0262878	no	+++-+++	25.8	8.09	6	0.2316	chr2	62732892	+	TMEM17	NM_198276	Body	chr2:62732758-62733497	Island			NA	2:62586263-62587001			TRUE	1_TssA	2_TssFlnk	Known placenta-specific mDMR	TMEM17	chr2;62732892;62733617	NA	-0.0001	0.0004	0.786	NA	NA	NA	NA	NA	NA	NA	NA	NA	NA	NA	NA	NA	NA	NA
cg08034535	-0.0018	0.0005	0.0009309	0.0262927	no	--++---	36.9	9.507	6	0.147	chr4	140375469	+	RAB33B	NM_031296	1stExon	chr4:140374442-140375692	Island			NA	4:140593811-140595160	4:140374026-140375641	Promoter_Associated	NA	1_TssA	1_TssA	NA	NA	NA	NA	0.0001	0.0003	0.8236	NA	NA	NA	NA	NA	NA	NA	NA	NA	NA	NA	NA	NA	NA	NA
cg18948722	-0.0013	0.0004	0.0009309	0.0262927	no	-----+-	21.5	7.64	6	0.2657	chr13	37006116	-	CCNA1;CCNA1;CCNA1;CCNA1;CCNA1;CCNA1	NM_001111047;NM_001111047;NM_001111046;NM_003914;NM_001111045;NM_001111046	1stExon;5'UTR;1stExon;TSS1500;TSS1500;5'UTR	chr13:37005581-37006453	Island			TRUE	13:35903489-35904933			TRUE	12_EnhBiv	15_EnhBiv	NA	NA	NA	NA	-0.0008	0.0003	0.003629	NA	NA	NA	NA	NA	NA	NA	NA	NA	NA	NA	NA	NA	NA	NA
cg26431018	-0.0092	0.0028	0.0009313	0.0263023	no	--+---+	27.2	8.238	6	0.2212	chr14	102054550	-				chr14:102053868-102054163	S_Shore			NA				NA	12_EnhBiv	15_EnhBiv	NA	NA	NA	NA	-0.0008	0.0009	0.3814	NA	NA	NA	NA	NA	NA	NA	NA	NA	NA	NA	NA	NA	NA	NA
cg22753768	-0.0045	0.0013	0.0009317	0.0263118	no	------+	0	5.643	6	0.4644	chr3	52443424	+	BAP1;PHF7;PHF7	NM_004656;NM_173341;NM_016483	Body;TSS1500;TSS1500	chr3:52443677-52445104	N_Shore			NA				NA	2_TssAFlnk	3_TssFlnkU	NA	NA	NA	NA	-0.002	0.0009	0.02152	NA	NA	NA	NA	NA	NA	NA	NA	NA	NA	NA	NA	NA	NA	NA
cg00767010	0.0136	0.0041	0.0009319	0.0263157	no	+++-+++	30.2	8.591	6	0.1979	chr9	99482094	-				chr9:99481902-99482470	Island			NA	9:98521607-98522283			NA	14_ReprPCWk	17_ReprPCWk	NA	NA	NA	NA	0.001	0.0006	0.08173	NA	NA	NA	NA	NA	NA	NA	NA	NA	NA	NA	NA	NA	NA	NA
cg13363708	-0.0044	0.0013	0.0009321	0.0263195	no	--++---	37.4	9.585	6	0.1433	chr11	1650115	+	HCCA2;KRTAP5-5	NM_053005;NM_001001480	Body;TSS1500		OpenSea			NA	11:1606154-1607298	11:1649917-1650812	Unclassified_Cell_type_specific	NA	12_EnhBiv	15_EnhBiv	NA	NA	NA	chr11;1630801;1671922	-0.0012	0.0009	0.1685	rs11042596	11	157	Warrington 2019	BW	INS-IGF2	F	Fetal Only	-468745	rs1021343	0.224954	NA	NA	NA	NA
cg22905292	-0.013	0.0039	0.0009324	0.0263255	no	------+	28.2	8.362	6	0.2128	chr2	120476096	+					OpenSea			TRUE				NA	14_ReprPCWk	17_ReprPCWk	NA	NA	NA	NA	-0.0012	0.0007	0.08887	NA	NA	NA	NA	NA	NA	NA	NA	NA	NA	NA	NA	NA	NA	NA
cg03461110	0.0121	0.0036	0.0009325	0.0263255	no	+++-+++	26.5	8.164	6	0.2263	chr7	4778881	+	FOXK1	NM_001037165	Body		OpenSea			TRUE	7:4745365-4745435	7:4778355-4778883	Unclassified_Cell_type_specific	TRUE	2_TssAFlnk	9_EnhA1	NA	NA	NA	NA	-0.0025	0.0015	0.09574	NA	NA	NA	NA	NA	NA	NA	NA	NA	NA	NA	NA	NA	NA	NA
cg10429091	-0.0121	0.0036	0.0009325	0.0263255	no	--++---	0	5.92	6	0.4322	chr6	28861423	+				chr6:28863343-28863545	N_Shore			NA				NA	15_Quies	18_Quies	NA	NA	NA	NA	0.0018	0.0011	0.1092	NA	NA	NA	NA	NA	NA	NA	NA	NA	NA	NA	NA	NA	NA	NA
cg06886207	-0.0004	0.0001	0.0009327	0.0263294	no	---+-+-	0	5.842	6	0.4411	chr1	211555968	-	C1orf97	NR_026761	TSS200	chr1:211555939-211556332	Island			NA	1:209622532-209623142	1:211555650-211556655	Promoter_Associated	TRUE	1_TssA	1_TssA	NA	NA	NA	NA	0.0001	0.0001	0.5233	NA	NA	NA	NA	NA	NA	NA	NA	NA	NA	NA	NA	NA	NA	NA
cg19106168	-0.0103	0.0031	0.0009328	0.0263304	no	------+	0	4.992	6	0.5449	chr3	133182835	-	BFSP2	NM_003571	Body		OpenSea			NA				NA	7_Enh	11_EnhWk	NA	NA	NA	chr3;132728709;133236566	-0.0005	0.0008	0.5265	NA	NA	NA	NA	NA	NA	NA	NA	NA	NA	NA	NA	NA	NA	NA
cg17171539	0.0109	0.0033	0.0009329	0.0263315	no	++++++-	0	4.496	6	0.6099	chr1	59398690	-					OpenSea			TRUE				TRUE	7_Enh	11_EnhWk	NA	NA	NA	NA	0.0044	0.0022	0.04229	NA	NA	NA	NA	NA	NA	NA	NA	NA	NA	NA	NA	NA	NA	NA
cg09818691	0.0014	0.0004	0.0009332	0.0263364	no	-++-+++	37.1	9.546	6	0.1451	chr1	12226143	+	TNFRSF1B	NM_001066	TSS1500	chr1:12226876-12227712	N_Shore			NA		1:12225882-12226227	Unclassified_Cell_type_specific	NA	7_Enh	9_EnhA1	NA	NA	NA	NA	0.0009	0.0004	0.01866	rs17367504	1	1	Warrington 2019	BW	MTHFR	M	Maternal Only	363365	NA	NA	NA	NA	NA	NA
cg18753619	-0.0124	0.0037	0.0009332	0.0263364	no	--++---	10.4	6.694	6	0.3501	chr5	174629946	-					OpenSea			TRUE				NA	14_ReprPCWk	17_ReprPCWk	NA	NA	NA	chr5;174346042;174803358	-0.0008	0.0009	0.393	NA	NA	NA	NA	NA	NA	NA	NA	NA	NA	NA	NA	NA	NA	NA
cg01216882	-0.0137	0.0041	0.0009333	0.0263374	no	--++---	11.1	6.749	6	0.3447	chr20	31804277	+	C20orf71;C20orf71	NM_178466;NM_001042439	TSS1500;TSS1500		OpenSea			NA				NA	14_ReprPCWk	17_ReprPCWk	NA	NA	NA	NA	-0.0001	0.0009	0.8737	rs11698914	20	256	Warrington 2019	BW	COMMD7	F	Fetal Only	477133	NA	NA	NA	NA	NA	NA
cg09980384	0.0091	0.0027	0.0009334	0.0263385	no	-+-+++-	12.5	6.859	6	0.3341	chr17	76380922	-	PGS1	NM_024419	Body		OpenSea			TRUE	17:73892517-73892733	17:76380105-76381054	Promoter_Associated	NA	7_Enh	9_EnhA1	NA	NA	NA	NA	0.0001	0.0009	0.8912	NA	NA	NA	NA	NA	NA	NA	NA	NA	NA	NA	NA	NA	NA	NA
cg11404795	0.0043	0.0013	0.0009335	0.0263395	no	+++-+++	0	4.435	6	0.618	chr17	27948506	-	CORO6	NM_032854	TSS200	chr17:27949429-27950277	N_Shore			TRUE				NA	2_TssAFlnk	3_TssFlnkU	NA	NA	NA	NA	-0.0004	0.0007	0.5414	NA	NA	NA	NA	NA	NA	NA	NA	NA	NA	NA	NA	NA	NA	NA
cg15963036	-0.0368	0.0111	0.000934	0.0263519	no	-?-?---	0	2.561	4	0.6338	chr3	194826983	-	C3orf21	NM_152531	Body		OpenSea			TRUE	3:196308242-196308273	3:194826295-194827844	Unclassified	NA	7_Enh	9_EnhA1	NA	NA	NA	NA	0.001	0.0024	0.6742	NA	NA	NA	NA	NA	NA	NA	NA	NA	NA	NA	NA	NA	NA	NA
cg02181624	-0.0102	0.0031	0.0009341	0.0263529	no	--++---	38	9.675	6	0.139	chr6	168716070	-	DACT2	NM_214462	Body	chr6:168719681-168720495	N_Shelf		RDMR	NA				NA	3_TxFlnk	3_TssFlnkU	NA	NA	NA	NA	0.0027	0.0014	0.05607	NA	NA	NA	NA	NA	NA	NA	NA	NA	NA	NA	NA	NA	NA	NA
cg05002837	0.0011	0.0003	0.0009345	0.0263624	no	+++++-+	7.3	6.472	6	0.3725	chr22	47057371	-	GRAMD4	NM_015124	Body	chr22:47058870-47059114	N_Shore		CDMR	TRUE		22:47057331-47057778	Gene_Associated_Cell_type_specific	TRUE	5_TxWk	6_TxWk	NA	NA	NA	chr22;46984172;47108721	-0.0007	0.0005	0.1727	NA	NA	NA	NA	NA	NA	NA	NA	NA	NA	NA	NA	NA	NA	NA
cg14836555	0.0036	0.0011	0.0009349	0.0263637	no	-+--+++	12	6.822	6	0.3376	chr14	24743391	+				chr14:24740564-24740942	S_Shelf			NA		14:24743362-24743787	Unclassified	NA	7_Enh	11_EnhWk	NA	NA	NA	chr14;24589453;25744002	0.0082	0.0025	0.001225	NA	NA	NA	NA	NA	NA	NA	NA	NA	NA	NA	NA	NA	NA	NA
cg26374101	-0.0035	0.0011	0.0009349	0.0263637	no	-------	20.7	7.564	6	0.2718	chr9	140500813	-	ARRDC1	NM_152285	Body	chr9:140499458-140500891	Island			TRUE	9:139618761-139620703	9:140499209-140500999	Promoter_Associated	NA	2_TssAFlnk	3_TssFlnkU	NA	NA	NA	NA	-0.0002	0.0005	0.783	NA	NA	NA	NA	NA	NA	NA	NA	NA	rs115899886	0.037985	NA	NA	NA	NA
cg13446689	-0.0098	0.003	0.000935	0.0263637	no	------+	0	5.71	6	0.4565	chr1	172328377	+	DNM3;DNM3	NM_015569;NM_001136127	Body;Body		OpenSea			TRUE				NA	5_TxWk	10_EnhA2	NA	NA	NA	NA	-0.0009	0.0037	0.8134	NA	NA	NA	NA	NA	NA	NA	NA	NA	NA	NA	NA	NA	NA	NA
cg13520715	-0.0095	0.0029	0.000935	0.0263637	no	--+---+	36.1	9.396	6	0.1525	chr21	43135854	-	C21orf129;NCRNA00112	NR_027272;NR_024028	Body;TSS1500		OpenSea			NA				TRUE	7_Enh	9_EnhA1	NA	NA	NA	NA	0.0002	0.0007	0.7393	rs220193	21	268	Warrington 2019	BW	UMODL1	F	Unclassified	-445454	NA	NA	NA	NA	NA	NA
cg17267260	-0.0122	0.0037	0.000935	0.0263637	no	--+-+--	25.3	8.029	6	0.236	chr5	12322	+					OpenSea			NA	5:65155-66233			NA	8_ZNF/Rpts	9_EnhA1	NA	NA	NA	NA	-0.0006	0.002	0.7806	NA	NA	NA	NA	NA	NA	NA	NA	NA	NA	NA	NA	NA	NA	NA
cg11592576	0.0105	0.0032	0.0009351	0.0263637	no	+++?+++	0	4.969	5	0.4196	chr3	42915467	+	CYP8B1;CYP8B1	NM_004391;NM_004391	3'UTR;1stExon		OpenSea			NA				NA	4_Tx	7_EnhG1	NA	NA	NA	NA	-0.0002	0.0012	0.8962	NA	NA	NA	NA	NA	NA	NA	NA	NA	NA	NA	NA	NA	NA	NA
cg22607793	-0.0104	0.0032	0.0009351	0.0263637	no	+-+++-+	73.6	22.767	6	0.0008784	chr1	205000910	-					OpenSea			TRUE				NA	13_ReprPC	16_ReprPC	NA	NA	NA	NA	-0.0005	0.0009	0.5669	NA	NA	NA	NA	NA	NA	NA	NA	NA	NA	NA	NA	NA	NA	NA
cg25987502	-0.0158	0.0048	0.0009351	0.0263637	no	------+	11.5	6.781	6	0.3416	chr17	6899865	-	ALOX12	NM_000697	Body	chr17:6898820-6900427	Island			TRUE	17:6839545-6841087			NA	7_Enh	11_EnhWk	NA	NA	NA	NA	0.0011	0.0015	0.4936	rs222857;rs2428362	17;17	225;225	Warrington 2019;Warrington 2019	BW;BW	CLDN7/SLC2A4;CLDN7/SLC2A4	F;M	Fetal Only;Unclassified	-264698;-280409	NA	NA	NA	NA	NA	NA
cg01964262	-0.0004	0.0001	0.0009352	0.0263637	no	-----+-	0	4.513	6	0.6076	chr13	97874638	+	MBNL2;MBNL2;MBNL2;MBNL2	NM_144778;NM_207304;NM_144778;NM_207304	5'UTR;1stExon;1stExon;5'UTR		OpenSea	low-CpG:96672541-96672709		NA		13:97874280-97875082	Promoter_Associated	TRUE	1_TssA	1_TssA	NA	NA	NA	NA	-0.0003	0.0001	0.01126	NA	NA	NA	NA	NA	NA	NA	NA	NA	NA	NA	NA	NA	NA	NA
cg14038058	0.0093	0.0028	0.0009352	0.0263637	no	+++-+++	16.2	7.161	6	0.3062	chr4	165898848	-	TRIM61	NM_001012414	TSS200		OpenSea			NA		4:165898404-165899053	Unclassified_Cell_type_specific	TRUE	1_TssA	2_TssFlnk	NA	NA	NA	NA	-0.0037	0.0027	0.17	NA	NA	NA	NA	NA	NA	NA	NA	NA	NA	NA	NA	NA	NA	NA
cg04319651	-0.0174	0.0052	0.0009353	0.0263637	no	---+--+	24.9	7.992	6	0.2387	chr2	1543327	-	TPO;TPO;TPO;TPO	NM_175719;NM_000547;NM_175721;NM_175722	Body;Body;Body;Body	chr2:1544272-1544489	N_Shore			NA	2:1522178-1522571	2:1541994-1543784	Unclassified	NA	14_ReprPCWk	17_ReprPCWk	Candidate mDMR	-	chr2;1543221;1544633	chr2;1523497;1550957	-0.0009	0.0006	0.1307	NA	NA	NA	NA	NA	NA	NA	NA	NA	rs10194040	0.15453	NA	NA	NA	NA
cg24935031	0.0043	0.0013	0.0009353	0.0263637	no	+++-+++	12.2	6.83	6	0.3368	chr2	224976098	-					OpenSea			TRUE				NA	15_Quies	18_Quies	NA	NA	NA	NA	-0.0006	0.0008	0.5073	NA	NA	NA	NA	NA	NA	NA	NA	NA	NA	NA	NA	NA	NA	NA
cg05393086	-0.0078	0.0023	0.0009355	0.0263668	no	--+----	30	8.572	6	0.1991	chr16	5092012	-					OpenSea			TRUE				NA	14_ReprPCWk	17_ReprPCWk	NA	NA	NA	NA	0.0003	0.0012	0.7869	NA	NA	NA	NA	NA	NA	NA	NA	NA	NA	NA	NA	NA	NA	NA
cg01145026	-0.0097	0.0029	0.0009356	0.0263668	no	--++---	0	3.588	6	0.7322	chr22	50484121	+	TTLL8	NM_001080447	Body	chr22:50483350-50483579	S_Shore			NA				NA	12_EnhBiv	15_EnhBiv	NA	NA	NA	NA	0.0006	0.0009	0.4718	rs28681372	22	274	Warrington 2019	BW	PIM3	F	Fetal Only	132144	NA	NA	NA	NA	NA	NA
cg20140377	0.0098	0.003	0.0009356	0.0263668	no	++--+++	23.2	7.815	6	0.252	chr1	165545110	-	LOC400794	NR_026744	Body		OpenSea			NA				NA	15_Quies	18_Quies	NA	NA	NA	NA	-0.0011	0.0012	0.3881	NA	NA	NA	NA	NA	NA	NA	NA	NA	NA	NA	NA	NA	NA	NA
cg03550508	-0.0012	0.0003	0.0009358	0.0263689	no	-------	0	2.079	6	0.9123	chr22	24951766	-	C22orf13;SNRPD3;SNRPD3	NM_031444;NM_004175;NM_004175	TSS1500;5'UTR;1stExon	chr22:24950798-24952074	Island			NA	22:23280459-23282147	22:24950288-24952230	Promoter_Associated	NA	1_TssA	1_TssA	NA	NA	NA	chr22;24895987;25154977	-0.0003	0.0002	0.2009	NA	NA	NA	NA	NA	NA	NA	NA	NA	NA	NA	NA	NA	NA	NA
cg22448292	-0.005	0.0015	0.0009358	0.0263689	no	+---+--	18.8	7.392	6	0.2861	chr15	90234075	+	PEX11A;WDR93;WDR93	NM_003847;NM_020212;NM_020212	TSS200;1stExon;5'UTR	chr15:90233530-90234083	Island			NA	15:88034535-88035322	15:90233464-90234625	Promoter_Associated	TRUE	1_TssA	2_TssFlnk	NA	NA	NA	chr15;90198687;90260269	-0.0015	0.0008	0.07582	NA	NA	NA	NA	NA	NA	NA	NA	NA	NA	NA	NA	NA	NA	NA
cg05840338	0.0041	0.0012	0.0009361	0.026373	no	-++++++	51	12.25	6	0.05662	chr14	20890590	-					OpenSea			TRUE				NA	15_Quies	18_Quies	NA	NA	NA	NA	-0.0003	0.0003	0.3792	NA	NA	NA	NA	NA	NA	NA	NA	NA	NA	NA	NA	NA	NA	NA
cg18887142	-0.0011	0.0003	0.0009361	0.026373	no	--+----	0	3.57	6	0.7347	chr20	47835750	+	DDX27	NM_017895	TSS200	chr20:47835783-47836067	N_Shore			NA		20:47835528-47836450	Promoter_Associated	NA	7_Enh	10_EnhA2	NA	NA	NA	NA	-0.0003	0.0003	0.2009	rs4809731	20	262	Warrington 2019	BW	ARFGEF2	F,M	Fetal and Maternal - Same Direction	339983	NA	NA	NA	NA	NA	NA
cg01411786	0.0124	0.0037	0.0009362	0.026373	no	+++-+++	0	4.968	6	0.5479	chr1	201709390	-	NAV1;NAV1	NM_001167738;NM_020443	Body;Body	chr1:201708787-201709429	Island			TRUE	1:199975287-199976358	1:201708499-201709938	Unclassified	TRUE	2_TssAFlnk	3_TssFlnkU	NA	NA	NA	NA	0.0001	0.0001	0.4553	NA	NA	NA	NA	NA	NA	NA	NA	NA	NA	NA	NA	NA	NA	NA
cg03086893	0.0016	0.0005	0.0009362	0.026373	no	+++++-+	18.5	7.358	6	0.289	chr7	44578792	+	NPC1L1;NPC1L1	NM_013389;NM_001101648	Body;Body		OpenSea			NA	7:44545090-44545472			NA	14_ReprPCWk	17_ReprPCWk	NA	NA	NA	NA	0.0004	0.0005	0.4562	rs2908279;rs2971669;rs2971669;rs138715366	7;7;7;7	105;106;106;107	Warrington 2019;Warrington 2019;Beaumont 2018;Warrington 2019	BW;BW;BW;BW	MYL7/GCK;GCK;GCK†;YKT6/GCK	M;M;M;F,M	Unclassified;Maternal Only;;Fetal Only	403935;347014;347014;332521	rs76327525	0.039915	NA	NA	NA	NA
cg24582934	-0.0005	0.0002	0.0009363	0.0263734	no	-------	0	2.74	6	0.8406	chr13	42032736	-	C13orf15	NM_014059	Body	chr13:42030913-42032667	S_Shore			NA	13:40928930-40930778	13:42032353-42033876	Promoter_Associated	TRUE	2_TssAFlnk	3_TssFlnkU	NA	NA	NA	NA	0.0001	0.0002	0.4812	NA	NA	NA	NA	NA	NA	NA	NA	NA	NA	NA	NA	NA	NA	NA
cg06191891	0.0094	0.0028	0.0009364	0.0263734	no	+-+-+-+	77	26.136	6	0.0002101	chr3	125926061	+					OpenSea			NA				NA	13_ReprPC	16_ReprPC	NA	NA	NA	NA	-0.0002	0.0009	0.8373	NA	NA	NA	NA	NA	NA	NA	NA	NA	rs2001273	0.314181	NA	NA	NA	NA
cg09496303	-0.0137	0.0041	0.0009364	0.0263734	no	--++--+	33.2	8.987	6	0.1743	chr4	7187171	-					OpenSea		CDMR	NA				NA	14_ReprPCWk	17_ReprPCWk	NA	NA	NA	NA	-0.0001	0.0015	0.9405	NA	NA	NA	NA	NA	NA	NA	NA	NA	rs112009087	0.015554	NA	NA	NA	NA
cg05859076	0.003	0.0009	0.0009366	0.026374	no	-+++-++	0	4.979	6	0.5464	chr3	128838350	+	RAB43	NM_198490	Body	chr3:128839934-128840633	N_Shore			NA				NA	7_Enh	11_EnhWk	NA	NA	NA	NA	-0.0042	0.002	0.03414	NA	NA	NA	NA	NA	NA	NA	NA	NA	NA	NA	NA	NA	NA	NA
cg20672981	0.0117	0.0035	0.0009367	0.026374	no	+++++++	0	3.075	6	0.7994	chr7	27242161	+				chr7:27238690-27240311	S_Shore		RDMR	NA	7:27208454-27208687	7:27241942-27242221	Unclassified_Cell_type_specific	NA	11_BivFlnk	14_TssBiv	NA	NA	NA	NA	-0.0032	0.0012	0.005706	NA	NA	NA	NA	NA	NA	NA	NA	NA	NA	NA	NA	NA	NA	NA
cg21830828	0.0032	0.001	0.0009367	0.026374	no	-++++++	35	9.236	6	0.1607	chr20	37520168	-	PPP1R16B	NM_015568	Body		OpenSea			NA				NA	14_ReprPCWk	17_ReprPCWk	NA	NA	NA	chr20;37112516;38691826	-0.0002	0.0004	0.5628	NA	NA	NA	NA	NA	NA	NA	NA	NA	NA	NA	NA	NA	NA	NA
cg27318050	-0.0041	0.0012	0.0009367	0.026374	no	-+-----	0	5.085	6	0.533	chr6	26458189	-	BTN2A1;BTN2A1;BTN2A1;BTN2A1	NM_078476;NM_007049;NM_078476;NM_007049	5'UTR;1stExon;1stExon;5'UTR	chr6:26458310-26458534	N_Shore	low-CpG:26566131-26566208		NA		6:26457894-26458535	Promoter_Associated	NA	1_TssA	1_TssA	NA	NA	NA	NA	0.0005	0.001	0.6011	rs9379832;rs809871	6;6	78;79	Warrington 2019;Warrington 2019	BW;BW	HIST1H2BE/HIST1H2BH;HIST1H2BE/HIST1H2BH	F;M	Unclassified;Unclassified	271989;201663	NA	NA	NA	NA	NA	NA
cg08108868	-0.0078	0.0024	0.0009368	0.026374	no	--+----	0	2.448	6	0.8742	chr14	90920921	-					OpenSea			TRUE				TRUE	7_Enh	9_EnhA1	NA	NA	NA	NA	0.0006	0.0014	0.6729	NA	NA	NA	NA	NA	NA	NA	NA	NA	NA	NA	NA	NA	NA	NA
cg16365421	0.0105	0.0032	0.0009368	0.026374	no	-++-+++	70.3	20.179	6	0.002574	chr2	121523609	-					OpenSea			TRUE	2:121240079-121240153			TRUE	7_Enh	11_EnhWk	NA	NA	NA	chr2;121463322;121551503	-0.0006	0.0008	0.4164	rs12623454	2	33	Warrington 2019	BW	LOC84931	F	Fetal Only	197312	NA	NA	NA	NA	NA	NA
cg08852245	-0.0007	0.0002	0.0009369	0.026375	no	-------	0	3.337	6	0.7655	chr4	175138785	+				chr4:175135259-175135496	S_Shelf		DMR	TRUE	4:175374831-175375567			NA	11_BivFlnk	3_TssFlnkU	NA	NA	NA	chr4;174754559;175371833	-0.0001	0.0003	0.6292	rs4579095	4	62	Warrington 2019	BW	NBLA00301	M	Maternal Only	412150	NA	NA	NA	NA	NA	NA
cg12619262	-0.0057	0.0017	0.000937	0.0263761	no	-?-+---	0	1.581	5	0.9035	chr7	2480493	-					OpenSea			NA	7:2447011-2447062			NA	7_Enh	9_EnhA1	NA	NA	NA	NA	0.006	0.002	0.003513	rs1724889;rs4719648	7;7	100;100	Warrington 2019;Warrington 2019	BW;BW	AMZ1/GNA12;AMZ1/GNA12	M;F	Unclassified;Unclassified	-260528;-276339	NA	NA	NA	NA	NA	NA
cg08108321	-0.0083	0.0025	0.0009372	0.0263764	no	+-----+	0	4.366	6	0.6273	chr17	40713991	-	COASY;COASY;COASY;COASY;COASY	NM_001042530;NM_025233;NM_001042531;NM_001042529;NM_001042532	TSS200;TSS200;TSS200;TSS200;TSS200	chr17:40714087-40715282	N_Shore			NA		17:40713670-40714889	Promoter_Associated	NA	2_TssAFlnk	3_TssFlnkU	NA	NA	NA	NA	-0.0003	0.0003	0.2784	NA	NA	NA	NA	NA	NA	NA	NA	NA	NA	NA	NA	NA	NA	NA
cg09247061	-0.0099	0.003	0.0009372	0.0263764	no	--+---+	0	5.44	6	0.4887	chr16	88571844	+	ZFPM1	NM_153813	Body	chr16:88573285-88573489	N_Shore			NA		16:88571414-88572377	Unclassified_Cell_type_specific	NA	7_Enh	11_EnhWk	NA	NA	NA	NA	-0.0002	0.0014	0.8641	rs9783782	16	224	Warrington 2019	BW	ZNF469	F	Fetal and Maternal - Same Direction	254559	NA	NA	NA	NA	NA	NA
cg21805880	-0.0147	0.0044	0.0009372	0.0263764	no	---+--+	0	4.581	6	0.5986	chr17	4464294	-	GGT6;GGT6	NM_001122890;NM_153338	TSS1500;TSS1500		OpenSea		CDMR	NA				NA	12_EnhBiv	15_EnhBiv	NA	NA	NA	NA	0.0002	0.0004	0.6252	NA	NA	NA	NA	NA	NA	NA	NA	NA	rs12603811	0.2956	NA	NA	NA	NA
cg27093871	-0.0074	0.0022	0.0009373	0.0263774	no	--++---	0	5.006	6	0.543	chr16	67011242	+					OpenSea			TRUE				NA	7_Enh	11_EnhWk	NA	NA	NA	NA	-0.0025	0.0011	0.02351	NA	NA	NA	NA	NA	NA	NA	NA	NA	NA	NA	NA	NA	NA	NA
cg10328171	-0.0086	0.0026	0.0009375	0.0263795	no	+-+----	34.9	9.21	6	0.1621	chr16	85116332	-	KIAA0513	NM_014732	Body		OpenSea			TRUE	16:83673739-83674024	16:85116179-85116422	Unclassified_Cell_type_specific	NA	12_EnhBiv	15_EnhBiv	NA	NA	NA	NA	0.0002	0.0008	0.7969	NA	NA	NA	NA	NA	NA	NA	NA	NA	rs2291964	0.087705	NA	NA	NA	NA
cg12985235	0.0012	0.0004	0.0009375	0.0263795	no	-++-+++	0	2.078	6	0.9124	chr19	4345965	+	MPND;MPND	NM_001159846;NM_032868	Body;Body	chr19:4343266-4344027	S_Shore			NA				NA	4_Tx	5_Tx	NA	NA	NA	NA	0.0001	0.0005	0.7817	NA	NA	NA	NA	NA	NA	NA	NA	NA	NA	NA	NA	NA	NA	NA
cg06081220	0.0388	0.0117	0.0009376	0.0263805	no	+++-++-	44.3	10.765	6	0.09592	chr13	67611071	+	PCDH9;PCDH9	NM_203487;NM_020403	Body;Body		OpenSea			TRUE				NA	15_Quies	13_Het	NA	NA	NA	chr13;66703461;68456904	0.0008	0.0004	0.07843	NA	NA	NA	NA	NA	NA	NA	NA	NA	NA	NA	NA	NA	NA	NA
cg13063006	0.002	0.0006	0.0009378	0.0263844	no	+++++-+	0	5.987	6	0.4247	chr11	67191773	-	ATPGD1;ATPGD1	NM_020811;NM_001166222	Body;Body	chr11:67191411-67191666	S_Shore			NA	11:66947988-66948379			NA	5_TxWk	6_TxWk	NA	NA	NA	NA	0.0002	0.0007	0.8323	NA	NA	NA	NA	NA	NA	NA	NA	NA	NA	NA	NA	NA	NA	NA
cg26765567	-0.0061	0.0018	0.0009379	0.0263854	no	--++---	0	5.509	6	0.4804	chr11	69587473	+				chr11:69588826-69590546	N_Shore			TRUE	11:69296575-69296770			NA	13_ReprPC	16_ReprPC	NA	NA	NA	NA	-0.0029	0.0021	0.1604	rs667515;rs61885091	11;11	169;170	Warrington 2019;Warrington 2019	BW;BW	CCND1;ANO1/FGF4	F;F	Fetal and Maternal - Same Direction;Unclassified	138397;-204479	NA	NA	NA	NA	NA	NA
cg00034611	-0.0122	0.0037	0.000938	0.0263865	no	--++--+	0	3.393	6	0.7581	chr16	89229269	+	C16orf81	NR_024347	Body	chr16:89232410-89232683	N_Shelf			NA	16:87756756-87756941			NA	14_ReprPCWk	17_ReprPCWk	NA	NA	NA	NA	-0.0004	0.0007	0.5331	NA	NA	NA	NA	NA	NA	NA	NA	NA	NA	NA	NA	NA	NA	NA
cg09109520	0.0109	0.0033	0.0009385	0.0263988	no	-++-+++	13.5	6.94	6	0.3264	chr16	57673258	-	GPR56;GPR56;GPR56;GPR56;GPR56;GPR56;GPR56;GPR56;GPR56	NM_001145773;NM_001145774;NM_005682;NM_001145771;NM_201525;NM_001145774;NM_201524;NM_001145772;NM_001145770	5'UTR;5'UTR;5'UTR;5'UTR;5'UTR;1stExon;5'UTR;5'UTR;5'UTR		OpenSea			NA				NA	7_Enh	11_EnhWk	NA	NA	NA	chr16;57419988;58346292	-0.0038	0.0013	0.00276	NA	NA	NA	NA	NA	NA	NA	NA	NA	NA	NA	NA	NA	NA	NA
cg02351655	0.0049	0.0015	0.0009389	0.0264075	no	+++-+++	27.7	8.3	6	0.217	chr16	4442918	+	CORO7	NM_024535	Body		OpenSea			TRUE				TRUE	6_EnhG	8_EnhG2	NA	NA	NA	NA	-0.0004	0.0005	0.4407	NA	NA	NA	NA	NA	NA	NA	NA	NA	NA	NA	NA	NA	NA	NA
cg02157894	0.0145	0.0044	0.000939	0.0264075	no	+++-++-	5.4	6.341	6	0.3861	chr12	53995504	+	ATF7;ATF7;ATF7	NM_001130060;NM_001130059;NM_006856	5'UTR;TSS1500;5'UTR		OpenSea			NA				NA	5_TxWk	6_TxWk	NA	NA	NA	chr12;53268859;54305222	0.0008	0.0005	0.1336	NA	NA	NA	NA	NA	NA	NA	NA	NA	rs7302357	0.185194	NA	NA	NA	NA
cg25855001	0.0094	0.0028	0.000939	0.0264075	no	+++-+++	0	0.733	6	0.9937	chr17	2886346	-	RAP1GAP2;RAP1GAP2	NM_015085;NM_001100398	Body;Body		OpenSea			TRUE	17:2833000-2833216	17:2886029-2886678	Unclassified_Cell_type_specific	TRUE	5_TxWk	10_EnhA2	NA	NA	NA	NA	0.0011	0.001	0.2857	NA	NA	NA	NA	NA	NA	NA	NA	NA	NA	NA	NA	NA	NA	NA
cg20276646	0.001	0.0003	0.0009392	0.0264113	no	++++-++	32.5	8.892	6	0.1798	chr1	207133767	-	FCAMR;FCAMR;FCAMR;FCAMR	NM_001122980;NM_001122979;NM_032029;NM_001170631	Body;Body;Body;Body		OpenSea			NA				NA	14_ReprPCWk	17_ReprPCWk	NA	NA	NA	chr1;206828364;207460582	-0.0011	0.0005	0.03945	NA	NA	NA	NA	NA	NA	NA	NA	NA	rs77336931	0.030843	NA	NA	NA	NA
cg22709783	-0.0116	0.0035	0.0009393	0.0264124	no	---+---	24.8	7.974	6	0.24	chr5	52721293	+					OpenSea			TRUE				NA	15_Quies	18_Quies	NA	NA	NA	chr5;52441525;52811289	-0.0007	0.0019	0.7056	NA	NA	NA	NA	NA	NA	NA	NA	NA	NA	NA	NA	NA	NA	NA
cg03890988	-0.0061	0.0019	0.0009399	0.0264275	no	--+---+	0	5.685	6	0.4594	chr1	854951	-	FLJ39609	NR_026874	TSS200	chr1:854765-854973	Island			NA	1:844739-844986			NA	13_ReprPC	16_ReprPC	NA	NA	NA	chr1;851496;859194	0.0014	0.0012	0.2323	NA	NA	NA	NA	NA	NA	NA	NA	NA	NA	NA	NA	NA	NA	NA
cg15974642	0.0008	0.0002	0.0009402	0.0264324	no	+++++++	0	4.048	6	0.6701	chr10	91137622	-	IFIT1L	NM_001010987	TSS200		OpenSea			NA				NA	15_Quies	18_Quies	NA	NA	NA	NA	-0.0016	0.001	0.1014	NA	NA	NA	NA	NA	NA	NA	NA	NA	rs304503	0.232219	NA	NA	NA	NA
cg20609803	0.0038	0.0012	0.0009402	0.0264324	no	++-++++	43.8	10.676	6	0.09893	chr1	161184305	-	FCER1G	NM_004106	TSS1500		OpenSea			NA				NA	4_Tx	7_EnhG1	NA	NA	NA	NA	0.0082	0.0034	0.01628	rs144126567;rs67775399;rs72480273	1;1;1	14;15;15	Warrington 2019;Warrington 2019;Warrington 2019	BW;BW;BW	FCGR3A;FCGR2B/FCGR2C/HSPA6;FCGR2B/FCGR2C/HSPA6	F;M;F	Unclassified;Fetal and Maternal - Same Direction;Unclassified	-326211;-388048;-460566	NA	NA	NA	NA	NA	NA
cg08133641	-0.006	0.0018	0.0009403	0.0264334	no	--+----	0	3.248	6	0.7772	chr19	55888082	-	TMEM190	NM_139172	TSS200	chr19:55889005-55889476	N_Shore			NA				TRUE	12_EnhBiv	15_EnhBiv	NA	NA	NA	chr19;55881922;55889954	0.0005	0.0016	0.7756	rs147110934;rs12461110	19;19	248;249	Warrington 2019;Warrington 2019	BW;BW	ZNF628;NLRP11	F;M	Unclassified;Maternal Only	-105354;-432581	NA	NA	NA	NA	NA	NA
cg01795122	-0.0007	0.0002	0.0009406	0.0264401	no	---+-+-	54.7	13.252	6	0.03921	chr19	48828859	+	EMP3;EMP3	NM_001425;NM_001425	1stExon;5'UTR	chr19:48824529-48825493	S_Shelf			NA		19:48828441-48829017	Promoter_Associated	NA	2_TssAFlnk	3_TssFlnkU	NA	NA	NA	NA	0	0.0001	0.8275	rs516246	19	246	Warrington 2019	BW	FUT2	F	Unclassified	-377313	NA	NA	NA	NA	NA	NA
cg00399115	-0.0008	0.0002	0.0009408	0.0264414	no	---+---	0	1.79	6	0.938	chr16	20911682	+	DCUN1D3;LYRM1;LYRM1;LYRM1;LYRM1	NM_173475;NM_001128302;NM_020424;NM_020424;NM_001128301	TSS200;TSS1500;1stExon;5'UTR;TSS1500	chr16:20911566-20912616	Island	high-CpG:20819153-20819242		NA	16:20819071-20820160	16:20911528-20912436	Promoter_Associated	NA	1_TssA	1_TssA	NA	NA	NA	NA	-0.0001	0.0003	0.8494	NA	NA	NA	NA	NA	NA	NA	NA	NA	NA	NA	NA	NA	NA	NA
cg06770082	-0.0122	0.0037	0.0009408	0.0264414	no	--+----	0	3.244	6	0.7777	chr13	53407492	+					OpenSea			TRUE				NA	15_Quies	18_Quies	NA	NA	NA	chr13;52674347;53592326	0.0003	0.0011	0.7596	NA	NA	NA	NA	NA	NA	NA	NA	NA	NA	NA	NA	NA	NA	NA
cg09187338	-0.0144	0.0043	0.0009409	0.0264414	no	-------	5.4	6.344	6	0.3858	chr7	130588508	-					OpenSea			TRUE				NA	7_Enh	9_EnhA1	NA	NA	NA	NA	0.0054	0.0018	0.003247	NA	NA	NA	NA	NA	NA	NA	NA	NA	NA	NA	NA	NA	NA	NA
cg13095560	0.0009	0.0003	0.0009409	0.0264414	no	-++-+-+	37	9.517	6	0.1465	chr17	27436915	-	MYO18A;MYO18A	NM_078471;NM_203318	Body;Body		OpenSea			NA	17:24461026-24461158			NA	6_EnhG	8_EnhG2	NA	NA	NA	NA	0	0.0003	0.9991	NA	NA	NA	NA	NA	NA	NA	NA	NA	NA	NA	NA	NA	NA	NA
cg18793688	-0.0121	0.0036	0.0009412	0.0264427	no	+-+----	0	5.783	6	0.4479	chr1	247588074	-	NLRP3;NLRP3;NLRP3;NLRP3;NLRP3	NM_001079821;NM_183395;NM_001127461;NM_001127462;NM_004895	Body;Body;Body;Body;Body		OpenSea			NA	1:245654688-245654758			NA	5_TxWk	6_TxWk	NA	NA	NA	NA	-0.0003	0.0004	0.4663	NA	NA	NA	NA	NA	NA	NA	NA	NA	rs34298354	0.08778	NA	NA	NA	NA
cg19238349	-0.0042	0.0013	0.0009412	0.0264427	no	--+---+	0	5.699	6	0.4578	chr13	49888180	+	CAB39L;CAB39L	NM_001079670;NM_030925	Body;Body		OpenSea			TRUE		13:49887772-49888660	Unclassified_Cell_type_specific	TRUE	7_Enh	9_EnhA1	NA	NA	NA	NA	0	0.0011	0.9828	NA	NA	NA	NA	NA	NA	NA	NA	NA	NA	NA	NA	NA	NA	NA
cg20084219	-0.0074	0.0022	0.0009412	0.0264427	no	------+	0	4.644	6	0.5902	chr17	36997449	-	C17orf98	NM_001080465	1stExon	chr17:36997448-36997661	Island			NA	17:34250946-34251297	17:36997410-36997507	Unclassified_Cell_type_specific	NA	2_TssAFlnk	3_TssFlnkU	NA	NA	NA	NA	-0.0072	0.0038	0.05446	NA	NA	NA	NA	NA	NA	NA	NA	NA	rs61750911	0.01282	NA	NA	NA	NA
cg24981909	0.0024	0.0007	0.0009412	0.0264427	no	-++++++	6.2	6.399	6	0.38	chr3	131102436	-	NUDT16	NM_152395	3'UTR	chr3:131100341-131101151	S_Shore			NA				NA	4_Tx	7_EnhG1	NA	NA	NA	NA	-0.0005	0.0005	0.3161	NA	NA	NA	NA	NA	NA	NA	NA	NA	NA	NA	NA	NA	NA	NA
cg12014646	0.009	0.0027	0.0009414	0.0264466	no	+++++-+	0	4.628	6	0.5923	chr15	48013875	-	SEMA6D;SEMA6D;SEMA6D;SEMA6D;SEMA6D;SEMA6D	NM_153619;NM_153616;NM_024966;NM_153617;NM_020858;NM_153618	5'UTR;5'UTR;5'UTR;5'UTR;5'UTR;5'UTR	chr15:48009418-48011044	S_Shelf			NA		15:48013855-48014012	Unclassified_Cell_type_specific	NA	5_TxWk	6_TxWk	NA	NA	NA	NA	-0.0013	0.0012	0.2943	NA	NA	NA	NA	NA	NA	NA	NA	NA	rs74011225	0.011883	NA	NA	NA	NA
cg12791245	-0.0103	0.0031	0.0009416	0.0264504	no	------+	0	2.981	6	0.8113	chr17	78085644	+	GAA;GAA;GAA	NM_001079804;NM_000152;NM_001079803	Body;Body;Body	chr17:78081350-78081738	S_Shelf			NA				TRUE	6_EnhG	9_EnhA1	NA	NA	NA	NA	-0.0003	0.0009	0.7103	NA	NA	NA	NA	NA	NA	NA	NA	NA	NA	NA	NA	NA	NA	NA
cg07324381	0.0126	0.0038	0.0009419	0.0264571	no	+++-+++	0.8	6.048	6	0.4179	chr9	139222968	+	GPSM1;GPSM1;LOC26102	NM_001145638;NM_015597;NR_026964	Body;Body;TSS1500		OpenSea			NA				NA	11_BivFlnk	14_TssBiv	NA	NA	NA	NA	-0.0028	0.0014	0.05112	rs28505901	9	141	Warrington 2019	BW	GPSM1	F	Fetal Only	-18062	NA	NA	NA	NA	NA	NA
cg11111372	-0.0096	0.0029	0.000942	0.0264581	no	--+---+	12.6	6.862	6	0.3338	chr7	105681937	+					OpenSea			TRUE		7:105681329-105682048	Unclassified	TRUE	7_Enh	11_EnhWk	NA	NA	NA	NA	0.0013	0.0014	0.3656	NA	NA	NA	NA	NA	NA	NA	NA	NA	NA	NA	NA	NA	NA	NA
cg05087067	-0.0106	0.0032	0.0009421	0.0264591	no	--+----	0	5.118	6	0.5288	chr14	105715741	+	BTBD6;BRF1	NM_033271;NM_001519	Body;Body	chr14:105714491-105716325	Island			NA	14:104784541-104787859	14:105714258-105715960	Promoter_Associated	NA	2_TssAFlnk	4_TssFlnkD	NA	NA	NA	chr14;105404966;105741522	0.0002	0.0023	0.918	NA	NA	NA	NA	NA	NA	NA	NA	NA	NA	NA	NA	NA	NA	NA
cg04111478	0.0106	0.0032	0.0009423	0.0264607	no	+++-+++	19.7	7.471	6	0.2795	chr11	1991677	+				chr11:1990899-1991211	S_Shore			NA	11:1948110-1948605			NA	7_Enh	9_EnhA1	NA	NA	NA	NA	-0.0029	0.0009	0.001315	rs11042596	11	157	Warrington 2019	BW	INS-IGF2	F	Fetal Only	-127183	NA	NA	NA	NA	NA	NA
cg00410898	-0.0027	0.0008	0.0009424	0.0264607	no	-+++---	43	10.525	6	0.1042	chr8	23712355	-	STC1	NM_003155	TSS200		OpenSea			NA				TRUE	10_TssBiv	14_TssBiv	NA	NA	NA	chr8;23640707;24826812	-0.0001	0.0006	0.8109	rs732563;rs11778247	8;8	119;120	Warrington 2019;Warrington 2019	BW;BW	ENTPD4/NKX3-1;SLC25A37	F;M	Fetal Only;Maternal Only	366829;308977	NA	NA	NA	NA	NA	NA
cg11461236	0.006	0.0018	0.0009424	0.0264607	no	-++++++	3.6	6.226	6	0.3983	chr7	128551065	-	KCP;KCP	NM_001135914;NM_199349	TSS1500;TSS1500	chr7:128550409-128550903	S_Shore			NA				NA	12_EnhBiv	15_EnhBiv	NA	NA	NA	NA	-0.0001	0.0008	0.9053	NA	NA	NA	NA	NA	NA	NA	NA	NA	NA	NA	NA	NA	NA	NA
cg04362887	-0.0087	0.0026	0.0009425	0.0264607	no	+-++--?	47.2	9.475	5	0.09157	chr14	91285234	+				chr14:91282227-91282757	S_Shelf			NA				NA	7_Enh	9_EnhA1	NA	NA	NA	NA	0.0064	0.0023	0.005577	NA	NA	NA	NA	NA	NA	NA	NA	NA	NA	NA	NA	NA	NA	NA
cg17326771	0.0019	0.0006	0.0009425	0.0264607	no	+++++-+	0	2.624	6	0.8543	chr5	126190384	-					OpenSea			NA	5:126218283-126218662			NA	14_ReprPCWk	17_ReprPCWk	NA	NA	NA	NA	-0.0004	0.0004	0.317	NA	NA	NA	NA	NA	NA	NA	NA	NA	NA	NA	NA	NA	NA	NA
cg07685034	-0.0106	0.0032	0.0009426	0.0264607	no	--++---	0	3.696	6	0.7177	chr21	47269627	+	PCBP3;PCBP3	NM_020528;NM_001130141	TSS1500;TSS1500		OpenSea			NA				NA	14_ReprPCWk	17_ReprPCWk	NA	NA	NA	NA	-0.0062	0.0019	0.001483	NA	NA	NA	NA	NA	NA	NA	NA	NA	NA	NA	NA	NA	NA	NA
cg24943405	0.0061	0.0018	0.0009426	0.0264607	no	++-++++	0	4.089	6	0.6646	chr6	105936926	-					OpenSea			TRUE				NA	15_Quies	11_EnhWk	NA	NA	NA	NA	0.0005	0.0006	0.4025	NA	NA	NA	NA	NA	NA	NA	NA	NA	NA	NA	NA	NA	NA	NA
cg10778971	0.014	0.0042	0.0009427	0.0264618	no	+++-+++	38.5	9.749	6	0.1356	chr14	94577101	-	IFI27;IFI27;IFI27;IFI27	NM_005532;NM_005532;NM_001130080;NM_001130080	5'UTR;1stExon;1stExon;5'UTR		OpenSea			NA				TRUE	5_TxWk	2_TssFlnk	NA	NA	NA	NA	-0.0021	0.0011	0.04705	NA	NA	NA	NA	NA	NA	NA	NA	NA	NA	NA	NA	NA	NA	NA
cg02696790	-0.0005	0.0002	0.0009429	0.0264638	no	-------	0	2.238	6	0.8965	chr15	75250997	-	RPP25	NM_017793	TSS1500	chr15:75251467-75251773	N_Shore			NA	15:73037721-73038992	15:75250560-75251600	Unclassified	TRUE	11_BivFlnk	14_TssBiv	NA	NA	NA	NA	0.0001	0.0003	0.757	rs3784789	15	208	Warrington 2019	BW	CSK	M	Fetal and Maternal - Opposite Directions	168445	NA	NA	NA	NA	NA	NA
cg19825277	0.0111	0.0033	0.0009429	0.0264638	no	-++-+++	23.4	7.836	6	0.2504	chr1	56797691	-					OpenSea			TRUE				NA	5_TxWk	10_EnhA2	NA	NA	NA	NA	-0.0009	0.0008	0.2831	NA	NA	NA	NA	NA	NA	NA	NA	NA	NA	NA	NA	NA	NA	NA
cg09525973	-0.0097	0.0029	0.000943	0.0264641	no	--++--+	33	8.954	6	0.1762	chr12	133148746	+	FBRSL1	NM_001142641	Body	chr12:133148706-133149021	Island			NA	12:131656591-131659354			NA	6_EnhG	11_EnhWk	NA	NA	NA	NA	0.0005	0.0008	0.5284	NA	NA	NA	NA	NA	NA	NA	NA	NA	NA	NA	NA	NA	NA	NA
cg02948624	-0.0094	0.0028	0.0009431	0.0264641	no	+------	10.7	6.721	6	0.3474	chr22	19743759	+	TBX1;TBX1;TBX1	NM_005992;NM_080647;NM_080646	TSS1500;TSS1500;TSS1500	chr22:19742901-19744729	Island			TRUE	22:18122713-18124653	22:19743091-19744430	Unclassified	NA	12_EnhBiv	15_EnhBiv	NA	NA	NA	NA	-0.0019	0.0005	0.0003146	NA	NA	NA	NA	NA	NA	NA	NA	NA	NA	NA	NA	NA	NA	NA
cg03553613	0.0055	0.0017	0.0009431	0.0264641	no	+++-+++	45	10.903	6	0.09144	chr16	87879502	-	SLC7A5	NM_003486	Body		OpenSea			NA	16:86436955-86437200			NA	6_EnhG	7_EnhG1	NA	NA	NA	NA	0.0006	0.0006	0.346	rs9783782	16	224	Warrington 2019	BW	ZNF469	F	Fetal and Maternal - Same Direction	-437783	rs67288628	0.381519	NA	NA	NA	NA
cg16326242	0.0156	0.0047	0.0009433	0.026468	no	++++++-	0	3.018	6	0.8065	chr2	119566109	-					OpenSea			NA	2:119282579-119282824			NA	13_ReprPC	16_ReprPC	NA	NA	NA	chr2;119485867;119630595	0.0001	0.0005	0.8083	NA	NA	NA	NA	NA	NA	NA	NA	NA	NA	NA	NA	NA	NA	NA
cg04211745	-0.0012	0.0004	0.0009434	0.026469	no	+------	27.2	8.241	6	0.221	chr12	92539575	+	BTG1;BTG1	NM_001731;NM_001731	1stExon;5'UTR	chr12:92538710-92540333	Island			NA	12:91063614-91064464	12:92539365-92540720	Promoter_Associated	NA	1_TssA	1_TssA	NA	NA	NA	NA	-0.0002	0.0003	0.4775	NA	NA	NA	NA	NA	NA	NA	NA	NA	rs28399532	0.029919	NA	NA	NA	NA
cg20033652	0.0042	0.0013	0.0009436	0.0264728	no	++-++++	43.9	10.689	6	0.09847	chr14	51290662	-	NIN;NIN;NIN;NIN	NM_182946;NM_020921;NM_016350;NM_182944	5'UTR;5'UTR;TSS1500;5'UTR		OpenSea			NA		14:51290568-51290914	Promoter_Associated	NA	7_Enh	9_EnhA1	NA	NA	NA	NA	0.0028	0.0018	0.123	NA	NA	NA	NA	NA	NA	NA	NA	NA	NA	NA	NA	NA	NA	NA
cg13984181	-0.0011	0.0003	0.0009438	0.0264767	no	---+---	0	3.457	6	0.7497	chr1	92495720	+	EPHX4	NM_173567	1stExon	chr1:92495367-92495964	Island			NA	1:92267930-92268506	1:92495364-92496359	Promoter_Associated_Cell_type_specific	NA	2_TssAFlnk	4_TssFlnkD	NA	NA	NA	NA	-0.0001	0.0003	0.803	NA	NA	NA	NA	NA	NA	NA	NA	NA	NA	NA	NA	NA	NA	NA
cg08613606	0.0024	0.0007	0.0009441	0.0264833	no	++-++-+	0	5.041	6	0.5385	chr10	394333	+	DIP2C	NM_014974	Body	chr10:395170-395404	N_Shore			NA	10:384263-384863			NA	4_Tx	5_Tx	NA	NA	NA	NA	-0.0013	0.0006	0.04353	NA	NA	NA	NA	NA	NA	NA	NA	NA	NA	NA	NA	NA	NA	NA
cg00808555	0.0098	0.003	0.0009444	0.0264857	no	+++-+-+	36.4	9.427	6	0.1509	chr17	37323734	+	ARL5C	NM_001143968	TSS1500	chr17:37321482-37322099	S_Shore			NA				NA	7_Enh	11_EnhWk	NA	NA	NA	NA	0.0031	0.0011	0.00416	NA	NA	NA	NA	NA	NA	NA	NA	NA	NA	NA	NA	NA	NA	NA
cg11032810	0.0093	0.0028	0.0009444	0.0264857	no	-++++++	0	2.747	6	0.8398	chr4	141057042	-	MAML3	NM_018717	Body		OpenSea			TRUE				NA	7_Enh	11_EnhWk	NA	NA	NA	NA	-0.0029	0.0013	0.02431	NA	NA	NA	NA	NA	NA	NA	NA	NA	NA	NA	NA	NA	NA	NA
cg13312094	-0.0062	0.0019	0.0009444	0.0264857	no	---+---	0	2.454	6	0.8736	chr19	19321359	+	NCAN	NM_004386	TSS1500	chr19:19322675-19322916	N_Shore			NA				NA	13_ReprPC	16_ReprPC	NA	NA	NA	NA	-0.0008	0.0012	0.5122	NA	NA	NA	NA	NA	NA	NA	NA	NA	NA	NA	NA	NA	NA	NA
cg15458222	-0.0167	0.005	0.0009445	0.0264857	no	-------	0	0.386	6	0.999	chr3	121380533	-	HCLS1	NM_005335	TSS1500		OpenSea			NA				NA	7_Enh	9_EnhA1	NA	NA	NA	NA	0.0018	0.001	0.06499	NA	NA	NA	NA	NA	NA	NA	NA	NA	NA	NA	NA	NA	NA	NA
cg18118198	-0.0119	0.0036	0.0009445	0.0264857	no	--++---	0	4.798	6	0.5699	chr14	25100740	+	GZMB	NM_004131	Body		OpenSea			NA				NA	14_ReprPCWk	17_ReprPCWk	NA	NA	NA	chr14;24589453;25744002	0.0001	0.0009	0.8868	NA	NA	NA	NA	NA	NA	NA	NA	NA	NA	NA	NA	NA	NA	NA
cg13591204	0.0081	0.0024	0.0009451	0.0265007	no	+++-+++	0	4.216	6	0.6474	chr9	38064182	-	SHB	NM_003028	Body	chr9:38067683-38069628	N_Shelf			NA				NA	7_Enh	11_EnhWk	NA	NA	NA	NA	-0.0015	0.0008	0.05201	NA	NA	NA	NA	NA	NA	NA	NA	NA	NA	NA	NA	NA	NA	NA
cg17893426	0.0214	0.0065	0.0009452	0.0265017	no	++++++-	36.7	9.481	6	0.1483	chr10	133981520	+	JAKMIP3	NM_001105521	3'UTR		OpenSea			NA	10:133831283-133831712			NA	13_ReprPC	16_ReprPC	NA	NA	NA	NA	-0.0009	0.0004	0.007437	NA	NA	NA	NA	NA	NA	NA	NA	NA	NA	NA	NA	NA	NA	NA
cg24474037	0.0059	0.0018	0.0009453	0.0265028	no	-+++++-	0	4.85	6	0.5632	chr8	145865124	-					OpenSea			TRUE				NA	14_ReprPCWk	17_ReprPCWk	NA	NA	NA	NA	-0.0016	0.0021	0.4568	NA	NA	NA	NA	NA	NA	NA	NA	NA	NA	NA	NA	NA	NA	NA
cg25679743	0.0031	0.0009	0.0009455	0.0265066	no	+++++-+	0	5.206	6	0.5176	chr19	42412463	-				chr19:42412375-42412584	Island			NA				NA	5_TxWk	6_TxWk	NA	NA	NA	NA	-0.0002	0.0005	0.7541	NA	NA	NA	NA	NA	NA	NA	NA	NA	NA	NA	NA	NA	NA	NA
cg01397521	-0.0058	0.0018	0.0009457	0.0265104	no	--+-+--	0	4.71	6	0.5815	chr2	232546381	-				chr2:232545347-232546143	S_Shore			TRUE	2:232253394-232254882			NA	2_TssAFlnk	3_TssFlnkU	NA	NA	NA	NA	-0.0007	0.0011	0.4944	NA	NA	NA	NA	NA	NA	NA	NA	NA	NA	NA	NA	NA	NA	NA
cg03845363	0.0088	0.0027	0.0009458	0.0265115	no	++--+++	59.8	14.914	6	0.02094	chr17	17753516	+	TOM1L2;TOM1L2	NM_001033551;NM_001082968	Body;Body		OpenSea			TRUE		17:17752347-17753821	Unclassified	TRUE	6_EnhG	9_EnhA1	NA	NA	NA	NA	-0.0033	0.0012	0.006626	rs1242516;rs34717629	17;17	228;229	Warrington 2019;Warrington 2019	BW;BW	MED9;RAI1	F;M	Unclassified;Fetal and Maternal - Opposite Directions	366437;143112	NA	NA	NA	NA	NA	NA
cg12056210	-0.0079	0.0024	0.0009459	0.026512	no	+------	44	10.712	6	0.09768	chr8	144330701	-	ZFP41	NM_173832	5'UTR	chr8:144332365-144332743	N_Shore			NA		8:144330330-144330875	Unclassified_Cell_type_specific	NA	7_Enh	11_EnhWk	NA	NA	NA	chr8;144313489;144338703	-0.0018	0.0016	0.27	NA	NA	NA	NA	NA	NA	NA	NA	NA	rs6558338	0.135297	NA	NA	NA	NA
cg19202292	-0.0011	0.0003	0.000946	0.026512	no	--++--+	0	4.876	6	0.5599	chr12	54347057	-				chr12:54346777-54347101	Island			NA	12:52632972-52633368	12:54346626-54348096	Unclassified_Cell_type_specific	NA	12_EnhBiv	15_EnhBiv	NA	NA	NA	NA	0.0004	0.0004	0.2554	NA	NA	NA	NA	NA	NA	NA	NA	NA	NA	NA	NA	NA	NA	NA
cg04809597	-0.0079	0.0024	0.0009461	0.026512	no	+------	48.9	11.734	6	0.06818	chr15	67357361	+	SMAD3	NM_005902	TSS1500	chr15:67357339-67359061	Island			NA	15:65144280-65146262			NA	2_TssAFlnk	3_TssFlnkU	NA	NA	NA	NA	-0.0001	0.0005	0.7539	rs2118611	15	206	Warrington 2019	BW	SMAD3	M	Fetal and Maternal - Opposite Directions	-44105	NA	NA	NA	NA	NA	NA
cg08693344	-0.0026	0.0008	0.0009462	0.026512	no	+-+----	47.7	11.467	6	0.07498	chr16	56691562	-	MT1F	NM_005949	TSS1500	chr16:56691689-56692034	N_Shore			NA	16:55249044-55249519	16:56691143-56692379	Promoter_Associated_Cell_type_specific	TRUE	2_TssAFlnk	4_TssFlnkD	NA	NA	NA	NA	-0.0016	0.0008	0.05947	NA	NA	NA	NA	NA	NA	NA	NA	NA	NA	NA	NA	NA	NA	NA
cg09940377	-0.0023	0.0007	0.0009462	0.026512	no	---+---	23.8	7.877	6	0.2473	chr13	28534873	-				chr13:28534432-28535560	Island			TRUE	13:27432458-27433560	13:28534822-28534974	Unclassified_Cell_type_specific	TRUE	11_BivFlnk	14_TssBiv	NA	NA	NA	chr13;28292899;28811885	-0.0006	0.0003	0.01867	rs55836809;rs9508017	13;13	191;192	Warrington 2019;Warrington 2019	BW;BW	PDX1;FLT1	F;F	Fetal Only;Fetal Only	31999;-399491	NA	NA	NA	NA	NA	NA
cg10570177	-0.0007	0.0002	0.0009462	0.026512	no	---+-+-	9.8	6.651	6	0.3543	chr9	136324586	+	C9orf7;C9orf7	NM_017586;NM_001135775	TSS1500;TSS1500	chr9:136324676-136325527	N_Shore			NA	9:135314398-135315571			NA	2_TssAFlnk	4_TssFlnkD	NA	NA	NA	NA	-0.0003	0.0006	0.6584	NA	NA	NA	NA	NA	NA	NA	NA	NA	rs36223203	0.018014	NA	NA	NA	NA
cg04757901	0.0059	0.0018	0.0009464	0.0265141	no	++-++++	10.4	6.699	6	0.3496	chr6	32060794	+	TNXB	NM_019105	Body	chr6:32063533-32065044	N_Shelf			NA				TRUE	7_Enh	9_EnhA1	NA	NA	NA	NA	-0.001	0.0006	0.09921	rs9267812	6	83	Warrington 2019	BW	PPT2	F	Fetal and Maternal - Same Direction	-67600	rs4711285	0.01029	NA	NA	NA	NA
cg23856413	0.0138	0.0042	0.0009464	0.0265141	no	+++-+++	7.8	6.505	6	0.369	chr6	106429659	-				chr6:106429111-106429772	Island			NA	6:106535966-106536649			NA	13_ReprPC	16_ReprPC	NA	NA	NA	NA	0	0.0008	0.9895	NA	NA	NA	NA	NA	NA	NA	NA	NA	NA	NA	NA	NA	NA	NA
cg00027674	-0.0032	0.001	0.0009465	0.0265151	no	--+--+-	0	3.301	6	0.7703	chr11	87908897	-	RAB38	NM_022337	TSS1500	chr11:87908243-87908614	S_Shore			NA				NA	2_TssAFlnk	4_TssFlnkD	NA	NA	NA	NA	-0.0011	0.0006	0.06889	NA	NA	NA	NA	NA	NA	NA	NA	NA	NA	NA	NA	NA	NA	NA
cg08858245	-0.0102	0.0031	0.0009467	0.0265189	no	--+----	0	3.866	6	0.6948	chr2	235864091	-	SH3BP4	NM_014521	5'UTR	chr2:235860117-235861716	S_Shelf		RDMR	NA		2:235863578-235864227	Unclassified_Cell_type_specific	NA	7_Enh	11_EnhWk	NA	NA	NA	NA	0.0001	0.0009	0.9403	NA	NA	NA	NA	NA	NA	NA	NA	NA	NA	NA	NA	NA	NA	NA
cg16945415	-0.0052	0.0016	0.0009469	0.0265228	no	+-----+	41.9	10.332	6	0.1114	chr3	125980095	-					OpenSea			TRUE				NA	7_Enh	11_EnhWk	NA	NA	NA	NA	0.0029	0.0015	0.0534	NA	NA	NA	NA	NA	NA	NA	NA	NA	NA	NA	NA	NA	NA	NA
cg24942747	0.0091	0.0027	0.0009471	0.0265266	no	++-++++	0	4.175	6	0.653	chr5	140856971	-	PCDHGA4;PCDHGA12;PCDHGA11;PCDHGA11;PCDHGA9;PCDHGA1;PCDHGB1;PCDHGB6;PCDHGC3;PCDHGB3;PCDHGB7;PCDHGA6;PCDHGA8;PCDHGA10;PCDHGA5;PCDHGB4;PCDHGA3;PCDHGA2;PCDHGA7;PCDHGB2;PCDHGB5;PCDHGC3;PCDHGC3	NM_018917;NM_003735;NM_032092;NM_018914;NM_018921;NM_018912;NM_018922;NM_018926;NM_032402;NM_018924;NM_018927;NM_018919;NM_032088;NM_018913;NM_018918;NM_003736;NM_018916;NM_018915;NM_018920;NM_018923;NM_018925;NM_002588;NM_032403	Body;Body;Body;Body;Body;Body;Body;Body;1stExon;Body;Body;Body;Body;Body;Body;Body;Body;Body;Body;Body;Body;1stExon;Body	chr5:140857864-140858065	N_Shore		RDMR	TRUE	5:140835571-140837212	5:140856528-140858377	Unclassified	NA	2_TssAFlnk	4_TssFlnkD	NA	NA	NA	NA	-0.001	0.0015	0.5179	rs11957761	5	70	Warrington 2019	BW	ARAP3	M	Maternal Only	-201516	NA	NA	NA	NA	NA	NA
cg00654448	0.0114	0.0035	0.0009472	0.0265276	no	++-++++	0	2.817	6	0.8314	chr8	142365315	+				chr8:142367050-142367860	N_Shore			NA				NA	5_TxWk	6_TxWk	NA	NA	NA	NA	0.0017	0.0009	0.0499	rs13257363;rs9657468	8;8	130;131	Warrington 2019;Warrington 2019	BW;BW	SLC45A4;GPR20	F;F	Unclassified;Fetal Only	112735;2924	NA	NA	NA	NA	NA	NA
cg23614979	-0.0077	0.0023	0.0009477	0.0265398	no	-------	0	2.518	6	0.8664	chr11	19734932	+	NAV2;NAV2;NAV2;LOC100126784;NAV2;NAV2	NM_145117;NM_182964;NM_001111018;NR_015384;NM_182964;NM_145117	5'UTR;5'UTR;Body;Body;1stExon;1stExon	chr11:19733936-19735320	Island			NA	11:19690458-19692645			NA	11_BivFlnk	14_TssBiv	NA	NA	NA	NA	-0.0002	0.0005	0.6481	NA	NA	NA	NA	NA	NA	NA	NA	NA	NA	NA	NA	NA	NA	NA
cg19780643	0.001	0.0003	0.000948	0.0265465	no	-++++++	22.3	7.72	6	0.2593	chr17	4574680	+	PELP1	NM_014389	3'UTR		OpenSea			NA				NA	4_Tx	5_Tx	NA	NA	NA	NA	0.0005	0.0005	0.3184	NA	NA	NA	NA	NA	NA	NA	NA	NA	NA	NA	NA	NA	NA	NA
cg20239391	-0.0115	0.0035	0.0009482	0.0265503	no	-------	0	4.829	6	0.566	chr20	45030732	-	ELMO2;ELMO2	NM_182764;NM_133171	5'UTR;5'UTR	chr20:45034723-45035418	N_Shelf			TRUE		20:45030667-45030929	Promoter_Associated_Cell_type_specific	NA	7_Enh	11_EnhWk	NA	NA	NA	NA	-0.0036	0.0017	0.03442	NA	NA	NA	NA	NA	NA	NA	NA	NA	NA	NA	NA	NA	NA	NA
cg12647895	-0.0017	0.0005	0.0009483	0.0265513	no	+--+---	0	5.914	6	0.4329	chr7	6629806	-	C7orf26	NM_024067	TSS200	chr7:6629328-6630235	Island			NA	7:6595914-6596844	7:6629095-6630511	Promoter_Associated	NA	1_TssA	2_TssFlnk	NA	NA	NA	NA	0.0001	0.0004	0.7772	NA	NA	NA	NA	NA	NA	NA	NA	NA	NA	NA	NA	NA	NA	NA
cg20567368	-0.01	0.003	0.0009484	0.0265523	no	+-+----	38.3	9.725	6	0.1367	chr10	7583081	+					OpenSea			TRUE				NA	7_Enh	9_EnhA1	NA	NA	NA	NA	0.001	0.0007	0.1562	NA	NA	NA	NA	NA	NA	NA	NA	NA	NA	NA	NA	NA	NA	NA
cg15541630	0.0204	0.0062	0.0009489	0.0265646	no	-+++++-	35.3	9.277	6	0.1586	chr8	87081770	+	PSKH2	NM_033126	1stExon	chr8:87081653-87082046	Island			NA	8:87150802-87151182			NA	15_Quies	18_Quies	NA	NA	NA	chr8;86909966;87150768	0.0043	0.0013	0.001395	NA	NA	NA	NA	NA	NA	NA	NA	NA	NA	NA	NA	NA	NA	NA
cg21958598	0.0052	0.0016	0.000949	0.0265656	no	-++++++	0	4.037	6	0.6716	chr4	153627021	+					OpenSea			TRUE				NA	14_ReprPCWk	17_ReprPCWk	NA	NA	NA	NA	-0.0006	0.0006	0.2966	NA	NA	NA	NA	NA	NA	NA	NA	NA	rs4315758	0.129185	NA	NA	NA	NA
cg13179472	0.0107	0.0032	0.0009492	0.0265661	no	+++++++	0	3.334	6	0.7659	chr11	11177888	-					OpenSea			NA	11:11134448-11134608	11:11177427-11178275	Unclassified	TRUE	7_Enh	11_EnhWk	NA	NA	NA	NA	-0.0043	0.0017	0.01205	NA	NA	NA	NA	NA	NA	NA	NA	NA	NA	NA	rs116545405	0.010426	NA	NA
cg03566513	0.0059	0.0018	0.0009493	0.0265661	no	+++++++	0	5.065	6	0.5355	chr12	81332744	+	LIN7A	NM_004664	TSS1500	chr12:81330608-81331514	S_Shore			NA				NA	15_Quies	18_Quies	NA	NA	NA	NA	0.0051	0.0027	0.06264	NA	NA	NA	NA	NA	NA	NA	NA	NA	NA	NA	NA	NA	NA	NA
cg26437203	-0.0049	0.0015	0.0009493	0.0265661	no	--++---	16	7.14	6	0.3081	chr5	2443031	+					OpenSea			NA	5:2495908-2496119			NA	9_Het	13_Het	NA	NA	NA	chr5;2233468;2617496	-0.002	0.0016	0.2157	NA	NA	NA	NA	NA	NA	NA	NA	NA	rs138630017	0.0101	NA	NA	NA	NA
cg14566475	-0.0095	0.0029	0.0009494	0.0265661	no	--++--+	44.9	10.887	6	0.09194	chr8	144295059	-	GPIHBP1	NM_178172	TSS200		OpenSea			NA				NA	13_ReprPC	16_ReprPC	NA	NA	NA	NA	0.0003	0.0011	0.7633	NA	NA	NA	NA	NA	NA	NA	NA	NA	NA	NA	NA	NA	NA	NA
cg14880348	-0.0047	0.0014	0.0009494	0.0265661	no	--+-+--	0	3.878	6	0.6931	chr20	61447174	+	COL9A3	NM_001853	TSS1500	chr20:61447685-61448891	N_Shore			NA		20:61447151-61448870	Unclassified_Cell_type_specific	NA	12_EnhBiv	15_EnhBiv	NA	NA	NA	chr20;61444742;61448458	-0.0017	0.0029	0.562	NA	NA	NA	NA	NA	NA	NA	NA	NA	NA	NA	NA	NA	NA	NA
cg24619618	0.0085	0.0026	0.0009494	0.0265661	no	++-++++	4.3	6.27	6	0.3937	chr3	193185615	+	ATP13A4	NM_032279	Body		OpenSea			NA				NA	15_Quies	18_Quies	NA	NA	NA	NA	-0.0002	0.0024	0.9171	NA	NA	NA	NA	NA	NA	NA	NA	NA	NA	NA	NA	NA	NA	NA
cg25965776	0.0092	0.0028	0.00095	0.0265761	no	-++-+++	68	18.76	6	0.004588	chr4	53823843	+	SCFD2	NM_152540	Body		OpenSea			TRUE				NA	7_Enh	11_EnhWk	NA	NA	NA	NA	-0.0033	0.0016	0.04601	NA	NA	NA	NA	NA	NA	NA	NA	NA	NA	NA	NA	NA	NA	NA
cg00541544	-0.0143	0.0043	0.0009501	0.0265761	no	--++---	0	3.304	6	0.7698	chr22	39150255	+	UNC84B	NM_015374	5'UTR	chr22:39151457-39152476	N_Shore			NA				NA	2_TssAFlnk	9_EnhA1	NA	NA	NA	NA	-0.0053	0.0017	0.001813	NA	NA	NA	NA	NA	NA	NA	NA	NA	NA	NA	NA	NA	NA	NA
cg08951452	0.0035	0.0011	0.0009501	0.0265761	no	+++-+++	0	4.284	6	0.6384	chr8	49561756	-					OpenSea			TRUE				NA	7_Enh	11_EnhWk	NA	NA	NA	NA	0.0006	0.0005	0.2684	NA	NA	NA	NA	NA	NA	NA	NA	NA	rs16938330	0.044096	NA	NA	NA	NA
cg06200001	-0.01	0.003	0.0009502	0.0265761	no	---+--+	54.1	13.077	6	0.04184	chr10	75265311	-	USP54	NM_152586	Body		OpenSea			TRUE				NA	5_TxWk	6_TxWk	NA	NA	NA	NA	-0.0002	0.0005	0.7436	NA	NA	NA	NA	NA	NA	NA	NA	NA	NA	NA	NA	NA	NA	NA
cg11975652	0.009	0.0027	0.0009502	0.0265761	no	+++-+++	0	4.09	6	0.6645	chr7	127251054	+	PAX4	NM_006193	3'UTR		OpenSea			NA				NA	14_ReprPCWk	17_ReprPCWk	NA	NA	NA	NA	0.0025	0.0013	0.05651	rs13231367;rs6467157	7;7	115;115	Warrington 2019;Warrington 2019	BW;BW	SND1;SND1	M;F	Fetal and Maternal - Same Direction;Fetal and Maternal - Same Direction	-258016;-409709	NA	NA	NA	NA	NA	NA
cg15586392	-0.0027	0.0008	0.0009502	0.0265761	no	+-+----	0	4.273	6	0.6398	chr8	142238691	+	SLC45A4	NM_001080431	TSS200	chr8:142237037-142237360	S_Shore			TRUE				NA	7_Enh	9_EnhA1	NA	NA	NA	NA	0.007	0.003	0.01989	rs13257363;rs9657468	8;8	130;131	Warrington 2019;Warrington 2019	BW;BW	SLC45A4;GPR20	F;F	Unclassified;Fetal Only	-13889;-123700	NA	NA	NA	NA	NA	NA
cg17789713	-0.0126	0.0038	0.0009502	0.0265761	no	------+	0	5.165	6	0.5228	chr2	164571035	-	FIGN	NM_018086	Body		OpenSea			TRUE				NA	15_Quies	18_Quies	NA	NA	NA	NA	-0.0007	0.001	0.5085	NA	NA	NA	NA	NA	NA	NA	NA	NA	rs114518815	0.01477	NA	NA	NA	NA
cg11031372	0.0044	0.0013	0.0009507	0.0265868	no	-++++-+	0	4.054	6	0.6693	chr17	79173614	-	AZI1;AZI1	NM_014984;NM_001009811	Body;Body	chr17:79177057-79177273	N_Shelf			NA	17:76788059-76788943			NA	6_EnhG	7_EnhG1	NA	NA	NA	NA	-0.001	0.0007	0.1122	NA	NA	NA	NA	NA	NA	NA	NA	NA	NA	NA	NA	NA	NA	NA
cg10605137	-0.0051	0.0016	0.0009508	0.0265868	no	--+---+	37	9.517	6	0.1465	chr12	58016356	-	SLC26A10	NM_133489	Body	chr12:58014708-58015697	S_Shore			NA				NA	13_ReprPC	16_ReprPC	NA	NA	NA	chr12;57790701;58275917	-0.0006	0.001	0.5114	NA	NA	NA	NA	NA	NA	NA	NA	NA	NA	NA	NA	NA	NA	NA
cg01081096	-0.0083	0.0025	0.0009509	0.0265868	no	--+---+	0	4.914	6	0.5549	chr7	150721518	+	ATG9B;ATG9B	NM_173681;NM_173681	1stExon;5'UTR	chr7:150725173-150726018	N_Shelf			NA				NA	2_TssAFlnk	3_TssFlnkU	NA	NA	NA	NA	-0.0002	0.0008	0.8136	rs3918226	7	117	Warrington 2019	BW	NOS3	M	Maternal Only	31342	NA	NA	NA	NA	NA	NA
cg02906741	-0.0134	0.004	0.0009509	0.0265868	no	---+---	13.8	6.963	6	0.3243	chr3	30623546	+					OpenSea			TRUE		3:30623536-30623588	Unclassified_Cell_type_specific	NA	15_Quies	6_TxWk	NA	NA	NA	NA	-0.0007	0.0004	0.04935	NA	NA	NA	NA	NA	NA	NA	NA	NA	NA	NA	NA	NA	NA	NA
cg12110887	0.0034	0.001	0.0009509	0.0265868	no	+++++++	0	2.022	6	0.9177	chr19	11096925	-	SMARCA4;SMARCA4;SMARCA4;SMARCA4;SMARCA4;SMARCA4;SMARCA4	NM_001128846;NM_001128848;NM_001128844;NM_003072;NM_001128847;NM_001128849;NM_001128845	Body;Body;Body;Body;Body;Body;Body	chr19:11098395-11098609	N_Shore			NA				NA	4_Tx	5_Tx	NA	NA	NA	NA	-0.0008	0.0006	0.1344	NA	NA	NA	NA	NA	NA	NA	NA	NA	NA	NA	NA	NA	NA	NA
cg23454517	0.0013	0.0004	0.000951	0.026587	no	++-++-+	18.4	7.352	6	0.2896	chr17	77917772	+	TBC1D16	NM_019020	Body	chr17:77917587-77917885	Island			NA	17:75531259-75532658			NA	5_TxWk	6_TxWk	NA	NA	NA	NA	-0.0006	0.0007	0.3477	NA	NA	NA	NA	NA	NA	NA	NA	NA	rs11150821	0.119816	NA	NA	NA	NA
cg04475846	-0.0171	0.0052	0.0009511	0.026587	no	--?+---	0	4.118	5	0.5325	chr12	53046070	-	KRT2	NM_000423	TSS200		OpenSea			NA				NA	14_ReprPCWk	17_ReprPCWk	NA	NA	NA	NA	0.0002	0.0009	0.8088	NA	NA	NA	NA	NA	NA	NA	NA	NA	NA	NA	NA	NA	NA	NA
cg05446724	-0.0003	0.0001	0.0009511	0.026587	no	-----+-	0	4.715	6	0.5809	chr7	22396410	+	RAPGEF5	NM_012294	5'UTR	chr7:22396039-22396852	Island			TRUE	7:22362565-22363721			TRUE	14_ReprPCWk	16_ReprPC	NA	NA	NA	NA	0	0.0001	0.7016	rs59084784;rs7808457	7;7	101;102	Warrington 2019;Warrington 2019	BW;BW	IL6;IL6	F;M	Unclassified;Unclassified	-343152;-401855	NA	NA	NA	NA	NA	NA
cg01778643	0.0046	0.0014	0.0009512	0.0265873	no	+++-++-	38.9	9.826	6	0.1322	chr7	1153106	+	C7orf50;C7orf50;C7orf50	NM_001134395;NM_032350;NM_001134396	Body;Body;Body	chr7:1155303-1157445	N_Shelf			NA	7:1119529-1120102			NA	7_Enh	11_EnhWk	NA	NA	NA	NA	-0.0005	0.0004	0.1556	NA	NA	NA	NA	NA	NA	NA	NA	NA	rs12112166	0.430828	NA	NA	NA	NA
cg03330223	-0.0139	0.0042	0.0009513	0.0265873	no	---+--+	27.8	8.314	6	0.216	chr16	86371363	-	LOC732275	NR_024406	Body		OpenSea			NA				NA	14_ReprPCWk	17_ReprPCWk	NA	NA	NA	NA	-0.0011	0.0011	0.3308	NA	NA	NA	NA	NA	NA	NA	NA	NA	NA	NA	rs143888388	0.0147	rs143888388	0.0147
cg27075104	-0.0008	0.0002	0.0009513	0.0265873	no	--++---	44.9	10.898	6	0.09158	chr12	122277214	-				chr12:122277301-122277539	N_Shore			NA		12:122277119-122278169	Promoter_Associated	NA	2_TssAFlnk	4_TssFlnkD	NA	NA	NA	NA	-0.0013	0.0014	0.3446	NA	NA	NA	NA	NA	NA	NA	NA	NA	rs74894246	0.021267	NA	NA	NA	NA
cg13762082	-0.0099	0.003	0.0009516	0.0265921	no	--+----	0	2.692	6	0.8463	chr5	31640096	-				chr5:31639053-31640104	Island			NA	5:31674791-31675854			NA	12_EnhBiv	15_EnhBiv	NA	NA	NA	NA	0.0012	0.0013	0.3507	NA	NA	NA	NA	NA	NA	NA	NA	NA	NA	NA	rs75035562	0.014335	NA	NA
cg23176632	-0.0077	0.0023	0.0009516	0.0265921	no	--+----	0	5.983	6	0.4251	chr12	372139	+	SLC6A13	NM_016615	TSS200		OpenSea			TRUE				NA	7_Enh	11_EnhWk	NA	NA	NA	NA	0.0048	0.0016	0.002836	NA	NA	NA	NA	NA	NA	NA	NA	NA	NA	NA	NA	NA	NA	NA
cg11461670	-0.0086	0.0026	0.0009518	0.026595	no	+-+--+-	43.5	10.616	6	0.101	chr8	22454935	-	PDLIM2	NM_176871	3'UTR	chr8:22456091-22456508	N_Shore			TRUE				NA	7_Enh	9_EnhA1	NA	NA	NA	NA	-0.0006	0.0021	0.7763	NA	NA	NA	NA	NA	NA	NA	NA	NA	NA	NA	NA	NA	NA	NA
cg10616694	0.0067	0.002	0.0009519	0.026595	no	++--+-+	0	5.332	6	0.5019	chr15	48590100	+	SLC12A1	NM_000338	Body		OpenSea			TRUE				NA	15_Quies	18_Quies	NA	NA	NA	NA	-0.0004	0.0006	0.521	NA	NA	NA	NA	NA	NA	NA	NA	NA	rs80060744	0.026087	NA	NA	NA	NA
cg09196386	-0.0105	0.0032	0.0009521	0.026595	no	+--+---	18.5	7.363	6	0.2886	chr16	8961413	-	CARHSP1;CARHSP1	NM_014316;NM_001042476	5'UTR;5'UTR	chr16:8962189-8963190	N_Shore			NA	16:8867878-8869288	16:8961335-8961581	Promoter_Associated	NA	2_TssAFlnk	3_TssFlnkU	NA	NA	NA	NA	0.0009	0.0007	0.211	NA	NA	NA	NA	NA	NA	NA	NA	NA	NA	NA	NA	NA	NA	NA
cg07019075	-0.0044	0.0013	0.0009523	0.026595	no	--+-+--	34.4	9.141	6	0.1658	chr7	44078913	+	FLJ35390;FLJ35390;RASA4P	NR_024416;NR_015401;NR_024116	TSS200;Body;Body	chr7:44079004-44079251	N_Shore			NA		7:44078832-44079140	Unclassified_Cell_type_specific	NA	2_TssAFlnk	4_TssFlnkD	NA	NA	NA	NA	-0.0003	0.0008	0.7111	rs2908279;rs2971669;rs2971669;rs138715366	7;7;7;7	105;106;106;107	Warrington 2019;Warrington 2019;Beaumont 2018;Warrington 2019	BW;BW;BW;BW	MYL7/GCK;GCK;GCK†;YKT6/GCK	M;M;M;F,M	Unclassified;Maternal Only;;Fetal Only	-95944;-152865;-152865;-167358	NA	NA	NA	NA	NA	NA
cg09777775	0.0075	0.0023	0.0009523	0.026595	no	-+-++++	57.3	14.059	6	0.02899	chr21	45336673	+	AGPAT3	NM_020132	5'UTR		OpenSea		CDMR	NA		21:45336550-45337422	Promoter_Associated	NA	5_TxWk	6_TxWk	NA	NA	NA	NA	-0.0031	0.0008	0.0002127	NA	NA	NA	NA	NA	NA	NA	NA	NA	NA	NA	NA	NA	NA	NA
cg07617759	0.0107	0.0032	0.0009524	0.026595	no	+++-+++	26.9	8.209	6	0.2232	chr2	33050475	-	LOC285045	NR_027098	TSS200		OpenSea			NA				NA	15_Quies	18_Quies	NA	NA	NA	NA	0.0006	0.0009	0.4938	NA	NA	NA	NA	NA	NA	NA	NA	NA	NA	NA	NA	NA	NA	NA
cg10566763	-0.0013	0.0004	0.0009524	0.026595	no	+---+--	0	2.1	6	0.9103	chr6	106773518	-	ATG5;ATG5	NM_004849;NM_004849	5'UTR;1stExon	chr6:106773187-106773803	Island	high-CpG:106879988-106880413		NA	6:106879894-106880496	6:106772669-106774214	Promoter_Associated	NA	1_TssA	1_TssA	NA	NA	NA	NA	-0.0001	0.0004	0.719	NA	NA	NA	NA	NA	NA	NA	NA	NA	NA	NA	NA	NA	NA	NA
cg11431346	-0.0009	0.0003	0.0009524	0.026595	no	+------	0	4.942	6	0.5513	chr15	45670478	-	GATM;LOC145663	NM_001482;NR_033252	Body;TSS1500	chr15:45669970-45671029	Island		DMR	NA	15:43457304-43458294	15:45669693-45671628	Unclassified	TRUE	2_TssAFlnk	3_TssFlnkU	NA	NA	NA	NA	-0.0001	0.0002	0.6752	NA	NA	NA	NA	NA	NA	NA	NA	NA	NA	NA	NA	NA	NA	NA
cg24598187	0.0145	0.0044	0.0009524	0.026595	no	+++-+++	0	4.483	6	0.6116	chr5	96253798	-	ERAP2;ERAP2	NM_022350;NM_001130140	3'UTR;3'UTR		OpenSea			NA				NA	7_Enh	11_EnhWk	NA	NA	NA	NA	-0.0003	0.0006	0.563	NA	NA	NA	NA	NA	NA	NA	NA	NA	NA	NA	NA	NA	NA	NA
cg27376617	-0.0009	0.0003	0.0009525	0.026595	no	+-+-+--	57.3	14.055	6	0.02902	chr7	30518048	-	NOD1	NM_006092	5'UTR	chr7:30517987-30518610	Island			NA	7:30484513-30485229	7:30517506-30519355	Promoter_Associated	NA	1_TssA	1_TssA	NA	NA	NA	NA	-0.0003	0.0002	0.183	NA	NA	NA	NA	NA	NA	NA	NA	NA	NA	NA	NA	NA	NA	NA
cg20455395	0.0079	0.0024	0.0009526	0.026595	no	+++-+++	0	5.105	6	0.5305	chr17	40117135	+	TTC25	NM_031421	Body	chr17:40118605-40119301	N_Shore			NA				NA	5_TxWk	6_TxWk	NA	NA	NA	NA	0.0028	0.001	0.004886	NA	NA	NA	NA	NA	NA	NA	NA	NA	NA	NA	NA	NA	NA	NA
cg01535698	-0.0003	0.0001	0.0009527	0.026595	no	---+-+-	36.4	9.433	6	0.1506	chr1	240255136	-	FMN2	NM_020066	TSS200	chr1:240254959-240257063	Island	high-CpG:238321690-238322183	DMR	NA	1:238321583-238323809			TRUE	13_ReprPC	16_ReprPC	NA	NA	NA	NA	0	0.0001	0.5178	NA	NA	NA	NA	NA	NA	NA	NA	NA	NA	NA	NA	NA	NA	NA
cg09414535	-0.017	0.0051	0.0009527	0.026595	no	--++---	0	4.218	6	0.6472	chr12	67073022	+	GRIP1	NM_021150	TSS200		OpenSea			TRUE				NA	15_Quies	18_Quies	NA	NA	NA	NA	0.0002	0.0003	0.6199	NA	NA	NA	NA	NA	NA	NA	NA	NA	NA	NA	NA	NA	NA	NA
cg22368007	-0.0004	0.0001	0.0009527	0.026595	no	---+---	0	5.992	6	0.4241	chr1	184356295	-	C1orf21;C1orf21	NM_030806;NM_030806	1stExon;5'UTR	chr1:184355415-184356811	Island	high-CpG:182622673-182623000		NA	1:182622001-182623531	1:184355832-184356896	Promoter_Associated_Cell_type_specific	NA	1_TssA	1_TssA	NA	NA	NA	NA	-0.0001	0.0001	0.4989	NA	NA	NA	NA	NA	NA	NA	NA	NA	NA	NA	NA	NA	NA	NA
cg21616626	-0.0077	0.0023	0.0009528	0.026595	no	--++--+	55.1	13.374	6	0.03746	chr3	49509320	+	DAG1;DAG1	NM_001165928;NM_004393	5'UTR;5'UTR	chr3:49507384-49508290	S_Shore			NA				NA	7_Enh	9_EnhA1	NA	NA	NA	NA	-0.0021	0.0009	0.01497	NA	NA	NA	NA	NA	NA	NA	NA	NA	NA	NA	NA	NA	NA	NA
cg04763558	0.0042	0.0013	0.0009529	0.026595	no	-+++++-	9.2	6.609	6	0.3585	chr11	64870242	-	C11orf2	NM_013265	Body		OpenSea			TRUE				NA	6_EnhG	7_EnhG1	NA	NA	NA	NA	0.0001	0.0004	0.8006	NA	NA	NA	NA	NA	NA	NA	NA	NA	NA	NA	NA	NA	NA	NA
cg12067261	-0.0113	0.0034	0.0009529	0.026595	no	+-++--+	50.6	12.145	6	0.05882	chr9	5231539	+	INSL4	NM_002195	1stExon		OpenSea			NA				NA	1_TssA	1_TssA	NA	NA	NA	NA	-0.0004	0.0006	0.5399	NA	NA	NA	NA	NA	NA	NA	NA	NA	rs7852875	0.050833	NA	NA	NA	NA
cg01198994	0.0066	0.002	0.000953	0.026595	no	++--+++	0	4.032	6	0.6723	chr1	1294629	+	MXRA8	NM_032348	TSS1500	chr1:1289707-1291126	S_Shelf			NA		1:1294379-1295103	Unclassified_Cell_type_specific	NA	7_Enh	9_EnhA1	NA	NA	NA	NA	0	0.0011	0.9987	NA	NA	NA	NA	NA	NA	NA	NA	NA	NA	NA	NA	NA	NA	NA
cg08911368	0.0194	0.0059	0.000953	0.026595	no	-++++++	21.6	7.657	6	0.2643	chr8	11471085	-				chr8:11471014-11471249	Island			TRUE	8:11508068-11508805			NA	13_ReprPC	16_ReprPC	NA	NA	NA	chr8;11459844;11508422	0.0008	0.0014	0.5946	NA	NA	NA	NA	NA	NA	NA	NA	NA	NA	NA	NA	NA	NA	NA
cg15741354	0.0103	0.0031	0.000953	0.026595	no	+++-++-	6.8	6.439	6	0.3758	chr8	8146129	-					OpenSea			TRUE				TRUE	15_Quies	6_TxWk	NA	NA	NA	NA	0.0075	0.0026	0.003654	NA	NA	NA	NA	NA	NA	NA	NA	NA	rs1107832	0.213953	NA	NA	NA	NA
cg24393699	-0.0023	0.0007	0.0009531	0.026595	no	+------	19.3	7.438	6	0.2822	chr1	197744782	+	DENND1B;DENND1B	NM_144977;NM_001142795	TSS200;TSS200	chr1:197743931-197744788	Island	high-CpG:196010757-196011580		TRUE				TRUE	1_TssA	1_TssA	NA	NA	NA	NA	-0.0002	0.0002	0.3417	NA	NA	NA	NA	NA	NA	NA	NA	NA	rs79658043	0.011729	NA	NA	NA	NA
cg25703361	-0.0099	0.003	0.0009531	0.026595	no	------+	0	4.302	6	0.6359	chr15	69076089	+	ANP32A	NM_006305	Body		OpenSea			TRUE		15:69075460-69076601	Gene_Associated	TRUE	4_Tx	5_Tx	NA	NA	NA	NA	0.0006	0.0006	0.3137	NA	NA	NA	NA	NA	NA	NA	NA	NA	NA	NA	NA	NA	NA	NA
cg05654289	-0.0015	0.0004	0.0009533	0.0265988	no	-------	47.2	11.37	6	0.07759	chr17	66201647	+				chr17:66201166-66202196	Island	high-CpG:63713171-63713570		NA	17:63712602-63713917	17:66200805-66202710	Promoter_Associated	NA	1_TssA	2_TssFlnk	NA	NA	NA	NA	-0.0018	0.0006	0.001586	NA	NA	NA	NA	NA	NA	NA	NA	NA	NA	NA	NA	NA	NA	NA
cg06022607	0.0184	0.0056	0.0009535	0.0266026	no	+??-+-?	77.6	13.413	3	0.003823	chr12	133412002	-				chr12:133412394-133413170	N_Shore			NA	12:131921953-131922076			NA	4_Tx	5_Tx	NA	NA	NA	NA	-0.0131	0.0033	6.512e-05	NA	NA	NA	NA	NA	NA	NA	NA	NA	rs4758908	0.025619	NA	NA	NA	NA
cg18123048	-0.0004	0.0001	0.0009537	0.0266064	no	----+--	27.4	8.268	6	0.2191	chr10	35379341	+	CUL2	NM_003591	TSS200	chr10:35378834-35379632	Island	high-CpG:35419229-35419561		NA	10:35418659-35419628	10:35378408-35380247	Promoter_Associated	NA	1_TssA	1_TssA	NA	NA	NA	NA	0	0.0001	0.5597	NA	NA	NA	NA	NA	NA	NA	NA	NA	NA	NA	NA	NA	NA	NA
cg00968203	0.0034	0.001	0.0009538	0.0266067	no	+++++++	0	1.363	6	0.9681	chr1	117284465	-				chr1:117284383-117284627	Island			NA	1:117085907-117086587			NA	9_Het	12_ZNF/Rpts	NA	NA	NA	NA	-0.0006	0.0006	0.343	NA	NA	NA	NA	NA	NA	NA	NA	NA	NA	NA	NA	NA	NA	NA
cg10318313	0.01	0.003	0.0009539	0.0266067	no	-++-+++	6.1	6.39	6	0.3809	chr11	3014937	-	NAP1L4	NM_005969	TSS1500	chr11:3012799-3014181	S_Shore			NA				NA	5_TxWk	6_TxWk	NA	NA	NA	NA	0.0012	0.0014	0.3906	rs151216;rs231350;rs234864	11;11;11	158;159;160	Warrington 2019;Warrington 2019;Warrington 2019	BW;BW;BW	KCNQ1/CDKN1C;KCNQ1;KCNQ1	F;M;F	Unclassified;Unclassified;Fetal Only	334122;301288;157640	NA	NA	NA	NA	NA	NA
cg19191555	0.0405	0.0123	0.0009539	0.0266067	no	+??++??	0	0.577	2	0.7494	chr10	11167635	-	CUGBP2;CUGBP2	NM_006561;NM_001025077	Body;Body		OpenSea			TRUE				NA	15_Quies	18_Quies	NA	NA	NA	chr10;11100531;11247183	0.0015	0.0019	0.4467	rs6602476	10	142	Warrington 2019	BW	CELF2	M	Unclassified	45000	rs1747716	0.296356	NA	NA	NA	NA
cg19960880	-0.0013	0.0004	0.0009541	0.0266105	no	-------	0	3.638	6	0.7256	chr10	97050830	-	PDLIM1	NM_020992	TSS200	chr10:97050185-97051124	Island	high-CpG:97040681-97041175		NA	10:97040014-97041161	10:97050542-97051063	Unclassified	NA	1_TssA	2_TssFlnk	NA	NA	NA	NA	-0.0001	0.0004	0.7121	NA	NA	NA	NA	NA	NA	NA	NA	NA	rs45607240	0.018692	NA	NA	NA	NA
cg21476940	-0.0078	0.0024	0.0009544	0.0266171	no	--+---+	61.5	15.598	6	0.01608	chr1	160854954	+	ITLN1;ITLN1	NM_017625;NM_017625	5'UTR;1stExon		OpenSea			NA				NA	15_Quies	18_Quies	NA	NA	NA	NA	-0.0007	0.0018	0.6925	NA	NA	NA	NA	NA	NA	NA	NA	NA	NA	NA	NA	NA	NA	NA
cg07676329	-0.0119	0.0036	0.0009545	0.0266173	no	+-++---	41	10.171	6	0.1177	chr19	3907926	-	ATCAY	NM_033064	Body	chr19:3907689-3908398	Island			NA	19:3858708-3859304			NA	13_ReprPC	16_ReprPC	NA	NA	NA	NA	-0.0039	0.0013	0.002058	NA	NA	NA	NA	NA	NA	NA	NA	NA	NA	NA	NA	NA	NA	NA
cg22473312	-0.001	0.0003	0.0009546	0.0266173	no	-----+-	0	4.27	6	0.6402	chr19	28284823	-	LOC148189	NR_027301	Body	chr19:28284528-28285129	Island	high-CpG:32976642-32976705		NA	19:32976001-32977236	19:28283973-28285723	Unclassified	NA	1_TssA	1_TssA	NA	NA	NA	NA	-0.0001	0.0002	0.8327	NA	NA	NA	NA	NA	NA	NA	NA	NA	NA	NA	NA	NA	NA	NA
cg24254206	-0.0022	0.0007	0.0009546	0.0266173	no	--+----	44.8	10.876	6	0.0923	chr19	46196934	+	QPCTL;SNRPD2;SNRPD2;QPCTL	NM_001163377;NM_177542;NM_004597;NM_017659	Body;TSS1500;TSS1500;Body	chr19:46195482-46196292	S_Shore			NA		19:46194231-46196997	Promoter_Associated	NA	7_Enh	11_EnhWk	NA	NA	NA	chr19;46078430;46223643	-0.0012	0.0017	0.468	NA	NA	NA	NA	NA	NA	NA	NA	NA	NA	NA	NA	NA	NA	NA
cg00590639	0.0009	0.0003	0.0009548	0.0266211	no	+++-+++	48.5	11.656	6	0.07009	chr19	10464771	-	TYK2	NM_003331	Body	chr19:10464666-10464927	Island			NA	19:10325571-10326258			TRUE	6_EnhG	7_EnhG1	NA	NA	NA	NA	-0.0002	0.0001	0.114	rs11085720	19	242	Warrington 2019	BW	DNMT1	F	Unclassified	147008	NA	NA	NA	NA	NA	NA
cg15200412	0.0033	0.001	0.000955	0.0266242	no	-++++++	25.9	8.093	6	0.2314	chr19	990294	+	WDR18	NM_024100	Body	chr19:990183-990413	Island			NA	19:941235-943503			NA	6_EnhG	7_EnhG1	NA	NA	NA	NA	-0.0002	0.0007	0.7707	NA	NA	NA	NA	NA	NA	NA	NA	NA	NA	NA	NA	NA	NA	NA
cg20449670	-0.0125	0.0038	0.0009551	0.0266242	no	+-?+---	43.3	8.822	5	0.1164	chr1	153498959	+					OpenSea			TRUE				NA	7_Enh	9_EnhA1	NA	NA	NA	NA	0.0079	0.0017	2.306e-06	NA	NA	NA	NA	NA	NA	NA	NA	NA	rs28780420	0.013699	NA	NA	NA	NA
cg22863148	-0.0063	0.0019	0.0009551	0.0266242	no	---+---	0	3.59	6	0.7319	chr6	32339554	+	C6orf10;C6orf10	NM_006781;NM_006781	5'UTR;1stExon		OpenSea			NA				NA	14_ReprPCWk	17_ReprPCWk	NA	NA	NA	chr6;32272362;32597719	-0.0011	0.0011	0.3131	rs9267812	6	83	Warrington 2019	BW	PPT2	F	Fetal and Maternal - Same Direction	211160	NA	NA	NA	NA	NA	NA
cg08540745	0.0061	0.0018	0.0009554	0.0266308	no	+++-+++	0	4.47	6	0.6133	chr1	25867637	+				chr1:25869893-25871042	N_Shelf			NA				NA	7_Enh	11_EnhWk	NA	NA	NA	NA	-0.001	0.0008	0.2085	NA	NA	NA	NA	NA	NA	NA	NA	NA	NA	NA	NA	NA	NA	NA
cg13834623	-0.0007	0.0002	0.0009555	0.0266318	no	+---+--	5.2	6.328	6	0.3874	chr6	25652407	-	SCGN	NM_006998	TSS200	chr6:25652380-25652709	Island			NA	6:25760360-25760750			TRUE	15_Quies	18_Quies	NA	NA	NA	NA	0.0003	0.0005	0.5189	NA	NA	NA	NA	NA	NA	NA	NA	NA	NA	NA	NA	NA	NA	NA
cg11556592	-0.0032	0.001	0.0009557	0.0266338	no	+-+----	0	4.892	6	0.5578	chr17	79283300	-	C17orf55	NM_178519	TSS1500	chr17:79283863-79284131	N_Shore			TRUE		17:79282128-79283828	Unclassified	NA	2_TssAFlnk	3_TssFlnkU	NA	NA	NA	NA	0	0.002	0.9865	NA	NA	NA	NA	NA	NA	NA	NA	NA	NA	NA	NA	NA	NA	NA
cg23388097	0.0079	0.0024	0.0009557	0.0266338	no	-++++-+	0	4.364	6	0.6276	chr16	2114243	+	TSC2;TSC2;TSC2	NM_001077183;NM_000548;NM_001114382	Body;Body;Body	chr16:2114025-2114244	Island			NA	16:2053853-2054245			NA	4_Tx	5_Tx	NA	NA	NA	NA	0.0008	0.0007	0.2726	rs2238464	16	215	Warrington 2019	BW	ABCA3	F	Fetal Only	-218334	NA	NA	NA	NA	NA	NA
cg22920586	0.0033	0.001	0.0009558	0.0266348	no	-+---+-	59.8	14.935	6	0.02077	chr3	171472629	-	PLD1;PLD1	NM_001130081;NM_002662	5'UTR;5'UTR		OpenSea			TRUE				NA	15_Quies	18_Quies	NA	NA	NA	NA	-0.0002	0.0004	0.5384	NA	NA	NA	NA	NA	NA	NA	NA	NA	rs73879824	0.042962	NA	NA	NA	NA
cg12924224	-0.0155	0.0047	0.000956	0.0266379	no	--++-+-	0	4.317	6	0.6339	chr3	39374587	-	CCR8	NM_005201	Body		OpenSea			NA				NA	15_Quies	18_Quies	NA	NA	NA	NA	-0.0013	0.0015	0.358	NA	NA	NA	NA	NA	NA	NA	NA	NA	NA	NA	NA	NA	NA	NA
cg06866395	-0.0074	0.0022	0.0009561	0.0266379	no	--+----	0	5.62	6	0.467	chr15	76444525	-	C15orf27	NM_152335	Body		OpenSea			TRUE				NA	7_Enh	11_EnhWk	NA	NA	NA	NA	-0.0008	0.0009	0.3693	NA	NA	NA	NA	NA	NA	NA	NA	NA	NA	NA	NA	NA	NA	NA
cg11165619	-0.0139	0.0042	0.0009561	0.0266379	no	--+----	0	3.464	6	0.7487	chr22	44705581	+	KIAA1644	NM_001099294	5'UTR		OpenSea			TRUE				TRUE	14_ReprPCWk	17_ReprPCWk	NA	NA	NA	NA	-0.0017	0.001	0.08342	NA	NA	NA	NA	NA	NA	NA	NA	NA	NA	NA	NA	NA	NA	NA
cg16415104	-0.0094	0.0029	0.0009566	0.0266442	no	+-+----	0	4.996	6	0.5443	chr4	3496300	+					OpenSea			TRUE				NA	12_EnhBiv	15_EnhBiv	NA	NA	NA	NA	0.0022	0.0028	0.431	NA	NA	NA	NA	NA	NA	NA	NA	NA	NA	NA	NA	NA	NA	NA
cg10029789	0.0015	0.0005	0.0009567	0.0266442	no	+++-++-	1.7	6.101	6	0.412	chr14	93690358	-	UBR7;UBR7	NM_175748;NM_001100417	Body;Body	chr14:93689925-93690265	S_Shore			NA	14:92759731-92760257			NA	4_Tx	5_Tx	NA	NA	NA	NA	0.0004	0.0004	0.3209	NA	NA	NA	NA	NA	NA	NA	NA	NA	NA	NA	NA	NA	NA	NA
cg16658337	-0.0168	0.0051	0.0009567	0.0266442	no	-------	0	1.513	6	0.9586	chr5	1468749	+	LPCAT1	NM_024830	Body	chr5:1466790-1467000	S_Shore			NA	5:1521653-1521750	5:1468230-1469379	Unclassified	TRUE	4_Tx	5_Tx	NA	NA	NA	chr5;1439863;1469791	-0.0004	0.0006	0.5699	NA	NA	NA	NA	NA	NA	NA	NA	NA	NA	NA	NA	NA	NA	NA
cg17191933	-0.0004	0.0001	0.0009567	0.0266442	no	-------	0	2.646	6	0.8517	chr13	98628505	+	IPO5	NM_002271	Body	chr13:98628059-98629306	Island			NA	13:97426061-97427391	13:98628181-98628836	Promoter_Associated	NA	1_TssA	2_TssFlnk	NA	NA	NA	NA	0	0.0001	0.8609	NA	NA	NA	NA	NA	NA	NA	NA	NA	NA	NA	NA	NA	NA	NA
cg20435267	-0.0107	0.0033	0.0009568	0.0266442	no	--++--+	57.7	14.183	6	0.02766	chr5	178288359	-	ZNF354B	NM_058230	Body	chr5:178286874-178287942	S_Shore			NA		5:178288311-178288394	Unclassified_Cell_type_specific	NA	1_TssA	1_TssA	NA	NA	NA	NA	-0.0009	0.0009	0.3264	NA	NA	NA	NA	NA	NA	NA	NA	NA	rs77808041	0.052608	NA	NA	NA	NA
cg11346237	0.0079	0.0024	0.0009569	0.0266442	no	+++---+	36.1	9.39	6	0.1528	chr7	130019736	+	CPA1	NM_001868	TSS1500	chr7:130021511-130021726	N_Shore			TRUE				NA	7_Enh	9_EnhA1	NA	NA	NA	NA	0.0007	0.0008	0.3911	NA	NA	NA	NA	NA	NA	NA	NA	NA	NA	NA	NA	NA	NA	NA
cg14212206	-0.0117	0.0035	0.0009569	0.0266442	no	+-+----	9.6	6.635	6	0.3559	chr12	54350153	+	HOXC12	NM_173860	Body	chr12:54348695-54349378	S_Shore		CDMR	NA	12:52636382-52636517	12:54350026-54350477	Unclassified_Cell_type_specific	NA	13_ReprPC	16_ReprPC	NA	NA	NA	NA	-0.0015	0.0011	0.1856	NA	NA	NA	NA	NA	NA	NA	NA	NA	NA	NA	NA	NA	NA	NA
cg15908877	-0.0118	0.0036	0.0009569	0.0266442	no	------+	5.9	6.378	6	0.3822	chr18	77172633	+	NFATC1;NFATC1;NFATC1;NFATC1;NFATC1	NM_006162;NM_172388;NM_172389;NM_172387;NM_172390	Body;5'UTR;Body;Body;Body	chr18:77170427-77171445	S_Shore			NA				TRUE	7_Enh	11_EnhWk	NA	NA	NA	NA	-0.0006	0.0007	0.4244	NA	NA	NA	NA	NA	NA	NA	NA	NA	NA	NA	NA	NA	NA	NA
cg27514080	0.0085	0.0026	0.0009569	0.0266442	no	++-+++-	46.9	11.308	6	0.07932	chr20	4000201	+				chr20:3995573-3996405	S_Shelf			NA				NA	14_ReprPCWk	17_ReprPCWk	NA	NA	NA	chr20;4000001;4077481	0.0014	0.0007	0.0604	NA	NA	NA	NA	NA	NA	NA	NA	NA	NA	NA	NA	NA	NA	NA
cg11550474	-0.0008	0.0002	0.0009571	0.0266445	no	+----+-	10.3	6.689	6	0.3506	chr11	111637395	-	PPP2R1B;PPP2R1B	NM_002716;NM_181699	TSS1500;TSS1500	chr11:111636594-111637214	S_Shore	high-CpG:111141961-111142794		NA	11:111141681-111142606			NA	1_TssA	1_TssA	NA	NA	NA	NA	-0.0001	0.0002	0.6568	rs57414412	11	173	Warrington 2019	BW	CRYAB	F	Unclassified	-132036	NA	NA	NA	NA	NA	NA
cg15060012	-0.0013	0.0004	0.0009571	0.0266445	no	-------	31.3	8.732	6	0.1892	chr19	58446783	+	ZNF418	NM_133460	TSS200	chr19:58446336-58446800	Island			NA	19:63138071-63138801	19:58446535-58446888	Promoter_Associated	TRUE	1_TssA	1_TssA	NA	NA	NA	NA	-0.0009	0.001	0.3815	NA	NA	NA	NA	NA	NA	NA	NA	NA	NA	NA	NA	NA	NA	NA
cg25005894	-0.0032	0.001	0.0009571	0.0266445	no	+------	23.9	7.884	6	0.2467	chr3	56501352	-	ERC2	NM_015576	5'UTR	chr3:56501868-56502345	N_Shore		DMR	NA				TRUE	12_EnhBiv	15_EnhBiv	NA	NA	NA	chr3;56477856;56565978	0	0.0004	0.9136	NA	NA	NA	NA	NA	NA	NA	NA	NA	NA	NA	NA	NA	NA	NA
cg13533151	-0.0006	0.0002	0.0009575	0.0266538	no	----+--	5.3	6.335	6	0.3868	chr18	24764966	+	CHST9	NM_031422	5'UTR	chr18:24764951-24765507	Island		DMR	NA	18:23018520-23019594			NA	7_Enh	11_EnhWk	NA	NA	NA	chr18;24012174;26765639	0.0002	0.0004	0.6884	NA	NA	NA	NA	NA	NA	NA	NA	NA	NA	NA	NA	NA	NA	NA
cg24023588	-0.0007	0.0002	0.0009577	0.0266541	no	-------	0	0.844	6	0.9908	chr3	128997632	-	C3orf37;C3orf37	NM_001006109;NM_020187	TSS200;TSS200	chr3:128997958-128998303	N_Shore	high-CpG:130480306-130480593		NA	3:130480042-130481174	3:128997156-128999004	Promoter_Associated	NA	1_TssA	2_TssFlnk	NA	NA	NA	NA	-0.0005	0.0003	0.05523	NA	NA	NA	NA	NA	NA	NA	NA	NA	rs117737301	0.046007	NA	NA	NA	NA
cg25882240	0.0232	0.007	0.0009577	0.0266541	no	+?++--+	65.3	14.42	5	0.01315	chr10	134868158	+					OpenSea		RDMR	NA				NA	14_ReprPCWk	17_ReprPCWk	NA	NA	NA	chr10;134867467;134868666	-0.0004	0.0009	0.6597	NA	NA	NA	NA	NA	NA	NA	NA	NA	NA	NA	NA	NA	NA	NA
cg26760589	-0.0014	0.0004	0.0009577	0.0266541	no	+--+-+-	20.8	7.575	6	0.2709	chr20	55839288	+	BMP7	NM_001719	Body	chr20:55839287-55839766	Island		RDMR	NA				NA	2_TssAFlnk	3_TssFlnkU	NA	NA	NA	chr20;55757661;56093485	0	0.0004	0.9038	NA	NA	NA	NA	NA	NA	NA	NA	NA	rs6099518	0.105431	NA	NA	NA	NA
cg03922834	0.0099	0.003	0.0009579	0.0266553	no	+++-+++	0	5.123	6	0.5282	chr4	4226530	+	OTOP1	NM_177998	Body	chr4:4228099-4229839	N_Shore			NA				NA	14_ReprPCWk	17_ReprPCWk	NA	NA	NA	NA	0	0.0011	0.9674	NA	NA	NA	NA	NA	NA	NA	NA	NA	NA	NA	NA	NA	NA	NA
cg10348922	-0.0036	0.0011	0.0009579	0.0266553	no	-------	0	2.922	6	0.8186	chr22	21319303	+	AIFM3;AIFM3	NM_001018060;NM_144704	TSS200;TSS200	chr22:21319178-21319912	Island			NA	22:19649220-19649809	22:21318855-21320232	Unclassified_Cell_type_specific	NA	12_EnhBiv	15_EnhBiv	NA	NA	NA	chr22;21317215;21742223	-0.0002	0.0003	0.4574	NA	NA	NA	NA	NA	NA	NA	NA	NA	NA	NA	NA	NA	NA	NA
cg06066452	-0.0038	0.0011	0.000958	0.0266553	no	--+----	0	3.372	6	0.7609	chr3	48470258	+	PLXNB1;PLXNB1	NM_001130082;NM_002673	5'UTR;5'UTR	chr3:48470230-48471389	Island			NA	3:48445235-48446362	3:48470226-48471835	Unclassified	NA	1_TssA	2_TssFlnk	NA	NA	NA	NA	0.0009	0.001	0.3598	NA	NA	NA	NA	NA	NA	NA	NA	NA	NA	NA	NA	NA	NA	NA
cg24304518	0.0111	0.0034	0.000958	0.0266553	no	-++++++	20.5	7.551	6	0.2729	chr2	113299015	+	POLR1B;POLR1B	NM_019014;NM_001137604	TSS1500;TSS1500	chr2:113299403-113300284	N_Shore			NA				NA	7_Enh	11_EnhWk	NA	NA	NA	NA	0.0016	0.001	0.09925	rs11680809	2	32	Warrington 2019	BW	IL1B	F	Fetal and Maternal - Opposite Directions	-271794	NA	NA	NA	NA	NA	NA
cg01512155	-0.0016	0.0005	0.0009582	0.0266591	no	--+----	7	6.454	6	0.3743	chr10	49514337	-				chr10:49514331-49515400	Island			NA	10:49184247-49185540	10:49514242-49514798	Promoter_Associated	NA	2_TssAFlnk	3_TssFlnkU	NA	NA	NA	chr10;49483359;49533625	0.002	0.0009	0.01914	NA	NA	NA	NA	NA	NA	NA	NA	NA	rs140470044	0.011	NA	NA	NA	NA
cg14012546	0.0039	0.0012	0.0009584	0.0266622	no	++++++-	0	3.727	6	0.7136	chr2	233981788	-	INPP5D;INPP5D	NM_005541;NM_001017915	Body;Body		OpenSea			TRUE	2:233689993-233690259			NA	7_Enh	11_EnhWk	NA	NA	NA	NA	0.0075	0.0038	0.04835	NA	NA	NA	NA	NA	NA	NA	NA	NA	NA	NA	NA	NA	NA	NA
cg14143907	-0.0012	0.0004	0.0009585	0.0266622	no	-------	0	1.436	6	0.9636	chr10	70939925	+	SUPV3L1	NM_003171	TSS200	chr10:70939896-70940304	Island			NA	10:70609903-70610537	10:70939223-70940570	Promoter_Associated	NA	1_TssA	1_TssA	NA	NA	NA	NA	-0.0001	0.0004	0.7673	rs5030938;rs9645500	10;10	144;144	Warrington 2019;Warrington 2019	BW;BW	HKDC1/HK1;HKDC1/HK1	M;F	Fetal and Maternal - Same Direction;Fetal and Maternal - Same Direction	-35991;-46798	NA	NA	NA	NA	NA	NA
cg23941016	-0.0067	0.002	0.0009585	0.0266622	no	+-----+	57.8	14.204	6	0.02743	chr15	78315944	-	TBC1D2B;TBC1D2B	NM_144572;NM_015079	Body;Body		OpenSea			TRUE				NA	6_EnhG	8_EnhG2	NA	NA	NA	NA	0.0005	0.0011	0.6377	NA	NA	NA	NA	NA	NA	NA	NA	NA	NA	NA	NA	NA	NA	NA
cg04865290	0.0031	0.0009	0.0009589	0.0266715	no	-+-++++	27.9	8.318	6	0.2157	chr3	52927548	+	TMEM110	NM_198563	Body	chr3:52931279-52931840	N_Shelf			NA		3:52926086-52927587	Unclassified	NA	5_TxWk	6_TxWk	NA	NA	NA	NA	-0.0001	0.002	0.9681	NA	NA	NA	NA	NA	NA	NA	NA	NA	NA	NA	NA	NA	NA	NA
cg03295554	-0.0235	0.0071	0.0009592	0.0266763	no	-???---	0	2.526	3	0.4706	chr11	128395450	+	ETS1	NM_001143820	Body	chr11:128391712-128392611	S_Shelf			NA		11:128395384-128395815	Unclassified_Cell_type_specific	NA	15_Quies	18_Quies	NA	NA	NA	NA	-0.0002	0.0031	0.9409	NA	NA	NA	NA	NA	NA	NA	NA	NA	NA	NA	NA	NA	NA	NA
cg26393630	-0.0056	0.0017	0.0009592	0.0266763	no	--++---	0	5.851	6	0.4401	chr14	30399576	+				chr14:30396210-30397420	S_Shelf			NA				NA	14_ReprPCWk	17_ReprPCWk	NA	NA	NA	NA	-0.0007	0.0015	0.6305	NA	NA	NA	NA	NA	NA	NA	NA	NA	NA	NA	NA	NA	NA	NA
cg08828286	-0.0079	0.0024	0.0009594	0.0266801	no	+-++---	33.8	9.06	6	0.1702	chr19	859680	+	CFD;CFD	NM_001928;NM_001928	1stExon;5'UTR	chr19:860517-862123	N_Shore			NA				TRUE	2_TssAFlnk	3_TssFlnkU	NA	NA	NA	NA	-0.001	0.0011	0.3575	NA	NA	NA	NA	NA	NA	NA	NA	NA	NA	NA	NA	NA	NA	NA
cg15140334	-0.0007	0.0002	0.0009596	0.0266839	no	----+--	43.9	10.703	6	0.09801	chr20	51588780	+	TSHZ2	NM_173485	TSS200	chr20:51589707-51590020	N_Shore			NA	20:51022091-51022848	20:51588420-51589307	Unclassified_Cell_type_specific	TRUE	14_ReprPCWk	17_ReprPCWk	NA	NA	NA	NA	0.0002	0.0002	0.3403	NA	NA	NA	NA	NA	NA	NA	NA	NA	NA	NA	NA	NA	NA	NA
cg25666919	0.0097	0.0029	0.0009598	0.0266877	no	++--+-+	23.1	7.802	6	0.253	chr7	102074615	+	ORAI2;ORAI2	NM_032831;NM_001126340	5'UTR;5'UTR	chr7:102073605-102074334	S_Shore			NA		7:102073432-102074979	Promoter_Associated	NA	2_TssAFlnk	4_TssFlnkD	NA	NA	NA	chr7;102044710;102099182	-0.0007	0.0004	0.1304	NA	NA	NA	NA	NA	NA	NA	NA	NA	NA	NA	NA	NA	NA	NA
cg21219398	-0.0008	0.0003	0.00096	0.0266915	no	-------	0	3.407	6	0.7563	chr14	36278495	-	RALGAPA1;RALGAPA1	NM_194301;NM_014990	TSS200;TSS200	chr14:36277778-36278620	Island	high-CpG:35348003-35348300		NA	14:35347538-35348320	14:36277738-36278899	Promoter_Associated	NA	1_TssA	2_TssFlnk	NA	NA	NA	chr14;36206100;36710982	-0.0004	0.0002	0.08625	NA	NA	NA	NA	NA	NA	NA	NA	NA	NA	NA	NA	NA	NA	NA
cg05348973	-0.0103	0.0031	0.0009602	0.0266935	no	------+	24.9	7.988	6	0.239	chr1	110697298	-	SLC6A17	NM_001010898	5'UTR	chr1:110692988-110694264	S_Shelf			NA		1:110697247-110697319	Unclassified_Cell_type_specific	NA	14_ReprPCWk	17_ReprPCWk	NA	NA	NA	NA	-0.0056	0.0022	0.009941	NA	NA	NA	NA	NA	NA	NA	NA	NA	rs11811402	0.38626	NA	NA	NA	NA
cg19774788	0.0074	0.0022	0.0009602	0.0266935	no	+++-+-+	56.5	13.791	6	0.03206	chr3	52127988	-	WDR51A;WDR51A;WDR51A	NM_015426;NM_001161580;NM_001161581	Body;Body;Body		OpenSea			NA				TRUE	7_Enh	11_EnhWk	NA	NA	NA	NA	0.0001	0.0007	0.8489	NA	NA	NA	NA	NA	NA	NA	NA	NA	NA	NA	NA	NA	NA	NA
cg01389917	-0.0099	0.003	0.0009606	0.0267021	no	--+----	0	2.33	6	0.887	chr17	1956668	-				chr17:1952919-1962328	Island			NA		17:1956643-1956825	Unclassified	NA	12_EnhBiv	15_EnhBiv	NA	NA	NA	NA	-0.0023	0.0012	0.05395	NA	NA	NA	NA	NA	NA	NA	NA	NA	NA	NA	NA	NA	NA	NA
cg09077862	-0.013	0.0039	0.0009607	0.0267021	no	-------	0	3.06	6	0.8012	chr5	88244686	+					OpenSea			TRUE				NA	15_Quies	18_Quies	NA	NA	NA	chr5;88221346;89708798	-0.0001	0.0009	0.8683	NA	NA	NA	NA	NA	NA	NA	NA	NA	rs114571515	0.014335	NA	NA	NA	NA
cg11931776	0.0025	0.0008	0.0009607	0.0267021	no	+++-+--	0	5.102	6	0.5308	chr3	13896256	-	WNT7A	NM_004625	Body	chr3:13895991-13896305	Island			NA	3:13871044-13871264			NA	7_Enh	9_EnhA1	NA	NA	NA	NA	-0.0008	0.0006	0.2031	rs9855896	3	42	Warrington 2019	BW	LSM3	M	Fetal and Maternal - Opposite Directions	-390894	NA	NA	NA	NA	NA	NA
cg07694975	-0.0055	0.0017	0.0009611	0.0267106	no	-------	0	5.714	6	0.456	chr12	6756671	+	ACRBP	NM_032489	TSS200	chr12:6756001-6756679	Island			NA		12:6756530-6756777	Unclassified_Cell_type_specific	TRUE	5_TxWk	6_TxWk	NA	NA	NA	NA	0.0006	0.0008	0.4588	NA	NA	NA	NA	NA	NA	NA	NA	NA	NA	NA	NA	NA	NA	NA
cg07126216	-0.019	0.0057	0.0009612	0.0267106	no	--++---	71.5	21.047	6	0.001799	chr12	108426797	+					OpenSea			TRUE				NA	14_ReprPCWk	17_ReprPCWk	NA	NA	NA	NA	-0.0006	0.0012	0.6268	NA	NA	NA	NA	NA	NA	NA	NA	NA	NA	NA	NA	NA	NA	NA
cg23733394	-0.0113	0.0034	0.0009612	0.0267106	no	+-++---	0	4.951	6	0.5501	chr1	839752	-				chr1:839694-840619	Island			NA	1:829455-830943			NA	12_EnhBiv	15_EnhBiv	NA	NA	NA	NA	0.0014	0.0031	0.6507	NA	NA	NA	NA	NA	NA	NA	NA	NA	NA	NA	NA	NA	NA	NA
cg08683012	0.0116	0.0035	0.0009613	0.0267116	no	+++++++	0	3.997	6	0.6771	chr11	78387252	+	ODZ4	NM_001098816	Body	chr11:78387189-78387424	Island			NA	11:78064846-78065036			NA	15_Quies	18_Quies	NA	NA	NA	NA	0.0005	0.0005	0.3239	NA	NA	NA	NA	NA	NA	NA	NA	NA	NA	NA	NA	NA	NA	NA
cg03786842	0.0111	0.0034	0.0009617	0.0267192	no	++--+++	0	3.625	6	0.7273	chr10	127569751	+	DHX32;DHX32	NM_018180;NM_018180	5'UTR;1stExon		OpenSea			TRUE				NA	5_TxWk	6_TxWk	NA	NA	NA	NA	0.0005	0.0015	0.7536	NA	NA	NA	NA	NA	NA	NA	NA	NA	NA	NA	NA	NA	NA	NA
cg15841944	0.0027	0.0008	0.0009617	0.0267192	no	+++++++	0	4.033	6	0.6722	chr2	97505787	-	ANKRD23	NM_144994	Body	chr2:97505219-97505600	S_Shore			NA	2:96868983-96869764			NA	4_Tx	5_Tx	NA	NA	NA	chr2;97296848;97572551	0.0007	0.0006	0.2394	rs186606513	2	30	Warrington 2019	BW	CNNM3	F	Unclassified	23786	NA	NA	NA	NA	NA	NA
cg18601057	-0.0098	0.003	0.0009619	0.0267215	no	--++---	0	2.948	6	0.8154	chr19	38974950	+	RYR1;RYR1	NM_000540;NM_001042723	Body;Body	chr19:38976252-38976795	N_Shore		CDMR	NA				NA	14_ReprPCWk	17_ReprPCWk	NA	NA	NA	chr19;38961130;38978023	0	0.0025	0.996	NA	NA	NA	NA	NA	NA	NA	NA	NA	rs73030950	0.0458	NA	NA	NA	NA
cg07999415	0.0012	0.0004	0.000962	0.0267215	no	+++-+++	60.7	15.279	6	0.0182	chr11	71724338	+	NUMA1	NM_006185	Body		OpenSea			NA	11:71401935-71402081			TRUE	4_Tx	5_Tx	NA	NA	NA	NA	0.0012	0.0003	0.0001789	NA	NA	NA	NA	NA	NA	NA	NA	NA	NA	NA	NA	NA	NA	NA
cg23713679	0.0027	0.0008	0.000962	0.0267215	no	-+++-++	53.6	12.941	6	0.04398	chr4	185174417	+					OpenSea			NA	4:185411107-185411438			NA	9_Het	13_Het	NA	NA	NA	NA	0.0005	0.0005	0.3704	NA	NA	NA	NA	NA	NA	NA	NA	NA	NA	NA	NA	NA	NA	NA
cg05040429	-0.001	0.0003	0.0009621	0.0267215	no	------+	57.8	14.233	6	0.02714	chr8	119633844	+	SAMD12;SAMD12	NM_001101676;NM_207506	Body;Body	chr8:119633926-119634313	N_Shore			NA	8:119702729-119703821	8:119633039-119634926	Promoter_Associated	NA	2_TssAFlnk	4_TssFlnkD	NA	NA	NA	chr8;119193614;119703106	0.0005	0.0002	0.002981	NA	NA	NA	NA	NA	NA	NA	NA	NA	NA	NA	NA	NA	NA	NA
cg22333412	-0.01	0.003	0.0009621	0.0267215	no	--++--+	22.9	7.78	6	0.2546	chr1	20569456	-				chr1:20569455-20569817	Island			NA	1:20442043-20442392			NA	7_Enh	9_EnhA1	NA	NA	NA	chr1;20566122;20683048	0.0003	0.0014	0.825	NA	NA	NA	NA	NA	NA	NA	NA	NA	NA	NA	NA	NA	NA	NA
cg08955651	-0.0006	0.0002	0.0009622	0.0267225	no	---+---	0	3.215	6	0.7815	chr6	75994470	+	TMEM30A;TMEM30A;TMEM30A;TMEM30A	NM_001143958;NM_001143958;NM_018247;NM_018247	5'UTR;1stExon;5'UTR;1stExon	chr6:75994003-75994834	Island	high-CpG:76050837-76051430		NA	6:76050724-76051632	6:75994392-75994880	Promoter_Associated	NA	1_TssA	1_TssA	NA	NA	NA	chr6;75973108;76000000	-0.0001	0.0002	0.7564	NA	NA	NA	NA	NA	NA	NA	NA	NA	NA	NA	NA	NA	NA	NA
cg03749777	-0.0017	0.0005	0.0009624	0.0267245	no	--+----	0	3.402	6	0.757	chr12	106533046	-	NUAK1;NUAK1	NM_014840;NM_014840	5'UTR;1stExon	chr12:106532106-106533696	Island	high-CpG:105056806-105057530		NA	12:105056148-105058046	12:106532870-106533394	Unclassified_Cell_type_specific	NA	1_TssA	2_TssFlnk	NA	NA	NA	NA	-0.0011	0.0004	0.01132	NA	NA	NA	NA	NA	NA	NA	NA	NA	NA	NA	NA	NA	NA	NA
cg16372825	-0.0125	0.0038	0.0009624	0.0267245	no	+-+---+	0	5.815	6	0.4442	chr16	87823925	-					OpenSea			TRUE				TRUE	7_Enh	9_EnhA1	NA	NA	NA	NA	-0.0001	0.0004	0.8899	rs9783782	16	224	Warrington 2019	BW	ZNF469	F	Fetal and Maternal - Same Direction	-493360	NA	NA	NA	NA	NA	NA
cg01370575	0.0011	0.0003	0.0009625	0.0267247	no	++-++++	0	5.875	6	0.4374	chr15	74914482	-	CLK3;CLK3	NM_001130028;NM_003992	Body;Body		OpenSea			NA	15:72701405-72701608	15:74912894-74914643	Gene_Associated	NA	4_Tx	5_Tx	NA	NA	NA	NA	0.0002	0.0004	0.7054	rs3784789	15	208	Warrington 2019	BW	CSK	M	Fetal and Maternal - Opposite Directions	-168070	NA	NA	NA	NA	NA	NA
cg02770073	-0.02	0.0061	0.0009626	0.0267247	no	--++--+	24.4	7.933	6	0.243	chr12	34548094	+					OpenSea			NA	12:34439361-34439412			NA	9_Het	12_ZNF/Rpts	NA	NA	NA	chr12;34394882;34747961	0.0008	0.0021	0.7131	NA	NA	NA	NA	NA	NA	NA	NA	NA	NA	NA	NA	NA	NA	NA
cg17843101	0.0085	0.0026	0.0009626	0.0267247	no	-++++++	5.9	6.374	6	0.3826	chr12	56478329	+	ERBB3;ERBB3	NM_001005915;NM_001982	Body;Body	chr12:56472792-56474393	S_Shelf			NA				NA	5_TxWk	6_TxWk	NA	NA	NA	NA	0.0004	0.0013	0.7689	NA	NA	NA	NA	NA	NA	NA	NA	NA	NA	NA	NA	NA	NA	NA
cg22825261	-0.0112	0.0034	0.0009627	0.0267257	no	--++---	0	3.551	6	0.7372	chr20	44329922	+	WFDC10B;WFDC13;WFDC10B	NM_172131;NM_172005;NM_172006	Body;TSS1500;5'UTR		OpenSea			NA				NA	15_Quies	18_Quies	NA	NA	NA	chr20;44313696;44369338	-0.005	0.0017	0.003793	NA	NA	NA	NA	NA	NA	NA	NA	NA	NA	NA	NA	NA	NA	NA
cg04066885	-0.0016	0.0005	0.000963	0.0267323	no	-------	0	3.156	6	0.789	chr2	235861715	+	SH3BP4	NM_014521	5'UTR	chr2:235860117-235861716	Island			NA				NA	1_TssA	1_TssA	NA	NA	NA	NA	-0.0006	0.0007	0.4036	NA	NA	NA	NA	NA	NA	NA	NA	NA	NA	NA	NA	NA	NA	NA
cg13599248	-0.0025	0.0008	0.0009631	0.0267333	no	--++---	22.6	7.751	6	0.2569	chr6	74364700	+	SLC17A5	NM_012434	TSS1500	chr6:74363202-74364006	S_Shore			NA		6:74364438-74365130	Promoter_Associated	NA	2_TssAFlnk	3_TssFlnkU	NA	NA	NA	NA	0.0081	0.0024	0.0009072	NA	NA	NA	NA	NA	NA	NA	NA	NA	NA	NA	NA	NA	NA	NA
cg25962657	-0.0093	0.0028	0.0009632	0.0267343	no	--+---+	47.2	11.368	6	0.07764	chr7	75936633	-				chr7:75931704-75932978	S_Shelf			NA				NA	7_Enh	9_EnhA1	NA	NA	NA	NA	0.0001	0.0011	0.9617	NA	NA	NA	NA	NA	NA	NA	NA	NA	NA	NA	NA	NA	NA	NA
cg23123017	-0.0034	0.001	0.0009633	0.0267353	no	+-++---	22.1	7.698	6	0.2611	chr8	1765679	+				chr8:1764328-1765171	S_Shore			TRUE	8:1753018-1753882	8:1764905-1766426	Unclassified_Cell_type_specific	TRUE	12_EnhBiv	15_EnhBiv	NA	NA	NA	NA	-0.0003	0.0008	0.683	NA	NA	NA	NA	NA	NA	NA	NA	NA	rs6558547	0.182238	NA	NA	NA	NA
cg04610224	-0.0009	0.0003	0.0009634	0.0267363	no	-------	49.7	11.928	6	0.06359	chr11	111411756	-	LAYN	NM_178834	Body	chr11:111410932-111412199	Island		DMR	NA	11:110916143-110917773	11:111410925-111412814	Unclassified_Cell_type_specific	TRUE	11_BivFlnk	4_TssFlnkD	NA	NA	NA	NA	-0.0003	0.0003	0.2837	rs57414412	11	173	Warrington 2019	BW	CRYAB	F	Unclassified	-357675	NA	NA	NA	NA	NA	NA
cg11314274	-0.0066	0.002	0.0009635	0.0267373	no	+----+-	40.2	10.029	6	0.1235	chr3	132004064	+					OpenSea			NA	3:133486754-133486810			NA	7_Enh	9_EnhA1	NA	NA	NA	NA	-0.0002	0.0002	0.3654	NA	NA	NA	NA	NA	NA	NA	NA	NA	NA	NA	NA	NA	NA	NA
cg02109073	-0.0114	0.0035	0.0009636	0.0267383	no	-------	0	1.82	6	0.9354	chr8	8176460	-	PRAGMIN	NM_001080826	Body	chr8:8175699-8176775	Island			NA	8:8213134-8214148			NA	6_EnhG	7_EnhG1	NA	NA	NA	NA	-0.0004	0.0007	0.6155	NA	NA	NA	NA	NA	NA	NA	NA	NA	NA	NA	NA	NA	NA	NA
cg27243686	0.0011	0.0003	0.000964	0.0267476	no	+++--++	8.3	6.545	6	0.365	chr12	9478612	-					OpenSea			NA	12:9369879-9369921			NA	15_Quies	18_Quies	NA	NA	NA	NA	0	0.0005	0.9742	NA	NA	NA	NA	NA	NA	NA	NA	NA	NA	NA	NA	NA	NA	NA
cg27630540	0.0005	0.0001	0.0009641	0.0267486	no	+++++-+	0	4.008	6	0.6755	chr4	1347166	-	KIAA1530	NM_020894	Body		OpenSea			NA	4:1336896-1337167			NA	4_Tx	5_Tx	NA	NA	NA	NA	-0.0002	0.0002	0.2614	NA	NA	NA	NA	NA	NA	NA	NA	NA	NA	NA	NA	NA	NA	NA
cg22548485	0.0105	0.0032	0.0009643	0.0267506	no	-++-++-	50	12.01	6	0.06175	chr6	35466777	+	TULP1	NM_003322	Body	chr6:35464056-35466269	S_Shore			NA		6:35466532-35466876	Unclassified_Cell_type_specific	NA	12_EnhBiv	9_EnhA1	NA	NA	NA	NA	0.0039	0.0017	0.01739	rs6911621;rs9348981	6;6	86;86	Warrington 2019;Warrington 2019	BW;BW	FKBP5/MAPK13/TEAD3;FKBP5/MAPK13/TEAD3	M;F	Unclassified;Unclassified	-62248;-220472	NA	NA	NA	NA	NA	NA
cg26751372	0.0065	0.002	0.0009643	0.0267506	no	-++++++	0	3.995	6	0.6773	chr17	33474914	-	UNC45B;UNC45B;UNC45B;UNC45B	NM_001033576;NM_001033576;NM_173167;NM_173167	5'UTR;1stExon;1stExon;5'UTR		OpenSea			TRUE				NA	7_Enh	11_EnhWk	NA	NA	NA	NA	0	0.0006	0.9737	NA	NA	NA	NA	NA	NA	NA	NA	NA	NA	NA	NA	NA	NA	NA
cg08264122	0.0057	0.0017	0.0009646	0.0267554	no	+++-+++	44.2	10.746	6	0.09655	chr7	1882997	-	MAD1L1;MAD1L1;MAD1L1	NM_003550;NM_001013837;NM_001013836	Body;Body;Body	chr7:1881181-1881391	S_Shore			NA	7:1849504-1849666			NA	7_Enh	11_EnhWk	NA	NA	NA	NA	-0.0015	0.0017	0.3789	NA	NA	NA	NA	NA	NA	NA	NA	NA	NA	NA	NA	NA	NA	NA
cg21073459	0.0095	0.0029	0.0009646	0.0267554	no	+++-+++	0	2.542	6	0.8637	chr19	54604098	-	OSCAR;OSCAR;OSCAR;OSCAR;OSCAR;OSCAR;OSCAR;OSCAR	NM_133168;NM_206818;NM_133169;NM_130771;NM_133169;NM_130771;NM_133168;NM_206818	5'UTR;5'UTR;5'UTR;1stExon;1stExon;5'UTR;1stExon;1stExon	chr19:54605985-54606590	N_Shore	low-CpG:59295882-59295980		NA				NA	14_ReprPCWk	17_ReprPCWk	NA	NA	NA	NA	0.0038	0.0016	0.0197	rs255773	19	247	Warrington 2019	BW	LILRB3/RPS9	F	Unclassified	-119448	NA	NA	NA	NA	NA	NA
cg05447102	-0.014	0.0042	0.0009656	0.0267814	no	-------	0	3.981	6	0.6792	chr13	74185167	+					OpenSea			NA				NA	15_Quies	18_Quies	NA	NA	NA	chr13;73607603;74733096	0.0001	0.0007	0.9084	NA	NA	NA	NA	NA	NA	NA	NA	NA	NA	NA	NA	NA	NA	NA
cg11136386	0.0019	0.0006	0.0009657	0.0267824	no	+++-+++	9.6	6.639	6	0.3556	chr10	63419134	-				chr10:63422538-63423105	N_Shelf			NA				NA	15_Quies	18_Quies	NA	NA	NA	NA	-0.0002	0.0005	0.6637	NA	NA	NA	NA	NA	NA	NA	NA	NA	NA	NA	NA	NA	NA	NA
cg16376218	0.0067	0.002	0.000966	0.0267889	no	-++-+-+	56.5	13.8	6	0.03196	chr17	42397109	-	SLC25A39;SLC25A39	NM_001143780;NM_016016	3'UTR;3'UTR		OpenSea			NA				NA	4_Tx	5_Tx	NA	NA	NA	NA	0.0003	0.0008	0.7026	NA	NA	NA	NA	NA	NA	NA	NA	NA	NA	NA	NA	NA	NA	NA
cg13224852	0.0057	0.0017	0.0009663	0.0267929	no	+++++++	36.2	9.401	6	0.1522	chr2	65519735	+					OpenSea			NA	2:65373230-65373340			NA	7_Enh	11_EnhWk	NA	NA	NA	NA	-0.0013	0.0006	0.02375	NA	NA	NA	NA	NA	NA	NA	NA	NA	NA	NA	NA	NA	NA	NA
cg01471006	0.0024	0.0007	0.0009664	0.0267929	no	+++-+++	38.7	9.789	6	0.1338	chr10	86087566	-	FAM190B	NM_018999	TSS1500	chr10:86088395-86088791	N_Shore			NA				NA	7_Enh	9_EnhA1	NA	NA	NA	NA	-0.0001	0.0009	0.9073	NA	NA	NA	NA	NA	NA	NA	NA	NA	NA	NA	NA	NA	NA	NA
cg02324547	0.0025	0.0008	0.0009664	0.0267929	no	+-+-+++	0	3.889	6	0.6916	chr15	80454089	-	FAH	NM_000137	Body		OpenSea			TRUE				NA	7_Enh	11_EnhWk	NA	NA	NA	chr15;80435233;80524340	0.0001	0.0007	0.8825	NA	NA	NA	NA	NA	NA	NA	NA	NA	NA	NA	NA	NA	NA	NA
cg24502933	0.0114	0.0034	0.0009664	0.0267929	no	+++++++	0	4.301	6	0.636	chr1	170136883	+	METTL11B	NM_001136107	Body		OpenSea			TRUE				NA	15_Quies	18_Quies	NA	NA	NA	NA	-0.0008	0.0007	0.2383	NA	NA	NA	NA	NA	NA	NA	NA	NA	NA	NA	NA	NA	NA	NA
cg00454862	0.0073	0.0022	0.0009665	0.0267931	no	-++++-+	4.1	6.254	6	0.3953	chr1	192983012	+					OpenSea			TRUE				NA	5_TxWk	6_TxWk	NA	NA	NA	chr1;191664775;194844330	0.0006	0.0004	0.14	NA	NA	NA	NA	NA	NA	NA	NA	NA	NA	NA	NA	NA	NA	NA
cg00082897	0.0037	0.0011	0.0009666	0.0267931	no	++-++++	17.9	7.312	6	0.2929	chr22	50967392	-	TYMP;TYMP;TYMP	NM_001113756;NM_001953;NM_001113755	Body;Body;Body	chr22:50963608-50970768	Island			NA		22:50966898-50967760	Unclassified_Cell_type_specific	NA	2_TssAFlnk	3_TssFlnkU	NA	NA	NA	NA	0.0012	0.001	0.1984	NA	NA	NA	NA	NA	NA	NA	NA	NA	NA	NA	NA	NA	NA	NA
cg03096126	0.0101	0.003	0.0009666	0.0267931	no	+++-+++	0	4.804	6	0.5692	chr18	56531159	+	ZNF532	NM_018181	5'UTR	chr18:56530395-56531288	Island	high-CpG:54681487-54682276		NA	18:54681282-54682299	18:56530061-56531619	Unclassified	TRUE	5_TxWk	10_EnhA2	NA	NA	NA	chr18;55879886;57151662	0.0005	0.0005	0.3537	NA	NA	NA	NA	NA	NA	NA	NA	NA	NA	NA	NA	NA	NA	NA
cg06796515	0.0019	0.0006	0.0009668	0.0267969	no	-++++++	0	3.053	6	0.8021	chr1	44071036	+	PTPRF;PTPRF	NM_002840;NM_130440	Body;Body	chr1:44070892-44071142	Island			NA	1:43843488-43843661			NA	4_Tx	5_Tx	NA	NA	NA	NA	0.0003	0.0005	0.458	NA	NA	NA	NA	NA	NA	NA	NA	NA	NA	NA	NA	NA	NA	NA
cg19025430	-0.0032	0.001	0.0009669	0.0267979	no	+--+---	0	5.701	6	0.4575	chr5	178487826	-	ZNF354C	NM_014594	5'UTR	chr5:178487146-178487921	Island			NA	5:178420397-178420834	5:178486758-178488179	Promoter_Associated_Cell_type_specific	TRUE	2_TssAFlnk	4_TssFlnkD	NA	NA	NA	NA	0.0002	0.0014	0.889	NA	NA	NA	NA	NA	NA	NA	NA	NA	NA	NA	NA	NA	NA	NA
cg03356734	-0.0086	0.0026	0.000967	0.0267989	no	------+	27.2	8.241	6	0.221	chr20	37230413	+	C20orf95	NM_001164431	TSS200	chr20:37230523-37230742	N_Shore			NA	20:36663743-36664108			NA	12_EnhBiv	15_EnhBiv	NA	NA	NA	chr20;37112516;38691826	-0.0004	0.0005	0.4095	NA	NA	NA	NA	NA	NA	NA	NA	NA	NA	NA	NA	NA	NA	NA
cg01267797	0.0102	0.0031	0.0009671	0.0267999	no	-++++++	52.8	12.703	6	0.04801	chr5	79542470	-	SERINC5	NM_178276	Body		OpenSea			TRUE				NA	5_TxWk	10_EnhA2	NA	NA	NA	NA	0.0008	0.0015	0.6072	NA	NA	NA	NA	NA	NA	NA	NA	NA	NA	NA	NA	NA	NA	NA
cg21977234	0.0036	0.0011	0.0009674	0.0268064	no	-++-+++	17.4	7.262	6	0.2973	chr19	18701320	+	C19orf60;C19orf60	NM_001100419;NM_001100418	Body;Body	chr19:18699422-18700554	S_Shore		RDMR	NA				TRUE	5_TxWk	6_TxWk	NA	NA	NA	NA	-0.0072	0.0034	0.03296	NA	NA	NA	NA	NA	NA	NA	NA	NA	NA	NA	NA	NA	NA	NA
cg10626349	0.0024	0.0007	0.0009675	0.0268074	no	+++-+++	34.9	9.222	6	0.1614	chr2	88987689	+				chr2:88990969-88991587	N_Shelf			NA				NA	5_TxWk	6_TxWk	NA	NA	NA	NA	0.0003	0.0005	0.4604	NA	NA	NA	NA	NA	NA	NA	NA	NA	NA	NA	NA	NA	NA	NA
cg14159747	-0.0062	0.0019	0.0009677	0.0268112	no	--+----	5.1	6.323	6	0.388	chr11	113255604	-				chr11:113258443-113258821	N_Shelf			TRUE				TRUE	7_Enh	10_EnhA2	NA	NA	NA	NA	0.0026	0.0044	0.5598	NA	NA	NA	NA	NA	NA	NA	NA	NA	rs7107223	0.232026	NA	NA	NA	NA
cg05639246	0.0089	0.0027	0.000968	0.0268142	no	++--+++	30.6	8.645	6	0.1946	chr6	10393778	-				chr6:10390038-10390565	S_Shelf		CDMR	NA				NA	5_TxWk	6_TxWk	NA	NA	NA	NA	0.0002	0.0006	0.7899	NA	NA	NA	NA	NA	NA	NA	NA	NA	NA	NA	NA	NA	NA	NA
cg08837462	-0.0012	0.0004	0.000968	0.0268142	no	-------	0	1.586	6	0.9536	chr7	90893760	-	FZD1	NM_003505	TSS200	chr7:90893567-90896683	Island	high-CpG:90731625-90731950		NA	7:90731390-90734266	7:90893359-90894629	Unclassified	NA	1_TssA	1_TssA	NA	NA	NA	NA	-0.0001	0.0004	0.7078	NA	NA	NA	NA	NA	NA	NA	NA	NA	NA	NA	NA	NA	NA	NA
cg24053375	0.0058	0.0018	0.000968	0.0268142	no	+++++++	0	3.01	6	0.8076	chr10	48392130	-	RBP3	NM_002900	TSS1500	chr10:48389019-48389375	S_Shelf			NA				NA	14_ReprPCWk	17_ReprPCWk	NA	NA	NA	chr10;48277916;48447597	0.0003	0.0005	0.5981	NA	NA	NA	NA	NA	NA	NA	NA	NA	NA	NA	NA	NA	NA	NA
cg05302441	0.012	0.0036	0.0009681	0.0268152	no	+++-+++	56.7	13.866	6	0.03116	chr11	125157402	-	PKNOX2	NM_022062	5'UTR		OpenSea			TRUE				NA	12_EnhBiv	15_EnhBiv	NA	NA	NA	chr11;125064593;125230282	0.0013	0.0011	0.2028	NA	NA	NA	NA	NA	NA	NA	NA	NA	NA	NA	NA	NA	NA	NA
cg26945867	-0.0119	0.0036	0.0009683	0.0268182	no	--++---	0	5.158	6	0.5237	chr16	820155	-	MSLNL;MIR662	NM_001025190;NR_030384	Body;TSS200		OpenSea			NA				NA	12_EnhBiv	15_EnhBiv	NA	NA	NA	chr16;815591;833701	0.0007	0.0008	0.3699	NA	NA	NA	NA	NA	NA	NA	NA	NA	rs9745363	0.0343	NA	NA	NA	NA
cg12026956	-0.0031	0.0009	0.0009684	0.0268182	no	+------	26.9	8.208	6	0.2232	chr5	72112008	+	TNPO1	NM_002270	TSS1500	chr5:72112157-72113106	N_Shore			NA	5:72147722-72148933			NA	1_TssA	3_TssFlnkU	NA	NA	NA	NA	-0.0005	0.0004	0.1586	NA	NA	NA	NA	NA	NA	NA	NA	NA	NA	NA	NA	NA	NA	NA
cg21826978	-0.0162	0.0049	0.0009684	0.0268182	no	+--+---	0	5.986	6	0.4248	chr6	32823588	-	PSMB9;PSMB9	NM_002800;NM_148954	Body;Body	chr6:32820849-32822370	S_Shore			NA				NA	13_ReprPC	16_ReprPC	NA	NA	NA	chr6;32741006;32837319	-0.0004	0.0005	0.4363	NA	NA	NA	NA	NA	NA	NA	NA	NA	rs991760	0.097778	NA	NA	NA	NA
cg00331677	-0.0116	0.0035	0.0009686	0.0268201	no	---+---	0	4.048	6	0.6702	chr16	57413484	+	CX3CL1	NM_002996	Body	chr16:57415974-57416338	N_Shelf			NA				NA	7_Enh	9_EnhA1	NA	NA	NA	NA	-0.0005	0.0004	0.2396	NA	NA	NA	NA	NA	NA	NA	NA	NA	NA	NA	NA	NA	NA	NA
cg08480906	-0.0016	0.0005	0.0009686	0.0268201	no	---+-+-	16.5	7.19	6	0.3037	chr19	36036175	+	TMEM147;GAPDHS	NM_032635;NM_014364	TSS1500;3'UTR	chr19:36036002-36036607	Island			NA	19:40727671-40728829			NA	2_TssAFlnk	3_TssFlnkU	NA	NA	NA	chr19;35902725;36424363	-0.0005	0.0003	0.1767	NA	NA	NA	NA	NA	NA	NA	NA	NA	NA	NA	NA	NA	NA	NA
cg16468182	-0.0087	0.0026	0.0009687	0.0268211	no	--+----	0	3.796	6	0.7042	chr15	43501957	+	EPB42;EPB42	NM_000119;NM_001114134	Body;Body		OpenSea			NA				NA	14_ReprPCWk	17_ReprPCWk	NA	NA	NA	NA	0.0006	0.0011	0.5713	NA	NA	NA	NA	NA	NA	NA	NA	NA	NA	NA	NA	NA	NA	NA
cg04177635	0.0006	0.0002	0.0009689	0.0268214	no	+++++-+	32.2	8.844	6	0.1826	chr9	125549932	-	OR5C1	NM_001001923	TSS1500		OpenSea			NA				NA	15_Quies	18_Quies	NA	NA	NA	NA	-0.0003	0.0005	0.548	rs10985827	9	140	Warrington 2019	BW	RABGAP1/GPR21	F	Unclassified	-151676	NA	NA	NA	NA	NA	NA
cg07684152	0.0218	0.0066	0.0009689	0.0268214	no	-++-+-+	75.8	24.781	6	0.0003749	chr12	130670760	-					OpenSea			NA	12:129236656-129236816			NA	7_Enh	11_EnhWk	NA	NA	NA	chr12;130611338;130711656	-0.0005	0.0004	0.2605	NA	NA	NA	NA	NA	NA	NA	NA	NA	rs56871663	0.012587	NA	NA	NA	NA
cg11165667	0.0043	0.0013	0.0009689	0.0268214	no	+++++++	29.4	8.5	6	0.2037	chr14	75303022	-	YLPM1	NM_019589	3'UTR		OpenSea			NA				NA	4_Tx	5_Tx	NA	NA	NA	NA	-0.0001	0.0004	0.7566	NA	NA	NA	NA	NA	NA	NA	NA	NA	NA	NA	NA	NA	NA	NA
cg03852219	-0.0007	0.0002	0.0009691	0.0268233	no	+------	7.4	6.48	6	0.3717	chr1	145470389	+	ANKRD34A;POLR3GL	NM_001039888;NM_032305	TSS200;TSS200	chr1:145470241-145470673	Island	high-CpG:144181710-144181781		NA	1:144181561-144181984	1:145469934-145471032	Promoter_Associated	NA	1_TssA	1_TssA	NA	NA	NA	NA	-0.0004	0.0002	0.08919	NA	NA	NA	NA	NA	NA	NA	NA	NA	NA	NA	NA	NA	NA	NA
cg06872257	-0.0116	0.0035	0.0009691	0.0268233	no	--+----	0	3.298	6	0.7706	chr8	16859636	+	FGF20;FGF20	NM_019851;NM_019851	1stExon;5'UTR	chr8:16859044-16859452	S_Shore		RDMR	NA	8:16903273-16904343	8:16859616-16860165	Unclassified_Cell_type_specific	NA	2_TssAFlnk	4_TssFlnkD	NA	NA	NA	chr8;16687928;16903414	-0.0023	0.0012	0.0513	NA	NA	NA	NA	NA	NA	NA	NA	NA	NA	NA	NA	NA	NA	NA
cg20029881	0.0088	0.0027	0.0009693	0.0268271	no	+++-+++	0	2.99	6	0.8102	chr12	57545877	-	LRP1	NM_002332	Body		OpenSea			TRUE		12:57545809-57546358	Unclassified_Cell_type_specific	TRUE	6_EnhG	7_EnhG1	NA	NA	NA	NA	-0.0004	0.0007	0.5878	NA	NA	NA	NA	NA	NA	NA	NA	NA	NA	NA	NA	NA	NA	NA
cg13859847	-0.0082	0.0025	0.0009695	0.0268309	no	---+---	13.4	6.93	6	0.3274	chr15	79579422	-	ANKRD34C	NM_001146341	5'UTR	chr15:79576059-79576270	S_Shelf			NA				NA	14_ReprPCWk	17_ReprPCWk	NA	NA	NA	NA	-0.0006	0.0011	0.5693	NA	NA	NA	NA	NA	NA	NA	NA	NA	NA	NA	NA	NA	NA	NA
cg17316966	-0.0087	0.0026	0.0009696	0.0268319	no	------+	0	4.167	6	0.6541	chr8	74878476	+	TCEB1	NM_005648	5'UTR		OpenSea			NA		8:74878458-74878559	Unclassified_Cell_type_specific	NA	5_TxWk	6_TxWk	NA	NA	NA	NA	0.0012	0.0009	0.16	NA	NA	NA	NA	NA	NA	NA	NA	NA	NA	NA	NA	NA	NA	NA
cg02961575	-0.0003	0.0001	0.0009699	0.0268384	no	-----+-	18.3	7.341	6	0.2905	chr3	186285036	+	TBCCD1;TBCCD1	NM_018138;NM_001134415	5'UTR;5'UTR	chr3:186284809-186285329	Island			NA	3:187767282-187768011	3:186284557-186285756	Promoter_Associated	TRUE	1_TssA	1_TssA	NA	NA	NA	NA	0	0.0001	0.5627	NA	NA	NA	NA	NA	NA	NA	NA	NA	NA	NA	NA	NA	NA	NA
cg11830694	0.0068	0.0021	0.0009702	0.0268406	no	++-++++	0	1.259	6	0.9739	chr12	2289797	-	CACNA1C;CACNA1C;CACNA1C;CACNA1C;CACNA1C;CACNA1C;CACNA1C;CACNA1C;CACNA1C;CACNA1C;CACNA1C;CACNA1C;CACNA1C;CACNA1C;CACNA1C;CACNA1C;CACNA1C;CACNA1C;CACNA1C;CACNA1C;CACNA1C;CACNA1C;CACNA1C	NM_001129844;NM_001129827;NM_001129839;NM_001129834;NM_001129841;NM_000719;NM_001129830;NM_001167625;NM_001129843;NM_001167624;NM_001129835;NM_001129837;NM_001167623;NM_001129840;NM_199460;NM_001129833;NM_001129832;NM_001129829;NM_001129846;NM_001129836;NM_001129838;NM_001129831;NM_001129842	Body;Body;Body;Body;Body;Body;Body;Body;Body;Body;Body;Body;Body;Body;Body;Body;Body;Body;Body;Body;Body;Body;Body		OpenSea			TRUE				TRUE	5_TxWk	6_TxWk	NA	NA	NA	NA	-0.0002	0.0005	0.7628	NA	NA	NA	NA	NA	NA	NA	NA	NA	NA	NA	NA	NA	NA	NA
cg13003054	-0.0079	0.0024	0.0009702	0.0268406	no	-------	14.3	6.997	6	0.3211	chr22	31741284	-	PATZ1;PATZ1;PATZ1;PATZ1	NM_014323;NM_032051;NM_032052;NM_032050	1stExon;1stExon;1stExon;1stExon	chr22:31741045-31743707	Island			NA	22:30070979-30073727	22:31741142-31742244	Promoter_Associated	NA	2_TssAFlnk	4_TssFlnkD	NA	NA	NA	NA	-0.0008	0.0004	0.08096	NA	NA	NA	NA	NA	NA	NA	NA	NA	NA	NA	NA	NA	NA	NA
cg06363516	0.0021	0.0006	0.0009703	0.0268406	no	+++-+++	62.2	15.875	6	0.01444	chr2	241530274	-	CAPN10;CAPN10;CAPN10;CAPN10	NM_021251;NM_023083;NM_023085;NM_023089	Body;Body;Body;Body	chr2:241529962-241530345	Island			NA				NA	4_Tx	5_Tx	NA	NA	NA	chr2;241507209;241554376	-0.0005	0.0005	0.3305	NA	NA	NA	NA	NA	NA	NA	NA	NA	NA	NA	NA	NA	NA	NA
cg13092433	0.0031	0.0009	0.0009703	0.0268406	no	-+-++-+	29.3	8.493	6	0.2042	chr11	66455539	-	SPTBN2	NM_006946	Body	chr11:66458783-66459123	N_Shelf			NA		11:66455507-66455565	Unclassified_Cell_type_specific	NA	14_ReprPCWk	17_ReprPCWk	NA	NA	NA	NA	0.0002	0.0006	0.704	NA	NA	NA	NA	NA	NA	NA	NA	NA	NA	NA	NA	NA	NA	NA
cg27479418	-0.0008	0.0002	0.0009703	0.0268406	no	-------	0	2.29	6	0.8912	chr10	126107594	+	OAT	NM_000274	TSS200	chr10:126106818-126107862	Island			NA	10:126096809-126097982	10:126106489-126108356	Promoter_Associated	NA	1_TssA	2_TssFlnk	NA	NA	NA	NA	-0.001	0.0004	0.012	NA	NA	NA	NA	NA	NA	NA	NA	NA	rs7903607	0.037359	NA	NA	NA	NA
cg15600935	0.0034	0.001	0.0009706	0.026845	no	+++++++	0	5.065	6	0.5355	chr7	101556684	+	CUX1;CUX1;CUX1	NM_181500;NM_181552;NM_001913	Body;Body;Body	chr7:101559402-101559625	N_Shelf			NA	7:101343222-101343706			NA	7_Enh	9_EnhA1	NA	NA	NA	NA	-0.0003	0.0008	0.7422	NA	NA	NA	NA	NA	NA	NA	NA	NA	NA	NA	NA	NA	NA	NA
cg18635110	-0.0024	0.0007	0.0009706	0.026845	no	------+	0	2.174	6	0.903	chr20	3185384	+	DDRGK1	NM_023935	TSS200	chr20:3184874-3185385	Island			NA	20:3132441-3133385	20:3183799-3185605	Promoter_Associated	NA	1_TssA	1_TssA	NA	NA	NA	NA	-0.0006	0.0008	0.4569	NA	NA	NA	NA	NA	NA	NA	NA	NA	NA	NA	NA	NA	NA	NA
cg15899743	-0.0106	0.0032	0.0009707	0.026845	no	+-+----	62.6	16.041	6	0.01354	chr14	22985112	+					OpenSea			NA				NA	15_Quies	18_Quies	NA	NA	NA	chr14;22959249;23009542	-0.0053	0.0018	0.002693	NA	NA	NA	NA	NA	NA	NA	NA	NA	NA	NA	NA	NA	NA	NA
cg12058043	0.0034	0.001	0.0009708	0.026845	no	++--+++	0	5.196	6	0.519	chr8	126655704	-					OpenSea			TRUE				NA	7_Enh	10_EnhA2	NA	NA	NA	NA	-0.001	0.0006	0.1073	rs13271368	8	128	Warrington 2019	BW	TRIB1	F	Unclassified	149564	NA	NA	NA	NA	NA	NA
cg12934258	-0.0113	0.0034	0.0009708	0.026845	no	+-+----	0	2.79	6	0.8347	chr6	159084599	+	SYTL3	NM_001009991	Body		OpenSea			TRUE	6:159004209-159004689			NA	7_Enh	9_EnhA1	NA	NA	NA	NA	-0.0087	0.0022	8.365e-05	NA	NA	NA	NA	NA	NA	NA	NA	NA	NA	NA	NA	NA	NA	NA
cg09308639	-0.0113	0.0034	0.0009709	0.026845	no	---+---	0	1.941	6	0.9251	chr2	103413023	-	TMEM182	NM_144632	Body		OpenSea			NA				NA	15_Quies	18_Quies	NA	NA	NA	chr2;103000001;104642019	-0.0013	0.0006	0.04219	NA	NA	NA	NA	NA	NA	NA	NA	NA	rs76660771	0.026532	NA	NA	NA	NA
cg09374838	0.0141	0.0043	0.000971	0.026845	no	+++-+++	4.8	6.301	6	0.3904	chr7	149578384	-					OpenSea			NA				NA	7_Enh	11_EnhWk	NA	NA	NA	NA	-0.0024	0.0009	0.007457	NA	NA	NA	NA	NA	NA	NA	NA	NA	NA	NA	NA	NA	NA	NA
cg19066589	-0.0094	0.0028	0.000971	0.026845	no	+-+---+	45	10.9	6	0.0915	chr3	88197529	-	C3orf38	NM_173824	TSS1500	chr3:88198514-88199513	N_Shore			NA				NA	5_TxWk	6_TxWk	NA	NA	NA	NA	-0.0002	0.0009	0.8198	NA	NA	NA	NA	NA	NA	NA	NA	NA	NA	NA	NA	NA	NA	NA
cg06063479	-0.024	0.0073	0.0009711	0.026845	no	-??--?-	0	1.124	3	0.7713	chr2	145184893	+	ZEB2;ZEB2	NM_014795;NM_001171653	Body;Body		OpenSea			TRUE				NA	5_TxWk	6_TxWk	NA	NA	NA	chr2;144998740;147061270	0.0018	0.0009	0.04108	NA	NA	NA	NA	NA	NA	NA	NA	NA	NA	NA	NA	NA	NA	NA
cg23020891	-0.0167	0.0051	0.0009711	0.026845	no	+-++?--	35.4	7.745	5	0.1709	chr3	180502503	-					OpenSea		CDMR	NA				NA	9_Het	13_Het	NA	NA	NA	NA	-0.0031	0.0012	0.006614	NA	NA	NA	NA	NA	NA	NA	NA	NA	NA	NA	NA	NA	NA	NA
cg16936561	0.0012	0.0004	0.0009713	0.0268487	no	+++-+-+	46.1	11.131	6	0.08441	chr2	73338081	+	RAB11FIP5	NM_015470	Body	chr2:73339292-73340733	N_Shore			TRUE				NA	2_TssAFlnk	3_TssFlnkU	NA	NA	NA	NA	-0.001	0.0006	0.07242	NA	NA	NA	NA	NA	NA	NA	NA	NA	NA	NA	NA	NA	NA	NA
cg17292384	-0.0118	0.0036	0.0009716	0.0268553	no	--+---+	31.1	8.713	6	0.1904	chr11	63743837	+	COX8A	NM_004074	3'UTR	chr11:63741900-63742614	S_Shore			NA				NA	6_EnhG	7_EnhG1	NA	NA	NA	NA	0.0008	0.0005	0.1323	rs3765041	11	167	Warrington 2019	BW	RPS6KA4	M	Maternal Only	-383393	NA	NA	NA	NA	NA	NA
cg15324917	0.0039	0.0012	0.0009718	0.0268565	no	-++-+++	35.6	9.316	6	0.1566	chr1	230992843	+	C1orf198;C1orf198;C1orf198	NM_032800;NM_001136494;NM_001136495	Body;Body;TSS1500		OpenSea			TRUE				NA	7_Enh	9_EnhA1	NA	NA	NA	NA	0.0003	0.0005	0.5435	NA	NA	NA	NA	NA	NA	NA	NA	NA	NA	NA	NA	NA	NA	NA
cg21904489	-0.0089	0.0027	0.0009718	0.0268565	no	-------	0	4.839	6	0.5647	chr3	119071213	-	CDGAP	NM_020754	Body		OpenSea			TRUE				NA	7_Enh	9_EnhA1	NA	NA	NA	chr3;116986269;119198786	-0.0019	0.0019	0.3257	NA	NA	NA	NA	NA	NA	NA	NA	NA	NA	NA	NA	NA	NA	NA
cg00230502	-0.0015	0.0004	0.0009719	0.0268565	no	---+---	0	4.153	6	0.656	chr12	119772381	+	CCDC60	NM_178499	TSS200	chr12:119772353-119772594	Island			NA				NA	7_Enh	11_EnhWk	NA	NA	NA	NA	-0.0027	0.0011	0.01073	NA	NA	NA	NA	NA	NA	NA	NA	NA	NA	NA	NA	NA	NA	NA
cg11024728	-0.0127	0.0038	0.0009719	0.0268565	no	-------	0	1.808	6	0.9365	chr7	1425807	+				chr7:1423824-1424053	S_Shore			NA	7:1392304-1393014			TRUE	13_ReprPC	16_ReprPC	NA	NA	NA	chr7;1419321;1427197	-0.0002	0.0023	0.9179	NA	NA	NA	NA	NA	NA	NA	NA	NA	NA	NA	NA	NA	NA	NA
cg08889009	0.0084	0.0026	0.000972	0.0268574	no	++--+++	0	4.654	6	0.5889	chr15	59157123	+				chr15:59157045-59157594	Island	high-CpG:56944355-56944540		TRUE	15:56944338-56944922	15:59157110-59157644	Unclassified_Cell_type_specific	TRUE	7_Enh	11_EnhWk	NA	NA	NA	chr15;59146849;59306912	0.0096	0.0026	0.000276	NA	NA	NA	NA	NA	NA	NA	NA	NA	NA	NA	NA	NA	NA	NA
cg13185137	0.009	0.0027	0.0009722	0.0268612	no	+++-+++	0	4.489	6	0.6108	chr1	147793663	+				chr1:147789652-147790094	S_Shelf			NA				NA	14_ReprPCWk	18_Quies	NA	NA	NA	chr1;147781217;147842571	-0.0007	0.0005	0.1982	NA	NA	NA	NA	NA	NA	NA	NA	NA	NA	NA	NA	NA	NA	NA
cg12269116	-0.0009	0.0003	0.0009723	0.0268622	no	-------	0	1.199	6	0.9769	chr1	45205193	-	KIF2C	NM_006845	TSS1500	chr1:45205323-45205745	N_Shore			NA		1:45204827-45205931	Promoter_Associated	NA	2_TssAFlnk	3_TssFlnkU	NA	NA	NA	NA	0	0.0002	0.975	NA	NA	NA	NA	NA	NA	NA	NA	NA	NA	NA	NA	NA	NA	NA
cg06985664	0.0073	0.0022	0.0009726	0.0268687	no	+++++++	0	4.071	6	0.6671	chr7	116367599	+	MET;MET	NM_001127500;NM_000245	Body;Body		OpenSea			TRUE				NA	7_Enh	11_EnhWk	NA	NA	NA	NA	0.0009	0.0009	0.3381	NA	NA	NA	NA	NA	NA	NA	NA	NA	NA	NA	NA	NA	NA	NA
cg24866764	-0.0182	0.0055	0.0009727	0.0268697	no	---+---	0	4.163	6	0.6546	chr1	220000086	-					OpenSea			TRUE				NA	15_Quies	18_Quies	NA	NA	NA	NA	-0.0028	0.0012	0.017	NA	NA	NA	NA	NA	NA	NA	NA	NA	NA	NA	NA	NA	NA	NA
cg24032156	-0.0073	0.0022	0.000973	0.0268762	no	+-+---+	55.5	13.498	6	0.03577	chr14	93412562	+	ITPK1;ITPK1;ITPK1	NM_001142593;NM_014216;NM_001142594	Body;Body;Body		OpenSea			NA	14:92482292-92482574			TRUE	6_EnhG	7_EnhG1	NA	NA	NA	chr14;93325487;93474987	0.0004	0.001	0.6839	NA	NA	NA	NA	NA	NA	NA	NA	NA	rs1998054	0.484545	NA	NA	NA	NA
cg02481528	-0.0099	0.003	0.0009731	0.0268772	no	--+-+-+	24.5	7.95	6	0.2418	chr20	43940307	-	RBPJL	NM_014276	Body	chr20:43940306-43941111	Island			NA	20:43373521-43374480	20:43940062-43941812	Unclassified	NA	12_EnhBiv	15_EnhBiv	NA	NA	NA	NA	-0.0026	0.0012	0.03211	NA	NA	NA	NA	NA	NA	NA	NA	NA	NA	NA	NA	NA	NA	NA
cg23706615	-0.0132	0.004	0.0009732	0.0268782	no	+--+---	18.4	7.356	6	0.2891	chr19	1287884	+	EFNA2	NM_001405	Body	chr19:1287416-1287885	Island			NA	19:1238300-1240360	19:1287713-1288710	Unclassified_Cell_type_specific	NA	12_EnhBiv	15_EnhBiv	NA	NA	NA	NA	-0.0014	0.0008	0.1072	NA	NA	NA	NA	NA	NA	NA	NA	NA	NA	NA	NA	NA	NA	NA
cg00557360	-0.0097	0.0029	0.0009736	0.0268875	no	------+	42.4	10.418	6	0.1081	chr20	37230386	+	C20orf95	NM_001164431	TSS200	chr20:37230523-37230742	N_Shore			NA	20:36663743-36664108			NA	12_EnhBiv	15_EnhBiv	NA	NA	NA	chr20;37112516;38691826	-0.0005	0.001	0.621	NA	NA	NA	NA	NA	NA	NA	NA	NA	NA	NA	NA	NA	NA	NA
cg00602295	0.0079	0.0024	0.0009738	0.0268894	no	-++-+++	55.5	13.483	6	0.03597	chr16	81328089	-					OpenSea		DMR	NA				NA	15_Quies	18_Quies	NA	NA	NA	chr16;81219315;82398912	0.0031	0.0021	0.1359	NA	NA	NA	NA	NA	NA	NA	NA	NA	NA	NA	NA	NA	NA	NA
cg17224401	0.0076	0.0023	0.0009738	0.0268894	no	++-++++	0	3.707	6	0.7163	chr3	46149996	-					OpenSea			TRUE				NA	7_Enh	11_EnhWk	NA	NA	NA	NA	0.0009	0.0005	0.05178	NA	NA	NA	NA	NA	NA	NA	NA	NA	NA	NA	NA	NA	NA	NA
cg08680129	0.006	0.0018	0.0009741	0.0268952	no	-++-+-+	0	5.901	6	0.4343	chr19	40920614	+	PRX;PRX	NM_020956;NM_181882	TSS1500;TSS1500		OpenSea			NA				NA	7_Enh	11_EnhWk	NA	NA	NA	NA	0.0009	0.0005	0.06231	rs1129156	19	244	Warrington 2019	BW	MAP3K10/AKT2	F	Fetal Only	201538	NA	NA	NA	NA	NA	NA
cg16086237	-0.0061	0.0019	0.0009742	0.0268952	no	--++---	0	3.975	6	0.6801	chr12	130927256	-	RIMBP2	NM_015347	Body		OpenSea			NA				NA	9_Het	12_ZNF/Rpts	NA	NA	NA	NA	-0.002	0.0012	0.0911	NA	NA	NA	NA	NA	NA	NA	NA	NA	NA	NA	NA	NA	NA	NA
cg23998240	0.0089	0.0027	0.0009742	0.0268952	no	+++-+-+	36.9	9.511	6	0.1468	chr14	105166740	-	INF2;INF2;INF2	NM_022489;NM_032714;NM_001031714	5'UTR;5'UTR;5'UTR	chr14:105167277-105167501	N_Shore			TRUE		14:105166339-105166774	Unclassified_Cell_type_specific	NA	6_EnhG	7_EnhG1	NA	NA	NA	NA	-0.0005	0.001	0.6239	NA	NA	NA	NA	NA	NA	NA	NA	NA	NA	NA	NA	NA	NA	NA
cg14798382	0.0011	0.0003	0.0009744	0.0268989	no	++--+++	0	5.95	6	0.4288	chr19	16629806	-	CHERP;C19orf44	NM_006387;NM_032207	3'UTR;3'UTR	chr19:16629929-16630156	N_Shore			NA	19:16490463-16491500	19:16629749-16629881	Gene_Associated	NA	4_Tx	5_Tx	NA	NA	NA	NA	-0.0008	0.0005	0.0788	NA	NA	NA	NA	NA	NA	NA	NA	NA	NA	NA	NA	NA	NA	NA
cg26880239	-0.0019	0.0006	0.0009746	0.0269026	no	--+++--	29.9	8.556	6	0.2001	chr1	167472435	-	CD247;CD247	NM_198053;NM_000734	Body;Body		OpenSea			TRUE				NA	14_ReprPCWk	17_ReprPCWk	NA	NA	NA	NA	0.0016	0.0009	0.08509	NA	NA	NA	NA	NA	NA	NA	NA	NA	NA	NA	NA	NA	NA	NA
cg12120750	-0.0146	0.0044	0.000975	0.0269101	no	---+--+	34.1	9.099	6	0.1681	chr3	11592700	+	ATG7;ATG7;ATG7	NM_001136031;NM_001144912;NM_006395	Body;Body;Body		OpenSea			NA	3:11567632-11567746			NA	5_TxWk	6_TxWk	NA	NA	NA	NA	0.0065	0.0025	0.01087	rs2574727	3	41	Warrington 2019	BW	VGLL4	M	Maternal Only	-43808	NA	NA	NA	NA	NA	NA
cg21909390	-0.0205	0.0062	0.000975	0.0269101	no	--++--+	53.6	12.917	6	0.04437	chr11	69019375	+					OpenSea			NA	11:68775941-68776085			NA	13_ReprPC	16_ReprPC	NA	NA	NA	NA	0.0006	0.001	0.528	rs667515	11	169	Warrington 2019	BW	CCND1	F	Fetal and Maternal - Same Direction	-429701	rs12421619	0.102643	NA	NA	NA	NA
cg20047329	-0.0111	0.0034	0.0009754	0.0269194	no	+-+----	33.5	9.018	6	0.1726	chr11	788688	+	CEND1	NM_016564	5'UTR	chr11:789871-790133	N_Shore			NA		11:788540-788749	Unclassified_Cell_type_specific	NA	12_EnhBiv	15_EnhBiv	NA	NA	NA	NA	0.0009	0.001	0.3518	NA	NA	NA	NA	NA	NA	NA	NA	NA	rs74045129	0.016011	NA	NA	NA	NA
cg12562245	-0.0116	0.0035	0.0009756	0.0269214	no	--++---	43.6	10.637	6	0.1003	chr19	18004700	-	SLC5A5	NM_000453	3'UTR		OpenSea			NA				NA	14_ReprPCWk	17_ReprPCWk	NA	NA	NA	NA	0.0004	0.0007	0.5573	NA	NA	NA	NA	NA	NA	NA	NA	NA	rs35068516	0.013158	NA	NA	NA	NA
cg27140441	-0.0032	0.001	0.0009756	0.0269214	no	+------	46.8	11.287	6	0.07991	chr4	184328596	-					OpenSea			TRUE		4:184328103-184328846	Unclassified_Cell_type_specific	NA	2_TssAFlnk	3_TssFlnkU	NA	NA	NA	NA	-0.0005	0.0004	0.1662	NA	NA	NA	NA	NA	NA	NA	NA	NA	NA	NA	NA	NA	NA	NA
cg26516004	0.0238	0.0072	0.0009758	0.0269251	no	+++++++	0	1.93	6	0.926	chr15	75019376	+	CYP1A1	NM_000499	TSS1500	chr15:75018186-75019336	S_Shore			NA	15:72805240-72806509			NA	12_EnhBiv	15_EnhBiv	NA	NA	NA	NA	0.0127	0.001	6.134e-37	rs3784789	15	208	Warrington 2019	BW	CSK	M	Fetal and Maternal - Opposite Directions	-63176	NA	NA	NA	NA	NA	NA
cg03359095	-0.0113	0.0034	0.000976	0.0269289	no	+-+----	0	4.801	6	0.5696	chr20	61002866	-	C20orf151	NM_080833	TSS1500		OpenSea			TRUE				TRUE	7_Enh	9_EnhA1	NA	NA	NA	NA	0.0143	0.0027	1.235e-07	NA	NA	NA	NA	NA	NA	NA	NA	NA	NA	NA	NA	NA	NA	NA
cg00084202	-0.0076	0.0023	0.0009761	0.0269298	no	--+---+	0	4.236	6	0.6447	chr8	143360290	+	TSNARE1	NM_145003	Body	chr8:143361313-143361642	N_Shore			NA				NA	14_ReprPCWk	17_ReprPCWk	NA	NA	NA	NA	-0.001	0.001	0.3541	NA	NA	NA	NA	NA	NA	NA	NA	NA	NA	NA	NA	NA	NA	NA
cg18605987	0.0114	0.0035	0.0009763	0.0269336	no	+++-+++	0	3.65	6	0.7239	chr10	81203762	-	ZCCHC24	NM_153367	Body	chr10:81204452-81204790	N_Shore		RDMR	NA				NA	11_BivFlnk	14_TssBiv	NA	NA	NA	chr10;81130750;81231464	-0.0026	0.0013	0.05238	NA	NA	NA	NA	NA	NA	NA	NA	NA	NA	NA	NA	NA	NA	NA
cg25786675	-0.016	0.0049	0.0009765	0.0269373	no	---+---	0	2.634	6	0.8532	chr11	2621273	+	KCNQ1;KCNQ1	NM_000218;NM_181798	Body;Body		OpenSea		RDMR	NA				NA	15_Quies	18_Quies	NA	NA	NA	NA	0.0003	0.0005	0.5479	rs151216;rs231350;rs234864	11;11;11	158;159;160	Warrington 2019;Warrington 2019;Warrington 2019	BW;BW;BW	KCNQ1/CDKN1C;KCNQ1;KCNQ1	F;M;F	Unclassified;Unclassified;Fetal Only	-59542;-92376;-236024	NA	NA	NA	NA	NA	NA
cg06069457	0.0006	0.0002	0.0009767	0.0269393	no	+++++++	0	2.879	6	0.8239	chr3	196754722	+	MFI2;MFI2	NM_033316;NM_005929	Body;Body	chr3:196754626-196754831	Island			NA	3:198239024-198239158			NA	14_ReprPCWk	17_ReprPCWk	NA	NA	NA	NA	-0.0005	0.0003	0.07908	NA	NA	NA	NA	NA	NA	NA	NA	NA	NA	NA	NA	NA	NA	NA
cg11394653	-0.0006	0.0002	0.0009767	0.0269393	no	-----+-	0	3.946	6	0.684	chr6	31763370	-	VARS;VARS	NM_006295;NM_006295	1stExon;5'UTR	chr6:31763240-31763905	Island	high-CpG:31870809-31871819		NA	6:31870836-31871839	6:31763289-31764009	Promoter_Associated	NA	1_TssA	1_TssA	NA	NA	NA	NA	0	0.0003	0.8989	rs9366778;rs6911024;rs9267812	6;6;6	81;82;83	Warrington 2019;Warrington 2019;Warrington 2019	BW;BW;BW	HLA-C;MICA/HLA-C;PPT2	F;M;F	Unclassified;Maternal Only;Fetal and Maternal - Same Direction	494197;394919;-365024	NA	NA	NA	NA	NA	NA
cg09880665	0.0071	0.0022	0.0009769	0.026943	no	++--+++	48.2	11.586	6	0.07186	chr11	35991490	+	LDLRAD3	NM_174902	Body		OpenSea			TRUE				NA	15_Quies	18_Quies	NA	NA	NA	NA	-0.001	0.0008	0.1995	NA	NA	NA	NA	NA	NA	NA	NA	NA	NA	NA	NA	NA	NA	NA
cg01319701	-0.0057	0.0017	0.000977	0.0269432	no	--++---	24.4	7.938	6	0.2426	chr20	749264	-	C20orf54	NM_033409	TSS200		OpenSea			NA				TRUE	7_Enh	9_EnhA1	NA	NA	NA	NA	0.0014	0.0013	0.2735	rs1964859	20	251	Warrington 2019	BW	TCF15	F	Fetal Only	141459	NA	NA	NA	NA	NA	NA
cg04521224	0.0082	0.0025	0.0009771	0.0269432	no	-++++++	38.5	9.754	6	0.1354	chr2	37332584	-					OpenSea			TRUE				NA	4_Tx	5_Tx	NA	NA	NA	NA	0.001	0.0013	0.4372	NA	NA	NA	NA	NA	NA	NA	NA	NA	NA	NA	NA	NA	NA	NA
cg09395805	0.0124	0.0038	0.0009771	0.0269432	no	-+-++++	21.8	7.676	6	0.2628	chr6	27186076	-					OpenSea			NA	6:27294042-27294222			NA	9_Het	12_ZNF/Rpts	NA	NA	NA	NA	0.0031	0.0047	0.5058	NA	NA	NA	NA	NA	NA	NA	NA	NA	NA	NA	NA	NA	NA	NA
cg14144352	-0.0172	0.0052	0.0009772	0.0269442	no	--+-+--	53.5	12.917	6	0.04437	chr8	145045851	+	PLEC1;PLEC1	NM_000445;NM_201378	Body;Body	chr8:145047293-145052305	N_Shore			TRUE				NA	2_TssAFlnk	3_TssFlnkU	NA	NA	NA	NA	0	0.0005	0.9745	NA	NA	NA	NA	NA	NA	NA	NA	NA	NA	NA	NA	NA	NA	NA
cg10630680	0.0013	0.0004	0.0009775	0.0269507	no	+++-+--	0	2.419	6	0.8775	chr6	30521320	+	GNL1	NM_005275	Body	chr6:30523286-30523519	N_Shore			NA				NA	4_Tx	5_Tx	NA	NA	NA	chr6;30500001;30526822	-0.0006	0.0006	0.2762	NA	NA	NA	NA	NA	NA	NA	NA	NA	NA	NA	NA	NA	NA	NA
cg23550060	0.0089	0.0027	0.0009777	0.0269537	no	+++-+++	56.1	13.672	6	0.03353	chr12	57484316	+	NAB2	NM_005967	Body	chr12:57480797-57483116	S_Shore			NA		12:57484283-57484320	Unclassified_Cell_type_specific	NA	2_TssAFlnk	4_TssFlnkD	NA	NA	NA	chr12;56750001;57529059	0	0.0009	0.9567	NA	NA	NA	NA	NA	NA	NA	NA	NA	NA	NA	NA	NA	NA	NA
cg07242901	-0.0082	0.0025	0.0009778	0.0269537	no	--+---+	6.6	6.426	6	0.3772	chr12	7047503	+	ATN1;ATN1	NM_001940;NM_001007026	Body;Body	chr12:7046237-7047257	S_Shore			TRUE	12:6916562-6918206	12:7045818-7047658	Promoter_Associated	NA	2_TssAFlnk	3_TssFlnkU	NA	NA	NA	NA	-0.0023	0.0006	0.0002504	NA	NA	NA	NA	NA	NA	NA	NA	NA	NA	NA	NA	NA	NA	NA
cg16339435	-0.0008	0.0002	0.0009778	0.0269537	no	------+	0	1.127	6	0.9804	chr6	146285414	+	SHPRH;SHPRH	NM_173082;NM_001042683	TSS200;TSS200	chr6:146284795-146285701	Island	high-CpG:146326863-146327272		NA	6:146326489-146327394	6:146284797-146286478	Promoter_Associated	NA	1_TssA	1_TssA	NA	NA	NA	NA	0.0004	0.0003	0.2956	NA	NA	NA	NA	NA	NA	NA	NA	NA	NA	NA	NA	NA	NA	NA
cg03055671	0.0127	0.0038	0.0009781	0.0269602	no	+++++++	0	3.386	6	0.7591	chr3	172231528	+	TNFSF10	NM_003810	Body		OpenSea			TRUE				NA	5_TxWk	6_TxWk	NA	NA	NA	NA	-0.0043	0.0029	0.1399	NA	NA	NA	NA	NA	NA	NA	NA	NA	NA	NA	NA	NA	NA	NA
cg20165604	0.0018	0.0006	0.0009784	0.0269659	no	++++-++	29	8.445	6	0.2073	chr8	134686291	-					OpenSea			TRUE				NA	15_Quies	18_Quies	NA	NA	NA	NA	-0.0003	0.0006	0.6472	NA	NA	NA	NA	NA	NA	NA	NA	NA	NA	NA	NA	NA	NA	NA
cg05099493	0.0016	0.0005	0.0009785	0.0269659	no	+++++++	61.3	15.505	6	0.01667	chr2	239009232	+	ESPNL	NM_194312	1stExon	chr2:239009072-239009361	Island			NA	2:238673812-238674073			NA	14_ReprPCWk	17_ReprPCWk	NA	NA	NA	NA	0.0002	0.0003	0.4701	NA	NA	NA	NA	NA	NA	NA	NA	NA	NA	NA	NA	NA	NA	NA
cg06246999	0.015	0.0046	0.0009785	0.0269659	no	+++-++-	0	5.395	6	0.4943	chr6	100904689	-	SIM1	NM_005068	Body	chr6:100905444-100905697	N_Shore		RDMR	NA				NA	13_ReprPC	16_ReprPC	NA	NA	NA	chr6;100783820;101001727	0.0005	0.0008	0.5841	NA	NA	NA	NA	NA	NA	NA	NA	NA	NA	NA	NA	NA	NA	NA
cg02767665	-0.0058	0.0018	0.0009786	0.0269668	no	--++---	22.3	7.724	6	0.259	chr12	129788385	+	TMEM132D	NM_133448	Body	chr12:129787735-129788160	S_Shore			NA				NA	9_Het	12_ZNF/Rpts	NA	NA	NA	chr12;129766680;129830082	-0.0037	0.0014	0.009701	NA	NA	NA	NA	NA	NA	NA	NA	NA	NA	NA	NA	NA	NA	NA
cg26920902	-0.002	0.0006	0.000979	0.0269761	no	-----++	0	5.626	6	0.4664	chr15	96960987	+				chr15:96959341-96960531	S_Shore			NA	15:94761991-94762138			NA	12_EnhBiv	15_EnhBiv	NA	NA	NA	NA	-0.0001	0.0002	0.6448	rs55958435	15	212	Warrington 2019	BW	NR2F2	F	Unclassified	108349	NA	NA	NA	NA	NA	NA
cg03249573	-0.0097	0.0029	0.0009791	0.0269771	no	+-+---+	50.8	12.192	6	0.05782	chr22	42764390	-				chr22:42764389-42765248	Island			NA	22:41094334-41095601			NA	12_EnhBiv	15_EnhBiv	NA	NA	NA	NA	0.0014	0.0008	0.07246	NA	NA	NA	NA	NA	NA	NA	NA	NA	NA	NA	NA	NA	NA	NA
cg10147348	0.0006	0.0002	0.0009794	0.0269818	no	+++++++	0	2.643	6	0.8522	chr2	101584913	-	NPAS2	NM_002518	Body		OpenSea			NA	2:100951290-100951346			NA	4_Tx	5_Tx	NA	NA	NA	NA	-0.0006	0.0002	0.004439	NA	NA	NA	NA	NA	NA	NA	NA	NA	rs2289950	0.228794	NA	NA	NA	NA
cg26731131	-0.0085	0.0026	0.0009794	0.0269818	no	+-----+	0	5.503	6	0.4811	chr11	128553855	+					OpenSea		RDMR	NA				NA	14_ReprPCWk	17_ReprPCWk	NA	NA	NA	NA	0.0036	0.0016	0.02182	NA	NA	NA	NA	NA	NA	NA	NA	NA	NA	NA	NA	NA	NA	NA
cg03366574	0.0008	0.0003	0.0009797	0.0269883	no	-++-+-+	19.7	7.473	6	0.2793	chr7	2764599	-					OpenSea			NA	7:2730926-2731216			NA	4_Tx	5_Tx	NA	NA	NA	NA	-0.0021	0.0017	0.2185	rs1724889;rs4719648	7;7	100;100	Warrington 2019;Warrington 2019	BW;BW	AMZ1/GNA12;AMZ1/GNA12	M;F	Unclassified;Unclassified	23578;7767	NA	NA	NA	NA	NA	NA
cg04207142	-0.0035	0.0011	0.00098	0.0269912	no	--++--+	16.6	7.196	6	0.3031	chr8	86089106	-	E2F5;E2F5	NM_001951;NM_001083588	TSS1500;TSS1500	chr8:86089201-86090287	N_Shore			NA				NA	1_TssA	2_TssFlnk	NA	NA	NA	NA	-0.0026	0.001	0.008804	NA	NA	NA	NA	NA	NA	NA	NA	NA	NA	NA	NA	NA	NA	NA
cg09376537	-0.0004	0.0001	0.00098	0.0269912	no	---+---	0	3.729	6	0.7133	chr17	48638103	-	CACNA1G;CACNA1G;CACNA1G;CACNA1G;CACNA1G;CACNA1G;CACNA1G;CACNA1G;CACNA1G;CACNA1G;CACNA1G;CACNA1G;CACNA1G;CACNA1G;CACNA1G	NM_198384;NM_198397;NM_198396;NM_198379;NM_198383;NM_198380;NM_198387;NM_198378;NM_198377;NM_198386;NM_198376;NM_198385;NM_018896;NM_198388;NM_198382	TSS1500;TSS1500;TSS1500;TSS1500;TSS1500;TSS1500;TSS1500;TSS1500;TSS1500;TSS1500;TSS1500;TSS1500;TSS1500;TSS1500;TSS1500	chr17:48636103-48639279	Island	high-CpG:45993046-45993341		NA	17:45991131-45994749	17:48637787-48638181	Unclassified	NA	13_ReprPC	16_ReprPC	NA	NA	NA	chr17;47591466;49189648	-0.0001	0.0002	0.4299	NA	NA	NA	NA	NA	NA	NA	NA	NA	NA	NA	NA	NA	NA	NA
cg15269863	-0.001	0.0003	0.00098	0.0269912	no	---+-+-	25.1	8.01	6	0.2374	chr6	84222360	+	PRSS35;PRSS35;PRSS35;PRSS35	NM_153362;NM_153362;NM_001170423;NM_001170423	5'UTR;1stExon;1stExon;5'UTR		OpenSea			NA				NA	2_TssAFlnk	4_TssFlnkD	NA	NA	NA	NA	-0.0003	0.0002	0.1324	rs185262229	6	89	Warrington 2019	BW	ME1	F	Fetal Only	117224	NA	NA	NA	NA	NA	NA
cg21050342	-0.0007	0.0002	0.0009801	0.0269922	no	-----+-	0	5.501	6	0.4813	chr17	7591644	-	TP53;WRAP53;TP53;WRAP53;WRAP53;TP53;TP53;WRAP53	NM_001126112;NM_001143990;NM_000546;NM_001143992;NM_018081;NM_001126113;NM_001126114;NM_001143991	TSS1500;5'UTR;TSS1500;TSS200;TSS200;TSS1500;TSS1500;5'UTR	chr17:7591494-7591839	Island			NA	17:7532220-7532846	17:7590685-7592132	Promoter_Associated	NA	1_TssA	2_TssFlnk	NA	NA	NA	NA	0	0.0002	0.9218	rs222857;rs2428362;rs4511593;rs78378222	17;17;17;17	225;225;226;227	Warrington 2019;Warrington 2019;Warrington 2019;Warrington 2019	BW;BW;BW;BW	CLDN7/SLC2A4;CLDN7/SLC2A4;TNFSF12-TNFSF13;TP53	F;M;F;F	Fetal Only;Unclassified;Fetal Only;Unclassified	427081;411370;136108;19892	NA	NA	NA	NA	NA	NA
cg02306612	-0.0386	0.0117	0.0009803	0.0269959	no	-----+-	0	5.056	6	0.5367	chr3	44666377	-	ZNF197;ZNF197	NM_006991;NM_001024855	TSS200;TSS200	chr3:44666477-44666820	N_Shore			NA		3:44665714-44667136	Unclassified_Cell_type_specific	NA	1_TssA	2_TssFlnk	NA	NA	NA	NA	-0.0002	0.0003	0.4191	NA	NA	NA	NA	NA	NA	NA	NA	NA	NA	NA	NA	NA	NA	NA
cg19712659	-0.0088	0.0027	0.0009805	0.0269961	no	------+	31.1	8.706	6	0.1908	chr1	28906356	-	SNHG12;SNORD99;SNORA61	NR_024127;NR_003077;NR_002987	Body;TSS1500;Body	chr1:28908069-28908799	N_Shore			NA				NA	3_TxFlnk	8_EnhG2	NA	NA	NA	NA	0.002	0.0012	0.0984	rs4908404	1	3	Warrington 2019	BW	PHACTR4	M	Maternal Only	214622	NA	NA	NA	NA	NA	NA
cg23887149	0.0111	0.0034	0.0009805	0.0269961	no	+++++++	0	4.691	6	0.584	chr8	49341022	+					OpenSea			NA	8:49503527-49503583			TRUE	7_Enh	11_EnhWk	NA	NA	NA	chr8;49335980;49394074	0.0006	0.0011	0.551	NA	NA	NA	NA	NA	NA	NA	NA	NA	NA	NA	NA	NA	NA	NA
cg25839877	-0.0062	0.0019	0.0009805	0.0269961	no	--+---+	0	2.849	6	0.8276	chr17	76361930	+					OpenSea			TRUE				TRUE	7_Enh	9_EnhA1	NA	NA	NA	NA	-0.0001	0.0008	0.9244	NA	NA	NA	NA	NA	NA	NA	NA	NA	NA	NA	NA	NA	NA	NA
cg10440450	-0.0004	0.0001	0.0009807	0.026999	no	---+---	0	5.489	6	0.4828	chr16	66642627	+	CMTM3;CMTM3;CMTM3;CMTM3	NM_001048251;NM_181554;NM_144601;NM_181553	Body;Body;Body;Body	chr16:66638254-66639561	S_Shelf			TRUE		16:66641478-66643169	Promoter_Associated	NA	6_EnhG	7_EnhG1	NA	NA	NA	NA	0.0002	0.0001	0.1647	NA	NA	NA	NA	NA	NA	NA	NA	NA	rs111489407	0.014181	NA	NA	NA	NA
cg09605317	-0.0058	0.0018	0.0009808	0.026999	no	+-----?	41.8	8.592	5	0.1265	chr16	21170695	-	DNAH3;TMEM159	NM_017539;NM_020422	1stExon;5'UTR	chr16:21169810-21170278	S_Shore			NA	16:21077328-21078504	16:21167980-21171253	Promoter_Associated	NA	2_TssAFlnk	4_TssFlnkD	NA	NA	NA	NA	-0.0001	0.0003	0.7346	NA	NA	NA	NA	NA	NA	NA	NA	NA	NA	NA	NA	NA	NA	NA
cg23238530	0.0224	0.0068	0.0009808	0.026999	no	+?+-+++	0	4.697	5	0.454	chr3	189834383	-	LEPREL1;LEPREL1	NM_001134418;NM_018192	5'UTR;Body	chr3:189838080-189838879	N_Shelf			NA				NA	7_Enh	11_EnhWk	NA	NA	NA	NA	0.0006	0.0005	0.2263	NA	NA	NA	NA	NA	NA	NA	NA	NA	NA	NA	NA	NA	NA	NA
cg12047944	-0.0121	0.0037	0.0009809	0.027	no	--++---	31.5	8.765	6	0.1872	chr17	4336445	+	SPNS3	NM_182538	TSS1500		OpenSea			NA				NA	14_ReprPCWk	17_ReprPCWk	NA	NA	NA	NA	0.0003	0.0008	0.736	NA	NA	NA	NA	NA	NA	NA	NA	NA	NA	NA	NA	NA	NA	NA
cg14217558	0.0255	0.0078	0.000981	0.027001	no	+++++++	0	3.601	6	0.7305	chr1	3087734	-	PRDM16;PRDM16	NM_022114;NM_199454	Body;Body		OpenSea			TRUE	1:3077477-3077618			TRUE	12_EnhBiv	15_EnhBiv	NA	NA	NA	chr1;3071153;3092399	0.0011	0.0006	0.05939	NA	NA	NA	NA	NA	NA	NA	NA	NA	rs75314382	0.014335	NA	NA	NA	NA
cg10424264	-0.0111	0.0034	0.0009813	0.0270052	no	------+	0	5.242	6	0.5132	chr5	180056301	+	FLT4;FLT4	NM_002020;NM_182925	Body;Body	chr5:180055849-180056126	S_Shore			NA	5:179988404-179989093			NA	12_EnhBiv	15_EnhBiv	NA	NA	NA	NA	-0.0004	0.0005	0.4243	NA	NA	NA	NA	NA	NA	NA	NA	NA	NA	NA	NA	NA	NA	NA
cg25984068	-0.013	0.0039	0.0009813	0.0270052	no	--+----	0	3.109	6	0.7951	chr4	6331295	+	PPP2R2C;PPP2R2C	NM_181876;NM_020416	Body;Body		OpenSea			NA	4:6381894-6382236			NA	13_ReprPC	16_ReprPC	NA	NA	NA	NA	-0.0011	0.0012	0.3851	NA	NA	NA	NA	NA	NA	NA	NA	NA	NA	NA	NA	NA	NA	NA
cg06213763	-0.0097	0.0029	0.0009816	0.0270052	no	------+	18.2	7.331	6	0.2913	chr1	220543397	-					OpenSea			TRUE				TRUE	7_Enh	9_EnhA1	NA	NA	NA	chr1;220298763;220705383	0.0015	0.0017	0.4044	NA	NA	NA	NA	NA	NA	NA	NA	NA	NA	NA	NA	NA	NA	NA
cg07728579	0.0045	0.0014	0.0009817	0.0270052	no	-++++++	0	4.705	6	0.5822	chr15	83475013	-	FSD2	NM_001007122	TSS1500	chr15:83478366-83479273	N_Shelf			NA		15:83474848-83475417	Unclassified_Cell_type_specific	NA	15_Quies	18_Quies	NA	NA	NA	NA	0.0017	0.0019	0.362	NA	NA	NA	NA	NA	NA	NA	NA	NA	NA	NA	NA	NA	NA	NA
cg08586737	-0.0053	0.0016	0.0009817	0.0270052	no	--+----	0	3.919	6	0.6876	chr7	127225949	+	GCC1	NM_024523	TSS1500	chr7:127225200-127225950	Island			NA	7:127012199-127013186	7:127225026-127226159	Promoter_Associated	NA	2_TssAFlnk	3_TssFlnkU	NA	NA	NA	NA	0.0026	0.0018	0.1334	rs13231367;rs6467157	7;7	115;115	Warrington 2019;Warrington 2019	BW;BW	SND1;SND1	M;F	Fetal and Maternal - Same Direction;Fetal and Maternal - Same Direction	-283121;-434814	NA	NA	NA	NA	NA	NA
cg15826485	-0.0014	0.0004	0.0009817	0.0270052	no	-----+-	49.2	11.808	6	0.0664	chr14	21852455	+	SUPT16H	NM_007192	TSS200	chr14:21851498-21852550	Island			NA	14:20922196-20922585	14:21851459-21853140	Promoter_Associated	NA	1_TssA	1_TssA	NA	NA	NA	chr14;21156549;22031905	0.0002	0.0003	0.6222	NA	NA	NA	NA	NA	NA	NA	NA	NA	NA	NA	NA	NA	NA	NA
cg04750517	0.0012	0.0004	0.0009818	0.0270052	no	+++++++	0	1.897	6	0.929	chr16	67471172	+	HSD11B2	NM_000196	3'UTR		OpenSea			NA				NA	4_Tx	5_Tx	NA	NA	NA	NA	0.0002	0.0004	0.5671	NA	NA	NA	NA	NA	NA	NA	NA	NA	NA	NA	NA	NA	NA	NA
cg11231069	0.0034	0.001	0.0009818	0.0270052	no	+++-+++	0	3.979	6	0.6795	chr2	240225142	+	HDAC4	NM_006037	Body		OpenSea			NA	2:239889996-239890149			NA	7_Enh	11_EnhWk	NA	NA	NA	chr2;240114702;240231110	-0.003	0.0022	0.165	NA	NA	NA	NA	NA	NA	NA	NA	NA	NA	NA	NA	NA	NA	NA
cg22159341	0.0096	0.0029	0.0009818	0.0270052	no	+??-+-?	51.2	6.153	3	0.1044	chr2	152893963	-	CACNB4;CACNB4;CACNB4	NM_000726;NM_001145798;NM_001005746	Body;Body;Body		OpenSea			TRUE		2:152893382-152894149	Unclassified	NA	15_Quies	18_Quies	NA	NA	NA	NA	0	0.0016	0.9962	NA	NA	NA	NA	NA	NA	NA	NA	NA	NA	NA	NA	NA	NA	NA
cg25306480	-0.0134	0.0041	0.0009818	0.0270052	no	------+	21.9	7.678	6	0.2627	chr10	134226517	+	PWWP2B;PWWP2B	NM_138499;NM_001098637	3'UTR;Body		OpenSea			NA	10:134076340-134076608			TRUE	7_Enh	9_EnhA1	NA	NA	NA	NA	-0.0035	0.002	0.08481	NA	NA	NA	NA	NA	NA	NA	NA	NA	NA	NA	NA	NA	NA	NA
cg22923409	-0.0026	0.0008	0.0009819	0.0270062	no	--+--+-	54.6	13.224	6	0.03961	chr10	13749245	-	FRMD4A	NM_018027	Body		OpenSea	low-CpG:13789184-13789672		NA	10:13789199-13789559			TRUE	2_TssAFlnk	3_TssFlnkU	NA	NA	NA	NA	-0.0002	0.0006	0.7733	NA	NA	NA	NA	NA	NA	NA	NA	NA	rs11258541	0.347077	NA	NA	NA	NA
cg26013796	0.0082	0.0025	0.000982	0.0270072	no	++--+++	26.7	8.188	6	0.2246	chr12	46948457	+					OpenSea			TRUE				NA	15_Quies	10_EnhA2	NA	NA	NA	NA	-0.0003	0.0005	0.5704	rs6582623;rs180438	12;12	180;181	Warrington 2019;Warrington 2019	BW;BW	SLC38A1;SLC38A4	F;M	Unclassified;Maternal Only	335063;-238803	NA	NA	NA	NA	NA	NA
cg14515614	0.008	0.0024	0.0009822	0.0270101	no	+++-+++	40.6	10.106	6	0.1203	chr9	116969440	+	COL27A1	NM_032888	Body		OpenSea			TRUE				TRUE	7_Enh	11_EnhWk	NA	NA	NA	chr9;116892869;117956182	-0.0013	0.0008	0.07882	rs72760655	9	137	Warrington 2019	BW	COL27A1	M	Fetal and Maternal - Opposite Directions	53226	rs77606221	0.028236	NA	NA	NA	NA
cg03001832	-0.0005	0.0002	0.0009823	0.0270101	no	+----+-	39.1	9.86	6	0.1307	chr11	20385172	-	HTATIP2;HTATIP2;HTATIP2;HTATIP2;HTATIP2	NM_001098520;NM_001098522;NM_001098521;NM_001098523;NM_006410	TSS200;TSS1500;TSS200;TSS1500;TSS200	chr11:20385161-20385673	Island			NA	11:20341738-20342450	11:20384340-20386184	Promoter_Associated	TRUE	2_TssAFlnk	3_TssFlnkU	NA	NA	NA	NA	0	0.0003	0.9195	NA	NA	NA	NA	NA	NA	NA	NA	NA	rs76922412	0.011729	NA	NA	NA	NA
cg04712635	0.002	0.0006	0.0009823	0.0270101	no	+++-++-	35	9.236	6	0.1607	chr5	141203013	-					OpenSea			TRUE				NA	7_Enh	11_EnhWk	NA	NA	NA	NA	-0.0007	0.0005	0.1891	rs11957761	5	70	Warrington 2019	BW	ARAP3	M	Maternal Only	144526	NA	NA	NA	NA	NA	NA
cg24764102	-0.0065	0.002	0.0009824	0.0270111	no	--++---	0	5.921	6	0.4321	chr19	1677149	-				chr19:1675921-1676137	S_Shore			NA				NA	13_ReprPC	16_ReprPC	NA	NA	NA	NA	-0.0016	0.0013	0.192	NA	NA	NA	NA	NA	NA	NA	NA	NA	NA	NA	NA	NA	NA	NA
cg03217995	0.0055	0.0017	0.0009827	0.0270122	no	+++-+++	49.3	11.832	6	0.06582	chr7	27203430	-	HOXA9	NM_152739	Body	chr7:27203915-27206462	N_Shore		DMR	NA	7:27169827-27171776			NA	13_ReprPC	16_ReprPC	NA	NA	NA	chr7;27199623;27205214	0.0005	0.0014	0.7417	NA	NA	NA	NA	NA	NA	NA	NA	NA	NA	NA	NA	NA	NA	NA
cg15051239	0.0006	0.0002	0.0009827	0.0270122	no	++++++-	0	2.948	6	0.8154	chr2	131583886	-					OpenSea			NA	2:131300261-131300422			NA	14_ReprPCWk	17_ReprPCWk	NA	NA	NA	NA	0.0001	0.0001	0.3189	NA	NA	NA	NA	NA	NA	NA	NA	NA	NA	NA	NA	NA	NA	NA
cg18161211	-0.0224	0.0068	0.0009827	0.0270122	no	---++--	14.4	7.009	6	0.32	chr4	177716461	-				chr4:177713243-177714457	S_Shelf			NA				NA	15_Quies	18_Quies	NA	NA	NA	chr4;177550450;177950236	-0.0003	0.001	0.7676	NA	NA	NA	NA	NA	NA	NA	NA	NA	NA	NA	NA	NA	NA	NA
cg27313044	0.0085	0.0026	0.0009827	0.0270122	no	+++-+++	5.7	6.365	6	0.3835	chr8	99903985	+					OpenSea			TRUE				NA	15_Quies	18_Quies	NA	NA	NA	NA	0.0002	0.0006	0.6688	NA	NA	NA	NA	NA	NA	NA	NA	NA	NA	NA	NA	NA	NA	NA
cg00322262	-0.0104	0.0031	0.0009829	0.0270142	no	--++---	0	2.707	6	0.8447	chr4	8085866	+	ABLIM2;ABLIM2;ABLIM2;ABLIM2;ABLIM2;ABLIM2;ABLIM2	NM_032432;NM_001130083;NM_001130087;NM_001130088;NM_001130084;NM_001130085;NM_001130086	Body;Body;Body;Body;Body;Body;Body	chr4:8087169-8087449	N_Shore			NA				NA	13_ReprPC	16_ReprPC	NA	NA	NA	chr4;8052688;8138068	-0.0017	0.001	0.08552	NA	NA	NA	NA	NA	NA	NA	NA	NA	NA	NA	NA	NA	NA	NA
cg17208278	-0.0106	0.0032	0.0009829	0.0270142	no	--++--+	28.4	8.386	6	0.2112	chr6	32135231	-	EGFL8	NM_030652	Body	chr6:32134460-32135196	S_Shore			TRUE	6:32242466-32243210			NA	6_EnhG	8_EnhG2	NA	NA	NA	NA	-0.0008	0.0004	0.0904	rs9267812	6	83	Warrington 2019	BW	PPT2	F	Fetal and Maternal - Same Direction	6837	NA	NA	NA	NA	NA	NA
cg12901574	-0.0179	0.0054	0.0009833	0.0270234	no	--++---	5.5	6.351	6	0.385	chr12	130931970	-	RIMBP2	NM_015347	Body	chr12:130935712-130935963	N_Shelf			NA	12:129497805-129498139			NA	9_Het	12_ZNF/Rpts	NA	NA	NA	NA	-0.0005	0.0006	0.4101	NA	NA	NA	NA	NA	NA	NA	NA	NA	NA	NA	NA	NA	NA	NA
cg18176723	0.0109	0.0033	0.0009834	0.0270244	no	++--+++	22.4	7.729	6	0.2586	chr15	75336436	+	PPCDC	NM_021823	Body		OpenSea			TRUE		15:75335113-75336462	Unclassified	TRUE	7_Enh	9_EnhA1	NA	NA	NA	NA	-0.003	0.0023	0.1911	rs3784789	15	208	Warrington 2019	BW	CSK	M	Fetal and Maternal - Opposite Directions	253884	NA	NA	NA	NA	NA	NA
cg00745046	-0.0156	0.0047	0.0009835	0.0270254	no	--++--+	24.3	7.93	6	0.2433	chr10	133449506	-				chr10:133449492-133449716	Island			NA	10:133299488-133299665			NA	14_ReprPCWk	17_ReprPCWk	NA	NA	NA	chr10;133358582;133494541	0.0005	0.0006	0.4146	NA	NA	NA	NA	NA	NA	NA	NA	NA	rs116693644	0.052997	NA	NA	NA	NA
cg14764792	-0.0184	0.0056	0.0009836	0.0270263	no	-------	0	5.679	6	0.46	chr6	106770753	-	ATG5	NM_004849	5'UTR	chr6:106773187-106773803	N_Shelf			NA				NA	5_TxWk	6_TxWk	NA	NA	NA	NA	0.001	0.0008	0.2389	NA	NA	NA	NA	NA	NA	NA	NA	NA	NA	NA	NA	NA	NA	NA
cg26418099	-0.0183	0.0056	0.0009837	0.0270273	no	--++--+	17	7.226	6	0.3004	chr10	134800689	-				chr10:134804221-134804448	N_Shelf			NA	10:134650616-134650732			NA	14_ReprPCWk	17_ReprPCWk	NA	NA	NA	chr10;134794783;134805497	-0.0001	0.0004	0.722	NA	NA	NA	NA	NA	NA	NA	NA	NA	NA	NA	rs113745135	0.010069	rs113745135	0.010069
cg00549398	0.0092	0.0028	0.0009839	0.027031	no	+++-+++	24.9	7.987	6	0.239	chr17	78725201	-	RPTOR;RPTOR	NM_001163034;NM_020761	Body;Body		OpenSea			TRUE	17:76339540-76339797	17:78725185-78725834	Unclassified_Cell_type_specific	TRUE	5_TxWk	11_EnhWk	NA	NA	NA	NA	-0.0015	0.0007	0.03795	NA	NA	NA	NA	NA	NA	NA	NA	NA	NA	NA	NA	NA	NA	NA
cg04471192	-0.0171	0.0052	0.0009841	0.0270348	no	------+	0	2.662	6	0.8499	chr12	125197501	-					OpenSea			NA	12:123763454-123763714			NA	7_Enh	9_EnhA1	NA	NA	NA	chr12;124912485;125241513	-0.0004	0.0005	0.3978	NA	NA	NA	NA	NA	NA	NA	NA	NA	NA	NA	NA	NA	NA	NA
cg05825121	-0.0163	0.0049	0.0009843	0.0270385	no	-------	33.1	8.962	6	0.1757	chr4	67950111	-					OpenSea			TRUE				NA	15_Quies	18_Quies	NA	NA	NA	chr4;66219270;67975021	-0.0002	0.0011	0.817	NA	NA	NA	NA	NA	NA	NA	NA	NA	NA	NA	NA	NA	NA	NA
cg23564664	0.0104	0.0032	0.0009845	0.0270422	no	-++-+++	45.6	11.039	6	0.08717	chr2	113997917	-	PAX8;PAX8;LOC654433;PAX8;PAX8;PAX8;LOC440839	NM_003466;NM_013951;NR_015377;NM_013953;NM_013992;NM_013952;NR_029399	Body;Body;Body;Body;Body;Body;Body	chr2:113993204-113994075	S_Shelf			TRUE		2:113997859-113997947	Unclassified_Cell_type_specific	TRUE	7_Enh	9_EnhA1	NA	NA	NA	chr2;113978265;114015504	0.0024	0.0018	0.1841	rs11680809	2	32	Warrington 2019	BW	IL1B	F	Fetal and Maternal - Opposite Directions	427108	NA	NA	NA	NA	NA	NA
cg13571811	0.0141	0.0043	0.0009846	0.0270432	no	+++-+++	51.5	12.36	6	0.0544	chr11	118663646	-				chr11:118661305-118663026	S_Shore			NA		11:118663463-118663901	Promoter_Associated	TRUE	15_Quies	18_Quies	NA	NA	NA	NA	-0.0006	0.0003	0.0406	NA	NA	NA	NA	NA	NA	NA	NA	NA	NA	NA	NA	NA	NA	NA
cg12030710	-0.0028	0.0008	0.0009848	0.0270469	no	+-+----	0	4.606	6	0.5953	chr7	2444010	+	CHST12	NM_018641	5'UTR	chr7:2442792-2444011	Island			NA	7:2409301-2410537			NA	2_TssAFlnk	4_TssFlnkD	NA	NA	NA	NA	-0.001	0.0009	0.3011	rs1724889;rs4719648	7;7	100;100	Warrington 2019;Warrington 2019	BW;BW	AMZ1/GNA12;AMZ1/GNA12	M;F	Unclassified;Unclassified	-297011;-312822	NA	NA	NA	NA	NA	NA
cg09535605	-0.0021	0.0006	0.000985	0.0270471	no	---+---	43.9	10.696	6	0.09824	chr6	17281327	+	RBM24;RBM24	NM_001143942;NM_001143941	TSS1500;TSS1500	chr6:17280739-17282334	Island		DMR	NA	6:17388719-17390413			TRUE	11_BivFlnk	4_TssFlnkD	NA	NA	NA	NA	0	0.0005	0.9338	NA	NA	NA	NA	NA	NA	NA	NA	NA	NA	NA	NA	NA	NA	NA
cg12808596	0.0089	0.0027	0.000985	0.0270471	no	-++++++	26.5	8.164	6	0.2263	chr11	60640645	+	ZP1	NM_207341	Body		OpenSea			TRUE		11:60640610-60640647	Unclassified_Cell_type_specific	NA	7_Enh	11_EnhWk	NA	NA	NA	NA	0.0047	0.0022	0.03106	NA	NA	NA	NA	NA	NA	NA	NA	NA	NA	NA	NA	NA	NA	NA
cg21221377	-0.0073	0.0022	0.000985	0.0270471	no	--+----	0	2.641	6	0.8523	chr20	62574092	+	UCKL1;MIR1914;MIR647	NM_017859;NR_031735;NR_030377	Body;TSS1500;TSS200	chr20:62575724-62576052	N_Shore			NA		20:62573691-62574156	Unclassified	TRUE	6_EnhG	9_EnhA1	NA	NA	NA	NA	0.0026	0.0015	0.08176	rs73143584;rs817329	20;20	264;265	Warrington 2019;Warrington 2019	BW;BW	ZBTB46;ZNF512B	F;F	Fetal Only;Fetal and Maternal - Same Direction	128390;-23602	NA	NA	NA	NA	NA	NA
cg02634861	0.0007	0.0002	0.0009852	0.0270508	no	+++++++	0	1.646	6	0.9492	chr1	10757954	-	CASZ1;CASZ1	NM_001079843;NM_017766	5'UTR;5'UTR	chr1:10757891-10758252	Island			NA	1:10680503-10680839			NA	14_ReprPCWk	17_ReprPCWk	NA	NA	NA	NA	-0.0001	0.0002	0.3781	NA	NA	NA	NA	NA	NA	NA	NA	NA	NA	NA	NA	NA	NA	NA
cg12620942	-0.0007	0.0002	0.0009854	0.0270545	no	+------	15.1	7.067	6	0.3147	chr2	121494043	-				chr2:121492857-121495234	Island		DMR	NA	2:121209328-121211084			NA	11_BivFlnk	14_TssBiv	NA	NA	NA	chr2;121463322;121551503	-0.0004	0.0003	0.1339	rs12623454	2	33	Warrington 2019	BW	LOC84931	F	Fetal Only	167746	NA	NA	NA	NA	NA	NA
cg07197480	0.0107	0.0032	0.0009857	0.027061	no	-++++++	25.8	8.082	6	0.2322	chr16	1017808	-	LMF1	NM_022773	Body	chr16:1020219-1021303	N_Shelf			NA	16:957316-958150			NA	5_TxWk	11_EnhWk	NA	NA	NA	chr16;1017774;1018688	-0.0003	0.0004	0.5132	NA	NA	NA	NA	NA	NA	NA	NA	NA	NA	NA	NA	NA	NA	NA
cg19673462	-0.0101	0.0031	0.0009858	0.0270619	no	--++---	22.2	7.716	6	0.2596	chr6	35109353	-	TCP11;TCP11	NM_001093728;NM_018679	TSS200;TSS200	chr6:35108801-35109499	Island			TRUE	6:35216348-35217470	6:35108762-35109583	Unclassified_Cell_type_specific	NA	9_Het	12_ZNF/Rpts	NA	NA	NA	NA	0.0011	0.0011	0.2956	rs6911621	6	86	Warrington 2019	BW	FKBP5/MAPK13/TEAD3	M	Unclassified	-419672	NA	NA	NA	NA	NA	NA
cg14406814	-0.0048	0.0015	0.0009859	0.0270629	no	+-++---	0	5.656	6	0.4628	chr9	10232876	-	PTPRD;PTPRD	NM_002839;NM_130391	5'UTR;5'UTR		OpenSea			TRUE				NA	15_Quies	18_Quies	NA	NA	NA	chr9;8848709;10602634	-0.0016	0.0013	0.2268	NA	NA	NA	NA	NA	NA	NA	NA	NA	NA	NA	NA	NA	NA	NA
cg04132472	-0.0228	0.0069	0.000986	0.0270631	no	--+---+	22.1	7.703	6	0.2607	chr17	19861366	+	AKAP10	NM_007202	Body		OpenSea			TRUE				TRUE	4_Tx	5_Tx	NA	NA	NA	NA	0.0002	0.0003	0.5039	NA	NA	NA	NA	NA	NA	NA	NA	NA	NA	NA	NA	NA	NA	NA
cg02032125	0.0087	0.0026	0.0009861	0.0270631	no	+++++++	0	2.839	6	0.8288	chr14	101000186	-				chr14:101004067-101005681	N_Shelf			TRUE				NA	7_Enh	11_EnhWk	NA	NA	NA	chr14;100995749;101062474	0.0037	0.0017	0.02532	rs6575803	14	201	Warrington 2019	BW	MIR2392/DLK1	F	Fetal Only	-257569	NA	NA	NA	NA	NA	NA
cg16662645	0.0087	0.0026	0.0009861	0.0270631	no	-++++++	40.2	10.028	6	0.1235	chr10	72218113	+				chr10:72218130-72218484	N_Shore			TRUE	10:71888075-71889069	10:72217976-72218510	Unclassified_Cell_type_specific	TRUE	12_EnhBiv	15_EnhBiv	NA	NA	NA	NA	0.0024	0.0008	0.004337	NA	NA	NA	NA	NA	NA	NA	NA	NA	NA	NA	NA	NA	NA	NA
cg13595518	-0.0006	0.0002	0.0009862	0.027064	no	--+----	0	2.875	6	0.8243	chr9	124413528	-	DAB2IP	NM_032552	Body	chr9:124413512-124414193	Island			NA	9:123453349-123454593			NA	2_TssAFlnk	4_TssFlnkD	NA	NA	NA	chr9;124250001;124586354	-0.0002	0.0002	0.3719	NA	NA	NA	NA	NA	NA	NA	NA	NA	NA	NA	NA	NA	NA	NA
cg13811469	0.0047	0.0014	0.0009863	0.027065	no	-++++-+	3.3	6.203	6	0.4008	chr22	20020657	-	C22orf25;MIR185	NM_152906;NR_029706	5'UTR;TSS200		OpenSea			NA				NA	6_EnhG	9_EnhA1	NA	NA	NA	chr22;19993798;20025100	0.0003	0.0003	0.447	NA	NA	NA	NA	NA	NA	NA	NA	NA	NA	NA	NA	NA	NA	NA
cg00849570	-0.009	0.0027	0.0009868	0.0270752	no	------+	0	4.993	6	0.5447	chr1	3162104	+	PRDM16;PRDM16	NM_022114;NM_199454	Body;Body	chr1:3163969-3164643	N_Shore			NA	1:3151926-3152071			NA	13_ReprPC	16_ReprPC	NA	NA	NA	chr1;3154504;3172680	0.0005	0.0013	0.7259	NA	NA	NA	NA	NA	NA	NA	NA	NA	NA	NA	NA	NA	NA	NA
cg14836313	-0.0088	0.0027	0.0009868	0.0270752	no	--+---+	49.6	11.895	6	0.06435	chr11	1975560	-	MRPL23	NM_021134	Body	chr11:1977523-1977765	N_Shore			NA	11:1932130-1932632			NA	6_EnhG	9_EnhA1	NA	NA	NA	NA	0.0003	0.0008	0.748	rs11042596	11	157	Warrington 2019	BW	INS-IGF2	F	Fetal Only	-143300	rs141675293	0.0105	NA	NA	NA	NA
cg17459182	-0.0052	0.0016	0.0009869	0.0270761	no	--+----	0	4.414	6	0.6208	chr2	241866514	-					OpenSea			NA	2:241514793-241515414	2:241866456-241866644	Unclassified_Cell_type_specific	TRUE	7_Enh	11_EnhWk	NA	NA	NA	NA	-0.0029	0.0019	0.128	NA	NA	NA	NA	NA	NA	NA	NA	NA	NA	NA	NA	NA	NA	NA
cg18119863	-0.0029	0.0009	0.000987	0.0270771	no	---+---	0	3.482	6	0.7463	chr2	119639379	-					OpenSea			TRUE		2:119639132-119639501	Unclassified	TRUE	14_ReprPCWk	17_ReprPCWk	NA	NA	NA	chr2;119633134;119645944	0.0002	0.0008	0.7971	NA	NA	NA	NA	NA	NA	NA	NA	NA	NA	NA	NA	NA	NA	NA
cg04311473	-0.0136	0.0041	0.0009872	0.0270808	no	+-+----	12.1	6.824	6	0.3374	chr1	33686435	-					OpenSea			TRUE				TRUE	7_Enh	9_EnhA1	NA	NA	NA	NA	0.0003	0.0007	0.6691	NA	NA	NA	NA	NA	NA	NA	NA	NA	rs16835313	0.19104	NA	NA	NA	NA
cg02523617	-0.002	0.0006	0.0009873	0.0270818	no	-------	0	1.933	6	0.9257	chr4	39699380	-	UBE2K;UBE2K;UBE2K	NM_001111113;NM_005339;NM_001111112	TSS1500;TSS1500;TSS1500	chr4:39699359-39700214	Island			NA	4:39375755-39376609	4:39698742-39700598	Promoter_Associated	NA	2_TssAFlnk	3_TssFlnkU	NA	NA	NA	NA	-0.0005	0.0005	0.3177	NA	NA	NA	NA	NA	NA	NA	NA	NA	NA	NA	NA	NA	NA	NA
cg10413945	-0.0221	0.0067	0.0009875	0.027082	no	----+--	0	5.452	6	0.4872	chr8	144369051	-				chr8:144371446-144372076	N_Shelf			NA				NA	12_EnhBiv	15_EnhBiv	NA	NA	NA	chr8;144339200;144383082	-0.0007	0.001	0.4638	NA	NA	NA	NA	NA	NA	NA	NA	NA	NA	NA	NA	NA	NA	NA
cg10884052	-0.0015	0.0005	0.0009875	0.027082	no	---+---	0.4	6.026	6	0.4202	chr2	135475971	+	TMEM163	NM_030923	Body	chr2:135475698-135476993	Island		DMR	TRUE	2:135191717-135193606	2:135475169-135476972	Unclassified	TRUE	12_EnhBiv	15_EnhBiv	NA	NA	NA	NA	0.0001	0.0002	0.7918	NA	NA	NA	NA	NA	NA	NA	NA	NA	rs114760154	0.017376	NA	NA	NA	NA
cg20510033	-0.0109	0.0033	0.0009875	0.027082	no	+------	0	4.525	6	0.606	chr1	8960134	-					OpenSea			NA		1:8959962-8960312	Unclassified_Cell_type_specific	TRUE	7_Enh	10_EnhA2	NA	NA	NA	NA	-0.0004	0.002	0.8205	NA	NA	NA	NA	NA	NA	NA	NA	NA	NA	NA	NA	NA	NA	NA
cg04252145	-0.0187	0.0057	0.0009876	0.0270829	no	+--+---	19.8	7.485	6	0.2783	chr5	67516319	+				chr5:67510872-67512386	S_Shelf			NA				NA	7_Enh	9_EnhA1	NA	NA	NA	NA	0.0002	0.0005	0.5959	rs28365970	5	67	Warrington 2019	BW	PIK3R1	F	Unclassified	-69404	NA	NA	NA	NA	NA	NA
cg00204262	-0.0211	0.0064	0.0009878	0.0270866	no	---+---	0	5.392	6	0.4946	chr19	39323158	-	ECH1	NM_001398	TSS1500	chr19:39322264-39322574	S_Shore			NA				NA	7_Enh	9_EnhA1	NA	NA	NA	NA	0.0017	0.0007	0.01838	NA	NA	NA	NA	NA	NA	NA	NA	NA	NA	NA	NA	NA	NA	NA
cg04939200	0.0082	0.0025	0.000988	0.0270886	no	+++++++	0	3.27	6	0.7743	chr7	25992352	+				chr7:25990012-25991320	S_Shore			NA		7:25992264-25992444	Unclassified_Cell_type_specific	NA	14_ReprPCWk	17_ReprPCWk	NA	NA	NA	NA	0.0036	0.001	0.0003535	NA	NA	NA	NA	NA	NA	NA	NA	NA	NA	NA	NA	NA	NA	NA
cg24717731	-0.0114	0.0034	0.000988	0.0270886	no	--+----	0	4.627	6	0.5925	chr19	35797954	+	MAG;MAG	NM_002361;NM_080600	Body;Body	chr19:35800718-35801031	N_Shelf			NA	19:40489765-40489807	19:35797639-35798196	Unclassified	NA	14_ReprPCWk	17_ReprPCWk	NA	NA	NA	chr19;35634022;35902356	-0.0004	0.0008	0.6411	NA	NA	NA	NA	NA	NA	NA	NA	NA	rs77076215	0.066061	NA	NA	NA	NA
cg11726986	-0.0007	0.0002	0.0009881	0.0270895	no	-----+-	0	5.171	6	0.522	chr11	33182894	+	CSTF3;CSTF3;CSTF3;CSTF3;CSTF3;CSTF3	NM_001033505;NM_001033506;NM_001326;NM_001033506;NM_001033505;NM_001326	5'UTR;1stExon;1stExon;5'UTR;1stExon;5'UTR	chr11:33182987-33183264	N_Shore			NA	11:33139313-33139471	11:33182662-33183592	Unclassified	NA	1_TssA	1_TssA	NA	NA	NA	NA	0	0.0002	0.8114	NA	NA	NA	NA	NA	NA	NA	NA	NA	rs117854987	0.020399	NA	NA	NA	NA
cg01520853	0.0026	0.0008	0.0009884	0.027096	no	++-++-+	37.9	9.663	6	0.1396	chr2	219259478	+	SLC11A1	NM_000578	Body	chr2:219263098-219265556	N_Shelf			TRUE				NA	7_Enh	9_EnhA1	NA	NA	NA	NA	-0.0004	0.001	0.6755	NA	NA	NA	NA	NA	NA	NA	NA	NA	NA	NA	NA	NA	NA	NA
cg07083806	-0.0101	0.0031	0.0009885	0.027097	no	---++-+	57.3	14.043	6	0.02915	chr2	16083276	+	MYCN;MYCNOS	NM_005378;NR_026766	Body;TSS1500	chr2:16079801-16083032	S_Shore			NA				NA	11_BivFlnk	3_TssFlnkU	NA	NA	NA	NA	0.0004	0.0007	0.5523	NA	NA	NA	NA	NA	NA	NA	NA	NA	NA	NA	NA	NA	NA	NA
cg05691833	0.0099	0.003	0.0009886	0.0270979	no	+++-+++	0	5.497	6	0.4819	chr10	81142332	+	ZCCHC24	NM_153367	3'UTR	chr10:81145958-81146197	N_Shelf			NA	10:80812206-80812374			NA	7_Enh	9_EnhA1	NA	NA	NA	chr10;81130750;81231464	-0.0004	0.0003	0.2253	NA	NA	NA	NA	NA	NA	NA	NA	NA	rs6858	0.489484	NA	NA	NA	NA
cg18067859	0.008	0.0024	0.000989	0.0271053	no	-++-+++	16.5	7.182	6	0.3043	chr17	33776345	-	SLFN13	NM_144682	TSS1500	chr17:33776553-33776888	N_Shore			NA	17:30800458-30801001			NA	12_EnhBiv	15_EnhBiv	NA	NA	NA	NA	0.004	0.0018	0.02375	NA	NA	NA	NA	NA	NA	NA	NA	NA	NA	NA	NA	NA	NA	NA
cg26971585	0.0008	0.0002	0.000989	0.0271053	no	-++++++	0	2.349	6	0.885	chr10	72358574	-	PRF1;PRF1	NM_001083116;NM_005041	Body;Body	chr10:72360255-72360605	N_Shore			NA	10:72028413-72028782			NA	7_Enh	11_EnhWk	NA	NA	NA	NA	-0.0005	0.0003	0.149	NA	NA	NA	NA	NA	NA	NA	NA	NA	NA	NA	NA	NA	NA	NA
cg18173808	-0.0022	0.0007	0.0009891	0.0271063	no	-------	0	0.637	6	0.9957	chr3	39448643	+	SNORA6;RPSA;RPSA	NR_002325;NM_001012321;NM_002295	TSS1500;TSS1500;5'UTR	chr3:39447890-39448644	Island			NA	3:39422895-39423648	3:39447652-39449005	Promoter_Associated	NA	1_TssA	1_TssA	NA	NA	NA	NA	-0.0008	0.0005	0.1229	NA	NA	NA	NA	NA	NA	NA	NA	NA	NA	NA	NA	NA	NA	NA
cg05017639	-0.0081	0.0025	0.0009892	0.0271073	no	-------	0	2.476	6	0.8711	chr16	13330599	-	SHISA9	NM_001145204	3'UTR		OpenSea			NA				NA	9_Het	13_Het	NA	NA	NA	chr16;12905192;13921251	-0.0017	0.0013	0.1961	NA	NA	NA	NA	NA	NA	NA	NA	NA	NA	NA	NA	NA	NA	NA
cg11995437	0.0117	0.0036	0.0009895	0.0271137	no	+??+-+?	49.3	5.919	3	0.1156	chr19	11484869	+	C19orf39	NM_175871	TSS1500	chr19:11485286-11485769	N_Shore		RDMR	NA		19:11484781-11486472	Promoter_Associated	NA	2_TssAFlnk	3_TssFlnkU	NA	NA	NA	NA	-0.0005	0.0016	0.7485	NA	NA	NA	NA	NA	NA	NA	NA	NA	NA	NA	NA	NA	NA	NA
cg13194425	0.0058	0.0018	0.0009896	0.0271147	no	-+--+++	54.2	13.11	6	0.04132	chr17	7341936	+	FGF11	NM_004112	TSS1500	chr17:7342829-7344028	N_Shore		RDMR	NA		17:7341359-7341945	Unclassified	NA	12_EnhBiv	15_EnhBiv	NA	NA	NA	NA	0.0001	0.0009	0.9455	rs222857;rs2428362;rs4511593;rs78378222	17;17;17;17	225;225;226;227	Warrington 2019;Warrington 2019;Warrington 2019;Warrington 2019	BW;BW;BW;BW	CLDN7/SLC2A4;CLDN7/SLC2A4;TNFSF12-TNFSF13;TP53	F;M;F;F	Fetal Only;Unclassified;Fetal Only;Unclassified	177373;161662;-113600;-229816	NA	NA	NA	NA	NA	NA
cg09537533	0.0103	0.0031	0.0009899	0.0271203	no	+++++++	0	2.02	6	0.9179	chr20	592957	+				chr20:590222-591222	S_Shore		RDMR	NA				NA	12_EnhBiv	15_EnhBiv	NA	NA	NA	NA	-0.0019	0.0014	0.1774	rs1964859	20	251	Warrington 2019	BW	TCF15	F	Fetal Only	-14848	NA	NA	NA	NA	NA	NA
cg06544310	-0.0017	0.0005	0.00099	0.0271203	no	--+----	0	1.985	6	0.9211	chr19	41768003	-	HNRNPUL1	NM_144732	TSS1500	chr19:41769215-41769417	N_Shore		RDMR	NA		19:41767515-41770646	Promoter_Associated	NA	1_TssA	1_TssA	NA	NA	NA	NA	-0.0007	0.0006	0.2804	NA	NA	NA	NA	NA	NA	NA	NA	NA	rs1946612	0.205815	NA	NA	NA	NA
cg06745030	-0.0098	0.003	0.00099	0.0271203	no	--+----	0	4.825	6	0.5665	chr2	232260139	-	B3GNT7	NM_145236	TSS200	chr2:232260100-232261134	Island			NA	2:231968383-231969311	2:232259958-232260798	Promoter_Associated	NA	11_BivFlnk	14_TssBiv	NA	NA	NA	NA	0.0035	0.0024	0.1526	NA	NA	NA	NA	NA	NA	NA	NA	NA	NA	NA	NA	NA	NA	NA
cg07556888	-0.0012	0.0004	0.0009902	0.0271222	no	----++-	0	4.09	6	0.6644	chr1	153940616	+	CREB3L4;SLC39A1;CREB3L4	NM_130898;NM_014437;NM_130898	1stExon;TSS1500;5'UTR	chr1:153939643-153939980	S_Shore			NA		1:153939585-153940805	Promoter_Associated	NA	2_TssAFlnk	3_TssFlnkU	NA	NA	NA	NA	0.0001	0.0003	0.6545	NA	NA	NA	NA	NA	NA	NA	NA	NA	NA	NA	NA	NA	NA	NA
cg21790234	0.0059	0.0018	0.0009902	0.0271222	no	++++++-	0	5.871	6	0.4377	chr17	76448453	+	DNAH17	NM_173628	Body	chr17:76446646-76446870	S_Shore			NA				NA	14_ReprPCWk	17_ReprPCWk	NA	NA	NA	NA	-0.0003	0.0005	0.5964	NA	NA	NA	NA	NA	NA	NA	NA	NA	NA	NA	NA	NA	NA	NA
cg03796943	-0.0085	0.0026	0.0009903	0.0271232	no	---+---	0	3.045	6	0.8031	chr2	220233953	-					OpenSea			TRUE				NA	7_Enh	9_EnhA1	NA	NA	NA	NA	-0.0001	0.0003	0.8179	NA	NA	NA	NA	NA	NA	NA	NA	NA	NA	NA	NA	NA	NA	NA
cg11871739	-0.0046	0.0014	0.0009905	0.0271269	no	---+-+-	0	4.856	6	0.5624	chr3	69590246	+				chr3:69591011-69592050	N_Shore			NA	3:69672914-69673327			NA	7_Enh	11_EnhWk	NA	NA	NA	NA	0.0022	0.002	0.2817	NA	NA	NA	NA	NA	NA	NA	NA	NA	NA	NA	NA	NA	NA	NA
cg14939553	0.0188	0.0057	0.0009907	0.0271271	no	+++++-+	0	3.977	6	0.6799	chr3	46502652	-	LTF	NM_002343	Body	chr3:46506161-46506416	N_Shelf			NA				NA	14_ReprPCWk	17_ReprPCWk	NA	NA	NA	NA	0.0001	0.0003	0.7786	rs2242116;rs2168443	3;3	44;44	Warrington 2019;Warrington 2019	BW;BW	PTH1R;PTH1R	M;F	Fetal and Maternal - Same Direction;Fetal and Maternal - Same Direction	-438464;-444435	NA	NA	NA	NA	NA	NA
cg15999077	-0.0123	0.0037	0.0009907	0.0271271	no	------+	0	2.513	6	0.867	chr5	1407523	+	SLC6A3	NM_001044	Body		OpenSea			NA	5:1460319-1460634			NA	14_ReprPCWk	17_ReprPCWk	NA	NA	NA	chr5;1398470;1438977	-0.001	0.0012	0.4215	NA	NA	NA	NA	NA	NA	NA	NA	NA	NA	NA	NA	NA	NA	NA
cg16768441	-0.0005	0.0002	0.0009907	0.0271271	no	---++--	15.3	7.086	6	0.3129	chr3	58163495	+				chr3:58163469-58163680	Island			NA	3:58138466-58139069	3:58162737-58164625	Unclassified	TRUE	2_TssAFlnk	4_TssFlnkD	NA	NA	NA	NA	-0.0001	0.0002	0.5296	NA	NA	NA	NA	NA	NA	NA	NA	NA	NA	NA	NA	NA	NA	NA
cg27494470	-0.0118	0.0036	0.0009909	0.0271308	no	--+----	13.3	6.921	6	0.3282	chr6	84172561	+					OpenSea			TRUE				NA	15_Quies	18_Quies	NA	NA	NA	NA	0	0.0016	0.9885	rs185262229	6	89	Warrington 2019	BW	ME1	F	Fetal Only	67425	NA	NA	NA	NA	NA	NA
cg13804182	-0.0011	0.0003	0.0009911	0.0271337	no	--+++--	57.8	14.231	6	0.02716	chr6	30711796	-	FLOT1;IER3	NM_005803;NM_003897	TSS1500;Body	chr6:30710307-30712440	Island			NA	6:30819474-30820419	6:30710361-30712511	Promoter_Associated	NA	1_TssA	3_TssFlnkU	NA	NA	NA	NA	0	0.0002	0.989	NA	NA	NA	NA	NA	NA	NA	NA	NA	NA	NA	NA	NA	NA	NA
cg06639387	-0.0009	0.0003	0.0009912	0.0271337	no	----+--	0	4.507	6	0.6085	chr1	228594973	+	TRIM11	NM_145214	TSS1500	chr1:228593811-228594713	S_Shore			NA	1:226661251-226661630	1:228593452-228595244	Promoter_Associated	NA	1_TssA	1_TssA	NA	NA	NA	chr1;228559569;228627725	0	0.0002	0.8731	rs708122	1	21	Warrington 2019	BW (+GA)	WNT3A	F	Unclassified	377976	NA	NA	NA	NA	NA	NA
cg08855395	0.0085	0.0026	0.0009912	0.0271337	no	+++-+++	0	5.874	6	0.4374	chr1	231296818	+				chr1:231296559-231297345	Island			NA	1:229363183-229363478	1:231296606-231296933	Unclassified_Cell_type_specific	NA	12_EnhBiv	15_EnhBiv	NA	NA	NA	NA	0.0005	0.0005	0.352	NA	NA	NA	NA	NA	NA	NA	NA	NA	NA	NA	NA	NA	NA	NA
cg04802696	-0.0115	0.0035	0.0009913	0.0271346	no	+-+----	18.1	7.325	6	0.2918	chr14	101335381	+	MIR493	NR_030172	TSS200		OpenSea			NA				NA	4_Tx	5_Tx	NA	NA	NA	NA	-0.0003	0.0009	0.7349	rs6575803	14	201	Warrington 2019	BW	MIR2392/DLK1	F	Fetal Only	77626	NA	NA	NA	NA	NA	NA
cg11653858	0.0082	0.0025	0.0009915	0.0271383	no	+++-+-+	34.9	9.215	6	0.1618	chr17	26799289	-	SLC13A2;SLC13A2;SLC13A2;SLC13A2	NR_027384;NM_001145975;NM_003984;NM_001145976	TSS1500;TSS1500;TSS1500;TSS1500		OpenSea			NA				NA	14_ReprPCWk	17_ReprPCWk	NA	NA	NA	NA	0	0.0014	0.9881	NA	NA	NA	NA	NA	NA	NA	NA	NA	NA	NA	NA	NA	NA	NA
cg21918026	-0.0016	0.0005	0.0009917	0.0271394	no	-------	0	3.312	6	0.7688	chr16	68344902	-	SLC7A6OS;PRMT7	NM_032178;NM_019023	TSS200;TSS200	chr16:68344306-68345246	Island	high-CpG:66902369-66902551		NA	16:66901759-66902929	16:68344676-68345329	Promoter_Associated	NA	1_TssA	1_TssA	NA	NA	NA	NA	0.0001	0.0003	0.7655	rs1868158;rs11646700	16;16	221;221	Warrington 2019;Warrington 2019	BW;BW	SMPD3/PRMT7;SMPD3/PRMT7	M;F	Unclassified;Unclassified	-54022;-76766	NA	NA	NA	NA	NA	NA
cg24808223	-0.0006	0.0002	0.0009917	0.0271394	no	+----+-	44.6	10.828	6	0.09385	chr12	13044489	+	GPRC5A;GPRC5A	NM_003979;NM_003979	1stExon;5'UTR	chr12:13044042-13044667	Island	high-CpG:12935736-12935824		NA	12:12935310-12935905	12:13043698-13044833	Unclassified	NA	11_BivFlnk	14_TssBiv	NA	NA	NA	NA	0.0002	0.0003	0.5575	rs11055030	12	175	Warrington 2019	BW	APOLD1	F	Fetal Only	166140	NA	NA	NA	NA	NA	NA
cg07863402	0.0099	0.003	0.0009918	0.0271394	no	+++-+++	0	5.413	6	0.492	chr17	77863987	-					OpenSea			NA	17:75478582-75478786			NA	7_Enh	11_EnhWk	NA	NA	NA	NA	0.0005	0.0013	0.6935	NA	NA	NA	NA	NA	NA	NA	NA	NA	NA	NA	NA	NA	NA	NA
cg25226247	0.0093	0.0028	0.0009918	0.0271394	no	++--+++	0	3.905	6	0.6895	chr6	50785152	+	TFAP2B	NM_003221	TSS1500	chr6:50787286-50788091	N_Shelf			NA				NA	14_ReprPCWk	17_ReprPCWk	NA	NA	NA	chr6;49750001;50790292	-0.0003	0.0012	0.808	NA	NA	NA	NA	NA	NA	NA	NA	NA	rs10456638	0.052407	NA	NA	NA	NA
cg21551253	-0.0146	0.0044	0.000992	0.0271405	no	+------	0	3.491	6	0.7452	chr12	131418217	+				chr12:131417942-131418218	Island			NA	12:129983937-129984472			NA	12_EnhBiv	15_EnhBiv	Candidate mDMR	-	chr12;131418075;131418696	chr12;131416280;131420548	-0.0016	0.0013	0.2084	NA	NA	NA	NA	NA	NA	NA	NA	NA	rs10848249	0.346154	NA	NA	NA	NA
cg06354519	0.001	0.0003	0.0009921	0.0271405	no	++-++-+	26.1	8.116	6	0.2297	chr1	27939417	-	FGR;FGR;FGR	NM_005248;NM_001042729;NM_001042747	3'UTR;3'UTR;3'UTR	chr1:27941865-27942324	N_Shelf			NA				NA	14_ReprPCWk	17_ReprPCWk	NA	NA	NA	NA	-0.0008	0.0005	0.1027	NA	NA	NA	NA	NA	NA	NA	NA	NA	NA	NA	NA	NA	NA	NA
cg09445675	0.0027	0.0008	0.0009921	0.0271405	no	++++?--	59	12.209	5	0.03204	chr19	10255153	+	DNMT1;DNMT1	NM_001130823;NM_001379	Body;Body	chr19:10252705-10252917	S_Shelf			NA				NA	4_Tx	5_Tx	NA	NA	NA	NA	-0.0004	0.0005	0.3616	rs11085720	19	242	Warrington 2019	BW	DNMT1	F	Unclassified	-62610	rs111367146	0.062214	NA	NA	NA	NA
cg19883388	-0.0218	0.0066	0.0009921	0.0271405	no	--?----	0	1.97	5	0.8532	chr8	103909930	+					OpenSea			TRUE				NA	7_Enh	9_EnhA1	NA	NA	NA	NA	0.0035	0.0014	0.009099	NA	NA	NA	NA	NA	NA	NA	NA	NA	rs72667206	0.038779	NA	NA	NA	NA
cg04134031	-0.0072	0.0022	0.0009922	0.0271415	no	+-+---+	30.7	8.659	6	0.1937	chr8	143545236	+	BAI1	NM_001702	TSS200	chr8:143545445-143546178	N_Shore			TRUE				NA	13_ReprPC	16_ReprPC	NA	NA	NA	chr8;143543181;143553715	-0.0022	0.0009	0.01065	NA	NA	NA	NA	NA	NA	NA	NA	NA	NA	NA	NA	NA	NA	NA
cg05755010	-0.0004	0.0001	0.0009924	0.0271452	no	-------	0	2.649	6	0.8514	chr1	147142917	-	ACP6	NM_016361	TSS1500	chr1:147141842-147142918	Island			NA		1:147141546-147143181	Promoter_Associated	NA	2_TssAFlnk	3_TssFlnkU	NA	NA	NA	chr1;147131809;147168347	-0.0001	0.0001	0.267	NA	NA	NA	NA	NA	NA	NA	NA	NA	NA	NA	NA	NA	NA	NA
cg24787130	-0.0143	0.0043	0.0009925	0.0271462	no	--++---	8.4	6.552	6	0.3643	chr5	146948683	-					OpenSea			TRUE				NA	14_ReprPCWk	17_ReprPCWk	NA	NA	NA	chr5;146870034;147220034	-0.0014	0.0008	0.07324	NA	NA	NA	NA	NA	NA	NA	NA	NA	NA	NA	NA	NA	NA	NA
cg01178924	0.0105	0.0032	0.0009927	0.0271481	no	-++++++	0	5.106	6	0.5303	chr13	76430722	-	LMO7;LMO7	NM_015842;NM_005358	Body;Body		OpenSea			NA				NA	5_TxWk	6_TxWk	NA	NA	NA	NA	-0.0089	0.0021	1.671e-05	NA	NA	NA	NA	NA	NA	NA	NA	NA	NA	NA	NA	NA	NA	NA
cg14874516	-0.0047	0.0014	0.0009927	0.0271481	no	+---++-	55.4	13.441	6	0.03655	chr18	5630951	+				chr18:5628324-5630785	S_Shore			NA				TRUE	7_Enh	11_EnhWk	NA	NA	NA	NA	0.0001	0.0015	0.9246	NA	NA	NA	NA	NA	NA	NA	NA	NA	NA	NA	NA	NA	NA	NA
cg23439458	-0.0022	0.0007	0.0009928	0.0271482	no	-------	38	9.685	6	0.1386	chr7	40174327	+	C7orf10;C7orf11	NM_024728;NM_138701	TSS1500;TSS200	chr7:40173881-40175018	Island	high-CpG:40140465-40141049		NA	7:40140334-40141510	7:40173315-40175263	Promoter_Associated	NA	1_TssA	1_TssA	NA	NA	NA	NA	0.0003	0.0005	0.5972	NA	NA	NA	NA	NA	NA	NA	NA	NA	NA	NA	NA	NA	NA	NA
cg09236163	-0.0096	0.0029	0.0009929	0.0271482	no	+-+----	44.7	10.841	6	0.0934	chr15	81426669	-	C15orf26;C15orf26	NM_173528;NM_173528	1stExon;5'UTR	chr15:81426499-81426702	Island			NA	15:79213489-79213757	15:81426566-81427115	Unclassified_Cell_type_specific	TRUE	2_TssAFlnk	4_TssFlnkD	NA	NA	NA	NA	-0.0019	0.0022	0.3981	NA	NA	NA	NA	NA	NA	NA	NA	NA	rs75934759	0.051694	NA	NA	NA	NA
cg15861694	-0.0093	0.0028	0.0009929	0.0271482	no	-------	0	3.717	6	0.7149	chr11	2706745	+	KCNQ1;KCNQ1OT1;KCNQ1	NM_000218;NR_002728;NM_181798	Body;Body;Body		OpenSea			TRUE		11:2706649-2706758	Unclassified_Cell_type_specific	NA	7_Enh	11_EnhWk	NA	NA	NA	NA	-0.0013	0.001	0.1892	rs151216;rs231350;rs234864	11;11;11	158;159;160	Warrington 2019;Warrington 2019;Warrington 2019	BW;BW;BW	KCNQ1/CDKN1C;KCNQ1;KCNQ1	F;M;F	Unclassified;Unclassified;Fetal Only	25930;-6904;-150552	rs75643572	0.064929	NA	NA	NA	NA
cg02299940	-0.0031	0.0009	0.0009931	0.0271519	no	--+----	25.9	8.099	6	0.2309	chr16	23765912	+	CHP2	NM_022097	TSS200	chr16:23765969-23766869	N_Shore			NA	16:23673348-23674703			NA	11_BivFlnk	14_TssBiv	NA	NA	NA	chr16;23755604;24174540	-0.0011	0.0005	0.02543	NA	NA	NA	NA	NA	NA	NA	NA	NA	NA	NA	NA	NA	NA	NA
cg10319331	-0.0033	0.001	0.0009933	0.0271544	no	---+--+	27	8.214	6	0.2229	chr12	126105704	+	TMEM132B	NM_052907	Body		OpenSea			NA				NA	9_Het	13_Het	NA	NA	NA	chr12;125778483;126196463	0	0.0013	0.9923	NA	NA	NA	NA	NA	NA	NA	NA	NA	NA	NA	NA	NA	NA	NA
cg16340422	-0.0087	0.0026	0.0009934	0.0271544	no	+-++---	27.3	8.25	6	0.2204	chr17	17110120	+	PLD6	NM_178836	TSS1500	chr17:17109893-17110296	Island			TRUE	17:17049497-17051315	17:17108465-17110453	Promoter_Associated	NA	7_Enh	9_EnhA1	NA	NA	NA	NA	-0.0025	0.0012	0.03951	rs1242516	17	228	Warrington 2019	BW	MED9	F	Unclassified	-276959	NA	NA	NA	NA	NA	NA
cg01558212	0.0122	0.0037	0.0009935	0.0271544	no	+++-+++	19.5	7.451	6	0.2812	chr2	200327336	+				chr2:200320502-200329681	Island	high-CpG:200035568-200035607		NA	2:200034878-200037919			NA	13_ReprPC	16_ReprPC	NA	NA	NA	NA	-0.0007	0.0004	0.1314	NA	NA	NA	NA	NA	NA	NA	NA	NA	NA	NA	NA	NA	NA	NA
cg03980550	0.0099	0.003	0.0009935	0.0271544	no	++--+++	0	5.891	6	0.4355	chr11	8754370	+	ST5;ST5;ST5	NM_139157;NM_213618;NM_005418	Body;Body;Body	chr11:8752302-8752549	S_Shore			TRUE				TRUE	7_Enh	11_EnhWk	NA	NA	NA	NA	-0.0013	0.0012	0.2832	rs2168101	11	161	Warrington 2019	BW	LMO1	M	Fetal and Maternal - Opposite Directions	498962	NA	NA	NA	NA	NA	NA
cg08095196	-0.0006	0.0002	0.0009936	0.0271544	no	------+	66	17.629	6	0.007231	chr15	35047023	-	GJD2	NM_020660	TSS1500	chr15:35046443-35047480	Island		DMR	NA	15:32834178-32834996			NA	13_ReprPC	16_ReprPC	NA	NA	NA	NA	-0.0004	0.0002	0.03513	NA	NA	NA	NA	NA	NA	NA	NA	NA	NA	NA	NA	NA	NA	NA
cg03834116	-0.0145	0.0044	0.0009937	0.0271544	no	--?+---	0.2	5.012	5	0.4144	chr2	27403477	+					OpenSea			TRUE				NA	7_Enh	9_EnhA1	NA	NA	NA	NA	0.0029	0.0016	0.07766	NA	NA	NA	NA	NA	NA	NA	NA	NA	NA	NA	NA	NA	NA	NA
cg07602073	-0.0093	0.0028	0.0009938	0.0271544	no	--+----	0	3.497	6	0.7444	chr1	228595680	+	TRIM17;TRIM11;TRIM17;TRIM17	NM_001024941;NM_145214;NM_001024940;NM_016102	3'UTR;TSS1500;3'UTR;3'UTR	chr1:228593811-228594713	S_Shore			NA				NA	7_Enh	11_EnhWk	NA	NA	NA	chr1;228559569;228627725	0.0031	0.0013	0.01346	rs708122	1	21	Warrington 2019	BW (+GA)	WNT3A	F	Unclassified	378683	NA	NA	NA	NA	NA	NA
cg12112234	-0.0041	0.0012	0.0009938	0.0271544	no	---+---	0	4.868	6	0.5609	chr3	44955518	-	TGM4	NM_003241	3'UTR		OpenSea			NA		3:44955154-44955794	Unclassified	NA	5_TxWk	6_TxWk	NA	NA	NA	NA	-0.0018	0.0009	0.04388	NA	NA	NA	NA	NA	NA	NA	NA	NA	rs150933983	0.0165	NA	NA	NA	NA
cg23369632	0.0089	0.0027	0.0009939	0.0271544	no	-++-+++	51.3	12.312	6	0.05537	chr6	56438637	-	DST;DST;DST;DST;DST	NM_015548;NM_001144770;NM_183380;NM_001144771;NM_001144769	Body;Body;Body;Body;Body		OpenSea			TRUE				NA	5_TxWk	6_TxWk	NA	NA	NA	NA	-0.0012	0.0006	0.03873	NA	NA	NA	NA	NA	NA	NA	NA	NA	NA	NA	NA	NA	NA	NA
cg05719818	-0.0086	0.0026	0.000994	0.0271544	no	+-++---	55.1	13.356	6	0.03772	chr4	8106273	-	ABLIM2;ABLIM2;ABLIM2;ABLIM2;ABLIM2;ABLIM2;ABLIM2	NM_032432;NM_001130083;NM_001130087;NM_001130088;NM_001130084;NM_001130085;NM_001130086	Body;Body;Body;Body;Body;Body;Body		OpenSea			TRUE				NA	13_ReprPC	16_ReprPC	NA	NA	NA	chr4;8052688;8138068	-0.0022	0.0019	0.2487	NA	NA	NA	NA	NA	NA	NA	NA	NA	rs4696758	0.499189	NA	NA	NA	NA
cg23414001	-0.0042	0.0013	0.000994	0.0271544	no	+-+--+-	0	5.776	6	0.4487	chr20	33681070	-	TRPC4AP;TRPC4AP	NM_199368;NM_015638	TSS1500;TSS1500	chr20:33680055-33680334	S_Shore			NA		20:33679638-33681358	Promoter_Associated	TRUE	2_TssAFlnk	3_TssFlnkU	NA	NA	NA	NA	0.0026	0.0014	0.05317	rs3746448;rs2889874	20;20	258;259	Warrington 2019;Warrington 2019	BW;BW	EDEM2/MYH7B;EDEM2/MYH7B	M;F	Unclassified;Unclassified	108091;-34707	NA	NA	NA	NA	NA	NA
cg23468927	0.0074	0.0022	0.000994	0.0271544	no	+++++++	0	2.762	6	0.8381	chr11	67206263	+	CORO1B;CORO1B;PTPRCAP	NM_001018070;NM_020441;NM_005608	Body;Body;TSS1500	chr11:67203319-67203662	S_Shelf			NA	11:66962774-66962919	11:67205850-67206525	Promoter_Associated	NA	6_EnhG	7_EnhG1	NA	NA	NA	NA	-0.0033	0.0017	0.04778	NA	NA	NA	NA	NA	NA	NA	NA	NA	NA	NA	NA	NA	NA	NA
cg07128660	-0.0144	0.0044	0.0009941	0.0271544	no	---+---	12.4	6.848	6	0.3351	chr16	82474489	+					OpenSea			TRUE				NA	14_ReprPCWk	17_ReprPCWk	NA	NA	NA	NA	-0.0008	0.0008	0.3044	NA	NA	NA	NA	NA	NA	NA	NA	NA	rs11150465	0.294254	NA	NA	NA	NA
cg13216022	-0.0046	0.0014	0.0009941	0.0271544	no	---+---	0	4.72	6	0.5802	chr15	51631687	+	CYP19A1;CYP19A1	NM_000103;NM_031226	TSS1500;TSS1500	chr15:51633724-51634318	N_Shelf			NA				NA	7_Enh	9_EnhA1	NA	NA	NA	chr15;50885769;51838946	0.0002	0.0018	0.9182	NA	NA	NA	NA	NA	NA	NA	NA	NA	NA	NA	NA	NA	NA	NA
cg27543538	-0.0063	0.0019	0.0009943	0.0271581	no	--+---+	45.8	11.074	6	0.08613	chr1	27902687	+	AHDC1	NM_001029882	5'UTR	chr1:27901660-27902688	Island			NA	1:27774257-27775412	1:27901654-27902789	Unclassified	NA	7_Enh	9_EnhA1	NA	NA	NA	NA	-0.0001	0.0012	0.9438	NA	NA	NA	NA	NA	NA	NA	NA	NA	NA	NA	NA	NA	NA	NA
cg03448202	0.0083	0.0025	0.0009948	0.0271647	no	++-+-++	30.7	8.66	6	0.1936	chr1	203145064	+	MYBPH	NM_004997	TSS200		OpenSea			NA				NA	7_Enh	11_EnhWk	NA	NA	NA	chr1;203064554;203217604	0.0006	0.0016	0.7186	NA	NA	NA	NA	NA	NA	NA	NA	NA	NA	NA	NA	NA	NA	NA
cg05159043	-0.0004	0.0001	0.0009948	0.0271647	no	+----+-	15.9	7.137	6	0.3084	chr1	43282594	+	ERMAP;CCDC23	NM_001017922;NM_199342	TSS200;5'UTR	chr1:43282574-43283090	Island			NA	1:43055169-43055752	1:43282457-43283241	Promoter_Associated	NA	2_TssAFlnk	3_TssFlnkU	NA	NA	NA	NA	0	0.0001	0.8157	rs12401656	1	4	Warrington 2019	BW	FLJ32224/SLC2A1	F	Fetal Only	-174173	NA	NA	NA	NA	NA	NA
cg08692277	-0.0079	0.0024	0.0009948	0.0271647	no	-------	0	5.148	6	0.525	chr16	49730710	+	ZNF423	NM_015069	Body	chr16:49732348-49732712	N_Shore			TRUE				NA	7_Enh	9_EnhA1	NA	NA	NA	chr16;49726612;49741199	-0.0008	0.0009	0.3319	NA	NA	NA	NA	NA	NA	NA	NA	NA	NA	NA	NA	NA	NA	NA
cg09426994	-0.0051	0.0016	0.0009948	0.0271647	no	-------	7.6	6.494	6	0.3702	chr11	118478258	-	PHLDB1;PHLDB1;PHLDB1	NM_001144758;NM_015157;NM_001144759	TSS200;5'UTR;TSS200	chr11:118478235-118481896	Island			NA	11:117983455-117984795			TRUE	2_TssAFlnk	4_TssFlnkD	NA	NA	NA	NA	-0.0014	0.0009	0.1408	NA	NA	NA	NA	NA	NA	NA	NA	NA	NA	NA	NA	NA	NA	NA
cg11574620	-0.0191	0.0058	0.0009949	0.0271657	no	--+----	0	3.441	6	0.7518	chr4	80246899	+	NAA11	NM_032693	1stExon		OpenSea			NA	4:80465737-80465924			NA	1_TssA	1_TssA	NA	NA	NA	NA	-0.0011	0.0008	0.1911	NA	NA	NA	NA	NA	NA	NA	NA	NA	NA	NA	NA	NA	NA	NA
cg18273401	0.0031	0.001	0.000995	0.0271658	no	+++++++	0	2.769	6	0.8373	chr14	55600338	+	LGALS3	NM_002306	5'UTR	chr14:55595697-55596692	S_Shelf			NA				NA	5_TxWk	6_TxWk	NA	NA	NA	chr14;55432690;55654794	0.0002	0.0002	0.4342	NA	NA	NA	NA	NA	NA	NA	NA	NA	NA	NA	NA	NA	NA	NA
cg00968800	-0.0015	0.0005	0.0009951	0.0271658	no	+------	0.3	6.015	6	0.4215	chr1	1335706	-	CCNL2;CCNL2;CCNL2;CCNL2;LOC148413	NM_030937;NM_001039577;NM_001144868;NM_001144867;NR_015434	TSS1500;TSS1500;TSS1500;TSS1500;Body	chr1:1334071-1335602	S_Shore		RDMR	NA		1:1333961-1335733	Unclassified	NA	2_TssAFlnk	4_TssFlnkD	NA	NA	NA	NA	-0.0029	0.0008	0.000143	NA	NA	NA	NA	NA	NA	NA	NA	NA	NA	NA	NA	NA	NA	NA
cg06679990	-0.0076	0.0023	0.0009951	0.0271658	no	--++--+	0	4.407	6	0.6218	chr12	57863266	+	GLI1;GLI1;GLI1	NM_001167609;NM_005269;NM_001160045	Body;Body;Body		OpenSea			NA				NA	12_EnhBiv	15_EnhBiv	NA	NA	NA	chr12;57790701;58275917	-0.0016	0.0015	0.2847	NA	NA	NA	NA	NA	NA	NA	NA	NA	NA	NA	NA	NA	NA	NA
cg00115954	0.0134	0.0041	0.0009952	0.0271668	no	+++++--	48.8	11.725	6	0.06839	chr8	11536551	+				chr8:11536767-11538961	N_Shore			NA				NA	14_ReprPCWk	10_EnhA2	NA	NA	NA	chr8;11508659;11574175	-0.0024	0.0011	0.02319	NA	NA	NA	NA	NA	NA	NA	NA	NA	NA	NA	NA	NA	NA	NA
cg01450522	0.0032	0.001	0.0009954	0.0271687	no	-+-+++-	53.2	12.823	6	0.04593	chr3	13465878	-				chr3:13460970-13462146	S_Shelf			NA		3:13465851-13466010	Unclassified_Cell_type_specific	NA	15_Quies	18_Quies	NA	NA	NA	NA	0.0031	0.0016	0.04636	NA	NA	NA	NA	NA	NA	NA	NA	NA	NA	NA	NA	NA	NA	NA
cg20869844	-0.008	0.0024	0.0009954	0.0271687	no	--++--+	45.9	11.094	6	0.0855	chr7	140103726	-	RAB19	NM_001008749	TSS200		OpenSea			TRUE		7:140103543-140104423	Promoter_Associated	NA	2_TssAFlnk	4_TssFlnkD	NA	NA	NA	NA	0.0012	0.0007	0.1122	NA	NA	NA	NA	NA	NA	NA	NA	NA	NA	NA	NA	NA	NA	NA
cg10549331	-0.0107	0.0032	0.0009956	0.0271706	no	--++---	0	5.726	6	0.4546	chr8	139893974	+	COL22A1	NM_152888	Body	chr8:139889881-139890447	S_Shelf			NA				NA	15_Quies	18_Quies	Candidate mDMR	-	chr8;139893720;139894240	chr8;139578957;139959062	-0.0009	0.0013	0.4684	NA	NA	NA	NA	NA	NA	NA	NA	NA	NA	NA	NA	NA	NA	NA
cg12510708	-0.0175	0.0053	0.0009956	0.0271706	no	------+	25.2	8.024	6	0.2364	chr7	26193805	-	NFE2L3	NM_004289	Body	chr7:26191794-26192757	S_Shore		RDMR	TRUE				TRUE	10_TssBiv	2_TssFlnk	NA	NA	NA	NA	0.0017	0.0031	0.5855	NA	NA	NA	NA	NA	NA	NA	NA	NA	NA	NA	NA	NA	NA	NA
cg20095851	0.0061	0.0019	0.0009959	0.027177	no	+++-+++	0	3.656	6	0.7231	chr12	6486701	+	SCNN1A	NM_001159575	TSS200		OpenSea			TRUE		12:6485487-6486928	Unclassified	NA	7_Enh	11_EnhWk	NA	NA	NA	NA	-0.0017	0.0021	0.4185	NA	NA	NA	NA	NA	NA	NA	NA	NA	NA	NA	NA	NA	NA	NA
cg03653541	-0.0007	0.0002	0.0009961	0.0271789	no	-----+-	30.7	8.661	6	0.1936	chr5	59064523	-	PDE4D;PDE4D	NM_001165899;NM_001104631	Body;Body		OpenSea	low-CpG:59100099-59100466		TRUE	5:59099809-59100388			NA	2_TssAFlnk	3_TssFlnkU	NA	NA	NA	NA	-0.0001	0.0003	0.7969	NA	NA	NA	NA	NA	NA	NA	NA	NA	NA	NA	NA	NA	NA	NA
cg15474402	0.0137	0.0042	0.0009961	0.0271789	no	++?-+++	0	1.393	5	0.925	chr4	188953969	+					OpenSea			NA	4:189190878-189190964			NA	15_Quies	18_Quies	NA	NA	NA	chr4;188771908;188996119	-0.0017	0.0013	0.1802	NA	NA	NA	NA	NA	NA	NA	NA	NA	rs7442261	0.081885	NA	NA	NA	NA
cg10339098	0.0096	0.0029	0.0009962	0.0271799	no	-++++++	0	1.586	6	0.9536	chr3	188313650	+	LPP;LPP;LPP	NM_005578;NM_001167671;NM_001167672	Body;Body;Body		OpenSea			TRUE				NA	15_Quies	18_Quies	NA	NA	NA	NA	0	0.0004	0.9834	NA	NA	NA	NA	NA	NA	NA	NA	NA	NA	NA	NA	NA	NA	NA
cg07355688	-0.0082	0.0025	0.0009965	0.0271855	no	-------	0	1.464	6	0.9619	chr11	129246718	-	BARX2	NM_003658	Body	chr11:129245108-129246395	S_Shore			NA		11:129245549-129246833	Unclassified	NA	5_TxWk	6_TxWk	NA	NA	NA	NA	0.001	0.0015	0.5093	NA	NA	NA	NA	NA	NA	NA	NA	NA	NA	NA	NA	NA	NA	NA
cg13150785	-0.0129	0.0039	0.0009966	0.0271855	no	+-+----	27.2	8.24	6	0.221	chr15	41138160	-	SPINT1;SPINT1;SPINT1	NM_181642;NM_001032367;NM_003710	Body;Body;Body	chr15:41135719-41137210	S_Shore			NA				TRUE	2_TssAFlnk	3_TssFlnkU	NA	NA	NA	NA	0.0007	0.0005	0.1608	rs2928148	15	203	Warrington 2019	BW	INO80	M	Maternal Only	-263390	rs74011889	0.012809	NA	NA	NA	NA
cg19251326	-0.0072	0.0022	0.0009966	0.0271855	no	+-+---+	50.7	12.159	6	0.05851	chr6	31688080	+	LY6G6C	NM_025261	Body	chr6:31691425-31691718	N_Shelf			NA				NA	2_TssAFlnk	3_TssFlnkU	NA	NA	NA	NA	0.0009	0.0008	0.2804	rs9366778;rs6911024;rs9267812	6;6;6	81;82;83	Warrington 2019;Warrington 2019;Warrington 2019	BW;BW;BW	HLA-C;MICA/HLA-C;PPT2	F;M;F	Unclassified;Maternal Only;Fetal and Maternal - Same Direction	418907;319629;-440314	NA	NA	NA	NA	NA	NA
cg17467873	-0.0007	0.0002	0.0009967	0.0271864	no	---+---	56.6	13.829	6	0.03161	chr5	10307544	-	CMBL	NM_138809	5'UTR	chr5:10307520-10307913	Island			NA	5:10360521-10360849	5:10307129-10308280	Promoter_Associated	TRUE	2_TssAFlnk	4_TssFlnkD	NA	NA	NA	NA	-0.0001	0.0003	0.6426	NA	NA	NA	NA	NA	NA	NA	NA	NA	NA	NA	NA	NA	NA	NA
cg00878374	-0.011	0.0034	0.0009968	0.0271874	no	------+	5.5	6.353	6	0.3849	chr15	69100205	+	C15orf28;ANP32A	NR_026808;NM_006305	TSS1500;Body		OpenSea			NA				NA	7_Enh	11_EnhWk	NA	NA	NA	NA	0.0001	0.0006	0.8163	NA	NA	NA	NA	NA	NA	NA	NA	NA	NA	NA	NA	NA	NA	NA
cg20248356	-0.001	0.0003	0.0009969	0.0271884	no	-----++	73.8	22.926	6	0.0008217	chr1	169455596	+	SLC19A2	NM_006996	TSS1500	chr1:169454558-169455577	S_Shore			NA	1:167721183-167722221	1:169455040-169455667	Promoter_Associated	NA	1_TssA	1_TssA	NA	NA	NA	NA	-0.0001	0.0002	0.4704	NA	NA	NA	NA	NA	NA	NA	NA	NA	NA	NA	NA	NA	NA	NA
cg05939560	-0.0028	0.0008	0.000997	0.0271893	no	--++---	0	4.139	6	0.6579	chr12	131003775	-	RIMBP2	NM_015347	TSS1500		OpenSea			NA				NA	9_Het	13_Het	NA	NA	NA	NA	-0.0031	0.0017	0.06544	NA	NA	NA	NA	NA	NA	NA	NA	NA	rs78157372	0.010426	NA	NA	NA	NA
cg24861686	-0.0141	0.0043	0.0009974	0.0271984	no	--++---	50	11.995	6	0.06207	chr8	11418058	+	BLK	NM_001715	Body	chr8:11421336-11422434	N_Shelf			NA		8:11418026-11418130	Unclassified_Cell_type_specific	NA	13_ReprPC	16_ReprPC	NA	NA	NA	chr8;11362108;11458744	-0.0001	0.0009	0.8877	NA	NA	NA	NA	NA	NA	NA	NA	NA	NA	NA	NA	NA	NA	NA
cg20453861	0.0211	0.0064	0.0009976	0.0272021	no	+++?+++	12.8	5.736	5	0.3328	chr2	158687877	+	ACVR1;ACVR1	NM_001105;NM_001111067	5'UTR;5'UTR		OpenSea			TRUE				TRUE	7_Enh	10_EnhA2	NA	NA	NA	chr2;158594022;159021417	0.0012	0.0016	0.4399	rs7563664;rs56188432	2;2	34;35	Warrington 2019;Warrington 2019	BW;BW	ACVR1C;ACVR1C	F;F	Unclassified;Fetal Only	343422;281012	NA	NA	NA	NA	NA	NA
cg09490124	0.0124	0.0038	0.0009978	0.0272058	no	++++++-	22.1	7.7	6	0.2609	chr7	105128488	-	PUS7	NM_019042	Body		OpenSea			TRUE		7:105128460-105128748	Promoter_Associated_Cell_type_specific	NA	5_TxWk	6_TxWk	NA	NA	NA	NA	-0.0011	0.001	0.2449	NA	NA	NA	NA	NA	NA	NA	NA	NA	NA	NA	NA	NA	NA	NA
cg03097541	-0.0006	0.0002	0.0009979	0.0272068	no	-------	0	1.607	6	0.9521	chr16	3185250	-	ZNF213;ZNF213;ZNF213;ZNF213	NM_001134655;NM_001134655;NM_004220;NM_004220	5'UTR;1stExon;5'UTR;1stExon	chr16:3184276-3185312	Island			NA	16:3124278-3125454	16:3184514-3185740	Promoter_Associated	NA	1_TssA	2_TssFlnk	NA	NA	NA	chr16;3183585;3207043	0.0002	0.0003	0.4409	NA	NA	NA	NA	NA	NA	NA	NA	NA	NA	NA	NA	NA	NA	NA
cg14195318	-0.0025	0.0008	0.000998	0.0272077	no	------+	15	7.057	6	0.3156	chr12	53644994	+	MFSD5;MFSD5	NM_001170790;NM_032889	TSS1500;TSS1500	chr12:53645719-53646071	N_Shore			NA		12:53644926-53647105	Promoter_Associated	NA	7_Enh	9_EnhA1	NA	NA	NA	chr12;53268859;54305222	0.0005	0.0008	0.5003	NA	NA	NA	NA	NA	NA	NA	NA	NA	NA	NA	NA	NA	NA	NA
cg11630554	-0.0005	0.0002	0.0009982	0.0272114	no	--+--+-	0	5.901	6	0.4344	chr4	165878136	-	TRIM61;C4orf39;C4orf39	NM_001012414;NM_153027;NM_153027	Body;1stExon;5'UTR	chr4:165878036-165878446	Island		DMR	NA	4:166097505-166097896	4:165877657-165878394	Promoter_Associated_Cell_type_specific	TRUE	1_TssA	1_TssA	NA	NA	NA	NA	-0.0022	0.0009	0.01023	NA	NA	NA	NA	NA	NA	NA	NA	NA	NA	NA	NA	NA	NA	NA
cg09075787	-0.0165	0.005	0.0009983	0.0272124	no	--++---	3.8	6.238	6	0.3971	chr2	69965513	+				chr2:69968749-69969592	N_Shelf			NA				NA	7_Enh	10_EnhA2	NA	NA	NA	NA	-0.0004	0.0004	0.2586	NA	NA	NA	NA	NA	NA	NA	NA	NA	NA	NA	NA	NA	NA	NA
cg27147281	0.001	0.0003	0.0009985	0.027216	no	+++++-+	0	4.304	6	0.6356	chr17	42706855	+					OpenSea			NA	17:40061561-40062382			NA	7_Enh	11_EnhWk	NA	NA	NA	NA	-0.0004	0.0005	0.3483	NA	NA	NA	NA	NA	NA	NA	NA	NA	NA	NA	NA	NA	NA	NA
cg05647602	0.0046	0.0014	0.0009987	0.0272179	no	+++++-+	7.8	6.51	6	0.3686	chr22	18258664	+	BID;BID	NM_001196;NM_197967	TSS1500;TSS1500	chr22:18256615-18257377	S_Shore			NA		22:18258638-18259212	Unclassified_Cell_type_specific	NA	14_ReprPCWk	17_ReprPCWk	NA	NA	NA	NA	-0.0033	0.0009	0.0003647	NA	NA	NA	NA	NA	NA	NA	NA	NA	NA	NA	NA	NA	NA	NA
cg26300787	0.0011	0.0003	0.0009987	0.0272179	no	+++--++	71.5	21.04	6	0.001805	chr1	225844533	+				chr1:225840270-225841795	S_Shelf			NA				NA	5_TxWk	6_TxWk	NA	NA	NA	NA	-0.0002	0.0004	0.6829	NA	NA	NA	NA	NA	NA	NA	NA	NA	NA	NA	NA	NA	NA	NA
cg07805480	0.0041	0.0012	0.0009991	0.0272253	no	+++++++	0	2.888	6	0.8228	chr3	195544580	-					OpenSea			NA	3:197028918-197029006			NA	13_ReprPC	16_ReprPC	NA	NA	NA	NA	0.0001	0.0005	0.9038	NA	NA	NA	NA	NA	NA	NA	NA	NA	NA	NA	NA	NA	NA	NA
cg15118872	-0.0007	0.0002	0.0009991	0.0272253	no	---+---	0	3.664	6	0.7221	chr6	27598733	-				chr6:27598687-27599146	Island			NA	6:27706677-27707242	6:27598728-27598857	Unclassified_Cell_type_specific	NA	7_Enh	11_EnhWk	NA	NA	NA	NA	-0.0004	0.0002	0.09497	NA	NA	NA	NA	NA	NA	NA	NA	NA	NA	NA	NA	NA	NA	NA
cg10825068	-0.013	0.0039	0.0009992	0.0272262	no	--++---	17.9	7.312	6	0.2929	chr14	58410030	-					OpenSea			TRUE				NA	15_Quies	18_Quies	NA	NA	NA	NA	-0.002	0.0017	0.2508	NA	NA	NA	NA	NA	NA	NA	NA	NA	rs1335517	0.078025	NA	NA	NA	NA
cg01209150	0.011	0.0033	0.0009994	0.0272282	no	+++-+++	35.3	9.275	6	0.1587	chr5	66596222	+					OpenSea			TRUE				NA	7_Enh	9_EnhA1	NA	NA	NA	NA	-0.0012	0.0008	0.153	NA	NA	NA	NA	NA	NA	NA	NA	NA	NA	NA	NA	NA	NA	NA
cg03910196	-0.0094	0.0028	0.0009994	0.0272282	no	--++---	42.2	10.372	6	0.1098	chr16	2256384	+	MLST8	NM_022372	Body	chr16:2255168-2255828	S_Shore			NA	16:2196385-2196718	16:2254938-2256428	Promoter_Associated	NA	2_TssAFlnk	3_TssFlnkU	NA	NA	NA	NA	0.0004	0.0013	0.7553	rs2238464	16	215	Warrington 2019	BW	ABCA3	F	Fetal Only	-76193	NA	NA	NA	NA	NA	NA
cg15090161	0.005	0.0015	0.0009998	0.0272373	no	+?++++-	32.4	7.395	5	0.1929	chr5	167634748	+	ODZ2	NM_001122679	Body		OpenSea			TRUE				NA	14_ReprPCWk	17_ReprPCWk	NA	NA	NA	NA	0.0003	0.0004	0.5712	NA	NA	NA	NA	NA	NA	NA	NA	NA	NA	NA	NA	NA	NA	NA
cg03731464	-0.0101	0.0031	0.001	0.0272374	no	--+---+	5.6	6.353	6	0.3848	chr12	2801158	+	CACNA1C;CACNA1C;CACNA1C;CACNA1C;CACNA1C;CACNA1C;CACNA1C;CACNA1C;CACNA1C;CACNA1C;CACNA1C;CACNA1C;CACNA1C;CACNA1C;CACNA1C;CACNA1C;CACNA1C;CACNA1C;CACNA1C;CACNA1C;CACNA1C;CACNA1C;CACNA1C	NM_001129846;NM_001129843;NM_001129838;NM_001129837;NM_199460;NM_001167623;NM_001129833;NM_001129834;NM_001167625;NM_001129836;NM_001129831;NM_001129841;NM_001129835;NM_001129842;NM_001129840;NM_001167624;NM_001129844;NM_001129827;NM_001129839;NM_001129832;NM_001129830;NM_000719;NM_001129829	3'UTR;3'UTR;3'UTR;3'UTR;3'UTR;3'UTR;3'UTR;3'UTR;3'UTR;3'UTR;3'UTR;3'UTR;3'UTR;3'UTR;3'UTR;3'UTR;3'UTR;3'UTR;3'UTR;3'UTR;3'UTR;3'UTR;3'UTR	chr12:2800139-2801062	S_Shore		DMR	NA		12:2799797-2801701	Promoter_Associated	NA	7_Enh	2_TssFlnk	NA	NA	NA	NA	-0.0005	0.0002	0.03866	NA	NA	NA	NA	NA	NA	NA	NA	NA	NA	NA	NA	NA	NA	NA
cg12636435	0.0083	0.0025	0.001	0.0272374	no	+++-++-	11.7	6.794	6	0.3403	chr5	149867965	+				chr5:149865064-149866038	S_Shore		RDMR	TRUE		5:149867842-149867984	Unclassified_Cell_type_specific	NA	7_Enh	9_EnhA1	NA	NA	NA	NA	0.0052	0.0028	0.06486	NA	NA	NA	NA	NA	NA	NA	NA	NA	NA	NA	NA	NA	NA	NA
cg24654025	0.0017	0.0005	0.001	0.0272374	no	-++-+-+	19.9	7.486	6	0.2782	chr10	5685896	-	ASB13;ASB13	NR_024581;NM_024701	Body;Body	chr10:5683648-5683878	S_Shelf			NA				NA	7_Enh	11_EnhWk	NA	NA	NA	NA	0.0002	0.0006	0.6986	NA	NA	NA	NA	NA	NA	NA	NA	NA	NA	NA	NA	NA	NA	NA
cg00000236	0.0044	0.0013	0.001001	0.0272576	no	++-++++	0	5.484	6	0.4834	chr8	42263294	-	VDAC3;VDAC3	NM_005662;NM_001135694	3'UTR;3'UTR		OpenSea			NA				NA	4_Tx	5_Tx	NA	NA	NA	NA	0.0016	0.0013	0.2263	NA	NA	NA	NA	NA	NA	NA	NA	NA	NA	NA	NA	NA	NA	NA
cg05542785	-0.0028	0.0009	0.001001	0.0272576	no	--+++--	47.2	11.361	6	0.07785	chr3	196255998	+				chr3:196255495-196256013	Island			NA	3:197739905-197740396	3:196255296-196256278	Promoter_Associated	NA	7_Enh	11_EnhWk	NA	NA	NA	NA	0	0.0018	0.9991	NA	NA	NA	NA	NA	NA	NA	NA	NA	NA	NA	NA	NA	NA	NA
cg09681706	0.0069	0.0021	0.001001	0.0272576	no	-++++++	0	5.008	6	0.5428	chr7	75703103	-					OpenSea			NA	7:75540417-75541226			NA	5_TxWk	10_EnhA2	NA	NA	NA	chr7;75702506;75727021	0.0015	0.0011	0.1649	NA	NA	NA	NA	NA	NA	NA	NA	NA	rs11762977	0.151257	NA	NA	NA	NA
cg15912778	-0.0107	0.0033	0.001001	0.0272576	no	--+----	0	4.823	6	0.5667	chr14	74727333	-	VSX2	NM_182894	Body	chr14:74724228-74725374	S_Shore			NA	14:73797065-73797218			NA	7_Enh	11_EnhWk	NA	NA	NA	NA	0.0004	0.0007	0.5416	rs12896104	14	200	Warrington 2019	BW	PTGR2	F	Fetal Only	421319	NA	NA	NA	NA	NA	NA
cg04258173	0.0011	0.0003	0.001002	0.0272706	no	++--?++	49.5	9.901	5	0.07809	chr7	2133456	+	MAD1L1;MAD1L1;MAD1L1	NM_003550;NM_001013837;NM_001013836	Body;Body;Body		OpenSea			TRUE	7:2099962-2100007			NA	15_Quies	18_Quies	NA	NA	NA	NA	0.0021	0.0011	0.05376	NA	NA	NA	NA	NA	NA	NA	NA	NA	rs73034419	0.020128	NA	NA	NA	NA
cg10523820	-0.0016	0.0005	0.001002	0.0272706	no	--+--+-	0	3.459	6	0.7495	chr11	66314211	+	ACTN3;ZDHHC24	NM_001104;NM_207340	TSS200;TSS1500	chr11:66314207-66314455	Island			NA	11:66069769-66071057	11:66312869-66314468	Promoter_Associated	NA	11_BivFlnk	14_TssBiv	NA	NA	NA	NA	-0.0004	0.0006	0.4303	NA	NA	NA	NA	NA	NA	NA	NA	NA	NA	NA	NA	NA	NA	NA
cg11847468	-0.007	0.0021	0.001002	0.0272706	no	-----+-	53.3	12.85	6	0.04548	chr10	3825031	-	KLF6;KLF6;KLF6;KLF6	NR_027653;NM_001160124;NM_001160125;NM_001300	Body;Body;Body;Body	chr10:3826853-3828126	N_Shore		RDMR	NA		10:3824634-3826417	Promoter_Associated	TRUE	2_TssAFlnk	3_TssFlnkU	NA	NA	NA	NA	0	0.0002	0.994	NA	NA	NA	NA	NA	NA	NA	NA	NA	NA	NA	NA	NA	NA	NA
cg12884169	-0.0044	0.0013	0.001002	0.0272706	no	+-----+	73.8	22.93	6	0.0008203	chr21	40033163	+	ERG;ERG	NM_001136154;NM_004449	5'UTR;5'UTR	chr21:40032243-40033665	Island			TRUE		21:40033010-40033213	Unclassified_Cell_type_specific	NA	11_BivFlnk	14_TssBiv	NA	NA	NA	NA	0.0007	0.0014	0.615	NA	NA	NA	NA	NA	NA	NA	NA	NA	rs62217518	0.305834	NA	NA	NA	NA
cg15227610	0.0044	0.0013	0.001002	0.0272706	no	+++++-+	0	3.545	6	0.738	chr11	111782016	+	HSPB2;CRYAB	NM_001541;NM_001885	TSS1500;Body		OpenSea			NA				NA	2_TssAFlnk	3_TssFlnkU	NA	NA	NA	chr11;111750001;112337733	-0.0012	0.0012	0.3231	rs57414412	11	173	Warrington 2019	BW	CRYAB	F	Unclassified	12585	NA	NA	NA	NA	NA	NA
cg16278828	0.0044	0.0013	0.001002	0.0272706	no	+++-+-+	0	3.859	6	0.6958	chr15	75648574	-	MAN2C1	NM_006715	Body	chr15:75648404-75648709	Island			NA	15:73435458-73435762			NA	4_Tx	5_Tx	NA	NA	NA	NA	0	0.0005	0.9249	NA	NA	NA	NA	NA	NA	NA	NA	NA	NA	NA	NA	NA	NA	NA
cg16716975	-0.002	0.0006	0.001002	0.0272706	no	--++---	3.1	6.193	6	0.402	chr15	75182886	-	MPI	NM_002435	Body	chr15:75182262-75182622	S_Shore			NA		15:75181535-75182957	Promoter_Associated	NA	2_TssAFlnk	4_TssFlnkD	NA	NA	NA	NA	-0.0011	0.0006	0.08081	rs3784789	15	208	Warrington 2019	BW	CSK	M	Fetal and Maternal - Opposite Directions	100334	NA	NA	NA	NA	NA	NA
cg18376817	0.0053	0.0016	0.001002	0.0272706	no	-++-+--	0	5.81	6	0.4448	chr15	64438372	-					OpenSea			TRUE		15:64438368-64438496	Unclassified_Cell_type_specific	NA	4_Tx	5_Tx	NA	NA	NA	NA	-0.0005	0.0008	0.5377	NA	NA	NA	NA	NA	NA	NA	NA	NA	NA	NA	NA	NA	NA	NA
cg04832767	-0.0012	0.0004	0.001003	0.0272889	no	+---+--	50.2	12.058	6	0.0607	chr7	96632841	+	DLX6AS	NR_015448	Body	chr7:96634622-96634915	N_Shore		RDMR	NA	7:96470682-96470780			NA	11_BivFlnk	3_TssFlnkU	NA	NA	NA	NA	-0.0004	0.0003	0.1739	NA	NA	NA	NA	NA	NA	NA	NA	NA	NA	NA	NA	NA	NA	NA
cg08014182	-0.0232	0.007	0.001003	0.0272889	no	-??--+?	0	2.32	3	0.5088	chr6	33241594	-	RPS18	NM_022551	Body	chr6:33239326-33240099	S_Shore			NA				NA	6_EnhG	7_EnhG1	NA	NA	NA	chr6;33237697;33267968	-0.0049	0.002	0.01338	NA	NA	NA	NA	NA	NA	NA	NA	NA	NA	NA	NA	NA	NA	NA
cg15092213	-0.01	0.003	0.001003	0.0272889	no	+-++--+	43.2	10.57	6	0.1026	chr7	2854705	+	GNA12	NM_007353	Body		OpenSea			TRUE	7:2820991-2821548			NA	7_Enh	9_EnhA1	NA	NA	NA	NA	0.0005	0.0006	0.3531	rs1724889;rs4719648	7;7	100;100	Warrington 2019;Warrington 2019	BW;BW	AMZ1/GNA12;AMZ1/GNA12	M;F	Unclassified;Unclassified	113684;97873	NA	NA	NA	NA	NA	NA
cg15590712	-0.0005	0.0001	0.001003	0.0272889	no	-------	0	2.688	6	0.8468	chr19	12779935	+	MORG1;MORG1;C19orf56;MORG1	NM_032332;NM_001099737;NM_016145;NR_029375	TSS1500;5'UTR;Body;Body	chr19:12779795-12781094	Island			NA	19:12640804-12641480	19:12779491-12781003	Promoter_Associated	NA	1_TssA	1_TssA	NA	NA	NA	NA	-0.0003	0.0002	0.0963	NA	NA	NA	NA	NA	NA	NA	NA	NA	NA	NA	NA	NA	NA	NA
cg21830459	0.0171	0.0052	0.001003	0.0272889	no	+++++++	22.6	7.752	6	0.2568	chr22	17680563	-	CECR1;CECR1	NM_177405;NM_017424	TSS200;Body		OpenSea			NA				TRUE	7_Enh	10_EnhA2	NA	NA	NA	NA	0.0004	0.0003	0.1301	NA	NA	NA	NA	NA	NA	NA	NA	NA	rs17807317	0.299072	NA	NA	NA	NA
cg04281738	0.0036	0.0011	0.001004	0.027302	no	+++-++-	32.3	8.864	6	0.1813	chr4	96445830	+	UNC5C	NM_003728	Body		OpenSea	low-CpG:96664739-96665231		NA				NA	7_Enh	11_EnhWk	NA	NA	NA	NA	-0.0016	0.0006	0.01522	NA	NA	NA	NA	NA	NA	NA	NA	NA	NA	NA	NA	NA	NA	NA
cg04657461	-0.0128	0.0039	0.001004	0.027302	no	+-----+	4.7	6.294	6	0.3911	chr16	67877060	-	CENPT;THAP11	NM_025082;NM_020457	5'UTR;1stExon	chr16:67875717-67876740	S_Shore			NA	16:66434398-66434848	16:67876854-67877601	Promoter_Associated	NA	2_TssAFlnk	3_TssFlnkU	NA	NA	NA	NA	-0.0004	0.0002	0.03317	NA	NA	NA	NA	NA	NA	NA	NA	NA	NA	NA	NA	NA	NA	NA
cg06376238	-0.0191	0.0058	0.001004	0.027302	no	---+---	51.8	12.45	6	0.05265	chr6	34853620	-	TAF11	NM_005643	Body	chr6:34855604-34855888	N_Shore			NA				NA	7_Enh	11_EnhWk	NA	NA	NA	NA	0.0002	0.0004	0.7346	NA	NA	NA	NA	NA	NA	NA	NA	NA	NA	NA	NA	NA	NA	NA
cg06912936	-0.0132	0.004	0.001004	0.027302	no	-------	0	3.084	6	0.7982	chr5	169935197	-	KCNIP1;KCNIP1;KCNIP1	NM_001034837;NM_014592;NM_001034838	Body;Body;Body	chr5:169931065-169931471	S_Shelf			NA				NA	14_ReprPCWk	17_ReprPCWk	NA	NA	NA	chr5;169864050;170096772	-0.0013	0.0007	0.06129	NA	NA	NA	NA	NA	NA	NA	NA	NA	NA	NA	NA	NA	NA	NA
cg09842196	-0.0154	0.0047	0.001004	0.027302	no	--+----	0	4.896	6	0.5573	chr13	47012543	-				chr13:47012102-47012440	S_Shore			NA				NA	1_TssA	2_TssFlnk	NA	NA	NA	chr13;46349434;47292563	0.0015	0.0015	0.335	NA	NA	NA	NA	NA	NA	NA	NA	NA	NA	NA	NA	NA	NA	NA
cg13931640	0.0013	0.0004	0.001004	0.027302	no	++--+++	29.1	8.457	6	0.2065	chr9	137277819	-	RXRA	NM_002957	Body		OpenSea			NA	9:136417608-136417979			NA	7_Enh	11_EnhWk	NA	NA	NA	chr9;137276116;137279327	0.0068	0.0022	0.001835	NA	NA	NA	NA	NA	NA	NA	NA	NA	NA	NA	NA	NA	NA	NA
cg16074271	-0.0047	0.0014	0.001004	0.027302	no	---+---	0	3.035	6	0.8045	chr22	18531028	+				chr22:18531215-18531504	N_Shore			NA				TRUE	7_Enh	9_EnhA1	NA	NA	NA	NA	0.0024	0.0012	0.05797	NA	NA	NA	NA	NA	NA	NA	NA	NA	NA	NA	NA	NA	NA	NA
cg23732003	-0.001	0.0003	0.001004	0.027302	no	---++--	55.9	13.617	6	0.03422	chr5	179049816	-	HNRNPH1	NM_005520	Body	chr5:179049815-179051611	Island	high-CpG:178982393-178982726		NA	5:178982422-178984205	5:179049277-179050299	Promoter_Associated	NA	1_TssA	1_TssA	NA	NA	NA	NA	-0.0002	0.0003	0.4324	NA	NA	NA	NA	NA	NA	NA	NA	NA	NA	NA	NA	NA	NA	NA
cg03505963	-0.0109	0.0033	0.001005	0.0273203	no	--++---	7.4	6.478	6	0.3718	chr21	39493344	-	DSCR8;DSCR8;DSCR8;DSCR4;DSCR8;DSCR8	NR_026838;NR_026840;NR_026842;NM_005867;NR_026841;NR_026839	TSS200;TSS200;TSS200;1stExon;TSS200;TSS200		OpenSea			NA	21:38415182-38415500			NA	1_TssA	1_TssA	NA	NA	NA	NA	-0.0007	0.0004	0.06247	NA	NA	NA	NA	NA	NA	NA	NA	NA	NA	NA	NA	NA	NA	NA
cg13011452	-0.0076	0.0023	0.001005	0.0273203	no	--+---+	39.5	9.919	6	0.1281	chr6	30614382	-	C6orf136;C6orf136;C6orf136	NM_001161376;NM_145029;NM_001109938	TSS1500;TSS1500;TSS1500	chr6:30614721-30615643	N_Shore			NA				NA	3_TxFlnk	4_TssFlnkD	NA	NA	NA	NA	-0.0001	0.0008	0.9133	NA	NA	NA	NA	NA	NA	NA	NA	NA	NA	NA	NA	NA	NA	NA
cg20217449	-0.0132	0.004	0.001005	0.0273203	no	--?---+	36.1	7.824	5	0.1662	chr3	160154877	-	TRIM59	NM_173084	3'UTR		OpenSea			NA				NA	4_Tx	5_Tx	NA	NA	NA	chr3;160036817;160543531	0.0003	0.0009	0.7478	NA	NA	NA	NA	NA	NA	NA	NA	NA	NA	NA	NA	NA	NA	NA
cg24402067	-0.0006	0.0002	0.001005	0.0273203	no	--+----	0	5.453	6	0.4872	chr1	41828101	-				chr1:41826680-41828290	Island			NA	1:41599283-41600818			NA	2_TssAFlnk	4_TssFlnkD	NA	NA	NA	NA	-0.0002	0.0002	0.1604	NA	NA	NA	NA	NA	NA	NA	NA	NA	NA	NA	NA	NA	NA	NA
cg26996703	-0.0051	0.0016	0.001005	0.0273203	no	--+----	45.1	10.935	6	0.0904	chr12	125256752	-					OpenSea			TRUE	12:123822166-123822941	12:125256296-125256997	Unclassified	TRUE	12_EnhBiv	15_EnhBiv	NA	NA	NA	chr12;125242149;125776730	-0.0021	0.0009	0.02264	NA	NA	NA	NA	NA	NA	NA	NA	NA	NA	NA	NA	NA	NA	NA
cg03954858	-0.0075	0.0023	0.001006	0.0273386	no	+-+----	27.6	8.291	6	0.2175	chr22	40404957	+	FAM83F	NM_138435	Body		OpenSea			TRUE				NA	13_ReprPC	16_ReprPC	NA	NA	NA	NA	0.0002	0.0014	0.8728	NA	NA	NA	NA	NA	NA	NA	NA	NA	NA	NA	NA	NA	NA	NA
cg09337049	0.0126	0.0038	0.001006	0.0273386	no	+++-+++	54.9	13.304	6	0.03846	chr10	120971516	-	GRK5	NM_005308	Body	chr10:120966127-120967623	S_Shelf			NA		10:120971453-120971837	Unclassified	NA	7_Enh	9_EnhA1	NA	NA	NA	NA	-0.0015	0.001	0.1358	NA	NA	NA	NA	NA	NA	NA	NA	NA	NA	NA	NA	NA	NA	NA
cg10004780	-0.0069	0.0021	0.001006	0.0273386	no	+------	32.3	8.859	6	0.1816	chr2	131722307	-	ARHGEF4;ARHGEF4	NM_032995;NM_015320	Body;Body	chr2:131720819-131721867	S_Shore		DMR	NA		2:131722061-131722479	Unclassified_Cell_type_specific	TRUE	13_ReprPC	16_ReprPC	NA	NA	NA	NA	-0.0004	0.0005	0.4146	NA	NA	NA	NA	NA	NA	NA	NA	NA	NA	NA	NA	NA	NA	NA
cg20205704	0.0042	0.0013	0.001006	0.0273386	no	++--++-	37.9	9.655	6	0.1399	chr17	2213196	+	SRR	NM_021947	5'UTR		OpenSea			TRUE				NA	5_TxWk	6_TxWk	NA	NA	NA	NA	0.0016	0.0006	0.00876	NA	NA	NA	NA	NA	NA	NA	NA	NA	NA	NA	NA	NA	NA	NA
cg21375869	0.0124	0.0038	0.001006	0.0273386	no	+++-+++	0	3.792	6	0.7048	chr15	37170554	-	LOC145845	NR_024264	Body	chr15:37172473-37173018	N_Shore			TRUE	15:34957673-34957847			NA	12_EnhBiv	15_EnhBiv	NA	NA	NA	NA	-0.0004	0.0003	0.2177	NA	NA	NA	NA	NA	NA	NA	NA	NA	NA	NA	NA	NA	NA	NA
cg00948900	-0.0093	0.0028	0.001007	0.0273551	no	+-+-?--	39.3	8.233	5	0.1439	chr9	137997205	-	OLFM1	NM_014279	Body	chr9:137997370-137997588	N_Shore			NA	9:137136863-137137921			NA	13_ReprPC	16_ReprPC	NA	NA	NA	NA	-0.0015	0.0013	0.2334	NA	NA	NA	NA	NA	NA	NA	NA	NA	NA	NA	NA	NA	NA	NA
cg02264407	0.0068	0.0021	0.001007	0.0273551	no	+++-++-	0	5.018	6	0.5415	chr13	76430665	+	LMO7;LMO7	NM_015842;NM_005358	Body;Body		OpenSea			NA				NA	5_TxWk	6_TxWk	NA	NA	NA	NA	-0.0115	0.0019	4.517e-10	NA	NA	NA	NA	NA	NA	NA	NA	NA	NA	NA	NA	NA	NA	NA
cg07830750	-0.0128	0.0039	0.001007	0.0273551	no	--+++--	57.1	13.988	6	0.02978	chr16	854640	+	PRR25	NM_001013638	TSS1500	chr16:857341-858025	N_Shelf			NA	16:794175-794810			NA	12_EnhBiv	15_EnhBiv	NA	NA	NA	NA	0.0005	0.0007	0.4985	NA	NA	NA	NA	NA	NA	NA	NA	NA	rs1078903	0.439952	NA	NA	NA	NA
cg13012746	-0.0148	0.0045	0.001007	0.0273551	no	--++---	0	4.219	6	0.6471	chr3	27254878	-					OpenSea			TRUE				NA	15_Quies	18_Quies	NA	NA	NA	chr3;26641169;27329527	0.0004	0.0005	0.4995	NA	NA	NA	NA	NA	NA	NA	NA	NA	NA	NA	NA	NA	NA	NA
cg15479068	-0.0023	0.0007	0.001007	0.0273551	no	-------	0	2.441	6	0.875	chr22	33454444	+	SYN3	NM_001135774	TSS200	chr22:33453892-33454505	Island			NA	22:31783911-31784492			TRUE	13_ReprPC	16_ReprPC	NA	NA	NA	chr22;32648638;33965811	-0.0013	0.0005	0.01501	NA	NA	NA	NA	NA	NA	NA	NA	NA	NA	NA	NA	NA	NA	NA
cg27259633	-0.0158	0.0048	0.001007	0.0273551	no	-------	0	2.936	6	0.8168	chr16	19534852	+	GDE1;CP110	NM_016641;NM_014711	TSS1500;TSS1500	chr16:19535074-19535635	N_Shore			NA				NA	7_Enh	11_EnhWk	NA	NA	NA	NA	0.0005	0.0006	0.4234	NA	NA	NA	NA	NA	NA	NA	NA	NA	NA	NA	NA	NA	NA	NA
cg07658207	-0.0022	0.0007	0.001008	0.0273752	no	--++---	45.8	11.063	6	0.08644	chr9	139441374	+	NOTCH1	NM_017617	TSS1500	chr9:139439041-139441532	Island			NA	9:138558298-138561293			NA	2_TssAFlnk	3_TssFlnkU	NA	NA	NA	NA	-0.0002	0.0003	0.5695	rs28505901	9	141	Warrington 2019	BW	GPSM1	F	Fetal Only	200344	NA	NA	NA	NA	NA	NA
cg12210094	0.005	0.0015	0.001008	0.0273752	no	+?-++++	0	3.916	5	0.5616	chr2	33433039	+	LTBP1;LTBP1;LTBP1;LTBP1;LTBP1	NM_000627;NM_206943;NM_001166265;NM_001166266;NM_001166264	Body;Body;Body;Body;Body		OpenSea			TRUE				NA	15_Quies	18_Quies	NA	NA	NA	NA	-0.0004	0.0012	0.7433	NA	NA	NA	NA	NA	NA	NA	NA	NA	NA	NA	NA	NA	NA	NA
cg12535744	0.0016	0.0005	0.001008	0.0273752	no	+++++-+	13.7	6.95	6	0.3255	chr11	95930450	-	MAML2	NM_032427	Body		OpenSea			TRUE				NA	5_TxWk	18_Quies	NA	NA	NA	NA	0.0003	0.0005	0.5969	NA	NA	NA	NA	NA	NA	NA	NA	NA	NA	NA	NA	NA	NA	NA
cg24088496	0.0104	0.0031	0.001008	0.0273752	no	+++-+-+	0	3.935	6	0.6855	chr11	96071506	+	MAML2	NM_032427	Body		OpenSea			TRUE		11:96071411-96071602	Unclassified	NA	7_Enh	9_EnhA1	NA	NA	NA	chr11;95942795;98396752	-0.0043	0.0025	0.0843	NA	NA	NA	NA	NA	NA	NA	NA	NA	NA	NA	NA	NA	NA	NA
cg02624704	-0.0049	0.0015	0.001009	0.027397	no	---+---	0	4.156	6	0.6556	chr1	173446429	+	PRDX6	NM_004905	TSS200	chr1:173445978-173447105	Island	high-CpG:171713045-171713150		NA	1:171712602-171713713	1:173445776-173446772	Promoter_Associated	NA	1_TssA	1_TssA	NA	NA	NA	NA	-0.0012	0.001	0.2485	NA	NA	NA	NA	NA	NA	NA	NA	NA	NA	NA	NA	NA	NA	NA
cg12212103	0.0093	0.0028	0.001009	0.027397	no	+++-+++	42	10.349	6	0.1107	chr17	48231729	+				chr17:48226223-48228625	S_Shelf			TRUE				NA	7_Enh	11_EnhWk	NA	NA	NA	chr17;47591466;49189648	-0.0025	0.0018	0.161	NA	NA	NA	NA	NA	NA	NA	NA	NA	NA	NA	NA	NA	NA	NA
cg23552192	-0.0037	0.0011	0.001009	0.027397	no	+----+-	8.3	6.543	6	0.3652	chr8	59323544	+	UBXN2B	NM_001077619	TSS1500	chr8:59323806-59324180	N_Shore			NA		8:59323387-59324684	Promoter_Associated	NA	15_Quies	18_Quies	NA	NA	NA	NA	0.0015	0.0007	0.04481	NA	NA	NA	NA	NA	NA	NA	NA	NA	NA	NA	NA	NA	NA	NA
cg00577417	-0.0076	0.0023	0.00101	0.0274135	no	------+	38.9	9.813	6	0.1327	chr14	21560483	+	ZNF219;ZNF219;ZNF219	NM_001101672;NM_016423;NM_001102454	Body;Body;Body	chr14:21558547-21561443	Island			NA	14:20629806-20631283	14:21559917-21561257	Unclassified	NA	5_TxWk	6_TxWk	NA	NA	NA	chr14;21156549;22031905	-0.0003	0.0011	0.7608	NA	NA	NA	NA	NA	NA	NA	NA	NA	NA	NA	NA	NA	NA	NA
cg09554599	-0.014	0.0043	0.00101	0.0274135	no	-------	0	2.316	6	0.8884	chr16	55704759	+	SLC6A2	NM_001043	Body		OpenSea			NA				NA	7_Enh	9_EnhA1	NA	NA	NA	NA	0.0004	0.0005	0.3692	rs40434;rs28544888	16;16	219;220	Warrington 2019;Warrington 2019	BW;BW	SLC6A2;SLC6A2	F;F	Fetal Only;Unclassified	5234;-36445	rs36026	0.087572	NA	NA	NA	NA
cg12697796	-0.0115	0.0035	0.00101	0.0274135	no	--+---+	10.9	6.733	6	0.3463	chr10	49954016	+	WDFY4	NM_020945	Body		OpenSea			NA	10:49623876-49624125			NA	15_Quies	18_Quies	NA	NA	NA	chr10;49534608;49993189	0.0003	0.0006	0.6294	NA	NA	NA	NA	NA	NA	NA	NA	NA	NA	NA	NA	NA	NA	NA
cg17674042	0.0192	0.0058	0.00101	0.0274135	no	+++-+++	1.1	6.068	6	0.4156	chr6	34482479	-	PACSIN1	NM_020804	5'UTR		OpenSea			TRUE	6:34590382-34590465	6:34482397-34482555	Unclassified_Cell_type_specific	TRUE	7_Enh	11_EnhWk	NA	NA	NA	NA	0.0034	0.0041	0.4168	rs75104038;rs75034466	6;6	85;85	Warrington 2019;Warrington 2019	BW;BW	HMGA1;HMGA1	F;M	Fetal and Maternal - Same Direction;Fetal and Maternal - Same Direction	292375;282664	NA	NA	NA	NA	NA	NA
cg21818274	-0.0095	0.0029	0.00101	0.0274135	no	--++---	33.9	9.079	6	0.1692	chr3	180401377	-				chr3:180397104-180397877	S_Shelf			NA				NA	15_Quies	18_Quies	NA	NA	NA	NA	0.0005	0.0011	0.661	NA	NA	NA	NA	NA	NA	NA	NA	NA	NA	NA	NA	NA	NA	NA
cg25994096	-0.0021	0.0006	0.00101	0.0274135	no	+--+---	0	4.941	6	0.5514	chr11	61348278	+	SYT7	NM_004200	1stExon	chr11:61347808-61349038	Island			NA	11:61104453-61105614			NA	14_ReprPCWk	10_EnhA2	NA	NA	NA	NA	-0.0006	0.0005	0.2152	NA	NA	NA	NA	NA	NA	NA	NA	NA	NA	NA	NA	NA	NA	NA
cg00305629	0.0051	0.0016	0.001011	0.0274264	no	+++-++-	32.2	8.843	6	0.1826	chr9	117265998	-	DFNB31;DFNB31	NM_015404;NM_001083885	Body;TSS1500	chr9:117266468-117268094	N_Shore			NA				NA	5_TxWk	6_TxWk	NA	NA	NA	chr9;116892869;117956182	-0.0011	0.0011	0.3059	rs72760655	9	137	Warrington 2019	BW	COL27A1	M	Fetal and Maternal - Opposite Directions	349784	NA	NA	NA	NA	NA	NA
cg01590359	0.0016	0.0005	0.001011	0.0274264	no	+++-+++	0	2.395	6	0.8801	chr12	53889279	-	MAP3K12	NM_006301	5'UTR	chr12:53893195-53893610	N_Shelf			NA				NA	5_TxWk	6_TxWk	NA	NA	NA	chr12;53268859;54305222	0.0001	0.0005	0.8856	NA	NA	NA	NA	NA	NA	NA	NA	NA	NA	NA	NA	NA	NA	NA
cg11941633	-0.0052	0.0016	0.001011	0.0274264	no	+---+--	68.8	19.203	6	0.003834	chr12	54422447	-	HOXC4;HOXC5;HOXC6;HOXC6	NM_014620;NR_003084;NM_004503;NM_153693	5'UTR;Body;1stExon;5'UTR	chr12:54423427-54423712	N_Shore			NA	12:52708614-52708779	12:54422420-54422721	Unclassified_Cell_type_specific	TRUE	11_BivFlnk	15_EnhBiv	NA	NA	NA	NA	-0.0006	0.0003	0.0784	NA	NA	NA	NA	NA	NA	NA	NA	NA	NA	NA	NA	NA	NA	NA
cg14184866	-0.0079	0.0024	0.001011	0.0274264	no	--++--?	31.4	7.29	5	0.1999	chr9	82185137	+				chr9:82185479-82188560	N_Shore		RDMR	NA				NA	7_Enh	11_EnhWk	NA	NA	NA	chr9;82166233;82433196	0.0013	0.0017	0.4505	NA	NA	NA	NA	NA	NA	NA	NA	NA	NA	NA	NA	NA	NA	NA
cg14229404	0.0019	0.0006	0.001011	0.0274264	no	-+----+	58	14.303	6	0.02643	chr9	107894426	-					OpenSea			TRUE				NA	7_Enh	11_EnhWk	NA	NA	NA	chr9;107750001;108296633	-0.0011	0.0006	0.07518	NA	NA	NA	NA	NA	NA	NA	NA	NA	NA	NA	NA	NA	NA	NA
cg20017381	0.0081	0.0025	0.001011	0.0274264	no	+++-+++	36.1	9.391	6	0.1528	chr22	37320126	-	CSF2RB	NM_000395	Body		OpenSea	low-CpG:35650072-35650073		NA				NA	3_TxFlnk	8_EnhG2	NA	NA	NA	NA	0.0022	0.0012	0.065	NA	NA	NA	NA	NA	NA	NA	NA	NA	NA	NA	NA	NA	NA	NA
cg20203400	0.006	0.0018	0.001011	0.0274264	no	+++-++-	16.4	7.174	6	0.3051	chr2	103378474	-	TMEM182	NM_144632	TSS200		OpenSea			NA				NA	15_Quies	18_Quies	NA	NA	NA	chr2;103000001;104642019	-0.0001	0.0008	0.915	NA	NA	NA	NA	NA	NA	NA	NA	NA	NA	NA	NA	NA	NA	NA
cg22995449	0.0105	0.0032	0.001011	0.0274264	no	+++-+++	65.7	17.518	6	0.007557	chr14	75988765	+	BATF	NM_006399	TSS200		OpenSea	low-CpG:75058518-75058609		NA		14:75988208-75989511	Promoter_Associated	NA	7_Enh	9_EnhA1	NA	NA	NA	NA	-0.0004	0.0002	0.03254	NA	NA	NA	NA	NA	NA	NA	NA	NA	NA	NA	NA	NA	NA	NA
cg02268569	-0.0072	0.0022	0.001012	0.0274375	no	+------	0	5.529	6	0.478	chr16	1032713	+	SOX8	NM_014587	Body	chr16:1029878-1035327	Island			NA	16:969912-975949			NA	12_EnhBiv	15_EnhBiv	NA	NA	NA	chr16;1028782;1038522	0.0006	0.001	0.5209	NA	NA	NA	NA	NA	NA	NA	NA	NA	NA	NA	NA	NA	NA	NA
cg06545330	-0.0176	0.0054	0.001012	0.0274375	no	--++--+	10.6	6.711	6	0.3484	chr1	37760158	+					OpenSea			TRUE				NA	14_ReprPCWk	17_ReprPCWk	NA	NA	NA	NA	0.0006	0.001	0.5191	NA	NA	NA	NA	NA	NA	NA	NA	NA	NA	NA	NA	NA	NA	NA
cg06636244	0.0009	0.0003	0.001012	0.0274375	no	+++-+++	29.2	8.474	6	0.2054	chr10	3572706	-					OpenSea			NA	10:3562553-3562752			NA	5_TxWk	6_TxWk	NA	NA	NA	NA	-0.0002	0.0002	0.2592	NA	NA	NA	NA	NA	NA	NA	NA	NA	NA	NA	NA	NA	NA	NA
cg11518938	-0.0086	0.0026	0.001012	0.0274375	no	---+---	12	6.817	6	0.3381	chr1	159138217	+				chr1:159141202-159141718	N_Shelf			NA				NA	14_ReprPCWk	17_ReprPCWk	NA	NA	NA	NA	-0.0009	0.0012	0.4417	NA	NA	NA	NA	NA	NA	NA	NA	NA	NA	NA	NA	NA	NA	NA
cg12145680	0.0089	0.0027	0.001012	0.0274375	no	+++++++	22.7	7.758	6	0.2564	chr4	4038725	+					OpenSea			NA	4:4089560-4089738			NA	14_ReprPCWk	17_ReprPCWk	NA	NA	NA	NA	0.0006	0.0012	0.6275	NA	NA	NA	NA	NA	NA	NA	NA	NA	rs141829152	0.012388	NA	NA	NA	NA
cg14205216	0.0024	0.0007	0.001012	0.0274375	no	++++++-	38.5	9.762	6	0.135	chr6	33877308	-					OpenSea			NA				NA	14_ReprPCWk	17_ReprPCWk	NA	NA	NA	NA	0.0043	0.002	0.03318	rs1547669;rs75104038;rs75034466	6;6;6	84;85;85	Warrington 2019;Warrington 2019;Warrington 2019	BW;BW;BW	MLN;HMGA1;HMGA1	F;F;M	Fetal Only;Fetal and Maternal - Same Direction;Fetal and Maternal - Same Direction	101667;-312796;-322507	rs4713720	0.087713	NA	NA	NA	NA
cg18755094	-0.0076	0.0023	0.001012	0.0274375	no	--++---	11.1	6.749	6	0.3447	chr19	35940593	-	FFAR2	NM_005306	TSS200		OpenSea			NA				NA	12_EnhBiv	15_EnhBiv	NA	NA	NA	chr19;35902725;36424363	0	0.0008	0.9742	NA	NA	NA	NA	NA	NA	NA	NA	NA	NA	NA	NA	NA	NA	NA
cg19782880	0.0153	0.0047	0.001012	0.0274375	no	+++-+++	55.5	13.491	6	0.03587	chr3	9757565	-	CPNE9	NM_153635	Body		OpenSea			TRUE		3:9757151-9758000	Unclassified	TRUE	7_Enh	11_EnhWk	NA	NA	NA	NA	0.0015	0.0009	0.08393	NA	NA	NA	NA	NA	NA	NA	NA	NA	NA	NA	NA	NA	NA	NA
cg26488999	0.0031	0.0009	0.001012	0.0274375	no	++-++-+	0	4.01	6	0.6753	chr5	141235690	-	PCDH1	NM_032420	Body	chr5:141233566-141233894	S_Shore			NA		5:141235678-141235965	Unclassified_Cell_type_specific	NA	4_Tx	5_Tx	NA	NA	NA	NA	-0.0013	0.0008	0.1088	rs11957761	5	70	Warrington 2019	BW	ARAP3	M	Maternal Only	177203	NA	NA	NA	NA	NA	NA
cg03962451	0.0061	0.0019	0.001013	0.0274469	no	+++++++	0	1.346	6	0.969	chr2	191754464	-	GLS	NM_014905	Body		OpenSea			TRUE				NA	15_Quies	18_Quies	NA	NA	NA	NA	0.0017	0.0027	0.5145	rs2280235	2	39	Warrington 2019	BW	STAT1	F	Unclassified	-89366	rs150289233	0.0105	NA	NA	NA	NA
cg05074946	0.0083	0.0025	0.001013	0.0274469	no	-+--+++	47.9	11.525	6	0.07345	chr2	74234594	+					OpenSea			TRUE				NA	7_Enh	11_EnhWk	NA	NA	NA	NA	-0.0008	0.0007	0.22	NA	NA	NA	NA	NA	NA	NA	NA	NA	NA	NA	NA	NA	NA	NA
cg06825478	0.0031	0.0009	0.001013	0.0274469	no	+++-+++	0	4.88	6	0.5593	chr6	31546067	-	TNF	NM_000594	3'UTR	chr6:31548436-31549277	N_Shelf			NA				NA	14_ReprPCWk	17_ReprPCWk	NA	NA	NA	chr6;31479897;31569664	-0.004	0.0012	0.001259	rs9366778;rs6911024	6;6	81;82	Warrington 2019;Warrington 2019	BW;BW	HLA-C;MICA/HLA-C	F;M	Unclassified;Maternal Only	276894;177616	NA	NA	NA	NA	NA	NA
cg07708487	-0.0064	0.0019	0.001013	0.0274469	no	--++---	10.1	6.677	6	0.3517	chr16	89387014	+	ANKRD11	NM_013275	5'UTR		OpenSea			NA	16:87914369-87914727			TRUE	7_Enh	11_EnhWk	NA	NA	NA	NA	-0.0011	0.0014	0.4034	NA	NA	NA	NA	NA	NA	NA	NA	NA	NA	NA	NA	NA	NA	NA
cg12193345	0.0043	0.0013	0.001013	0.0274469	no	+++++-+	0	3.298	6	0.7706	chr13	24528090	+					OpenSea			NA	13:23426083-23426288			NA	15_Quies	18_Quies	NA	NA	NA	NA	-0.0001	0.0006	0.921	NA	NA	NA	NA	NA	NA	NA	NA	NA	rs9551028	0.181569	NA	NA	NA	NA
cg14239494	0.0019	0.0006	0.001013	0.0274469	no	-++-++-	38.1	9.687	6	0.1385	chr20	40245598	-	CHD6	NM_032221	5'UTR	chr20:40246345-40247841	N_Shore		RDMR	NA				NA	7_Enh	11_EnhWk	NA	NA	NA	chr20;40061440;41250888	0.0004	0.0004	0.3625	rs753381	20	261	Warrington 2019	BW	PLCG1	F	Fetal Only	448133	NA	NA	NA	NA	NA	NA
cg22777668	0.0064	0.002	0.001013	0.0274469	no	+++-+++	0	5.27	6	0.5096	chr12	6881303	+	LAG3	NM_002286	TSS1500	chr12:6882855-6883184	N_Shore			NA		12:6881253-6882742	Unclassified	NA	7_Enh	11_EnhWk	NA	NA	NA	NA	0.0016	0.0011	0.1678	NA	NA	NA	NA	NA	NA	NA	NA	NA	NA	NA	NA	NA	NA	NA
cg23181133	-0.0123	0.0038	0.001013	0.0274469	no	--++---	50.1	12.03	6	0.06131	chr19	42300812	+	CEACAM3	NM_001815	Body		OpenSea			NA				NA	14_ReprPCWk	17_ReprPCWk	NA	NA	NA	NA	0.0033	0.0029	0.2525	NA	NA	NA	NA	NA	NA	NA	NA	NA	NA	NA	NA	NA	NA	NA
cg24459561	0.0054	0.0017	0.001013	0.0274469	no	+++-+-+	40.6	10.106	6	0.1203	chr19	17484696	-	PLVAP	NM_031310	Body	chr19:17487895-17488125	N_Shelf			NA				NA	14_ReprPCWk	18_Quies	NA	NA	NA	NA	-0.0003	0.0007	0.69	NA	NA	NA	NA	NA	NA	NA	NA	NA	NA	NA	NA	NA	NA	NA
cg26277197	-0.006	0.0018	0.001013	0.0274469	no	---+---	2.4	6.15	6	0.4066	chr7	55188632	+	EGFR;EGFR;EGFR;EGFR	NM_201283;NM_201284;NM_201282;NM_005228	Body;Body;Body;Body		OpenSea			TRUE				NA	7_Enh	9_EnhA1	NA	NA	NA	NA	0.0007	0.0011	0.5438	NA	NA	NA	NA	NA	NA	NA	NA	NA	NA	NA	NA	NA	NA	NA
cg05474265	0.0088	0.0027	0.001014	0.027458	no	+++-+++	0	3.607	6	0.7296	chr4	81128398	+				chr4:81128229-81128691	Island			NA	4:81347019-81347715			NA	13_ReprPC	16_ReprPC	NA	NA	NA	NA	-0.0025	0.002	0.2156	NA	NA	NA	NA	NA	NA	NA	NA	NA	NA	NA	NA	NA	NA	NA
cg11401159	0.0039	0.0012	0.001014	0.027458	no	+++-+-+	0	5.789	6	0.4472	chr5	6759129	+				chr5:6755104-6755387	S_Shelf			NA	5:6811968-6812130			NA	5_TxWk	6_TxWk	NA	NA	NA	NA	-0.0002	0.0005	0.7056	NA	NA	NA	NA	NA	NA	NA	NA	NA	NA	NA	NA	NA	NA	NA
cg11612555	0.0054	0.0016	0.001014	0.027458	no	-+-++-+	65.7	17.474	6	0.007691	chr10	76854201	+	DUSP13;DUSP13;DUSP13;DUSP13	NM_016364;NM_001007272;NM_001007273;NM_001007271	3'UTR;3'UTR;3'UTR;3'UTR		OpenSea			NA				NA	15_Quies	18_Quies	NA	NA	NA	NA	0	0.0004	0.9625	NA	NA	NA	NA	NA	NA	NA	NA	NA	NA	NA	NA	NA	NA	NA
cg12205669	-0.0163	0.005	0.001014	0.027458	no	--+++--	36.2	9.407	6	0.1519	chr14	82086140	+					OpenSea			TRUE				NA	15_Quies	18_Quies	NA	NA	NA	chr14;81070188;85066246	-0.0003	0.0006	0.6528	NA	NA	NA	NA	NA	NA	NA	NA	NA	NA	NA	NA	NA	NA	NA
cg14094409	0.0008	0.0002	0.001014	0.027458	no	+++-+-+	23.1	7.803	6	0.2529	chr12	122712093	+	DIABLO;DIABLO;DIABLO;DIABLO	NM_138929;NM_019887;NR_024601;NR_024600	TSS200;TSS200;TSS200;TSS200	chr12:122710054-122711371	S_Shore			NA	12:121278017-121278107			NA	5_TxWk	6_TxWk	NA	NA	NA	NA	-0.0033	0.002	0.1036	NA	NA	NA	NA	NA	NA	NA	NA	NA	rs78028061	0.033364	NA	NA	NA	NA
cg14121593	0.0049	0.0015	0.001014	0.027458	no	++--+++	31.4	8.75	6	0.1882	chr9	132084793	+	C9orf106	NM_001012715	3'UTR	chr9:132082871-132083582	S_Shore			NA				NA	7_Enh	11_EnhWk	NA	NA	NA	chr9;132068385;132112881	0.0005	0.0007	0.4765	NA	NA	NA	NA	NA	NA	NA	NA	NA	NA	NA	NA	NA	NA	NA
cg24691330	-0.0124	0.0038	0.001014	0.027458	no	-------	0	4.279	6	0.639	chr8	125150452	-					OpenSea			TRUE				NA	7_Enh	11_EnhWk	NA	NA	NA	chr8;125044319;125337303	-0.0001	0.0003	0.7784	NA	NA	NA	NA	NA	NA	NA	NA	NA	NA	NA	NA	NA	NA	NA
cg26570574	0.0101	0.0031	0.001014	0.027458	no	-++++++	8.3	6.543	6	0.3652	chr1	220415655	-	RAB3GAP2	NM_012414	Body		OpenSea			TRUE				NA	5_TxWk	18_Quies	NA	NA	NA	chr1;220298763;220705383	0.0005	0.0005	0.3091	NA	NA	NA	NA	NA	NA	NA	NA	NA	NA	NA	NA	NA	NA	NA
cg27046604	-0.0062	0.0019	0.001014	0.027458	no	--+---+	0	5.738	6	0.4531	chr15	41135869	-	SPINT1;SPINT1;SPINT1	NM_003710;NM_001032367;NM_181642	TSS1500;TSS1500;TSS1500	chr15:41135719-41137210	Island			NA	15:38923037-38924440	15:41135661-41137383	Unclassified_Cell_type_specific	TRUE	2_TssAFlnk	3_TssFlnkU	NA	NA	NA	NA	0.0042	0.0014	0.002045	rs2928148	15	203	Warrington 2019	BW	INO80	M	Maternal Only	-265681	rs668750	0.240218	NA	NA	NA	NA
cg03150210	0.0013	0.0004	0.001015	0.0274744	no	++--+-+	0	3.744	6	0.7112	chr16	14200854	+	MKL2	NM_014048	5'UTR		OpenSea			NA				NA	15_Quies	18_Quies	NA	NA	NA	NA	0.0007	0.0005	0.1552	NA	NA	NA	NA	NA	NA	NA	NA	NA	NA	NA	NA	NA	NA	NA
cg04742719	0.0086	0.0026	0.001015	0.0274744	no	+++-++-	0	4.333	6	0.6317	chr7	100463759	-	SLC12A9;TRIP6	NM_020246;NM_003302	Body;TSS1500	chr7:100463758-100464146	Island			NA	7:100301263-100302063			NA	7_Enh	11_EnhWk	NA	NA	NA	chr7;100396514;100500000	-0.0004	0.0009	0.6375	NA	NA	NA	NA	NA	NA	NA	NA	NA	NA	NA	NA	NA	NA	NA
cg07184643	0.0067	0.002	0.001015	0.0274744	no	-++++++	52.1	12.522	6	0.05128	chr1	233815158	+					OpenSea			TRUE				NA	15_Quies	18_Quies	NA	NA	NA	NA	0.0006	0.0009	0.529	NA	NA	NA	NA	NA	NA	NA	NA	NA	rs75488718	0.020644	NA	NA	NA	NA
cg07702424	0.0018	0.0006	0.001015	0.0274744	no	++--++-	0	4.902	6	0.5565	chr11	12306515	+					OpenSea			TRUE				NA	5_TxWk	6_TxWk	NA	NA	NA	NA	0.0077	0.0033	0.02008	NA	NA	NA	NA	NA	NA	NA	NA	NA	NA	NA	NA	NA	NA	NA
cg10334976	-0.0089	0.0027	0.001015	0.0274744	no	--+---+	32	8.826	6	0.1836	chr10	135178691	-	ECHS1	NM_004092	Body		OpenSea			NA	10:135028522-135028840			NA	6_EnhG	7_EnhG1	NA	NA	NA	NA	-0.0001	0.0007	0.8423	NA	NA	NA	NA	NA	NA	NA	NA	NA	NA	NA	NA	NA	NA	NA
cg19091366	-0.0003	0.0001	0.001015	0.0274744	no	---+-+-	46.1	11.125	6	0.08459	chr12	94853648	+	CCDC41;CCDC41;CCDC41;CCDC41;LOC144486	NM_016122;NM_001042399;NM_016122;NM_001042399;NR_027035	1stExon;5'UTR;5'UTR;1stExon;TSS200	chr12:94853336-94854307	Island	high-CpG:93377739-93377899		NA	12:93377468-93378396	12:94853227-94854476	Promoter_Associated	NA	2_TssAFlnk	3_TssFlnkU	NA	NA	NA	NA	0	0.0001	0.5758	NA	NA	NA	NA	NA	NA	NA	NA	NA	NA	NA	NA	NA	NA	NA
cg04337542	-0.0019	0.0006	0.001016	0.0274925	no	---+---	0	5.634	6	0.4654	chr12	1704080	+	FBXL14	NM_152441	TSS1500	chr12:1702638-1704232	Island			NA	12:1572351-1574727	12:1703611-1704277	Promoter_Associated	NA	2_TssAFlnk	3_TssFlnkU	NA	NA	NA	NA	-0.0008	0.0004	0.05612	NA	NA	NA	NA	NA	NA	NA	NA	NA	NA	NA	NA	NA	NA	NA
cg04895288	-0.0013	0.0004	0.001016	0.0274925	no	-------	49.4	11.867	6	0.06501	chr7	98099949	+				chr7:98099882-98100289	Island			TRUE	7:97937870-97938190			TRUE	12_EnhBiv	15_EnhBiv	NA	NA	NA	chr7;98085696;98277882	-0.0003	0.0006	0.5936	NA	NA	NA	NA	NA	NA	NA	NA	NA	NA	NA	NA	NA	NA	NA
cg06351682	0.0132	0.004	0.001016	0.0274925	no	++?+++?	59.4	9.854	4	0.04297	chr2	106974831	-					OpenSea			TRUE		2:106974789-106974845	Unclassified_Cell_type_specific	NA	15_Quies	18_Quies	NA	NA	NA	chr2;106870649;107527132	0.0006	0.002	0.7717	NA	NA	NA	NA	NA	NA	NA	NA	NA	NA	NA	NA	NA	NA	NA
cg07222022	0.0141	0.0043	0.001016	0.0274925	no	++++++-	31.7	8.789	6	0.1858	chr2	60525609	+					OpenSea			NA	2:60378927-60379119			NA	5_TxWk	6_TxWk	NA	NA	NA	NA	-0.0001	0.0006	0.9246	NA	NA	NA	NA	NA	NA	NA	NA	NA	NA	NA	NA	NA	NA	NA
cg16937245	0.0027	0.0008	0.001016	0.0274925	no	+?+-+++	0	3.574	5	0.6122	chr12	108936740	+	SART3	NM_014706	Body		OpenSea			NA				NA	4_Tx	5_Tx	NA	NA	NA	NA	-0.0003	0.0004	0.3727	NA	NA	NA	NA	NA	NA	NA	NA	NA	NA	NA	NA	NA	NA	NA
cg01717201	0.0067	0.002	0.001017	0.0275089	no	-++-+++	6.8	6.435	6	0.3762	chr17	48174262	+	PDK2	NM_002611	Body	chr17:48172460-48172994	S_Shore			NA				NA	5_TxWk	6_TxWk	NA	NA	NA	chr17;47591466;49189648	0	0.0009	0.9963	NA	NA	NA	NA	NA	NA	NA	NA	NA	NA	NA	NA	NA	NA	NA
cg03518457	0.0033	0.001	0.001017	0.0275089	no	+++-+++	38.8	9.811	6	0.1329	chr14	96702066	-	BDKRB2	NM_000623	5'UTR		OpenSea			TRUE				NA	14_ReprPCWk	17_ReprPCWk	NA	NA	NA	chr14;96569930;96754811	0.0012	0.0012	0.3231	NA	NA	NA	NA	NA	NA	NA	NA	NA	NA	NA	NA	NA	NA	NA
cg11350447	-0.0079	0.0024	0.001017	0.0275089	no	--+----	9.9	6.659	6	0.3535	chr5	87898610	-	LOC645323	NR_015436	Body	chr5:87898488-87898736	Island			NA	5:87934245-87934651	5:87898366-87899015	Unclassified_Cell_type_specific	NA	9_Het	13_Het	NA	NA	NA	chr5;87757623;87934243	0.0016	0.0017	0.329	NA	NA	NA	NA	NA	NA	NA	NA	NA	NA	NA	NA	NA	NA	NA
cg15127250	-0.0051	0.0016	0.001017	0.0275089	no	--+---+	0	5.21	6	0.5172	chr12	51786489	+	GALNT6	NM_007210	TSS1500	chr12:51785279-51785821	S_Shore			NA	12:50072692-50072888	12:51786473-51786816	Unclassified	NA	2_TssAFlnk	4_TssFlnkD	NA	NA	NA	NA	0.0094	0.003	0.001841	NA	NA	NA	NA	NA	NA	NA	NA	NA	NA	NA	NA	NA	NA	NA
cg17676618	-0.0087	0.0026	0.001017	0.0275089	no	+-+-+--	56.5	13.805	6	0.0319	chr10	80563421	+					OpenSea			TRUE				NA	7_Enh	11_EnhWk	NA	NA	NA	NA	-0.0005	0.001	0.6537	NA	NA	NA	NA	NA	NA	NA	NA	NA	NA	NA	NA	NA	NA	NA
cg22631938	0.0123	0.0038	0.001017	0.0275089	no	+++-+++	0	4.893	6	0.5576	chr3	71802420	+	EIF4E3;EIF4E3;GPR27	NM_173359;NM_001134649;NM_018971	5'UTR;5'UTR;TSS1500	chr3:71802560-71804209	N_Shore			NA		3:71802394-71802712	Unclassified_Cell_type_specific	NA	14_ReprPCWk	17_ReprPCWk	NA	NA	NA	NA	0.0006	0.0018	0.7286	NA	NA	NA	NA	NA	NA	NA	NA	NA	NA	NA	NA	NA	NA	NA
cg05245430	0.0007	0.0002	0.001018	0.0275324	no	-++++++	0	4.238	6	0.6446	chr14	91755524	-	CCDC88C	NM_001080414	Body	chr14:91755280-91755564	Island			NA	14:90825038-90825312			NA	5_TxWk	6_TxWk	NA	NA	NA	chr14;91750001;91858665	-0.0003	0.0002	0.1568	NA	NA	NA	NA	NA	NA	NA	NA	NA	NA	NA	NA	NA	NA	NA
cg26699755	-0.0103	0.0031	0.001018	0.0275324	no	---+---	0	5.865	6	0.4385	chr17	1880631	+	RTN4RL1	NM_178568	Body	chr17:1880789-1881116	N_Shore			TRUE	17:1827342-1828311			NA	14_ReprPCWk	17_ReprPCWk	NA	NA	NA	NA	-0.0015	0.0013	0.2503	NA	NA	NA	NA	NA	NA	NA	NA	NA	NA	NA	NA	NA	NA	NA
cg00089154	-0.0095	0.0029	0.001019	0.0275506	no	+-++---	5.2	6.331	6	0.3872	chr16	57352732	-					OpenSea			TRUE				NA	7_Enh	11_EnhWk	NA	NA	NA	NA	0.0008	0.0009	0.3541	NA	NA	NA	NA	NA	NA	NA	NA	NA	NA	NA	NA	NA	NA	NA
cg02428792	0.0176	0.0054	0.001019	0.0275506	no	+++-+++	20	7.497	6	0.2773	chr4	25090597	+				chr4:25090106-25090510	S_Shore			TRUE	4:24699695-24699717			NA	7_Enh	11_EnhWk	NA	NA	NA	NA	0.0016	0.004	0.6894	NA	NA	NA	NA	NA	NA	NA	NA	NA	NA	NA	NA	NA	NA	NA
cg07698783	-0.0081	0.0025	0.001019	0.0275506	no	+-+-?-+	56.6	11.513	5	0.0421	chr11	47395915	+	SPI1;SPI1	NM_003120;NM_001080547	Body;Body	chr11:47399788-47400006	N_Shelf			TRUE		11:47395216-47396265	Promoter_Associated	NA	15_Quies	18_Quies	NA	NA	NA	NA	-0.0005	0.0011	0.6486	NA	NA	NA	NA	NA	NA	NA	NA	NA	NA	NA	NA	NA	NA	NA
cg18126802	0.0083	0.0025	0.001019	0.0275506	no	++--+--	56.3	13.731	6	0.03279	chr1	172321067	-	DNM3;DNM3	NM_015569;NM_001136127	Body;Body		OpenSea			TRUE				NA	15_Quies	10_EnhA2	NA	NA	NA	NA	0.0002	0.0004	0.6373	NA	NA	NA	NA	NA	NA	NA	NA	NA	NA	NA	NA	NA	NA	NA
cg21496060	0.0049	0.0015	0.001019	0.0275506	no	-++++-+	0	5.283	6	0.5081	chr6	168971740	+	SMOC2;SMOC2	NM_022138;NM_001166412	Body;Body	chr6:168972516-168974109	N_Shore			NA	6:168714565-168714635			NA	15_Quies	18_Quies	NA	NA	NA	NA	-0.0002	0.0006	0.7069	NA	NA	NA	NA	NA	NA	NA	NA	NA	NA	NA	NA	NA	NA	NA
cg02505117	-0.0094	0.0029	0.00102	0.0275598	no	-------	61.9	15.732	6	0.01527	chr5	43155674	+	ZNF131	NM_003432	Body		OpenSea			TRUE				NA	5_TxWk	6_TxWk	NA	NA	NA	NA	-0.0015	0.001	0.1461	NA	NA	NA	NA	NA	NA	NA	NA	NA	NA	NA	NA	NA	NA	NA
cg02607810	0.0178	0.0054	0.00102	0.0275598	no	-+++++-	36.3	9.413	6	0.1516	chr7	84671582	-	SEMA3D	NM_152754	Body		OpenSea			NA				NA	15_Quies	18_Quies	NA	NA	NA	chr7;84654179;86253555	0.0013	0.0013	0.318	NA	NA	NA	NA	NA	NA	NA	NA	NA	NA	NA	NA	NA	NA	NA
cg03665908	-0.0101	0.0031	0.00102	0.0275598	no	+-+---+	78.7	28.171	6	8.726e-05	chr19	17631991	+	PGLS	NM_012088	3'UTR	chr19:17631780-17631992	Island			NA	19:17492788-17492992			NA	4_Tx	5_Tx	NA	NA	NA	chr19;17620411;17652066	-0.0003	0.0008	0.7438	NA	NA	NA	NA	NA	NA	NA	NA	NA	NA	NA	NA	NA	NA	NA
cg05693910	-0.0366	0.0111	0.00102	0.0275598	no	+------	0	2.962	6	0.8136	chr4	188426437	+				chr4:188426310-188426593	Island			NA	4:188663305-188664176	4:188426126-188426558	Unclassified_Cell_type_specific	NA	8_ZNF/Rpts	12_ZNF/Rpts	NA	NA	NA	NA	-0.0002	0.0005	0.7489	NA	NA	NA	NA	NA	NA	NA	NA	NA	NA	NA	NA	NA	NA	NA
cg06861181	-0.0122	0.0037	0.00102	0.0275598	no	-------	0	1.759	6	0.9404	chr16	81527237	-	CMIP	NM_198390	Body		OpenSea			TRUE	16:80084455-80084752			TRUE	7_Enh	9_EnhA1	NA	NA	NA	chr16;81219315;82398912	0.0024	0.001	0.01619	NA	NA	NA	NA	NA	NA	NA	NA	NA	NA	NA	NA	NA	NA	NA
cg07729059	0.0125	0.0038	0.00102	0.0275598	no	++--+++	60	15.001	6	0.02025	chr15	96884100	+				chr15:96883941-96884533	Island			NA	15:94684946-94685605			TRUE	1_TssA	1_TssA	NA	NA	NA	NA	-0.0005	0.0006	0.4195	rs55958435	15	212	Warrington 2019	BW	NR2F2	F	Unclassified	31462	NA	NA	NA	NA	NA	NA
cg09120395	0.0141	0.0043	0.00102	0.0275598	no	-++-+-+	53.5	12.89	6	0.04481	chr16	70745992	+	VAC14	NM_018052	Body		OpenSea			TRUE				NA	7_Enh	11_EnhWk	NA	NA	NA	NA	-0.0003	0.0007	0.6372	NA	NA	NA	NA	NA	NA	NA	NA	NA	NA	NA	NA	NA	NA	NA
cg10549227	0.0024	0.0007	0.00102	0.0275598	no	++++-++	0	5.04	6	0.5386	chr20	3048294	-				chr20:3052097-3053103	N_Shelf			NA				NA	7_Enh	11_EnhWk	NA	NA	NA	NA	-0.0004	0.0006	0.4978	NA	NA	NA	NA	NA	NA	NA	NA	NA	NA	NA	NA	NA	NA	NA
cg14023367	0.0019	0.0006	0.00102	0.0275598	no	+++-+-+	19.6	7.464	6	0.2801	chr9	4744503	+				chr9:4740694-4741868	S_Shelf			NA				NA	15_Quies	18_Quies	NA	NA	NA	NA	-0.0002	0.0004	0.5927	rs10814916	9	132	Warrington 2019	BW	GLIS3	M	Fetal and Maternal - Opposite Directions	451353	NA	NA	NA	NA	NA	NA
cg26120636	0.0089	0.0027	0.00102	0.0275598	no	+++-++-	65.8	17.564	6	0.007418	chr2	174512647	+					OpenSea			TRUE				NA	7_Enh	11_EnhWk	NA	NA	NA	NA	-0.0002	0.0006	0.7397	NA	NA	NA	NA	NA	NA	NA	NA	NA	NA	NA	NA	NA	NA	NA
cg04678230	-0.0122	0.0037	0.001021	0.0275779	no	------+	0	3.428	6	0.7535	chr6	33283189	+	ZBTB22;TAPBP;TAPBP;TAPBP;ZBTB22	NM_005453;NM_003190;NM_172208;NM_172209;NM_001145338	Body;TSS1500;TSS1500;TSS1500;Body	chr6:33282855-33283196	Island			NA	6:33390834-33391265			NA	7_Enh	9_EnhA1	NA	NA	NA	chr6;33280802;33283538	0.0009	0.0007	0.1868	rs1547669	6	84	Warrington 2019	BW	MLN	F	Fetal Only	-492452	NA	NA	NA	NA	NA	NA
cg15939899	-0.0018	0.0005	0.001021	0.0275779	no	?------	0	1.797	5	0.8765	chr15	90198503	+	KIF7	NM_198525	5'UTR	chr15:90198100-90198833	Island			NA	15:87998995-87999837	15:90198474-90198539	Unclassified_Cell_type_specific	NA	1_TssA	2_TssFlnk	NA	NA	NA	NA	-0.0002	0.0004	0.595	NA	NA	NA	NA	NA	NA	NA	NA	NA	NA	NA	NA	NA	NA	NA
cg20175418	0.0047	0.0014	0.001021	0.0275779	no	+++++-+	0	2.957	6	0.8142	chr19	10506883	+	CDC37	NM_007065	Body	chr19:10506260-10506993	Island			NA	19:10367261-10367982			NA	4_Tx	5_Tx	NA	NA	NA	NA	0.0011	0.0007	0.0956	rs11085720	19	242	Warrington 2019	BW	DNMT1	F	Unclassified	189120	NA	NA	NA	NA	NA	NA
cg21854408	-0.0004	0.0001	0.001021	0.0275779	no	---+---	0	5.711	6	0.4564	chr1	240161445	-				chr1:240160837-240161616	Island			NA	1:238227476-238228239			NA	14_ReprPCWk	17_ReprPCWk	NA	NA	NA	NA	0.0004	0.0005	0.4435	NA	NA	NA	NA	NA	NA	NA	NA	NA	rs150062047	0.0604	NA	NA	NA	NA
cg23312397	0.0089	0.0027	0.001021	0.0275779	no	++--+++	21.1	7.601	6	0.2688	chr14	96670738	-	BDKRB2	NM_000623	TSS1500		OpenSea			NA	14:95740385-95740530			TRUE	7_Enh	11_EnhWk	NA	NA	NA	chr14;96569930;96754811	-0.0021	0.0019	0.2759	NA	NA	NA	NA	NA	NA	NA	NA	NA	rs76797940	0.034318	NA	NA	NA	NA
cg03844971	0.0125	0.0038	0.001022	0.0275996	no	+++-+++	29.5	8.515	6	0.2027	chr12	122518517	-	MLXIP	NM_014938	Body	chr12:122516193-122517207	S_Shore		RDMR	NA				TRUE	2_TssAFlnk	4_TssFlnkD	NA	NA	NA	NA	-0.0005	0.0004	0.2405	NA	NA	NA	NA	NA	NA	NA	NA	NA	NA	NA	NA	NA	NA	NA
cg07520687	0.0014	0.0004	0.001022	0.0275996	no	-+++++-	17.1	7.239	6	0.2993	chr5	32461615	-					OpenSea			TRUE				NA	15_Quies	18_Quies	NA	NA	NA	NA	-0.0005	0.0004	0.195	NA	NA	NA	NA	NA	NA	NA	NA	NA	NA	NA	NA	NA	NA	NA
cg21720306	0.0087	0.0026	0.001022	0.0275996	no	++--+++	33	8.95	6	0.1764	chr11	73044732	-	ARHGEF17	NM_014786	Body		OpenSea			TRUE				NA	7_Enh	9_EnhA1	NA	NA	NA	NA	-0.0002	0.0008	0.8408	NA	NA	NA	NA	NA	NA	NA	NA	NA	NA	NA	NA	NA	NA	NA
cg00001534	-0.0137	0.0042	0.001023	0.0276106	no	-------	0	2.604	6	0.8566	chr1	51034865	-	FAF1	NM_007051	Body		OpenSea			TRUE				NA	7_Enh	11_EnhWk	NA	NA	NA	NA	0	0.0003	0.8825	NA	NA	NA	NA	NA	NA	NA	NA	NA	NA	NA	NA	NA	NA	NA
cg00763223	-0.0125	0.0038	0.001023	0.0276106	no	--++--+	11.8	6.804	6	0.3393	chr1	58257201	-	DAB1;MIR548D2	NM_021080;NR_030385	5'UTR;Body		OpenSea			TRUE				NA	15_Quies	18_Quies	NA	NA	NA	chr1;57663226;58487859	-0.0006	0.0011	0.554	NA	NA	NA	NA	NA	NA	NA	NA	NA	NA	NA	NA	NA	NA	NA
cg05207611	0.0053	0.0016	0.001023	0.0276106	no	+++-+++	0	4.114	6	0.6613	chr12	133333251	-	ANKLE2	NM_015114	Body	chr12:133335487-133335851	N_Shelf			NA				NA	4_Tx	5_Tx	NA	NA	NA	NA	0.0009	0.0009	0.2981	NA	NA	NA	NA	NA	NA	NA	NA	NA	NA	NA	NA	NA	NA	NA
cg07148459	-0.0184	0.0056	0.001023	0.0276106	no	--?+--?	40	6.666	4	0.1546	chr18	67462955	-	DOK6	NM_152721	Body		OpenSea			NA				NA	15_Quies	18_Quies	NA	NA	NA	chr18;66290530;68359953	-0.0002	0.0008	0.7682	NA	NA	NA	NA	NA	NA	NA	NA	NA	NA	NA	NA	NA	NA	NA
cg14939446	-0.0018	0.0005	0.001023	0.0276106	no	------+	30.3	8.61	6	0.1967	chr16	2571015	-	AMDHD2;AMDHD2	NM_001145815;NM_015944	Body;Body	chr16:2569559-2571071	Island			NA	16:2510064-2511072	16:2569687-2571580	Promoter_Associated	NA	2_TssAFlnk	3_TssFlnkU	NA	NA	NA	NA	-0.0001	0.0002	0.4351	rs2238464	16	215	Warrington 2019	BW	ABCA3	F	Fetal Only	238438	NA	NA	NA	NA	NA	NA
cg14972155	-0.0027	0.0008	0.001023	0.0276106	no	-------	0	3.186	6	0.7852	chr5	54281198	+	ESM1;ESM1	NM_001135604;NM_007036	1stExon;1stExon		OpenSea			TRUE	5:54316955-54317137			NA	12_EnhBiv	15_EnhBiv	NA	NA	NA	chr5;54250001;54493573	0.0049	0.0028	0.08271	NA	NA	NA	NA	NA	NA	NA	NA	NA	NA	NA	NA	NA	NA	NA
cg17036441	-0.0012	0.0004	0.001023	0.0276106	no	-----+-	42.5	10.435	6	0.1075	chr3	196669217	+	NCBP2;LOC152217;NCBP2	NM_001042540;NR_024388;NM_007362	Body;TSS1500;Body	chr3:196668695-196670054	Island			NA	3:198153106-198154451	3:196668630-196669815	Promoter_Associated	NA	1_TssA	1_TssA	NA	NA	NA	NA	-0.0002	0.0003	0.5134	NA	NA	NA	NA	NA	NA	NA	NA	NA	NA	NA	NA	NA	NA	NA
cg20616821	-0.0112	0.0034	0.001023	0.0276106	no	---+---	0	4.549	6	0.6028	chr1	114218186	+	MAGI3;MAGI3	NM_152900;NM_001142782	Body;Body		OpenSea			TRUE				NA	5_TxWk	6_TxWk	NA	NA	NA	NA	0.001	0.0004	0.006285	NA	NA	NA	NA	NA	NA	NA	NA	NA	NA	NA	NA	NA	NA	NA
cg23216184	-0.002	0.0006	0.001023	0.0276106	no	+------	0	5.848	6	0.4404	chr22	20068322	-	DGCR8	NM_022720	5'UTR	chr22:20067406-20067900	S_Shore			NA		22:20067436-20068585	Promoter_Associated	NA	2_TssAFlnk	3_TssFlnkU	NA	NA	NA	NA	-0.0003	0.0002	0.2659	NA	NA	NA	NA	NA	NA	NA	NA	NA	NA	NA	NA	NA	NA	NA
cg04254886	-0.0091	0.0028	0.001024	0.0276269	no	---+---	12.4	6.851	6	0.3349	chr14	21489369	+	NDRG2;NDRG2;NDRG2;NDRG2;NDRG2;NDRG2;NDRG2;NDRG2	NM_016250;NM_201535;NM_201538;NM_201541;NM_201540;NM_201539;NM_201537;NM_201536	Body;Body;Body;Body;Body;Body;Body;Body	chr14:21492735-21494270	N_Shelf			NA				NA	7_Enh	11_EnhWk	NA	NA	NA	chr14;21156549;22031905	0.0016	0.0011	0.1439	NA	NA	NA	NA	NA	NA	NA	NA	NA	NA	NA	NA	NA	NA	NA
cg04461388	-0.0019	0.0006	0.001024	0.0276269	no	-------	0	3.739	6	0.7119	chr1	226271414	+				chr1:226270723-226271841	Island			NA	1:224337329-224338464	1:226270482-226271884	Promoter_Associated	NA	1_TssA	1_TssA	NA	NA	NA	NA	-0.0004	0.0003	0.2702	NA	NA	NA	NA	NA	NA	NA	NA	NA	NA	NA	NA	NA	NA	NA
cg07691684	-0.0153	0.0047	0.001024	0.0276269	no	---+---	0	1.23	6	0.9754	chr4	16773677	+	LDB2;LDB2	NM_001290;NM_001130834	Body;Body		OpenSea			TRUE				NA	15_Quies	18_Quies	NA	NA	NA	chr4;16250001;17039596	0.0006	0.001	0.5542	NA	NA	NA	NA	NA	NA	NA	NA	NA	NA	NA	NA	NA	NA	NA
cg10119313	-0.0009	0.0003	0.001024	0.0276269	no	---+---	4.4	6.277	6	0.3929	chr21	46962548	+	SLC19A1	NM_194255	TSS200	chr21:46961668-46963078	Island			NA	21:45785988-45787506	21:46962281-46962649	Promoter_Associated	NA	7_Enh	11_EnhWk	NA	NA	NA	NA	-0.0003	0.0004	0.4251	NA	NA	NA	NA	NA	NA	NA	NA	NA	NA	NA	NA	NA	NA	NA
cg17869514	-0.0086	0.0026	0.001024	0.0276269	no	---+---	43.3	10.59	6	0.1019	chr9	1042770	+				chr9:1042417-1042973	Island		DMR	NA	9:1032418-1033064	9:1042602-1042823	Unclassified_Cell_type_specific	NA	13_ReprPC	16_ReprPC	NA	NA	NA	NA	-0.0002	0.0006	0.7641	NA	NA	NA	NA	NA	NA	NA	NA	NA	NA	NA	NA	NA	NA	NA
cg20509092	-0.0017	0.0005	0.001024	0.0276269	no	+------	66.9	18.145	6	0.005879	chr5	74162771	-	FAM169A	NM_015566	TSS200	chr5:74161536-74162716	S_Shore		RDMR	NA	5:74197263-74198681			NA	11_BivFlnk	15_EnhBiv	NA	NA	NA	NA	0.0006	0.0007	0.4134	NA	NA	NA	NA	NA	NA	NA	NA	NA	NA	NA	NA	NA	NA	NA
cg05693982	0.0102	0.0031	0.001025	0.0276414	no	+++-+++	0	5.714	6	0.456	chr12	12940390	+	APOLD1;APOLD1	NM_001130415;NM_030817	Body;Body	chr12:12939713-12940391	Island			TRUE	12:12830981-12831758	12:12939380-12942411	Promoter_Associated	NA	2_TssAFlnk	3_TssFlnkU	NA	NA	NA	NA	0.001	0.0014	0.4822	rs11055030	12	175	Warrington 2019	BW	APOLD1	F	Fetal Only	62041	NA	NA	NA	NA	NA	NA
cg14054582	0.0061	0.0019	0.001025	0.0276414	no	-+-++-?	25.9	6.75	5	0.2399	chr19	2973374	-				chr19:2977241-2977471	N_Shelf			NA				NA	7_Enh	9_EnhA1	NA	NA	NA	NA	-0.0006	0.0004	0.09886	NA	NA	NA	NA	NA	NA	NA	NA	NA	NA	NA	NA	NA	NA	NA
cg20155064	0.0008	0.0003	0.001025	0.0276414	no	+-+++++	62.3	15.903	6	0.01429	chr1	40980814	+	DEM1	NM_022774	Body		OpenSea			NA				NA	4_Tx	5_Tx	NA	NA	NA	NA	0.001	0.0009	0.2827	NA	NA	NA	NA	NA	NA	NA	NA	NA	NA	NA	NA	NA	NA	NA
cg23352492	-0.0168	0.0051	0.001025	0.0276414	no	-------	0	1.22	6	0.9759	chr17	80823397	-	TBCD	NM_005993	Body		OpenSea			NA	17:78416470-78416713			NA	7_Enh	11_EnhWk	NA	NA	NA	NA	-0.0029	0.0008	0.0001215	NA	NA	NA	NA	NA	NA	NA	NA	NA	NA	NA	NA	NA	NA	NA
cg26033681	-0.0071	0.0022	0.001025	0.0276414	no	---+-+-	0	3.55	6	0.7373	chr15	25069376	+	SNRPN;SNRPN;SNRPN	NM_022808;NM_022807;NM_022806	5'UTR;5'UTR;5'UTR		OpenSea			TRUE				NA	9_Het	13_Het	NA	NA	NA	chr15;24799603;25169606	-0.0003	0.0019	0.8599	NA	NA	NA	NA	NA	NA	NA	NA	NA	NA	NA	NA	NA	NA	NA
cg26466234	0.0048	0.0015	0.001025	0.0276414	no	++--+-+	15.3	7.083	6	0.3132	chr10	124264224	+	HTRA1	NM_002775	Body		OpenSea			TRUE				TRUE	7_Enh	11_EnhWk	NA	NA	NA	NA	-0.001	0.0008	0.1828	rs71486610;rs2292626	10;10	156;156	Warrington 2019;Warrington 2019	BW;BW	PLEKHA1;PLEKHA1	F;M	Fetal and Maternal - Same Direction;Fetal and Maternal - Same Direction	129421;77510	NA	NA	NA	NA	NA	NA
cg27373591	-0.0067	0.002	0.001025	0.0276414	no	-??+---	0	3.232	4	0.5198	chr18	70208064	+	CBLN2	NM_182511	Body	chr18:70208974-70211790	N_Shore		RDMR	NA				NA	14_ReprPCWk	17_ReprPCWk	NA	NA	NA	NA	0.0036	0.0015	0.01812	NA	NA	NA	NA	NA	NA	NA	NA	NA	NA	NA	NA	NA	NA	NA
cg02576296	-0.0083	0.0025	0.001026	0.0276595	no	--++--+	47.6	11.448	6	0.07548	chr10	104705597	+	CNNM2;CNNM2	NM_199076;NM_017649	Body;Body		OpenSea			TRUE				NA	15_Quies	10_EnhA2	NA	NA	NA	NA	0.0001	0.0007	0.8239	rs10883846	10	152	Warrington 2019	BW	NT5C2/CYP17A1	F	Unclassified	-252647	NA	NA	NA	NA	NA	NA
cg19894382	0.0106	0.0032	0.001026	0.0276595	no	++--+++	55.1	13.369	6	0.03753	chr10	60086891	-					OpenSea			NA	10:59756744-59757048			NA	1_TssA	2_TssFlnk	NA	NA	NA	NA	0.0043	0.0009	5.794e-06	NA	NA	NA	NA	NA	NA	NA	NA	NA	NA	NA	NA	NA	NA	NA
cg25034766	0.0007	0.0002	0.001026	0.0276595	no	+++-+++	29.5	8.513	6	0.2029	chr14	75747332	+	FOS	NM_005252	Body	chr14:75743683-75746798	S_Shore		RDMR	TRUE				NA	3_TxFlnk	8_EnhG2	NA	NA	NA	NA	0.0003	0.0002	0.2393	NA	NA	NA	NA	NA	NA	NA	NA	NA	NA	NA	NA	NA	NA	NA
cg26797529	0.0232	0.0071	0.001026	0.0276595	no	++-++-+	0	5.714	6	0.456	chr10	134641582	+					OpenSea			NA	10:134491400-134491863			NA	14_ReprPCWk	17_ReprPCWk	NA	NA	NA	NA	-0.0007	0.0006	0.2619	NA	NA	NA	NA	NA	NA	NA	NA	NA	NA	NA	NA	NA	NA	NA
cg27294950	-0.0003	0.0001	0.001026	0.0276595	no	---+---	49.4	11.869	6	0.06495	chr6	33386040	+	CUTA;CUTA;CUTA;CUTA;CUTA;CUTA;CUTA;CUTA;CUTA;CUTA	NM_001014840;NM_001014840;NM_001014433;NM_015921;NM_001014838;NM_001014837;NM_015921;NM_001014838;NM_001014433;NM_001014837	1stExon;5'UTR;1stExon;5'UTR;5'UTR;1stExon;1stExon;1stExon;5'UTR;5'UTR	chr6:33385678-33386262	Island	high-CpG:33493640-33494075		NA	6:33493292-33494175	6:33385034-33386783	Promoter_Associated	NA	1_TssA	1_TssA	NA	NA	NA	NA	0.0001	0.0001	0.07058	rs1547669	6	84	Warrington 2019	BW	MLN	F	Fetal Only	-389601	NA	NA	NA	NA	NA	NA
cg01066220	0.0021	0.0006	0.001027	0.0276775	no	++--++-	1.8	6.109	6	0.4111	chr6	31696240	+	DDAH2	NM_013974	Body	chr6:31695894-31698245	Island			NA	6:31803930-31805132			NA	6_EnhG	8_EnhG2	NA	NA	NA	NA	0.0007	0.0004	0.08207	rs9366778;rs6911024;rs9267812	6;6;6	81;82;83	Warrington 2019;Warrington 2019;Warrington 2019	BW;BW;BW	HLA-C;MICA/HLA-C;PPT2	F;M;F	Unclassified;Maternal Only;Fetal and Maternal - Same Direction	427067;327789;-432154	NA	NA	NA	NA	NA	NA
cg04329347	0.0067	0.002	0.001027	0.0276775	no	+++++++	0	4.621	6	0.5933	chr16	30063148	-	ALDOA	NM_000034	TSS1500	chr16:30064200-30064678	N_Shore			NA				NA	14_ReprPCWk	18_Quies	NA	NA	NA	NA	0.0068	0.0023	0.00364	NA	NA	NA	NA	NA	NA	NA	NA	NA	NA	NA	NA	NA	NA	NA
cg06705237	0.0095	0.0029	0.001027	0.0276775	no	++++++-	51.5	12.366	6	0.05428	chr9	97402555	-	FBP1;FBP1	NM_001127628;NM_000507	TSS200;TSS1500	chr9:97401286-97402067	S_Shore	high-CpG:96441502-96442385		NA				NA	7_Enh	11_EnhWk	NA	NA	NA	NA	0.0022	0.0018	0.2217	NA	NA	NA	NA	NA	NA	NA	NA	NA	NA	NA	NA	NA	NA	NA
cg08354401	0.0109	0.0033	0.001027	0.0276775	no	++---++	52.6	12.655	6	0.04885	chr5	177824353	+	COL23A1	NM_173465	Body	chr5:177821852-177823865	S_Shore			NA	5:177756891-177757060			NA	14_ReprPCWk	17_ReprPCWk	NA	NA	NA	NA	0.0016	0.001	0.1122	NA	NA	NA	NA	NA	NA	NA	NA	NA	NA	NA	NA	NA	NA	NA
cg09774567	0.0079	0.0024	0.001027	0.0276775	no	+++-+++	0	4.927	6	0.5532	chr13	43788064	+	ENOX1;ENOX1	NM_001127615;NM_017993	3'UTR;3'UTR		OpenSea			NA				NA	15_Quies	18_Quies	NA	NA	NA	NA	0.0008	0.0008	0.3272	NA	NA	NA	NA	NA	NA	NA	NA	NA	NA	NA	NA	NA	NA	NA
cg00027400	-0.0068	0.0021	0.001028	0.0276973	no	-------	17.5	7.269	6	0.2967	chr18	49866412	-	DCC	NM_005215	TSS200	chr18:49868377-49868759	N_Shore		DMR	NA	18:48120199-48121532	18:49866199-49866473	Unclassified_Cell_type_specific	NA	13_ReprPC	16_ReprPC	NA	NA	NA	chr18;48122758;49900777	-0.0007	0.0005	0.1829	NA	NA	NA	NA	NA	NA	NA	NA	NA	rs79743962	0.037969	NA	NA	NA	NA
cg02967610	-0.0128	0.0039	0.001028	0.0276973	no	--+---+	0	3.692	6	0.7182	chr19	57149813	-				chr19:57149423-57149631	S_Shore			NA				TRUE	9_Het	12_ZNF/Rpts	NA	NA	NA	NA	0.0008	0.0015	0.6121	NA	NA	NA	NA	NA	NA	NA	NA	NA	NA	NA	NA	NA	NA	NA
cg15849703	0.0063	0.0019	0.001028	0.0276973	no	-++++++	22.4	7.729	6	0.2586	chr3	111034152	+					OpenSea			TRUE				NA	15_Quies	18_Quies	NA	NA	NA	NA	0.0004	0.0004	0.2912	NA	NA	NA	NA	NA	NA	NA	NA	NA	NA	NA	NA	NA	NA	NA
cg24296920	-0.0132	0.004	0.001028	0.0276973	no	------+	0	3.039	6	0.8039	chr10	124214120	-	ARMS2	NM_001099667	TSS200		OpenSea			NA				NA	7_Enh	9_EnhA1	NA	NA	NA	NA	0.0005	0.001	0.6462	rs71486610;rs2292626	10;10	156;156	Warrington 2019;Warrington 2019	BW;BW	PLEKHA1;PLEKHA1	F;M	Fetal and Maternal - Same Direction;Fetal and Maternal - Same Direction	79317;27406	NA	NA	NA	NA	NA	NA
cg02724472	-0.0115	0.0035	0.001029	0.0277153	no	--+-?--	0	2.634	5	0.7562	chr7	102553293	-	LRRC17;FBXL13;LRRC17;FBXL13	NM_005824;NM_145032;NM_001031692;NM_001111038	TSS200;Body;TSS200;Body		OpenSea			NA				NA	15_Quies	18_Quies	NA	NA	NA	NA	0.0087	0.0023	0.0001559	NA	NA	NA	NA	NA	NA	NA	NA	NA	NA	NA	NA	NA	NA	NA
cg03102516	-0.0183	0.0056	0.001029	0.0277153	no	--?---?	0	0.279	4	0.9911	chr2	97171383	-	NEURL3	NR_026875	Body	chr2:97173851-97174485	N_Shelf			NA				NA	7_Enh	11_EnhWk	NA	NA	NA	NA	0.0022	0.001	0.03361	rs186606513	2	30	Warrington 2019	BW	CNNM3	F	Unclassified	-310618	NA	NA	NA	NA	NA	NA
cg04772644	-0.0062	0.0019	0.001029	0.0277153	no	------+	47.6	11.46	6	0.07515	chr6	33165428	+	RXRB	NM_021976	Body	chr6:33167885-33168715	N_Shelf			NA		6:33165168-33166317	Gene_Associated	NA	6_EnhG	7_EnhG1	NA	NA	NA	chr6;33156793;33192717	-0.0018	0.001	0.05968	NA	NA	NA	NA	NA	NA	NA	NA	NA	NA	NA	NA	NA	NA	NA
cg08852963	-0.0035	0.0011	0.001029	0.0277153	no	---+---	0	4.737	6	0.5779	chr3	113874443	-	DRD3;DRD3	NM_000796;NM_033663	Body;Body	chr3:113871610-113871813	S_Shelf			NA		3:113873807-113874690	Unclassified	NA	14_ReprPCWk	17_ReprPCWk	NA	NA	NA	NA	0.0015	0.0018	0.4167	rs73226528	3	46	Warrington 2019	BW	KIAA2018	M	Maternal Only	475801	NA	NA	NA	NA	NA	NA
cg21158815	0.0137	0.0042	0.001029	0.0277153	no	++--+++	0	5.928	6	0.4313	chr14	75988735	-	BATF	NM_006399	TSS200		OpenSea			NA		14:75988208-75989511	Promoter_Associated	NA	7_Enh	9_EnhA1	NA	NA	NA	NA	-0.0003	0.0008	0.6486	NA	NA	NA	NA	NA	NA	NA	NA	NA	NA	NA	NA	NA	NA	NA
cg05802478	-0.0016	0.0005	0.00103	0.0277351	no	--++---	4.7	6.294	6	0.3911	chr3	195634844	+	TNK2	NM_005781	5'UTR	chr3:195635359-195636895	N_Shore			TRUE		3:195634562-195635039	Promoter_Associated	NA	2_TssAFlnk	3_TssFlnkU	NA	NA	NA	NA	0.0001	0.0003	0.7448	NA	NA	NA	NA	NA	NA	NA	NA	NA	NA	NA	NA	NA	NA	NA
cg06804334	0.0076	0.0023	0.00103	0.0277351	no	+++++++	7.7	6.503	6	0.3693	chr1	192706599	+					OpenSea			TRUE				NA	15_Quies	18_Quies	NA	NA	NA	chr1;191664775;194844330	0.0003	0.0005	0.5031	NA	NA	NA	NA	NA	NA	NA	NA	NA	NA	NA	NA	NA	NA	NA
cg12866292	-0.0084	0.0026	0.00103	0.0277351	no	-------	0	3.498	6	0.7443	chr17	8079312	-	TMEM107;TMEM107	NM_032354;NM_183065	Body;Body	chr17:8079490-8080125	N_Shore		RDMR	NA		17:8079104-8079982	Promoter_Associated	NA	2_TssAFlnk	3_TssFlnkU	NA	NA	NA	NA	-0.0005	0.0004	0.2151	NA	NA	NA	NA	NA	NA	NA	NA	NA	NA	NA	NA	NA	NA	NA
cg25843927	0.0014	0.0004	0.00103	0.0277351	no	++-++++	0	5.086	6	0.5328	chr2	178260150	+	AGPS	NM_003659	Body	chr2:178257227-178257892	S_Shelf			NA				NA	5_TxWk	6_TxWk	NA	NA	NA	chr2;178192030;178645840	0.0025	0.0012	0.03969	NA	NA	NA	NA	NA	NA	NA	NA	NA	NA	NA	NA	NA	NA	NA
cg01029302	-0.0003	0.0001	0.001031	0.0277496	no	-------	0	1.879	6	0.9305	chr18	21017905	+	C18orf45;C18orf45	NM_032933;NM_032933	1stExon;5'UTR	chr18:21017671-21018011	Island			NA	18:19271603-19272002	18:21017229-21018877	Promoter_Associated	NA	1_TssA	2_TssFlnk	NA	NA	NA	chr18;20373259;21184015	0	0.0001	0.9985	rs11082304	18	237	Warrington 2019	BW	CABLES1	F	Unclassified	296932	NA	NA	NA	NA	NA	NA
cg05075308	0.0026	0.0008	0.001031	0.0277496	no	+++++++	0	2.474	6	0.8714	chr4	185329364	-	IRF2	NM_002199	Body		OpenSea			TRUE				NA	4_Tx	5_Tx	NA	NA	NA	NA	0.0026	0.0012	0.02814	NA	NA	NA	NA	NA	NA	NA	NA	NA	NA	NA	NA	NA	NA	NA
cg08368875	0.0087	0.0027	0.001031	0.0277496	no	+++-+++	0	2.074	6	0.9128	chr10	134334241	-					OpenSea			NA	10:134184231-134184285			NA	7_Enh	11_EnhWk	NA	NA	NA	NA	0.0008	0.0008	0.3387	NA	NA	NA	NA	NA	NA	NA	NA	NA	NA	NA	NA	NA	NA	NA
cg16462413	-0.0012	0.0004	0.001031	0.0277496	no	--+----	12.2	6.835	6	0.3363	chr17	48133375	-	ITGA3;ITGA3;ITGA3;ITGA3	NM_005501;NM_005501;NM_002204;NM_002204	1stExon;5'UTR;1stExon;5'UTR	chr17:48132994-48134084	Island	high-CpG:45488345-45488501		NA	17:45487919-45489498	17:48133037-48134140	Unclassified	NA	1_TssA	1_TssA	NA	NA	NA	chr17;47591466;49189648	-0.0006	0.0004	0.1084	NA	NA	NA	NA	NA	NA	NA	NA	NA	rs76105399	0.017811	NA	NA	NA	NA
cg17896879	-0.0017	0.0005	0.001031	0.0277496	no	--++---	21.2	7.618	6	0.2675	chr2	233414901	+	TIGD1;TIGD1;EIF4E2	NM_145702;NM_145702;NM_004846	5'UTR;1stExon;TSS1500	chr2:233415005-233415811	N_Shore			NA		2:233414753-233416662	Promoter_Associated	NA	1_TssA	1_TssA	NA	NA	NA	NA	-0.0019	0.0007	0.004292	NA	NA	NA	NA	NA	NA	NA	NA	NA	NA	NA	NA	NA	NA	NA
cg23912239	-0.0021	0.0006	0.001031	0.0277496	no	+------	37	9.526	6	0.1461	chr13	45885564	+				chr13:45885754-45886103	N_Shore			NA	13:44783534-44783619	13:45885031-45886087	Unclassified	TRUE	2_TssAFlnk	4_TssFlnkD	NA	NA	NA	NA	-0.0007	0.0002	0.0004871	NA	NA	NA	NA	NA	NA	NA	NA	NA	NA	NA	NA	NA	NA	NA
cg26507422	-0.0096	0.0029	0.001031	0.0277496	no	--+----	0	5.157	6	0.5238	chr16	88990409	-	CBFA2T3;CBFA2T3	NM_175931;NM_005187	5'UTR;Body	chr16:88994137-88994442	N_Shelf			NA	16:87517894-87517956			NA	12_EnhBiv	15_EnhBiv	NA	NA	NA	NA	-0.0001	0.0009	0.9425	NA	NA	NA	NA	NA	NA	NA	NA	NA	NA	NA	NA	NA	NA	NA
cg01768894	-0.0135	0.0041	0.001032	0.0277622	no	--++---	38	9.674	6	0.1391	chr14	88489446	+					OpenSea			TRUE				NA	15_Quies	18_Quies	NA	NA	NA	NA	0.0005	0.0005	0.3293	NA	NA	NA	NA	NA	NA	NA	NA	NA	NA	NA	NA	NA	NA	NA
cg05374044	0.0068	0.0021	0.001032	0.0277622	no	-++-++-	42	10.337	6	0.1112	chr8	19451024	+	CSGALNACT1;CSGALNACT1;CSGALNACT1	NM_001130518;NR_024040;NM_018371	5'UTR;Body;5'UTR		OpenSea			TRUE				NA	5_TxWk	6_TxWk	NA	NA	NA	NA	0.0009	0.0009	0.3386	NA	NA	NA	NA	NA	NA	NA	NA	NA	rs79082565	0.02172	NA	NA	NA	NA
cg12404831	0.0105	0.0032	0.001032	0.0277622	no	-++-++-	53.2	12.827	6	0.04587	chr2	192114017	+	MYO1B;MYO1B;MYO1B	NM_012223;NM_001130158;NM_001161819	5'UTR;5'UTR;5'UTR	chr2:192109828-192110940	S_Shelf			NA				NA	5_TxWk	10_EnhA2	NA	NA	NA	NA	0.0007	0.0018	0.6927	rs2280235	2	39	Warrington 2019	BW	STAT1	F	Unclassified	270187	NA	NA	NA	NA	NA	NA
cg15062535	0.0027	0.0008	0.001032	0.0277622	no	+++++++	0	4.789	6	0.5711	chr19	52847933	-	ZNF610;ZNF610;ZNF610;ZNF610	NM_001161425;NM_173530;NM_001161427;NM_001161426	5'UTR;TSS1500;5'UTR;5'UTR		OpenSea			NA				NA	5_TxWk	6_TxWk	NA	NA	NA	NA	-0.0002	0.0006	0.8078	NA	NA	NA	NA	NA	NA	NA	NA	NA	NA	NA	NA	NA	NA	NA
cg16713727	0.0064	0.002	0.001032	0.0277622	no	+++-+-+	24.1	7.906	6	0.2451	chr1	16062720	-	SLC25A34	NM_207348	TSS200		OpenSea			NA		1:16062662-16062820	Unclassified_Cell_type_specific	TRUE	6_EnhG	7_EnhG1	NA	NA	NA	NA	0.0007	0.0006	0.2704	NA	NA	NA	NA	NA	NA	NA	NA	NA	rs59606268	0.053931	NA	NA	NA	NA
cg21227867	-0.0114	0.0035	0.001032	0.0277622	no	--++--+	8.9	6.584	6	0.361	chr9	138680145	-	KCNT1	NM_020822	Body	chr9:138680881-138681159	N_Shore			NA	9:137819434-137820107			NA	13_ReprPC	16_ReprPC	NA	NA	NA	NA	-0.0004	0.0009	0.657	NA	NA	NA	NA	NA	NA	NA	NA	NA	NA	NA	NA	NA	NA	NA
cg23811942	0.0051	0.0015	0.001032	0.0277622	no	+++++++	49.1	11.794	6	0.06673	chr11	128813470	-	TP53AIP1	NM_022112	TSS1500		OpenSea			NA	11:128318516-128318753			NA	15_Quies	18_Quies	NA	NA	NA	NA	-0.0002	0.0006	0.7687	NA	NA	NA	NA	NA	NA	NA	NA	NA	NA	NA	NA	NA	NA	NA
cg27318134	0.0034	0.001	0.001032	0.0277622	no	-+-++++	32.9	8.941	6	0.1769	chr4	186934295	+					OpenSea			TRUE				NA	15_Quies	18_Quies	NA	NA	NA	NA	-0.0016	0.0008	0.04032	NA	NA	NA	NA	NA	NA	NA	NA	NA	rs4862615	0.111517	NA	NA	NA	NA
cg01003448	-0.0027	0.0008	0.001033	0.0277713	no	----+--	36.2	9.404	6	0.1521	chr16	745685	-	FBXL16	NM_153350	Body	chr16:743924-745943	Island			TRUE	16:683511-685944	16:745310-745741	Promoter_Associated_Cell_type_specific	TRUE	11_BivFlnk	15_EnhBiv	NA	NA	NA	NA	-0.0027	0.0011	0.0109	NA	NA	NA	NA	NA	NA	NA	NA	NA	NA	NA	NA	NA	NA	NA
cg01307108	0.016	0.0049	0.001033	0.0277713	no	+++++++	0.1	6.008	6	0.4223	chr6	43208931	-				chr6:43211114-43211345	N_Shelf			NA				NA	13_ReprPC	16_ReprPC	NA	NA	NA	NA	-0.0028	0.0013	0.02388	NA	NA	NA	NA	NA	NA	NA	NA	NA	NA	NA	NA	NA	NA	NA
cg04094829	0.016	0.0049	0.001033	0.0277713	no	+?--+?+	1	4.04	4	0.4007	chr7	101885409	+	CUX1;CUX1;CUX1	NM_181500;NM_181552;NM_001913	Body;Body;Body	chr7:101882594-101882995	S_Shelf			NA				NA	4_Tx	5_Tx	NA	NA	NA	NA	-0.0011	0.0019	0.5508	NA	NA	NA	NA	NA	NA	NA	NA	NA	NA	NA	NA	NA	NA	NA
cg07143635	-0.0097	0.003	0.001033	0.0277713	no	--+---+	9	6.597	6	0.3598	chr16	11681487	+	LITAF;LITAF;LITAF;LITAF	NR_024320;NM_004862;NM_001136472;NM_001136473	TSS200;TSS1500;TSS1500;TSS1500	chr16:11680008-11681275	S_Shore			NA		16:11679862-11681606	Promoter_Associated	NA	2_TssAFlnk	3_TssFlnkU	NA	NA	NA	NA	-0.0004	0.0008	0.607	NA	NA	NA	NA	NA	NA	NA	NA	NA	NA	NA	NA	NA	NA	NA
cg11735311	0.0105	0.0032	0.001033	0.0277713	no	+++-+++	0	4.334	6	0.6316	chr1	41832649	+				chr1:41831976-41832542	S_Shore			NA		1:41831521-41832877	Unclassified_Cell_type_specific	NA	2_TssAFlnk	3_TssFlnkU	NA	NA	NA	NA	-0.0004	0.0007	0.51	NA	NA	NA	NA	NA	NA	NA	NA	NA	NA	NA	NA	NA	NA	NA
cg11808874	-0.01	0.003	0.001033	0.0277713	no	--+---+	29.2	8.477	6	0.2052	chr2	70529494	-	FAM136A	NM_032822	TSS1500	chr2:70528608-70529337	S_Shore			NA		2:70528155-70529543	Promoter_Associated	NA	7_Enh	11_EnhWk	NA	NA	NA	NA	0.0009	0.0007	0.2185	NA	NA	NA	NA	NA	NA	NA	NA	NA	NA	NA	NA	NA	NA	NA
cg13013841	0.007	0.0021	0.001033	0.0277713	no	+++--++	66.1	17.681	6	0.00708	chr17	18281021	-	EVPLL	NM_001145127	TSS200		OpenSea			NA				NA	7_Enh	11_EnhWk	NA	NA	NA	NA	0.0007	0.0011	0.5371	NA	NA	NA	NA	NA	NA	NA	NA	NA	NA	NA	NA	NA	NA	NA
cg24311933	0.0083	0.0025	0.001033	0.0277713	no	-++-++-	55.4	13.464	6	0.03623	chr1	180138771	-	QSOX1;QSOX1	NM_002826;NM_001004128	Body;Body		OpenSea			NA		1:180138750-180138906	Gene_Associated_Cell_type_specific	NA	7_Enh	9_EnhA1	NA	NA	NA	chr1;180034517;180250000	0.0001	0.0005	0.9105	NA	NA	NA	NA	NA	NA	NA	NA	NA	NA	NA	NA	NA	NA	NA
cg25510838	-0.0113	0.0034	0.001033	0.0277713	no	--+----	0	4.44	6	0.6173	chr7	1560381	+					OpenSea			NA	7:1526774-1527174			TRUE	7_Enh	9_EnhA1	NA	NA	NA	NA	0.0003	0.0007	0.7303	NA	NA	NA	NA	NA	NA	NA	NA	NA	NA	NA	NA	NA	NA	NA
cg25552937	0.0188	0.0057	0.001033	0.0277713	no	+++++++	0	4.146	6	0.6569	chr1	4842472	-	AJAP1	NM_018836	3'UTR		OpenSea			NA	1:4742302-4742425			NA	15_Quies	18_Quies	NA	NA	NA	chr1;4752106;5335220	-0.0006	0.0006	0.302	NA	NA	NA	NA	NA	NA	NA	NA	NA	NA	NA	NA	NA	NA	NA
cg02408009	0.0008	0.0003	0.001034	0.0277839	no	+++-+++	0	3.364	6	0.7619	chr15	28422194	-	HERC2	NM_004667	Body		OpenSea			NA	15:26095712-26095825			NA	4_Tx	5_Tx	NA	NA	NA	chr15;28305738;28441781	0.0003	0.0003	0.3327	NA	NA	NA	NA	NA	NA	NA	NA	NA	NA	NA	NA	NA	NA	NA
cg05006231	-0.0171	0.0052	0.001034	0.0277839	no	+-+----	38.8	9.812	6	0.1328	chr19	1852165	-				chr19:1851578-1852203	Island	high-CpG:1803163-1803168		NA	19:1802402-1803296	19:1851730-1852585	Gene_Associated_Cell_type_specific	NA	7_Enh	11_EnhWk	NA	NA	NA	NA	-0.0058	0.0029	0.04562	NA	NA	NA	NA	NA	NA	NA	NA	NA	NA	NA	NA	NA	NA	NA
cg05512561	0.011	0.0034	0.001034	0.0277839	no	++-++++	0	4.336	6	0.6313	chr13	33925656	+				chr13:33923930-33924781	S_Shore			NA				TRUE	5_TxWk	10_EnhA2	NA	NA	NA	chr13;33739854;34167576	0.0069	0.0023	0.002552	rs7983505	13	193	Warrington 2019	BW	KL	F	Unclassified	368483	NA	NA	NA	NA	NA	NA
cg08211704	-0.0114	0.0035	0.001034	0.0277839	no	+--+---	0	5.899	6	0.4346	chr8	124007664	+					OpenSea			TRUE				NA	13_ReprPC	16_ReprPC	NA	NA	NA	NA	-0.0004	0.0008	0.6474	NA	NA	NA	NA	NA	NA	NA	NA	NA	NA	NA	NA	NA	NA	NA
cg12974773	0.0024	0.0007	0.001034	0.0277839	no	-+++-+-	11.2	6.76	6	0.3436	chr2	64330510	+	PELI1	NM_020651	Body		OpenSea			NA				NA	4_Tx	5_Tx	NA	NA	NA	NA	0.0004	0.0005	0.4759	NA	NA	NA	NA	NA	NA	NA	NA	NA	NA	NA	rs111481692	0.013266	rs111481692	0.013266
cg17199658	-0.0071	0.0022	0.001034	0.0277839	no	------+	0	4.576	6	0.5992	chr8	101661478	-	SNX31	NM_152628	Body	chr8:101661671-101662022	N_Shore		RDMR	TRUE	8:101730421-101731168	8:101661196-101661486	Unclassified_Cell_type_specific	TRUE	12_EnhBiv	15_EnhBiv	NA	NA	NA	NA	0.0019	0.0008	0.01099	NA	NA	NA	NA	NA	NA	NA	NA	NA	rs76477480	0.052083	NA	NA	NA	NA
cg25011003	-0.007	0.0021	0.001034	0.0277839	no	---+---	0	3.702	6	0.717	chr1	22470341	-	WNT4	NM_030761	TSS1500	chr1:22468912-22470252	S_Shore			NA				NA	11_BivFlnk	15_EnhBiv	NA	NA	NA	NA	0.0003	0.0011	0.7487	rs56318008;rs2807319	1;1	2a;2b	Zhang 2017;Warrington 2019	GA;BW	WNT4;WNT4	M;F	;Fetal Only	-65;-83835	rs12143648	0.180908	NA	NA	NA	NA
cg25713411	0.0018	0.0005	0.001034	0.0277839	no	+++++-+	0	4.996	6	0.5444	chr19	11289087	-	KANK2;KANK2	NM_001136191;NM_015493	Body;Body	chr19:11289021-11289248	Island			NA	19:11150022-11150212			NA	4_Tx	5_Tx	NA	NA	NA	NA	-0.0004	0.0005	0.4163	NA	NA	NA	NA	NA	NA	NA	NA	NA	rs115473443	0.014956	NA	NA	NA	NA
cg03485694	-0.003	0.0009	0.001035	0.0277947	no	+--+---	19.9	7.488	6	0.278	chr12	3862473	+	EFCAB4B;EFCAB4B;EFCAB4B	NM_001144959;NM_032680;NM_001144958	TSS200;TSS200;TSS200	chr12:3862068-3862606	Island			TRUE	12:3732343-3732867	12:3862098-3862557	Promoter_Associated	NA	2_TssAFlnk	4_TssFlnkD	NA	NA	NA	NA	0.0001	0.0005	0.7858	NA	NA	NA	NA	NA	NA	NA	NA	NA	NA	NA	NA	NA	NA	NA
cg13136220	-0.0114	0.0035	0.001035	0.0277947	no	+-+----	0	2.581	6	0.8594	chr8	48100957	+				chr8:48100163-48100914	S_Shore			NA				TRUE	2_TssAFlnk	4_TssFlnkD	NA	NA	NA	NA	0.0012	0.0015	0.4186	NA	NA	NA	NA	NA	NA	NA	NA	NA	NA	NA	NA	NA	NA	NA
cg14171514	0.0127	0.0039	0.001035	0.0277947	no	++--+++	14.9	7.053	6	0.316	chr11	62308492	+	AHNAK;AHNAK	NM_024060;NM_001620	5'UTR;5'UTR		OpenSea		RDMR	NA				NA	7_Enh	11_EnhWk	NA	NA	NA	NA	-0.0004	0.0016	0.8209	NA	NA	NA	NA	NA	NA	NA	NA	NA	NA	NA	NA	NA	NA	NA
cg14310730	-0.0017	0.0005	0.001035	0.0277947	no	-+++---	69.6	19.732	6	0.00309	chr9	100685193	+	C9orf156	NM_016481	TSS1500	chr9:100684498-100685051	S_Shore			TRUE		9:100684128-100685254	Promoter_Associated	NA	2_TssAFlnk	3_TssFlnkU	NA	NA	NA	NA	-0.0008	0.0004	0.03862	NA	NA	NA	NA	NA	NA	NA	NA	NA	NA	NA	NA	NA	NA	NA
cg15172053	-0.0039	0.0012	0.001035	0.0277947	no	-------	0	2.966	6	0.8131	chr8	105342214	-				chr8:105342213-105342558	Island			NA				TRUE	7_Enh	11_EnhWk	NA	NA	NA	chr8;105305156;105411388	-0.0004	0.0004	0.289	NA	NA	NA	NA	NA	NA	NA	NA	NA	rs10087820	0.2974	NA	NA	NA	NA
cg16131534	-0.0006	0.0002	0.001035	0.0277947	no	--+--+-	21.2	7.615	6	0.2677	chr22	47158239	-	TBC1D22A	NM_014346	TSS1500	chr22:47158067-47158980	Island			NA	22:45536619-45537627	22:47157722-47159430	Promoter_Associated	NA	1_TssA	1_TssA	NA	NA	NA	chr22;47109057;47263547	-0.0005	0.0002	0.005908	NA	NA	NA	NA	NA	NA	NA	NA	NA	NA	NA	NA	NA	NA	NA
cg18099423	-0.0102	0.0031	0.001035	0.0277947	no	--++--+	32.8	8.923	6	0.1779	chr10	78798272	-	KCNMA1;KCNMA1;KCNMA1;KCNMA1	NM_001161353;NM_001161352;NM_002247;NM_001014797	Body;Body;Body;Body		OpenSea			TRUE				NA	7_Enh	11_EnhWk	NA	NA	NA	NA	-0.0009	0.0006	0.1424	NA	NA	NA	NA	NA	NA	NA	NA	NA	NA	NA	NA	NA	NA	NA
cg24035745	-0.0121	0.0037	0.001035	0.0277947	no	--+---+	25	8.005	6	0.2378	chr1	11702744	-					OpenSea			NA		1:11701590-11703328	Unclassified	NA	14_ReprPCWk	17_ReprPCWk	NA	NA	NA	NA	0.0005	0.0011	0.6381	rs17367504	1	1	Warrington 2019	BW	MTHFR	M	Maternal Only	-160034	rs76259356	0.089204	NA	NA	NA	NA
cg27660099	0.0019	0.0006	0.001035	0.0277947	no	+++-+-+	49	11.763	6	0.06747	chr7	36230056	-	EEPD1	NM_030636	Body		OpenSea			NA				NA	15_Quies	18_Quies	NA	NA	NA	NA	-0.0002	0.0006	0.7425	NA	NA	NA	NA	NA	NA	NA	NA	NA	NA	NA	NA	NA	NA	NA
cg05077452	-0.0104	0.0032	0.001036	0.0278144	no	--++---	0	5.351	6	0.4997	chr4	53614727	-				chr4:53617118-53617607	N_Shelf			NA				NA	7_Enh	10_EnhA2	NA	NA	NA	NA	-0.0004	0.0003	0.1987	NA	NA	NA	NA	NA	NA	NA	NA	NA	NA	NA	NA	NA	NA	NA
cg12726120	-0.0092	0.0028	0.001036	0.0278144	no	+--+---	0	5.573	6	0.4726	chr1	244892984	+				chr1:244893441-244894366	N_Shore			NA		1:244892788-244893248	Promoter_Associated	TRUE	11_BivFlnk	14_TssBiv	NA	NA	NA	NA	0.0015	0.0014	0.2803	NA	NA	NA	NA	NA	NA	NA	NA	NA	NA	NA	NA	NA	NA	NA
cg13277179	-0.003	0.0009	0.001036	0.0278144	no	-------	0	1.879	6	0.9305	chr16	30759310	+	PHKG2	NM_000294	TSS1500	chr16:30759403-30760320	N_Shore			NA		16:30758746-30760200	Promoter_Associated	NA	2_TssAFlnk	3_TssFlnkU	NA	NA	NA	NA	-0.0001	0.0007	0.899	NA	NA	NA	NA	NA	NA	NA	NA	NA	NA	NA	NA	NA	NA	NA
cg22869706	0.0015	0.0004	0.001036	0.0278144	no	-+++++-	0	4.161	6	0.6549	chr10	357284	-	DIP2C	NM_014974	Body		OpenSea			NA	10:347275-347449			NA	5_TxWk	6_TxWk	NA	NA	NA	NA	-0.0002	0.0004	0.5693	NA	NA	NA	NA	NA	NA	NA	NA	NA	NA	NA	NA	NA	NA	NA
cg01664108	-0.0087	0.0027	0.001037	0.0278288	no	--+----	0	3.657	6	0.723	chr5	1005570	+				chr5:1003937-1005687	Island			TRUE	5:1056714-1058800			NA	12_EnhBiv	15_EnhBiv	NA	NA	NA	chr5;980402;1011784	0.0002	0.0008	0.8044	NA	NA	NA	NA	NA	NA	NA	NA	NA	NA	NA	NA	NA	NA	NA
cg06103677	-0.0005	0.0002	0.001037	0.0278288	no	-----+-	0	4.802	6	0.5694	chr2	242255270	-	SEPT2;SEPT2;SEPT2;HDLBP;SEPT2	NM_004404;NM_001008492;NM_001008491;NM_005336;NM_006155	TSS200;TSS200;5'UTR;TSS200;5'UTR	chr2:242254299-242256026	Island	high-CpG:241903943-241904267		NA	2:241902843-241904641	2:242254363-242255819	Unclassified	NA	1_TssA	2_TssFlnk	NA	NA	NA	NA	0	0.0002	0.7616	NA	NA	NA	NA	NA	NA	NA	NA	NA	NA	NA	NA	NA	NA	NA
cg07571637	-0.0133	0.0041	0.001037	0.0278288	no	--+-+--	24.7	7.967	6	0.2406	chr22	51143260	-	SHANK3	NM_001080420	Body	chr22:51142802-51143308	Island			NA	22:49489157-49490333			NA	12_EnhBiv	15_EnhBiv	NA	NA	NA	NA	0.0001	0.0001	0.3957	NA	NA	NA	NA	NA	NA	NA	NA	NA	NA	NA	NA	NA	NA	NA
cg16248798	0.0137	0.0042	0.001037	0.0278288	no	++++-++	0	5.727	6	0.4544	chr1	247271246	+				chr1:247274585-247275757	N_Shelf			NA				NA	14_ReprPCWk	13_Het	NA	NA	NA	NA	0.0075	0.0022	0.0005442	NA	NA	NA	NA	NA	NA	NA	NA	NA	NA	NA	NA	NA	NA	NA
cg19496772	-0.0052	0.0016	0.001037	0.0278288	no	--++---	34.1	9.105	6	0.1678	chr13	76444798	+					OpenSea			TRUE	13:75342799-75342873	13:76444159-76445321	Unclassified	NA	1_TssA	2_TssFlnk	NA	NA	NA	NA	0.0057	0.0018	0.00204	NA	NA	NA	NA	NA	NA	NA	NA	NA	NA	NA	NA	NA	NA	NA
cg21028142	0.0075	0.0023	0.001037	0.0278288	no	+++++++	52.4	12.6	6	0.04984	chr17	79581711	+	NPLOC4	NM_017921	Body		OpenSea			TRUE		17:79581633-79581974	Unclassified_Cell_type_specific	TRUE	6_EnhG	7_EnhG1	NA	NA	NA	NA	0.0004	0.0026	0.8761	rs73354194;rs9912553	17;17	235;236	Warrington 2019;Warrington 2019	BW;BW	MYADML2;ASPSCR1	F;M	Fetal Only;Unclassified	-324236;-377992	NA	NA	NA	NA	NA	NA
cg27016929	-0.0014	0.0004	0.001037	0.0278288	no	--+++--	49	11.758	6	0.06759	chr17	38655903	-	TNS4	NM_032865	5'UTR		OpenSea			TRUE				TRUE	2_TssAFlnk	3_TssFlnkU	NA	NA	NA	NA	-0.0005	0.0006	0.3583	NA	NA	NA	NA	NA	NA	NA	NA	NA	NA	NA	NA	NA	NA	NA
cg00230715	0.0031	0.0009	0.001038	0.0278449	no	-++-++-	26.8	8.195	6	0.2242	chr5	106854267	-	EFNA5	NM_001962	Body		OpenSea			TRUE				NA	15_Quies	18_Quies	NA	NA	NA	NA	0.0001	0.0009	0.923	NA	NA	NA	NA	NA	NA	NA	NA	NA	rs17534319	0.034794	NA	NA	NA	NA
cg02441833	-0.0057	0.0018	0.001038	0.0278449	no	-------	0	2.313	6	0.8888	chr5	159743203	-				chr5:159738781-159739913	S_Shelf			NA				TRUE	14_ReprPCWk	17_ReprPCWk	NA	NA	NA	NA	0.0017	0.0005	0.0008476	NA	NA	NA	NA	NA	NA	NA	NA	NA	NA	NA	NA	NA	NA	NA
cg08217285	0.0079	0.0024	0.001038	0.0278449	no	++--+++	63.5	16.423	6	0.01165	chr17	27917879	+	GIT1;GIT1	NM_014030;NM_001085454	TSS1500;TSS1500	chr17:27918161-27918398	N_Shore			TRUE		17:27917775-27919250	Unclassified	NA	7_Enh	11_EnhWk	NA	NA	NA	NA	0.0034	0.0019	0.07456	NA	NA	NA	NA	NA	NA	NA	NA	NA	NA	NA	NA	NA	NA	NA
cg09695187	0.0049	0.0015	0.001038	0.0278449	no	+++++++	0	1.127	6	0.9803	chr16	81970170	+	PLCG2	NM_002661	Body		OpenSea			NA	16:80527382-80527690			NA	5_TxWk	6_TxWk	NA	NA	NA	chr16;81219315;82398912	-0.0008	0.0006	0.1721	NA	NA	NA	NA	NA	NA	NA	NA	NA	rs4073829	0.287679	NA	NA	NA	NA
cg22441770	0.0038	0.0012	0.001038	0.0278449	no	+++++++	0	0.684	6	0.9948	chr1	153929592	-	CRTC2	NM_181715	Body	chr1:153930546-153931130	N_Shore			NA		1:153929549-153929707	Promoter_Associated	NA	7_Enh	11_EnhWk	NA	NA	NA	NA	-0.0111	0.002	1.43e-08	NA	NA	NA	NA	NA	NA	NA	NA	NA	NA	NA	NA	NA	NA	NA
cg24175968	-0.0006	0.0002	0.001038	0.0278449	no	----+--	7.8	6.505	6	0.3691	chr7	25219961	+	C7orf31	NM_138811	TSS200	chr7:25219408-25219962	Island	high-CpG:25186218-25186574		NA	7:25185934-25186637	7:25218896-25220655	Promoter_Associated	NA	1_TssA	2_TssFlnk	NA	NA	NA	NA	-0.0001	0.0003	0.7671	NA	NA	NA	NA	NA	NA	NA	NA	NA	rs189095595	0.0449	NA	NA	NA	NA
cg02326806	0.0074	0.0023	0.001039	0.027861	no	-++-+++	59.1	14.679	6	0.0229	chr15	96887461	-				chr15:96887415-96887616	Island		RDMR	TRUE	15:94688306-94688620			NA	5_TxWk	10_EnhA2	NA	NA	NA	NA	-0.0002	0.0005	0.6941	rs55958435	15	212	Warrington 2019	BW	NR2F2	F	Unclassified	34823	NA	NA	NA	NA	NA	NA
cg04084088	-0.0034	0.001	0.001039	0.027861	no	--+---+	42.6	10.456	6	0.1067	chr19	33167625	+	RGS9BP	NM_207391	1stExon	chr19:33165266-33168099	Island			NA	19:37857130-37860141	19:33167381-33167657	Promoter_Associated	NA	12_EnhBiv	15_EnhBiv	NA	NA	NA	chr19;33092674;33909840	-0.001	0.0007	0.145	NA	NA	NA	NA	NA	NA	NA	NA	NA	NA	NA	NA	NA	NA	NA
cg05068987	-0.0036	0.0011	0.001039	0.027861	no	+------	0	3.61	6	0.7292	chr19	12978714	+	MAST1	NM_014975	Body	chr19:12978359-12978785	Island			NA	19:12838984-12839732	19:12977916-12978933	Unclassified	NA	2_TssAFlnk	4_TssFlnkD	NA	NA	NA	chr19;12974572;12981985	-0.0006	0.0007	0.3908	NA	NA	NA	NA	NA	NA	NA	NA	NA	NA	NA	NA	NA	NA	NA
cg14442329	0.0044	0.0013	0.001039	0.027861	no	-++-++-	65.3	17.275	6	0.008325	chr9	111754142	-	CTNNAL1	NM_003798	Body		OpenSea			TRUE				NA	5_TxWk	6_TxWk	NA	NA	NA	NA	0	0.0003	0.9758	NA	NA	NA	NA	NA	NA	NA	NA	NA	NA	NA	NA	NA	NA	NA
cg18496289	-0.0072	0.0022	0.001039	0.027861	no	--+---+	49.2	11.805	6	0.06646	chr19	38909309	-	RASGRP4;RASGRP4;RASGRP4;RASGRP4;RASGRP4;RASGRP4;RASGRP4	NM_001146205;NM_001146207;NM_001146204;NM_170604;NM_001146202;NM_001146203;NM_001146206	Body;Body;Body;Body;Body;Body;Body	chr19:38908487-38909240	S_Shore			TRUE				NA	12_EnhBiv	15_EnhBiv	NA	NA	NA	chr19;38867609;38954782	0.0001	0.0008	0.9464	NA	NA	NA	NA	NA	NA	NA	NA	NA	NA	NA	NA	NA	NA	NA
cg22147898	0.0165	0.005	0.001039	0.027861	no	-+++++-	23.9	7.889	6	0.2463	chr8	144824078	+				chr8:144822011-144822805	S_Shore			NA	8:144895867-144896226			NA	7_Enh	9_EnhA1	NA	NA	NA	NA	-0.0004	0.0007	0.536	NA	NA	NA	NA	NA	NA	NA	NA	NA	NA	NA	NA	NA	NA	NA
cg00919921	0.0045	0.0014	0.00104	0.0278825	no	-++-+++	30	8.571	6	0.1992	chr10	465584	-	DIP2C	NM_014974	Body	chr10:465928-466396	N_Shore			NA	10:455268-455585			NA	4_Tx	5_Tx	NA	NA	NA	NA	-0.0005	0.001	0.5989	NA	NA	NA	NA	NA	NA	NA	NA	NA	rs7915562	0.475953	NA	NA	NA	NA
cg14916095	-0.0004	0.0001	0.00104	0.0278825	no	-----+-	43.6	10.638	6	0.1002	chr14	52118110	+	FRMD6;FRMD6	NM_152330;NM_001042481	TSS1500;5'UTR	chr14:52117975-52119488	Island			NA	14:51187726-51189282	14:52118094-52119673	Promoter_Associated	NA	1_TssA	3_TssFlnkU	NA	NA	NA	NA	0	0.0001	0.9917	NA	NA	NA	NA	NA	NA	NA	NA	NA	NA	NA	NA	NA	NA	NA
cg27210657	-0.0105	0.0032	0.00104	0.0278825	no	---+---	0	3.987	6	0.6784	chr20	749360	-	C20orf54	NM_033409	TSS200		OpenSea			NA				TRUE	7_Enh	9_EnhA1	NA	NA	NA	NA	0.0006	0.0015	0.7027	rs1964859	20	251	Warrington 2019	BW	TCF15	F	Fetal Only	141555	NA	NA	NA	NA	NA	NA
cg01136458	-0.0098	0.003	0.001041	0.0278914	no	-------	0	2.242	6	0.8962	chr8	4853275	+	CSMD1	NM_033225	TSS1500	chr8:4848968-4852635	S_Shore		RDMR	NA				NA	14_ReprPCWk	17_ReprPCWk	NA	NA	NA	chr8;4840044;4967724	0.0064	0.0023	0.006231	NA	NA	NA	NA	NA	NA	NA	NA	NA	NA	NA	NA	NA	NA	NA
cg01287707	-0.0072	0.0022	0.001041	0.0278914	no	---+---	29.8	8.542	6	0.201	chr16	67695257	-	PARD6A;ACD;ACD;PARD6A;ACD	NM_016948;NM_022914;NM_001082487;NM_001037281;NM_001082486	Body;TSS1500;TSS1500;Body;TSS1500	chr16:67693451-67695560	Island			NA	16:66251014-66253061			NA	2_TssAFlnk	3_TssFlnkU	NA	NA	NA	NA	0	0.0005	0.9712	NA	NA	NA	NA	NA	NA	NA	NA	NA	NA	NA	NA	NA	NA	NA
cg01498256	0.0017	0.0005	0.001041	0.0278914	no	-+++---	45	10.903	6	0.09143	chr5	37251010	+	C5orf42	NM_023073	TSS1500	chr5:37248983-37249783	S_Shore			NA				NA	15_Quies	18_Quies	NA	NA	NA	NA	-0.0001	0.0004	0.7372	NA	NA	NA	NA	NA	NA	NA	NA	NA	NA	NA	NA	NA	NA	NA
cg02956481	-0.0006	0.0002	0.001041	0.0278914	no	-----+-	0	4.524	6	0.6061	chr19	36249454	-	C19orf55	NM_001039887	Body	chr19:36246328-36247982	S_Shore			NA	19:40940245-40941297	19:36248613-36249659	Promoter_Associated	NA	1_TssA	1_TssA	NA	NA	NA	chr19;35902725;36424363	-0.0002	0.0002	0.3171	NA	NA	NA	NA	NA	NA	NA	NA	NA	NA	NA	NA	NA	NA	NA
cg07086226	0.0086	0.0026	0.001041	0.0278914	no	+++-+++	27.5	8.279	6	0.2184	chr4	681509	+	MFSD7	NM_032219	Body	chr4:681313-681514	Island			TRUE				NA	7_Enh	9_EnhA1	NA	NA	NA	NA	0.0021	0.0011	0.06045	NA	NA	NA	NA	NA	NA	NA	NA	NA	NA	NA	NA	NA	NA	NA
cg09453636	-0.0101	0.0031	0.001041	0.0278914	no	--++---	12	6.821	6	0.3378	chr2	208990238	+	CRYGD	NM_006891	TSS1500	chr2:208988834-208989269	S_Shore			NA				NA	15_Quies	18_Quies	NA	NA	NA	NA	-0.0012	0.001	0.248	NA	NA	NA	NA	NA	NA	NA	NA	NA	NA	NA	NA	NA	NA	NA
cg13687834	0.0092	0.0028	0.001041	0.0278914	no	+++-+++	22.7	7.763	6	0.256	chr10	3514783	+					OpenSea			TRUE		10:3514617-3515239	Unclassified_Cell_type_specific	NA	7_Enh	9_EnhA1	NA	NA	NA	NA	0.0157	0.0029	7.687e-08	NA	NA	NA	NA	NA	NA	NA	NA	NA	NA	NA	NA	NA	NA	NA
cg17436370	-0.0092	0.0028	0.001041	0.0278914	no	--+----	0	4.096	6	0.6637	chr11	120008607	+	TRIM29	NM_012101	1stExon	chr11:120008046-120008710	Island			NA	11:119513297-119513842			TRUE	1_TssA	1_TssA	NA	NA	NA	NA	0.0004	0.0012	0.722	NA	NA	NA	NA	NA	NA	NA	NA	NA	NA	NA	NA	NA	NA	NA
cg25340361	0.0051	0.0016	0.001041	0.0278914	no	++++-++	48.5	11.65	6	0.07025	chr2	62131978	-	COMMD1	NM_152516	TSS1500		OpenSea			NA				NA	15_Quies	18_Quies	NA	NA	NA	NA	-0.0011	0.0012	0.3675	NA	NA	NA	NA	NA	NA	NA	NA	NA	NA	NA	NA	NA	NA	NA
cg25382352	-0.0094	0.0029	0.001041	0.0278914	no	----+--	29.9	8.56	6	0.1999	chr19	1795638	-	ATP8B3	NM_138813	Body	chr19:1795922-1797001	N_Shore			NA		19:1795623-1796352	Unclassified	NA	14_ReprPCWk	17_ReprPCWk	NA	NA	NA	NA	-0.0019	0.0014	0.1631	NA	NA	NA	NA	NA	NA	NA	NA	NA	NA	NA	NA	NA	NA	NA
cg07813214	-0.0161	0.0049	0.001042	0.0279021	no	+--+---	27.1	8.23	6	0.2217	chr2	224703232	-	AP1S3	NM_001039569	TSS1500	chr2:224701962-224702790	S_Shore			NA				NA	7_Enh	6_TxWk	NA	NA	NA	NA	0.0015	0.0009	0.0891	NA	NA	NA	NA	NA	NA	NA	NA	NA	NA	NA	NA	NA	NA	NA
cg08351710	-0.0067	0.0021	0.001042	0.0279021	no	--++--+	42.5	10.426	6	0.1078	chr11	67016119	+	KDM2A;KDM2A	NR_027473;NM_012308	Body;Body	chr11:67017607-67017822	N_Shore			NA				TRUE	6_EnhG	7_EnhG1	NA	NA	NA	NA	-0.0007	0.0007	0.3188	NA	NA	NA	NA	NA	NA	NA	NA	NA	NA	NA	NA	NA	NA	NA
cg08692210	-0.0038	0.0012	0.001042	0.0279021	no	+------	0	4.245	6	0.6435	chr3	52188851	-	WDR51A;WDR51A;WDR51A	NM_001161581;NM_015426;NM_001161580	TSS200;TSS200;TSS200	chr3:52188271-52189037	Island			NA	3:52163891-52164066	3:52188070-52189309	Promoter_Associated	NA	1_TssA	1_TssA	NA	NA	NA	NA	-0.0018	0.0007	0.01312	NA	NA	NA	NA	NA	NA	NA	NA	NA	NA	NA	NA	NA	NA	NA
cg15587041	0.0061	0.0019	0.001042	0.0279021	no	-+-+++-	63.8	16.568	6	0.01101	chr6	45593659	+					OpenSea			TRUE				NA	15_Quies	18_Quies	NA	NA	NA	NA	-0.0006	0.0005	0.2047	NA	NA	NA	NA	NA	NA	NA	NA	NA	rs36024389	0.013266	NA	NA	NA	NA
cg19251280	0.0114	0.0035	0.001042	0.0279021	no	++---++	19.3	7.433	6	0.2827	chr8	98657731	+	MTDH	NM_178812	Body	chr8:98656153-98657230	S_Shore		RDMR	NA	8:98724980-98726995			NA	10_TssBiv	1_TssA	NA	NA	NA	chr8;98359581;98705869	-0.0005	0.0004	0.2347	NA	NA	NA	NA	NA	NA	NA	NA	NA	NA	NA	NA	NA	NA	NA
cg20229609	-0.0079	0.0024	0.001042	0.0279021	no	--?----	61.9	13.137	5	0.02213	chr6	126660872	+	C6orf173	NM_001012507	TSS1500	chr6:126661135-126661387	N_Shore			NA		6:126660868-126661590	Promoter_Associated	NA	1_TssA	2_TssFlnk	NA	NA	NA	chr6;126595935;126702827	0.0012	0.002	0.5438	rs6925689	6	92	Warrington 2019	BW	CENPW	F	Fetal Only	-205012	NA	NA	NA	NA	NA	NA
cg21522988	-0.0141	0.0043	0.001042	0.0279021	no	-------	0	3.651	6	0.7238	chr12	29376872	+	FAR2	NM_018099	5'UTR		OpenSea			NA				NA	7_Enh	9_EnhA1	NA	NA	NA	NA	0.0017	0.002	0.3893	NA	NA	NA	NA	NA	NA	NA	NA	NA	NA	NA	NA	NA	NA	NA
cg25487008	0.0081	0.0025	0.001042	0.0279021	no	+++++++	0	0.988	6	0.9861	chr21	45559838	-	C21orf33;C21orf33	NM_198155;NM_004649	Body;Body	chr21:45560662-45560999	N_Shore			TRUE	21:44382810-44384337	21:45559680-45560385	Promoter_Associated	NA	6_EnhG	8_EnhG2	NA	NA	NA	chr21;45547236;45572480	-0.0007	0.0013	0.5894	NA	NA	NA	NA	NA	NA	NA	NA	NA	NA	NA	NA	NA	NA	NA
cg26896787	0.0101	0.0031	0.001042	0.0279021	no	++--+++	0	5.732	6	0.4538	chr1	228603707	-	TRIM17;TRIM17;TRIM17;TRIM17	NM_016102;NM_001024941;NM_001024940;NM_001134855	5'UTR;5'UTR;5'UTR;5'UTR	chr1:228603706-228604567	Island			TRUE	1:226670066-226671090	1:228603535-228604941	Unclassified_Cell_type_specific	TRUE	11_BivFlnk	3_TssFlnkU	NA	NA	NA	chr1;228559569;228627725	0.0003	0.0006	0.6865	rs708122	1	21	Warrington 2019	BW (+GA)	WNT3A	F	Unclassified	386710	NA	NA	NA	NA	NA	NA
cg02740606	0.0057	0.0018	0.001043	0.0279164	no	-++-+++	58.4	14.43	6	0.02518	chr11	67206418	-	CORO1B;CORO1B;PTPRCAP	NM_001018070;NM_020441;NM_005608	Body;Body;TSS1500	chr11:67203319-67203662	S_Shelf			NA		11:67205850-67206525	Promoter_Associated	NA	6_EnhG	7_EnhG1	NA	NA	NA	NA	-0.0036	0.0011	0.0009312	NA	NA	NA	NA	NA	NA	NA	NA	NA	NA	NA	NA	NA	NA	NA
cg08749599	0.0021	0.0006	0.001043	0.0279164	no	+++++++	0	1.712	6	0.9442	chr17	17869150	-	TOM1L2;TOM1L2	NM_001033551;NM_001082968	Body;Body		OpenSea			TRUE				NA	5_TxWk	6_TxWk	NA	NA	NA	NA	-0.0004	0.0006	0.5071	rs1242516;rs34717629	17;17	228;229	Warrington 2019;Warrington 2019	BW;BW	MED9;RAI1	F;M	Unclassified;Fetal and Maternal - Opposite Directions	482071;258746	rs7213225	0.388686	NA	NA	NA	NA
cg09433910	0.0087	0.0027	0.001043	0.0279164	no	++-++++	51.9	12.468	6	0.05231	chr17	1626509	-	WDR81;WDR81;WDR81	NM_001163811;NM_001163673;NM_152348	TSS1500;Body;5'UTR	chr17:1627745-1629897	N_Shore			NA		17:1626246-1626721	Unclassified	TRUE	7_Enh	9_EnhA1	NA	NA	NA	NA	-0.0003	0.0004	0.4786	NA	NA	NA	NA	NA	NA	NA	NA	NA	rs58360980	0.294602	NA	NA	NA	NA
cg09999977	-0.0096	0.0029	0.001043	0.0279164	no	--++--+	0	5.191	6	0.5195	chr7	44280051	-	CAMK2B;CAMK2B;CAMK2B;CAMK2B;CAMK2B;CAMK2B;CAMK2B;CAMK2B	NM_172081;NM_172082;NM_172083;NM_172084;NM_172079;NM_001220;NM_172078;NM_172080	Body;Body;Body;Body;Body;Body;Body;Body	chr7:44279048-44279327	S_Shore			NA				NA	13_ReprPC	16_ReprPC	NA	NA	NA	NA	0.0003	0.0011	0.8043	rs2908279;rs2971669;rs2971669;rs138715366	7;7;7;7	105;106;106;107	Warrington 2019;Warrington 2019;Beaumont 2018;Warrington 2019	BW;BW;BW;BW	MYL7/GCK;GCK;GCK†;YKT6/GCK	M;M;M;F,M	Unclassified;Maternal Only;;Fetal Only	105194;48273;48273;33780	NA	NA	NA	NA	NA	NA
cg17078427	-0.0004	0.0001	0.001043	0.0279164	no	---+-+-	0	5.051	6	0.5372	chr3	170137552	-	CLDN11	NM_005602	Body	chr3:170136242-170137886	Island		DMR	TRUE	3:171619999-171620948	3:170136091-170137789	Unclassified	TRUE	11_BivFlnk	14_TssBiv	NA	NA	NA	chr3;169750001;170346720	-0.0002	0.0002	0.342	NA	NA	NA	NA	NA	NA	NA	NA	NA	NA	NA	NA	NA	NA	NA
cg17290213	0.0104	0.0032	0.001043	0.0279164	no	+++-+++	36.6	9.465	6	0.1491	chr11	65344355	+	EHBP1L1	NM_001099409	Body	chr11:65341620-65342501	S_Shore		RDMR	NA				NA	2_TssAFlnk	3_TssFlnkU	NA	NA	NA	NA	-0.006	0.0012	3.208e-07	rs7102454	11	168	Warrington 2019	BW	SNX32/EFEMP2	F	Unclassified	-250465	NA	NA	NA	NA	NA	NA
cg20260127	-0.0066	0.002	0.001043	0.0279164	no	+--+---	0	5.32	6	0.5035	chr7	56355681	-				chr7:56355508-56355798	Island			NA	7:56322976-56323292			NA	15_Quies	18_Quies	NA	NA	NA	NA	-0.0004	0.0016	0.7789	NA	NA	NA	NA	NA	NA	NA	NA	NA	NA	NA	NA	NA	NA	NA
cg02117364	-0.0068	0.0021	0.001044	0.0279289	no	+-++---	0	3.396	6	0.7578	chr2	240972338	-					OpenSea			NA				NA	13_ReprPC	16_ReprPC	NA	NA	NA	NA	-0.0005	0.0012	0.6509	NA	NA	NA	NA	NA	NA	NA	NA	NA	rs76692474	0.04344	NA	NA	NA	NA
cg04242070	-0.0124	0.0038	0.001044	0.0279289	no	---+---	0	3.186	6	0.7852	chr5	1749101	+				chr5:1745534-1745851	S_Shelf			NA	5:1802063-1802343			NA	14_ReprPCWk	17_ReprPCWk	NA	NA	NA	chr5;1721082;1755284	0.0005	0.0011	0.6051	NA	NA	NA	NA	NA	NA	NA	NA	NA	NA	NA	NA	NA	NA	NA
cg04830124	0.0013	0.0004	0.001044	0.0279289	no	-++--++	74.7	23.701	6	0.0005927	chr1	10720111	-	CASZ1;CASZ1	NM_017766;NM_001079843	Body;Body	chr1:10719867-10720581	Island			NA	1:10642063-10643168			NA	5_TxWk	6_TxWk	NA	NA	NA	NA	-0.0005	0.0005	0.2686	NA	NA	NA	NA	NA	NA	NA	NA	NA	NA	NA	NA	NA	NA	NA
cg09241284	-0.0004	0.0001	0.001044	0.0279289	no	---+-+-	4.3	6.271	6	0.3935	chr6	30294441	+	TRIM39;HCG18;HCG18;TRIM39	NM_021253;NR_024052;NR_024053;NM_172016	TSS200;Body;Body;TSS1500	chr6:30294169-30295071	Island			NA	6:30402149-30403050	6:30294323-30295070	Unclassified	NA	1_TssA	1_TssA	NA	NA	NA	NA	0.0001	0.0002	0.4239	NA	NA	NA	NA	NA	NA	NA	NA	NA	NA	NA	NA	NA	NA	NA
cg14386311	0.0015	0.0004	0.001044	0.0279289	no	+++++++	5	6.313	6	0.389	chr4	1332265	+	MAEA;MAEA	NM_005882;NM_001017405	Body;Body	chr4:1333378-1333676	N_Shore			NA	4:1321939-1322818			NA	4_Tx	5_Tx	NA	NA	NA	NA	-0.0001	0.0005	0.7719	NA	NA	NA	NA	NA	NA	NA	NA	NA	NA	NA	NA	NA	NA	NA
cg20584732	-0.0034	0.001	0.001044	0.0279289	no	--+----	0	5.08	6	0.5336	chr15	42349694	+					OpenSea			TRUE	15:40136986-40137084	15:42348700-42350404	Unclassified	NA	7_Enh	9_EnhA1	NA	NA	NA	NA	0.0038	0.0021	0.07138	NA	NA	NA	NA	NA	NA	NA	NA	NA	NA	NA	NA	NA	NA	NA
cg23188950	-0.0125	0.0038	0.001044	0.0279289	no	+-+--+-	34.7	9.186	6	0.1634	chr8	19095224	+				chr8:19094956-19095376	Island			NA	8:19139237-19139607			NA	7_Enh	11_EnhWk	NA	NA	NA	NA	-0.0012	0.0012	0.2961	NA	NA	NA	NA	NA	NA	NA	NA	NA	rs73588870	0.02954	NA	NA	NA	NA
cg25692785	0.0054	0.0016	0.001044	0.0279289	no	-++++++	0	5.09	6	0.5323	chr3	32023996	-	ZNF860;OSBPL10	NM_001137674;NM_017784	5'UTR;TSS1500	chr3:32021969-32023364	S_Shore			NA		3:32023797-32024014	Unclassified_Cell_type_specific	NA	5_TxWk	6_TxWk	NA	NA	NA	NA	-0.001	0.0008	0.2077	NA	NA	NA	NA	NA	NA	NA	NA	NA	rs62244397	0.170631	NA	NA	NA	NA
cg01679682	0.0043	0.0013	0.001045	0.0279521	no	+?+-+++	0	4.331	5	0.5028	chr6	37427761	-	FTSJD2	NM_015050	Body		OpenSea			TRUE				NA	4_Tx	5_Tx	NA	NA	NA	NA	-0.0002	0.0006	0.7149	rs2395668	6	87	Warrington 2019	BW	PIM1	F	Unclassified	321868	NA	NA	NA	NA	NA	NA
cg21635948	0.0268	0.0082	0.001045	0.0279521	no	-++++++	0	5.166	6	0.5227	chr2	53994617	-	LOC100302652;ASB3;CHAC2;ASB3	NM_001164165;NM_145863;NM_001008708;NM_016115	Body;5'UTR;TSS1500;5'UTR	chr2:53994891-53995169	N_Shore			NA	2:53848103-53848160	2:53994240-53995654	Promoter_Associated	TRUE	1_TssA	1_TssA	Candidate mDMR	-	chr2;53993363;53994899	NA	0	0.0002	0.9875	NA	NA	NA	NA	NA	NA	NA	NA	NA	rs78001907	0.013021	NA	NA	NA	NA
cg05514971	-0.0034	0.001	0.001046	0.0279681	no	--+++--	40	10.008	6	0.1243	chr9	130329588	-	FAM129B;FAM129B	NM_022833;NM_001035534	Body;Body	chr9:130330540-130331180	N_Shore		RDMR	NA		9:130329358-130329792	Unclassified_Cell_type_specific	NA	2_TssAFlnk	3_TssFlnkU	NA	NA	NA	NA	-0.0036	0.0013	0.006718	NA	NA	NA	NA	NA	NA	NA	NA	NA	NA	NA	NA	NA	NA	NA
cg07824564	-0.0055	0.0017	0.001046	0.0279681	no	+-----+	0	4.929	6	0.553	chr1	179050911	+	TOR3A	NM_022371	TSS200	chr1:179051075-179051948	N_Shore			NA	1:177317411-177318555	1:179050782-179051344	Promoter_Associated	NA	2_TssAFlnk	3_TssFlnkU	NA	NA	NA	NA	0.0001	0.0002	0.7969	NA	NA	NA	NA	NA	NA	NA	NA	NA	rs12124177	0.061299	NA	NA	NA	NA
cg15526941	-0.008	0.0024	0.001046	0.0279681	no	--++--+	0	5.123	6	0.5281	chr1	917655	-	C1orf170	NR_027693	TSS200	chr1:919726-919927	N_Shelf			NA	1:907316-908570			NA	13_ReprPC	16_ReprPC	NA	NA	NA	NA	-0.0012	0.0018	0.5202	NA	NA	NA	NA	NA	NA	NA	NA	NA	rs41285816	0.163769	NA	NA	NA	NA
cg17026838	-0.0189	0.0058	0.001046	0.0279681	no	---+---	0	5.232	6	0.5144	chr10	114250866	+	VTI1A	NM_145206	Body		OpenSea			TRUE				NA	15_Quies	18_Quies	NA	NA	NA	NA	-0.0003	0.0004	0.5464	NA	NA	NA	NA	NA	NA	NA	NA	NA	NA	NA	NA	NA	NA	NA
cg26535871	-0.0106	0.0032	0.001046	0.0279681	no	--+-+-+	63.3	16.365	6	0.01192	chr17	74868293	+	MGAT5B;MGAT5B	NM_198955;NM_144677	TSS1500;Body	chr17:74864170-74866657	S_Shore			TRUE				TRUE	12_EnhBiv	15_EnhBiv	NA	NA	NA	chr17;74705865;74971839	-0.0011	0.0011	0.3327	NA	NA	NA	NA	NA	NA	NA	NA	NA	NA	NA	rs114096646	0.018245	rs114096646	0.018245
cg26548134	-0.0118	0.0036	0.001046	0.0279681	no	------+	0	3.589	6	0.7321	chr22	41185283	-	SLC25A17	NM_006358	Body	chr22:41185197-41185416	Island			NA	22:39515210-39515362			NA	6_EnhG	7_EnhG1	NA	NA	NA	NA	0.0013	0.001	0.1717	NA	NA	NA	NA	NA	NA	NA	NA	NA	NA	NA	NA	NA	NA	NA
cg02429905	0.0078	0.0024	0.001047	0.0279841	no	++--+++	4.3	6.267	6	0.3939	chr6	32119944	-	PRRT1;PPT2	NM_030651;NM_138717	TSS1500;TSS1500	chr6:32121829-32122529	N_Shore			TRUE				NA	7_Enh	11_EnhWk	NA	NA	NA	NA	0.0046	0.0015	0.001654	rs9267812	6	83	Warrington 2019	BW	PPT2	F	Fetal and Maternal - Same Direction	-8450	rs3131283	0.060881	NA	NA	NA	NA
cg02566259	0.0114	0.0035	0.001047	0.0279841	no	-++-+++	26.4	8.158	6	0.2268	chr4	3043199	-				chr4:3043018-3043547	Island			NA	4:3012371-3013732	4:3042808-3044208	Unclassified_Cell_type_specific	TRUE	2_TssAFlnk	4_TssFlnkD	NA	NA	NA	NA	-0.0016	0.0026	0.5258	NA	NA	NA	NA	NA	NA	NA	NA	NA	rs2857853	0.432026	NA	NA	NA	NA
cg07291349	0.0067	0.0021	0.001047	0.0279841	no	++--+++	9.7	6.644	6	0.3551	chr4	40964962	+	APBB2;APBB2;APBB2	NM_004307;NM_001166050;NM_173075	Body;Body;Body		OpenSea			TRUE				NA	15_Quies	18_Quies	NA	NA	NA	NA	0.0043	0.0025	0.08232	NA	NA	NA	NA	NA	NA	NA	NA	NA	NA	NA	NA	NA	NA	NA
cg07813695	-0.0096	0.0029	0.001047	0.0279841	no	---+--+	29.5	8.507	6	0.2033	chr12	132982416	+				chr12:132983167-132984354	N_Shore			NA	12:131492414-131492557	12:132982350-132982536	Unclassified_Cell_type_specific	NA	13_ReprPC	16_ReprPC	NA	NA	NA	NA	-0.0025	0.0013	0.06315	NA	NA	NA	NA	NA	NA	NA	NA	NA	NA	NA	NA	NA	NA	NA
cg10856045	-0.0122	0.0037	0.001047	0.0279841	no	----++-	0	4.083	6	0.6654	chr10	73848463	+	SPOCK2;SPOCK2	NM_014767;NM_001134434	5'UTR;5'UTR	chr10:73846806-73848233	S_Shore			TRUE	10:73518437-73518483			TRUE	7_Enh	11_EnhWk	NA	NA	NA	NA	-0.0004	0.0004	0.2922	NA	NA	NA	NA	NA	NA	NA	NA	NA	NA	NA	NA	NA	NA	NA
cg27449255	0.0012	0.0004	0.001047	0.0279841	no	++-++-+	43.3	10.582	6	0.1022	chr16	69969137	+	WWP2;WWP2	NM_199424;NM_007014	Body;Body		OpenSea			NA	16:68526403-68527120			NA	4_Tx	5_Tx	NA	NA	NA	chr16;69950251;70017281	-0.0001	0.0004	0.8612	NA	NA	NA	NA	NA	NA	NA	NA	NA	NA	NA	NA	NA	NA	NA
cg00162862	-0.0105	0.0032	0.001048	0.027993	no	--+----	0	2.739	6	0.8409	chr16	15151269	-	NTAN1	NM_173474	TSS1500	chr16:15149204-15150107	S_Shore			NA				NA	7_Enh	9_EnhA1	NA	NA	NA	NA	0.0003	0.0006	0.5968	NA	NA	NA	NA	NA	NA	NA	NA	NA	NA	NA	NA	NA	NA	NA
cg01390950	-0.0056	0.0017	0.001048	0.027993	no	--++---	0	1.7	6	0.9451	chr6	34117273	-				chr6:34111735-34113944	S_Shelf			TRUE				NA	13_ReprPC	16_ReprPC	NA	NA	NA	NA	-0.0021	0.0012	0.09441	rs1547669;rs75104038;rs75034466	6;6;6	84;85;85	Warrington 2019;Warrington 2019;Warrington 2019	BW;BW;BW	MLN;HMGA1;HMGA1	F;F;M	Fetal Only;Fetal and Maternal - Same Direction;Fetal and Maternal - Same Direction	341632;-72831;-82542	NA	NA	NA	NA	NA	NA
cg03991592	0.0091	0.0028	0.001048	0.027993	no	++-++++	16.2	7.162	6	0.3062	chr16	303192	-	ITFG3	NM_032039	5'UTR		OpenSea			NA	16:243166-243194	16:302696-303406	Unclassified_Cell_type_specific	NA	5_TxWk	10_EnhA2	NA	NA	NA	NA	-0.0088	0.0023	0.0001148	NA	NA	NA	NA	NA	NA	NA	NA	NA	NA	NA	NA	NA	NA	NA
cg09765964	-0.0041	0.0012	0.001048	0.027993	no	+------	0	4.073	6	0.6668	chr16	77756058	-	NUDT7;NUDT7	NR_024154;NM_001105663	TSS1500;TSS1500	chr16:77756416-77756681	N_Shore			NA		16:77755999-77757357	Promoter_Associated	NA	7_Enh	11_EnhWk	NA	NA	NA	NA	0.0017	0.0011	0.1242	NA	NA	NA	NA	NA	NA	NA	NA	NA	rs9933190	0.07	NA	NA	NA	NA
cg11903188	0.0047	0.0014	0.001048	0.027993	no	+++-+++	0	1.875	6	0.9308	chr2	239195602	+	PER2	NM_022817	5'UTR	chr2:239196923-239197900	N_Shore		RDMR	TRUE				NA	7_Enh	9_EnhA1	NA	NA	NA	chr2;239105466;239206976	0.0003	0.0004	0.5114	NA	NA	NA	NA	NA	NA	NA	NA	NA	NA	NA	NA	NA	NA	NA
cg11909975	0.0071	0.0022	0.001048	0.027993	no	+++-+-+	9.1	6.602	6	0.3592	chr2	128159058	+				chr2:128158437-128158912	S_Shore			NA				TRUE	7_Enh	11_EnhWk	NA	NA	NA	NA	-0.0013	0.0008	0.0994	NA	NA	NA	NA	NA	NA	NA	NA	NA	NA	NA	NA	NA	NA	NA
cg13239848	0.0089	0.0027	0.001048	0.027993	no	++-++++	0	2.26	6	0.8943	chr1	12213514	-					OpenSea			NA		1:12213364-12213691	Unclassified	TRUE	7_Enh	9_EnhA1	NA	NA	NA	NA	-0.0007	0.0008	0.363	rs17367504	1	1	Warrington 2019	BW	MTHFR	M	Maternal Only	350736	NA	NA	NA	NA	NA	NA
cg14637631	-0.0016	0.0005	0.001048	0.027993	no	-------	0	2.945	6	0.8158	chr17	34891280	-	MYO19;MYO19;PIGW;MYO19;MYO19;MYO19;MYO19	NM_001033580;NM_001163735;NM_178517;NM_025109;NM_001163735;NM_001033580;NM_025109	5'UTR;1stExon;TSS200;5'UTR;5'UTR;1stExon;1stExon	chr17:34890466-34891480	Island			NA	17:31963999-31965593	17:34889796-34891732	Promoter_Associated	NA	1_TssA	1_TssA	NA	NA	NA	NA	-0.0001	0.0004	0.8893	NA	NA	NA	NA	NA	NA	NA	NA	NA	NA	NA	NA	NA	NA	NA
cg17150474	-0.0003	0.0001	0.001048	0.027993	no	-----+-	41.1	10.195	6	0.1167	chr15	73343980	-	NEO1	NM_002499	TSS1500	chr15:73343779-73345369	Island			NA	15:71130861-71132422			NA	1_TssA	3_TssFlnkU	NA	NA	NA	NA	-0.0002	0.0001	0.02497	NA	NA	NA	NA	NA	NA	NA	NA	NA	NA	NA	NA	NA	NA	NA
cg21331510	-0.0093	0.0028	0.001048	0.027993	no	+-+---+	39.9	9.986	6	0.1252	chr22	45597727	-	C22orf9;C22orf9;MIR1249	NM_001009880;NM_015264;NR_031651	Body;Body;TSS1500	chr22:45598721-45599080	N_Shore			TRUE				TRUE	6_EnhG	9_EnhA1	NA	NA	NA	NA	-0.0003	0.0006	0.6456	rs11704481	22	272	Warrington 2019	BW	FAM118A	F	Unclassified	-134601	NA	NA	NA	NA	NA	NA
cg02870676	-0.0128	0.0039	0.001049	0.0280125	no	--++--+	0	4.245	6	0.6436	chr18	55888832	-	NEDD4L;NEDD4L;NEDD4L;NEDD4L;NEDD4L;NEDD4L;NEDD4L;NEDD4L;NEDD4L;NEDD4L	NM_001144964;NM_015277;NM_001144971;NM_001144966;NM_001144965;NM_001144968;NM_001144966;NM_001144967;NM_001144969;NM_001144970	5'UTR;Body;5'UTR;5'UTR;5'UTR;Body;1stExon;Body;Body;5'UTR		OpenSea	low-CpG:54039712-54039821		NA				NA	1_TssA	1_TssA	NA	NA	NA	chr18;55879886;57151662	0.0008	0.0004	0.05262	rs2663842	18	238	Warrington 2019	BW	ATP8B1	F	Fetal Only	439316	NA	NA	NA	NA	NA	NA
cg07784294	0.0073	0.0022	0.001049	0.0280125	no	+++++++	0	5.566	6	0.4735	chr11	11873490	+	USP47	NM_017944	Body		OpenSea	low-CpG:11830050-11830108		NA				NA	15_Quies	18_Quies	NA	NA	NA	NA	0.0015	0.0013	0.2563	NA	NA	NA	NA	NA	NA	NA	NA	NA	NA	NA	NA	NA	NA	NA
cg18113101	0.0014	0.0004	0.001049	0.0280125	no	++-++-+	36.1	9.392	6	0.1527	chr21	43221756	-	PRDM15;PRDM15	NM_022115;NM_001040424	Body;Body	chr21:43221474-43221842	Island			NA	21:42094449-42095025			NA	4_Tx	5_Tx	NA	NA	NA	NA	0.001	0.0006	0.09172	rs220193	21	268	Warrington 2019	BW	UMODL1	F	Unclassified	-359552	NA	NA	NA	NA	NA	NA
cg25356468	-0.0154	0.0047	0.001049	0.0280125	no	--++---	35.6	9.319	6	0.1564	chr10	64875536	-					OpenSea			TRUE				TRUE	7_Enh	10_EnhA2	NA	NA	NA	NA	0.0004	0.0004	0.3298	NA	NA	NA	NA	NA	NA	NA	NA	NA	NA	NA	NA	NA	NA	NA
cg09461388	-0.0085	0.0026	0.00105	0.0280249	no	-------	0	1.829	6	0.9348	chr22	46763229	-	CELSR1	NM_014246	Body	chr22:46762735-46762970	S_Shore			TRUE		22:46762649-46764137	Unclassified_Cell_type_specific	NA	12_EnhBiv	15_EnhBiv	NA	NA	NA	chr22;46610314;46983820	-0.0039	0.0025	0.1177	rs7285579	22	273	Warrington 2019	BW	LOC100271722	F	Fetal Only	321249	NA	NA	NA	NA	NA	NA
cg09615821	0.0088	0.0027	0.00105	0.0280249	no	+++-+++	0	5.957	6	0.428	chr16	70749564	-	VAC14	NM_018052	Body		OpenSea			TRUE				TRUE	7_Enh	9_EnhA1	NA	NA	NA	NA	-0.0009	0.0008	0.2528	NA	NA	NA	NA	NA	NA	NA	NA	NA	NA	NA	NA	NA	NA	NA
cg10404399	-0.0173	0.0053	0.00105	0.0280249	no	-------	0	4.926	6	0.5534	chr7	6661804	-	ZNF853	NM_017560	Body	chr7:6661875-6662695	N_Shore			NA		7:6661636-6661806	Unclassified_Cell_type_specific	NA	12_EnhBiv	15_EnhBiv	Candidate mDMR	-	chr7;6660940;6662892	NA	-0.0007	0.0007	0.2923	NA	NA	NA	NA	NA	NA	NA	NA	NA	NA	NA	NA	NA	NA	NA
cg21508639	-0.0109	0.0033	0.00105	0.0280249	no	+-+----	45.6	11.028	6	0.08753	chr17	54667590	-				chr17:54670780-54672347	N_Shelf			NA				NA	14_ReprPCWk	17_ReprPCWk	NA	NA	NA	NA	-0.0014	0.0012	0.2353	NA	NA	NA	NA	NA	NA	NA	NA	NA	NA	NA	NA	NA	NA	NA
cg22306038	-0.0068	0.0021	0.00105	0.0280249	no	--+----	8.9	6.587	6	0.3608	chr17	48845758	+	C17orf73	NR_024626	TSS1500		OpenSea			NA				NA	14_ReprPCWk	17_ReprPCWk	NA	NA	NA	chr17;47591466;49189648	-0.0003	0.001	0.7576	NA	NA	NA	NA	NA	NA	NA	NA	NA	NA	NA	NA	NA	NA	NA
cg23342358	-0.0128	0.0039	0.00105	0.0280249	no	---+--+	0	5.817	6	0.444	chr21	47162272	-				chr21:47165786-47166926	N_Shelf			NA				NA	14_ReprPCWk	17_ReprPCWk	NA	NA	NA	NA	-0.0011	0.0011	0.2934	NA	NA	NA	NA	NA	NA	NA	NA	NA	NA	NA	NA	NA	NA	NA
cg24585210	-0.0167	0.0051	0.00105	0.0280249	no	--+----	22.5	7.742	6	0.2577	chr3	107597020	+	LOC151658;LOC151658	NR_015414;NR_024276	TSS200;TSS200		OpenSea			NA				NA	15_Quies	18_Quies	NA	NA	NA	NA	-0.0008	0.0008	0.2697	NA	NA	NA	NA	NA	NA	NA	NA	NA	rs77783683	0.024327	NA	NA	NA	NA
cg27394794	-0.0091	0.0028	0.00105	0.0280249	no	--++---	0	5.744	6	0.4525	chr10	52600370	-	A1CF;A1CF;A1CF	NM_014576;NM_138932;NM_138933	Body;Body;Body		OpenSea			NA				NA	15_Quies	18_Quies	NA	NA	NA	NA	-0.0006	0.0008	0.4352	NA	NA	NA	NA	NA	NA	NA	NA	NA	NA	NA	NA	NA	NA	NA
cg00467296	-0.0095	0.0029	0.001051	0.0280373	no	--++---	1.2	6.075	6	0.4149	chr11	4928760	-	OR51A7	NM_001004749	1stExon		OpenSea			NA				NA	15_Quies	18_Quies	NA	NA	NA	chr11;4586107;5478047	0	0.0009	0.9796	NA	NA	NA	NA	NA	NA	NA	NA	NA	rs78548289	0.010692	NA	NA	NA	NA
cg01263574	-0.0102	0.0031	0.001051	0.0280373	no	---+--+	36.8	9.496	6	0.1476	chr9	136390861	-	TMEM8C	NM_001080483	TSS1500		OpenSea			NA				NA	14_ReprPCWk	17_ReprPCWk	NA	NA	NA	NA	0.0006	0.0012	0.615	NA	NA	NA	NA	NA	NA	NA	NA	NA	NA	NA	NA	NA	NA	NA
cg01835489	-0.0092	0.0028	0.001051	0.0280373	no	+-----+	14.2	6.994	6	0.3214	chr12	53299310	+	KRT8	NM_002273	TSS1500	chr12:53297442-53297824	S_Shore			NA				TRUE	7_Enh	9_EnhA1	NA	NA	NA	chr12;53268859;54305222	-0.0005	0.0005	0.3181	NA	NA	NA	NA	NA	NA	NA	NA	NA	NA	NA	NA	NA	NA	NA
cg03389133	-0.0076	0.0023	0.001051	0.0280373	no	--+---+	0	5.527	6	0.4782	chr22	37608611	+	SSTR3	NM_001051	TSS1500		OpenSea			TRUE				TRUE	13_ReprPC	16_ReprPC	NA	NA	NA	chr22;37599107;37653148	-0.0031	0.0014	0.03036	NA	NA	NA	NA	NA	NA	NA	NA	NA	NA	NA	NA	NA	NA	NA
cg06793796	-0.0147	0.0045	0.001051	0.0280373	no	--++---	20.5	7.55	6	0.2729	chr13	112705699	-				chr13:112707804-112708696	N_Shelf		CDMR	NA				NA	14_ReprPCWk	13_Het	NA	NA	NA	chr13;112704381;112711201	-0.0005	0.002	0.7955	NA	NA	NA	NA	NA	NA	NA	NA	NA	NA	NA	NA	NA	NA	NA
cg24511458	-0.0153	0.0047	0.001051	0.0280373	no	---+---	6.3	6.406	6	0.3793	chr21	34113764	+	C21orf66;C21orf66;C21orf66	NR_027873;NM_013329;NM_016631	Body;3'UTR;Body		OpenSea			NA				NA	6_EnhG	8_EnhG2	NA	NA	NA	NA	-0.0009	0.0007	0.1892	NA	NA	NA	NA	NA	NA	NA	NA	NA	NA	NA	NA	NA	NA	NA
cg24699271	0.0057	0.0017	0.001051	0.0280373	no	-++-+-+	60.5	15.193	6	0.01881	chr3	4638584	+	ITPR1;ITPR1;ITPR1	NM_002222;NM_001099952;NM_001168272	Body;Body;Body		OpenSea			TRUE				NA	15_Quies	18_Quies	NA	NA	NA	NA	0	0.0007	0.9484	NA	NA	NA	NA	NA	NA	NA	NA	NA	rs73104421	0.014639	NA	NA	NA	NA
cg25048564	-0.0012	0.0004	0.001051	0.0280373	no	--+--+-	0	3.491	6	0.7452	chr21	33244752	+	HUNK	NM_014586	TSS1500	chr21:33244910-33246609	N_Shore			NA	21:32166506-32168480	21:33244618-33244817	Unclassified_Cell_type_specific	NA	12_EnhBiv	15_EnhBiv	NA	NA	NA	chr21;33191225;33272595	0.0001	0.0004	0.7544	NA	NA	NA	NA	NA	NA	NA	NA	NA	NA	NA	NA	NA	NA	NA
cg09077332	0.0014	0.0004	0.001052	0.0280551	no	-++--++	12	6.819	6	0.3379	chr16	595794	-	SOLH	NM_005632	5'UTR	chr16:595847-596197	N_Shore			NA	16:535759-536187			NA	5_TxWk	6_TxWk	NA	NA	NA	NA	-0.0009	0.0004	0.01605	NA	NA	NA	NA	NA	NA	NA	NA	NA	NA	NA	NA	NA	NA	NA
cg11454095	-0.0302	0.0092	0.001052	0.0280551	no	+------	0	5.794	6	0.4466	chr2	1817951	+	MYT1L	NM_015025	Body		OpenSea			NA	2:1796898-1796972			NA	13_ReprPC	16_ReprPC	NA	NA	NA	NA	0.0003	0.0027	0.9158	NA	NA	NA	NA	NA	NA	NA	NA	NA	rs115752368	0.011729	NA	NA	NA	NA
cg16802792	-0.0008	0.0002	0.001052	0.0280551	no	+--++--	65.1	17.179	6	0.008649	chr3	138153278	-	ESYT3	NM_031913	TSS200	chr3:138153269-138154621	Island		DMR	TRUE	3:139635960-139637311	3:138153126-138153520	Unclassified_Cell_type_specific	NA	12_EnhBiv	15_EnhBiv	NA	NA	NA	NA	-0.0001	0.0002	0.649	NA	NA	NA	NA	NA	NA	NA	NA	NA	NA	NA	NA	NA	NA	NA
cg17540765	0.0045	0.0014	0.001052	0.0280551	no	+++-+++	0	2.34	6	0.8859	chr17	73631586	-	RECQL5;LOC643008;LOC643008	NM_004259;NR_028439;NM_001162995	Body;TSS1500;5'UTR	chr17:73627542-73627824	S_Shelf			NA				NA	7_Enh	9_EnhA1	NA	NA	NA	NA	-0.0007	0.0017	0.6594	NA	NA	NA	NA	NA	NA	NA	NA	NA	NA	NA	NA	NA	NA	NA
cg19882268	-0.0072	0.0022	0.001052	0.0280551	no	--+----	0	1.975	6	0.922	chr6	33245779	-	B3GALT4	NM_003782	1stExon	chr6:33244677-33245554	S_Shore			TRUE	6:33352687-33353910	6:33244505-33246488	Promoter_Associated	NA	2_TssAFlnk	3_TssFlnkU	NA	NA	NA	chr6;33237697;33267968	-0.0014	0.0011	0.2214	NA	NA	NA	NA	NA	NA	NA	NA	NA	NA	NA	NA	NA	NA	NA
cg00674395	0.0008	0.0002	0.001053	0.0280692	no	+++++++	0	4.91	6	0.5555	chr17	7812568	+	CHD3;CHD3;CHD3	NM_001005271;NM_005852;NM_001005273	Body;Body;Body		OpenSea			NA	17:7753247-7753406			NA	4_Tx	5_Tx	NA	NA	NA	NA	0.0001	0.0003	0.5765	rs4511593;rs78378222	17;17	226;227	Warrington 2019;Warrington 2019	BW;BW	TNFSF12-TNFSF13;TP53	F;F	Fetal Only;Unclassified	357032;240816	NA	NA	NA	NA	NA	NA
cg00771642	0.0103	0.0031	0.001053	0.0280692	no	+++++++	1.3	6.081	6	0.4142	chr19	48988436	-				chr19:48988310-48988525	Island			NA	19:53680161-53680337	19:48988319-48988476	Unclassified_Cell_type_specific	NA	5_TxWk	6_TxWk	NA	NA	NA	NA	0.0022	0.0019	0.2525	rs516246	19	246	Warrington 2019	BW	FUT2	F	Unclassified	-217736	NA	NA	NA	NA	NA	NA
cg02349468	-0.0092	0.0028	0.001053	0.0280692	no	------+	0	4.893	6	0.5576	chr5	1093661	-	SLC12A7	NM_006598	Body	chr5:1093579-1093837	Island			NA	5:1145940-1146813	5:1093575-1093914	Unclassified_Cell_type_specific	NA	13_ReprPC	16_ReprPC	NA	NA	NA	chr5;1091427;1106543	-0.0035	0.0013	0.006059	NA	NA	NA	NA	NA	NA	NA	NA	NA	NA	NA	NA	NA	NA	NA
cg04989070	-0.0081	0.0025	0.001053	0.0280692	no	---+---	31.9	8.805	6	0.1848	chr1	151962816	-	S100A10	NM_002966	5'UTR	chr1:151965657-151966387	N_Shelf			TRUE				NA	7_Enh	9_EnhA1	NA	NA	NA	NA	-0.0009	0.0007	0.1973	rs116276359	1	11	Warrington 2019	BW	THEM5	F	Fetal Only	141386	NA	NA	NA	NA	NA	NA
cg14280964	-0.0007	0.0002	0.001053	0.0280692	no	--+----	3.5	6.215	6	0.3995	chr1	37940281	-	ZC3H12A	NM_025079	5'UTR	chr1:37939723-37940650	Island			NA	1:37712342-37713443	1:37939901-37940462	Promoter_Associated	NA	1_TssA	2_TssFlnk	NA	NA	NA	NA	-0.0002	0.0003	0.4016	NA	NA	NA	NA	NA	NA	NA	NA	NA	NA	NA	NA	NA	NA	NA
cg15977685	-0.0089	0.0027	0.001053	0.0280692	no	------+	5.3	6.337	6	0.3866	chr6	168743593	-					OpenSea			NA	6:168486401-168486509			NA	7_Enh	11_EnhWk	NA	NA	NA	NA	-0.0006	0.001	0.5076	NA	NA	NA	NA	NA	NA	NA	NA	NA	NA	NA	NA	NA	NA	NA
cg26099466	0.0007	0.0002	0.001053	0.0280692	no	+++++++	39.7	9.957	6	0.1265	chr6	47484906	-	CD2AP	NM_012120	Body		OpenSea			TRUE				NA	15_Quies	18_Quies	NA	NA	NA	NA	-0.0004	0.0004	0.2225	NA	NA	NA	NA	NA	NA	NA	NA	NA	NA	NA	NA	NA	NA	NA
cg08703718	-0.0017	0.0005	0.001054	0.0280905	no	---+--+	0	5.973	6	0.4263	chr15	68870475	+	CORO2B	NM_006091	TSS1500	chr15:68870633-68871974	N_Shore		DMR	NA	15:66657494-66659025	15:68870265-68870523	Unclassified	TRUE	11_BivFlnk	14_TssBiv	NA	NA	NA	NA	0.0004	0.0004	0.3003	NA	NA	NA	NA	NA	NA	NA	NA	NA	rs78584969	0.0101	NA	NA	NA	NA
cg13295984	-0.0003	0.0001	0.001054	0.0280905	no	-----+-	44.2	10.749	6	0.09645	chr3	100211430	-	TMEM45A	NM_018004	TSS200	chr3:100211233-100211575	Island	high-CpG:101694098-101694249		NA	3:101693687-101694337	3:100210788-100211906	Promoter_Associated	NA	1_TssA	1_TssA	NA	NA	NA	NA	0.0001	0.0001	0.05375	NA	NA	NA	NA	NA	NA	NA	NA	NA	NA	NA	NA	NA	NA	NA
cg19185339	0.0088	0.0027	0.001054	0.0280905	no	+++--++	0	4.413	6	0.621	chr13	44971649	-	SERP2	NM_001010897	3'UTR		OpenSea			TRUE	13:43869637-43869695			NA	7_Enh	11_EnhWk	NA	NA	NA	NA	-0.0003	0.0004	0.4347	NA	NA	NA	NA	NA	NA	NA	NA	NA	NA	NA	NA	NA	NA	NA
cg03564793	-0.0018	0.0006	0.001055	0.0280957	no	---+---	27	8.223	6	0.2222	chr6	75794881	-	COL12A1;COL12A1	NM_080645;NM_004370	3'UTR;3'UTR	chr6:75794880-75795088	Island		DMR	TRUE	6:75851449-75851808			NA	11_BivFlnk	15_EnhBiv	NA	NA	NA	chr6;74569442;75851599	-0.0002	0.0004	0.6566	NA	NA	NA	NA	NA	NA	NA	NA	NA	NA	NA	NA	NA	NA	NA
cg06887580	-0.011	0.0034	0.001055	0.0280957	no	+-+-+--	61	15.4	6	0.01736	chr6	31550699	-	LTB;LTB	NM_009588;NM_002341	TSS1500;TSS1500	chr6:31548436-31549277	S_Shore			NA		6:31550552-31550777	Promoter_Associated	NA	13_ReprPC	16_ReprPC	NA	NA	NA	chr6;31479897;31569664	-0.0054	0.0017	0.001365	rs9366778;rs6911024	6;6	81;82	Warrington 2019;Warrington 2019	BW;BW	HLA-C;MICA/HLA-C	F;M	Unclassified;Maternal Only	281526;182248	NA	NA	NA	NA	NA	NA
cg08097121	-0.0014	0.0004	0.001055	0.0280957	no	--++---	16.9	7.222	6	0.3008	chr2	111878479	-	BCL2L11;BCL2L11;BCL2L11	NM_138621;NM_207002;NM_006538	TSS200;TSS200;TSS200	chr2:111875206-111880965	Island	high-CpG:111594921-111594995		NA	2:111594224-111597458	2:111878232-111878572	Promoter_Associated	NA	1_TssA	2_TssFlnk	NA	NA	NA	NA	0.0005	0.0004	0.2172	NA	NA	NA	NA	NA	NA	NA	NA	NA	NA	NA	NA	NA	NA	NA
cg09188697	0.0032	0.001	0.001055	0.0280957	no	++++++-	27.2	8.244	6	0.2207	chr12	28014877	-					OpenSea			TRUE		12:28014798-28015116	Unclassified_Cell_type_specific	NA	15_Quies	18_Quies	NA	NA	NA	NA	-0.0024	0.0009	0.01214	NA	NA	NA	NA	NA	NA	NA	NA	NA	NA	NA	NA	NA	NA	NA
cg12234009	-0.012	0.0037	0.001055	0.0280957	no	--+---+	47.2	11.366	6	0.07771	chr7	1589689	-	TMEM184A	NM_001097620	Body	chr7:1590387-1591020	N_Shore			NA	7:1556215-1556459	7:1589520-1589746	Unclassified_Cell_type_specific	NA	6_EnhG	7_EnhG1	NA	NA	NA	chr7;1576564;1608229	0.0001	0.0005	0.8958	NA	NA	NA	NA	NA	NA	NA	NA	NA	NA	NA	NA	NA	NA	NA
cg17462533	0.0071	0.0022	0.001055	0.0280957	no	+++--++	0	5.189	6	0.5198	chr7	44141302	-					OpenSea			TRUE				NA	7_Enh	11_EnhWk	NA	NA	NA	NA	-0.0003	0.0011	0.797	rs2908279;rs2971669;rs2971669;rs138715366	7;7;7;7	105;106;106;107	Warrington 2019;Warrington 2019;Beaumont 2018;Warrington 2019	BW;BW;BW;BW	MYL7/GCK;GCK;GCK†;YKT6/GCK	M;M;M;F,M	Unclassified;Maternal Only;;Fetal Only	-33555;-90476;-90476;-104969	NA	NA	NA	NA	NA	NA
cg21279603	-0.0195	0.0059	0.001055	0.0280957	no	+-----+	37.8	9.654	6	0.14	chr21	46963527	-	SLC19A1	NM_194255	TSS1500	chr21:46961668-46963078	S_Shore			NA				NA	2_TssAFlnk	3_TssFlnkU	NA	NA	NA	NA	-0.0011	0.0014	0.4465	NA	NA	NA	NA	NA	NA	NA	NA	NA	NA	NA	NA	NA	NA	NA
cg21820656	0.008	0.0024	0.001055	0.0280957	no	+++-+++	46.6	11.23	6	0.08152	chr15	59157075	-				chr15:59157045-59157594	Island	high-CpG:56944355-56944540		TRUE	15:56944338-56944922			TRUE	7_Enh	11_EnhWk	NA	NA	NA	chr15;59146849;59306912	0.0042	0.0015	0.003483	NA	NA	NA	NA	NA	NA	NA	NA	NA	NA	NA	NA	NA	NA	NA
cg22049899	-0.0018	0.0005	0.001055	0.0280957	no	---+---	0	3.673	6	0.7209	chr12	47219821	+	SLC38A4;SLC38A4	NM_001143824;NM_018018	TSS200;TSS200		OpenSea			NA	12:45505972-45506145			NA	7_Enh	11_EnhWk	NA	NA	NA	chr12;47208397;47302799	0.0021	0.001	0.03638	rs180438	12	181	Warrington 2019	BW	SLC38A4	M	Maternal Only	32561	NA	NA	NA	NA	NA	NA
cg24714606	0.0061	0.0019	0.001055	0.0280957	no	+++++++	16.2	7.157	6	0.3066	chr13	98019621	-	MBNL2;MBNL2	NM_144778;NM_207304	Body;Body		OpenSea			TRUE		13:98019539-98019751	Unclassified_Cell_type_specific	NA	6_EnhG	7_EnhG1	NA	NA	NA	NA	0.0011	0.002	0.5602	NA	NA	NA	NA	NA	NA	NA	NA	NA	NA	NA	NA	NA	NA	NA
cg26487157	-0.0017	0.0005	0.001055	0.0280957	no	-------	0	4.889	6	0.5582	chr2	70313295	-	PCBP1	NM_006196	TSS1500	chr2:70313200-70315490	Island			NA	2:70166799-70167390			NA	2_TssAFlnk	3_TssFlnkU	NA	NA	NA	NA	-0.0003	0.0002	0.2526	NA	NA	NA	NA	NA	NA	NA	NA	NA	rs115947091	0.02563	NA	NA	NA	NA
cg27315170	-0.0011	0.0003	0.001055	0.0280957	no	--+----	21.3	7.627	6	0.2668	chr6	31830937	+	NEU1	NM_000434	TSS1500	chr6:31830299-31830948	Island			NA	6:31937833-31938927	6:31829892-31831092	Promoter_Associated	NA	1_TssA	2_TssFlnk	NA	NA	NA	NA	-0.0004	0.0003	0.2099	rs6911024;rs9267812	6;6	82;83	Warrington 2019;Warrington 2019	BW;BW	MICA/HLA-C;PPT2	M;F	Maternal Only;Fetal and Maternal - Same Direction	462486;-297457	NA	NA	NA	NA	NA	NA
cg00336669	0.0047	0.0014	0.001056	0.028108	no	-++++-+	19.4	7.443	6	0.2818	chr12	4479842	-	FGF23	NM_020638	Body	chr12:4479522-4479973	Island			NA	12:4349792-4350170			NA	14_ReprPCWk	17_ReprPCWk	Candidate mDMR	-	chr12;4478801;4480143	NA	0.0003	0.0004	0.3636	rs76895963	12	174	Warrington 2019	BW	CCND2	F,M	Fetal and Maternal - Same Direction	94998	NA	NA	NA	NA	NA	NA
cg00992846	-0.0007	0.0002	0.001056	0.028108	no	--+---+	0	3.185	6	0.7852	chr12	122906318	+	CLIP1;CLIP1	NM_198240;NM_002956	5'UTR;5'UTR	chr12:122906404-122907011	N_Shore			NA	12:121472192-121473789	12:122905971-122907890	Promoter_Associated	TRUE	1_TssA	1_TssA	NA	NA	NA	NA	0.0002	0.0002	0.4437	NA	NA	NA	NA	NA	NA	NA	NA	NA	rs73405864	0.019213	NA	NA	NA	NA
cg03732762	-0.0009	0.0003	0.001056	0.028108	no	+--+-+-	5.7	6.366	6	0.3835	chr21	34443010	+	OLIG1	NM_138983	1stExon	chr21:34442206-34444543	Island			NA	21:33364094-33365925	21:34442752-34443655	Unclassified	TRUE	12_EnhBiv	15_EnhBiv	NA	NA	NA	NA	0.0001	0.0002	0.7175	NA	NA	NA	NA	NA	NA	NA	NA	NA	NA	NA	NA	NA	NA	NA
cg05797538	-0.0009	0.0003	0.001056	0.028108	no	--++---	0	5.661	6	0.4622	chr16	56554066	+	BBS2	NM_031885	TSS200	chr16:56553529-56554075	Island			NA	16:55110961-55111576	16:56553191-56554673	Promoter_Associated	NA	2_TssAFlnk	3_TssFlnkU	NA	NA	NA	NA	-0.0001	0.0003	0.6829	NA	NA	NA	NA	NA	NA	NA	NA	NA	rs72487912	0.05032	NA	NA	NA	NA
cg07184986	-0.0072	0.0022	0.001056	0.028108	no	+-+----	41	10.17	6	0.1177	chr5	159714788	-	CCNJL	NM_024565	Body		OpenSea			TRUE				NA	7_Enh	11_EnhWk	NA	NA	NA	NA	-0.0012	0.001	0.2298	NA	NA	NA	NA	NA	NA	NA	NA	NA	NA	NA	NA	NA	NA	NA
cg10506485	0.0044	0.0013	0.001056	0.028108	no	-++-+++	58.6	14.488	6	0.02464	chr12	77461593	-				chr12:77458947-77459942	S_Shore			NA				NA	15_Quies	18_Quies	NA	NA	NA	NA	0.0008	0.0006	0.2422	NA	NA	NA	NA	NA	NA	NA	NA	NA	NA	NA	NA	NA	NA	NA
cg15204594	0.0086	0.0026	0.001056	0.028108	no	+++-+++	0	5.826	6	0.443	chr19	16531632	+	EPS15L1	NM_021235	Body	chr19:16528758-16529029	S_Shelf			NA				NA	6_EnhG	8_EnhG2	NA	NA	NA	NA	-0.0002	0.0007	0.7345	NA	NA	NA	NA	NA	NA	NA	NA	NA	NA	NA	NA	NA	NA	NA
cg25862140	-0.018	0.0055	0.001056	0.028108	no	---+---	0	4.553	6	0.6023	chr3	70780437	-					OpenSea			TRUE				NA	15_Quies	18_Quies	NA	NA	NA	chr3;70099353;70984129	0.0011	0.0007	0.1296	NA	NA	NA	NA	NA	NA	NA	NA	NA	NA	NA	NA	NA	NA	NA
cg08718230	-0.001	0.0003	0.001057	0.0281257	no	----+--	0	2.698	6	0.8457	chr6	21596358	-	SOX4;SOX4	NM_003107;NM_003107	3'UTR;1stExon	chr6:21594613-21596437	Island			NA	6:21704307-21704442	6:21596313-21597580	Promoter_Associated	NA	2_TssAFlnk	3_TssFlnkU	NA	NA	NA	NA	0.0001	0.0003	0.6966	NA	NA	NA	NA	NA	NA	NA	NA	NA	NA	NA	NA	NA	NA	NA
cg16804165	0.0117	0.0036	0.001057	0.0281257	no	++-++++	0	3.746	6	0.711	chr15	43989074	+	CKMT1A	NM_001015001	Body	chr15:43985845-43986457	S_Shelf			NA				NA	15_Quies	18_Quies	NA	NA	NA	chr15;43784169;45152320	-0.001	0.0013	0.4553	NA	NA	NA	NA	NA	NA	NA	NA	NA	NA	NA	NA	NA	NA	NA
cg22289115	0.0082	0.0025	0.001057	0.0281257	no	+++++-+	0	5.136	6	0.5265	chr11	625796	+	MUPCDH;MUPCDH	NM_031264;NM_021924	TSS1500;TSS1500	chr11:626728-628037	N_Shore			TRUE		11:625785-626134	Unclassified_Cell_type_specific	NA	5_TxWk	6_TxWk	NA	NA	NA	NA	0.001	0.0009	0.2648	NA	NA	NA	NA	NA	NA	NA	NA	NA	NA	NA	NA	NA	NA	NA
cg23697861	0.003	0.0009	0.001057	0.0281257	no	++++-++	48.2	11.574	6	0.07218	chr7	6616078	+	ZDHHC4;ZDHHC4;ZDHHC4;ZDHHC4	NM_001134387;NM_001134389;NM_001134388;NM_018106	TSS1500;TSS1500;TSS1500;TSS1500	chr7:6616918-6617277	N_Shore			NA				NA	15_Quies	18_Quies	NA	NA	NA	NA	-0.0004	0.0005	0.4605	NA	NA	NA	NA	NA	NA	NA	NA	NA	NA	NA	NA	NA	NA	NA
cg27159583	-0.0147	0.0045	0.001057	0.0281257	no	------+	19.2	7.423	6	0.2835	chr21	38289905	-	HLCS	NM_000411	Body		OpenSea			TRUE		21:38289419-38290568	Unclassified_Cell_type_specific	TRUE	7_Enh	11_EnhWk	NA	NA	NA	NA	0.0002	0.0004	0.6511	rs75518158	21	267	Warrington 2019	BW	DSCR6	F	Fetal Only	-103662	NA	NA	NA	NA	NA	NA
cg06664486	-0.0087	0.0027	0.001058	0.028138	no	--+----	0	4.695	6	0.5834	chr6	170379377	-					OpenSea			TRUE				NA	14_ReprPCWk	17_ReprPCWk	NA	NA	NA	NA	0.0009	0.0012	0.4279	NA	NA	NA	NA	NA	NA	NA	NA	NA	NA	NA	NA	NA	NA	NA
cg17618872	0.0026	0.0008	0.001058	0.028138	no	+++-+--	32.2	8.846	6	0.1824	chr20	32235621	-	CBFA2T2;CBFA2T2;CBFA2T2	NM_005093;NM_001039709;NM_001032999	3'UTR;3'UTR;3'UTR	chr20:32232170-32232403	S_Shelf			NA		20:32235584-32235687	Unclassified_Cell_type_specific	TRUE	5_TxWk	6_TxWk	NA	NA	NA	NA	-0.0018	0.0012	0.1384	rs181451002	20	257	Warrington 2019	BW	CHMP4B	M	Maternal Only	-230598	NA	NA	NA	NA	NA	NA
cg18419534	-0.005	0.0015	0.001058	0.028138	no	------+	0	4.925	6	0.5535	chr4	793009	+	CPLX1	NM_006651	Body	chr4:788825-789738	S_Shelf			NA		4:792828-793020	Unclassified_Cell_type_specific	NA	7_Enh	9_EnhA1	NA	NA	NA	NA	-0.0012	0.0008	0.1437	NA	NA	NA	NA	NA	NA	NA	NA	NA	rs55646005	0.037054	NA	NA	NA	NA
cg20030711	0.0064	0.002	0.001058	0.028138	no	+++-+++	8	6.524	6	0.3672	chr17	75471308	+	SEPT9;SEPT9;SEPT9;SEPT9;SEPT9;SEPT9;SEPT9	NM_001113492;NM_001113495;NM_001113496;NM_001113493;NM_001113491;NM_006640;NM_001113494	Body;TSS200;5'UTR;Body;Body;Body;Body		OpenSea			NA		17:75471179-75471334	Promoter_Associated_Cell_type_specific	NA	7_Enh	11_EnhWk	NA	NA	NA	NA	-0.0013	0.0005	0.01529	NA	NA	NA	NA	NA	NA	NA	NA	NA	NA	NA	NA	NA	NA	NA
cg21253043	0.0088	0.0027	0.001058	0.028138	no	++--++-	33.3	8.992	6	0.174	chr12	51783393	+	GALNT6	NM_007210	5'UTR	chr12:51785279-51785821	N_Shore			TRUE		12:51783239-51783751	Unclassified_Cell_type_specific	NA	7_Enh	11_EnhWk	NA	NA	NA	NA	-0.0096	0.0026	0.0001997	NA	NA	NA	NA	NA	NA	NA	NA	NA	rs11836811	0.048948	NA	NA	NA	NA
cg21540035	-0.0148	0.0045	0.001058	0.028138	no	--++---	9	6.593	6	0.3601	chr7	99612715	+	ZKSCAN1	NM_003439	TSS1500	chr7:99613104-99613797	N_Shore			NA		7:99612594-99614247	Promoter_Associated	NA	14_ReprPCWk	10_EnhA2	NA	NA	NA	NA	0.0003	0.0007	0.6957	rs45446698;rs45446698	7;7	114;114	Warrington 2019;Beaumont 2018	BW;BW	CYP3A7-CYP3AP1;CYP3A7	M;M	Maternal Only;	279767;279767	NA	NA	NA	NA	NA	NA
cg22744783	0.012	0.0037	0.001058	0.028138	no	+?+++?+	0	0.4	4	0.9825	chr5	9105500	-	SEMA5A	NM_003966	Body		OpenSea			TRUE				NA	15_Quies	18_Quies	NA	NA	NA	chr5;8511274;9201589	0.0002	0.0006	0.7277	NA	NA	NA	NA	NA	NA	NA	NA	NA	NA	NA	NA	NA	NA	NA
cg27550918	0.0053	0.0016	0.001058	0.028138	no	-++-+++	0	4.98	6	0.5463	chr10	75410777	+	SYNPO2L;SYNPO2L;SYNPO2L	NM_024875;NM_024875;NM_001114133	1stExon;5'UTR;Body	chr10:75407413-75407706	S_Shelf			NA				NA	7_Enh	9_EnhA1	NA	NA	NA	NA	-0.0023	0.0007	0.0006361	NA	NA	NA	NA	NA	NA	NA	NA	NA	NA	NA	NA	NA	NA	NA
cg00718470	-0.0011	0.0003	0.001059	0.0281574	no	+------	19.6	7.465	6	0.28	chr15	98964982	-				chr15:98964607-98965369	Island			TRUE	15:96782131-96783014	15:98964362-98965369	Unclassified	NA	12_EnhBiv	15_EnhBiv	NA	NA	NA	NA	0.0003	0.0004	0.4255	rs7402983;rs11630479	15;15	213;214	Warrington 2019;Warrington 2019	BW;BW	IGF1R;IGF1R	F;F	Fetal Only;Unclassified	-228294;-275499	NA	NA	NA	NA	NA	NA
cg18405260	0.0039	0.0012	0.001059	0.0281574	no	+++-+++	20.6	7.553	6	0.2727	chr19	49174391	+	SEC1;NTN5	NR_004401;NM_145807	Body;5'UTR	chr19:49173600-49173806	S_Shore			NA				NA	15_Quies	18_Quies	NA	NA	NA	NA	-0.0003	0.0005	0.6088	rs516246	19	246	Warrington 2019	BW	FUT2	F	Unclassified	-31781	NA	NA	NA	NA	NA	NA
cg19393006	0.0086	0.0026	0.001059	0.0281574	no	+++++++	0	3.312	6	0.7687	chr9	135820767	-	TSC1;TSC1;TSC1	NM_001162427;NM_000368;NM_001162426	TSS1500;TSS1500;TSS1500	chr9:135819526-135820529	S_Shore			NA	9:134809246-134810793			NA	2_TssAFlnk	3_TssFlnkU	NA	NA	NA	NA	0.0028	0.0016	0.07708	NA	NA	NA	NA	NA	NA	NA	NA	NA	rs4962225	0.198284	NA	NA	NA	NA
cg27183818	0.0064	0.002	0.001059	0.0281574	no	-+++-+-	44.3	10.773	6	0.09567	chr1	85764021	-					OpenSea			TRUE		1:85763861-85764110	Unclassified_Cell_type_specific	TRUE	7_Enh	9_EnhA1	NA	NA	NA	NA	-0.0038	0.0021	0.06935	NA	NA	NA	NA	NA	NA	NA	NA	NA	NA	NA	NA	NA	NA	NA
cg01367097	-0.0167	0.0051	0.00106	0.0281679	no	--+-+--	64.4	16.864	6	0.009796	chr1	163037784	-	RGS4;RGS4;RGS4	NM_001102445;NM_001113381;NM_005613	TSS1500;TSS1500;TSS1500		OpenSea			NA				NA	15_Quies	18_Quies	NA	NA	NA	NA	-0.0009	0.001	0.3791	NA	NA	NA	NA	NA	NA	NA	NA	NA	NA	NA	NA	NA	NA	NA
cg02237368	-0.0152	0.0046	0.00106	0.0281679	no	--+---+	20.6	7.559	6	0.2722	chr7	44103276	+	PGAM2	NM_000290	Body	chr7:44104746-44105116	N_Shore			NA				NA	5_TxWk	6_TxWk	NA	NA	NA	NA	0.0022	0.0022	0.3232	rs2908279;rs2971669;rs2971669;rs138715366	7;7;7;7	105;106;106;107	Warrington 2019;Warrington 2019;Beaumont 2018;Warrington 2019	BW;BW;BW;BW	MYL7/GCK;GCK;GCK†;YKT6/GCK	M;M;M;F,M	Unclassified;Maternal Only;;Fetal Only	-71581;-128502;-128502;-142995	NA	NA	NA	NA	NA	NA
cg02543159	-0.0085	0.0026	0.00106	0.0281679	no	--++---	0	5.211	6	0.517	chr22	43815950	+	MPPED1	NM_001044370	5'UTR	chr22:43817197-43817456	N_Shore			NA				NA	14_ReprPCWk	17_ReprPCWk	NA	NA	NA	chr22;43785037;43884418	0.0002	0.0015	0.8998	NA	NA	NA	NA	NA	NA	NA	NA	NA	rs73426271	0.013724	NA	NA	NA	NA
cg02956093	-0.0032	0.001	0.00106	0.0281679	no	-------	0	5.908	6	0.4336	chr14	105261335	-	AKT1;AKT1;AKT1	NM_005163;NM_001014431;NM_001014432	TSS1500;5'UTR;5'UTR	chr14:105261334-105261624	Island			NA	14:104332014-104333484			NA	1_TssA	1_TssA	NA	NA	NA	chr14;105259906;105306532	-0.0006	0.0005	0.2254	NA	NA	NA	NA	NA	NA	NA	NA	NA	NA	NA	NA	NA	NA	NA
cg04304216	0.006	0.0018	0.00106	0.0281679	no	++----+	30.7	8.661	6	0.1935	chr2	191769833	+	GLS	NM_014905	Body		OpenSea			TRUE				NA	5_TxWk	6_TxWk	NA	NA	NA	NA	0.0002	0.0004	0.5177	rs2280235	2	39	Warrington 2019	BW	STAT1	F	Unclassified	-73997	NA	NA	NA	NA	NA	NA
cg19784545	-0.0249	0.0076	0.00106	0.0281679	no	+-+-?--	17.6	6.07	5	0.2995	chr4	113906536	-	ANK2	NM_001127493	Body		OpenSea			TRUE				NA	15_Quies	18_Quies	NA	NA	NA	NA	-0.0051	0.0016	0.001162	NA	NA	NA	NA	NA	NA	NA	NA	NA	NA	NA	NA	NA	NA	NA
cg23808270	0.0033	0.001	0.00106	0.0281679	no	+++-+++	0	4.273	6	0.6398	chr1	223148963	-	DISP1	NM_032890	Body		OpenSea			TRUE				NA	15_Quies	18_Quies	NA	NA	NA	NA	-0.0002	0.0006	0.7525	NA	NA	NA	NA	NA	NA	NA	NA	NA	NA	NA	NA	NA	NA	NA
cg25424659	-0.0042	0.0013	0.00106	0.0281679	no	-------	0	2.182	6	0.9023	chr19	11450592	-	RAB3D	NM_004283	TSS1500	chr19:11450016-11450414	S_Shore			NA		19:11449601-11450831	Promoter_Associated	NA	7_Enh	9_EnhA1	NA	NA	NA	NA	0.0006	0.0011	0.5861	NA	NA	NA	NA	NA	NA	NA	NA	NA	NA	NA	NA	NA	NA	NA
cg27209175	-0.0132	0.004	0.00106	0.0281679	no	--++--+	44	10.712	6	0.09769	chr7	1318903	+				chr7:1315050-1315947	S_Shelf			NA				NA	14_ReprPCWk	17_ReprPCWk	NA	NA	NA	chr7;1318431;1329336	-0.0007	0.0012	0.5713	NA	NA	NA	NA	NA	NA	NA	NA	NA	NA	NA	NA	NA	NA	NA
cg02108623	0.0108	0.0033	0.001061	0.0281766	no	-+--+++	32.9	8.939	6	0.177	chr6	106535425	-	PRDM1	NM_001198	Body	chr6:106534136-106534385	S_Shore			NA		6:106535406-106535466	Unclassified_Cell_type_specific	NA	2_TssAFlnk	2_TssFlnk	NA	NA	NA	NA	0.0043	0.0018	0.0199	NA	NA	NA	NA	NA	NA	NA	NA	NA	NA	NA	NA	NA	NA	NA
cg07592358	0.0024	0.0007	0.001061	0.0281766	no	+++-+-+	29.3	8.486	6	0.2046	chr1	201856874	+	SHISA4;SHISA4	NM_198149;NR_030775	TSS1500;TSS1500		OpenSea			NA		1:201856774-201856979	Unclassified_Cell_type_specific	NA	5_TxWk	6_TxWk	NA	NA	NA	NA	-0.0003	0.0006	0.6135	NA	NA	NA	NA	NA	NA	NA	NA	NA	NA	NA	NA	NA	NA	NA
cg08610563	-0.0142	0.0043	0.001061	0.0281766	no	+-----+	35.5	9.307	6	0.157	chr5	1476608	-	LPCAT1	NM_024830	Body		OpenSea			NA	5:1529274-1529613			NA	4_Tx	5_Tx	NA	NA	NA	chr5;1470005;1497258	-0.0001	0.0006	0.8572	NA	NA	NA	NA	NA	NA	NA	NA	NA	NA	NA	NA	NA	NA	NA
cg09741789	0.0095	0.0029	0.001061	0.0281766	no	+++-+++	40.1	10.016	6	0.124	chr15	48846541	-	FBN1	NM_000138	Body		OpenSea			TRUE				NA	15_Quies	11_EnhWk	NA	NA	NA	NA	0.0003	0.0006	0.631	NA	NA	NA	NA	NA	NA	NA	NA	NA	NA	NA	NA	NA	NA	NA
cg11718677	-0.0023	0.0007	0.001061	0.0281766	no	-------	0	1.272	6	0.9732	chr2	241172452	-					OpenSea			NA	2:240821110-240821275	2:241172114-241173800	Unclassified	NA	7_Enh	11_EnhWk	NA	NA	NA	NA	-0.0012	0.0006	0.03394	NA	NA	NA	NA	NA	NA	NA	NA	NA	NA	NA	NA	NA	NA	NA
cg15986634	0.0115	0.0035	0.001061	0.0281766	no	+++++-+	31.6	8.774	6	0.1867	chr11	65668760	+	FOSL1	NM_005438	TSS1500	chr11:65666676-65668209	S_Shore		CDMR	NA				NA	5_TxWk	6_TxWk	NA	NA	NA	NA	0	0.0005	0.923	rs7102454	11	168	Warrington 2019	BW	SNX32/EFEMP2	F	Unclassified	73940	NA	NA	NA	NA	NA	NA
cg16086310	-0.0006	0.0002	0.001061	0.0281766	no	--+----	24	7.898	6	0.2456	chr21	33031992	-	SOD1;SOD1	NM_000454;NM_000454	5'UTR;1stExon	chr21:33031734-33032657	Island	high-CpG:31953803-31953912		NA	21:31953619-31954528	21:33031276-33033203	Promoter_Associated	NA	2_TssAFlnk	3_TssFlnkU	NA	NA	NA	NA	-0.0004	0.0002	0.06383	NA	NA	NA	NA	NA	NA	NA	NA	NA	rs7277748	0.052848	NA	NA	NA	NA
cg19328816	-0.0141	0.0043	0.001061	0.0281766	no	------+	53.7	12.97	6	0.04352	chr17	71222748	-	FAM104A;FAM104A	NM_032837;NM_001098832	Body;Body		OpenSea			TRUE				NA	7_Enh	11_EnhWk	NA	NA	NA	NA	0	0.0006	0.9989	NA	NA	NA	NA	NA	NA	NA	NA	NA	NA	NA	rs79321741	0.014757	NA	NA
cg20775109	-0.0102	0.0031	0.001061	0.0281766	no	--++--+	3.2	6.198	6	0.4014	chr6	168358086	+	MLLT4;MLLT4	NM_001040000;NM_001040001	Body;Body		OpenSea			TRUE				NA	7_Enh	9_EnhA1	NA	NA	NA	NA	-0.0002	0.0007	0.769	NA	NA	NA	NA	NA	NA	NA	NA	NA	NA	NA	NA	NA	NA	NA
cg25819026	-0.0134	0.0041	0.001061	0.0281766	no	-------	0	1.646	6	0.9492	chr19	41060392	+	SPTBN4;SPTBN4	NM_025213;NM_020971	Body;Body	chr19:41060058-41060565	Island			NA	19:45751665-45752463			NA	13_ReprPC	16_ReprPC	NA	NA	NA	chr19;41057665;41068533	-0.0003	0.0013	0.8006	rs1129156	19	244	Warrington 2019	BW	MAP3K10/AKT2	F	Fetal Only	341316	NA	NA	NA	NA	NA	NA
cg07926733	-0.0013	0.0004	0.001062	0.0281924	no	--+--+-	31.2	8.724	6	0.1897	chr2	74208590	+				chr2:74211214-74212314	N_Shelf			NA	2:74062048-74062218			TRUE	2_TssAFlnk	3_TssFlnkU	NA	NA	NA	NA	-0.0007	0.0005	0.1481	NA	NA	NA	NA	NA	NA	NA	NA	NA	NA	NA	NA	NA	NA	NA
cg10898182	-0.0148	0.0045	0.001062	0.0281924	no	--++---	0	4.217	6	0.6473	chr5	5979803	-					OpenSea			TRUE				NA	15_Quies	13_Het	NA	NA	NA	chr5;5940529;6431290	-0.0003	0.0008	0.7224	NA	NA	NA	NA	NA	NA	NA	NA	NA	NA	NA	NA	NA	NA	NA
cg12832174	-0.0007	0.0002	0.001062	0.0281924	no	---+---	0	2.563	6	0.8613	chr7	45039709	-	CCM2;CCM2;CCM2;CCM2	NM_031443;NM_001167935;NM_001167934;NR_030770	TSS200;TSS200;TSS200;Body	chr7:45039171-45040257	Island			NA	7:45005697-45006868	7:45038780-45040279	Promoter_Associated	NA	1_TssA	2_TssFlnk	NA	NA	NA	NA	-0.0001	0.0002	0.6192	NA	NA	NA	NA	NA	NA	NA	NA	NA	NA	NA	NA	NA	NA	NA
cg14554716	0.0051	0.0016	0.001062	0.0281924	no	-++++++	15.5	7.099	6	0.3118	chr5	115185209	+	AP3S1	NM_001284	Body		OpenSea			TRUE				NA	15_Quies	18_Quies	NA	NA	NA	NA	0.0006	0.0006	0.3332	NA	NA	NA	NA	NA	NA	NA	NA	NA	NA	NA	NA	NA	NA	NA
cg16072304	-0.0056	0.0017	0.001062	0.0281924	no	-------	0	3.822	6	0.7007	chr5	153859646	-				chr5:153857038-153859113	S_Shore		DMR	NA	5:153839818-153840167	5:153859618-153860254	Unclassified_Cell_type_specific	NA	12_EnhBiv	15_EnhBiv	NA	NA	NA	NA	0.0001	0.0008	0.884	NA	NA	NA	NA	NA	NA	NA	NA	NA	NA	NA	NA	NA	NA	NA
cg26799602	-0.0103	0.0032	0.001062	0.0281924	no	--++---	40.5	10.086	6	0.1211	chr16	89266591	+				chr16:89267823-89268087	N_Shore			TRUE				NA	12_EnhBiv	15_EnhBiv	NA	NA	NA	NA	0.0016	0.0013	0.2175	NA	NA	NA	NA	NA	NA	NA	NA	NA	NA	NA	NA	NA	NA	NA
cg01190109	0.0029	0.0009	0.001063	0.0282082	no	++++++-	0	5.742	6	0.4527	chr2	208689903	-	PLEKHM3	NM_001080475	3'UTR		OpenSea			TRUE				NA	14_ReprPCWk	17_ReprPCWk	NA	NA	NA	NA	0	0.0014	0.9721	NA	NA	NA	NA	NA	NA	NA	NA	NA	NA	NA	NA	NA	NA	NA
cg05096637	0.0089	0.0027	0.001063	0.0282082	no	+++-+++	0	2.814	6	0.8318	chr2	121846490	+					OpenSea			TRUE				NA	14_ReprPCWk	17_ReprPCWk	NA	NA	NA	NA	0.0009	0.0017	0.6063	NA	NA	NA	NA	NA	NA	NA	NA	NA	NA	NA	NA	NA	NA	NA
cg06647928	-0.0068	0.0021	0.001063	0.0282082	no	--+----	0	4.422	6	0.6197	chr5	73612203	+					OpenSea			TRUE				TRUE	7_Enh	9_EnhA1	NA	NA	NA	NA	-0.002	0.0018	0.2736	NA	NA	NA	NA	NA	NA	NA	NA	NA	NA	NA	NA	NA	NA	NA
cg07331725	-0.0165	0.005	0.001063	0.0282082	no	+-+----	57	13.968	6	0.03	chr18	61157478	-	SERPINB5	NM_002639	Body		OpenSea			NA	18:59308452-59308588			NA	1_TssA	2_TssFlnk	NA	NA	NA	chr18;59828768;61568754	0.0004	0.0007	0.5352	NA	NA	NA	NA	NA	NA	NA	NA	NA	rs139025466	0.0128	NA	NA	NA	NA
cg15299654	0.0005	0.0002	0.001063	0.0282082	no	+++-+++	13.6	6.946	6	0.3259	chr11	988579	+	AP2A2	NM_012305	Body		OpenSea			NA	11:977793-978730	11:988409-988811	Unclassified_Cell_type_specific	NA	4_Tx	5_Tx	NA	NA	NA	NA	-0.0002	0.0002	0.2125	NA	NA	NA	NA	NA	NA	NA	NA	NA	NA	NA	NA	NA	NA	NA
cg15693572	-0.0079	0.0024	0.001063	0.0282082	no	--++---	5.3	6.336	6	0.3866	chr3	22412385	-				chr3:22413492-22414365	N_Shore		RDMR	NA				NA	14_ReprPCWk	17_ReprPCWk	NA	NA	NA	chr3;22389370;22876568	-0.001	0.0009	0.2825	NA	NA	NA	NA	NA	NA	NA	NA	NA	NA	NA	NA	NA	NA	NA
cg06396119	-0.0046	0.0014	0.001064	0.0282223	no	---+---	14.8	7.038	6	0.3173	chr13	49792767	-				chr13:49794125-49795542	N_Shore			NA	13:48690405-48690895			NA	12_EnhBiv	15_EnhBiv	NA	NA	NA	NA	0.0031	0.0028	0.2694	NA	NA	NA	NA	NA	NA	NA	NA	NA	NA	NA	NA	NA	NA	NA
cg07157951	0.0086	0.0026	0.001064	0.0282223	no	++-+++-	0	3.516	6	0.7419	chr3	48629480	-	COL7A1	NM_000094	Body	chr3:48631882-48632901	N_Shelf			NA				NA	14_ReprPCWk	17_ReprPCWk	NA	NA	NA	NA	-0.0002	0.0011	0.8551	NA	NA	NA	NA	NA	NA	NA	NA	NA	NA	NA	NA	NA	NA	NA
cg15746187	0.0061	0.0019	0.001064	0.0282223	no	-++-+++	21.9	7.686	6	0.262	chr1	11713123	+	FBXO2;FBXO44	NM_012168;NM_183412	Body;TSS1500	chr1:11714217-11715304	N_Shore			NA				NA	14_ReprPCWk	17_ReprPCWk	NA	NA	NA	NA	0.002	0.0012	0.0966	rs17367504	1	1	Warrington 2019	BW	MTHFR	M	Maternal Only	-149655	rs1883575	0.387599	NA	NA	NA	NA
cg16599817	-0.0095	0.0029	0.001064	0.0282223	no	+-++--+	43.9	10.693	6	0.09835	chr1	2036283	+	PRKCZ;PRKCZ;PRKCZ;PRKCZ	NM_001033582;NM_001033582;NM_002744;NM_001033581	1stExon;5'UTR;Body;5'UTR	chr1:2038555-2038863	N_Shelf			NA	1:2026045-2026400	1:2035943-2036692	Unclassified_Cell_type_specific	TRUE	2_TssAFlnk	3_TssFlnkU	NA	NA	NA	NA	0.0028	0.0012	0.02283	NA	NA	NA	NA	NA	NA	NA	NA	NA	NA	NA	NA	NA	NA	NA
cg18752854	-0.0135	0.0041	0.001064	0.0282223	no	--+----	0	4.721	6	0.5801	chr2	218809254	-	TNS1	NM_022648	TSS1500		OpenSea			NA				NA	7_Enh	11_EnhWk	NA	NA	NA	NA	-0.0006	0.0004	0.1974	NA	NA	NA	NA	NA	NA	NA	NA	NA	NA	NA	NA	NA	NA	NA
cg25606614	0.0076	0.0023	0.001064	0.0282223	no	+++++++	39.1	9.846	6	0.1313	chr5	177387796	+				chr5:177388753-177389250	N_Shore			NA	5:177320194-177320403			NA	15_Quies	18_Quies	NA	NA	NA	NA	-0.0001	0.0005	0.8618	NA	NA	NA	NA	NA	NA	NA	NA	NA	rs73339894	0.090078	NA	NA	NA	NA
cg26498537	0.0053	0.0016	0.001064	0.0282223	no	++++++-	44.6	10.84	6	0.09346	chr19	14040375	+	CC2D1A	NM_017721	Body	chr19:14043645-14044211	N_Shelf			NA		19:14040271-14040484	Unclassified_Cell_type_specific	NA	4_Tx	5_Tx	NA	NA	NA	NA	0.0004	0.0006	0.4995	NA	NA	NA	NA	NA	NA	NA	NA	NA	NA	NA	NA	NA	NA	NA
cg02367160	-0.0157	0.0048	0.001065	0.0282398	no	--?---+	0	3.004	5	0.6994	chr5	166614884	-					OpenSea			TRUE				NA	15_Quies	18_Quies	NA	NA	NA	chr5;166338496;167055484	-0.0007	0.0011	0.5367	NA	NA	NA	NA	NA	NA	NA	NA	NA	NA	NA	NA	NA	NA	NA
cg06742021	-0.0107	0.0033	0.001065	0.0282398	no	+-----+	24.9	7.985	6	0.2392	chr5	2659108	+					OpenSea			NA	5:2711980-2712109			NA	7_Enh	11_EnhWk	NA	NA	NA	chr5;2617753;2696104	0.0018	0.0017	0.3027	NA	NA	NA	NA	NA	NA	NA	NA	NA	NA	NA	NA	NA	NA	NA
cg17605814	0.0126	0.0039	0.001065	0.0282398	no	-+-++++	20	7.501	6	0.277	chr11	44585659	+	CD82;CD82	NM_001024844;NM_002231	TSS1500;TSS1500	chr11:44586602-44587404	N_Shore			TRUE				NA	7_Enh	9_EnhA1	NA	NA	NA	NA	0.0003	0.0009	0.7552	NA	NA	NA	NA	NA	NA	NA	NA	NA	NA	NA	NA	NA	NA	NA
cg26168358	0.0009	0.0003	0.001065	0.0282398	no	++-++++	36.8	9.495	6	0.1476	chr19	3551022	-	C19orf28;C19orf28;C19orf28	NM_001042680;NM_021731;NM_174983	Body;Body;Body	chr19:3547928-3548339	S_Shelf			NA	19:3501934-3502219			NA	6_EnhG	7_EnhG1	NA	NA	NA	NA	-0.0007	0.0004	0.1069	NA	NA	NA	NA	NA	NA	NA	NA	NA	NA	NA	NA	NA	NA	NA
cg27481208	-0.0003	0.0001	0.001065	0.0282398	no	-----+-	22.6	7.75	6	0.257	chr13	115079979	+	ZNF828;ZNF828;ZNF828;ZNF828;ZNF828;ZNF828	NM_032436;NM_032436;NM_001164145;NM_001164144;NM_001164144;NM_001164145	5'UTR;1stExon;5'UTR;1stExon;5'UTR;1stExon	chr13:115079664-115080365	Island	high-CpG:114098045-114098131		NA	13:114097767-114098450	13:115079246-115080758	Promoter_Associated	NA	1_TssA	2_TssFlnk	NA	NA	NA	NA	0	0.0001	0.5743	NA	NA	NA	NA	NA	NA	NA	NA	NA	NA	NA	NA	NA	NA	NA
cg01642824	-0.0123	0.0038	0.001066	0.0282574	no	----+-+	35.7	9.326	6	0.1561	chr19	39574513	-	PAPL	NM_001004318	TSS1500	chr19:39574700-39575137	N_Shore		DMR	TRUE	19:44266154-44266930	19:39573995-39575333	Unclassified_Cell_type_specific	NA	11_BivFlnk	14_TssBiv	NA	NA	NA	NA	-0.0001	0.0002	0.5559	NA	NA	NA	NA	NA	NA	NA	NA	NA	NA	NA	NA	NA	NA	NA
cg03343063	0.0081	0.0025	0.001066	0.0282574	no	-+--+++	38.9	9.818	6	0.1325	chr1	16023706	+	PLEKHM2	NM_015164	Body		OpenSea			NA		1:16023338-16024175	Promoter_Associated	NA	6_EnhG	7_EnhG1	NA	NA	NA	NA	-0.0003	0.0003	0.3289	NA	NA	NA	NA	NA	NA	NA	NA	NA	NA	NA	NA	NA	NA	NA
cg06442199	0.0119	0.0036	0.001066	0.0282574	no	++-+++-	53.7	12.96	6	0.04368	chr1	92414344	+	BRDT	NM_207189	TSS1500	chr1:92414718-92414986	N_Shore			NA		1:92413703-92414789	Unclassified_Cell_type_specific	NA	7_Enh	18_Quies	NA	NA	NA	NA	0.0018	0.0038	0.638	NA	NA	NA	NA	NA	NA	NA	NA	NA	NA	NA	NA	NA	NA	NA
cg12228611	-0.0013	0.0004	0.001066	0.0282574	no	-----+-	0	2.401	6	0.8793	chr22	22020169	+	PPIL2;PPIL2;PPIL2	NM_014337;NM_148175;NM_148176	TSS200;TSS200;TSS200	chr22:22020132-22020652	Island			NA	22:20350149-20350750	22:22020011-22020897	Promoter_Associated	NA	2_TssAFlnk	3_TssFlnkU	NA	NA	NA	NA	-0.0006	0.0003	0.09222	NA	NA	NA	NA	NA	NA	NA	NA	NA	NA	NA	NA	NA	NA	NA
cg26398333	-0.0008	0.0002	0.001066	0.0282574	no	-----++	62	15.808	6	0.01482	chr1	153895721	+	GATAD2B	NM_020699	TSS1500	chr1:153894837-153895921	Island			NA	1:152161308-152162830	1:153894565-153896023	Promoter_Associated	NA	1_TssA	1_TssA	NA	NA	NA	NA	-0.0006	0.0002	0.008383	NA	NA	NA	NA	NA	NA	NA	NA	NA	NA	NA	NA	NA	NA	NA
cg00255925	-0.0005	0.0001	0.001067	0.028266	no	-------	0	2.771	6	0.837	chr1	223316634	+	TLR5	NM_003268	TSS200	chr1:223316185-223316689	Island			TRUE	1:221382875-221383312	1:223315620-223316817	Promoter_Associated	NA	1_TssA	1_TssA	NA	NA	NA	NA	-0.0001	0.0003	0.8288	NA	NA	NA	NA	NA	NA	NA	NA	NA	rs5744100	0.010638	NA	NA	NA	NA
cg00296080	-0.0016	0.0005	0.001067	0.028266	no	-------	0	1.955	6	0.9238	chr6	44096081	-	TMEM63B;MRPL14	NM_018426;NM_032111	5'UTR;TSS1500	chr6:44094708-44096134	Island			NA	6:44202687-44204112			NA	2_TssAFlnk	4_TssFlnkD	NA	NA	NA	NA	-0.0003	0.0005	0.4982	NA	NA	NA	NA	NA	NA	NA	NA	NA	rs34559567	0.01	NA	NA	NA	NA
cg07588006	-0.021	0.0064	0.001067	0.028266	no	--+----	14.4	7.009	6	0.3201	chr4	175752696	+				chr4:175750330-175750584	S_Shelf			NA				NA	5_TxWk	6_TxWk	NA	NA	NA	NA	-0.0012	0.0009	0.1567	NA	NA	NA	NA	NA	NA	NA	NA	NA	NA	NA	NA	NA	NA	NA
cg11366131	0.0064	0.0019	0.001067	0.028266	no	-++-++-	31.8	8.801	6	0.1851	chr11	47260762	+	DDB2	NM_000107	3'UTR		OpenSea			NA				NA	6_EnhG	7_EnhG1	NA	NA	NA	NA	0.0003	0.0005	0.5311	NA	NA	NA	NA	NA	NA	NA	NA	NA	NA	NA	NA	NA	NA	NA
cg13420383	-0.0102	0.0031	0.001067	0.028266	no	+----+-	0	4.664	6	0.5876	chr17	73642628	+	RECQL5;LOC100130933	NM_004259;NM_001162997	Body;TSS200		OpenSea			NA				TRUE	6_EnhG	9_EnhA1	NA	NA	NA	NA	-0.0009	0.0015	0.5227	NA	NA	NA	NA	NA	NA	NA	NA	NA	NA	NA	NA	NA	NA	NA
cg14994639	-0.013	0.004	0.001067	0.028266	no	---+---	1.3	6.079	6	0.4144	chr11	121422921	+	SORL1	NM_003105	Body		OpenSea			NA				NA	14_ReprPCWk	17_ReprPCWk	NA	NA	NA	chr11;120828513;121446579	0.0002	0.0004	0.5821	NA	NA	NA	NA	NA	NA	NA	NA	NA	NA	NA	NA	NA	NA	NA
cg20647799	-0.0186	0.0057	0.001067	0.028266	no	-------	0	1.869	6	0.9314	chr2	465172	-				chr2:467849-468659	N_Shelf			NA	2:455172-455217			NA	9_Het	12_ZNF/Rpts	NA	NA	NA	NA	0.0034	0.0035	0.3277	NA	NA	NA	NA	NA	NA	NA	NA	NA	NA	NA	NA	NA	NA	NA
cg24063120	-0.0019	0.0006	0.001067	0.028266	no	--++---	26.2	8.129	6	0.2288	chr10	102673251	-	FAM178A;FAM178A;FAM178A	NM_001136123;NR_024245;NM_018121	Body;Body;Body	chr10:102672367-102673159	S_Shore			NA				NA	1_TssA	2_TssFlnk	NA	NA	NA	NA	0	0.0006	0.9971	NA	NA	NA	NA	NA	NA	NA	NA	NA	NA	NA	NA	NA	NA	NA
cg24095374	0.0062	0.0019	0.001067	0.028266	no	-+++++-	40	10.003	6	0.1245	chr5	176799366	-	RGS14	NM_006480	3'UTR		OpenSea			NA		5:176799230-176799866	Unclassified	NA	7_Enh	11_EnhWk	NA	NA	NA	NA	0.0013	0.0011	0.2508	NA	NA	NA	NA	NA	NA	NA	NA	NA	NA	NA	NA	NA	NA	NA
cg24581326	-0.0006	0.0002	0.001067	0.028266	no	+------	0	3.964	6	0.6815	chr20	55204266	-	TFAP2C	NM_003222	TSS200	chr20:55200279-55206789	Island		DMR	NA	20:54636779-54640314			NA	12_EnhBiv	15_EnhBiv	NA	NA	NA	NA	-0.0001	0.0003	0.6402	NA	NA	NA	NA	NA	NA	NA	NA	NA	NA	NA	NA	NA	NA	NA
cg00289094	0.0044	0.0014	0.001068	0.0282782	no	-++++++	47.6	11.444	6	0.07558	chr15	22913663	-	CYFIP1	NM_014608	5'UTR		OpenSea			NA	15:20464763-20465148			NA	7_Enh	11_EnhWk	NA	NA	NA	chr15;22752148;23105710	-0.001	0.0009	0.3038	NA	NA	NA	NA	NA	NA	NA	NA	NA	NA	NA	NA	NA	NA	NA
cg01312265	0.013	0.004	0.001068	0.0282782	no	-++++++	23.4	7.831	6	0.2507	chr10	132930452	+	TCERG1L	NM_174937	Body		OpenSea			NA	10:132820305-132820539			NA	9_Het	13_Het	NA	NA	NA	chr10;132870687;132948327	0.0031	0.0019	0.1085	NA	NA	NA	NA	NA	NA	NA	NA	NA	NA	NA	NA	NA	NA	NA
cg06430465	0.0256	0.0078	0.001068	0.0282782	no	+++++++	0	1.841	6	0.9337	chr16	1014935	+	LMF1	NM_022773	Body	chr16:1014739-1014976	Island			NA	16:954751-955111	16:1014509-1015309	Unclassified	NA	7_Enh	9_EnhA1	NA	NA	NA	chr16;1011223;1017527	0.0003	0.0008	0.6988	NA	NA	NA	NA	NA	NA	NA	NA	NA	rs28593410	0.169329	NA	NA	NA	NA
cg06915470	-0.0119	0.0036	0.001068	0.0282782	no	--++---	0	5.027	6	0.5403	chr19	4555999	-	SEMA6B	NM_032108	Body	chr19:4555936-4556143	Island		CDMR	NA	19:4506978-4508709			TRUE	6_EnhG	7_EnhG1	NA	NA	NA	chr19;4536173;4558078	0.0002	0.0004	0.5809	rs2779165	19	239	Warrington 2019	BW	UHRF1	F	Unclassified	-359448	rs1599807	0.011473	NA	NA	NA	NA
cg10005475	0.0139	0.0042	0.001068	0.0282782	no	+++++++	0	3.712	6	0.7156	chr17	74011063	+	EVPL	NM_001988	Body	chr17:74010977-74011255	Island			NA	17:71522625-71523273	17:74009890-74011444	Unclassified	NA	7_Enh	9_EnhA1	NA	NA	NA	NA	-0.0006	0.0009	0.4593	NA	NA	NA	NA	NA	NA	NA	NA	NA	NA	NA	NA	NA	NA	NA
cg12335708	-0.0038	0.0012	0.001068	0.0282782	no	+----+-	19.2	7.423	6	0.2835	chr2	162931003	+	DPP4;DPP4	NM_001935;NM_001935	1stExon;5'UTR	chr2:162930233-162930879	S_Shore	high-CpG:162638753-162639373		NA		2:162929683-162931506	Promoter_Associated	TRUE	2_TssAFlnk	3_TssFlnkU	NA	NA	NA	NA	0.0005	0.001	0.6195	NA	NA	NA	NA	NA	NA	NA	NA	NA	NA	NA	NA	NA	NA	NA
cg19978055	-0.0087	0.0026	0.001068	0.0282782	no	------+	0	4.557	6	0.6017	chr8	145162529	-	KIAA1875	NR_024207	TSS200	chr8:145163068-145165467	N_Shore			NA	8:145234471-145237455			NA	6_EnhG	7_EnhG1	NA	NA	NA	NA	0.001	0.0009	0.3018	NA	NA	NA	NA	NA	NA	NA	NA	NA	NA	NA	NA	NA	NA	NA
cg27073431	0.0047	0.0014	0.001068	0.0282782	no	++-++++	5.1	6.323	6	0.388	chr2	47404636	-	CALM2	NM_001743	TSS1500	chr2:47402809-47404105	S_Shore		RDMR	NA		2:47404493-47404666	Promoter_Associated	NA	5_TxWk	6_TxWk	NA	NA	NA	NA	0.0116	0.0027	1.372e-05	rs7596521	2	29	Warrington 2019	BW	SOCS5	M	Maternal Only	485971	NA	NA	NA	NA	NA	NA
cg03043406	-0.0123	0.0037	0.001069	0.0282921	no	--++--+	49.5	11.888	6	0.06452	chr1	45242356	-	RPS8;SNORD38A	NM_001012;NR_001456	Body;TSS1500	chr1:45241013-45241900	S_Shore			NA		1:45240714-45242398	Promoter_Associated	NA	3_TxFlnk	8_EnhG2	NA	NA	NA	NA	-0.0081	0.0022	0.0001824	NA	NA	NA	NA	NA	NA	NA	NA	NA	NA	NA	NA	NA	NA	NA
cg05329720	-0.0089	0.0027	0.001069	0.0282921	no	--++--+	32.6	8.898	6	0.1794	chr9	137718814	+	COL5A1	NM_000093	Body	chr9:137719283-137719504	N_Shore			NA				NA	5_TxWk	6_TxWk	NA	NA	NA	chr9;137572547;137731103	-0.0022	0.0011	0.04818	NA	NA	NA	NA	NA	NA	NA	NA	NA	NA	NA	NA	NA	NA	NA
cg07639106	0.0041	0.0012	0.001069	0.0282921	no	+++-+++	0	3.705	6	0.7165	chr17	37814985	+	STARD3;STARD3;STARD3	NM_001165937;NM_006804;NM_001165938	Body;Body;Body		OpenSea			NA		17:37814703-37815031	Unclassified_Cell_type_specific	NA	4_Tx	5_Tx	NA	NA	NA	NA	-0.0014	0.0009	0.1245	NA	NA	NA	NA	NA	NA	NA	NA	NA	NA	NA	NA	NA	NA	NA
cg10100424	-0.0078	0.0024	0.001069	0.0282921	no	+--+--+	26.4	8.151	6	0.2273	chr1	3178384	+	PRDM16;PRDM16	NM_022114;NM_199454	Body;Body		OpenSea			NA		1:3178365-3178542	Unclassified_Cell_type_specific	TRUE	14_ReprPCWk	17_ReprPCWk	NA	NA	NA	chr1;3174685;3185235	-0.0022	0.0023	0.3252	NA	NA	NA	NA	NA	NA	NA	NA	NA	rs2455103	0.255246	NA	NA	NA	NA
cg19312667	0.0234	0.0072	0.001069	0.0282921	no	++++++-	2.1	6.128	6	0.409	chr4	25090491	+				chr4:25090106-25090510	Island			TRUE	4:24699221-24699597			NA	7_Enh	11_EnhWk	NA	NA	NA	NA	0.002	0.0017	0.2392	NA	NA	NA	NA	NA	NA	NA	NA	NA	NA	NA	NA	NA	NA	NA
cg21038957	-0.004	0.0012	0.001069	0.0282921	no	---+---	15.7	7.118	6	0.31	chr20	4129121	-	SMOX;SMOX;SMOX;SMOX	NM_175839;NM_175841;NM_175842;NM_175840	TSS1500;TSS1500;TSS1500;TSS1500	chr20:4129482-4130412	N_Shore			NA		20:4129051-4129929	Unclassified	NA	11_BivFlnk	14_TssBiv	NA	NA	NA	chr20;4101399;4150147	-0.0014	0.0007	0.0693	NA	NA	NA	NA	NA	NA	NA	NA	NA	NA	NA	NA	NA	NA	NA
cg21278181	-0.0126	0.0039	0.001069	0.0282921	no	--+---+	0	3.194	6	0.7842	chr13	28562798	-	PRHOXNB	NM_001105577	TSS200		OpenSea			NA				NA	14_ReprPCWk	17_ReprPCWk	NA	NA	NA	chr13;28292899;28811885	-0.0001	0.0006	0.8244	rs55836809;rs9508017	13;13	191;192	Warrington 2019;Warrington 2019	BW;BW	PDX1;FLT1	F;F	Fetal Only;Fetal Only	59924;-371566	NA	NA	NA	NA	NA	NA
cg00860372	-0.0072	0.0022	0.00107	0.0282954	no	+--+---	40.8	10.132	6	0.1192	chr19	13912327	+	ZSWIM4	NM_023072	Body	chr19:13915618-13915840	N_Shelf			NA				NA	7_Enh	9_EnhA1	NA	NA	NA	NA	-0.0011	0.0011	0.3146	NA	NA	NA	NA	NA	NA	NA	NA	NA	NA	NA	NA	NA	NA	NA
cg05615477	-0.011	0.0034	0.00107	0.0282954	no	--+---+	0	5.011	6	0.5424	chr10	121217732	+					OpenSea			NA	10:121207686-121208025			NA	6_EnhG	7_EnhG1	NA	NA	NA	NA	-0.0009	0.0007	0.184	NA	NA	NA	NA	NA	NA	NA	NA	NA	NA	NA	NA	NA	NA	NA
cg10793244	-0.0091	0.0028	0.00107	0.0282954	no	+-----+	25.8	8.092	6	0.2315	chr14	105120586	+				chr14:105119773-105120005	S_Shore			NA				NA	9_Het	12_ZNF/Rpts	NA	NA	NA	NA	-0.0005	0.0011	0.6707	NA	NA	NA	NA	NA	NA	NA	NA	NA	NA	NA	NA	NA	NA	NA
cg17910105	0.0124	0.0038	0.00107	0.0282954	no	+++-+++	29.5	8.511	6	0.203	chr3	149119554	-					OpenSea			TRUE				NA	15_Quies	18_Quies	NA	NA	NA	chr3;148625079;149898128	-0.0005	0.0004	0.2625	rs10935733	3	52	Warrington 2019	BW	CPA3/AGTR1	F	Fetal Only	496586	NA	NA	NA	NA	NA	NA
cg19266387	0.0053	0.0016	0.00107	0.0282954	no	++-+++-	0	4.827	6	0.5662	chr3	183596123	+	PARL;PARL	NM_001037639;NM_018622	Body;Body		OpenSea			TRUE				NA	6_EnhG	11_EnhWk	NA	NA	NA	NA	0.0017	0.0011	0.1096	rs11711420;rs11545169	3;3	55;56	Warrington 2019;Warrington 2019	BW;BW	KLHL24;PSMD2	F;F	Fetal Only;Unclassified	247113;-424419	NA	NA	NA	NA	NA	NA
cg19847866	0.0035	0.0011	0.00107	0.0282954	no	+++-+++	38.5	9.757	6	0.1353	chr10	1019161	-				chr10:1021641-1022509	N_Shelf			TRUE				NA	15_Quies	18_Quies	NA	NA	NA	NA	0.0015	0.0009	0.1027	NA	NA	NA	NA	NA	NA	NA	NA	NA	rs10795306	0.191041	NA	NA	NA	NA
cg23009780	0.0091	0.0028	0.00107	0.0282954	no	-+--+++	0	5.936	6	0.4304	chr2	96774492	+					OpenSea			TRUE				NA	7_Enh	9_EnhA1	NA	NA	NA	NA	-0.0017	0.0016	0.2758	NA	NA	NA	NA	NA	NA	NA	NA	NA	NA	NA	NA	NA	NA	NA
cg23287229	0.0093	0.0028	0.00107	0.0282954	no	+++-+-+	0	5.506	6	0.4807	chr8	124552202	-	FBXO32	NM_058229	Body	chr8:124552539-124554017	N_Shore			NA	8:124621334-124623186			NA	2_TssAFlnk	3_TssFlnkU	NA	NA	NA	NA	-0.0022	0.001	0.03495	NA	NA	NA	NA	NA	NA	NA	NA	NA	rs2280921	0.344589	NA	NA	NA	NA
cg24014795	0.0099	0.003	0.00107	0.0282954	no	++--+++	0	3.282	6	0.7728	chr14	81893935	-					OpenSea			NA				NA	7_Enh	11_EnhWk	NA	NA	NA	chr14;81070188;85066246	0.0012	0.0011	0.2503	NA	NA	NA	NA	NA	NA	NA	NA	NA	NA	NA	NA	NA	NA	NA
cg24495643	0.0097	0.003	0.00107	0.0282954	no	+++-+++	0.3	6.019	6	0.4211	chr8	29230953	-					OpenSea		DMR	TRUE				TRUE	7_Enh	11_EnhWk	NA	NA	NA	NA	0.0001	0.0012	0.9177	NA	NA	NA	NA	NA	NA	NA	NA	NA	NA	NA	NA	NA	NA	NA
cg24971162	0.006	0.0018	0.00107	0.0282954	no	++-++++	0	4.55	6	0.6027	chr7	158800986	+	LOC154822	NR_024394	TSS200	chr7:158798591-158799434	S_Shore			NA				NA	7_Enh	9_EnhA1	NA	NA	NA	chr7;158750001;158821424	-0.0002	0.0008	0.8263	NA	NA	NA	NA	NA	NA	NA	NA	NA	NA	NA	NA	NA	NA	NA
cg27509510	-0.0102	0.0031	0.00107	0.0282954	no	----+--	56	13.648	6	0.03383	chr2	26200001	+	KIF3C	NM_002254	Body		OpenSea			TRUE				NA	15_Quies	18_Quies	NA	NA	NA	NA	-0.0007	0.0006	0.2076	NA	NA	NA	NA	NA	NA	NA	NA	NA	NA	NA	NA	NA	NA	NA
cg27606671	0.0073	0.0022	0.00107	0.0282954	no	-++++++	7.1	6.46	6	0.3737	chr11	67914463	+					OpenSea			TRUE				TRUE	7_Enh	11_EnhWk	NA	NA	NA	NA	0	0.0005	0.9806	NA	NA	NA	NA	NA	NA	NA	NA	NA	NA	NA	NA	NA	NA	NA
cg01541398	0.0068	0.0021	0.001071	0.0283093	no	+++-+++	0	2.05	6	0.915	chr17	65040983	+	CACNG1	NM_000727	1stExon	chr17:65040729-65041029	Island			NA	17:62470997-62471473			NA	14_ReprPCWk	17_ReprPCWk	NA	NA	NA	NA	-0.0001	0.0002	0.7955	NA	NA	NA	NA	NA	NA	NA	NA	NA	NA	NA	NA	NA	NA	NA
cg04425632	-0.0016	0.0005	0.001071	0.0283093	no	-------	24.6	7.957	6	0.2413	chr7	137531612	+	DGKI	NM_004717	TSS200	chr7:137531125-137532382	Island			TRUE	7:137181705-137182968	7:137531168-137531966	Unclassified_Cell_type_specific	TRUE	12_EnhBiv	15_EnhBiv	NA	NA	NA	NA	-0.0003	0.0003	0.3733	NA	NA	NA	NA	NA	NA	NA	NA	NA	NA	NA	NA	NA	NA	NA
cg12308675	0.0026	0.0008	0.001071	0.0283093	no	-+--+++	21.5	7.644	6	0.2654	chr2	239169537	-	PER2	NM_022817	Body		OpenSea			NA	2:238834246-238834436			NA	4_Tx	5_Tx	NA	NA	NA	chr2;239105466;239206976	0	0.0004	0.9001	NA	NA	NA	NA	NA	NA	NA	NA	NA	NA	NA	NA	NA	NA	NA
cg13024471	0.006	0.0018	0.001071	0.0283093	no	-++-+++	41.5	10.259	6	0.1142	chr7	150690733	-	NOS3;NOS3;NOS3;NOS3	NM_000603;NM_001160109;NM_001160111;NM_001160110	5'UTR;TSS200;TSS200;TSS200		OpenSea			NA				NA	2_TssAFlnk	3_TssFlnkU	NA	NA	NA	NA	0.0004	0.0005	0.4674	rs3918226	7	117	Warrington 2019	BW	NOS3	M	Maternal Only	557	NA	NA	NA	NA	NA	NA
cg15257755	-0.0016	0.0005	0.001071	0.0283093	no	--+----	55.5	13.468	6	0.03618	chr8	22225668	-	SLC39A14;SLC39A14;SLC39A14;SLC39A14	NM_001128431;NM_001135153;NM_015359;NM_001135154	5'UTR;5'UTR;5'UTR;5'UTR	chr8:22224519-22225244	S_Shore			NA		8:22223934-22225986	Promoter_Associated	NA	12_EnhBiv	15_EnhBiv	NA	NA	NA	NA	0.0012	0.0018	0.4906	NA	NA	NA	NA	NA	NA	NA	NA	NA	NA	NA	NA	NA	NA	NA
cg21652474	-0.0005	0.0001	0.001071	0.0283093	no	---+---	27.8	8.315	6	0.2159	chr6	31774694	-	LSM2;LSM2	NM_021177;NM_021177	1stExon;5'UTR	chr6:31774475-31774862	Island	high-CpG:31882584-31882744		NA	6:31882455-31882831	6:31773927-31775055	Promoter_Associated	NA	7_Enh	10_EnhA2	NA	NA	NA	NA	-0.0001	0.0001	0.6029	rs6911024;rs9267812	6;6	82;83	Warrington 2019;Warrington 2019	BW;BW	MICA/HLA-C;PPT2	M;F	Maternal Only;Fetal and Maternal - Same Direction	406243;-353700	NA	NA	NA	NA	NA	NA
cg23596199	0.0054	0.0017	0.001071	0.0283093	no	-++++++	28.5	8.388	6	0.211	chr1	1281622	+	DVL1	NM_004421	Body	chr1:1283933-1285345	N_Shelf			TRUE				NA	7_Enh	11_EnhWk	NA	NA	NA	NA	-0.0009	0.001	0.3487	NA	NA	NA	NA	NA	NA	NA	NA	NA	NA	NA	NA	NA	NA	NA
cg06655861	-0.008	0.0024	0.001072	0.0283268	no	---+---	0	5.879	6	0.4369	chr16	87657992	-	JPH3	NM_020655	Body		OpenSea			NA	16:86215493-86215609			NA	14_ReprPCWk	17_ReprPCWk	NA	NA	NA	chr16;87655317;87668009	0.0011	0.0014	0.408	NA	NA	NA	NA	NA	NA	NA	NA	NA	NA	NA	NA	NA	NA	NA
cg08082810	0.0123	0.0038	0.001072	0.0283268	no	+++++++	0	3.723	6	0.7141	chr14	61108391	-				chr14:61108954-61109786	N_Shore		RDMR	TRUE	14:60177929-60179820			NA	13_ReprPC	16_ReprPC	NA	NA	NA	NA	-0.0004	0.0006	0.5389	NA	NA	NA	NA	NA	NA	NA	NA	NA	NA	NA	NA	NA	NA	NA
cg09537621	0.0026	0.0008	0.001072	0.0283268	no	+++++--	10.5	6.704	6	0.3491	chr13	114189998	+	TMCO3	NM_017905	Body	chr13:114185709-114186062	S_Shelf			NA	13:113237919-113238000			NA	5_TxWk	10_EnhA2	NA	NA	NA	NA	0.0004	0.0005	0.4665	rs2262207	13	197	Warrington 2019	BW	DCUN1D2	F	Unclassified	53888	NA	NA	NA	NA	NA	NA
cg13241751	0.0054	0.0017	0.001072	0.0283268	no	+++-+++	24.1	7.907	6	0.245	chr17	49009658	+				chr17:49008487-49009155	S_Shore			TRUE				NA	7_Enh	11_EnhWk	NA	NA	NA	chr17;47591466;49189648	0.0051	0.0015	0.0005021	NA	NA	NA	NA	NA	NA	NA	NA	NA	NA	NA	NA	NA	NA	NA
cg19052124	0.0088	0.0027	0.001072	0.0283268	no	+++++-+	0	2.88	6	0.8238	chr12	50023727	+	PRPF40B;PRPF40B	NM_012272;NM_001031698	5'UTR;TSS1500		OpenSea			NA				NA	5_TxWk	6_TxWk	NA	NA	NA	NA	-0.0006	0.001	0.5393	NA	NA	NA	NA	NA	NA	NA	NA	NA	NA	NA	NA	NA	NA	NA
cg02873991	0.0067	0.0021	0.001073	0.0283371	no	-+-++++	12.5	6.859	6	0.3341	chr12	25151263	+	C12orf77	NM_001101339	TSS1500		OpenSea			TRUE		12:25151057-25151307	Unclassified_Cell_type_specific	NA	15_Quies	18_Quies	NA	NA	NA	NA	0.007	0.0028	0.01256	NA	NA	NA	NA	NA	NA	NA	NA	NA	NA	NA	NA	NA	NA	NA
cg04043455	0.0262	0.008	0.001073	0.0283371	no	+++++++	0	2.128	6	0.9076	chr10	131669461	-	EBF3	NM_001005463	Body	chr10:131666016-131666315	S_Shelf			TRUE	10:131559396-131559454			TRUE	14_ReprPCWk	17_ReprPCWk	NA	NA	NA	chr10;131661687;131703031	0.0023	0.0095	0.8107	NA	NA	NA	NA	NA	NA	NA	NA	NA	NA	NA	NA	NA	NA	NA
cg07438165	-0.0302	0.0092	0.001073	0.0283371	no	-?----+	0	4.466	5	0.4844	chr14	95942775	+	C14orf49	NM_152592	TSS1500		OpenSea			NA				NA	7_Enh	9_EnhA1	NA	NA	NA	NA	0.0005	0.0008	0.5005	NA	NA	NA	NA	NA	NA	NA	NA	NA	rs17092479	0.010318	NA	NA	NA	NA
cg12368541	-0.0083	0.0025	0.001073	0.0283371	no	--++---	17.8	7.297	6	0.2943	chr11	67407124	+	TBX10	NM_005995	TSS200		OpenSea			NA		11:67406895-67408344	Unclassified	NA	13_ReprPC	16_ReprPC	NA	NA	NA	NA	0.0002	0.0011	0.887	NA	NA	NA	NA	NA	NA	NA	NA	NA	rs2447591	0.04425	NA	NA	NA	NA
cg15128226	0.0136	0.0042	0.001073	0.0283371	no	++--++-	62.5	16.016	6	0.01367	chr4	123747672	-	FGF2	NM_002006	TSS200	chr4:123747740-123748980	N_Shore			NA	4:123967060-123968430			TRUE	5_TxWk	11_EnhWk	NA	NA	NA	NA	-0.0014	0.0008	0.08647	NA	NA	NA	NA	NA	NA	NA	NA	NA	NA	NA	NA	NA	NA	NA
cg18197808	0.0056	0.0017	0.001073	0.0283371	no	-++++++	0	4.427	6	0.619	chr12	46776356	+				chr12:46776731-46777856	N_Shore			NA	12:45062623-45062704			NA	7_Enh	9_EnhA1	NA	NA	NA	NA	0.0003	0.0006	0.5728	rs6582623;rs180438	12;12	180;181	Warrington 2019;Warrington 2019	BW;BW	SLC38A1;SLC38A4	F;M	Unclassified;Maternal Only	162962;-410904	NA	NA	NA	NA	NA	NA
cg20634074	0.0051	0.0016	0.001073	0.0283371	no	-++++++	52.3	12.585	6	0.05011	chr7	531362	+				chr7:533426-534109	N_Shelf			NA				TRUE	14_ReprPCWk	17_ReprPCWk	NA	NA	NA	NA	-0.0004	0.0006	0.5141	NA	NA	NA	NA	NA	NA	NA	NA	NA	NA	NA	NA	NA	NA	NA
cg23393593	0.0258	0.0079	0.001073	0.0283371	no	++-++++	0	3.17	6	0.7872	chr2	238644583	+	LRRFIP1;LRRFIP1;LRRFIP1;LRRFIP1;LRRFIP1	NM_001137553;NM_004735;NM_001137550;NM_001137552;NM_001137551	Body;Body;Body;Body;Body	chr2:238643905-238644109	S_Shore			NA		2:238644213-238644839	Gene_Associated_Cell_type_specific	NA	5_TxWk	6_TxWk	NA	NA	NA	NA	0	0.0003	0.9812	NA	NA	NA	NA	NA	NA	NA	NA	NA	NA	NA	rs114331416	0.012163	NA	NA
cg25690016	-0.0088	0.0027	0.001073	0.0283371	no	+-++---	21.6	7.649	6	0.2649	chr2	233322928	+	ALPI	NM_001631	Body	chr2:233323380-233323936	N_Shore			NA	2:233031172-233031362			NA	12_EnhBiv	15_EnhBiv	NA	NA	NA	NA	0.001	0.001	0.3347	NA	NA	NA	NA	NA	NA	NA	NA	NA	rs41265121	0.090542	NA	NA	NA	NA
cg02815014	0.0066	0.002	0.001074	0.0283456	no	+++-+++	46.9	11.304	6	0.07943	chr2	208791596	+	PLEKHM3	NM_001080475	Body	chr2:208795525-208795860	N_Shelf			TRUE				NA	7_Enh	11_EnhWk	NA	NA	NA	NA	-0.0005	0.0006	0.4063	NA	NA	NA	NA	NA	NA	NA	NA	NA	rs12475798	0.042305	NA	NA	NA	NA
cg03799230	-0.012	0.0037	0.001074	0.0283456	no	--++--+	55.9	13.605	6	0.03437	chr11	80184550	+					OpenSea			TRUE				NA	15_Quies	18_Quies	NA	NA	NA	chr11;79059339;82078232	0.0012	0.0013	0.3282	NA	NA	NA	NA	NA	NA	NA	NA	NA	NA	NA	NA	NA	NA	NA
cg05374238	-0.0071	0.0022	0.001074	0.0283456	no	+-+---+	51.2	12.302	6	0.05556	chr1	57285466	+	C1orf168	NM_001004303	TSS200		OpenSea			TRUE				NA	7_Enh	11_EnhWk	NA	NA	NA	chr1;57054617;57660550	0.0077	0.0023	0.0006551	NA	NA	NA	NA	NA	NA	NA	NA	NA	rs12137176	0.124245	NA	NA	NA	NA
cg05991401	0.0079	0.0024	0.001074	0.0283456	no	+++-+++	19.8	7.478	6	0.2789	chr17	72741152	+	RAB37;RAB37;RAB37;RAB37	NM_001006638;NM_175738;NM_001163990;NM_001163989	Body;Body;Body;Body	chr17:72744428-72745952	N_Shelf			NA		17:72740505-72741221	Promoter_Associated	NA	7_Enh	11_EnhWk	NA	NA	NA	NA	0.0019	0.0011	0.06443	NA	NA	NA	NA	NA	NA	NA	NA	NA	NA	NA	NA	NA	NA	NA
cg06908655	-0.0108	0.0033	0.001074	0.0283456	no	--++--+	24	7.896	6	0.2458	chr7	151081001	+	WDR86	NM_198285	Body	chr7:151078462-151079536	S_Shore			NA				NA	14_ReprPCWk	17_ReprPCWk	NA	NA	NA	NA	0.0006	0.0007	0.4209	rs3918226	7	117	Warrington 2019	BW	NOS3	M	Maternal Only	390825	NA	NA	NA	NA	NA	NA
cg07349208	0.0127	0.0039	0.001074	0.0283456	no	++--+++	31.7	8.785	6	0.1861	chr4	111532679	-				chr4:111532647-111533391	Island			TRUE	4:111751653-111752875			NA	12_EnhBiv	15_EnhBiv	NA	NA	NA	NA	0.0004	0.0005	0.3681	NA	NA	NA	NA	NA	NA	NA	NA	NA	rs144617454	0.0142	NA	NA	NA	NA
cg12253732	-0.0151	0.0046	0.001074	0.0283456	no	---+---	0	5.749	6	0.4519	chr6	41030303	+	APOBEC2	NM_006789	3'UTR		OpenSea			NA				NA	5_TxWk	6_TxWk	NA	NA	NA	chr6;40675559;41082794	-0.0001	0.0004	0.6875	NA	NA	NA	NA	NA	NA	NA	NA	NA	NA	NA	NA	NA	NA	NA
cg13275603	-0.0088	0.0027	0.001074	0.0283456	no	---+---	0	2.67	6	0.849	chr5	73927487	-	ENC1	NM_003633	3'UTR		OpenSea			TRUE				NA	7_Enh	9_EnhA1	NA	NA	NA	NA	0.0004	0.0009	0.633	NA	NA	NA	NA	NA	NA	NA	NA	NA	NA	NA	NA	NA	NA	NA
cg21156912	-0.0133	0.0041	0.001074	0.0283456	no	------+	4.3	6.269	6	0.3937	chr17	80847546	+	TBCD	NM_005993	Body		OpenSea			TRUE	17:78440786-78440836	17:80847508-80847893	Unclassified	TRUE	7_Enh	9_EnhA1	NA	NA	NA	NA	0.0003	0.0006	0.6578	NA	NA	NA	NA	NA	NA	NA	NA	NA	NA	NA	NA	NA	NA	NA
cg26680127	-0.0033	0.001	0.001074	0.0283456	no	--+----	0	4.62	6	0.5934	chr16	46783018	-	MYLK3	NM_182493	TSS1500		OpenSea			TRUE				NA	7_Enh	11_EnhWk	NA	NA	NA	NA	0	0.0003	0.9952	NA	NA	NA	NA	NA	NA	NA	NA	NA	NA	NA	NA	NA	NA	NA
cg00295604	-0.0004	0.0001	0.001075	0.0283649	no	-------	0	2.589	6	0.8584	chr11	102139524	+				chr11:102139424-102139652	Island			TRUE	11:101644350-101644862	11:102139151-102140121	Unclassified	TRUE	7_Enh	10_EnhA2	NA	NA	NA	NA	0	0.0005	0.93	rs10895278	11	172	Warrington 2019	BW	YAP1	M	Maternal Only	44189	NA	NA	NA	NA	NA	NA
cg10154826	-0.0143	0.0044	0.001075	0.0283649	no	-+-+---	63.8	16.597	6	0.01088	chr6	17600994	+	FAM8A1	NM_016255	1stExon	chr6:17600382-17601397	Island			NA	6:17708182-17709376	6:17599939-17601701	Promoter_Associated	NA	1_TssA	2_TssFlnk	NA	NA	NA	NA	-0.0015	0.0031	0.6308	NA	NA	NA	NA	NA	NA	NA	NA	NA	NA	NA	NA	NA	NA	NA
cg18372740	-0.01	0.003	0.001075	0.0283649	no	--+---+	0	3.263	6	0.7752	chr11	128746307	+					OpenSea			NA	11:128251391-128251649			NA	7_Enh	10_EnhA2	NA	NA	NA	NA	0.0001	0.0006	0.8628	NA	NA	NA	NA	NA	NA	NA	NA	NA	NA	NA	NA	NA	NA	NA
cg27467282	0.0091	0.0028	0.001075	0.0283649	no	+++++++	0	2.67	6	0.849	chr13	52116184	-					OpenSea			TRUE				NA	15_Quies	18_Quies	NA	NA	NA	NA	-0.0007	0.0008	0.4358	NA	NA	NA	NA	NA	NA	NA	NA	NA	NA	NA	NA	NA	NA	NA
cg09999348	-0.0064	0.0019	0.001076	0.0283752	no	--+---+	30.9	8.68	6	0.1924	chr2	46398848	+	PRKCE	NM_005400	Body		OpenSea			TRUE				TRUE	7_Enh	9_EnhA1	NA	NA	NA	NA	-0.0003	0.0012	0.8152	rs17034876;rs4953353	2;2	27;28	Warrington 2019;Warrington 2019	BW;BW	EPAS1;EPAS1	F,M;F	Fetal and Maternal - Same Direction;Fetal Only	-85462;-168428	NA	NA	NA	NA	NA	NA
cg10100811	-0.0112	0.0034	0.001076	0.0283752	no	--++---	12.7	6.869	6	0.3331	chr6	131116068	+					OpenSea			TRUE				NA	15_Quies	18_Quies	NA	NA	NA	NA	0.0021	0.001	0.03981	NA	NA	NA	NA	NA	NA	NA	NA	NA	NA	NA	NA	NA	NA	NA
cg13746315	-0.0003	0.0001	0.001076	0.0283752	no	+----+-	52.1	12.517	6	0.05137	chr15	94774850	-				chr15:94774615-94774979	Island			NA	15:92575202-92576289	15:94774103-94775222	Promoter_Associated	TRUE	1_TssA	1_TssA	NA	NA	NA	NA	0.0001	0.0001	0.2063	NA	NA	NA	NA	NA	NA	NA	NA	NA	NA	NA	NA	NA	NA	NA
cg16197636	0.0126	0.0039	0.001076	0.0283752	no	++--++-	32.1	8.836	6	0.183	chr8	42234724	+	DKK4	NM_014420	TSS200		OpenSea			TRUE				NA	15_Quies	18_Quies	NA	NA	NA	NA	0.0004	0.0009	0.6235	NA	NA	NA	NA	NA	NA	NA	NA	NA	NA	NA	NA	NA	NA	NA
cg16409650	-0.0112	0.0034	0.001076	0.0283752	no	-------	0	3.781	6	0.7063	chr13	96744161	+	HS6ST3	NM_153456	Body	chr13:96742138-96744162	Island			NA				NA	12_EnhBiv	15_EnhBiv	NA	NA	NA	NA	-0.0019	0.0007	0.008772	NA	NA	NA	NA	NA	NA	NA	NA	NA	NA	NA	NA	NA	NA	NA
cg18062874	0.0045	0.0014	0.001076	0.0283752	no	-+-++-+	44.5	10.808	6	0.09451	chr17	20815504	-				chr17:20811748-20812158	S_Shelf			NA		17:20815405-20815545	Unclassified_Cell_type_specific	NA	15_Quies	18_Quies	NA	NA	NA	NA	-0.0001	0.0004	0.7035	NA	NA	NA	NA	NA	NA	NA	NA	NA	NA	NA	NA	NA	NA	NA
cg22750155	-0.0009	0.0003	0.001076	0.0283752	no	---++--	27	8.218	6	0.2226	chr8	80524253	-	STMN2	NM_007029	Body	chr8:80523975-80525765	Island			NA	8:80686471-80687034			NA	13_ReprPC	16_ReprPC	NA	NA	NA	chr8;79879959;80686529	-0.0002	0.0002	0.4852	NA	NA	NA	NA	NA	NA	NA	NA	NA	NA	NA	NA	NA	NA	NA
cg23092176	-0.0198	0.0061	0.001076	0.0283752	no	-------	5.2	6.329	6	0.3874	chr11	69813451	+				chr11:69813249-69813452	Island			NA	11:69490938-69491100			NA	7_Enh	11_EnhWk	NA	NA	NA	NA	-0.0003	0.0007	0.6784	rs667515;rs61885091	11;11	169;170	Warrington 2019;Warrington 2019	BW;BW	CCND1;ANO1/FGF4	F;F	Fetal and Maternal - Same Direction;Unclassified	364375;21499	rs150907370	0.033	NA	NA	NA	NA
cg26637795	-0.0006	0.0002	0.001076	0.0283752	no	---+---	0	4.158	6	0.6553	chr10	27793165	-	RAB18	NM_021252	TSS200	chr10:27793049-27793764	Island			NA	10:27833090-27833848	10:27792420-27793766	Promoter_Associated	NA	1_TssA	1_TssA	NA	NA	NA	NA	0.0002	0.0002	0.4222	NA	NA	NA	NA	NA	NA	NA	NA	NA	NA	NA	NA	NA	NA	NA
cg03466587	0.0129	0.004	0.001077	0.0283926	no	++--?-+	34.6	7.651	5	0.1766	chr3	187704482	+					OpenSea			TRUE				TRUE	15_Quies	18_Quies	NA	NA	NA	chr3;187562803;187750000	-0.0007	0.0004	0.1004	NA	NA	NA	NA	NA	NA	NA	NA	NA	NA	NA	NA	NA	NA	NA
cg12670525	0.0033	0.001	0.001077	0.0283926	no	-+++++-	38.4	9.735	6	0.1363	chr15	72563412	+	PARP6;PARP6	NM_020214;NM_020214	1stExon;5'UTR	chr15:72564442-72565165	N_Shore			NA		15:72563349-72563500	Unclassified_Cell_type_specific	NA	5_TxWk	6_TxWk	NA	NA	NA	NA	0.0003	0.0008	0.7341	NA	NA	NA	NA	NA	NA	NA	NA	NA	NA	NA	NA	NA	NA	NA
cg18060171	-0.0079	0.0024	0.001077	0.0283926	no	--++--+	28.3	8.369	6	0.2123	chr19	13319777	+	CACNA1A;CACNA1A	NM_001127222;NM_001127221	Body;Body	chr19:13319268-13319789	Island			NA				NA	14_ReprPCWk	17_ReprPCWk	NA	NA	NA	chr19;13271132;13477751	-0.0023	0.0026	0.3823	NA	NA	NA	NA	NA	NA	NA	NA	NA	NA	NA	NA	NA	NA	NA
cg18533966	-0.0094	0.0029	0.001077	0.0283926	no	--+----	0	4.254	6	0.6424	chr1	19336603	-					OpenSea			TRUE				TRUE	7_Enh	9_EnhA1	NA	NA	NA	NA	0.0003	0.0009	0.7737	NA	NA	NA	NA	NA	NA	NA	NA	NA	NA	NA	NA	NA	NA	NA
cg26012050	-0.0141	0.0043	0.001077	0.0283926	no	--++---	0	4.732	6	0.5786	chr20	17292250	+	PCSK2	NM_002594	Body	chr20:17296125-17296531	N_Shelf			NA				NA	15_Quies	18_Quies	NA	NA	NA	chr20;17244532;17397223	0.0009	0.0009	0.3298	NA	NA	NA	NA	NA	NA	NA	NA	NA	NA	NA	NA	NA	NA	NA
cg01266543	-0.0007	0.0002	0.001078	0.0284028	no	--+--+-	51.7	12.422	6	0.0532	chr2	136499099	+	UBXN4	NM_014607	TSS200	chr2:136499145-136500144	N_Shore			NA	2:136215339-136216643	2:136498668-136500635	Promoter_Associated	NA	7_Enh	11_EnhWk	NA	NA	NA	NA	-0.0001	0.0003	0.7283	NA	NA	NA	NA	NA	NA	NA	NA	NA	NA	NA	NA	NA	NA	NA
cg04530628	0.0089	0.0027	0.001078	0.0284028	no	+++-+-+	2.9	6.176	6	0.4038	chr12	109003704	-					OpenSea			TRUE				TRUE	7_Enh	11_EnhWk	NA	NA	NA	NA	0.0004	0.001	0.7232	NA	NA	NA	NA	NA	NA	NA	NA	NA	rs114457268	0.026933	NA	NA	NA	NA
cg09577455	-0.0078	0.0024	0.001078	0.0284028	no	--++-+-	24	7.897	6	0.2458	chr6	29593382	-	GABBR1;GABBR1;GABBR1	NM_021904;NM_021903;NM_001470	Body;Body;Body	chr6:29595298-29595795	N_Shore			NA				NA	14_ReprPCWk	17_ReprPCWk	NA	NA	NA	chr6;29241953;29629088	0	0.0012	0.9681	rs113510833	6	80	Warrington 2019	BW	HLA-F/ZFP57	M	Unclassified	-77685	NA	NA	NA	NA	NA	NA
cg11093548	-0.0422	0.0129	0.001078	0.0284028	no	-+-----	55.7	13.543	6	0.03517	chr7	28450001	+	CREB5	NM_182899	5'UTR	chr7:28448716-28450028	Island			NA	7:28415148-28416779			NA	12_EnhBiv	15_EnhBiv	Candidate mDMR	-	chr7;28449750;28450283	NA	0.0004	0.0005	0.37	NA	NA	NA	NA	NA	NA	NA	NA	NA	NA	NA	NA	NA	NA	NA
cg12649238	0.0028	0.0009	0.001078	0.0284028	no	++-++++	29.9	8.556	6	0.2001	chr6	36669758	-					OpenSea			TRUE				NA	15_Quies	18_Quies	NA	NA	NA	NA	0.0055	0.003	0.06343	rs2395668	6	87	Warrington 2019	BW	PIM1	F	Unclassified	-436135	NA	NA	NA	NA	NA	NA
cg14751503	0.009	0.0027	0.001078	0.0284028	no	+++-+++	8.5	6.561	6	0.3634	chr11	8008354	-	EIF3F	NM_003754	TSS1500	chr11:8009047-8009251	N_Shore			NA		11:8008092-8009094	Promoter_Associated	NA	7_Enh	11_EnhWk	NA	NA	NA	NA	-0.0012	0.0007	0.078	rs2168101	11	161	Warrington 2019	BW	LMO1	M	Fetal and Maternal - Opposite Directions	-247054	NA	NA	NA	NA	NA	NA
cg16472369	0.0038	0.0012	0.001078	0.0284028	no	-++++-+	4.8	6.304	6	0.39	chr17	4618322	-	ARRB2;ARRB2	NM_004313;NM_199004	Body;Body	chr17:4613400-4614423	S_Shelf			NA		17:4618178-4618792	Promoter_Associated_Cell_type_specific	NA	7_Enh	11_EnhWk	NA	NA	NA	NA	0.0002	0.0003	0.5901	NA	NA	NA	NA	NA	NA	NA	NA	NA	NA	NA	NA	NA	NA	NA
cg21926619	0.0042	0.0013	0.001078	0.0284028	no	++--+-+	65.6	17.451	6	0.007762	chr17	40111666	-	TTC25	NM_031421	Body		OpenSea			TRUE		17:40111426-40112175	Unclassified	TRUE	7_Enh	11_EnhWk	NA	NA	NA	NA	0.003	0.0012	0.01106	NA	NA	NA	NA	NA	NA	NA	NA	NA	NA	NA	NA	NA	NA	NA
cg26286901	0.0087	0.0027	0.001078	0.0284028	no	-++-+-+	74.7	23.671	6	0.0006002	chr8	22595307	-	PEBP4	NM_144962	Body		OpenSea			NA	8:22651243-22651417			NA	14_ReprPCWk	16_ReprPC	NA	NA	NA	NA	-0.0003	0.0002	0.2626	NA	NA	NA	NA	NA	NA	NA	NA	NA	NA	NA	NA	NA	NA	NA
cg01972843	0.0122	0.0037	0.001079	0.0284185	no	++++++-	0	4.045	6	0.6706	chr22	17680706	-	CECR1;CECR1	NM_177405;NM_017424	TSS200;Body		OpenSea			NA				NA	14_ReprPCWk	10_EnhA2	NA	NA	NA	NA	0.0008	0.0005	0.08469	NA	NA	NA	NA	NA	NA	NA	NA	NA	rs80063454	0.053218	NA	NA	NA	NA
cg04951797	-0.0089	0.0027	0.001079	0.0284185	no	----+-+	23.8	7.878	6	0.2472	chr3	20226964	+	SGOL1;SGOL1;SGOL1;SGOL1;SGOL1;SGOL1	NM_001012410;NM_138484;NM_001012409;NM_001012413;NM_001012412;NM_001012411	5'UTR;5'UTR;5'UTR;5'UTR;5'UTR;5'UTR	chr3:20227289-20227956	N_Shore			NA	3:20201958-20201999			NA	1_TssA	2_TssFlnk	NA	NA	NA	NA	0.0008	0.0006	0.1621	NA	NA	NA	NA	NA	NA	NA	NA	NA	NA	NA	NA	NA	NA	NA
cg10817045	0.0028	0.0009	0.001079	0.0284185	no	+++++-+	0	4.64	6	0.5908	chr20	3758006	-				chr20:3758206-3759184	N_Shore		RDMR	NA		20:3757958-3759424	Unclassified	NA	12_EnhBiv	15_EnhBiv	NA	NA	NA	NA	0.0016	0.0009	0.08027	NA	NA	NA	NA	NA	NA	NA	NA	NA	NA	NA	NA	NA	NA	NA
cg13952914	0.0029	0.0009	0.001079	0.0284185	no	-++++++	0	3.487	6	0.7457	chr21	45379652	-	AGPAT3;AGPAT3	NM_001037553;NM_020132	Body;Body	chr21:45379516-45379816	Island			NA	21:44203945-44204356	21:45379435-45379675	Gene_Associated	NA	4_Tx	5_Tx	NA	NA	NA	NA	-0.0005	0.001	0.5939	NA	NA	NA	NA	NA	NA	NA	NA	NA	rs35051468	0.01282	NA	NA	NA	NA
cg20390741	-0.0023	0.0007	0.001079	0.0284185	no	---+--+	0	4.216	6	0.6475	chr1	87597574	+	LOC339524;LOC339524;LOC339524;LOC339524;LOC339524	NR_026989;NR_026985;NR_026988;NR_026986;NR_026987	Body;TSS200;Body;TSS200;TSS200	chr1:87597543-87598515	Island			NA	1:87370132-87370509	1:87597356-87598493	Promoter_Associated	NA	7_Enh	11_EnhWk	NA	NA	NA	NA	-0.0001	0.0005	0.88	NA	NA	NA	NA	NA	NA	NA	NA	NA	NA	NA	NA	NA	NA	NA
cg23257225	-0.0095	0.0029	0.001079	0.0284185	no	---+---	0	2.913	6	0.8197	chr1	203123144	+	ADORA1;ADORA1	NM_001048230;NM_000674	Body;Body		OpenSea			TRUE				TRUE	7_Enh	9_EnhA1	NA	NA	NA	chr1;203064554;203217604	-0.0001	0.0013	0.9366	NA	NA	NA	NA	NA	NA	NA	NA	NA	rs76868233	0.037969	NA	NA	NA	NA
cg02873700	-0.0003	0.0001	0.00108	0.0284305	no	---+-+-	0	4.572	6	0.5997	chr14	50087544	-	RPL36AL;MGAT2;MGAT2	NM_001001;NM_002408;NM_002408	TSS200;1stExon;5'UTR	chr14:50086955-50088261	Island	high-CpG:49157150-49157765		NA	14:49156706-49158249	14:50086698-50088193	Promoter_Associated	NA	1_TssA	1_TssA	NA	NA	NA	NA	0	0.0001	0.871	NA	NA	NA	NA	NA	NA	NA	NA	NA	NA	NA	NA	NA	NA	NA
cg04020764	-0.009	0.0028	0.00108	0.0284305	no	--+---+	0	5.493	6	0.4823	chr17	4436466	-	SPNS2	NM_001124758	Body	chr17:4439300-4439705	N_Shelf			NA	17:4383095-4383384			NA	12_EnhBiv	15_EnhBiv	NA	NA	NA	NA	-0.0002	0.001	0.8536	NA	NA	NA	NA	NA	NA	NA	NA	NA	NA	NA	NA	NA	NA	NA
cg04919811	0.0035	0.0011	0.00108	0.0284305	no	++-++-+	39.7	9.947	6	0.1269	chr17	78870302	+	RPTOR;RPTOR	NM_001163034;NM_020761	Body;Body	chr17:78870137-78870443	Island			NA	17:76484733-76485005			NA	4_Tx	5_Tx	NA	NA	NA	NA	-0.0001	0.0003	0.7849	NA	NA	NA	NA	NA	NA	NA	NA	NA	NA	NA	NA	NA	NA	NA
cg05072819	-0.0016	0.0005	0.00108	0.0284305	no	-------	33.7	9.044	6	0.1711	chr3	20081367	-	KAT2B	NM_003884	TSS200	chr3:20081458-20082426	N_Shore			NA	3:20056348-20057875	3:20080915-20082368	Promoter_Associated	NA	1_TssA	1_TssA	NA	NA	NA	NA	0.0001	0.0004	0.7162	NA	NA	NA	NA	NA	NA	NA	NA	NA	rs115257396	0.09809	NA	NA	NA	NA
cg10914292	-0.0097	0.003	0.00108	0.0284305	no	---+---	47.4	11.404	6	0.07667	chr5	67746210	+					OpenSea			TRUE				NA	7_Enh	10_EnhA2	NA	NA	NA	NA	0.0003	0.0004	0.4119	rs28365970	5	67	Warrington 2019	BW	PIK3R1	F	Unclassified	160487	NA	NA	NA	NA	NA	NA
cg11271415	-0.0123	0.0038	0.00108	0.0284305	no	------+	0	4.55	6	0.6027	chr8	124545220	-	FBXO32;FBXO32	NM_148177;NM_058229	TSS1500;Body		OpenSea			NA				NA	5_TxWk	10_EnhA2	NA	NA	NA	NA	0.0011	0.0005	0.03857	NA	NA	NA	NA	NA	NA	NA	NA	NA	NA	NA	NA	NA	NA	NA
cg12272488	-0.0104	0.0032	0.00108	0.0284305	no	--++---	30.9	8.688	6	0.1919	chr19	10151833	+	C3P1	NR_027300	TSS200		OpenSea			NA				NA	14_ReprPCWk	17_ReprPCWk	NA	NA	NA	NA	0.0086	0.0027	0.001617	rs11085720	19	242	Warrington 2019	BW	DNMT1	F	Unclassified	-165930	NA	NA	NA	NA	NA	NA
cg26181894	-0.0095	0.0029	0.00108	0.0284305	no	-------	0	5.301	6	0.5058	chr11	130274125	-					OpenSea			TRUE				NA	7_Enh	11_EnhWk	NA	NA	NA	NA	-0.002	0.0009	0.03062	NA	NA	NA	NA	NA	NA	NA	NA	NA	NA	NA	NA	NA	NA	NA
cg09453076	-0.0007	0.0002	0.001081	0.0284497	no	----+--	0	5.13	6	0.5272	chr2	235406275	+	ARL4C	NM_005737	TSS1500	chr2:235404502-235406541	Island		DMR	NA	2:235069078-235071448	2:235405028-235406635	Promoter_Associated_Cell_type_specific	NA	7_Enh	11_EnhWk	NA	NA	NA	NA	0.001	0.0005	0.03807	NA	NA	NA	NA	NA	NA	NA	NA	NA	NA	NA	NA	NA	NA	NA
cg18078305	-0.0006	0.0002	0.001081	0.0284497	no	-------	0	1.941	6	0.9251	chr2	65215753	+	SLC1A4;SLC1A4;SLC1A4	NM_001135581;NM_003038;NM_001135581	1stExon;TSS1500;5'UTR	chr2:65215598-65217212	Island			NA	2:65068956-65070857	2:65215253-65217169	Promoter_Associated	NA	2_TssAFlnk	3_TssFlnkU	NA	NA	NA	NA	0.0001	0.0003	0.7736	NA	NA	NA	NA	NA	NA	NA	NA	NA	rs7605525	0.191791	NA	NA	NA	NA
cg25406518	-0.009	0.0027	0.001081	0.0284497	no	-------	0	5.506	6	0.4807	chr11	61102165	+	DAK;DDB1	NM_015533;NM_001923	5'UTR;TSS1500	chr11:61100073-61100972	S_Shore			NA				NA	7_Enh	11_EnhWk	NA	NA	NA	NA	-0.0002	0.0009	0.8322	NA	NA	NA	NA	NA	NA	NA	NA	NA	NA	NA	NA	NA	NA	NA
cg27420123	-0.0189	0.0058	0.001081	0.0284497	no	--++---	64	16.669	6	0.01058	chr11	30251473	-	FSHB;FSHB	NM_000510;NM_001018080	TSS1500;TSS1500		OpenSea			NA				NA	15_Quies	18_Quies	NA	NA	NA	chr11;29996871;30301111	-0.0001	0.0011	0.9222	NA	NA	NA	NA	NA	NA	NA	NA	NA	NA	NA	NA	NA	NA	NA
cg00731062	-0.016	0.0049	0.001082	0.0284581	no	--++---	27.5	8.278	6	0.2185	chr3	153202275	-	C3orf79	NM_001101337	TSS200		OpenSea			NA				NA	15_Quies	18_Quies	NA	NA	NA	NA	-0.0018	0.0013	0.1496	NA	NA	NA	NA	NA	NA	NA	NA	NA	NA	NA	NA	NA	NA	NA
cg02072492	-0.0162	0.0049	0.001082	0.0284581	no	+--+--+	10.7	6.717	6	0.3478	chr5	95063827	+				chr5:95066876-95067812	N_Shelf			NA				NA	7_Enh	10_EnhA2	NA	NA	NA	NA	-0.0012	0.0017	0.4956	NA	NA	NA	NA	NA	NA	NA	NA	NA	NA	NA	NA	NA	NA	NA
cg02644494	-0.0076	0.0023	0.001082	0.0284581	no	+-+----	0	5.634	6	0.4655	chr19	6412686	-				chr19:6414790-6415102	N_Shelf			TRUE		19:6412399-6412753	Unclassified_Cell_type_specific	TRUE	7_Enh	11_EnhWk	NA	NA	NA	NA	-0.0015	0.0012	0.2028	NA	NA	NA	NA	NA	NA	NA	NA	NA	NA	NA	NA	NA	NA	NA
cg07814707	-0.009	0.0027	0.001082	0.0284581	no	+--+--+	54.5	13.201	6	0.03995	chr10	134899027	+				chr10:134896690-134897151	S_Shore			NA	10:134748802-134749018			NA	13_ReprPC	16_ReprPC	NA	NA	NA	NA	-0.0029	0.0013	0.02778	NA	NA	NA	NA	NA	NA	NA	NA	NA	NA	NA	NA	NA	NA	NA
cg12325349	-0.0037	0.0011	0.001082	0.0284581	no	-------	0	4.096	6	0.6637	chr2	73143076	-				chr2:73143055-73148260	Island			NA	2:72996088-72999787			NA	12_EnhBiv	15_EnhBiv	NA	NA	NA	NA	-0.0006	0.0006	0.3196	NA	NA	NA	NA	NA	NA	NA	NA	NA	rs13423186	0.013439	NA	NA	NA	NA
cg17408380	-0.0168	0.0052	0.001082	0.0284581	no	------+	22.3	7.723	6	0.2591	chr17	27049137	+	RPL23A;SNORD4A;SNORD42A	NM_000984;NR_000010;NR_000014	Body;TSS1500;TSS1500	chr17:27046856-27047273	S_Shore			NA				NA	6_EnhG	7_EnhG1	NA	NA	NA	NA	-0.0009	0.0008	0.2327	NA	NA	NA	NA	NA	NA	NA	NA	NA	NA	NA	NA	NA	NA	NA
cg19628333	0.0066	0.002	0.001082	0.0284581	no	-+--+++	0	4.667	6	0.5871	chr12	56914766	-	RBMS2	NM_002898	TSS1500		OpenSea			NA				NA	15_Quies	10_EnhA2	NA	NA	NA	chr12;56750001;57529059	-0.0003	0.0006	0.6117	NA	NA	NA	NA	NA	NA	NA	NA	NA	NA	NA	NA	NA	NA	NA
cg21151061	0.01	0.0031	0.001082	0.0284581	no	++--+++	0	4.417	6	0.6204	chr12	50498016	-	GPD1	NM_005276	Body		OpenSea		DMR	TRUE				TRUE	7_Enh	11_EnhWk	NA	NA	NA	NA	0.0015	0.0016	0.3387	NA	NA	NA	NA	NA	NA	NA	NA	NA	NA	NA	NA	NA	NA	NA
cg23996071	-0.0048	0.0015	0.001082	0.0284581	no	+--+---	38.9	9.819	6	0.1325	chr1	60280809	+	HOOK1	NM_015888	1stExon	chr1:60280624-60281048	Island			NA	1:60052676-60053860	1:60279936-60281347	Unclassified	TRUE	11_BivFlnk	3_TssFlnkU	NA	NA	NA	chr1;60250001;60311902	-0.0004	0.0005	0.4491	NA	NA	NA	NA	NA	NA	NA	NA	NA	NA	NA	NA	NA	NA	NA
cg25369248	-0.0098	0.003	0.001082	0.0284581	no	--+---+	49.5	11.892	6	0.06442	chr4	8617910	+	CPZ;CPZ;CPZ	NM_001014447;NM_003652;NM_001014448	Body;Body;Body		OpenSea			NA	4:8668609-8668811			NA	4_Tx	5_Tx	NA	NA	NA	NA	-0.0011	0.0011	0.3361	NA	NA	NA	NA	NA	NA	NA	NA	NA	rs3796725	0.214416	NA	NA	NA	NA
cg07584494	0.0053	0.0016	0.001083	0.0284737	no	+++-+++	0	5.54	6	0.4767	chr19	5074758	+	KDM4B	NM_015015	Body	chr19:5074591-5074814	Island			NA	19:5025592-5026177			NA	4_Tx	5_Tx	NA	NA	NA	NA	0.005	0.0022	0.01965	rs2779165	19	239	Warrington 2019	BW	UHRF1	F	Unclassified	159311	NA	NA	NA	NA	NA	NA
cg09340713	-0.0216	0.0066	0.001083	0.0284737	no	--++--+	47.2	11.369	6	0.07761	chr6	168759713	-					OpenSea			NA	6:168500388-168502625			NA	14_ReprPCWk	17_ReprPCWk	NA	NA	NA	NA	0.0006	0.0005	0.2236	NA	NA	NA	NA	NA	NA	NA	NA	NA	NA	NA	NA	NA	NA	NA
cg13601427	-0.004	0.0012	0.001083	0.0284737	no	----+--	24.4	7.933	6	0.243	chr3	33260752	-	SUSD5	NM_015551	TSS200	chr3:33259919-33260763	Island			NA	3:33234600-33235787			NA	14_ReprPCWk	17_ReprPCWk	NA	NA	NA	NA	-0.0004	0.0004	0.3193	NA	NA	NA	NA	NA	NA	NA	NA	NA	NA	NA	NA	NA	NA	NA
cg20154143	0.0233	0.0071	0.001083	0.0284737	no	+++-++-	0	4.917	6	0.5545	chr1	3087709	-	PRDM16;PRDM16	NM_022114;NM_199454	Body;Body		OpenSea			TRUE	1:3077477-3077618			TRUE	12_EnhBiv	15_EnhBiv	NA	NA	NA	chr1;3071153;3092399	0.0014	0.0012	0.2376	NA	NA	NA	NA	NA	NA	NA	NA	NA	NA	NA	NA	NA	NA	NA
cg21428393	-0.0126	0.0039	0.001083	0.0284737	no	-------	0	4.994	6	0.5446	chr7	26244131	+	CBX3;CBX3	NM_007276;NM_016587	Body;Body	chr7:26239418-26242062	S_Shelf			NA				NA	5_TxWk	6_TxWk	NA	NA	NA	NA	-0.0012	0.0004	0.001184	NA	NA	NA	NA	NA	NA	NA	NA	NA	NA	NA	NA	NA	NA	NA
cg25050859	0.0092	0.0028	0.001083	0.0284737	no	+++--++	31	8.7	6	0.1912	chr14	24907497	-	KHNYN	NM_015299	3'UTR	chr14:24911411-24912119	N_Shelf			NA				NA	4_Tx	5_Tx	NA	NA	NA	chr14;24589453;25744002	0.0029	0.0011	0.007483	NA	NA	NA	NA	NA	NA	NA	NA	NA	NA	NA	NA	NA	NA	NA
cg03141526	-0.0123	0.0038	0.001084	0.0284749	no	--+---+	0	3.208	6	0.7823	chr3	194106934	-					OpenSea			NA	3:195588223-195588274			NA	7_Enh	9_EnhA1	NA	NA	NA	NA	0.0001	0.0007	0.876	NA	NA	NA	NA	NA	NA	NA	NA	NA	NA	NA	NA	NA	NA	NA
cg04067249	-0.0169	0.0052	0.001084	0.0284749	no	--?----	0	1.675	5	0.892	chr6	53330099	-					OpenSea			TRUE				NA	7_Enh	9_EnhA1	NA	NA	NA	NA	0.0011	0.0013	0.3906	rs7744700	6	88	Warrington 2019	BW	GCLC	F	Unclassified	-19302	NA	NA	NA	NA	NA	NA
cg06168204	0.0094	0.0029	0.001084	0.0284749	no	++-++++	0	5.035	6	0.5394	chr6	27570548	+					OpenSea		RDMR	NA				NA	13_ReprPC	16_ReprPC	NA	NA	NA	NA	-0.0116	0.004	0.00393	NA	NA	NA	NA	NA	NA	NA	NA	NA	NA	NA	NA	NA	NA	NA
cg06232205	0.0111	0.0034	0.001084	0.0284749	no	++--+-+	39.8	9.964	6	0.1262	chr15	40120808	+	GPR176	NM_007223	Body		OpenSea			TRUE				NA	15_Quies	18_Quies	NA	NA	NA	NA	-0.0019	0.0016	0.2112	NA	NA	NA	NA	NA	NA	NA	NA	NA	NA	NA	NA	NA	NA	NA
cg08107308	0.0083	0.0025	0.001084	0.0284749	no	+++-+++	0	2.192	6	0.9012	chr2	240234604	-	HDAC4	NM_006037	Body		OpenSea			NA	2:239899313-239899644			NA	7_Enh	11_EnhWk	NA	NA	NA	chr2;240231582;240314934	-0.0006	0.0008	0.4635	NA	NA	NA	NA	NA	NA	NA	NA	NA	NA	NA	NA	NA	NA	NA
cg12424624	0.0056	0.0017	0.001084	0.0284749	no	+++++++	10.5	6.707	6	0.3488	chr3	46718941	+	ALS2CL;ALS2CL	NM_182775;NM_147129	TSS200;Body		OpenSea			TRUE				NA	6_EnhG	7_EnhG1	NA	NA	NA	NA	0.003	0.0014	0.0308	rs2242116;rs2168443	3;3	44;44	Warrington 2019;Warrington 2019	BW;BW	PTH1R;PTH1R	M;F	Fetal and Maternal - Same Direction;Fetal and Maternal - Same Direction	-222175;-228146	rs76720862	0.031978	NA	NA	NA	NA
cg13405887	-0.0009	0.0003	0.001084	0.0284749	no	----+--	37.6	9.619	6	0.1416	chr9	132382812	+	C9orf50	NM_199350	1stExon	chr9:132382432-132383004	Island		DMR	TRUE	9:131421972-131422825	9:132381722-132383326	Unclassified	TRUE	2_TssAFlnk	4_TssFlnkD	NA	NA	NA	NA	-0.0001	0.0003	0.7868	NA	NA	NA	NA	NA	NA	NA	NA	NA	NA	NA	NA	NA	NA	NA
cg14251805	0.0021	0.0006	0.001084	0.0284749	no	+++++++	20.9	7.584	6	0.2702	chr9	129222402	-	FAM125B	NM_033446	Body		OpenSea			TRUE				NA	7_Enh	11_EnhWk	NA	NA	NA	NA	0.0006	0.0006	0.3068	NA	NA	NA	NA	NA	NA	NA	NA	NA	NA	NA	NA	NA	NA	NA
cg16583884	-0.014	0.0043	0.001084	0.0284749	no	------+	2	6.122	6	0.4096	chr18	52625444	+	CCDC68;CCDC68	NM_001143829;NM_025214	TSS200;5'UTR	chr18:52626517-52626849	N_Shore			NA				NA	1_TssA	3_TssFlnkU	NA	NA	NA	NA	0.0011	0.0011	0.2966	NA	NA	NA	NA	NA	NA	NA	NA	NA	rs55778364	0.024245	NA	NA	NA	NA
cg16995768	-0.0124	0.0038	0.001084	0.0284749	no	-------	0	3.727	6	0.7135	chr7	157531239	+	PTPRN2;PTPRN2;PTPRN2	NM_002847;NM_130842;NM_130843	Body;Body;Body		OpenSea		RDMR	NA	7:157223935-157224001			NA	14_ReprPCWk	17_ReprPCWk	NA	NA	NA	chr7;157396047;157553098	-0.0013	0.0017	0.4666	NA	NA	NA	NA	NA	NA	NA	NA	NA	NA	NA	NA	NA	NA	NA
cg18213495	0.0073	0.0022	0.001084	0.0284749	no	+++-+-+	0	4.264	6	0.641	chr6	17985408	-	KIF13A;KIF13A;KIF13A;KIF13A	NM_022113;NM_001105567;NM_001105568;NM_001105566	Body;Body;Body;Body	chr6:17987415-17988405	N_Shelf		RDMR	NA				NA	5_TxWk	6_TxWk	NA	NA	NA	NA	-0.0004	0.0008	0.6399	NA	NA	NA	NA	NA	NA	NA	NA	NA	NA	NA	NA	NA	NA	NA
cg19382657	-0.0059	0.0018	0.001084	0.0284749	no	+------	28.3	8.372	6	0.2121	chr18	501234	-	COLEC12	NM_130386	TSS1500	chr18:499315-500722	S_Shore		RDMR	NA	18:490266-491437			NA	2_TssAFlnk	3_TssFlnkU	NA	NA	NA	NA	-0.0006	0.0004	0.07198	NA	NA	NA	NA	NA	NA	NA	NA	NA	NA	NA	NA	NA	NA	NA
ch.1.1603567F	-0.0023	0.0007	0.001084	0.0284749	no	-------	0	5.88	6	0.4368	chr1	54678630	+	MRPL37	NM_016491	Body		OpenSea			NA				NA	4_Tx	5_Tx	NA	NA	NA	NA	0	0.0002	0.946	NA	NA	NA	NA	NA	NA	NA	NA	NA	NA	NA	NA	NA	NA	NA
ch.5.56229788F	-0.0027	0.0008	0.001084	0.0284749	no	+------	0	3.368	6	0.7614	chr5	56194031	+					OpenSea			NA				NA	5_TxWk	6_TxWk	NA	NA	NA	NA	-0.0002	0.0002	0.3773	NA	NA	NA	NA	NA	NA	NA	NA	NA	NA	NA	NA	NA	NA	NA
cg01347957	-0.0054	0.0017	0.001085	0.0284815	no	+-+----	50.5	12.112	6	0.05952	chr17	76967825	+	LGALS3BP	NM_005567	Body		OpenSea			NA	17:74479247-74479457	17:76967030-76967858	Unclassified	NA	6_EnhG	11_EnhWk	NA	NA	NA	NA	-0.0003	0.0011	0.7621	NA	NA	NA	NA	NA	NA	NA	NA	NA	NA	NA	NA	NA	NA	NA
cg06966242	0.0034	0.001	0.001085	0.0284815	no	-++++-+	9.8	6.651	6	0.3543	chr1	4832432	+	AJAP1;AJAP1	NM_018836;NM_001042478	Body;Body	chr1:4832351-4832553	Island			NA	1:4732113-4732773			NA	15_Quies	17_ReprPCWk	NA	NA	NA	chr1;4752106;5335220	-0.0006	0.0005	0.194	NA	NA	NA	NA	NA	NA	NA	NA	NA	NA	NA	NA	NA	NA	NA
cg07805542	-0.0053	0.0016	0.001085	0.0284815	no	+------	31.2	8.724	6	0.1897	chr1	9779309	-	PIK3CD	NM_005026	Body	chr1:9775708-9775997	S_Shelf			TRUE		1:9778849-9780380	Promoter_Associated	TRUE	7_Enh	11_EnhWk	NA	NA	NA	NA	-0.002	0.0024	0.3974	NA	NA	NA	NA	NA	NA	NA	NA	NA	rs12564733	0.154653	NA	NA	NA	NA
cg08159033	-0.0095	0.0029	0.001085	0.0284815	no	--+----	0	1.558	6	0.9556	chr4	139819191	+					OpenSea			TRUE				NA	5_TxWk	10_EnhA2	NA	NA	NA	NA	-0.002	0.0016	0.2293	NA	NA	NA	NA	NA	NA	NA	NA	NA	NA	NA	NA	NA	NA	NA
cg09317772	-0.01	0.0031	0.001085	0.0284815	no	+-+---+	39.4	9.904	6	0.1287	chr17	49242784	+	NME2;NME2;NME2;NME1-NME2;NME2	NM_001018137;NM_002512;NM_001018138;NM_001018136;NM_001018139	TSS200;TSS1500;TSS1500;Body;TSS1500	chr17:49243620-49244647	N_Shore			NA				NA	7_Enh	11_EnhWk	NA	NA	NA	chr17;49189900;50332864	0.0007	0.0008	0.3498	NA	NA	NA	NA	NA	NA	NA	NA	NA	NA	NA	NA	NA	NA	NA
cg10151085	-0.0093	0.0029	0.001085	0.0284815	no	-------	0	2.404	6	0.879	chr12	54654090	-	CBX5;CBX5;CBX5	NM_001127321;NM_001127322;NM_012117	TSS1500;TSS1500;5'UTR		OpenSea			NA				NA	5_TxWk	6_TxWk	NA	NA	NA	NA	-0.0002	0.0003	0.5209	NA	NA	NA	NA	NA	NA	NA	NA	NA	rs73321061	0.000457	NA	NA	NA	NA
cg12841873	-0.0137	0.0042	0.001085	0.0284815	no	--+----	0	2.035	6	0.9164	chr6	33423165	+	ZBTB9	NM_152735	Body	chr6:33422046-33422530	S_Shore			NA				NA	7_Enh	11_EnhWk	NA	NA	NA	NA	-0.0007	0.0011	0.5142	rs1547669	6	84	Warrington 2019	BW	MLN	F	Fetal Only	-352476	NA	NA	NA	NA	NA	NA
cg18942451	-0.0074	0.0023	0.001085	0.0284815	no	--+----	40.8	10.127	6	0.1194	chr12	50473456	+	ACCN2;ACCN2	NM_020039;NM_001095	Body;Body	chr12:50474869-50475445	N_Shore			NA				NA	14_ReprPCWk	17_ReprPCWk	NA	NA	NA	NA	-0.0002	0.0011	0.8383	NA	NA	NA	NA	NA	NA	NA	NA	NA	NA	NA	NA	NA	NA	NA
cg23568324	-0.0108	0.0033	0.001085	0.0284815	no	--+----	0	5.992	6	0.4241	chr7	2678248	-	TTYH3	NM_025250	Body		OpenSea			NA	7:2644722-2644810			TRUE	7_Enh	9_EnhA1	NA	NA	NA	NA	0.0001	0.0007	0.8677	rs1724889;rs4719648	7;7	100;100	Warrington 2019;Warrington 2019	BW;BW	AMZ1/GNA12;AMZ1/GNA12	M;F	Unclassified;Unclassified	-62773;-78584	NA	NA	NA	NA	NA	NA
cg23684316	-0.0059	0.0018	0.001085	0.0284815	no	--+---+	0	5.369	6	0.4974	chr2	72946664	+	EXOC6B	NM_015189	Body		OpenSea			TRUE				NA	5_TxWk	10_EnhA2	NA	NA	NA	NA	-0.0011	0.0019	0.5458	NA	NA	NA	NA	NA	NA	NA	NA	NA	NA	NA	NA	NA	NA	NA
cg24725337	0.0242	0.0074	0.001085	0.0284815	no	+++++++	49.1	11.794	6	0.06673	chr6	89717866	-					OpenSea			TRUE				NA	7_Enh	11_EnhWk	NA	NA	NA	NA	0.0006	0.0009	0.5282	NA	NA	NA	NA	NA	NA	NA	NA	NA	NA	NA	NA	NA	NA	NA
cg06312848	0.0145	0.0044	0.001086	0.0284953	no	++--??+	0	2.319	4	0.6773	chr7	32919504	+	KBTBD2	NM_015483	5'UTR		OpenSea			TRUE				NA	5_TxWk	6_TxWk	NA	NA	NA	NA	0.0016	0.0016	0.3212	NA	NA	NA	NA	NA	NA	NA	NA	NA	NA	NA	NA	NA	NA	NA
cg14023573	-0.0066	0.002	0.001086	0.0284953	no	--+--++	41.3	10.219	6	0.1157	chr8	140971379	-	TRAPPC9;TRAPPC9	NM_001160372;NM_031466	Body;Body	chr8:140971270-140971524	Island			TRUE	8:141040453-141040670			NA	14_ReprPCWk	17_ReprPCWk	NA	NA	NA	NA	0	0.0006	0.9844	NA	NA	NA	NA	NA	NA	NA	NA	NA	NA	NA	NA	NA	NA	NA
cg16357969	-0.0068	0.0021	0.001086	0.0284953	no	--+++--	58.5	14.457	6	0.02493	chr4	3646912	+				chr4:3643769-3644284	S_Shelf			NA	4:3616457-3617019			TRUE	13_ReprPC	16_ReprPC	NA	NA	NA	chr4;3641331;3655019	-0.002	0.0011	0.06604	NA	NA	NA	NA	NA	NA	NA	NA	NA	NA	NA	NA	NA	NA	NA
cg20375836	0.0056	0.0017	0.001086	0.0284953	no	++--+++	0	4.489	6	0.6108	chr13	99135543	-	STK24;STK24	NM_003576;NM_001032296	Body;Body		OpenSea			NA	13:97933544-97933627			NA	7_Enh	9_EnhA1	NA	NA	NA	NA	0.0001	0.0005	0.8987	NA	NA	NA	NA	NA	NA	NA	NA	NA	NA	NA	NA	NA	NA	NA
cg21987515	-0.0038	0.0012	0.001086	0.0284953	no	+-+---+	40.8	10.132	6	0.1192	chr4	153274118	-	FBXW7;FBXW7;FBXW7	NM_001013415;NM_033632;NM_018315	Body;Body;TSS200		OpenSea			NA		4:153274102-153274140	Unclassified_Cell_type_specific	NA	7_Enh	11_EnhWk	NA	NA	NA	NA	0.0006	0.0024	0.8187	NA	NA	NA	NA	NA	NA	NA	NA	NA	NA	NA	NA	NA	NA	NA
cg23914149	-0.0088	0.0027	0.001086	0.0284953	no	+------	38.7	9.784	6	0.134	chr10	61725773	-					OpenSea			TRUE				NA	7_Enh	9_EnhA1	NA	NA	NA	NA	-0.0009	0.001	0.3653	NA	NA	NA	NA	NA	NA	NA	NA	NA	NA	NA	NA	NA	NA	NA
cg25757737	-0.0005	0.0001	0.001086	0.0284953	no	--+--+-	0	5.503	6	0.4811	chr3	47423140	-	PTPN23	NM_015466	Body	chr3:47422082-47423179	Island			NA	3:47396913-47398376	3:47421662-47423593	Promoter_Associated	NA	1_TssA	1_TssA	NA	NA	NA	NA	0.0001	0.0001	0.5471	rs2242116;rs2168443	3;3	44;44	Warrington 2019;Warrington 2019	BW;BW	PTH1R;PTH1R	M;F	Fetal and Maternal - Same Direction;Fetal and Maternal - Same Direction	482024;476053	NA	NA	NA	NA	NA	NA
cg02162880	-0.0019	0.0006	0.001087	0.0284983	no	+---+--	38.1	9.689	6	0.1384	chr6	10419846	+	TFAP2A	NM_001042425	TSS200	chr6:10419399-10420323	Island		DMR	NA	6:10526628-10528309			TRUE	10_TssBiv	14_TssBiv	NA	NA	NA	NA	-0.0001	0.0005	0.881	NA	NA	NA	NA	NA	NA	NA	NA	NA	NA	NA	NA	NA	NA	NA
cg03776060	-0.0058	0.0018	0.001087	0.0284983	no	--+-+-+	36.8	9.49	6	0.1478	chr9	133972575	+	AIF1L	NM_031426	Body	chr9:133971670-133972578	Island			NA		9:133971240-133972595	Unclassified_Cell_type_specific	NA	11_BivFlnk	14_TssBiv	NA	NA	NA	chr9;133945157;134026533	-0.0007	0.0015	0.6255	NA	NA	NA	NA	NA	NA	NA	NA	NA	NA	NA	NA	NA	NA	NA
cg05098382	-0.0107	0.0033	0.001087	0.0284983	no	-----+-	0	2.521	6	0.8661	chr16	89151773	+					OpenSea			NA	16:87679234-87679570			NA	13_ReprPC	16_ReprPC	NA	NA	NA	NA	-0.001	0.0015	0.5257	NA	NA	NA	NA	NA	NA	NA	NA	NA	NA	NA	NA	NA	NA	NA
cg05145534	-0.0059	0.0018	0.001087	0.0284983	no	---+-+-	7.4	6.478	6	0.3718	chr13	113097975	+					OpenSea		RDMR	TRUE	13:112145570-112146175	13:113097445-113099290	Unclassified	NA	14_ReprPCWk	17_ReprPCWk	NA	NA	NA	NA	0	0.0005	0.9672	NA	NA	NA	NA	NA	NA	NA	NA	NA	NA	NA	NA	NA	NA	NA
cg07918509	0.0099	0.003	0.001087	0.0284983	no	+++-+++	0	5.149	6	0.5248	chr17	62083407	-	ICAM2;ICAM2;ICAM2;ICAM2;ICAM2	NM_001099786;NM_000873;NM_001099788;NM_001099789;NM_001099787	Body;Body;Body;Body;Body		OpenSea			NA				TRUE	7_Enh	10_EnhA2	NA	NA	NA	NA	0.0004	0.0009	0.6654	NA	NA	NA	NA	NA	NA	NA	NA	NA	NA	NA	NA	NA	NA	NA
cg08545213	0.0083	0.0025	0.001087	0.0284983	no	++++++-	33.9	9.077	6	0.1693	chr3	37959356	+	CTDSPL;CTDSPL	NM_005808;NM_001008392	Body;Body		OpenSea			TRUE				NA	5_TxWk	6_TxWk	NA	NA	NA	NA	-0.0005	0.0005	0.2686	NA	NA	NA	NA	NA	NA	NA	NA	NA	NA	NA	NA	NA	NA	NA
cg10494684	0.0171	0.0052	0.001087	0.0284983	no	+++-++-	0	4.043	6	0.6709	chr17	26645200	+	TMEM97	NM_014573	TSS1500	chr17:26645290-26645614	N_Shore			NA		17:26645113-26646658	Promoter_Associated	NA	7_Enh	11_EnhWk	NA	NA	NA	NA	0.0087	0.002	2.141e-05	NA	NA	NA	NA	NA	NA	NA	NA	NA	NA	NA	NA	NA	NA	NA
cg12256826	0.0013	0.0004	0.001087	0.0284983	no	+++-+-+	29	8.447	6	0.2072	chr13	114214382	-				chr13:114214381-114214880	Island			NA	13:113262358-113262825			NA	5_TxWk	6_TxWk	NA	NA	NA	NA	0.0003	0.0003	0.4157	rs2262207	13	197	Warrington 2019	BW	DCUN1D2	F	Unclassified	78272	rs74116221	0.055302	NA	NA	NA	NA
cg18922620	-0.0135	0.0041	0.001087	0.0284983	no	------+	55.6	13.528	6	0.03538	chr10	25357368	-					OpenSea			TRUE				NA	15_Quies	18_Quies	NA	NA	NA	NA	-0.0009	0.0008	0.2374	rs4350272	10	143	Warrington 2019	BW	ARHGAP21	F	Unclassified	301250	NA	NA	NA	NA	NA	NA
cg19045729	0.0033	0.001	0.001087	0.0284983	no	++--+++	41.1	10.195	6	0.1167	chr10	104252630	-	ACTR1A	NM_005736	Body		OpenSea			TRUE				NA	5_TxWk	6_TxWk	NA	NA	NA	NA	0.0011	0.0007	0.1085	rs562974282	10	151	Warrington 2019	BW	MIR146B	M	Fetal and Maternal - Opposite Directions	51560	NA	NA	NA	NA	NA	NA
cg19942083	0.0158	0.0048	0.001087	0.0284983	no	+++-++-	75.5	24.491	6	0.0004241	chr12	7070562	-					OpenSea			TRUE	12:6940819-6941051	12:7069947-7071841	Promoter_Associated	NA	7_Enh	9_EnhA1	NA	NA	NA	NA	-0.0025	0.0023	0.2652	NA	NA	NA	NA	NA	NA	NA	NA	NA	NA	NA	NA	NA	NA	NA
cg22043275	0.002	0.0006	0.001087	0.0284983	no	-++++-+	26.9	8.21	6	0.2231	chr2	72980252	-	EXOC6B	NM_015189	Body		OpenSea			TRUE				NA	15_Quies	18_Quies	NA	NA	NA	NA	-0.0002	0.0006	0.7947	NA	NA	NA	NA	NA	NA	NA	NA	NA	NA	NA	NA	NA	NA	NA
cg25518365	-0.0099	0.003	0.001087	0.0284983	no	--++--+	53.5	12.89	6	0.04481	chr11	45928898	+	C11orf94	NM_001080446	TSS200		OpenSea			NA				TRUE	7_Enh	11_EnhWk	NA	NA	NA	NA	-0.0007	0.0009	0.4732	rs10437653	11	164	Warrington 2019	BW	CREB3L1	M	Unclassified	-368733	NA	NA	NA	NA	NA	NA
cg03668103	-0.0012	0.0004	0.001088	0.0285156	no	--+++--	10.5	6.707	6	0.3488	chr8	110374563	-	PKHD1L1	NM_177531	TSS200	chr8:110374552-110374793	Island			TRUE				NA	7_Enh	11_EnhWk	NA	NA	NA	NA	0.0015	0.0009	0.07239	NA	NA	NA	NA	NA	NA	NA	NA	NA	NA	NA	NA	NA	NA	NA
cg04398861	-0.0072	0.0022	0.001088	0.0285156	no	--++--+	55	13.345	6	0.03787	chr4	670694	-	MYL5	NM_002477	TSS1500	chr4:668051-668726	S_Shore			NA		4:670596-671167	Unclassified_Cell_type_specific	TRUE	7_Enh	9_EnhA1	NA	NA	NA	NA	-0.0025	0.0011	0.02115	NA	NA	NA	NA	NA	NA	NA	NA	NA	NA	NA	NA	NA	NA	NA
cg14883605	-0.0105	0.0032	0.001088	0.0285156	no	--++---	57.7	14.18	6	0.02769	chr14	57021828	-					OpenSea			TRUE				NA	14_ReprPCWk	17_ReprPCWk	NA	NA	NA	chr14;57000001;57401428	-0.0004	0.0012	0.7379	NA	NA	NA	NA	NA	NA	NA	NA	NA	rs2151778	0.457615	NA	NA	NA	NA
cg24671245	-0.0029	0.0009	0.001088	0.0285156	no	--+----	38.7	9.793	6	0.1337	chr10	76585406	-	MYST4	NM_012330	TSS1500	chr10:76584625-76586746	Island			NA	10:76254642-76256901	10:76585333-76586716	Promoter_Associated	NA	1_TssA	1_TssA	NA	NA	NA	NA	-0.0014	0.0006	0.01667	NA	NA	NA	NA	NA	NA	NA	NA	NA	NA	NA	NA	NA	NA	NA
cg25363789	-0.0064	0.002	0.001088	0.0285156	no	--+----	0	5.632	6	0.4657	chr11	64949878	+	CAPN1	NM_005186	5'UTR	chr11:64951724-64952035	N_Shore			NA		11:64947937-64950079	Promoter_Associated	NA	2_TssAFlnk	3_TssFlnkU	NA	NA	NA	NA	-0.0027	0.0022	0.2107	NA	NA	NA	NA	NA	NA	NA	NA	NA	NA	NA	NA	NA	NA	NA
cg00581595	0.0009	0.0003	0.001089	0.0285275	no	+++-+++	0	5.257	6	0.5113	chr16	58545346	+	NDRG4;NDRG4;NDRG4	NM_020465;NM_022910;NM_001130487	Body;Body;Body	chr16:58549027-58550016	N_Shelf			NA	16:57102847-57103024			NA	14_ReprPCWk	17_ReprPCWk	NA	NA	NA	chr16;58346574;60626621	0.0003	0.0003	0.2807	NA	NA	NA	NA	NA	NA	NA	NA	NA	NA	NA	NA	NA	NA	NA
cg01632288	-0.0067	0.002	0.001089	0.0285275	no	------+	37.1	9.542	6	0.1453	chr19	12880789	+	HOOK2;HOOK2	NM_001100176;NM_013312	Body;Body	chr19:12880574-12880888	Island			NA	19:12741554-12741841	19:12880407-12880884	Unclassified_Cell_type_specific	NA	4_Tx	5_Tx	NA	NA	NA	NA	0.0024	0.0015	0.1187	NA	NA	NA	NA	NA	NA	NA	NA	NA	NA	NA	NA	NA	NA	NA
cg02525939	0.0067	0.002	0.001089	0.0285275	no	+++++++	72	21.462	6	0.001515	chr6	170441337	-					OpenSea			NA	6:170283202-170283277			NA	9_Het	12_ZNF/Rpts	NA	NA	NA	NA	0.0003	0.0008	0.7555	NA	NA	NA	NA	NA	NA	NA	NA	NA	rs12198679	0.416667	NA	NA	NA	NA
cg04999421	0.0127	0.0039	0.001089	0.0285275	no	+++-+++	0	5.981	6	0.4253	chr17	76412842	-	PGS1	NM_024419	Body		OpenSea			TRUE		17:76412823-76413772	Gene_Associated	TRUE	7_Enh	9_EnhA1	NA	NA	NA	NA	0.0008	0.0008	0.3292	NA	NA	NA	NA	NA	NA	NA	NA	NA	NA	NA	rs116577004	0.010426	NA	NA
cg09221159	0.0074	0.0023	0.001089	0.0285275	no	+++-++-	43.5	10.618	6	0.1009	chr10	90031426	-					OpenSea			TRUE		10:90030632-90031515	Unclassified	NA	15_Quies	11_EnhWk	NA	NA	NA	chr10;90000001;90332507	-0.0058	0.0026	0.02556	rs558443	10	146	Warrington 2019	BW	RNLS/PTEN	F	Unclassified	18231	NA	NA	NA	NA	NA	NA
cg09938273	-0.0099	0.003	0.001089	0.0285275	no	------+	0	5.615	6	0.4677	chr7	33907779	+					OpenSea			TRUE				NA	15_Quies	18_Quies	NA	NA	NA	NA	-0.0007	0.0006	0.193	NA	NA	NA	NA	NA	NA	NA	NA	NA	NA	NA	NA	NA	NA	NA
cg18490846	-0.0093	0.0029	0.001089	0.0285275	no	--++---	33	8.952	6	0.1763	chr17	48845722	+	C17orf73	NR_024626	TSS1500		OpenSea			NA				NA	14_ReprPCWk	17_ReprPCWk	NA	NA	NA	chr17;47591466;49189648	-0.0004	0.0009	0.6153	NA	NA	NA	NA	NA	NA	NA	NA	NA	NA	NA	NA	NA	NA	NA
cg19497021	-0.0106	0.0033	0.001089	0.0285275	no	--++---	24.4	7.933	6	0.243	chr2	220357608	+	SPEG	NM_005876	3'UTR	chr2:220361462-220363254	N_Shelf			NA				NA	14_ReprPCWk	17_ReprPCWk	NA	NA	NA	NA	0.0031	0.0015	0.03401	NA	NA	NA	NA	NA	NA	NA	NA	NA	NA	NA	NA	NA	NA	NA
cg05348793	0.0021	0.0006	0.00109	0.028543	no	-++-+++	41.1	10.18	6	0.1173	chr16	14041557	+	ERCC4	NM_005236	Body		OpenSea			NA	16:13949055-13949472			NA	4_Tx	5_Tx	NA	NA	NA	NA	0	0.0004	0.9017	NA	NA	NA	NA	NA	NA	NA	NA	NA	NA	NA	NA	NA	NA	NA
cg10582871	0.0048	0.0015	0.00109	0.028543	no	-++-+++	0	5.363	6	0.4982	chr1	10725332	+	CASZ1;CASZ1	NM_017766;NM_001079843	Body;Body	chr1:10725187-10725617	Island			NA	1:10647824-10648175			NA	7_Enh	11_EnhWk	NA	NA	NA	NA	-0.0009	0.0006	0.1151	NA	NA	NA	NA	NA	NA	NA	NA	NA	NA	NA	NA	NA	NA	NA
cg11531557	-0.0101	0.0031	0.00109	0.028543	no	+-+----	50.7	12.182	6	0.05803	chr8	28919234	+					OpenSea			NA	8:28974740-28975154	8:28917821-28919461	Promoter_Associated	NA	7_Enh	9_EnhA1	NA	NA	NA	NA	-0.0051	0.0012	2.104e-05	NA	NA	NA	NA	NA	NA	NA	NA	NA	NA	NA	NA	NA	NA	NA
cg24725933	0.002	0.0006	0.00109	0.028543	no	++++-++	0	3.952	6	0.6832	chr2	98999128	-	CNGA3;CNGA3	NM_001298;NM_001079878	Body;Body		OpenSea			TRUE				NA	14_ReprPCWk	17_ReprPCWk	NA	NA	NA	NA	-0.0009	0.0005	0.09074	NA	NA	NA	NA	NA	NA	NA	NA	NA	NA	NA	NA	NA	NA	NA
cg26624026	0.0092	0.0028	0.00109	0.028543	no	+++-+++	2.9	6.176	6	0.4037	chr19	18416001	+					OpenSea		RDMR	TRUE		19:18415251-18416448	Promoter_Associated	NA	2_TssAFlnk	3_TssFlnkU	NA	NA	NA	NA	0	0.0002	0.8382	NA	NA	NA	NA	NA	NA	NA	NA	NA	NA	NA	NA	NA	NA	NA
cg27565899	0.0072	0.0022	0.00109	0.028543	no	-+--+++	0	3.504	6	0.7434	chr1	110166664	-	AMPD2;AMPD2;AMPD2	NM_139156;NM_004037;NM_203404	Body;Body;TSS1500	chr1:110162464-110162716	S_Shelf			NA		1:110166153-110166793	Promoter_Associated	NA	7_Enh	11_EnhWk	NA	NA	NA	NA	-0.0039	0.0015	0.008724	NA	NA	NA	NA	NA	NA	NA	NA	NA	NA	NA	NA	NA	NA	NA
cg00743056	-0.0014	0.0004	0.001091	0.028562	no	--+----	68.5	19.027	6	0.004118	chr3	9004664	+	RAD18	NM_020165	Body	chr3:9004864-9005270	N_Shore			NA		3:9004326-9005756	Promoter_Associated	NA	1_TssA	2_TssFlnk	NA	NA	NA	NA	-0.0011	0.0009	0.2186	NA	NA	NA	NA	NA	NA	NA	NA	NA	NA	NA	NA	NA	NA	NA
cg05725721	-0.0058	0.0018	0.001091	0.028562	no	-------	0	3.699	6	0.7174	chr3	160823387	+	B3GALNT1;B3GALNT1;B3GALNT1;B3GALNT1;B3GALNT1	NM_001038628;NM_033168;NM_033169;NM_003781;NM_033167	TSS1500;TSS1500;TSS1500;TSS1500;TSS1500	chr3:160822494-160823260	S_Shore			NA				TRUE	2_TssAFlnk	4_TssFlnkD	NA	NA	NA	NA	0.0006	0.0014	0.6536	NA	NA	NA	NA	NA	NA	NA	NA	NA	NA	NA	NA	NA	NA	NA
cg10582608	0.0105	0.0032	0.001091	0.028562	no	+++-+++	0	4.787	6	0.5714	chr6	28664190	-					OpenSea			NA	6:28772134-28772206			NA	15_Quies	18_Quies	NA	NA	NA	NA	0.0084	0.0055	0.125	NA	NA	NA	NA	NA	NA	NA	NA	NA	NA	NA	NA	NA	NA	NA
cg21126943	-0.0032	0.001	0.001091	0.028562	no	--++---	27.3	8.256	6	0.22	chr19	42259395	+	CEACAM6	NM_002483	TSS200		OpenSea			NA				NA	14_ReprPCWk	17_ReprPCWk	NA	NA	NA	NA	0.0032	0.0022	0.1346	NA	NA	NA	NA	NA	NA	NA	NA	NA	NA	NA	NA	NA	NA	NA
cg00470641	-0.0115	0.0035	0.001092	0.028565	no	--++--+	7.2	6.469	6	0.3728	chr10	3096219	-					OpenSea			TRUE				NA	15_Quies	17_ReprPCWk	NA	NA	NA	NA	-0.0009	0.0015	0.543	NA	NA	NA	NA	NA	NA	NA	NA	NA	NA	NA	NA	NA	NA	NA
cg00955544	-0.0255	0.0078	0.001092	0.028565	no	--??-?-	0	1.263	3	0.738	chr21	31767222	+	KRTAP13-1	NM_181599	TSS1500		OpenSea			NA				NA	9_Het	13_Het	NA	NA	NA	NA	0.0009	0.001	0.3393	NA	NA	NA	NA	NA	NA	NA	NA	NA	NA	NA	NA	NA	NA	NA
cg01948390	-0.0006	0.0002	0.001092	0.028565	no	-------	0	4.639	6	0.5908	chr11	22850866	-	SVIP	NM_148893	Body	chr11:22850765-22851367	Island			NA	11:22807442-22808168	11:22850718-22852001	Promoter_Associated	TRUE	1_TssA	1_TssA	NA	NA	NA	chr11;22807944;23383527	0	0.0001	0.8122	NA	NA	NA	NA	NA	NA	NA	NA	NA	NA	NA	NA	NA	NA	NA
cg02206823	0.0141	0.0043	0.001092	0.028565	no	++++-++	0	4.548	6	0.603	chr13	111483028	-					OpenSea			NA	13:110281015-110281074			NA	14_ReprPCWk	17_ReprPCWk	NA	NA	NA	NA	-0.0004	0.0002	0.06928	NA	NA	NA	NA	NA	NA	NA	NA	NA	NA	NA	NA	NA	NA	NA
cg04617251	-0.0022	0.0007	0.001092	0.028565	no	+--++--	46.1	11.137	6	0.08423	chr11	98891756	-	CNTN5;CNTN5	NM_175566;NM_014361	TSS200;TSS200	chr11:98891543-98891821	Island	high-CpG:98396789-98397012	DMR	TRUE	11:98396421-98397022			NA	1_TssA	2_TssFlnk	NA	NA	NA	chr11;98397032;99693100	-0.0013	0.0009	0.1575	NA	NA	NA	NA	NA	NA	NA	NA	NA	NA	NA	NA	NA	NA	NA
cg05955036	0.0088	0.0027	0.001092	0.028565	no	-++++++	0	5.507	6	0.4806	chr1	150130379	+	PLEKHO1	NM_016274	Body		OpenSea			TRUE		1:150130295-150130514	Gene_Associated_Cell_type_specific	NA	4_Tx	7_EnhG1	NA	NA	NA	NA	-0.0035	0.0013	0.007825	NA	NA	NA	NA	NA	NA	NA	NA	NA	NA	NA	NA	NA	NA	NA
cg06626135	-0.0178	0.0054	0.001092	0.028565	no	---+---	0.6	6.033	6	0.4195	chr8	52449156	-	PXDNL	NM_144651	Body		OpenSea		CDMR	NA				NA	9_Het	13_Het	NA	NA	NA	chr8;50985414;52483714	-0.0004	0.0007	0.6164	NA	NA	NA	NA	NA	NA	NA	NA	NA	NA	NA	NA	NA	NA	NA
cg11077561	-0.0007	0.0002	0.001092	0.028565	no	-----+-	0	5.969	6	0.4266	chr3	197026019	+	DLG1;DLG1	NM_004087;NM_001098424	TSS1500;TSS1500	chr3:197025852-197026105	Island			NA	3:198510250-198510680			NA	2_TssAFlnk	3_TssFlnkU	NA	NA	NA	NA	0.0001	0.0002	0.6391	NA	NA	NA	NA	NA	NA	NA	NA	NA	rs3755772	0.015738	NA	NA	NA	NA
cg11122255	0.0089	0.0027	0.001092	0.028565	no	+++-+++	0	5	6	0.5439	chr10	24995583	+	ARHGAP21	NM_020824	Body		OpenSea			TRUE		10:24995487-24995622	Unclassified_Cell_type_specific	TRUE	5_TxWk	6_TxWk	NA	NA	NA	NA	0.0025	0.0012	0.03672	rs4350272	10	143	Warrington 2019	BW	ARHGAP21	F	Unclassified	-60535	NA	NA	NA	NA	NA	NA
cg16966496	0.009	0.0027	0.001092	0.028565	no	+++----	73	22.186	6	0.00112	chr12	115172598	-				chr12:115173614-115174822	N_Shore		RDMR	TRUE	12:113656885-113657148			NA	14_ReprPCWk	17_ReprPCWk	NA	NA	NA	NA	-0.0016	0.002	0.4355	NA	NA	NA	NA	NA	NA	NA	NA	NA	NA	NA	NA	NA	NA	NA
cg19472303	-0.0026	0.0008	0.001092	0.028565	no	-------	0	2.295	6	0.8907	chr3	25705836	+	TOP2B	NM_001068	TSS200	chr3:25705556-25706570	Island	high-CpG:25680723-25681505		NA	3:25680384-25681880			NA	1_TssA	2_TssFlnk	NA	NA	NA	NA	-0.0003	0.0004	0.5077	NA	NA	NA	NA	NA	NA	NA	NA	NA	NA	NA	NA	NA	NA	NA
cg21594961	-0.0105	0.0032	0.001092	0.028565	no	+------	33.9	9.073	6	0.1695	chr3	3152916	+	IL5RA;IL5RA;IL5RA;IL5RA;IL5RA;IL5RA	NM_175728;NM_175725;NM_175726;NM_000564;NM_175724;NM_175727	TSS1500;TSS1500;TSS1500;TSS1500;TSS1500;TSS1500		OpenSea			NA				NA	15_Quies	18_Quies	NA	NA	NA	NA	-0.0017	0.0058	0.7648	NA	NA	NA	NA	NA	NA	NA	NA	NA	rs17878687	0.01087	NA	NA	NA	NA
cg24067911	0.0104	0.0032	0.001092	0.028565	no	-++-+++	21.1	7.603	6	0.2686	chr6	16729610	+	ATXN1;ATXN1	NM_001128164;NM_000332	5'UTR;5'UTR		OpenSea			TRUE				NA	5_TxWk	6_TxWk	NA	NA	NA	NA	0.0111	0.0034	0.001307	NA	NA	NA	NA	NA	NA	NA	NA	NA	NA	NA	NA	NA	NA	NA
cg04436528	-0.0086	0.0026	0.001093	0.028584	no	+-++---	40.8	10.14	6	0.1189	chr8	143554875	+	BAI1	NM_001702	Body	chr8:143556714-143556997	N_Shore			NA		8:143554760-143555493	Unclassified	NA	14_ReprPCWk	17_ReprPCWk	NA	NA	NA	chr8;143554000;143555488	0.0008	0.001	0.4278	NA	NA	NA	NA	NA	NA	NA	NA	NA	NA	NA	NA	NA	NA	NA
cg09265397	-0.0083	0.0025	0.001093	0.028584	no	---+--+	14.5	7.019	6	0.3191	chr19	15288799	-	NOTCH3	NM_000435	Body	chr19:15288314-15288911	Island			TRUE	19:15149276-15149888	19:15288102-15288904	Unclassified_Cell_type_specific	TRUE	6_EnhG	7_EnhG1	NA	NA	NA	NA	0.0011	0.0016	0.4813	NA	NA	NA	NA	NA	NA	NA	NA	NA	NA	NA	NA	NA	NA	NA
cg11399254	0.0062	0.0019	0.001093	0.028584	no	+++-+++	45	10.914	6	0.09106	chr1	47694517	-	TAL1	NM_003189	5'UTR	chr1:47696504-47698197	N_Shore		RDMR	NA				NA	10_TssBiv	14_TssBiv	NA	NA	NA	chr1;47688540;47746295	-0.0038	0.0024	0.1209	NA	NA	NA	NA	NA	NA	NA	NA	NA	NA	NA	NA	NA	NA	NA
cg20128323	-0.0121	0.0037	0.001093	0.028584	no	-??+-+-	61	10.26	4	0.03626	chr6	9503813	+					OpenSea			TRUE				NA	7_Enh	10_EnhA2	NA	NA	NA	NA	-0.0003	0.0036	0.9382	NA	NA	NA	NA	NA	NA	NA	NA	NA	NA	NA	NA	NA	NA	NA
cg07436562	0.006	0.0019	0.001094	0.028603	no	-++-+++	0	5.571	6	0.4729	chr17	73750299	+	ITGB4;ITGB4;ITGB4	NM_001005731;NM_001005619;NM_000213	Body;Body;Body	chr17:73749618-73750178	S_Shore			NA		17:73748903-73750614	Promoter_Associated	NA	6_EnhG	7_EnhG1	NA	NA	NA	NA	0.0007	0.0009	0.4183	NA	NA	NA	NA	NA	NA	NA	NA	NA	NA	NA	NA	NA	NA	NA
cg16292132	0.0136	0.0042	0.001094	0.028603	no	++-++++	42.6	10.456	6	0.1067	chr6	138893111	-	NHSL1;NHSL1	NM_020464;NM_020464	1stExon;5'UTR		OpenSea			NA	6:138934790-138934853			NA	7_Enh	11_EnhWk	Candidate mDMR	-	chr6;138892450;138893298	NA	0.0064	0.002	0.001116	NA	NA	NA	NA	NA	NA	NA	NA	NA	NA	NA	NA	NA	NA	NA
cg20945520	0.0099	0.003	0.001094	0.028603	no	+++-+++	42.6	10.449	6	0.107	chr3	194930200	+	C3orf21	NM_152531	Body		OpenSea			TRUE	3:196411354-196411705			NA	7_Enh	11_EnhWk	NA	NA	NA	NA	-0.0003	0.0005	0.5114	NA	NA	NA	NA	NA	NA	NA	NA	NA	NA	NA	NA	NA	NA	NA
cg24867720	-0.0005	0.0001	0.001094	0.028603	no	-------	0	3.24	6	0.7781	chr13	49549885	-	FNDC3A	NM_001079673	TSS200	chr13:49549822-49551042	Island	high-CpG:48447382-48448977		NA	13:48447666-48448993	13:49549828-49550891	Promoter_Associated	NA	1_TssA	1_TssA	NA	NA	NA	NA	-0.0003	0.0002	0.1228	NA	NA	NA	NA	NA	NA	NA	NA	NA	NA	NA	NA	NA	NA	NA
cg00513024	0.0035	0.0011	0.001095	0.0286148	no	+++++++	0	2.138	6	0.9066	chr7	55580397	-	VOPP1	NM_030796	Body		OpenSea			TRUE				NA	5_TxWk	6_TxWk	NA	NA	NA	NA	-0.0012	0.0006	0.05573	NA	NA	NA	NA	NA	NA	NA	NA	NA	rs11771066	0.146237	NA	NA	NA	NA
cg01025762	-0.0006	0.0002	0.001095	0.0286148	no	-------	3.4	6.214	6	0.3996	chr7	107531363	-	DLD	NM_000108	TSS1500	chr7:107531480-107531983	N_Shore			NA		7:107530778-107532486	Promoter_Associated	NA	1_TssA	1_TssA	NA	NA	NA	NA	-0.0005	0.0002	0.03122	NA	NA	NA	NA	NA	NA	NA	NA	NA	NA	NA	NA	NA	NA	NA
cg07933872	-0.0171	0.0053	0.001095	0.0286148	no	--+-+--	53.8	12.99	6	0.0432	chr5	147286717	-	C5orf46	NM_206966	TSS1500		OpenSea			NA				NA	7_Enh	11_EnhWk	NA	NA	NA	NA	-0.0014	0.0005	0.007562	NA	NA	NA	NA	NA	NA	NA	NA	NA	NA	NA	NA	NA	NA	NA
cg11938738	0.0025	0.0008	0.001095	0.0286148	no	+++++++	0	2.719	6	0.8432	chr6	134999799	+					OpenSea			TRUE				NA	15_Quies	18_Quies	NA	NA	NA	NA	0.0003	0.0005	0.558	NA	NA	NA	NA	NA	NA	NA	NA	NA	NA	NA	NA	NA	NA	NA
cg13019925	-0.0006	0.0002	0.001095	0.0286148	no	+------	24.5	7.947	6	0.242	chr3	169684678	-	LOC100128164;LOC100128164;SEC62	NR_027622;NR_024409;NM_003262	TSS200;TSS200;Body	chr3:169684394-169685006	Island	high-CpG:171167243-171167516		NA	3:171167089-171167862	3:169683763-169685652	NonGene_Associated	TRUE	1_TssA	1_TssA	NA	NA	NA	NA	-0.0001	0.0002	0.781	NA	NA	NA	NA	NA	NA	NA	NA	NA	NA	NA	NA	NA	NA	NA
cg20268689	-0.0124	0.0038	0.001095	0.0286148	no	+-++---	0	4.5	6	0.6093	chr2	20431435	-					OpenSea			TRUE				TRUE	7_Enh	9_EnhA1	NA	NA	NA	NA	-0.0009	0.001	0.3795	NA	NA	NA	NA	NA	NA	NA	NA	NA	rs116212293	0.011729	NA	NA	NA	NA
cg21826008	-0.0006	0.0002	0.001095	0.0286148	no	--+-+--	0	5.65	6	0.4635	chr12	54674368	+	HNRPA1L-2;HNRNPA1;HNRNPA1;CBX5	NR_002944;NM_031157;NM_002136;NM_012117	TSS200;TSS200;TSS200;TSS1500	chr12:54673814-54674988	Island			NA	12:52960610-52961092	12:54673072-54675125	NonGene_Associated	TRUE	1_TssA	1_TssA	NA	NA	NA	NA	-0.0001	0.0002	0.6836	NA	NA	NA	NA	NA	NA	NA	NA	NA	rs74089958	0.010979	NA	NA	NA	NA
cg26410105	-0.0013	0.0004	0.001095	0.0286148	no	-------	0	1.989	6	0.9207	chr3	39425775	-	SLC25A38	NM_017875	Body	chr3:39424696-39426058	Island	high-CpG:39400764-39400795		NA	3:39399701-39401062	3:39424502-39426224	Promoter_Associated	NA	1_TssA	1_TssA	NA	NA	NA	NA	-0.0005	0.0004	0.2615	NA	NA	NA	NA	NA	NA	NA	NA	NA	rs115072192	0.011295	NA	NA	NA	NA
cg13394060	0.0016	0.0005	0.001096	0.0286338	no	+++++-+	43.3	10.575	6	0.1024	chr9	140704065	+	EHMT1	NM_024757	Body	chr9:140703858-140704066	Island			NA	9:139823589-139823933			NA	4_Tx	5_Tx	NA	NA	NA	NA	-0.0001	0.0004	0.8204	NA	NA	NA	NA	NA	NA	NA	NA	NA	rs13440053	0.132634	NA	NA	NA	NA
cg19915997	-0.0128	0.0039	0.001096	0.0286338	no	-------	0	3.517	6	0.7417	chr3	15492725	-	COLQ;COLQ;COLQ	NM_080538;NM_080539;NM_005677	3'UTR;3'UTR;3'UTR		OpenSea			NA				NA	7_Enh	9_EnhA1	NA	NA	NA	NA	-0.0012	0.0009	0.1732	NA	NA	NA	NA	NA	NA	NA	NA	NA	NA	NA	NA	NA	NA	NA
cg22760037	0.0028	0.0009	0.001096	0.0286338	no	+++-+++	0	4.38	6	0.6253	chr17	70418164	+					OpenSea			TRUE		17:70418112-70418323	Unclassified_Cell_type_specific	NA	5_TxWk	10_EnhA2	NA	NA	NA	NA	-0.0002	0.0006	0.7562	NA	NA	NA	NA	NA	NA	NA	NA	NA	NA	NA	NA	NA	NA	NA
cg24315815	0.0054	0.0017	0.001096	0.0286338	no	+++-+++	0	2.129	6	0.9075	chr3	145969579	+	PLSCR4;PLSCR4;PLSCR4;PLSCR4	NM_001128305;NM_020353;NM_001128304;NM_001128306	TSS1500;TSS1500;TSS1500;TSS1500	chr3:145968334-145969008	S_Shore			NA				NA	7_Enh	11_EnhWk	NA	NA	NA	chr3;145174967;147242651	0.0002	0.0005	0.6514	NA	NA	NA	NA	NA	NA	NA	NA	NA	NA	NA	NA	NA	NA	NA
cg02940362	-0.0111	0.0034	0.001097	0.0286456	no	--++--+	19.9	7.491	6	0.2778	chr11	5009201	+	MMP26	NM_021801	TSS1500		OpenSea			NA				NA	15_Quies	18_Quies	NA	NA	NA	chr11;4586107;5478047	-0.0009	0.001	0.3572	NA	NA	NA	NA	NA	NA	NA	NA	NA	NA	NA	NA	NA	NA	NA
cg05596626	0.0018	0.0005	0.001097	0.0286456	no	+++++--	0	5.653	6	0.4631	chr16	22277970	+	EEF2K	NM_013302	Body		OpenSea			NA	16:22185270-22185564			NA	4_Tx	5_Tx	NA	NA	NA	NA	0	0.0005	0.9324	NA	NA	NA	NA	NA	NA	NA	NA	NA	NA	NA	NA	NA	NA	NA
cg13650938	-0.0005	0.0002	0.001097	0.0286456	no	-------	0	2.334	6	0.8865	chr19	2579075	-	GNG7	NM_052847	5'UTR	chr19:2578956-2579746	Island			TRUE	19:2529938-2530684			NA	2_TssAFlnk	3_TssFlnkU	NA	NA	NA	NA	0.001	0.0009	0.2743	NA	NA	NA	NA	NA	NA	NA	NA	NA	NA	NA	NA	NA	NA	NA
cg14963371	-0.0013	0.0004	0.001097	0.0286456	no	--+----	61	15.399	6	0.01737	chr1	27719463	-	GPR3	NM_005281	5'UTR	chr1:27718892-27719349	S_Shore			NA		1:27718016-27720258	Promoter_Associated	NA	2_TssAFlnk	4_TssFlnkD	NA	NA	NA	NA	-0.0001	0.0007	0.9035	NA	NA	NA	NA	NA	NA	NA	NA	NA	NA	NA	NA	NA	NA	NA
cg15621322	-0.0016	0.0005	0.001097	0.0286456	no	-----+-	28.8	8.428	6	0.2084	chr21	28218789	+	ADAMTS1	NM_006988	TSS1500	chr21:28218567-28218801	Island		DMR	NA	21:27140205-27140990	21:28218420-28219101	Unclassified	NA	2_TssAFlnk	3_TssFlnkU	NA	NA	NA	chr21;27881303;28900367	-0.0001	0.0003	0.757	NA	NA	NA	NA	NA	NA	NA	NA	NA	NA	NA	NA	NA	NA	NA
cg16275903	-0.0111	0.0034	0.001097	0.0286456	no	--+----	0	4.771	6	0.5734	chr3	133524006	-	SRPRB	NM_021203	TSS1500	chr3:133524568-133525199	N_Shore			NA		3:133523839-133525499	Promoter_Associated	NA	7_Enh	11_EnhWk	NA	NA	NA	NA	0.0008	0.0005	0.1147	NA	NA	NA	NA	NA	NA	NA	NA	NA	rs12490148	0.32814	NA	NA	NA	NA
cg19312085	0.0125	0.0038	0.001097	0.0286456	no	-++++++	0	4.969	6	0.5478	chr1	247553836	-					OpenSea			TRUE		1:247553343-247554039	Unclassified	NA	15_Quies	18_Quies	NA	NA	NA	NA	-0.0002	0.0005	0.6353	NA	NA	NA	NA	NA	NA	NA	NA	NA	NA	NA	NA	NA	NA	NA
cg26071963	0.0031	0.001	0.001097	0.0286456	no	+++-+++	0	5.239	6	0.5135	chr14	88945568	-	PTPN21	NM_007039	Body	chr14:88945186-88946537	Island			NA	14:88014945-88016290			NA	4_Tx	5_Tx	NA	NA	NA	NA	-0.0002	0.0007	0.8056	NA	NA	NA	NA	NA	NA	NA	NA	NA	NA	NA	NA	NA	NA	NA
cg00313722	-0.0102	0.0031	0.001098	0.0286575	no	--+---+	53.2	12.81	6	0.04616	chr19	1009949	-	C19orf6;C19orf6	NM_033420;NM_001033026	3'UTR;3'UTR	chr19:1007551-1012222	Island			TRUE	19:960744-963192	19:1009601-1010177	Gene_Associated_Cell_type_specific	NA	6_EnhG	7_EnhG1	NA	NA	NA	NA	0.0002	0.001	0.8463	NA	NA	NA	NA	NA	NA	NA	NA	NA	rs13160	0.101005	NA	NA	NA	NA
cg00334691	-0.0207	0.0064	0.001098	0.0286575	no	-------	0	2.94	6	0.8163	chr15	25468075	+	SNORD115-11;SNORD115-15;SNORD115-21;SNORD115-43;SNORD115-36;SNORD115-29	NR_003303;NR_003307;NR_003313;NR_003358;NR_003351;NR_003344	TSS1500;Body;Body;TSS1500;TSS1500;TSS1500		OpenSea			NA				NA	9_Het	12_ZNF/Rpts	NA	NA	NA	chr15;25460656;25688940	0.0023	0.0013	0.07318	NA	NA	NA	NA	NA	NA	NA	NA	NA	NA	NA	NA	NA	NA	NA
cg02474116	0.0161	0.0049	0.001098	0.0286575	no	+++-+++	13.1	6.904	6	0.3298	chr19	55625184	-	PPP1R12C	NM_017607	Body	chr19:55628488-55629105	N_Shelf			NA		19:55625179-55625223	Gene_Associated	TRUE	7_Enh	11_EnhWk	NA	NA	NA	NA	-0.0003	0.0005	0.4822	rs147110934	19	248	Warrington 2019	BW	ZNF628	F	Unclassified	-368252	NA	NA	NA	NA	NA	NA
cg06014092	0.0159	0.0049	0.001098	0.0286575	no	++-++-+	0	5.684	6	0.4596	chr15	77924281	-	LINGO1	NM_032808	Body	chr15:77924568-77925988	N_Shore			NA				NA	11_BivFlnk	14_TssBiv	Candidate mDMR	-	chr15;77924078;77925701	NA	-0.0004	0.0008	0.6027	NA	NA	NA	NA	NA	NA	NA	NA	NA	NA	NA	NA	NA	NA	NA
cg17784606	0.0029	0.0009	0.001098	0.0286575	no	+++-+++	0	4.21	6	0.6482	chr1	1190558	+	UBE2J2;UBE2J2;UBE2J2;UBE2J2	NM_194458;NM_194315;NM_058167;NM_194457	3'UTR;3'UTR;3'UTR;3'UTR	chr1:1190522-1190799	Island			NA	1:1180386-1180701			NA	4_Tx	5_Tx	NA	NA	NA	NA	0.0005	0.0006	0.3513	NA	NA	NA	NA	NA	NA	NA	NA	NA	NA	NA	NA	NA	NA	NA
cg19026260	-0.0036	0.0011	0.001098	0.0286575	no	-------	0	1.796	6	0.9374	chr11	66045351	+	CNIH2	NM_182553	TSS1500	chr11:66045211-66045708	Island			NA	11:65801793-65802782	11:66045064-66046102	Unclassified	TRUE	11_BivFlnk	15_EnhBiv	NA	NA	NA	NA	-0.0005	0.0003	0.08224	rs7102454	11	168	Warrington 2019	BW	SNX32/EFEMP2	F	Unclassified	450531	NA	NA	NA	NA	NA	NA
cg22940022	-0.0076	0.0023	0.001098	0.0286575	no	--+---+	7.8	6.507	6	0.3688	chr7	99691200	+	MCM7;MIR25;MCM7	NM_005916;NR_029498;NM_182776	Body;Body;Body		OpenSea			NA				NA	6_EnhG	7_EnhG1	NA	NA	NA	NA	0.0013	0.0008	0.08186	rs45446698;rs45446698	7;7	114;114	Warrington 2019;Beaumont 2018	BW;BW	CYP3A7-CYP3AP1;CYP3A7	M;M	Maternal Only;	358252;358252	NA	NA	NA	NA	NA	NA
cg26000693	0.005	0.0015	0.001098	0.0286575	no	+++++++	18.8	7.385	6	0.2867	chr18	14147011	+				chr18:14146394-14146628	S_Shore			NA	18:14136440-14137026			NA	15_Quies	18_Quies	NA	NA	NA	NA	0.0004	0.0008	0.6319	NA	NA	NA	NA	NA	NA	NA	NA	NA	NA	NA	NA	NA	NA	NA
cg01512787	0.0086	0.0026	0.001099	0.0286693	no	+++++++	0	3.498	6	0.7442	chr11	36476319	+	PRR5L;PRR5L;PRR5L;PRR5L	NM_024841;NM_001160167;NM_001160169;NM_001160168	Body;Body;Body;Body		OpenSea			NA	11:36432808-36432896			NA	7_Enh	11_EnhWk	NA	NA	NA	NA	-0.0001	0.0007	0.9133	NA	NA	NA	NA	NA	NA	NA	NA	NA	rs11033629	0.021918	NA	NA	NA	NA
cg03391464	-0.0012	0.0004	0.001099	0.0286693	no	---+---	30.1	8.579	6	0.1987	chr16	7374542	-	A2BP1;A2BP1;A2BP1	NM_001142334;NM_001142333;NM_018723	Body;Body;Body		OpenSea			TRUE				NA	15_Quies	13_Het	NA	NA	NA	chr16;7294610;7508195	-0.0031	0.001	0.003446	NA	NA	NA	NA	NA	NA	NA	NA	NA	NA	NA	NA	NA	NA	NA
cg13743231	0.0098	0.003	0.001099	0.0286693	no	+++-+++	51.7	12.43	6	0.05303	chr10	94958683	-					OpenSea			TRUE				NA	1_TssA	2_TssFlnk	NA	NA	NA	NA	0	0.0012	0.9851	rs1112718	10	147	Warrington 2019	BW	HHEX/IDE	F	Fetal and Maternal - Opposite Directions	479576	NA	NA	NA	NA	NA	NA
cg18229820	0.0012	0.0004	0.001099	0.0286693	no	++-++-+	0	4.27	6	0.6402	chr1	169693534	+	SELE	NM_000450	3'UTR		OpenSea			NA				NA	15_Quies	18_Quies	NA	NA	NA	NA	-0.0005	0.0004	0.2233	NA	NA	NA	NA	NA	NA	NA	NA	NA	NA	NA	NA	NA	NA	NA
cg18286127	0.0058	0.0018	0.001099	0.0286693	no	-++---+	28.8	8.426	6	0.2085	chr10	120070743	-	C10orf84;C10orf84	NM_001134672;NM_022063	Body;Body		OpenSea			TRUE				NA	4_Tx	5_Tx	NA	NA	NA	NA	-0.0001	0.0004	0.7778	NA	NA	NA	NA	NA	NA	NA	NA	NA	rs3213691	0.413794	NA	NA	NA	NA
cg19257402	-0.007	0.0022	0.001099	0.0286693	no	--+---+	0	5.694	6	0.4584	chr12	132356988	-					OpenSea			TRUE				TRUE	7_Enh	9_EnhA1	NA	NA	NA	NA	0.0054	0.002	0.008172	NA	NA	NA	NA	NA	NA	NA	NA	NA	NA	NA	NA	NA	NA	NA
cg20683057	-0.008	0.0024	0.001099	0.0286693	no	--++---	0	4.03	6	0.6726	chr22	40054124	-	CACNA1I;CACNA1I	NM_001003406;NM_021096	Body;Body	chr22:40057941-40058844	N_Shelf		RDMR	NA				NA	13_ReprPC	16_ReprPC	NA	NA	NA	NA	-0.0007	0.0012	0.5284	NA	NA	NA	NA	NA	NA	NA	NA	NA	NA	NA	NA	NA	NA	NA
cg24377285	-0.0093	0.0029	0.001099	0.0286693	no	--++---	0	4.433	6	0.6184	chr19	38943724	-	RYR1;RYR1	NM_000540;NM_001042723	Body;Body	chr19:38943381-38943735	Island			NA	19:43635222-43635575			TRUE	15_Quies	17_ReprPCWk	NA	NA	NA	chr19;38867609;38954782	-0.0018	0.0031	0.5602	NA	NA	NA	NA	NA	NA	NA	NA	NA	NA	NA	NA	NA	NA	NA
cg01595162	-0.0007	0.0002	0.0011	0.0286864	no	---+---	0	4.537	6	0.6044	chr20	56293686	-				chr20:56293563-56293856	Island			NA	20:55726970-55727262	20:56293282-56294308	Unclassified	NA	13_ReprPC	16_ReprPC	NA	NA	NA	NA	0	0.0002	0.9904	NA	NA	NA	NA	NA	NA	NA	NA	NA	NA	NA	NA	NA	NA	NA
cg04470044	0.0123	0.0038	0.0011	0.0286864	no	+++-+++	0	5.75	6	0.4518	chr16	84349236	-	WFDC1	NM_021197	Body	chr16:84346476-84346931	S_Shelf			NA				NA	5_TxWk	6_TxWk	NA	NA	NA	NA	0.0059	0.0016	0.0002338	NA	NA	NA	NA	NA	NA	NA	NA	NA	NA	NA	NA	NA	NA	NA
cg04957177	-0.0151	0.0046	0.0011	0.0286864	no	+-?++--	49.4	9.882	5	0.07865	chr14	21060292	+	RNASE12	NM_001024822	TSS1500		OpenSea			NA				NA	5_TxWk	6_TxWk	NA	NA	NA	NA	-0.0005	0.0006	0.3914	NA	NA	NA	NA	NA	NA	NA	NA	NA	NA	NA	NA	NA	NA	NA
cg06417426	0.0092	0.0028	0.0011	0.0286864	no	+++-+++	29.2	8.476	6	0.2052	chr11	101619453	+					OpenSea			TRUE				NA	15_Quies	18_Quies	NA	NA	NA	NA	-0.0018	0.001	0.08185	rs10895278	11	172	Warrington 2019	BW	YAP1	M	Maternal Only	-475882	rs72984463	0.0105	NA	NA	NA	NA
cg19157724	0.0022	0.0007	0.0011	0.0286864	no	+++-+-+	30.5	8.629	6	0.1955	chr2	98337094	+	ZAP70	NM_001079	5'UTR	chr2:98340397-98340959	N_Shelf			TRUE				NA	14_ReprPCWk	17_ReprPCWk	NA	NA	NA	NA	-0.0007	0.0007	0.3484	NA	NA	NA	NA	NA	NA	NA	NA	NA	NA	NA	NA	NA	NA	NA
cg00698575	-0.0113	0.0035	0.001101	0.0287	no	--+-?-+	0.2	5.009	5	0.4147	chr9	140388604	-	PNPLA7;PNPLA7	NM_152286;NM_001098537	Body;Body	chr9:140389453-140389751	N_Shore			NA		9:140388110-140388856	Unclassified	NA	12_EnhBiv	15_EnhBiv	NA	NA	NA	NA	-0.0003	0.0019	0.8838	NA	NA	NA	NA	NA	NA	NA	NA	NA	NA	NA	NA	NA	NA	NA
cg02123616	0.0168	0.0051	0.001101	0.0287	no	+++++++	0	4.958	6	0.5492	chr8	713162	-					OpenSea			NA	8:703141-703240			NA	14_ReprPCWk	17_ReprPCWk	NA	NA	NA	NA	0.0008	0.0012	0.5357	NA	NA	NA	NA	NA	NA	NA	NA	NA	NA	NA	NA	NA	NA	NA
cg07341220	0.0106	0.0033	0.001101	0.0287	no	+++-+++	0	3.639	6	0.7254	chr16	1583899	+	IFT140;TMEM204	NM_014714;NM_024600	Body;TSS1500	chr16:1583809-1584641	Island			TRUE	16:1523698-1524558			NA	2_TssAFlnk	3_TssFlnkU	NA	NA	NA	NA	-0.0118	0.0032	0.0001805	NA	NA	NA	NA	NA	NA	NA	NA	NA	NA	NA	NA	NA	NA	NA
cg07793905	0.0042	0.0013	0.001101	0.0287	no	-++-+++	0	4.315	6	0.6342	chr2	173945050	+	ZAK;ZAK	NM_016653;NM_133646	5'UTR;5'UTR	chr2:173940414-173941271	S_Shelf			NA				NA	15_Quies	18_Quies	NA	NA	NA	NA	0.0008	0.0005	0.08955	NA	NA	NA	NA	NA	NA	NA	NA	NA	NA	NA	NA	NA	NA	NA
cg10033612	-0.0044	0.0014	0.001101	0.0287	no	------+	0	4.44	6	0.6173	chr16	1664176	-	CRAMP1L	NM_020825	TSS1500	chr16:1660054-1665095	Island	high-CpG:1604121-1604476		NA	16:1603768-1605169			NA	1_TssA	2_TssFlnk	NA	NA	NA	NA	-0.0002	0.0005	0.7619	NA	NA	NA	NA	NA	NA	NA	NA	NA	NA	NA	NA	NA	NA	NA
cg12879381	0.0012	0.0004	0.001101	0.0287	no	-++-+-+	31.2	8.719	6	0.19	chr18	12326166	-	TUBB6	NM_032525	3'UTR	chr18:12325040-12326049	S_Shore			NA		18:12326166-12326367	Gene_Associated_Cell_type_specific	NA	4_Tx	5_Tx	NA	NA	NA	NA	0	0.0004	0.8985	NA	NA	NA	NA	NA	NA	NA	NA	NA	NA	NA	NA	NA	NA	NA
cg13180809	-0.0009	0.0003	0.001101	0.0287	no	+------	18.5	7.366	6	0.2883	chr10	100206399	+	HPS1;HPS1	NM_182639;NM_000195	5'UTR;5'UTR		OpenSea			NA	10:100195992-100196768	10:100205369-100207141	Promoter_Associated_Cell_type_specific	NA	1_TssA	1_TssA	NA	NA	NA	NA	0	0.0001	0.8053	NA	NA	NA	NA	NA	NA	NA	NA	NA	NA	NA	NA	NA	NA	NA
cg00472029	0.0051	0.0016	0.001102	0.0287046	no	+++--+-	58	14.271	6	0.02675	chr13	100619842	+	ZIC5	NM_033132	Body	chr13:100620241-100624348	N_Shore		RDMR	NA		13:100619675-100620166	Unclassified_Cell_type_specific	NA	14_ReprPCWk	17_ReprPCWk	NA	NA	NA	chr13;100584959;100839335	-0.0011	0.002	0.5654	NA	NA	NA	NA	NA	NA	NA	NA	NA	NA	NA	NA	NA	NA	NA
cg00685795	-0.0093	0.0029	0.001102	0.0287046	no	--+---+	54.8	13.274	6	0.03889	chr17	40713781	-	COASY;COASY;COASY;COASY;COASY	NM_001042532;NM_025233;NM_001042530;NM_001042529;NM_001042531	TSS1500;TSS1500;TSS1500;TSS1500;TSS1500	chr17:40714087-40715282	N_Shore			NA		17:40713670-40714889	Promoter_Associated	NA	2_TssAFlnk	3_TssFlnkU	NA	NA	NA	NA	0.002	0.0015	0.1672	NA	NA	NA	NA	NA	NA	NA	NA	NA	NA	NA	NA	NA	NA	NA
cg00753658	-0.0057	0.0018	0.001102	0.0287046	no	--++---	35	9.234	6	0.1608	chr20	61867154	-	BIRC7;BIRC7	NM_022161;NM_139317	TSS200;TSS200	chr20:61870781-61871178	N_Shelf			TRUE		20:61866800-61867386	Unclassified	NA	12_EnhBiv	15_EnhBiv	NA	NA	NA	NA	0.0003	0.0005	0.6342	NA	NA	NA	NA	NA	NA	NA	NA	NA	NA	NA	NA	NA	NA	NA
cg03714676	0.0043	0.0013	0.001102	0.0287046	no	++-+++-	0	4.74	6	0.5775	chr8	48174649	-	KIAA0146	NM_001080394	Body	chr8:48172791-48172993	S_Shore		RDMR	NA		8:48172877-48174753	Promoter_Associated	NA	5_TxWk	6_TxWk	NA	NA	NA	NA	0.0076	0.0031	0.01493	NA	NA	NA	NA	NA	NA	NA	NA	NA	NA	NA	NA	NA	NA	NA
cg06395425	-0.0118	0.0036	0.001102	0.0287046	no	+--+---	0	4.229	6	0.6457	chr16	61871849	+	CDH8	NM_001796	Body		OpenSea			TRUE				NA	15_Quies	18_Quies	NA	NA	NA	chr16;60628136;63542181	-0.001	0.0012	0.4053	NA	NA	NA	NA	NA	NA	NA	NA	NA	NA	NA	NA	NA	NA	NA
cg16870098	0.0026	0.0008	0.001102	0.0287046	no	-+++--+	13.5	6.932	6	0.3271	chr20	60587364	-	TAF4	NM_003185	Body	chr20:60587264-60587488	Island			NA	20:60020673-60020883			NA	4_Tx	5_Tx	NA	NA	NA	chr20;60562349;60589086	0.0006	0.0006	0.3342	NA	NA	NA	NA	NA	NA	NA	NA	NA	NA	NA	NA	NA	NA	NA
cg18261205	0.0101	0.0031	0.001102	0.0287046	no	+++-+++	0	5.542	6	0.4764	chr15	96897151	-				chr15:96896928-96897301	Island		RDMR	NA	15:94697915-94699001			TRUE	12_EnhBiv	15_EnhBiv	NA	NA	NA	NA	0.0007	0.0004	0.1114	rs55958435	15	212	Warrington 2019	BW	NR2F2	F	Unclassified	44513	NA	NA	NA	NA	NA	NA
cg18936502	0.0059	0.0018	0.001102	0.0287046	no	-++-+++	51.3	12.309	6	0.05542	chr7	35187811	-					OpenSea			NA				NA	15_Quies	18_Quies	NA	NA	NA	NA	-0.0016	0.0011	0.1397	rs77553582	7	104	Warrington 2019	BW	TBX20	F	Unclassified	-111846	NA	NA	NA	NA	NA	NA
cg19747659	-0.0134	0.0041	0.001102	0.0287046	no	---+--+	0	4.442	6	0.6171	chr8	122177076	-					OpenSea			TRUE				NA	7_Enh	9_EnhA1	NA	NA	NA	NA	0.0001	0.0004	0.8525	NA	NA	NA	NA	NA	NA	NA	NA	NA	NA	NA	NA	NA	NA	NA
cg21610836	-0.0083	0.0025	0.001102	0.0287046	no	-------	0	3.173	6	0.7868	chr6	6547015	-	LOC285780	NR_026970	Body	chr6:6546370-6547230	Island		DMR	TRUE	6:6491370-6492312	6:6546161-6548100	Unclassified	NA	2_TssAFlnk	4_TssFlnkD	NA	NA	NA	NA	-0.0006	0.0004	0.07174	NA	NA	NA	NA	NA	NA	NA	NA	NA	rs848960	0.345628	NA	NA	NA	NA
cg21771679	-0.0111	0.0034	0.001102	0.0287046	no	--+--+-	24.3	7.922	6	0.2438	chr7	131206773	+	PODXL;PODXL	NM_001018111;NM_005397	Body;Body		OpenSea			TRUE				NA	7_Enh	11_EnhWk	NA	NA	NA	chr7;131000001;131280713	-0.0009	0.0006	0.1343	NA	NA	NA	NA	NA	NA	NA	NA	NA	rs114090191	0.012598	NA	NA	NA	NA
cg22881750	-0.0066	0.002	0.001102	0.0287046	no	-------	0	1.961	6	0.9232	chr6	36795406	-	CPNE5	NM_020939	Body		OpenSea			TRUE				TRUE	7_Enh	9_EnhA1	NA	NA	NA	NA	0	0.0003	0.8898	rs2395668	6	87	Warrington 2019	BW	PIM1	F	Unclassified	-310487	rs236364	0.128195	NA	NA	NA	NA
cg04261607	0.011	0.0034	0.001103	0.0287199	no	+++-+++	49.4	11.862	6	0.06511	chr11	65150871	+	SLC25A45;SLC25A45	NM_001077241;NM_182556	TSS1500;TSS1500	chr11:65153726-65154606	N_Shelf			NA				NA	7_Enh	9_EnhA1	NA	NA	NA	NA	0.0022	0.0013	0.08833	rs7102454	11	168	Warrington 2019	BW	SNX32/EFEMP2	F	Unclassified	-443949	NA	NA	NA	NA	NA	NA
cg11586124	-0.0007	0.0002	0.001103	0.0287199	no	+------	0	1.876	6	0.9307	chr12	58259160	+				chr12:58258986-58259496	Island			NA	12:56545175-56545751	12:58258728-58259670	Unclassified	NA	1_TssA	1_TssA	NA	NA	NA	chr12;57790701;58275917	-0.0004	0.0004	0.279	NA	NA	NA	NA	NA	NA	NA	NA	NA	NA	NA	NA	NA	NA	NA
cg12993975	-0.0003	0.0001	0.001103	0.0287199	no	-----+-	0	3.548	6	0.7376	chr7	100472566	+	SRRT;SRRT;SRRT;SRRT	NM_001128852;NM_015908;NM_001128853;NM_001128854	TSS200;TSS200;TSS200;TSS200	chr7:100472375-100473393	Island			NA	7:100310166-100311329	7:100471830-100473621	Promoter_Associated	NA	1_TssA	1_TssA	NA	NA	NA	chr7;100396514;100500000	-0.0001	0.0001	0.1362	NA	NA	NA	NA	NA	NA	NA	NA	NA	NA	NA	NA	NA	NA	NA
cg16317901	-0.0103	0.0032	0.001103	0.0287199	no	------+	7	6.45	6	0.3747	chr17	75283800	+	SEPT9;SEPT9	NM_001113492;NM_001113491	TSS200;Body		OpenSea			TRUE				NA	7_Enh	9_EnhA1	NA	NA	NA	chr17;75224894;75307036	-0.001	0.001	0.3455	NA	NA	NA	NA	NA	NA	NA	NA	NA	NA	NA	NA	NA	NA	NA
cg26883282	-0.0008	0.0003	0.001103	0.0287199	no	-------	33.2	8.98	6	0.1747	chr4	163085411	-	FSTL5;FSTL5;FSTL5	NM_001128428;NM_020116;NM_001128427	TSS1500;TSS1500;TSS1500		OpenSea		DMR	NA	4:163304462-163305008			NA	2_TssAFlnk	4_TssFlnkD	NA	NA	NA	chr4;160666716;164210796	0	0.0002	0.9339	NA	NA	NA	NA	NA	NA	NA	NA	NA	NA	NA	NA	NA	NA	NA
cg27485906	0.0077	0.0024	0.001103	0.0287199	no	++--+++	37.8	9.652	6	0.1401	chr13	42136511	+					OpenSea			TRUE				TRUE	7_Enh	11_EnhWk	NA	NA	NA	NA	0.0012	0.0016	0.4549	NA	NA	NA	NA	NA	NA	NA	NA	NA	NA	NA	NA	NA	NA	NA
cg00073090	-0.0106	0.0033	0.001104	0.0287352	no	-------	0	4.606	6	0.5952	chr19	1265879	+				chr19:1265854-1269943	Island			NA	19:1216855-1218910	19:1265823-1267361	Promoter_Associated	NA	2_TssAFlnk	3_TssFlnkU	NA	NA	NA	NA	-0.0012	0.0011	0.2625	NA	NA	NA	NA	NA	NA	NA	NA	NA	NA	NA	NA	NA	NA	NA
cg06024540	-0.0094	0.0029	0.001104	0.0287352	no	+-+----	47.1	11.353	6	0.07807	chr6	32135396	-	EGFL8	NM_030652	Body	chr6:32134460-32135196	S_Shore			NA				NA	6_EnhG	8_EnhG2	NA	NA	NA	NA	0.0014	0.0011	0.2193	rs9267812	6	83	Warrington 2019	BW	PPT2	F	Fetal and Maternal - Same Direction	7002	NA	NA	NA	NA	NA	NA
cg16628681	-0.0084	0.0026	0.001104	0.0287352	no	--+---+	23.4	7.836	6	0.2504	chr21	45709604	-	AIRE;AIRE	NM_000383;NM_000658	Body;TSS1500	chr21:45713509-45713813	N_Shelf			NA				NA	13_ReprPC	16_ReprPC	NA	NA	NA	NA	-0.0008	0.0009	0.3557	NA	NA	NA	NA	NA	NA	NA	NA	NA	rs1055311	0.167212	NA	NA	NA	NA
cg16661123	0.0085	0.0026	0.001104	0.0287352	no	+++++--	52.1	12.526	6	0.05121	chr6	32062160	-	TNXB	NM_019105	Body	chr6:32063533-32065044	N_Shore			TRUE				NA	7_Enh	10_EnhA2	NA	NA	NA	NA	-0.0008	0.0008	0.3117	rs9267812	6	83	Warrington 2019	BW	PPT2	F	Fetal and Maternal - Same Direction	-66234	NA	NA	NA	NA	NA	NA
cg18419276	-0.0049	0.0015	0.001104	0.0287352	no	---+---	5.3	6.339	6	0.3863	chr2	96971862	+	SNRNP200	NM_014014	TSS1500	chr2:96971125-96971556	S_Shore			NA		2:96970700-96972386	Promoter_Associated	NA	2_TssAFlnk	4_TssFlnkD	NA	NA	NA	NA	-0.0013	0.0015	0.3689	NA	NA	NA	NA	NA	NA	NA	NA	NA	NA	NA	NA	NA	NA	NA
cg19692192	0.0099	0.003	0.001104	0.0287352	no	+++-++-	65.2	17.221	6	0.008503	chr5	141254094	-	PCDH1;PCDH1	NM_032420;NM_002587	Body;Body	chr5:141255564-141257968	N_Shore			NA				NA	12_EnhBiv	9_EnhA1	NA	NA	NA	NA	-0.0019	0.0014	0.185	rs11957761	5	70	Warrington 2019	BW	ARAP3	M	Maternal Only	195607	rs6888135	0.477676	NA	NA	NA	NA
cg00298324	-0.007	0.0021	0.001105	0.0287487	no	--+----	62.6	16.032	6	0.01358	chr20	822788	-	FAM110A;FAM110A	NM_207121;NM_001042353	5'UTR;5'UTR	chr20:821674-822500	S_Shore			NA	20:769656-770999	20:821751-822801	Unclassified	TRUE	2_TssAFlnk	3_TssFlnkU	NA	NA	NA	NA	0	0.001	0.972	rs1964859	20	251	Warrington 2019	BW	TCF15	F	Fetal Only	214983	NA	NA	NA	NA	NA	NA
cg00754426	0.0121	0.0037	0.001105	0.0287487	no	+++++++	0	3.015	6	0.8069	chr20	37100437	-	RALGAPB	NM_020336	TSS1500	chr20:37101171-37101742	N_Shore			NA				NA	14_ReprPCWk	17_ReprPCWk	NA	NA	NA	NA	0.0062	0.0015	5.197e-05	NA	NA	NA	NA	NA	NA	NA	NA	NA	NA	NA	NA	NA	NA	NA
cg04234543	0.007	0.0021	0.001105	0.0287487	no	-++-+++	0	5.045	6	0.5381	chr1	156638610	-	NES	NM_006617	3'UTR		OpenSea			TRUE				NA	7_Enh	11_EnhWk	NA	NA	NA	chr1;156418128;157239941	0.0016	0.001	0.1218	NA	NA	NA	NA	NA	NA	NA	NA	NA	rs16837589	0.012187	NA	NA	NA	NA
cg07875786	-0.0046	0.0014	0.001105	0.0287487	no	-------	16.6	7.194	6	0.3032	chr5	92918927	-	NR2F1	NM_005654	TSS200	chr5:92919558-92921430	N_Shore	low-CpG:92944680-92945197		NA		5:92918076-92918999	Unclassified_Cell_type_specific	TRUE	11_BivFlnk	14_TssBiv	NA	NA	NA	chr5;91711885;92931994	-0.0006	0.0008	0.4225	NA	NA	NA	NA	NA	NA	NA	NA	NA	NA	NA	NA	NA	NA	NA
cg14776962	-0.0021	0.0006	0.001105	0.0287487	no	---+---	47.9	11.52	6	0.07358	chr6	26251899	-	HIST1H2BH;HIST1H3F	NM_003524;NM_021018	1stExon;TSS1500	chr6:26251898-26252233	Island			NA	6:26359878-26360212	6:26251459-26252073	Promoter_Associated	NA	1_TssA	1_TssA	NA	NA	NA	NA	-0.0006	0.0004	0.1086	rs9379832;rs809871	6;6	78;79	Warrington 2019;Warrington 2019	BW;BW	HIST1H2BE/HIST1H2BH;HIST1H2BE/HIST1H2BH	F;M	Unclassified;Unclassified	65699;-4627	NA	NA	NA	NA	NA	NA
cg17215278	-0.0088	0.0027	0.001105	0.0287487	no	--+----	0	1.977	6	0.9218	chr1	117114263	-	CD58;CD58;CD58	NM_001144822;NR_026665;NM_001779	TSS1500;TSS1500;TSS1500	chr1:117112960-117113883	S_Shore			TRUE				NA	2_TssAFlnk	4_TssFlnkD	NA	NA	NA	NA	0.0049	0.0017	0.004159	NA	NA	NA	NA	NA	NA	NA	NA	NA	NA	NA	NA	NA	NA	NA
cg23216323	-0.0012	0.0004	0.001105	0.0287487	no	--+-+--	35.3	9.277	6	0.1586	chr19	8372814	-	CD320;CD320	NM_001165895;NM_016579	Body;Body	chr19:8372597-8373302	Island			TRUE	19:8278547-8279389	19:8372387-8373822	Promoter_Associated	NA	2_TssAFlnk	3_TssFlnkU	NA	NA	NA	NA	0	0.0003	0.9323	rs2918299;rs2967676;rs2967677	19;19;19	241;241;241	Beaumont 2018;Warrington 2019;Warrington 2019	BW;BW;BW	ACTL9;ACTL9;ACTL9	M;M;F	;Maternal Only;Maternal Only	-414459;-416852;-416907	NA	NA	NA	NA	NA	NA
cg00543723	-0.007	0.0021	0.001106	0.0287605	no	+-++---	52.7	12.686	6	0.0483	chr11	45715523	-					OpenSea			NA		11:45715361-45715558	Unclassified_Cell_type_specific	NA	14_ReprPCWk	17_ReprPCWk	NA	NA	NA	chr11;45644072;45750995	0.0011	0.0012	0.3413	NA	NA	NA	NA	NA	NA	NA	NA	NA	NA	NA	NA	NA	NA	NA
cg03877381	0.0023	0.0007	0.001106	0.0287605	no	-++-+-+	0	4.141	6	0.6576	chr6	31502931	-	BAT1;BAT1	NM_080598;NM_004640	Body;Body		OpenSea			NA	6:31610883-31610944			NA	4_Tx	5_Tx	NA	NA	NA	chr6;31479897;31569664	0.0005	0.0005	0.3396	rs9366778;rs6911024	6;6	81;82	Warrington 2019;Warrington 2019	BW;BW	HLA-C;MICA/HLA-C	F;M	Unclassified;Maternal Only	233758;134480	NA	NA	NA	NA	NA	NA
cg08247806	-0.0183	0.0056	0.001106	0.0287605	no	-------	36.3	9.415	6	0.1515	chr21	44596364	-				chr21:44592182-44592384	S_Shelf			NA		21:44596202-44597848	Promoter_Associated	NA	7_Enh	9_EnhA1	NA	NA	NA	chr21;44583954;44613517	-0.0006	0.0009	0.4941	NA	NA	NA	NA	NA	NA	NA	NA	NA	NA	NA	NA	NA	NA	NA
cg13283877	0.0007	0.0002	0.001106	0.0287605	no	+++-+++	0	2.092	6	0.9111	chr3	49948232	+	MON1A;MON1A	NM_032355;NM_001142501	Body;Body	chr3:49947621-49948430	Island			NA	3:49922674-49923373			NA	4_Tx	5_Tx	NA	NA	NA	NA	0.004	0.0013	0.002665	NA	NA	NA	NA	NA	NA	NA	NA	NA	NA	NA	NA	NA	NA	NA
cg18462653	-0.0136	0.0042	0.001106	0.0287605	no	--++---	9	6.592	6	0.3602	chr20	29978176	+	DEFB119;DEFB119;DEFB119	NM_153323;NM_153289;NM_173460	Body;Body;Body		OpenSea			NA				NA	15_Quies	18_Quies	NA	NA	NA	NA	0.0009	0.0016	0.5614	NA	NA	NA	NA	NA	NA	NA	NA	NA	rs2206381	0.188536	NA	NA	NA	NA
cg20941894	0.0091	0.0028	0.001106	0.0287605	no	-+++++-	69.2	19.458	6	0.003456	chr5	17147858	-	LOC285696	NR_027253	Body		OpenSea			TRUE				NA	7_Enh	11_EnhWk	NA	NA	NA	NA	-0.0005	0.0008	0.555	NA	NA	NA	NA	NA	NA	NA	NA	NA	NA	NA	NA	NA	NA	NA
cg23052039	0.0028	0.0008	0.001106	0.0287605	no	++---++	42.4	10.42	6	0.108	chr6	647366	+	EXOC2	NM_018303	5'UTR		OpenSea			TRUE				NA	5_TxWk	6_TxWk	NA	NA	NA	NA	0.0002	0.0005	0.7	NA	NA	NA	NA	NA	NA	NA	NA	NA	rs17757367	0.069961	NA	NA	NA	NA
cg25363564	-0.0123	0.0038	0.001106	0.0287605	no	--++---	0	3.476	6	0.7472	chr10	111540348	-					OpenSea			TRUE				NA	15_Quies	18_Quies	NA	NA	NA	chr10;111207074;111604892	0.0005	0.0011	0.6723	rs1967840	10	153	Warrington 2019	BW	MXI1	F	Fetal Only	-485734	NA	NA	NA	NA	NA	NA
cg02880169	0.0039	0.0012	0.001107	0.0287775	no	++--+++	62.3	15.931	6	0.01413	chr8	100885941	+	VPS13B;VPS13B	NM_017890;NM_152564	Body;Body		OpenSea			TRUE				NA	4_Tx	7_EnhG1	NA	NA	NA	NA	-0.0006	0.0006	0.3191	NA	NA	NA	NA	NA	NA	NA	NA	NA	NA	NA	NA	NA	NA	NA
cg03479705	-0.0115	0.0035	0.001107	0.0287775	no	----+--	0	3.882	6	0.6927	chr11	20668525	+	SLC6A5	NM_004211	Body		OpenSea			TRUE				NA	14_ReprPCWk	17_ReprPCWk	NA	NA	NA	chr11;20648422;22170747	-0.0017	0.0016	0.3001	NA	NA	NA	NA	NA	NA	NA	NA	NA	NA	NA	NA	NA	NA	NA
cg07266910	0.0122	0.0037	0.001107	0.0287775	no	+++-+++	17	7.228	6	0.3003	chr3	178745575	-	ZMAT3;ZMAT3	NM_022470;NM_152240	Body;Body		OpenSea			TRUE		3:178745537-178745847	Unclassified_Cell_type_specific	NA	15_Quies	18_Quies	NA	NA	NA	NA	-0.0063	0.0031	0.04104	NA	NA	NA	NA	NA	NA	NA	NA	NA	NA	NA	NA	NA	NA	NA
cg08305533	0.008	0.0025	0.001107	0.0287775	no	+++-+++	41	10.174	6	0.1175	chr22	32007224	-	SFI1;SFI1	NM_001007467;NM_014775	Body;Body		OpenSea			TRUE				NA	6_EnhG	7_EnhG1	NA	NA	NA	chr22;31784506;32258813	0.0015	0.0013	0.2595	NA	NA	NA	NA	NA	NA	NA	NA	NA	NA	NA	NA	NA	NA	NA
cg20231883	0.0017	0.0005	0.001107	0.0287775	no	+++-+--	54.9	13.301	6	0.03849	chr2	120230275	-	SCTR	NM_002980	Body		OpenSea			NA				NA	15_Quies	18_Quies	NA	NA	NA	NA	-0.0016	0.0007	0.01366	NA	NA	NA	NA	NA	NA	NA	NA	NA	NA	NA	NA	NA	NA	NA
cg02553039	0.0276	0.0085	0.001108	0.0287928	no	+++++++	37.7	9.633	6	0.141	chr22	49563521	-				chr22:49564050-49564612	N_Shore			NA				NA	9_Het	13_Het	NA	NA	NA	NA	-0.0022	0.0011	0.04352	NA	NA	NA	NA	NA	NA	NA	NA	NA	NA	NA	NA	NA	NA	NA
cg08791813	-0.0143	0.0044	0.001108	0.0287928	no	---+---	0	5.998	6	0.4234	chr5	80316822	-	RASGRF2	NM_006909	Body		OpenSea			TRUE				NA	7_Enh	11_EnhWk	NA	NA	NA	NA	0.0002	0.0003	0.4169	NA	NA	NA	NA	NA	NA	NA	NA	NA	NA	NA	NA	NA	NA	NA
cg08947167	-0.0079	0.0024	0.001108	0.0287928	no	+-+---+	43.3	10.573	6	0.1025	chr15	63671692	+	CA12;CA12	NM_001218;NM_206925	Body;Body	chr15:63673888-63674160	N_Shelf			NA				NA	7_Enh	11_EnhWk	NA	NA	NA	NA	-0.0015	0.0009	0.07239	NA	NA	NA	NA	NA	NA	NA	NA	NA	NA	NA	NA	NA	NA	NA
cg15691252	-0.0006	0.0002	0.001108	0.0287928	no	---++--	6.3	6.404	6	0.3795	chr10	75909922	-	ADK;AP3M1;AP3M1	NM_006721;NM_207012;NM_012095	TSS1500;5'UTR;5'UTR	chr10:75910836-75911480	N_Shore			NA				NA	1_TssA	2_TssFlnk	NA	NA	NA	NA	-0.0015	0.0006	0.01767	NA	NA	NA	NA	NA	NA	NA	NA	NA	NA	NA	NA	NA	NA	NA
cg19596273	-0.0013	0.0004	0.001108	0.0287928	no	-----+-	0	2.716	6	0.8435	chr10	30724086	+	MAP3K8	NM_005204	5'UTR	chr10:30722378-30723707	S_Shore			NA	10:30764016-30764093			NA	1_TssA	1_TssA	NA	NA	NA	NA	-0.0001	0.0004	0.7528	NA	NA	NA	NA	NA	NA	NA	NA	NA	NA	NA	NA	NA	NA	NA
cg23394673	-0.0107	0.0033	0.001108	0.0287928	no	---+---	0	2.454	6	0.8736	chr1	1149211	+	TNFRSF4	NM_003327	Body	chr1:1149055-1149524	Island			NA	1:1138672-1139355			NA	7_Enh	11_EnhWk	NA	NA	NA	NA	-0.0042	0.0014	0.003383	NA	NA	NA	NA	NA	NA	NA	NA	NA	NA	NA	NA	NA	NA	NA
cg00075123	0.0068	0.0021	0.001109	0.0288063	no	-++++-+	0	3.127	6	0.7928	chr3	72786960	-				chr3:72788072-72788416	N_Shore			NA				NA	15_Quies	18_Quies	NA	NA	NA	NA	-0.0005	0.0005	0.331	NA	NA	NA	NA	NA	NA	NA	NA	NA	NA	NA	NA	NA	NA	NA
cg00432454	-0.0104	0.0032	0.001109	0.0288063	no	--+---+	0	4.184	6	0.6518	chr20	741937	+	C20orf54	NM_033409	Body	chr20:741633-742058	Island			NA	20:689653-690058	20:741186-742203	Unclassified	TRUE	7_Enh	11_EnhWk	NA	NA	NA	NA	0.0061	0.0022	0.005155	rs1964859	20	251	Warrington 2019	BW	TCF15	F	Fetal Only	134132	NA	NA	NA	NA	NA	NA
cg03356490	-0.0044	0.0013	0.001109	0.0288063	no	-------	0	5.06	6	0.5361	chr19	35605867	+	FXYD3;FXYD3;FXYD3;FXYD3;FXYD3;FXYD3;FXYD3;FXYD3	NM_001136012;NM_001136009;NM_001136010;NM_001136008;NM_001136011;NM_005971;NM_021910;NM_001136007	TSS1500;TSS1500;TSS1500;TSS1500;TSS1500;TSS1500;TSS1500;TSS1500		OpenSea			TRUE		19:35604920-35606607	Unclassified	NA	2_TssAFlnk	3_TssFlnkU	NA	NA	NA	chr19;35558331;35626661	-0.0022	0.0008	0.007846	NA	NA	NA	NA	NA	NA	NA	NA	NA	NA	NA	NA	NA	NA	NA
cg08502240	-0.0004	0.0001	0.001109	0.0288063	no	-----+-	18.7	7.377	6	0.2874	chr19	984437	-	WDR18	NM_024100	1stExon	chr19:984165-984866	Island			NA	19:935089-935866	19:983817-985186	Promoter_Associated	NA	1_TssA	1_TssA	NA	NA	NA	NA	-0.0002	0.0002	0.1352	NA	NA	NA	NA	NA	NA	NA	NA	NA	NA	NA	NA	NA	NA	NA
cg10633827	-0.0089	0.0027	0.001109	0.0288063	no	--++---	34.7	9.193	6	0.163	chr12	52963708	+	KRT74	NM_175053	Body		OpenSea			NA				NA	13_ReprPC	16_ReprPC	NA	NA	NA	NA	0.001	0.0011	0.4015	NA	NA	NA	NA	NA	NA	NA	NA	NA	NA	NA	NA	NA	NA	NA
cg19712813	0.0029	0.0009	0.001109	0.0288063	no	-++-+++	44.1	10.743	6	0.09666	chr1	27322021	+	TRNP1	NM_001013642	3'UTR	chr1:27320127-27321146	S_Shore			NA		1:27321245-27322768	Unclassified	NA	13_ReprPC	16_ReprPC	NA	NA	NA	NA	-0.0005	0.0004	0.2111	NA	NA	NA	NA	NA	NA	NA	NA	NA	NA	NA	NA	NA	NA	NA
cg20840783	0.0026	0.0008	0.001109	0.0288063	no	+++++++	0	3.796	6	0.7042	chr6	138655440	+	KIAA1244	NM_020340	Body		OpenSea			NA	6:138697076-138697873	6:138655355-138655469	Unclassified_Cell_type_specific	NA	15_Quies	18_Quies	NA	NA	NA	NA	-0.0002	0.0007	0.7075	NA	NA	NA	NA	NA	NA	NA	NA	NA	NA	NA	NA	NA	NA	NA
cg01027229	0.0038	0.0012	0.00111	0.0288215	no	-++-+-+	6	6.383	6	0.3817	chr7	86572891	-	KIAA1324L;KIAA1324L;KIAA1324L	NM_001142749;NR_030672;NM_152748	Body;Body;Body		OpenSea			NA				NA	15_Quies	18_Quies	NA	NA	NA	chr7;86527175;86619559	-0.0007	0.0005	0.166	NA	NA	NA	NA	NA	NA	NA	NA	NA	rs61150767	0.011436	NA	NA	NA	NA
cg03778780	0.0095	0.0029	0.00111	0.0288215	no	++--+++	22.3	7.718	6	0.2595	chr15	74466910	-	ISLR;ISLR;ISLR	NM_201526;NM_201526;NM_005545	1stExon;5'UTR;5'UTR	chr15:74467613-74467892	N_Shore			NA				NA	7_Enh	11_EnhWk	NA	NA	NA	NA	0.0007	0.0006	0.18	rs5742915	15	207	Warrington 2019	BW	PML	F	Unclassified	130277	NA	NA	NA	NA	NA	NA
cg06852461	0.0084	0.0026	0.00111	0.0288215	no	++-+++-	12.9	6.887	6	0.3314	chr1	207975182	-					OpenSea			NA				NA	4_Tx	5_Tx	NA	NA	NA	NA	0.0019	0.0012	0.1137	NA	NA	NA	NA	NA	NA	NA	NA	NA	NA	NA	NA	NA	NA	NA
cg09292876	-0.0045	0.0014	0.00111	0.0288215	no	+--+---	9	6.593	6	0.3601	chr20	39312434	+				chr20:39311378-39312435	Island		CDMR	NA	20:38745199-38745849			NA	7_Enh	11_EnhWk	NA	NA	NA	NA	0.0005	0.0004	0.2875	rs1012167;rs753381	20;20	260;261	Warrington 2019;Warrington 2019	BW;BW	MAFB;PLCG1	F;F	Fetal Only;Fetal Only	153315;-485031	rs79006542	0.069505	NA	NA	NA	NA
cg15822712	-0.0009	0.0003	0.00111	0.0288215	no	+-++--+	44.7	10.848	6	0.0932	chr14	24021124	+				chr14:24020571-24021142	Island			NA	14:23090631-23091022	14:24020087-24021480	Promoter_Associated	NA	7_Enh	11_EnhWk	NA	NA	NA	chr14;23981960;24588263	-0.0004	0.0002	0.03965	NA	NA	NA	NA	NA	NA	NA	NA	NA	NA	NA	NA	NA	NA	NA
cg19358202	0.0011	0.0003	0.00111	0.0288215	no	+++++++	24	7.89	6	0.2463	chr1	41486102	+	SLFNL1;SLFNL1	NM_001168247;NM_144990	Body;Body	chr1:41483418-41483693	S_Shelf			NA				NA	5_TxWk	6_TxWk	NA	NA	NA	NA	-0.0003	0.0003	0.2775	NA	NA	NA	NA	NA	NA	NA	NA	NA	NA	NA	NA	NA	NA	NA
cg07562120	0.0009	0.0003	0.001111	0.0288367	no	+++++++	0	0.985	6	0.9862	chr19	1614570	-	TCF3;TCF3	NM_003200;NM_001136139	Body;Body	chr19:1614308-1614599	Island			NA	19:1565390-1565599			NA	4_Tx	5_Tx	NA	NA	NA	NA	-0.0016	0.0008	0.04916	NA	NA	NA	NA	NA	NA	NA	NA	NA	NA	NA	NA	NA	NA	NA
cg12906859	0.0012	0.0004	0.001111	0.0288367	no	++-++++	13.2	6.909	6	0.3294	chr2	24277166	-	FKBP1B;FKBP1B	NM_054033;NM_004116	Body;Body	chr2:24272582-24273313	S_Shelf			NA				NA	15_Quies	18_Quies	NA	NA	NA	NA	0.0008	0.0004	0.05498	rs2551347	2	23	Warrington 2019	BW	KLHL29	F	Fetal Only	364765	NA	NA	NA	NA	NA	NA
cg13207797	-0.0005	0.0002	0.001111	0.0288367	no	--+----	0	1.727	6	0.943	chr7	100318321	+	EPO	NM_000799	TSS200	chr7:100318106-100318684	Island		DMR	TRUE	7:100156065-100156604	7:100318090-100318429	Unclassified_Cell_type_specific	NA	12_EnhBiv	15_EnhBiv	NA	NA	NA	NA	0.0001	0.0002	0.6596	NA	NA	NA	NA	NA	NA	NA	NA	NA	NA	NA	NA	NA	NA	NA
cg19964454	-0.0075	0.0023	0.001111	0.0288367	no	--+---+	0	5.297	6	0.5063	chr11	69458595	+	CCND1	NM_053056	Body	chr11:69451136-69458596	Island			NA	11:69166559-69167922			NA	5_TxWk	11_EnhWk	NA	NA	NA	NA	-0.0028	0.0012	0.01985	rs667515;rs61885091	11;11	169;170	Warrington 2019;Warrington 2019	BW;BW	CCND1;ANO1/FGF4	F;F	Fetal and Maternal - Same Direction;Unclassified	9519;-333357	NA	NA	NA	NA	NA	NA
cg23991039	-0.0045	0.0014	0.001111	0.0288367	no	+------	0	3.934	6	0.6856	chr6	89855455	+	PM20D2	NM_001010853	TSS1500	chr6:89855645-89856538	N_Shore			NA		6:89855151-89856340	Promoter_Associated	NA	1_TssA	4_TssFlnkD	NA	NA	NA	NA	-0.0006	0.0004	0.08508	NA	NA	NA	NA	NA	NA	NA	NA	NA	NA	NA	NA	NA	NA	NA
cg26839284	-0.0012	0.0004	0.001111	0.0288367	no	-------	0	1.99	6	0.9206	chr1	110162246	-	AMPD2;AMPD2	NM_139156;NM_004037	TSS1500;TSS1500	chr1:110162464-110162716	N_Shore			NA		1:110162220-110162592	Promoter_Associated	NA	2_TssAFlnk	3_TssFlnkU	NA	NA	NA	NA	-0.0003	0.0001	0.03827	NA	NA	NA	NA	NA	NA	NA	NA	NA	NA	NA	NA	NA	NA	NA
cg01076405	-0.001	0.0003	0.001112	0.0288591	no	---+---	0	4.178	6	0.6526	chr8	99057832	-	RPL30	NM_000989	TSS200	chr8:99057537-99057900	Island			NA	8:99126514-99127060	8:99057043-99058766	Unclassified	NA	1_TssA	1_TssA	NA	NA	NA	NA	0.0002	0.0003	0.5542	NA	NA	NA	NA	NA	NA	NA	NA	NA	rs118025902	0.015892	NA	NA	NA	NA
cg05797770	-0.0185	0.0057	0.001112	0.0288591	no	---+--+	23.1	7.8	6	0.2531	chr1	16470667	+	EPHA2	NM_004431	Body		OpenSea			NA		1:16470559-16470891	Unclassified_Cell_type_specific	NA	7_Enh	9_EnhA1	NA	NA	NA	NA	-0.0057	0.0019	0.002836	NA	NA	NA	NA	NA	NA	NA	NA	NA	rs74754043	0.024327	NA	NA	NA	NA
cg00139726	0.0096	0.0029	0.001113	0.0288743	no	+++++++	0	2.055	6	0.9146	chr2	209029782	-	CRYGA	NM_014617	TSS1500		OpenSea			NA				NA	15_Quies	18_Quies	NA	NA	NA	NA	0.0001	0.0006	0.8791	NA	NA	NA	NA	NA	NA	NA	NA	NA	NA	NA	NA	NA	NA	NA
cg01466011	0.0042	0.0013	0.001113	0.0288743	no	-+++-+-	0	5.915	6	0.4328	chr3	156837590	-				chr3:156837983-156838351	N_Shore			NA				NA	7_Enh	11_EnhWk	NA	NA	NA	NA	0.0026	0.0024	0.2892	rs1482852	3	54	Warrington 2019	BW	LOC339894/CCNL1	F,M	Fetal Only	39296	NA	NA	NA	NA	NA	NA
cg14501281	-0.019	0.0058	0.001113	0.0288743	no	--+----	17.8	7.301	6	0.2939	chr2	10360265	-					OpenSea			NA	2:10277716-10278026			NA	13_ReprPC	16_ReprPC	NA	NA	NA	NA	0.0033	0.0023	0.1637	NA	NA	NA	NA	NA	NA	NA	NA	NA	NA	NA	NA	NA	NA	NA
cg21117808	-0.0147	0.0045	0.001113	0.0288743	no	------+	0	3.55	6	0.7373	chr1	9887936	-				chr1:9883011-9884667	S_Shelf			NA	1:9810398-9810592	1:9886549-9888222	Unclassified	NA	7_Enh	11_EnhWk	NA	NA	NA	NA	0.0041	0.0017	0.01422	NA	NA	NA	NA	NA	NA	NA	NA	NA	NA	NA	NA	NA	NA	NA
cg23957159	0.0089	0.0027	0.001113	0.0288743	no	-++++++	69.2	19.503	6	0.003394	chr1	10843154	-	CASZ1;CASZ1	NM_001079843;NM_017766	5'UTR;5'UTR		OpenSea			NA		1:10842887-10843213	Unclassified_Cell_type_specific	NA	14_ReprPCWk	17_ReprPCWk	NA	NA	NA	NA	0.0006	0.0006	0.302	NA	NA	NA	NA	NA	NA	NA	NA	NA	NA	NA	NA	NA	NA	NA
cg26874691	0.0046	0.0014	0.001113	0.0288743	no	+++-+++	34.1	9.105	6	0.1677	chr6	147727986	-				chr6:147728082-147728320	N_Shore			NA	6:147769675-147770013			NA	15_Quies	18_Quies	NA	NA	NA	NA	0.0003	0.0006	0.5787	NA	NA	NA	NA	NA	NA	NA	NA	NA	NA	NA	NA	NA	NA	NA
cg11635053	0.0038	0.0012	0.001114	0.0288949	no	++--+++	23	7.791	6	0.2538	chr3	184055217	-	FAM131A;FAM131A	NM_001171093;NM_144635	5'UTR;TSS200	chr3:184056419-184056671	N_Shore			TRUE				NA	7_Enh	11_EnhWk	NA	NA	NA	NA	0.0004	0.0004	0.2698	rs11545169	3	56	Warrington 2019	BW	PSMD2	F	Unclassified	34675	NA	NA	NA	NA	NA	NA
cg13290643	-0.0123	0.0038	0.001114	0.0288949	no	+-+----	44.1	10.727	6	0.09718	chr11	2093631	+					OpenSea		CDMR	NA				NA	13_ReprPC	16_ReprPC	NA	NA	NA	chr11;2013893;2110608	-0.001	0.0008	0.2036	rs11042596	11	157	Warrington 2019	BW	INS-IGF2	F	Fetal Only	-25229	NA	NA	NA	NA	NA	NA
cg18096933	0.0028	0.0009	0.001114	0.0288949	no	+?--+++	2.3	5.12	5	0.4015	chr6	30924505	+				chr6:30923208-30923624	S_Shore			NA		6:30924373-30924586	Unclassified_Cell_type_specific	NA	13_ReprPC	16_ReprPC	NA	NA	NA	NA	0.0007	0.0004	0.08731	rs9366778;rs6911024	6;6	81;82	Warrington 2019;Warrington 2019	BW;BW	HLA-C;MICA/HLA-C	F;M	Unclassified;Maternal Only	-344668;-443946	NA	NA	NA	NA	NA	NA
cg03723148	-0.0067	0.0021	0.001115	0.0289101	no	---+---	0	4.728	6	0.5792	chr17	43921863	-	LOC100128977;IMP5	NR_024559;NM_175882	Body;TSS1500		OpenSea			NA				NA	14_ReprPCWk	17_ReprPCWk	NA	NA	NA	NA	-0.0023	0.0011	0.03855	rs11655470	17	231b	Taal 2012	HC	CRHR1/MAPT	F		126431	NA	NA	NA	NA	NA	NA
cg06728103	0.0117	0.0036	0.001115	0.0289101	no	++--++?	31.7	7.317	5	0.1981	chr12	93930699	+					OpenSea			TRUE		12:93930625-93930721	Unclassified_Cell_type_specific	NA	15_Quies	18_Quies	NA	NA	NA	NA	0.0001	0.0009	0.9395	NA	NA	NA	NA	NA	NA	NA	NA	NA	NA	NA	NA	NA	NA	NA
cg07147846	-0.0087	0.0027	0.001115	0.0289101	no	+-++---	54.2	13.096	6	0.04153	chr3	10801997	-	LOC285370	NR_027102	Body		OpenSea			NA		3:10801855-10802014	Unclassified_Cell_type_specific	NA	14_ReprPCWk	17_ReprPCWk	NA	NA	NA	chr3;10522390;10832686	0.0002	0.001	0.8111	NA	NA	NA	NA	NA	NA	NA	NA	NA	NA	NA	NA	NA	NA	NA
cg20495476	-0.0153	0.0047	0.001115	0.0289101	no	--++---	36.7	9.479	6	0.1484	chr22	32506497	+	SLC5A1	NM_000343	3'UTR		OpenSea			NA				NA	14_ReprPCWk	17_ReprPCWk	NA	NA	NA	NA	-0.0004	0.0012	0.7147	NA	NA	NA	NA	NA	NA	NA	NA	NA	NA	NA	NA	NA	NA	NA
cg23402311	-0.0011	0.0003	0.001115	0.0289101	no	+------	0	5.234	6	0.5141	chr8	82598608	-	IMPA1;IMPA1;IMPA1	NM_001144878;NM_005536;NM_001144879	TSS200;TSS200;TSS200	chr8:82598267-82598684	Island			NA	8:82760801-82761239	8:82597910-82599023	Promoter_Associated	NA	1_TssA	2_TssFlnk	NA	NA	NA	NA	-0.0003	0.0004	0.4095	NA	NA	NA	NA	NA	NA	NA	NA	NA	rs73283097	0.019213	NA	NA	NA	NA
cg25007705	0.0107	0.0033	0.001115	0.0289101	no	+++-+-+	5.7	6.36	6	0.3841	chr1	21588799	-	ECE1;ECE1;ECE1;ECE1	NM_001113347;NM_001397;NM_001113349;NM_001113348	Body;Body;Body;Body		OpenSea			TRUE				TRUE	7_Enh	9_EnhA1	NA	NA	NA	NA	0.002	0.0013	0.1221	NA	NA	NA	NA	NA	NA	NA	NA	NA	NA	NA	NA	NA	NA	NA
cg04473902	-0.0046	0.0014	0.001116	0.0289271	no	+-----+	48.7	11.695	6	0.06912	chr12	14721288	+	PLBD1	NM_024829	TSS1500	chr12:14720248-14721093	S_Shore		CDMR	NA				NA	2_TssAFlnk	3_TssFlnkU	NA	NA	NA	NA	0.0015	0.0018	0.4118	NA	NA	NA	NA	NA	NA	NA	NA	NA	NA	NA	NA	NA	NA	NA
cg15006682	-0.0053	0.0016	0.001116	0.0289271	no	--+---+	0	2.859	6	0.8264	chr4	102875309	-	BANK1;BANK1;BANK1	NM_001127507;NM_001083907;NM_017935	Body;Body;Body		OpenSea			TRUE				NA	15_Quies	18_Quies	NA	NA	NA	NA	-0.0012	0.0007	0.1109	NA	NA	NA	NA	NA	NA	NA	NA	NA	NA	NA	NA	NA	NA	NA
cg24712501	-0.0085	0.0026	0.001116	0.0289271	no	--++---	0	4.396	6	0.6232	chr5	1401718	-	SLC6A3	NM_001044	Body		OpenSea			NA				NA	13_ReprPC	16_ReprPC	NA	NA	NA	chr5;1398470;1438977	-0.0015	0.0011	0.1909	NA	NA	NA	NA	NA	NA	NA	NA	NA	NA	NA	NA	NA	NA	NA
cg26424198	0.0067	0.0021	0.001116	0.0289271	no	++--+-+	38.5	9.761	6	0.1351	chr12	7262545	-	C1RL;LOC283314	NM_016546;NR_026947	TSS1500;Body		OpenSea			NA		12:7261578-7263083	Promoter_Associated	NA	14_ReprPCWk	17_ReprPCWk	NA	NA	NA	NA	0.0009	0.0008	0.2879	NA	NA	NA	NA	NA	NA	NA	NA	NA	rs73266779	0.012809	NA	NA	NA	NA
cg26745540	-0.0008	0.0002	0.001116	0.0289271	no	----+--	22.2	7.708	6	0.2603	chr4	164253876	+	NPY1R	NM_000909	TSS200	chr4:164252954-164253471	S_Shore		RDMR	NA	4:164473165-164473562	4:164253177-164254526	Unclassified	NA	2_TssAFlnk	14_TssBiv	NA	NA	NA	NA	-0.0003	0.0003	0.2254	NA	NA	NA	NA	NA	NA	NA	NA	NA	NA	NA	NA	NA	NA	NA
cg11450546	0.0091	0.0028	0.001117	0.028944	no	+++-+++	54	13.04	6	0.04241	chr19	43965012	+	LYPD3	NM_014400	3'UTR	chr19:43967247-43968625	N_Shelf			NA				NA	5_TxWk	6_TxWk	NA	NA	NA	NA	0	0.0016	0.9841	NA	NA	NA	NA	NA	NA	NA	NA	NA	rs3786936	0.114364	NA	NA	NA	NA
cg11662891	-0.0005	0.0002	0.001117	0.028944	no	----+--	0	1.816	6	0.9358	chr1	94375064	-	GCLM	NM_002061	TSS200	chr1:94374369-94375467	Island	high-CpG:94147537-94147687		NA	1:94146937-94148038	1:94374003-94375863	Promoter_Associated	NA	1_TssA	2_TssFlnk	NA	NA	NA	NA	-0.0003	0.0003	0.4169	NA	NA	NA	NA	NA	NA	NA	NA	NA	NA	NA	NA	NA	NA	NA
cg12437658	-0.0151	0.0046	0.001117	0.028944	no	---+---	30.5	8.639	6	0.1949	chr15	94778661	-				chr15:94774615-94774979	S_Shelf			NA				NA	7_Enh	11_EnhWk	NA	NA	NA	NA	-0.0003	0.0008	0.6823	NA	NA	NA	NA	NA	NA	NA	NA	NA	NA	NA	NA	NA	NA	NA
cg18076842	0.0082	0.0025	0.001117	0.028944	no	-+-++++	40.9	10.152	6	0.1184	chr11	93262607	+	C11orf75	NM_020179	5'UTR		OpenSea			TRUE				NA	7_Enh	9_EnhA1	NA	NA	NA	NA	0.0038	0.0016	0.0202	NA	NA	NA	NA	NA	NA	NA	NA	NA	NA	NA	NA	NA	NA	NA
cg25142283	-0.0064	0.002	0.001117	0.028944	no	--++--+	45.7	11.055	6	0.08669	chr18	51684211	-	MBD2	NM_003927	3'UTR		OpenSea			NA				NA	6_EnhG	8_EnhG2	NA	NA	NA	NA	0.0004	0.0008	0.6348	NA	NA	NA	NA	NA	NA	NA	NA	NA	NA	NA	NA	NA	NA	NA
cg01626326	-0.0041	0.0013	0.001118	0.028952	no	----+--	12.6	6.864	6	0.3336	chr2	144694809	+				chr2:144694666-144695180	Island			TRUE	2:144410706-144411762			TRUE	14_ReprPCWk	10_EnhA2	NA	NA	NA	NA	-0.0002	0.0003	0.4848	NA	NA	NA	NA	NA	NA	NA	NA	NA	NA	NA	NA	NA	NA	NA
cg03595881	0.0124	0.0038	0.001118	0.028952	no	+++-+++	29.9	8.565	6	0.1996	chr8	25895105	+	EBF2	NM_022659	Body	chr8:25897200-25897612	N_Shelf			TRUE				NA	14_ReprPCWk	17_ReprPCWk	NA	NA	NA	chr8;25589682;25953116	0.0024	0.0019	0.2128	NA	NA	NA	NA	NA	NA	NA	NA	NA	NA	NA	NA	NA	NA	NA
cg06661988	0.0028	0.0008	0.001118	0.028952	no	-++++++	0	1.835	6	0.9342	chr16	1659592	+	IFT140	NM_014714	5'UTR	chr16:1660054-1665095	N_Shore			NA		16:1659488-1661475	Unclassified	NA	5_TxWk	6_TxWk	NA	NA	NA	NA	0.0001	0.0005	0.8552	NA	NA	NA	NA	NA	NA	NA	NA	NA	NA	NA	NA	NA	NA	NA
cg06710464	0.0014	0.0004	0.001118	0.028952	no	-++++++	0	3.506	6	0.7431	chr17	79047695	+	BAIAP2;BAIAP2;BAIAP2;BAIAP2	NM_017450;NM_006340;NM_001144888;NM_017451	Body;Body;Body;Body	chr17:79045454-79045696	S_Shore			NA	17:76662235-76662307			NA	4_Tx	5_Tx	NA	NA	NA	NA	0.0037	0.0011	0.0004611	NA	NA	NA	NA	NA	NA	NA	NA	NA	NA	NA	NA	NA	NA	NA
cg08662533	0.0031	0.0009	0.001118	0.028952	no	+++-+++	9.6	6.638	6	0.3556	chr16	1836722	+	NUBP2	NM_012225	Body	chr16:1836680-1837012	Island			NA	16:1776017-1777008			NA	4_Tx	5_Tx	NA	NA	NA	NA	0.0002	0.0006	0.7124	rs2238464	16	215	Warrington 2019	BW	ABCA3	F	Fetal Only	-495855	NA	NA	NA	NA	NA	NA
cg15864834	-0.0011	0.0004	0.001118	0.028952	no	-------	14.8	7.042	6	0.317	chr2	237088197	+				chr2:237086727-237088463	Island			TRUE	2:236752820-236753403			NA	12_EnhBiv	15_EnhBiv	NA	NA	NA	NA	0.0002	0.0002	0.2528	NA	NA	NA	NA	NA	NA	NA	NA	NA	NA	NA	NA	NA	NA	NA
cg21137236	-0.0114	0.0035	0.001118	0.028952	no	--+---+	0	5.232	6	0.5144	chr4	113333072	+	ALPK1;ALPK1	NM_025144;NM_001102406	Body;Body	chr4:113332941-113333323	Island			TRUE	4:113552391-113552692			NA	7_Enh	11_EnhWk	NA	NA	NA	NA	0.0007	0.0005	0.196	NA	NA	NA	NA	NA	NA	NA	NA	NA	NA	NA	NA	NA	NA	NA
cg22712779	0.0062	0.0019	0.001118	0.028952	no	-+++++-	31.9	8.813	6	0.1844	chr10	23093955	-					OpenSea			TRUE				NA	15_Quies	18_Quies	NA	NA	NA	NA	0.0003	0.0004	0.4803	NA	NA	NA	NA	NA	NA	NA	NA	NA	NA	NA	NA	NA	NA	NA
cg25088412	0.0035	0.0011	0.001118	0.028952	no	-+-+-++	21.5	7.639	6	0.2657	chr6	166117509	+					OpenSea		RDMR	NA				NA	14_ReprPCWk	17_ReprPCWk	NA	NA	NA	NA	0.0004	0.0005	0.4254	rs9457107;rs2934844	6;6	98;99	Warrington 2019;Warrington 2019	BW;BW	PDE10A;PDE10A	F;F	Fetal Only;Unclassified	103286;-24947	NA	NA	rs116703552	0.01477	NA	NA
cg25229467	0.0064	0.002	0.001118	0.028952	no	+++-+++	0	3.503	6	0.7436	chr11	223351	-	SIRT3;SIRT3	NM_001017524;NM_012239	Body;Body		OpenSea			TRUE				NA	4_Tx	5_Tx	NA	NA	NA	NA	-0.0007	0.0008	0.3899	NA	NA	NA	NA	NA	NA	NA	NA	NA	NA	NA	NA	NA	NA	NA
cg02869559	-0.0081	0.0025	0.001119	0.0289618	no	-------	0	3.345	6	0.7645	chr21	36259067	+	RUNX1;RUNX1;RUNX1	NM_001001890;NM_001122607;NM_001754	Body;Body;Body	chr21:36258952-36259472	Island			NA	21:35180642-35181494			NA	10_TssBiv	14_TssBiv	NA	NA	NA	chr21;36181473;36261213	0.0068	0.0021	0.001451	NA	NA	NA	NA	NA	NA	NA	NA	NA	NA	NA	NA	NA	NA	NA
cg04716261	-0.0047	0.0014	0.001119	0.0289618	no	--+-+--	0	5.564	6	0.4737	chr1	2937999	+	ACTRT2	NM_080431	TSS200	chr1:2938633-2939043	N_Shore			NA				NA	14_ReprPCWk	17_ReprPCWk	NA	NA	NA	chr1;2928904;2969134	-0.0002	0.0009	0.807	NA	NA	NA	NA	NA	NA	NA	NA	NA	NA	NA	NA	NA	NA	NA
cg07623839	-0.0157	0.0048	0.001119	0.0289618	no	-------	0	2.079	6	0.9123	chr16	767530	-				chr16:764748-765994	S_Shore			NA				NA	13_ReprPC	16_ReprPC	NA	NA	NA	chr16;750591;772827	-0.0005	0.0009	0.5748	NA	NA	NA	NA	NA	NA	NA	NA	NA	rs4589552	0.286641	NA	NA	NA	NA
cg14560699	-0.0105	0.0032	0.001119	0.0289618	no	+------	0	4.772	6	0.5734	chr6	132987463	-					OpenSea			TRUE				NA	15_Quies	10_EnhA2	NA	NA	NA	NA	-0.0007	0.001	0.4619	NA	NA	NA	NA	NA	NA	NA	NA	NA	NA	NA	NA	NA	NA	NA
cg15985470	-0.0075	0.0023	0.001119	0.0289618	no	+-+----	0	4.295	6	0.6368	chr12	4554756	-	FGF6;FGF6	NM_020996;NM_020996	5'UTR;1stExon	chr12:4554405-4554624	S_Shore			NA	12:4424676-4425233			NA	13_ReprPC	16_ReprPC	NA	NA	NA	NA	0.0012	0.0013	0.3514	rs76895963	12	174	Warrington 2019	BW	CCND2	F,M	Fetal and Maternal - Same Direction	169912	NA	NA	NA	NA	NA	NA
cg16586394	-0.0135	0.0041	0.001119	0.0289618	no	---+---	15.7	7.117	6	0.3102	chr5	142757011	-	NR3C1;NR3C1;NR3C1;NR3C1;NR3C1;NR3C1;NR3C1	NM_001018076;NM_000176;NM_001024094;NM_001020825;NM_001018075;NM_001018077;NM_001018074	Body;Body;Body;Body;Body;Body;Body		OpenSea			TRUE				NA	7_Enh	11_EnhWk	NA	NA	NA	NA	0.0008	0.0005	0.1174	NA	NA	NA	NA	NA	NA	NA	NA	NA	NA	NA	NA	NA	NA	NA
cg18165251	0.009	0.0028	0.001119	0.0289618	no	++++++-	5.6	6.358	6	0.3843	chr10	85961024	-	PCDH21	NM_033100	Body		OpenSea			NA				NA	13_ReprPC	16_ReprPC	NA	NA	NA	chr10;85945284;85987088	-0.0008	0.001	0.3795	NA	NA	NA	NA	NA	NA	NA	NA	NA	NA	NA	NA	NA	NA	NA
cg25443943	0.0024	0.0007	0.001119	0.0289618	no	++++-+-	38.7	9.786	6	0.1339	chr15	65592807	-				chr15:65594415-65594649	N_Shore			NA	15:63379646-63380027			NA	5_TxWk	11_EnhWk	NA	NA	NA	NA	-0.0031	0.0028	0.2805	NA	NA	NA	NA	NA	NA	NA	NA	NA	rs55711164	0.210887	NA	NA	NA	NA
cg26076905	0.0084	0.0026	0.001119	0.0289618	no	+++-+++	0	4.812	6	0.5682	chr5	67522298	+	PIK3R1	NM_181523	TSS200		OpenSea			NA				NA	4_Tx	7_EnhG1	NA	NA	NA	NA	0.006	0.0022	0.005632	rs28365970	5	67	Warrington 2019	BW	PIK3R1	F	Unclassified	-63425	NA	NA	NA	NA	NA	NA
cg06152215	0.0103	0.0032	0.00112	0.0289733	no	++--+-+	35.3	9.277	6	0.1586	chr12	124422259	-	CCDC92	NM_025140	Body	chr12:124421581-124422163	S_Shore			TRUE		12:124421975-124423817	Unclassified	NA	6_EnhG	7_EnhG1	NA	NA	NA	chr12;124381771;124584052	0.0003	0.0025	0.8889	NA	NA	NA	NA	NA	NA	NA	NA	NA	NA	NA	NA	NA	NA	NA
cg07711192	-0.0182	0.0056	0.00112	0.0289733	no	-------	25	7.997	6	0.2383	chr12	14426994	-					OpenSea			TRUE				NA	7_Enh	9_EnhA1	NA	NA	NA	NA	0.0044	0.0019	0.0237	NA	NA	NA	NA	NA	NA	NA	NA	NA	NA	NA	NA	NA	NA	NA
cg08333616	-0.0143	0.0044	0.00112	0.0289733	no	+-+----	7.2	6.468	6	0.3729	chr5	156369336	-	TIMD4;TIMD4	NM_001146726;NM_138379	Body;Body		OpenSea			TRUE		5:156369130-156369453	Unclassified_Cell_type_specific	NA	15_Quies	18_Quies	NA	NA	NA	NA	0.0032	0.0015	0.03635	NA	NA	NA	NA	NA	NA	NA	NA	NA	NA	NA	NA	NA	NA	NA
cg12707926	-0.0081	0.0025	0.00112	0.0289733	no	+-+---+	0	5.842	6	0.4411	chr16	85363117	-				chr16:85363116-85363360	Island			TRUE				NA	7_Enh	11_EnhWk	NA	NA	NA	chr16;85272827;85427362	0.0004	0.0013	0.7815	NA	NA	NA	NA	NA	NA	NA	NA	NA	NA	NA	NA	NA	NA	NA
cg13686648	0.0004	0.0001	0.00112	0.0289733	no	+++++-+	0	2.429	6	0.8763	chr13	34256302	-					OpenSea			NA	13:33154094-33154554			NA	15_Quies	10_EnhA2	NA	NA	NA	NA	0.0001	0.0001	0.2575	NA	NA	NA	NA	NA	NA	NA	NA	NA	rs112860269	0.020137	NA	NA	NA	NA
cg24499516	-0.0122	0.0037	0.00112	0.0289733	no	------+	0	4.59	6	0.5974	chr20	49638562	-	KCNG1	NM_002237	5'UTR	chr20:49639071-49640212	N_Shore		RDMR	TRUE				NA	13_ReprPC	16_ReprPC	NA	NA	NA	NA	0.0024	0.0012	0.04366	NA	NA	NA	NA	NA	NA	NA	NA	NA	rs74721589	0.036106	NA	NA	NA	NA
cg25120405	-0.0097	0.003	0.00112	0.0289733	no	------+	0	4.68	6	0.5855	chr14	105033924	-					OpenSea		CDMR	NA				NA	13_ReprPC	16_ReprPC	NA	NA	NA	NA	-0.0014	0.0011	0.1773	NA	NA	NA	NA	NA	NA	NA	NA	NA	rs8007392	0.118776	NA	NA	NA	NA
cg26077454	-0.0047	0.0014	0.00112	0.0289733	no	+-----+	8.5	6.557	6	0.3637	chr14	95240500	+				chr14:95239375-95239679	S_Shore		RDMR	TRUE	14:94310161-94310321			NA	13_ReprPC	16_ReprPC	NA	NA	NA	NA	-0.0012	0.0008	0.1156	NA	NA	NA	NA	NA	NA	NA	NA	NA	NA	NA	NA	NA	NA	NA
cg02635837	0.0031	0.001	0.001121	0.0289867	no	+++++--	0	3.429	6	0.7534	chr17	744939	+	NXN	NM_022463	Body	chr17:744617-744907	S_Shore			NA		17:744734-744966	Unclassified_Cell_type_specific	TRUE	5_TxWk	6_TxWk	NA	NA	NA	NA	-0.0007	0.0003	0.02877	NA	NA	NA	NA	NA	NA	NA	NA	NA	NA	NA	NA	NA	NA	NA
cg10985914	-0.0064	0.002	0.001121	0.0289867	no	-??+---	0	3.791	4	0.4351	chr1	212769641	-	ATF3	NM_001030287	5'UTR		OpenSea			TRUE				TRUE	7_Enh	9_EnhA1	NA	NA	NA	NA	0.0055	0.0025	0.02821	rs61830764	1	17	Warrington 2019	BW	DTL	F	Fetal Only	479665	NA	NA	NA	NA	NA	NA
cg11659361	0.0084	0.0026	0.001121	0.0289867	no	+++-++-	39.1	9.845	6	0.1313	chr1	11708292	+				chr1:11708767-11709277	N_Shore			NA				NA	13_ReprPC	16_ReprPC	NA	NA	NA	NA	-0.0001	0.0005	0.8072	rs17367504	1	1	Warrington 2019	BW	MTHFR	M	Maternal Only	-154486	NA	NA	NA	NA	NA	NA
cg13707943	-0.0086	0.0026	0.001121	0.0289867	no	--+---+	40.8	10.134	6	0.1191	chr9	130706683	-	FAM102A;FAM102A	NM_001035254;NM_203305	Body;Body	chr9:130706912-130707273	N_Shore			NA		9:130704825-130706753	Unclassified	NA	4_Tx	5_Tx	NA	NA	NA	NA	-0.0059	0.0012	1.349e-06	NA	NA	NA	NA	NA	NA	NA	NA	NA	NA	NA	NA	NA	NA	NA
cg14683065	0.0125	0.0038	0.001121	0.0289867	no	+++-+++	0	5.288	6	0.5075	chr10	134149184	-	LRRC27;LRRC27;LRRC27;LRRC27;LRRC27	NM_001143757;NM_030626;NM_001143759;NM_001143758;NR_026559	Body;Body;Body;Body;TSS1500	chr10:134145177-134146025	S_Shelf			NA				TRUE	5_TxWk	6_TxWk	NA	NA	NA	NA	0.0008	0.0008	0.3064	NA	NA	NA	NA	NA	NA	NA	NA	NA	NA	NA	NA	NA	NA	NA
cg22123387	-0.0102	0.0031	0.001121	0.0289867	no	+-+---+	50.8	12.192	6	0.05783	chr7	73243736	+	CLDN4	NM_001305	TSS1500	chr7:73245434-73246045	N_Shore			TRUE				NA	7_Enh	9_EnhA1	NA	NA	NA	NA	-0.0007	0.0005	0.175	rs112139215	7	112	Warrington 2019	BW	MLXIPL	F	Fetal Only	209177	rs4717822	0.399322	NA	NA	NA	NA
cg27512502	0.0308	0.0095	0.001121	0.0289867	no	+++++++	3.4	6.213	6	0.3998	chr16	963994	+	LMF1	NM_022773	Body	chr16:962817-963531	S_Shore			NA	16:903981-904063			NA	14_ReprPCWk	17_ReprPCWk	NA	NA	NA	chr16;961305;969878	-0.0001	0.0006	0.8233	NA	NA	NA	NA	NA	NA	NA	NA	NA	NA	NA	NA	NA	NA	NA
cg03379894	-0.0163	0.005	0.001122	0.0289946	no	+-+----	28	8.337	6	0.2144	chr5	141131868	+				chr5:141132811-141133338	N_Shore			NA				NA	14_ReprPCWk	17_ReprPCWk	NA	NA	NA	NA	-0.0003	0.0009	0.7044	rs11957761	5	70	Warrington 2019	BW	ARAP3	M	Maternal Only	73381	NA	NA	NA	NA	NA	NA
cg05041596	0.0129	0.004	0.001122	0.0289946	no	++--+-+	15.6	7.108	6	0.311	chr11	89867385	+	NAALAD2	NM_005467	TSS1500		OpenSea			NA				NA	15_Quies	18_Quies	Candidate mDMR	-	chr11;89866900;89867809	NA	0.004	0.0046	0.376	NA	NA	NA	NA	NA	NA	NA	NA	NA	rs10765249	0.144537	NA	NA	NA	NA
cg09900758	-0.0135	0.0041	0.001122	0.0289946	no	+-+----	0	5.665	6	0.4618	chr11	3236849	-				chr11:3239217-3239988	N_Shelf			NA				NA	13_ReprPC	15_EnhBiv	NA	NA	NA	chr11;3211053;3326514	0.0002	0.0006	0.786	rs234864	11	160	Warrington 2019	BW	KCNQ1	F	Fetal Only	379552	NA	NA	NA	NA	NA	NA
cg14568384	-0.0031	0.0009	0.001122	0.0289946	no	----+--	41	10.164	6	0.1179	chr10	104220744	-	TMEM180	NM_024789	TSS1500	chr10:104220983-104221287	N_Shore			NA		10:104220515-104221605	Promoter_Associated	NA	7_Enh	11_EnhWk	NA	NA	NA	NA	-0.0007	0.001	0.4629	rs562974282	10	151	Warrington 2019	BW	MIR146B	M	Fetal and Maternal - Opposite Directions	19674	NA	NA	NA	NA	NA	NA
cg16003790	-0.0123	0.0038	0.001122	0.0289946	no	--+----	0	4.573	6	0.5997	chr1	205909935	-	SLC26A9;SLC26A9	NM_052934;NM_134325	5'UTR;5'UTR		OpenSea			TRUE				NA	14_ReprPCWk	16_ReprPC	NA	NA	NA	NA	0.0006	0.0013	0.669	NA	NA	NA	NA	NA	NA	NA	NA	NA	NA	NA	NA	NA	NA	NA
cg18273417	0.0111	0.0034	0.001122	0.0289946	no	+++-+-+	0	2.552	6	0.8625	chr1	153518418	-	S100A4;S100A4	NM_019554;NM_002961	TSS200;TSS200		OpenSea			TRUE		1:153517251-153519227	Promoter_Associated	NA	2_TssAFlnk	3_TssFlnkU	NA	NA	NA	NA	-0.0007	0.0003	0.05918	NA	NA	NA	NA	NA	NA	NA	NA	NA	NA	NA	NA	NA	NA	NA
cg18583931	0.0139	0.0043	0.001122	0.0289946	no	+++-+++	35.9	9.363	6	0.1542	chr15	71378283	+					OpenSea			TRUE				NA	15_Quies	18_Quies	NA	NA	NA	NA	0.0013	0.0017	0.4276	NA	NA	NA	NA	NA	NA	NA	NA	NA	NA	NA	NA	NA	NA	NA
cg20520888	0.0103	0.0032	0.001122	0.0289946	no	++--+++	33.5	9.018	6	0.1726	chr8	145086243	-	SPATC1;SPATC1	NM_001134374;NM_198572	TSS1500;TSS1500		OpenSea			NA				NA	7_Enh	9_EnhA1	NA	NA	NA	NA	0.001	0.0007	0.1444	NA	NA	NA	NA	NA	NA	NA	NA	NA	NA	NA	NA	NA	NA	NA
cg21745164	-0.0114	0.0035	0.001122	0.0289946	no	--++---	0	4.224	6	0.6464	chr16	23765304	+	CHP2	NM_022097	TSS1500	chr16:23765969-23766869	N_Shore			NA				NA	12_EnhBiv	15_EnhBiv	NA	NA	NA	chr16;23755604;24174540	-0.0007	0.0019	0.7117	NA	NA	NA	NA	NA	NA	NA	NA	NA	NA	NA	NA	NA	NA	NA
cg24900666	0.0053	0.0016	0.001122	0.0289946	no	+++-++-	0	4.196	6	0.6501	chr17	46608329	-	HOXB1	NM_002144	TSS200	chr17:46607804-46608390	Island			TRUE	17:43962804-43963329			NA	14_ReprPCWk	17_ReprPCWk	NA	NA	NA	NA	-0.0002	0.0005	0.6606	NA	NA	NA	NA	NA	NA	NA	NA	NA	NA	NA	NA	NA	NA	NA
cg01048372	-0.0093	0.0028	0.001123	0.0290133	no	+-+-+--	47.4	11.406	6	0.07661	chr8	144655484	+	C8orf73	NM_001100878	TSS1500	chr8:144653774-144653976	S_Shore			NA		8:144655283-144655530	Promoter_Associated_Cell_type_specific	NA	7_Enh	9_EnhA1	NA	NA	NA	NA	0.0045	0.0023	0.05052	NA	NA	NA	NA	NA	NA	NA	NA	NA	NA	NA	NA	NA	NA	NA
cg04406620	-0.014	0.0043	0.001123	0.0290133	no	------+	36.6	9.47	6	0.1488	chr16	69499075	-	CYB5B	NM_030579	3'UTR		OpenSea			TRUE				NA	7_Enh	9_EnhA1	NA	NA	NA	chr16;69392800;69821860	0.0005	0.0013	0.718	NA	NA	NA	NA	NA	NA	NA	NA	NA	NA	NA	NA	NA	NA	NA
cg16805291	0.0046	0.0014	0.001123	0.0290133	no	+?+++++	0	1.477	5	0.9157	chr7	36022575	+				chr7:36022319-36022576	Island			NA	7:35988702-35989101			NA	13_ReprPC	16_ReprPC	NA	NA	NA	NA	0.0053	0.0027	0.05063	NA	NA	NA	NA	NA	NA	NA	NA	NA	NA	NA	NA	NA	NA	NA
cg27070962	-0.0138	0.0042	0.001123	0.0290133	no	--+----	0	2.538	6	0.8641	chr6	156429014	-					OpenSea			TRUE	6:156470604-156470862			NA	15_Quies	18_Quies	NA	NA	NA	chr6;155677575;156759762	0.0004	0.0007	0.5878	NA	NA	NA	NA	NA	NA	NA	NA	NA	NA	NA	NA	NA	NA	NA
cg01734062	-0.0091	0.0028	0.001124	0.029032	no	---+---	5.7	6.366	6	0.3835	chr17	48351821	+	TMEM92;TMEM92;TMEM92	NM_153229;NM_153229;NM_001168215	1stExon;5'UTR;5'UTR	chr17:48350422-48350832	S_Shore			TRUE		17:48351709-48352110	Unclassified_Cell_type_specific	TRUE	12_EnhBiv	15_EnhBiv	NA	NA	NA	chr17;47591466;49189648	0.0004	0.0004	0.339	NA	NA	NA	NA	NA	NA	NA	NA	NA	NA	NA	NA	NA	NA	NA
cg08005462	-0.0063	0.0019	0.001124	0.029032	no	--++---	0	5.734	6	0.4537	chr11	2212133	+					OpenSea			NA	11:2168499-2168845			NA	12_EnhBiv	15_EnhBiv	NA	NA	NA	NA	0.0036	0.0027	0.179	rs11042596;rs151216	11;11	157;158	Warrington 2019;Warrington 2019	BW;BW	INS-IGF2;KCNQ1/CDKN1C	F;F	Fetal Only;Unclassified	93273;-468682	NA	NA	NA	NA	NA	NA
cg15865150	-0.012	0.0037	0.001124	0.029032	no	----+--	0	5.64	6	0.4648	chr3	49757134	+	AMIGO3;AMIGO3;RNF123	NM_198722;NM_198722;NM_022064	5'UTR;1stExon;Body	chr3:49755763-49757317	Island	high-CpG:49732107-49732153		NA	3:49730543-49732321	3:49756080-49757514	Promoter_Associated	NA	2_TssAFlnk	4_TssFlnkD	NA	NA	NA	NA	0.0005	0.0017	0.7481	NA	NA	NA	NA	NA	NA	NA	NA	NA	NA	NA	NA	NA	NA	NA
cg19746591	0.01	0.0031	0.001124	0.029032	no	+++--++	46.5	11.214	6	0.08197	chr12	118589087	-	TAOK3	NM_016281	Body		OpenSea			NA	12:117073312-117073477			NA	4_Tx	5_Tx	NA	NA	NA	NA	0.0001	0.0016	0.9677	NA	NA	NA	NA	NA	NA	NA	NA	NA	rs2249624	0.404602	NA	NA	NA	NA
cg03161190	-0.0074	0.0023	0.001125	0.0290453	no	-------	0	5.649	6	0.4636	chr10	104535792	-	C10orf26;C10orf26	NM_017787;NM_001083913	TSS200;Body		OpenSea			TRUE				NA	7_Enh	9_EnhA1	NA	NA	NA	NA	-0.0002	0.0004	0.507	rs562974282;rs10883846	10;10	151;152	Warrington 2019;Warrington 2019	BW;BW	MIR146B;NT5C2/CYP17A1	M;F	Fetal and Maternal - Opposite Directions;Unclassified	334722;-422452	NA	NA	NA	NA	NA	NA
cg06691520	0.0125	0.0038	0.001125	0.0290453	no	+++-+++	26.6	8.179	6	0.2253	chr10	95517738	+	LGI1;LGI1	NM_005097;NM_005097	5'UTR;1stExon		OpenSea			NA				NA	15_Quies	18_Quies	NA	NA	NA	NA	-0.0003	0.0011	0.7676	rs10509669	10	148	Warrington 2019	BW	PLCE1	M	Fetal and Maternal - Opposite Directions	-452175	NA	NA	NA	NA	NA	NA
cg08463297	0.0033	0.001	0.001125	0.0290453	no	++-++++	1	6.058	6	0.4168	chr17	19976435	+					OpenSea			TRUE				NA	15_Quies	18_Quies	NA	NA	NA	NA	0.0003	0.0008	0.7105	NA	NA	NA	NA	NA	NA	NA	NA	NA	NA	NA	NA	NA	NA	NA
cg11342615	-0.0059	0.0018	0.001125	0.0290453	no	-------	0	3.236	6	0.7787	chr17	76920454	-	TIMP2	NM_003255	Body	chr17:76920684-76921961	N_Shore			NA	17:74431961-74432107			NA	2_TssAFlnk	3_TssFlnkU	NA	NA	NA	NA	-0.0001	0.0004	0.8269	NA	NA	NA	NA	NA	NA	NA	NA	NA	NA	NA	NA	NA	NA	NA
cg18311516	0.0008	0.0002	0.001125	0.0290453	no	+++-+++	3.4	6.21	6	0.4	chr14	102514894	+	DYNC1H1	NM_001376	Body		OpenSea			NA	14:101584647-101584780			NA	4_Tx	5_Tx	NA	NA	NA	NA	0.0001	0.0003	0.7688	NA	NA	NA	NA	NA	NA	NA	NA	NA	NA	NA	NA	NA	NA	NA
cg23512231	0.0101	0.0031	0.001125	0.0290453	no	-++-++-	12.3	6.84	6	0.3359	chr17	61538215	-					OpenSea			TRUE				TRUE	7_Enh	11_EnhWk	NA	NA	NA	NA	0.0083	0.0022	0.0001131	NA	NA	NA	NA	NA	NA	NA	NA	NA	NA	NA	NA	NA	NA	NA
cg23645479	-0.0007	0.0002	0.001125	0.0290453	no	----++-	28.9	8.44	6	0.2076	chr16	67218178	+	KIAA0895L	NM_001040715	TSS1500	chr16:67217716-67219219	Island			NA	16:65775046-65777121	16:67217325-67218452	Promoter_Associated	NA	1_TssA	1_TssA	NA	NA	NA	NA	-0.0002	0.0002	0.4579	NA	NA	NA	NA	NA	NA	NA	NA	NA	NA	NA	NA	NA	NA	NA
cg07280985	0.0149	0.0046	0.001126	0.0290639	no	+++++-+	66.6	17.966	6	0.006317	chr19	55549414	-	GP6;GP6	NM_001083899;NM_016363	Body;Body		OpenSea			NA				NA	5_TxWk	6_TxWk	NA	NA	NA	NA	-0.0002	0.0012	0.8912	rs147110934	19	248	Warrington 2019	BW	ZNF628	F	Unclassified	-444022	rs17836542	0.348271	NA	NA	NA	NA
cg15667493	0.0071	0.0022	0.001126	0.0290639	no	++++++-	3.9	6.242	6	0.3966	chr5	55404179	+	ANKRD55;ANKRD55	NM_001039935;NM_024669	Body;Body		OpenSea			TRUE				NA	7_Enh	11_EnhWk	NA	NA	NA	NA	-0.0035	0.0016	0.03406	NA	NA	NA	NA	NA	NA	NA	NA	NA	NA	NA	NA	NA	NA	NA
cg16784468	0.0027	0.0008	0.001126	0.0290639	no	+++++++	0	5.679	6	0.4601	chr10	134230041	-	PWWP2B;PWWP2B	NM_138499;NM_001098637	3'UTR;Body		OpenSea			NA	10:134079585-134080032	10:134230035-134230217	Unclassified_Cell_type_specific	NA	6_EnhG	9_EnhA1	NA	NA	NA	NA	0.0001	0.0006	0.8115	NA	NA	NA	NA	NA	NA	NA	NA	NA	rs116236752	0.038398	NA	NA	NA	NA
cg23720974	0.0079	0.0024	0.001126	0.0290639	no	-++++++	16.5	7.187	6	0.3039	chr3	160092111	-	IFT80	NM_020800	Body		OpenSea			TRUE				NA	5_TxWk	6_TxWk	NA	NA	NA	chr3;160036817;160543531	0.0018	0.0014	0.199	NA	NA	NA	NA	NA	NA	NA	NA	NA	NA	NA	NA	NA	NA	NA
cg00865537	-0.0005	0.0002	0.001127	0.0290772	no	--+----	33.2	8.981	6	0.1746	chr19	9879615	-	ZNF846	NM_001077624	TSS1500	chr19:9879152-9879736	Island			NA	19:9739920-9740736	19:9878570-9879975	Promoter_Associated	NA	1_TssA	1_TssA	NA	NA	NA	NA	-0.0004	0.0001	0.00132	rs11085720	19	242	Warrington 2019	BW	DNMT1	F	Unclassified	-438148	rs114578493	0.038662	NA	NA	NA	NA
cg03534410	-0.0077	0.0024	0.001127	0.0290772	no	--+---+	5.9	6.374	6	0.3826	chr3	12801112	+	TMEM40	NM_018306	TSS1500		OpenSea			NA				NA	7_Enh	9_EnhA1	NA	NA	NA	NA	0.0009	0.0011	0.3856	NA	NA	NA	NA	NA	NA	NA	NA	NA	NA	NA	NA	NA	NA	NA
cg04880737	-0.0071	0.0022	0.001127	0.0290772	no	--+---+	28.1	8.349	6	0.2136	chr2	238617378	-	LRRFIP1;LRRFIP1;LRRFIP1;LRRFIP1;LRRFIP1	NM_001137553;NM_004735;NM_001137550;NM_001137552;NM_001137551	Body;Body;Body;Body;Body		OpenSea			NA	2:238281918-238282264			NA	7_Enh	9_EnhA1	NA	NA	NA	NA	0.0003	0.0008	0.7131	NA	NA	NA	NA	NA	NA	NA	NA	NA	rs143760666	0.0124	NA	NA	NA	NA
cg10430963	0.0041	0.0013	0.001127	0.0290772	no	-+-++++	46	11.103	6	0.08525	chr17	37124558	+	FBXO47	NM_001008777	TSS1500		OpenSea			NA				NA	15_Quies	6_TxWk	NA	NA	NA	NA	-0.002	0.001	0.03673	NA	NA	NA	NA	NA	NA	NA	NA	NA	NA	NA	NA	NA	NA	NA
cg12133423	0.0256	0.0079	0.001127	0.0290772	no	-+++--+	60	15.012	6	0.02016	chr8	1094575	-				chr8:1094750-1094967	N_Shore			NA	8:1081870-1081983			NA	9_Het	12_ZNF/Rpts	NA	NA	NA	chr8;1093977;1100464	0.0013	0.002	0.5104	NA	NA	NA	NA	NA	NA	NA	NA	NA	NA	NA	NA	NA	NA	NA
cg12659981	-0.0097	0.003	0.001127	0.0290772	no	---+-+-	0	5.225	6	0.5153	chr5	166710712	-	ODZ2	NM_001122679	TSS1500		OpenSea			NA				NA	15_Quies	13_Het	NA	NA	NA	chr5;166338496;167055484	-0.0004	0.0018	0.8246	NA	NA	NA	NA	NA	NA	NA	NA	NA	NA	NA	NA	NA	NA	NA
cg13985446	-0.0112	0.0034	0.001127	0.0290772	no	--++---	35.7	9.327	6	0.156	chr9	99452347	+				chr9:99449110-99449578	S_Shelf			NA				NA	5_TxWk	10_EnhA2	NA	NA	NA	NA	0.005	0.0025	0.0451	NA	NA	NA	NA	NA	NA	NA	NA	NA	NA	NA	NA	NA	NA	NA
cg02506360	-0.0077	0.0024	0.001128	0.029094	no	--+---+	42.4	10.421	6	0.108	chr16	46963989	+	GPT2;GPT2	NM_001142466;NM_133443	3'UTR;3'UTR		OpenSea			NA	16:45520762-45521551	16:46963622-46964056	Gene_Associated	NA	7_Enh	11_EnhWk	NA	NA	NA	NA	-0.0011	0.0014	0.4439	NA	NA	NA	NA	NA	NA	NA	NA	NA	rs11540355	0.027365	NA	NA	NA	NA
cg03342543	-0.0133	0.0041	0.001128	0.029094	no	--+-+-+	21.7	7.665	6	0.2637	chr2	241715115	+	KIF1A	NM_004321	Body	chr2:241717039-241718393	N_Shore			NA				NA	14_ReprPCWk	17_ReprPCWk	NA	NA	NA	NA	-0.0011	0.001	0.2815	NA	NA	NA	NA	NA	NA	NA	NA	NA	NA	NA	NA	NA	NA	NA
cg03507218	0.0131	0.004	0.001128	0.029094	no	+++-++-	39.1	9.858	6	0.1307	chr14	75736090	+					OpenSea			NA				NA	7_Enh	9_EnhA1	NA	NA	NA	NA	0.0025	0.001	0.009025	NA	NA	NA	NA	NA	NA	NA	NA	NA	NA	NA	NA	NA	NA	NA
cg16528585	-0.018	0.0055	0.001128	0.029094	no	+-+----	0	4.674	6	0.5862	chr14	65464312	+	FNTB	NM_002028	Body		OpenSea			TRUE				NA	7_Enh	10_EnhA2	NA	NA	NA	NA	0.0032	0.0019	0.09403	NA	NA	NA	NA	NA	NA	NA	NA	NA	NA	NA	NA	NA	NA	NA
cg19299094	-0.0077	0.0024	0.001128	0.029094	no	---+---	43.3	10.574	6	0.1025	chr4	25658035	+	SLC34A2	NM_006424	5'UTR	chr4:25657119-25657547	S_Shore			NA		4:25658018-25658109	Unclassified_Cell_type_specific	NA	13_ReprPC	16_ReprPC	NA	NA	NA	NA	-0.0017	0.0011	0.1028	NA	NA	NA	NA	NA	NA	NA	NA	NA	NA	NA	NA	NA	NA	NA
cg03015114	-0.0061	0.0019	0.001129	0.0291072	no	-------	0	3.94	6	0.6848	chr19	6711092	+	C3	NM_000064	Body	chr19:6710625-6710828	S_Shore			TRUE	19:6661685-6662093	19:6710633-6711103	Unclassified_Cell_type_specific	NA	13_ReprPC	16_ReprPC	NA	NA	NA	NA	0.0009	0.0014	0.5187	rs8106042	19	240	Warrington 2019	BW	INSR	F	Fetal Only	-450757	NA	NA	NA	NA	NA	NA
cg03242698	0.0104	0.0032	0.001129	0.0291072	no	+++-+++	12.4	6.848	6	0.3352	chr10	102997382	-	FLJ41350	NR_029380	Body	chr10:102996034-102996646	S_Shore		RDMR	NA	10:102986105-102987408			TRUE	13_ReprPC	16_ReprPC	NA	NA	NA	chr10;102986637;103000000	-0.0018	0.0007	0.00862	NA	NA	NA	NA	NA	NA	NA	NA	NA	NA	NA	NA	NA	NA	NA
cg11014810	0.0033	0.001	0.001129	0.0291072	no	-+++-++	25.7	8.07	6	0.233	chr10	105589064	-	SH3PXD2A	NM_014631	Body		OpenSea			TRUE				NA	5_TxWk	6_TxWk	NA	NA	NA	NA	-0.0006	0.0005	0.2958	NA	NA	NA	NA	NA	NA	NA	NA	NA	NA	NA	NA	NA	NA	NA
cg13303358	0.0133	0.0041	0.001129	0.0291072	no	?+?+++-	24.2	5.28	4	0.2597	chr1	245644687	-	KIF26B	NM_018012	Body		OpenSea			TRUE				NA	14_ReprPCWk	17_ReprPCWk	NA	NA	NA	NA	0.0002	0.0011	0.8688	NA	NA	NA	NA	NA	NA	NA	NA	NA	NA	NA	NA	NA	NA	NA
cg15628917	-0.0016	0.0005	0.001129	0.0291072	no	-------	8.6	6.566	6	0.3629	chr1	60539559	-	C1orf87	NM_152377	TSS200	chr1:60539315-60539540	S_Shore		RDMR	NA	1:60311938-60312285			NA	11_BivFlnk	14_TssBiv	NA	NA	NA	chr1;60312129;61062162	0.001	0.0007	0.1762	NA	NA	NA	NA	NA	NA	NA	NA	NA	NA	NA	NA	NA	NA	NA
cg24116687	0.01	0.0031	0.001129	0.0291072	no	+++-+++	0	4.145	6	0.6571	chr6	106537991	-	PRDM1	NM_001198	Body	chr6:106534136-106534385	S_Shelf			NA		6:106537809-106538164	Unclassified_Cell_type_specific	NA	15_Quies	18_Quies	NA	NA	NA	NA	0.0026	0.001	0.01115	NA	NA	NA	NA	NA	NA	NA	NA	NA	NA	NA	NA	NA	NA	NA
cg27543385	-0.0107	0.0033	0.001129	0.0291072	no	--++---	2.7	6.163	6	0.4051	chr17	71800219	+	C17orf54	NR_027146	Body		OpenSea			TRUE				NA	13_ReprPC	16_ReprPC	NA	NA	NA	NA	0.0012	0.0016	0.4402	NA	NA	NA	NA	NA	NA	NA	NA	NA	NA	NA	NA	NA	NA	NA
cg10196532	-0.0136	0.0042	0.00113	0.0291241	no	+------	0	4.003	6	0.6763	chr13	50134640	-	RCBTB1	NM_018191	Body		OpenSea			TRUE		13:50134120-50135299	Gene_Associated	NA	5_TxWk	6_TxWk	NA	NA	NA	NA	-0.0017	0.0029	0.5464	NA	NA	NA	NA	NA	NA	NA	NA	NA	NA	NA	NA	NA	NA	NA
cg15191781	-0.0127	0.0039	0.00113	0.0291241	no	---+--+	31.9	8.806	6	0.1848	chr10	11825679	+					OpenSea			NA	10:11865678-11865898			NA	14_ReprPCWk	17_ReprPCWk	NA	NA	NA	NA	-0.0036	0.0021	0.09252	NA	NA	NA	NA	NA	NA	NA	NA	NA	rs10508432	0.287833	NA	NA	NA	NA
cg17150465	-0.0013	0.0004	0.00113	0.0291241	no	-------	0	1.499	6	0.9596	chr8	144897558	-	SCRIB;SCRIB	NM_182706;NM_015356	TSS200;TSS200	chr8:144897283-144898354	Island			NA	8:144969285-144971023			NA	1_TssA	1_TssA	NA	NA	NA	NA	-0.0005	0.0004	0.2718	NA	NA	NA	NA	NA	NA	NA	NA	NA	NA	NA	NA	NA	NA	NA
cg20969388	0.001	0.0003	0.00113	0.0291241	no	-++-+++	33.5	9.024	6	0.1722	chr19	3648690	+	PIP5K1C	NM_012398	Body	chr19:3648526-3648766	Island			NA	19:3599527-3599742			NA	4_Tx	5_Tx	NA	NA	NA	NA	-0.0002	0.0004	0.6644	NA	NA	NA	NA	NA	NA	NA	NA	NA	NA	NA	NA	NA	NA	NA
cg22719871	0.0066	0.002	0.00113	0.0291241	no	+++-+-+	29.8	8.544	6	0.2009	chr11	66105148	-	BRMS1;BRMS1;RIN1	NM_015399;NM_001024957;NM_004292	3'UTR;Body;TSS1500	chr11:66102024-66102279	S_Shelf			NA				NA	4_Tx	5_Tx	NA	NA	NA	NA	-0.0009	0.0008	0.3035	NA	NA	NA	NA	NA	NA	NA	NA	NA	NA	NA	NA	NA	NA	NA
cg17744722	-0.0009	0.0003	0.001131	0.0291462	no	--+---?	32.7	7.426	5	0.1908	chr6	3258989	-	PSMG4;PSMG4;PSMG4	NM_001135750;NM_001128591;NM_001128592	TSS200;TSS200;TSS200	chr6:3259047-3259738	N_Shore			NA	6:3203827-3205100	6:3258435-3260261	Promoter_Associated	NA	2_TssAFlnk	4_TssFlnkD	NA	NA	NA	NA	-0.0003	0.0003	0.2004	NA	NA	NA	NA	NA	NA	NA	NA	NA	NA	NA	NA	NA	NA	NA
cg18836626	-0.002	0.0006	0.001131	0.0291462	no	-------	10	6.668	6	0.3527	chr13	26042746	-	ATP8A2	NM_016529	Body	chr13:26042693-26043486	Island			NA	13:24940499-24941486			TRUE	12_EnhBiv	15_EnhBiv	NA	NA	NA	chr13;26030678;26232225	0	0.0005	0.9946	NA	NA	NA	NA	NA	NA	NA	NA	NA	NA	NA	NA	NA	NA	NA
cg07542558	0.0009	0.0003	0.001132	0.0291648	no	-++++++	18.4	7.352	6	0.2895	chr3	61886718	+	PTPRG	NM_002841	Body		OpenSea			TRUE				NA	15_Quies	18_Quies	NA	NA	NA	NA	0.0007	0.0006	0.2447	NA	NA	NA	NA	NA	NA	NA	NA	NA	NA	NA	NA	NA	NA	NA
cg23938476	-0.0009	0.0003	0.001132	0.0291648	no	-------	0	2.748	6	0.8397	chr6	30615339	-	C6orf136;C6orf136;C6orf136	NM_145029;NM_001161376;NM_001109938	Body;1stExon;Body	chr6:30614721-30615643	Island			NA	6:30722713-30723723	6:30614515-30615953	Promoter_Associated	NA	1_TssA	1_TssA	NA	NA	NA	NA	-0.0001	0.0003	0.7195	NA	NA	NA	NA	NA	NA	NA	NA	NA	NA	NA	NA	NA	NA	NA
cg24937735	-0.0127	0.0039	0.001132	0.0291648	no	--++--+	0	5.912	6	0.4331	chr1	94245226	+					OpenSea			TRUE				TRUE	7_Enh	9_EnhA1	NA	NA	NA	NA	0.0001	0.0003	0.7531	NA	NA	NA	NA	NA	NA	NA	NA	NA	NA	NA	NA	NA	NA	NA
cg26027690	-0.0124	0.0038	0.001132	0.0291648	no	--+----	0	3.018	6	0.8066	chr1	10917391	+					OpenSea			NA	1:10839931-10840048			NA	13_ReprPC	16_ReprPC	NA	NA	NA	NA	0.0003	0.001	0.7868	NA	NA	NA	NA	NA	NA	NA	NA	NA	rs569456	0.491078	NA	NA	NA	NA
cg01358444	-0.0119	0.0036	0.001133	0.0291798	no	--++---	48.6	11.675	6	0.06962	chr6	56406084	-	DST;DST;DST;DST;DST	NM_015548;NM_001144770;NM_183380;NM_001144771;NM_001144769	Body;Body;Body;Body;Body	chr6:56407464-56407926	N_Shore			NA				NA	1_TssA	1_TssA	NA	NA	NA	NA	-0.0016	0.0011	0.1216	NA	NA	NA	NA	NA	NA	NA	NA	NA	NA	NA	NA	NA	NA	NA
cg04259752	-0.0094	0.0029	0.001133	0.0291798	no	--+---+	11.5	6.781	6	0.3416	chr8	23262159	-	LOXL2	NM_002318	TSS1500	chr8:23260442-23261867	S_Shore		RDMR	NA				NA	12_EnhBiv	15_EnhBiv	NA	NA	NA	NA	-0.0015	0.0014	0.3122	rs732563;rs11778247	8;8	119;120	Warrington 2019;Warrington 2019	BW;BW	ENTPD4/NKX3-1;SLC25A37	F;M	Fetal Only;Maternal Only	-83367;-141219	NA	NA	NA	NA	NA	NA
cg07847101	0.0121	0.0037	0.001133	0.0291798	no	+++++-+	9.5	6.632	6	0.3562	chr7	150785000	-	AGAP3;AGAP3	NM_001042535;NM_031946	Body;Body	chr7:150783480-150785040	Island			NA		7:150784990-150785219	Promoter_Associated	NA	2_TssAFlnk	3_TssFlnkU	NA	NA	NA	NA	0.0006	0.0012	0.5763	rs3918226	7	117	Warrington 2019	BW	NOS3	M	Maternal Only	94824	NA	NA	NA	NA	NA	NA
cg19934194	-0.022	0.0068	0.001133	0.0291798	no	--?--+-	0	3	5	0.6999	chr7	6286149	-	CYTH3	NM_004227	Body		OpenSea			TRUE				NA	5_TxWk	6_TxWk	NA	NA	NA	NA	0.0002	0.0005	0.6067	NA	NA	NA	NA	NA	NA	NA	NA	NA	NA	NA	NA	NA	NA	NA
cg21880392	-0.0116	0.0036	0.001133	0.0291798	no	-??----	7.4	4.32	4	0.3644	chr2	183699153	+	FRZB	NM_001463	3'UTR		OpenSea			NA				NA	15_Quies	18_Quies	NA	NA	NA	NA	0.0005	0.0006	0.4176	NA	NA	NA	NA	NA	NA	NA	NA	NA	rs73977798	0.015096	NA	NA	NA	NA
cg25686162	0.0022	0.0007	0.001133	0.0291798	no	++-+-++	0	5.353	6	0.4994	chr2	149216409	+	MBD5	NM_018328	1stExon		OpenSea			NA				NA	5_TxWk	6_TxWk	NA	NA	NA	NA	-0.0006	0.0006	0.2847	NA	NA	NA	NA	NA	NA	NA	NA	NA	NA	NA	NA	NA	NA	NA
cg02516101	-0.0223	0.0069	0.001134	0.0291912	no	-------	21.7	7.666	6	0.2636	chr22	38711891	+	CSNK1E;CSNK1E	NM_001894;NM_152221	5'UTR;5'UTR	chr22:38712684-38713333	N_Shore		RDMR	NA				NA	2_TssAFlnk	3_TssFlnkU	NA	NA	NA	chr22;38412337;38720429	0.001	0.0012	0.3828	rs5750561	22	270	Warrington 2019	BW	MAFF	F	Unclassified	116631	NA	NA	NA	NA	NA	NA
cg03721978	-0.0095	0.0029	0.001134	0.0291912	no	------+	18.1	7.329	6	0.2915	chr6	33245706	+	B3GALT4	NM_003782	1stExon	chr6:33244677-33245554	S_Shore			TRUE	6:33352687-33353910	6:33244505-33246488	Promoter_Associated	TRUE	2_TssAFlnk	3_TssFlnkU	NA	NA	NA	chr6;33237697;33267968	-0.0023	0.0014	0.09922	NA	NA	NA	NA	NA	NA	NA	NA	NA	NA	NA	NA	NA	NA	NA
cg04255230	0.0089	0.0027	0.001134	0.0291912	no	++--+++	0	4.111	6	0.6617	chr2	74727010	+	LBX2	NM_001009812	Body	chr2:74725039-74727038	Island		DMR	NA	2:74579318-74580592	2:74726623-74727948	Unclassified_Cell_type_specific	NA	12_EnhBiv	15_EnhBiv	NA	NA	NA	NA	-0.0001	0.0006	0.8492	NA	NA	NA	NA	NA	NA	NA	NA	NA	NA	NA	NA	NA	NA	NA
cg12557114	0.0021	0.0006	0.001134	0.0291912	no	-+++++-	0	4.928	6	0.553	chr6	112375870	-	WISP3;WISP3	NM_198239;NM_003880	Body;Body		OpenSea			TRUE				NA	15_Quies	18_Quies	NA	NA	NA	NA	0.0001	0.0002	0.3725	NA	NA	NA	NA	NA	NA	NA	NA	NA	NA	NA	NA	NA	NA	NA
cg19793904	-0.0226	0.0069	0.001134	0.0291912	no	-------	0	2.707	6	0.8446	chr12	128943277	-	TMEM132C	NM_001136103	Body		OpenSea			TRUE				NA	9_Het	13_Het	NA	NA	NA	chr12;128909538;128953561	-0.0017	0.0008	0.02934	NA	NA	NA	NA	NA	NA	NA	NA	NA	NA	NA	NA	NA	NA	NA
cg21877010	-0.0169	0.0052	0.001134	0.0291912	no	+-+----	0	5.471	6	0.4849	chr7	70252571	+	AUTS2;AUTS2	NM_015570;NM_001127231	Body;Body	chr7:70254894-70255986	N_Shelf			NA	7:69890357-69890618			NA	7_Enh	11_EnhWk	NA	NA	NA	chr7;70236319;71438692	0.0002	0.0005	0.7035	NA	NA	NA	NA	NA	NA	NA	NA	NA	rs61424087	0.026499	NA	NA	NA	NA
cg22240650	0.007	0.0022	0.001134	0.0291912	no	+++-+++	21.7	7.661	6	0.264	chr19	1219451	-	STK11	NM_000455	Body	chr19:1220485-1220816	N_Shore			NA				NA	5_TxWk	6_TxWk	NA	NA	NA	NA	0.0009	0.0009	0.3295	NA	NA	NA	NA	NA	NA	NA	NA	NA	NA	NA	NA	NA	NA	NA
cg23803022	-0.0016	0.0005	0.001134	0.0291912	no	--+----	0	5.468	6	0.4853	chr1	154908781	+	PMVK	NM_006556	Body	chr1:154908962-154909931	N_Shore			NA		1:154908750-154910438	Promoter_Associated	NA	2_TssAFlnk	3_TssFlnkU	NA	NA	NA	chr1;154894201;154912915	-0.0021	0.0015	0.1639	rs6426985;rs905938;rs905938	1;1;1	12;12;12	Warrington 2019;van der Valk 2014;Warrington 2019	BW;BL;BW	DCST2/KCNN3;DCST2;DCST2/KCNN3	M;F;F	Fetal and Maternal - Same Direction;;Unclassified	95162;-82607;-82608	NA	NA	NA	NA	NA	NA
cg04034583	0.0079	0.0024	0.001135	0.0291954	no	++--+++	30.7	8.654	6	0.194	chr2	119603108	+	EN1	NM_001426	Body	chr2:119602616-119604486	Island			NA	2:119319087-119319807			NA	13_ReprPC	16_ReprPC	NA	NA	NA	chr2;119485867;119630595	-0.0006	0.001	0.5184	NA	NA	NA	NA	NA	NA	NA	NA	NA	NA	NA	NA	NA	NA	NA
cg05671385	-0.0047	0.0015	0.001135	0.0291954	no	----+--	0	5.273	6	0.5093	chr11	104915759	+	CASP1;CASP1;CASP1;CARD16;CASP1;CASP1;CARD16	NM_001223;NM_033292;NM_033294;NM_001017534;NM_033293;NM_033295;NM_052889	Body;Body;Body;Body;Body;Body;Body		OpenSea			NA				NA	1_TssA	1_TssA	NA	NA	NA	NA	-0.0001	0.0004	0.8587	NA	NA	NA	NA	NA	NA	NA	NA	NA	NA	NA	NA	NA	NA	NA
cg06526326	0.0026	0.0008	0.001135	0.0291954	no	+++++++	1.6	6.1	6	0.412	chr12	56724544	-	PAN2;PAN2;PAN2	NM_014871;NM_001166279;NM_001127460	Body;Body;Body	chr12:56727661-56727996	N_Shelf			NA				NA	5_TxWk	6_TxWk	NA	NA	NA	NA	0.0008	0.0007	0.2452	NA	NA	NA	NA	NA	NA	NA	NA	NA	NA	NA	NA	NA	NA	NA
cg09065876	-0.0129	0.004	0.001135	0.0291954	no	+-----+	27.5	8.278	6	0.2184	chr17	45949756	-				chr17:45949676-45949885	Island			NA	17:43304676-43304928			NA	11_BivFlnk	15_EnhBiv	NA	NA	NA	NA	0.0061	0.0022	0.006134	rs12942207	17	232a	Horikoshi 2016	BW	SP6-SP2	F		-18538	NA	NA	NA	NA	NA	NA
cg11582579	-0.013	0.004	0.001135	0.0291954	no	+-+-?--	44.5	9.006	5	0.1088	chr1	206972130	+	IL19	NM_153758	TSS200		OpenSea			NA		1:206971160-206972203	Unclassified	NA	14_ReprPCWk	17_ReprPCWk	NA	NA	NA	chr1;206828364;207460582	-0.0047	0.0013	0.0002964	NA	NA	NA	NA	NA	NA	NA	NA	NA	NA	NA	NA	NA	NA	NA
cg15825856	0.0039	0.0012	0.001135	0.0291954	no	+++-+++	0	3.294	6	0.7711	chr5	59992788	-	DEPDC1B;DEPDC1B	NM_018369;NM_001145208	Body;Body	chr5:59995374-59996331	N_Shelf			NA				NA	5_TxWk	6_TxWk	NA	NA	NA	NA	-0.0002	0.0015	0.8762	NA	NA	NA	NA	NA	NA	NA	NA	NA	NA	NA	NA	NA	NA	NA
cg19811425	0.0009	0.0003	0.001135	0.0291954	no	-++-+-+	74.3	23.335	6	0.0006916	chr6	31778701	-	HSPA1L	NM_005527	Body	chr6:31774475-31774862	S_Shelf			NA				NA	15_Quies	6_TxWk	NA	NA	NA	NA	0.0004	0.0004	0.3144	rs6911024;rs9267812	6;6	82;83	Warrington 2019;Warrington 2019	BW;BW	MICA/HLA-C;PPT2	M;F	Maternal Only;Fetal and Maternal - Same Direction	410250;-349693	NA	NA	NA	NA	NA	NA
cg20997710	-0.0076	0.0023	0.001135	0.0291954	no	--++---	0	3.818	6	0.7012	chr7	3304614	-					OpenSea			TRUE				NA	14_ReprPCWk	17_ReprPCWk	NA	NA	NA	NA	-0.0032	0.0013	0.01626	NA	NA	NA	NA	NA	NA	NA	NA	NA	NA	NA	NA	NA	NA	NA
cg21113554	-0.0165	0.0051	0.001135	0.0291954	no	--+----	0	5.641	6	0.4646	chr14	79080416	-	NRXN3	NM_004796	5'UTR		OpenSea			NA				NA	15_Quies	18_Quies	NA	NA	NA	NA	0.0005	0.0009	0.6013	NA	NA	NA	NA	NA	NA	NA	NA	NA	rs116115021	0.015639	NA	NA	NA	NA
cg23733123	0.004	0.0012	0.001135	0.0291954	no	-++-+++	24.3	7.926	6	0.2436	chr10	99472988	-	MARVELD1;MARVELD1	NM_031484;NR_026753	TSS1500;TSS1500	chr10:99473084-99473291	N_Shore			NA	10:99462916-99464749			NA	7_Enh	9_EnhA1	NA	NA	NA	NA	0.0004	0.0003	0.1434	NA	NA	NA	NA	NA	NA	NA	NA	NA	NA	NA	NA	NA	NA	NA
cg24501381	-0.0116	0.0036	0.001135	0.0291954	no	------+	11.9	6.807	6	0.3391	chr1	43001072	+	CCDC30	NM_001080850	5'UTR		OpenSea			NA				NA	15_Quies	10_EnhA2	NA	NA	NA	NA	0.0048	0.0031	0.1254	rs12401656	1	4	Warrington 2019	BW	FLJ32224/SLC2A1	F	Fetal Only	-455695	NA	NA	NA	NA	NA	NA
cg26175789	0.0129	0.004	0.001135	0.0291954	no	-++++++	47.7	11.48	6	0.07463	chr2	75821892	-					OpenSea			TRUE				NA	7_Enh	10_EnhA2	NA	NA	NA	NA	-0.006	0.003	0.04821	NA	NA	NA	NA	NA	NA	NA	NA	NA	NA	NA	NA	NA	NA	NA
cg09303236	-0.0089	0.0027	0.001136	0.0292086	no	+-+---+	20.3	7.528	6	0.2748	chr17	38657915	-	TNS4	NM_032865	TSS200		OpenSea			NA				NA	2_TssAFlnk	3_TssFlnkU	NA	NA	NA	NA	-0.0006	0.0008	0.4701	NA	NA	NA	NA	NA	NA	NA	NA	NA	NA	NA	NA	NA	NA	NA
cg09582351	-0.0132	0.0041	0.001136	0.0292086	no	---+--+	48.9	11.732	6	0.06822	chr12	29534625	-	ERGIC2	NM_016570	TSS1500	chr12:29533446-29533916	S_Shore			NA		12:29533397-29534873	Promoter_Associated	NA	1_TssA	1_TssA	NA	NA	NA	NA	0.0009	0.0037	0.7995	NA	NA	NA	NA	NA	NA	NA	NA	NA	NA	NA	NA	NA	NA	NA
cg13603332	-0.0085	0.0026	0.001136	0.0292086	no	---+--+	10.3	6.688	6	0.3507	chr9	108053809	+	SLC44A1	NM_080546	Body		OpenSea			TRUE				NA	7_Enh	9_EnhA1	NA	NA	NA	chr9;107750001;108296633	0.0069	0.0031	0.0268	NA	NA	NA	NA	NA	NA	NA	NA	NA	NA	NA	NA	NA	NA	NA
cg13724820	-0.0096	0.0029	0.001136	0.0292086	no	+------	20.5	7.544	6	0.2734	chr2	44104732	+	ABCG8	NM_022437	Body		OpenSea			NA	2:43958208-43958458			NA	14_ReprPCWk	17_ReprPCWk	NA	NA	NA	NA	0.0006	0.0011	0.5955	NA	NA	NA	NA	NA	NA	NA	NA	NA	NA	NA	NA	NA	NA	NA
cg18836287	-0.0076	0.0023	0.001136	0.0292086	no	+-++--+	37.6	9.623	6	0.1415	chr5	1145044	-					OpenSea			NA	5:1197950-1198045			NA	13_ReprPC	16_ReprPC	NA	NA	NA	chr5;1142277;1146578	0.001	0.0011	0.3277	NA	NA	NA	NA	NA	NA	NA	NA	NA	NA	NA	NA	NA	NA	NA
cg22767015	0.0018	0.0006	0.001136	0.0292086	no	+++++--	3.1	6.19	6	0.4022	chr2	236888251	+	AGAP1;AGAP1	NM_014914;NM_001037131	Body;Body		OpenSea			NA	2:236552981-236553048			NA	5_TxWk	6_TxWk	NA	NA	NA	chr2;236811316;236895764	0.0004	0.0006	0.4924	NA	NA	NA	NA	NA	NA	NA	NA	NA	rs77439303	0.012153	NA	NA	NA	NA
cg27395226	0.0087	0.0027	0.001136	0.0292086	no	++-++++	0	5.016	6	0.5417	chr7	104994322	-	SRPK2	NM_182692	Body		OpenSea			TRUE				NA	7_Enh	11_EnhWk	NA	NA	NA	NA	-0.0024	0.0017	0.1628	NA	NA	NA	NA	NA	NA	NA	NA	NA	NA	NA	NA	NA	NA	NA
cg01140579	-0.0018	0.0005	0.001137	0.0292289	no	---+---	0	3.569	6	0.7348	chr3	48541502	-	SHISA5	NM_016479	1stExon	chr3:48541298-48541911	Island	high-CpG:48516497-48516670		NA	3:48516378-48517022	3:48540869-48542406	Unclassified	TRUE	1_TssA	1_TssA	NA	NA	NA	NA	-0.0008	0.0006	0.2082	NA	NA	NA	NA	NA	NA	NA	NA	NA	NA	NA	NA	NA	NA	NA
cg09736361	-0.0128	0.0039	0.001137	0.0292289	no	------+	0	5.837	6	0.4417	chr2	242833228	+				chr2:242832999-242833229	Island			TRUE	2:242481686-242481928			NA	7_Enh	11_EnhWk	NA	NA	NA	NA	-0.0007	0.0006	0.2429	NA	NA	NA	NA	NA	NA	NA	NA	NA	NA	NA	NA	NA	NA	NA
cg15575009	-0.0194	0.006	0.001137	0.0292289	no	--+----	0	2.531	6	0.865	chr1	48179471	-				chr1:48174494-48176519	S_Shelf		RDMR	NA				NA	13_ReprPC	16_ReprPC	NA	NA	NA	chr1;47963580;48222456	0.0001	0.0009	0.8831	NA	NA	NA	NA	NA	NA	NA	NA	NA	rs78076202	0.04538	NA	NA	NA	NA
cg02095334	0.0125	0.0038	0.001138	0.0292438	no	+++++++	9.2	6.608	6	0.3587	chr6	33138108	-	COL11A2;COL11A2;COL11A2	NM_080679;NM_080681;NM_080680	Body;Body;Body		OpenSea			NA				NA	14_ReprPCWk	17_ReprPCWk	NA	NA	NA	chr6;33083905;33156393	-0.0012	0.0011	0.2762	NA	NA	NA	NA	NA	NA	NA	NA	NA	NA	NA	NA	NA	NA	NA
cg08234653	-0.0061	0.0019	0.001138	0.0292438	no	--++---	0	4.224	6	0.6464	chr10	44223817	-				chr10:44223816-44224026	Island			NA	10:43543525-43544519			NA	12_EnhBiv	15_EnhBiv	NA	NA	NA	NA	0.0043	0.0024	0.07353	NA	NA	NA	NA	NA	NA	NA	NA	NA	rs2505649	0.310552	NA	NA	NA	NA
cg11591719	-0.0158	0.0048	0.001138	0.0292438	no	---+--+	0	5.176	6	0.5215	chr15	23894841	+					OpenSea		CDMR	NA				NA	15_Quies	18_Quies	NA	NA	NA	NA	-0.001	0.0015	0.4943	NA	NA	NA	NA	NA	NA	NA	NA	NA	NA	NA	NA	NA	NA	NA
cg11888572	-0.001	0.0003	0.001138	0.0292438	no	-------	0	0.996	6	0.9858	chr12	3982763	-	PARP11	NM_020367	TSS200	chr12:3982246-3982708	S_Shore			NA		12:3982089-3983116	Promoter_Associated	TRUE	1_TssA	1_TssA	NA	NA	NA	NA	-0.0006	0.0002	0.01396	rs76895963	12	174	Warrington 2019	BW	CCND2	F,M	Fetal and Maternal - Same Direction	-402081	NA	NA	NA	NA	NA	NA
cg22813950	-0.0053	0.0016	0.001138	0.0292438	no	--+-+--	67.1	18.219	6	0.005709	chr12	130645566	+	FZD10	NM_007197	TSS1500	chr12:130645327-130648988	Island			NA	12:129211202-129215088			NA	11_BivFlnk	14_TssBiv	NA	NA	NA	chr12;130611338;130711656	-0.0005	0.0009	0.5836	NA	NA	NA	NA	NA	NA	NA	NA	NA	NA	NA	NA	NA	NA	NA
cg26109030	-0.013	0.004	0.001138	0.0292438	no	+-+---+	42.5	10.43	6	0.1077	chr10	79937095	+					OpenSea			NA	10:79606954-79607102			NA	12_EnhBiv	15_EnhBiv	NA	NA	NA	chr10;79733595;80272086	-0.0003	0.0007	0.7011	NA	NA	NA	NA	NA	NA	NA	NA	NA	NA	NA	NA	NA	NA	NA
cg00494710	0.0088	0.0027	0.001139	0.0292605	no	++++++-	6.4	6.407	6	0.3791	chr2	27633183	+	PPM1G;PPM1G	NM_002707;NM_177983	TSS1500;TSS1500	chr2:27631884-27632822	S_Shore			NA		2:27631813-27633260	Promoter_Associated	NA	7_Enh	9_EnhA1	NA	NA	NA	NA	0.0004	0.0004	0.2965	NA	NA	NA	NA	NA	NA	NA	NA	NA	NA	NA	NA	NA	NA	NA
cg03656632	-0.0077	0.0024	0.001139	0.0292605	no	---+---	38.8	9.797	6	0.1334	chr7	5604635	+				chr7:5602442-5602652	S_Shore			NA				NA	7_Enh	10_EnhA2	NA	NA	NA	NA	0.0008	0.0012	0.4976	NA	NA	NA	NA	NA	NA	NA	NA	NA	NA	NA	NA	NA	NA	NA
cg11549025	0.0097	0.003	0.001139	0.0292605	no	+++-+++	26.7	8.182	6	0.2251	chr7	75994082	-					OpenSea			TRUE				TRUE	7_Enh	9_EnhA1	NA	NA	NA	NA	0.0009	0.0009	0.2953	NA	NA	NA	NA	NA	NA	NA	NA	NA	NA	NA	NA	NA	NA	NA
cg24154631	0.0115	0.0035	0.001139	0.0292605	no	-++--++	29.6	8.524	6	0.2022	chr2	111452545	+					OpenSea			TRUE				NA	15_Quies	18_Quies	NA	NA	NA	NA	0	0.001	0.9636	NA	NA	NA	NA	NA	NA	NA	NA	NA	NA	NA	NA	NA	NA	NA
cg25077733	0.0042	0.0013	0.001139	0.0292605	no	-+--+++	64.4	16.849	6	0.009856	chr7	115813641	-					OpenSea			TRUE				NA	15_Quies	18_Quies	NA	NA	NA	NA	0.0002	0.0005	0.6772	NA	NA	NA	NA	NA	NA	NA	NA	NA	NA	NA	NA	NA	NA	NA
cg08776619	-0.0107	0.0033	0.00114	0.0292755	no	--++---	0	5.615	6	0.4677	chr3	42743921	-	HHATL;HHATL	NM_020707;NR_027753	5'UTR;TSS1500		OpenSea			TRUE				NA	7_Enh	11_EnhWk	NA	NA	NA	NA	-0.0008	0.0011	0.4716	NA	NA	NA	NA	NA	NA	NA	NA	NA	NA	NA	NA	NA	NA	NA
cg13500206	0.0041	0.0013	0.00114	0.0292755	no	+++-+++	1.1	6.065	6	0.4159	chr10	81146051	-	ZCCHC24	NM_153367	3'UTR	chr10:81145958-81146197	Island			NA	10:80816036-80816121			NA	4_Tx	5_Tx	NA	NA	NA	chr10;81130750;81231464	-0.0005	0.0005	0.3156	NA	NA	NA	NA	NA	NA	NA	NA	NA	NA	NA	NA	NA	NA	NA
cg16682989	-0.0004	0.0001	0.00114	0.0292755	no	-------	0	2.456	6	0.8733	chr16	4987316	-	PPL	NM_002705	TSS200	chr16:4986167-4987533	Island			NA	16:4926182-4927821	16:4987103-4987401	Unclassified	TRUE	12_EnhBiv	2_TssFlnk	NA	NA	NA	NA	-0.0001	0.0002	0.5622	NA	NA	NA	NA	NA	NA	NA	NA	NA	NA	NA	NA	NA	NA	NA
cg18973101	0.0119	0.0036	0.00114	0.0292755	no	++--+++	24	7.899	6	0.2456	chr1	156251280	-	TMEM79;SMG5	NR_026678;NM_015327	TSS1500;Body		OpenSea		RDMR	NA		1:156251137-156251392	Promoter_Associated	NA	7_Enh	11_EnhWk	NA	NA	NA	NA	-0.0013	0.0015	0.3819	rs670523	1	13	Warrington 2019	BW	RIT1/LMNA	F	Unclassified	372548	NA	NA	NA	NA	NA	NA
cg19764973	0.0025	0.0008	0.00114	0.0292755	no	-+++++-	38.8	9.811	6	0.1328	chr11	59525433	-	STX3	NM_004177	Body	chr11:59522425-59523303	S_Shelf			NA				NA	5_TxWk	6_TxWk	NA	NA	NA	chr11;59422434;60039358	0.0005	0.0007	0.4488	NA	NA	NA	NA	NA	NA	NA	NA	NA	NA	NA	NA	NA	NA	NA
cg21539988	0.0071	0.0022	0.00114	0.0292755	no	-++++++	0	5.176	6	0.5214	chr12	118312424	-	KSR2	NM_173598	Body		OpenSea			NA	12:116796807-116796942			NA	14_ReprPCWk	17_ReprPCWk	NA	NA	NA	chr12;118256978;118515876	0.0005	0.0004	0.2416	NA	NA	NA	NA	NA	NA	NA	NA	NA	NA	NA	NA	NA	NA	NA
cg04345118	-0.0086	0.0026	0.001141	0.0292922	no	--+----	0	3.558	6	0.7363	chr2	113995456	+	PAX8;PAX8;LOC654433;PAX8;PAX8;PAX8;LOC440839	NM_003466;NM_013951;NR_015377;NM_013953;NM_013992;NM_013952;NR_029399	Body;Body;Body;Body;Body;Body;Body	chr2:113993204-113994075	S_Shore			NA				NA	6_EnhG	8_EnhG2	NA	NA	NA	chr2;113978265;114015504	0.0012	0.0008	0.1503	rs11680809	2	32	Warrington 2019	BW	IL1B	F	Fetal and Maternal - Opposite Directions	424647	NA	NA	NA	NA	NA	NA
cg06929152	0.0011	0.0003	0.001141	0.0292922	no	+++++-+	0	2.863	6	0.8259	chr1	4837112	+	AJAP1;AJAP1	NM_018836;NM_001042478	3'UTR;3'UTR		OpenSea			NA	1:4736929-4737008			NA	15_Quies	18_Quies	NA	NA	NA	chr1;4752106;5335220	-0.0003	0.0005	0.5838	NA	NA	NA	NA	NA	NA	NA	NA	NA	NA	NA	NA	NA	NA	NA
cg12736146	-0.002	0.0006	0.001141	0.0292922	no	--?+--?	0	3.238	4	0.5188	chr10	116391608	+	ABLIM1;ABLIM1;ABLIM1	NM_001003408;NM_001003407;NM_002313	Body;Body;Body	chr10:116391466-116391827	Island		CDMR	TRUE	10:116381457-116381599	10:116390852-116392315	Unclassified_Cell_type_specific	NA	2_TssAFlnk	4_TssFlnkD	NA	NA	NA	NA	0.0012	0.0009	0.2025	NA	NA	NA	NA	NA	NA	NA	NA	NA	NA	NA	NA	NA	NA	NA
cg14298269	0.0012	0.0004	0.001141	0.0292922	no	++--+-+	12	6.82	6	0.3378	chr14	102689372	+	WDR20	NM_181291	3'UTR		OpenSea			NA	14:101758974-101759140			NA	4_Tx	5_Tx	NA	NA	NA	NA	0.0001	0.0004	0.7578	NA	NA	NA	NA	NA	NA	NA	NA	NA	rs885586	0.101527	NA	NA	NA	NA
cg19265998	0.0074	0.0023	0.001141	0.0292922	no	++--+++	36.3	9.417	6	0.1515	chr19	49404094	+	NUCB1	NM_006184	1stExon	chr19:49403222-49403618	S_Shore		RDMR	NA		19:49404017-49404683	Promoter_Associated	NA	2_TssAFlnk	3_TssFlnkU	NA	NA	NA	NA	-0.0003	0.0017	0.8397	rs516246	19	246	Warrington 2019	BW	FUT2	F	Unclassified	197922	NA	NA	NA	NA	NA	NA
cg07720540	-0.0121	0.0037	0.001142	0.0292999	no	+-++--+	36.2	9.411	6	0.1517	chr1	3477442	+	MEGF6;MIR551A	NM_001409;NR_030277	Body;TSS200		OpenSea			NA		1:3477403-3477563	Unclassified_Cell_type_specific	NA	12_EnhBiv	15_EnhBiv	NA	NA	NA	NA	0	0.0007	0.9672	NA	NA	NA	NA	NA	NA	NA	NA	NA	NA	NA	NA	NA	NA	NA
cg08651573	-0.0056	0.0017	0.001142	0.0292999	no	---+---	0	5.073	6	0.5345	chr13	31675073	+					OpenSea			TRUE				NA	13_ReprPC	16_ReprPC	NA	NA	NA	NA	-0.0005	0.001	0.607	NA	NA	NA	NA	NA	NA	NA	NA	NA	NA	NA	NA	NA	NA	NA
cg12160233	0.0073	0.0023	0.001142	0.0292999	no	+++-++-	0	3.948	6	0.6837	chr10	88152782	+				chr10:88149266-88149738	S_Shelf			NA		10:88152533-88152848	Unclassified	NA	14_ReprPCWk	17_ReprPCWk	NA	NA	NA	NA	-0.0004	0.0009	0.694	NA	NA	NA	NA	NA	NA	NA	NA	NA	rs7084194	0.024457	NA	NA	NA	NA
cg12243078	-0.0005	0.0002	0.001142	0.0292999	no	----+--	0	5.297	6	0.5063	chr11	72388282	-					OpenSea		DMR	NA	11:72065610-72065951	11:72387540-72388529	Unclassified_Cell_type_specific	NA	13_ReprPC	16_ReprPC	NA	NA	NA	NA	0	0.0002	0.9475	NA	NA	NA	NA	NA	NA	NA	NA	NA	NA	NA	NA	NA	NA	NA
cg19260189	0.0115	0.0035	0.001142	0.0292999	no	++++++-	0	4.039	6	0.6714	chr12	106995001	-	RFX4;RFX4;RFX4	NM_213594;NM_002920;NM_002920	Body;5'UTR;1stExon		OpenSea			TRUE				NA	7_Enh	11_EnhWk	NA	NA	NA	chr12;106821874;107047079	-0.0002	0.0013	0.9062	NA	NA	NA	NA	NA	NA	NA	NA	NA	rs7311507	0.126799	NA	NA	NA	NA
cg21022906	-0.0081	0.0025	0.001142	0.0292999	no	--++--+	31.3	8.733	6	0.1892	chr14	50474012	+	C14orf182;C14orf182	NM_001012706;NM_001012706	1stExon;5'UTR	chr14:50470015-50470419	S_Shelf			NA				NA	7_Enh	9_EnhA1	NA	NA	NA	NA	-0.0001	0.0007	0.8565	rs72681869	14	199	Warrington 2019	BW	SOS2	F	Fetal Only	-181345	rs11623184	0.250568	NA	NA	NA	NA
cg21435375	0.0014	0.0004	0.001142	0.0292999	no	-+++++-	19.6	7.464	6	0.28	chr2	172878103	-	MAP1D	NM_199227	Body		OpenSea			TRUE				NA	15_Quies	18_Quies	NA	NA	NA	NA	0.002	0.0007	0.006397	NA	NA	NA	NA	NA	NA	NA	NA	NA	NA	NA	NA	NA	NA	NA
cg21780711	0.0046	0.0014	0.001142	0.0292999	no	-+-++++	30.1	8.588	6	0.1981	chr5	122765476	+					OpenSea			TRUE				NA	7_Enh	9_EnhA1	NA	NA	NA	NA	0.0059	0.0029	0.04229	NA	NA	NA	NA	NA	NA	NA	NA	NA	rs13162125	0.370674	NA	NA	NA	NA
cg23373850	0.0078	0.0024	0.001142	0.0292999	no	+++++++	0	5.891	6	0.4355	chr11	75898132	+	WNT11	NM_004626	Body		OpenSea			NA	11:75575780-75575880			NA	7_Enh	9_EnhA1	NA	NA	NA	NA	-0.0003	0.0003	0.1706	NA	NA	NA	NA	NA	NA	NA	NA	NA	NA	NA	NA	NA	NA	NA
cg26142490	-0.0137	0.0042	0.001142	0.0292999	no	+--+---	0	5.84	6	0.4414	chr10	27070113	+	ABI1;ABI1;ABI1;ABI1	NM_001012750;NM_005470;NM_001012752;NM_001012751	Body;Body;Body;Body		OpenSea			TRUE				TRUE	7_Enh	9_EnhA1	NA	NA	NA	NA	0	0.0006	0.9764	NA	NA	NA	NA	NA	NA	NA	NA	NA	NA	NA	NA	NA	NA	NA
cg14114133	-0.0097	0.003	0.001143	0.0293183	no	---+---	35.1	9.251	6	0.1599	chr6	10839408	+				chr6:10838098-10838915	S_Shore			NA		6:10838101-10839588	Promoter_Associated	NA	7_Enh	10_EnhA2	NA	NA	NA	NA	-0.0013	0.0014	0.3436	NA	NA	NA	NA	NA	NA	NA	NA	NA	NA	NA	NA	NA	NA	NA
cg17342469	0.0055	0.0017	0.001143	0.0293183	no	-++++++	0	5.528	6	0.4781	chr22	46473074	-					OpenSea		CDMR	NA	22:44851698-44851746			NA	6_EnhG	9_EnhA1	NA	NA	NA	NA	-0.0002	0.0001	0.1186	rs7285579	22	273	Warrington 2019	BW	LOC100271722	F	Fetal Only	31094	NA	NA	NA	NA	NA	NA
cg17933936	-0.0091	0.0028	0.001143	0.0293183	no	------+	0	5.273	6	0.5093	chr1	226885709	+	ITPKB	NM_002221	Body		OpenSea			NA		1:226885623-226885905	Promoter_Associated_Cell_type_specific	NA	7_Enh	11_EnhWk	NA	NA	NA	NA	-0.0008	0.0011	0.4795	NA	NA	NA	NA	NA	NA	NA	NA	NA	NA	NA	NA	NA	NA	NA
cg22437284	0.0015	0.0005	0.001143	0.0293183	no	-++-+++	0	3.76	6	0.7091	chr20	35972536	-	SRC	NM_005417	TSS1500	chr20:35974177-35974913	N_Shore			NA				NA	7_Enh	11_EnhWk	NA	NA	NA	NA	-0.0025	0.0013	0.05887	NA	NA	NA	NA	NA	NA	NA	NA	NA	NA	NA	NA	NA	NA	NA
cg10760339	-0.0114	0.0035	0.001144	0.0293314	no	--++--+	28.4	8.376	6	0.2118	chr20	61447181	+	COL9A3	NM_001853	TSS1500	chr20:61447685-61448891	N_Shore			NA		20:61447151-61448870	Unclassified_Cell_type_specific	NA	12_EnhBiv	15_EnhBiv	NA	NA	NA	chr20;61444742;61448458	-0.0005	0.002	0.7974	NA	NA	NA	NA	NA	NA	NA	NA	NA	NA	NA	NA	NA	NA	NA
cg11742801	-0.0011	0.0003	0.001144	0.0293314	no	-------	0	5.817	6	0.444	chr1	160313616	+	NCSTN;COPA;COPA	NM_015331;NM_004371;NM_001098398	Body;TSS1500;TSS1500	chr1:160312928-160313338	S_Shore			NA		1:160312020-160313617	Promoter_Associated	NA	1_TssA	2_TssFlnk	NA	NA	NA	chr1;160306677;160580206	0.0001	0.0003	0.7343	NA	NA	NA	NA	NA	NA	NA	NA	NA	NA	NA	NA	NA	NA	NA
cg12885751	0.0155	0.0048	0.001144	0.0293314	no	++--+++	62	15.776	6	0.01501	chr13	100085073	+					OpenSea		DMR	TRUE	13:98883065-98883256	13:100085033-100085523	Unclassified	TRUE	7_Enh	9_EnhA1	NA	NA	NA	NA	-0.0006	0.0004	0.1794	NA	NA	NA	NA	NA	NA	NA	NA	NA	NA	NA	NA	NA	NA	NA
cg13051970	-0.0087	0.0027	0.001144	0.0293314	no	-------	0	2.44	6	0.8751	chr7	50628968	+	DDC;DDC	NM_001082971;NM_000790	5'UTR;TSS1500		OpenSea			TRUE				NA	14_ReprPCWk	17_ReprPCWk	NA	NA	NA	NA	-0.0012	0.0011	0.2805	rs2237467	7	111	Warrington 2019	BW	GRB10	F	Fetal and Maternal - Same Direction	-104348	NA	NA	NA	NA	NA	NA
cg13457741	0.0106	0.0033	0.001144	0.0293314	no	++--+++	9.1	6.599	6	0.3595	chr10	3536731	+					OpenSea			NA	10:3526697-3526774			NA	7_Enh	11_EnhWk	NA	NA	NA	NA	0.0001	0.0007	0.8971	NA	NA	NA	NA	NA	NA	NA	NA	NA	NA	NA	NA	NA	NA	NA
cg14354820	-0.009	0.0028	0.001144	0.0293314	no	--+-+--	36	9.375	6	0.1535	chr8	41691767	-	ANK1	NM_001142446	Body		OpenSea			TRUE		8:41691539-41693054	Unclassified	NA	14_ReprPCWk	17_ReprPCWk	NA	NA	NA	NA	-0.0001	0.0009	0.9339	rs116964396;rs13266210	8;8	122;123	Warrington 2019;Warrington 2019	BW;BW	NKX6-3;ANK1	F;F	Fetal and Maternal - Opposite Directions;Fetal Only	185918;158253	NA	NA	NA	NA	NA	NA
cg22674248	0.0103	0.0032	0.001144	0.0293314	no	+++++++	21.2	7.616	6	0.2676	chr17	74275085	+	QRICH2	NM_032134	Body		OpenSea			NA	17:71786544-71786809	17:74274817-74276666	Unclassified	NA	7_Enh	11_EnhWk	NA	NA	NA	NA	0	0.0007	0.9594	NA	NA	NA	NA	NA	NA	NA	NA	NA	NA	NA	NA	NA	NA	NA
cg02652018	-0.0103	0.0032	0.001145	0.0293516	no	--+++--	19.1	7.413	6	0.2844	chr7	45188275	+					OpenSea			NA	7:45154411-45154882			NA	12_EnhBiv	15_EnhBiv	NA	NA	NA	chr7;45164333;45579910	0.002	0.0007	0.002934	NA	NA	NA	NA	NA	NA	NA	NA	NA	NA	NA	NA	NA	NA	NA
cg04794532	0.0077	0.0024	0.001145	0.0293516	no	-++++--	35	9.224	6	0.1613	chr1	75200562	+	CRYZ;CRYZ;TYW3;CRYZ;TYW3;CRYZ;TYW3	NM_001130042;NM_001889;NM_001162916;NM_001130043;NM_138467;NM_001134759;NR_027962	TSS1500;TSS1500;Body;TSS1500;Body;TSS1500;Body		OpenSea			NA				NA	5_TxWk	6_TxWk	NA	NA	NA	chr1;75006722;75363404	0.0007	0.0007	0.2733	NA	NA	NA	NA	NA	NA	NA	NA	NA	rs59091667	0.066887	NA	NA	NA	NA
cg18921306	0.0068	0.0021	0.001145	0.0293516	no	+++-+++	0	5.356	6	0.4991	chr7	75596055	-	POR	NM_000941	Body		OpenSea			NA	7:75433954-75434002			TRUE	7_Enh	9_EnhA1	NA	NA	NA	NA	0	0.0001	0.8329	NA	NA	NA	NA	NA	NA	NA	NA	NA	NA	NA	NA	NA	NA	NA
cg06389019	0.0045	0.0014	0.001146	0.0293665	no	+++--++	24.6	7.953	6	0.2416	chr17	72755647	+	SLC9A3R1	NM_004252	Body		OpenSea			TRUE		17:72754942-72756454	Unclassified_Cell_type_specific	TRUE	7_Enh	9_EnhA1	NA	NA	NA	NA	-0.0002	0.0003	0.5607	NA	NA	NA	NA	NA	NA	NA	NA	NA	NA	NA	NA	NA	NA	NA
cg12612410	-0.0109	0.0033	0.001146	0.0293665	no	--++---	2.9	6.179	6	0.4034	chr17	33148462	-					OpenSea			TRUE				NA	15_Quies	18_Quies	NA	NA	NA	NA	-0.0019	0.0014	0.1774	NA	NA	NA	NA	NA	NA	NA	NA	NA	NA	NA	NA	NA	NA	NA
cg14440205	-0.0117	0.0036	0.001146	0.0293665	no	--++---	0	4.646	6	0.5899	chr14	101487928	+	MIR379	NR_029871	TSS1500		OpenSea			NA				NA	8_ZNF/Rpts	12_ZNF/Rpts	NA	NA	NA	NA	-0.0003	0.0008	0.7254	rs6575803	14	201	Warrington 2019	BW	MIR2392/DLK1	F	Fetal Only	230173	rs117696280	0.017361	NA	NA	NA	NA
cg18479593	0.0216	0.0066	0.001146	0.0293665	no	++-++++	23.7	7.864	6	0.2482	chr14	57265560	+				chr14:57264638-57265561	Island		DMR	NA	14:56333939-56335314			NA	13_ReprPC	16_ReprPC	NA	NA	NA	chr14;57000001;57401428	0.0004	0.0005	0.4339	NA	NA	NA	NA	NA	NA	NA	NA	NA	NA	NA	NA	NA	NA	NA
cg24766308	-0.0009	0.0003	0.001146	0.0293665	no	-------	22.2	7.712	6	0.26	chr5	147162432	-	JAKMIP2	NM_014790	TSS200		OpenSea			NA		5:147162300-147162479	Unclassified_Cell_type_specific	TRUE	15_Quies	18_Quies	NA	NA	NA	chr5;146870034;147220034	-0.0001	0.0002	0.5429	NA	NA	NA	NA	NA	NA	NA	NA	NA	NA	NA	NA	NA	NA	NA
cg26984682	0.0041	0.0013	0.001146	0.0293665	no	++++++-	31.4	8.744	6	0.1885	chr16	49634757	-	ZNF423	NM_015069	Body	chr16:49634578-49634789	Island			NA	16:48192080-48192311			NA	14_ReprPCWk	17_ReprPCWk	NA	NA	NA	chr16;49432824;49704990	-0.0001	0.0006	0.8373	NA	NA	NA	NA	NA	NA	NA	NA	NA	NA	NA	NA	NA	NA	NA
cg04259904	-0.0154	0.0047	0.001147	0.0293669	no	--+--+-	0	3.039	6	0.8039	chr1	44399492	+	ARTN;ARTN;ARTN;ARTN;ARTN;ARTN	NM_057091;NM_057090;NM_057090;NM_001136215;NM_001136215;NM_057091	1stExon;1stExon;5'UTR;1stExon;5'UTR;5'UTR	chr1:44399068-44399535	Island			TRUE		1:44399465-44401219	Unclassified_Cell_type_specific	NA	11_BivFlnk	14_TssBiv	NA	NA	NA	NA	-0.0018	0.0012	0.1431	NA	NA	NA	NA	NA	NA	NA	NA	NA	NA	NA	NA	NA	NA	NA
cg04508739	0.0104	0.0032	0.001147	0.0293669	no	-++-++-	58.3	14.395	6	0.02552	chr14	57263369	-				chr14:57264638-57265561	N_Shore			TRUE				NA	13_ReprPC	16_ReprPC	NA	NA	NA	chr14;57000001;57401428	0.0014	0.0008	0.08554	NA	NA	NA	NA	NA	NA	NA	NA	NA	NA	NA	NA	NA	NA	NA
cg08274544	0.0014	0.0004	0.001147	0.0293669	no	++-++++	0	2.414	6	0.8779	chr14	88946041	-	PTPN21	NM_007039	Body	chr14:88945186-88946537	Island			NA	14:88014945-88016290			NA	4_Tx	5_Tx	NA	NA	NA	NA	0.0009	0.001	0.3646	NA	NA	NA	NA	NA	NA	NA	NA	NA	NA	NA	NA	NA	NA	NA
cg08586216	0.0005	0.0001	0.001147	0.0293669	no	++--+++	0	5.849	6	0.4403	chr6	35612351	-	FKBP5;FKBP5;FKBP5;FKBP5	NM_004117;NM_001145775;NM_001145777;NM_001145776	5'UTR;5'UTR;5'UTR;5'UTR		OpenSea			TRUE				NA	5_TxWk	6_TxWk	NA	NA	NA	NA	0.0003	0.0003	0.3652	rs6911621;rs9348981	6;6	86;86	Warrington 2019;Warrington 2019	BW;BW	FKBP5/MAPK13/TEAD3;FKBP5/MAPK13/TEAD3	M;F	Unclassified;Unclassified	83326;-74898	rs77187150	0.02172	NA	NA	NA	NA
cg08801971	-0.0177	0.0054	0.001147	0.0293669	no	-------	0	0.468	6	0.9982	chr2	148531301	+					OpenSea			TRUE				NA	15_Quies	18_Quies	NA	NA	NA	NA	0.0025	0.0017	0.1496	NA	NA	NA	NA	NA	NA	NA	NA	NA	NA	NA	NA	NA	NA	NA
cg09861049	0.0027	0.0008	0.001147	0.0293669	no	+++++-+	51.7	12.43	6	0.05303	chr3	158517317	+				chr3:158519509-158520329	N_Shelf			NA				NA	15_Quies	18_Quies	NA	NA	NA	NA	-0.0003	0.0005	0.5369	NA	NA	NA	NA	NA	NA	NA	NA	NA	NA	NA	NA	NA	NA	NA
cg13036352	0.0119	0.0037	0.001147	0.0293669	no	++-++++	0	3.908	6	0.6891	chr6	30651825	+	KIAA1949;KIAA1949	NM_001134870;NM_133471	Body;Body	chr6:30654392-30654934	N_Shelf		RDMR	NA				NA	2_TssAFlnk	3_TssFlnkU	NA	NA	NA	NA	-0.0004	0.0006	0.5828	NA	NA	NA	NA	NA	NA	NA	NA	NA	NA	NA	NA	NA	NA	NA
cg18156471	-0.0133	0.0041	0.001147	0.0293669	no	--+----	0	4.68	6	0.5855	chr5	83011366	+	HAPLN1	NM_001884	5'UTR		OpenSea			TRUE				NA	15_Quies	18_Quies	NA	NA	NA	NA	-0.001	0.001	0.3218	NA	NA	NA	NA	NA	NA	NA	NA	NA	NA	NA	NA	NA	NA	NA
cg20384374	-0.0004	0.0001	0.001147	0.0293669	no	+----+-	0	4.174	6	0.6532	chr11	111944977	-	C11orf57;C11orf57;C11orf57;C11orf57;C11orf57;C11orf57;PIH1D2;PIH1D2	NM_001082969;NM_001082970;NM_001082969;NM_018195;NM_018195;NM_001082970;NM_001082619;NM_138789	5'UTR;1stExon;1stExon;5'UTR;1stExon;5'UTR;TSS200;TSS200	chr11:111945058-111945451	N_Shore			NA	11:111450100-111450720	11:111944323-111945606	Promoter_Associated	TRUE	1_TssA	1_TssA	NA	NA	NA	chr11;111750001;112337733	-0.0001	0.0001	0.3099	rs57414412	11	173	Warrington 2019	BW	CRYAB	F	Unclassified	175546	NA	NA	NA	NA	NA	NA
cg20743628	0.0089	0.0027	0.001147	0.0293669	no	+++-+++	31.6	8.772	6	0.1868	chr7	65664128	+					OpenSea			TRUE				NA	15_Quies	18_Quies	NA	NA	NA	NA	0.0011	0.0011	0.3126	NA	NA	NA	NA	NA	NA	NA	NA	NA	NA	NA	NA	NA	NA	NA
cg22743261	-0.0011	0.0003	0.001147	0.0293669	no	+------	30.9	8.686	6	0.192	chr6	83775339	+	UBE2CBP	NM_198920	Body	chr6:83775374-83775766	N_Shore			NA	6:83831915-83832473	6:83775115-83776229	Promoter_Associated	NA	1_TssA	2_TssFlnk	NA	NA	NA	NA	0.0001	0.0003	0.65	rs185262229	6	89	Warrington 2019	BW	ME1	F	Fetal Only	-329797	NA	NA	NA	NA	NA	NA
cg23941787	-0.0107	0.0033	0.001147	0.0293669	no	+-++---	37.4	9.586	6	0.1432	chr19	39090701	+	MAP4K1;MAP4K1	NM_001042600;NM_007181	Body;Body	chr19:39086878-39087304	S_Shelf			NA				NA	14_ReprPCWk	17_ReprPCWk	NA	NA	NA	chr19;39089920;39281136	-0.0003	0.0005	0.5299	NA	NA	NA	NA	NA	NA	NA	NA	NA	NA	NA	NA	NA	NA	NA
cg25261151	-0.0037	0.0011	0.001147	0.0293669	no	--+---+	8.3	6.545	6	0.365	chr8	141476045	+				chr8:141474418-141475050	S_Shore			NA		8:141475784-141476075	Promoter_Associated	NA	7_Enh	9_EnhA1	NA	NA	NA	NA	0.0019	0.0015	0.1988	NA	NA	NA	NA	NA	NA	NA	NA	NA	NA	NA	NA	NA	NA	NA
cg26345888	-0.0019	0.0006	0.001147	0.0293669	no	-------	0	1.172	6	0.9783	chr1	58716257	-	DAB1	NM_021080	TSS200	chr1:58715272-58716095	S_Shore			NA	1:58487757-58488858			NA	13_ReprPC	16_ReprPC	NA	NA	NA	NA	0.0014	0.0008	0.07194	NA	NA	NA	NA	NA	NA	NA	NA	NA	NA	NA	NA	NA	NA	NA
cg00183647	-0.001	0.0003	0.001148	0.0293746	no	----++-	38.7	9.781	6	0.1342	chr3	59035993	+	C3orf67	NM_198463	TSS1500	chr3:59035406-59035944	S_Shore			NA	3:59010447-59011034	3:59035167-59036236	Promoter_Associated	NA	2_TssAFlnk	4_TssFlnkD	NA	NA	NA	NA	-0.0003	0.0005	0.5734	NA	NA	NA	NA	NA	NA	NA	NA	NA	NA	NA	NA	NA	NA	NA
cg03595348	-0.0185	0.0057	0.001148	0.0293746	no	------+	8.7	6.571	6	0.3623	chr2	95999906	-	KCNIP3	NM_013434	Body		OpenSea			TRUE				TRUE	14_ReprPCWk	17_ReprPCWk	NA	NA	NA	chr2;95819573;96021212	-0.0021	0.0019	0.2899	NA	NA	NA	NA	NA	NA	NA	NA	NA	rs2113417	0.259806	NA	NA	NA	NA
cg10358194	-0.002	0.0006	0.001148	0.0293746	no	+------	0	3.886	6	0.6921	chr12	510688	+	CCDC77;CCDC77;CCDC77;CCDC77	NM_001130146;NM_001130147;NM_032358;NM_001130148	TSS200;5'UTR;TSS200;5'UTR	chr12:510523-510791	Island			NA	12:380785-381395	12:510268-511540	Promoter_Associated	NA	1_TssA	2_TssFlnk	NA	NA	NA	NA	-0.0001	0.0004	0.8077	NA	NA	NA	NA	NA	NA	NA	NA	NA	NA	NA	NA	NA	NA	NA
cg13374389	-0.0003	0.0001	0.001148	0.0293746	no	-----+-	0	2.545	6	0.8634	chr22	30821762	-	MTP18;MTP18;MTP18;MTP18	NM_016498;NM_001003704;NM_001003704;NM_016498	1stExon;1stExon;5'UTR;5'UTR	chr22:30821625-30822010	Island	high-CpG:29151762-29151827		NA	22:29151633-29152222	22:30821375-30823213	Promoter_Associated	TRUE	2_TssAFlnk	3_TssFlnkU	NA	NA	NA	chr22;30797169;30901857	0	0.0001	0.8693	NA	NA	NA	NA	NA	NA	NA	NA	NA	NA	NA	NA	NA	NA	NA
cg13581507	-0.0044	0.0014	0.001148	0.0293746	no	-----+-	0.2	6.014	6	0.4216	chr20	37075286	-	SNHG11;SNORA39	NR_003239;NR_002972	TSS200;TSS1500	chr20:37075227-37075854	Island			NA	20:36508688-36509322	20:37074513-37076198	Promoter_Associated	TRUE	1_TssA	1_TssA	NA	NA	NA	NA	-0.0005	0.0007	0.4738	NA	NA	NA	NA	NA	NA	NA	NA	NA	NA	NA	NA	NA	NA	NA
cg16787252	-0.005	0.0015	0.001148	0.0293746	no	------+	33.5	9.024	6	0.1722	chr15	66789855	-	SNAPC5	NM_006049	Body	chr15:66789933-66790248	N_Shore			NA	15:64576695-64577295	15:66789547-66790685	Promoter_Associated	TRUE	1_TssA	1_TssA	NA	NA	NA	NA	-0.0001	0.0002	0.64	NA	NA	NA	NA	NA	NA	NA	NA	NA	NA	NA	NA	NA	NA	NA
cg18574813	-0.0111	0.0034	0.001148	0.0293746	no	--+----	0	2.807	6	0.8326	chr11	72381308	+	PDE2A;PDE2A	NM_001146209;NM_002599	TSS1500;Body		OpenSea			TRUE				NA	14_ReprPCWk	17_ReprPCWk	NA	NA	NA	NA	0.0026	0.0017	0.133	NA	NA	NA	NA	NA	NA	NA	NA	NA	NA	NA	NA	NA	NA	NA
cg21465754	-0.001	0.0003	0.001148	0.0293746	no	--+----	25.5	8.055	6	0.2341	chr15	40986872	-	RAD51;RAD51;RAD51;RAD51	NM_133487;NM_001164270;NM_002875;NM_001164269	TSS1500;TSS1500;TSS1500;TSS1500	chr15:40986871-40987772	Island			NA	15:38773968-38774357	15:40986469-40988077	Promoter_Associated	NA	1_TssA	1_TssA	NA	NA	NA	NA	0	0.0002	0.8231	rs2928148	15	203	Warrington 2019	BW	INO80	M	Maternal Only	-414678	NA	NA	NA	NA	NA	NA
cg21674927	0.0095	0.0029	0.001148	0.0293746	no	+++-+++	0	4.864	6	0.5614	chr2	102644247	-	IL1R2;IL1R2	NM_173343;NM_004633	Body;Body		OpenSea			TRUE				TRUE	5_TxWk	10_EnhA2	NA	NA	NA	NA	-0.0009	0.0009	0.2928	NA	NA	NA	NA	NA	NA	NA	NA	NA	NA	NA	NA	NA	NA	NA
cg24084693	-0.0093	0.0029	0.001148	0.0293746	no	------+	0	2.037	6	0.9162	chr3	28013305	-					OpenSea			TRUE				NA	15_Quies	6_TxWk	NA	NA	NA	chr3;27746947;28245035	0.0016	0.002	0.4093	NA	NA	NA	NA	NA	NA	NA	NA	NA	NA	NA	NA	NA	NA	NA
cg13136933	0.0135	0.0041	0.001149	0.0293894	no	+++-+++	21.9	7.68	6	0.2625	chr15	57592040	-	LOC283663	NR_024433	TSS1500		OpenSea			NA		15:57591946-57592169	Unclassified_Cell_type_specific	NA	7_Enh	11_EnhWk	NA	NA	NA	NA	0.0017	0.0037	0.6492	NA	NA	NA	NA	NA	NA	NA	NA	NA	NA	NA	rs112427003	0.013724	NA	NA
cg13668207	0.002	0.0006	0.001149	0.0293894	no	+++-+--	7.4	6.482	6	0.3714	chr12	65904452	-					OpenSea			TRUE	12:64190697-64190742			NA	15_Quies	18_Quies	NA	NA	NA	NA	0.0002	0.0002	0.3193	rs145775785;rs1351394;rs1042725;rs1042725;rs8756;rs7968682	12;12;12;12;12;12	182;183;183;183;183;183	Warrington 2019; Beaumont 2018;van der Valk 2014;Taal 2012;Warrington 2019;Warrington 2019	BW;BW;BL;HC;BW;BW	MSRB3;HMGA2;HMGA2;HMGA2;HMGA2;HMGA2	F;M;F;F;M;F	Unclassified;;;;Fetal Only;Fetal Only	2187;-447374;-453894;-453894;-455300;-467428	rs12317743	0.010377	NA	NA	NA	NA
cg16554228	-0.0014	0.0004	0.001149	0.0293894	no	---+---	0	4.472	6	0.6131	chr10	79794011	-	RPS24;RPS24;RPS24;RPS24;RPS24;RPS24	NM_001142285;NM_001142282;NM_033022;NM_001142284;NM_001026;NM_001142283	Body;Body;Body;Body;Body;Body	chr10:79793494-79793952	S_Shore			NA	10:79463501-79464080	10:79793168-79794406	Promoter_Associated	NA	1_TssA	2_TssFlnk	NA	NA	NA	chr10;79733595;80272086	-0.0001	0.0004	0.8557	NA	NA	NA	NA	NA	NA	NA	NA	NA	NA	NA	NA	NA	NA	NA
cg16678545	0.0021	0.0006	0.001149	0.0293894	no	-++-+++	66	17.663	6	0.007131	chr1	230492737	-	PGBD5	NM_024554	Body	chr1:230492716-230492945	Island			NA	1:228559340-228560085			NA	14_ReprPCWk	17_ReprPCWk	NA	NA	NA	NA	-0.0001	0.0002	0.5613	NA	NA	NA	NA	NA	NA	NA	NA	NA	NA	NA	NA	NA	NA	NA
cg23542902	-0.0079	0.0024	0.001149	0.0293894	no	+-----+	12.3	6.842	6	0.3357	chr3	193807749	-					OpenSea			TRUE		3:193807608-193807837	Unclassified_Cell_type_specific	TRUE	7_Enh	9_EnhA1	NA	NA	NA	NA	0.0047	0.0023	0.03999	NA	NA	NA	NA	NA	NA	NA	NA	NA	NA	NA	NA	NA	NA	NA
cg27005749	0.0086	0.0027	0.001149	0.0293894	no	+++++++	0	5.54	6	0.4766	chr8	141608646	+	EIF2C2;EIF2C2	NM_012154;NM_001164623	Body;Body		OpenSea			TRUE	8:141677470-141677888			NA	7_Enh	9_EnhA1	NA	NA	NA	NA	-0.001	0.0005	0.05229	NA	NA	NA	NA	NA	NA	NA	NA	NA	NA	NA	NA	NA	NA	NA
cg08672140	0.0039	0.0012	0.00115	0.0294024	no	+++++-+	0	1.968	6	0.9226	chr5	77845045	+	LHFPL2	NM_005779	5'UTR		OpenSea	low-CpG:77880788-77880827		TRUE				NA	7_Enh	10_EnhA2	NA	NA	NA	NA	0.003	0.0017	0.07036	rs7709066	5	68	Warrington 2019	BW	LHFPL2/ARSB	F	Unclassified	13974	NA	NA	NA	NA	NA	NA
cg16330965	-0.0084	0.0026	0.00115	0.0294024	no	---+--+	2.2	6.133	6	0.4085	chr15	66790390	+	SNAPC5	NM_006049	TSS1500	chr15:66789933-66790248	S_Shore		RDMR	NA		15:66789547-66790685	Promoter_Associated	NA	2_TssAFlnk	3_TssFlnkU	NA	NA	NA	NA	0.0006	0.0011	0.6028	NA	NA	NA	NA	NA	NA	NA	NA	NA	NA	NA	NA	NA	NA	NA
cg17168428	0.0046	0.0014	0.00115	0.0294024	no	++--+++	2	6.123	6	0.4095	chr7	35844045	+	SEPT7;SEPT7	NM_001011553;NM_001788	Body;Body	chr7:35840132-35841591	S_Shelf			NA		7:35843917-35844054	Promoter_Associated_Cell_type_specific	NA	15_Quies	18_Quies	NA	NA	NA	NA	-0.0003	0.0008	0.6801	NA	NA	NA	NA	NA	NA	NA	NA	NA	NA	NA	NA	NA	NA	NA
cg18227189	0.0035	0.0011	0.00115	0.0294024	no	-++++--	61.8	15.702	6	0.01545	chr1	117471252	-	PTGFRN	NM_020440	Body		OpenSea			TRUE				NA	15_Quies	18_Quies	NA	NA	NA	NA	-0.0001	0.0007	0.9211	NA	NA	NA	NA	NA	NA	NA	NA	NA	NA	NA	NA	NA	NA	NA
cg19021738	-0.0087	0.0027	0.00115	0.0294024	no	-----+-	0	4.084	6	0.6653	chr19	9517604	+				chr19:9517468-9517986	Island			NA	19:9378469-9378972	19:9517554-9517876	Unclassified_Cell_type_specific	TRUE	8_ZNF/Rpts	14_TssBiv	NA	NA	NA	NA	-0.0009	0.0008	0.2519	NA	NA	NA	NA	NA	NA	NA	NA	NA	NA	NA	NA	NA	NA	NA
cg23025804	0.0087	0.0027	0.00115	0.0294024	no	-++-+++	31.2	8.718	6	0.1901	chr10	29811659	+	SVIL;SVIL	NM_021738;NM_003174	Body;Body		OpenSea			TRUE	10:29851493-29851666			NA	4_Tx	7_EnhG1	NA	NA	NA	NA	-0.0009	0.0019	0.6228	NA	NA	NA	NA	NA	NA	NA	NA	NA	NA	NA	NA	NA	NA	NA
cg23575946	0.0041	0.0013	0.00115	0.0294024	no	-++++-+	17.2	7.244	6	0.2988	chr13	114781878	-	RASA3	NM_007368	Body	chr13:114781866-114782112	Island			TRUE				NA	4_Tx	5_Tx	NA	NA	NA	NA	0.0001	0.0006	0.8422	NA	NA	NA	NA	NA	NA	NA	NA	NA	rs2274716	0.344135	NA	NA	NA	NA
cg01981724	-0.0164	0.0051	0.001151	0.0294082	no	--+++--	27.6	8.287	6	0.2178	chr6	27360506	-	ZNF391	NM_001076781	5'UTR	chr6:27356492-27357020	S_Shelf			NA				NA	15_Quies	18_Quies	NA	NA	NA	NA	-0.0002	0.0004	0.6939	NA	NA	NA	NA	NA	NA	NA	NA	NA	NA	NA	NA	NA	NA	NA
cg02409878	0.0112	0.0035	0.001151	0.0294082	no	++--+++	58.2	14.359	6	0.02587	chr8	99960498	-	OSR2;OSR2	NM_053001;NM_001142462	5'UTR;5'UTR	chr8:99960497-99961438	Island		DMR	TRUE	8:100029075-100030860	8:99959429-99960670	Unclassified_Cell_type_specific	NA	11_BivFlnk	14_TssBiv	NA	NA	NA	NA	-0.0003	0.0006	0.6224	NA	NA	NA	NA	NA	NA	NA	NA	NA	NA	NA	NA	NA	NA	NA
cg02585906	0.0123	0.0038	0.001151	0.0294082	no	+++-+++	0	5.762	6	0.4504	chr11	415088	+	SIGIRR;SIGIRR;SIGIRR	NM_001135053;NM_001135054;NM_021805	5'UTR;TSS200;5'UTR	chr11:416419-417650	N_Shore			NA				NA	7_Enh	2_TssFlnk	NA	NA	NA	NA	0.0002	0.0004	0.5992	NA	NA	NA	NA	NA	NA	NA	NA	NA	NA	NA	rs75740642	0.012163	NA	NA
cg08295661	0.0078	0.0024	0.001151	0.0294082	no	++--+++	15.5	7.104	6	0.3113	chr10	127769903	+	ADAM12;ADAM12	NM_003474;NM_021641	Body;Body		OpenSea			TRUE				NA	6_EnhG	7_EnhG1	NA	NA	NA	NA	0.0023	0.001	0.02294	NA	NA	NA	NA	NA	NA	NA	NA	NA	NA	NA	NA	NA	NA	NA
cg08883853	-0.0083	0.0026	0.001151	0.0294082	no	--++---	0.5	6.028	6	0.4201	chr7	1026168	+	CYP2W1	NM_017781	Body	chr7:1026167-1026395	Island			NA	7:992694-992939			TRUE	12_EnhBiv	15_EnhBiv	NA	NA	NA	NA	0.0013	0.0028	0.6389	NA	NA	NA	NA	NA	NA	NA	NA	NA	NA	NA	NA	NA	NA	NA
cg11611856	-0.0097	0.003	0.001151	0.0294082	no	------+	0	4.535	6	0.6047	chr9	139973337	-	UAP1L1	NM_207309	Body	chr9:139971499-139973965	Island			NA	9:139091029-139093753			NA	12_EnhBiv	15_EnhBiv	NA	NA	NA	chr9;139936610;140037104	0.0005	0.0007	0.5122	NA	NA	NA	NA	NA	NA	NA	NA	NA	rs73668386	0.079068	NA	NA	NA	NA
cg12802720	-0.0114	0.0035	0.001151	0.0294082	no	------+	1.5	6.089	6	0.4132	chr12	52467448	-	C12orf44;C12orf44	NM_001098673;NM_021934	Body;Body	chr12:52463348-52464202	S_Shelf			NA				NA	6_EnhG	7_EnhG1	NA	NA	NA	chr12;52431738;52607567	-0.0004	0.0006	0.5126	NA	NA	NA	NA	NA	NA	NA	NA	NA	rs2603738	0.087541	NA	NA	NA	NA
cg18164305	0.0049	0.0015	0.001151	0.0294082	no	+++-+-+	37.4	9.591	6	0.143	chr11	4212446	+				chr11:4208448-4209153	S_Shelf			NA				NA	5_TxWk	6_TxWk	NA	NA	NA	NA	0	0.0008	0.967	NA	NA	NA	NA	NA	NA	NA	NA	NA	rs1822288	0.276417	NA	NA	NA	NA
cg18670721	-0.0011	0.0003	0.001151	0.0294082	no	-------	0	4.475	6	0.6127	chr6	34113570	+				chr6:34111735-34113944	Island			NA	6:34219679-34221887			TRUE	12_EnhBiv	15_EnhBiv	NA	NA	NA	NA	-0.0005	0.0002	0.02194	rs1547669;rs75104038;rs75034466	6;6;6	84;85;85	Warrington 2019;Warrington 2019;Warrington 2019	BW;BW;BW	MLN;HMGA1;HMGA1	F;F;M	Fetal Only;Fetal and Maternal - Same Direction;Fetal and Maternal - Same Direction	337929;-76534;-86245	NA	NA	NA	NA	NA	NA
cg25865108	0.0125	0.0038	0.001151	0.0294082	no	+++-++-	36.7	9.472	6	0.1487	chr6	45559104	+					OpenSea			TRUE				NA	15_Quies	18_Quies	NA	NA	NA	NA	0.0023	0.0026	0.3923	NA	NA	NA	NA	NA	NA	NA	NA	NA	NA	NA	NA	NA	NA	NA
cg27480219	0.0008	0.0003	0.001151	0.0294082	no	++-++++	21.4	7.631	6	0.2664	chr19	46280784	+	DMPK;DMPK;DMPK;DMPK	NM_001081560;NM_001081563;NM_001081562;NM_004409	Body;Body;Body;Body	chr19:46280554-46281042	Island			NA	19:50972484-50972882			NA	4_Tx	5_Tx	NA	NA	NA	chr19;46223892;46287734	-0.0002	0.0003	0.508	NA	NA	NA	NA	NA	NA	NA	NA	NA	NA	NA	NA	NA	NA	NA
cg00017826	0.0081	0.0025	0.001152	0.0294176	no	+++-++-	4.3	6.267	6	0.394	chr2	30644955	-					OpenSea			TRUE		2:30644398-30645729	Unclassified_Cell_type_specific	NA	5_TxWk	6_TxWk	NA	NA	NA	NA	-0.0029	0.002	0.1561	NA	NA	NA	NA	NA	NA	NA	NA	NA	NA	NA	NA	NA	NA	NA
cg06522179	0.0025	0.0008	0.001152	0.0294176	no	++++--+	0	5.937	6	0.4303	chr16	2647662	+	PDPK1;PDPK1	NM_031268;NM_002613	Body;Body		OpenSea			NA	16:2587575-2587842			NA	4_Tx	5_Tx	NA	NA	NA	NA	-0.0004	0.0004	0.3155	rs2238464	16	215	Warrington 2019	BW	ABCA3	F	Fetal Only	315085	NA	NA	NA	NA	NA	NA
cg10824354	0.0099	0.0031	0.001152	0.0294176	no	++--+++	13.6	6.942	6	0.3263	chr17	47049956	-					OpenSea		DMR	NA				TRUE	7_Enh	11_EnhWk	NA	NA	NA	chr17;46794623;47590173	-0.0006	0.0008	0.4386	NA	NA	NA	NA	NA	NA	NA	NA	NA	NA	NA	NA	NA	NA	NA
cg12977447	-0.0084	0.0026	0.001152	0.0294176	no	+-+----	61.7	15.661	6	0.01569	chr12	4224915	-					OpenSea			TRUE		12:4224842-4225391	Unclassified_Cell_type_specific	NA	7_Enh	11_EnhWk	NA	NA	NA	NA	0.0017	0.0012	0.1783	rs76895963	12	174	Warrington 2019	BW	CCND2	F,M	Fetal and Maternal - Same Direction	-159929	rs73259596	0.052944	NA	NA	NA	NA
cg23963984	-0.009	0.0028	0.001152	0.0294176	no	------+	0	5.824	6	0.4432	chr10	79659038	+	DLG5	NM_004747	Body		OpenSea			TRUE				NA	7_Enh	11_EnhWk	NA	NA	NA	chr10;79510988;79732785	0.0018	0.0015	0.2497	NA	NA	NA	NA	NA	NA	NA	NA	NA	NA	NA	NA	NA	NA	NA
cg24199203	0.0092	0.0028	0.001152	0.0294176	no	+++-++-	14.4	7.006	6	0.3203	chr19	3387811	-	NFIC;NFIC	NM_005597;NM_205843	Body;Body	chr19:3387963-3388203	N_Shore			NA				TRUE	7_Enh	11_EnhWk	NA	NA	NA	NA	0.0004	0.0008	0.6565	NA	NA	NA	NA	NA	NA	NA	NA	NA	NA	NA	NA	NA	NA	NA
cg24964796	-0.0111	0.0034	0.001152	0.0294176	no	+-++---	0	5.618	6	0.4673	chr11	120411816	+					OpenSea			TRUE				NA	7_Enh	11_EnhWk	NA	NA	NA	chr11;120400293;120503595	-0.0009	0.0004	0.02795	NA	NA	NA	NA	NA	NA	NA	NA	NA	NA	NA	NA	NA	NA	NA
cg27127887	-0.0089	0.0028	0.001152	0.0294176	no	--+-+--	32.1	8.835	6	0.1831	chr8	11831823	+	DEFB136	NM_001033018	Body		OpenSea			NA				NA	14_ReprPCWk	17_ReprPCWk	NA	NA	NA	NA	-0.0011	0.002	0.5841	NA	NA	NA	NA	NA	NA	NA	NA	NA	rs150874981	0.0192	NA	NA	NA	NA
ch.8.614314F	-0.0034	0.0011	0.001152	0.0294176	no	------+	3.6	6.227	6	0.3983	chr8	25064094	+	DOCK5	NM_024940	Body		OpenSea			NA				NA	7_Enh	11_EnhWk	NA	NA	NA	NA	0	0.0002	0.9942	NA	NA	NA	NA	NA	NA	NA	NA	NA	NA	NA	NA	NA	NA	NA
cg07566080	-0.0005	0.0001	0.001153	0.029436	no	-----+-	0	1.906	6	0.9281	chr1	57889475	+	DAB1	NM_021080	5'UTR	chr1:57887963-57890637	Island			NA	1:57661451-57663199			NA	12_EnhBiv	15_EnhBiv	NA	NA	NA	chr1;57663226;58487859	0.0005	0.0003	0.07987	NA	NA	NA	NA	NA	NA	NA	NA	NA	rs149767434	0.0385	NA	NA	NA	NA
cg10743378	0.0066	0.002	0.001153	0.029436	no	+++-++-	10.6	6.709	6	0.3485	chr10	102028800	+	CWF19L1	NM_018294	TSS1500	chr10:102027099-102027490	S_Shore			NA				NA	5_TxWk	6_TxWk	NA	NA	NA	NA	0.0005	0.0008	0.5061	NA	NA	NA	NA	NA	NA	NA	NA	NA	NA	NA	NA	NA	NA	NA
cg11411220	0.0097	0.003	0.001153	0.029436	no	+++-+++	6	6.386	6	0.3814	chr10	35630062	+	CCNY;CCNY	NM_145012;NM_181698	Body;5'UTR	chr10:35625049-35626540	S_Shelf			NA				NA	7_Enh	11_EnhWk	NA	NA	NA	NA	0.004	0.002	0.04201	NA	NA	NA	NA	NA	NA	NA	NA	NA	NA	NA	NA	NA	NA	NA
cg13904704	-0.003	0.0009	0.001153	0.029436	no	--+-+--	59.6	14.844	6	0.0215	chr1	20693892	+				chr1:20692582-20693534	S_Shore		DMR	TRUE		1:20693814-20693944	Unclassified_Cell_type_specific	TRUE	12_EnhBiv	15_EnhBiv	NA	NA	NA	chr1;20686099;20707002	-0.0009	0.0007	0.1925	NA	NA	NA	NA	NA	NA	NA	NA	NA	NA	NA	NA	NA	NA	NA
cg05339415	-0.0078	0.0024	0.001154	0.0294543	no	+-++---	0	5.749	6	0.4519	chr14	105107459	-				chr14:105106461-105106666	S_Shore			NA		14:105107270-105107532	Unclassified_Cell_type_specific	NA	14_ReprPCWk	17_ReprPCWk	NA	NA	NA	NA	-0.0017	0.0012	0.1597	NA	NA	NA	NA	NA	NA	NA	NA	NA	NA	NA	NA	NA	NA	NA
cg12737110	-0.0028	0.0009	0.001154	0.0294543	no	--+----	0	5.464	6	0.4858	chr2	219861126	-				chr2:219860927-219861242	Island			NA	2:219569172-219569437	2:219860296-219861479	Unclassified_Cell_type_specific	NA	11_BivFlnk	15_EnhBiv	NA	NA	NA	NA	0.0031	0.0013	0.01765	NA	NA	NA	NA	NA	NA	NA	NA	NA	NA	NA	NA	NA	NA	NA
cg21318213	-0.001	0.0003	0.001154	0.0294543	no	--+---+	0	5.594	6	0.4702	chr15	96875591	-	NR2F2;NR2F2;NR2F2;MIR1469;NR2F2	NM_001145156;NM_021005;NM_001145155;NR_031715;NM_001145157	TSS1500;1stExon;Body;TSS1500;TSS1500	chr15:96873408-96877721	Island			NA	15:94676190-94676921			NA	1_TssA	2_TssFlnk	NA	NA	NA	NA	-0.0001	0.0007	0.8925	rs55958435	15	212	Warrington 2019	BW	NR2F2	F	Unclassified	22953	NA	NA	NA	NA	NA	NA
cg24919753	0.0011	0.0003	0.001154	0.0294543	no	-++-+++	0	1.95	6	0.9242	chr10	121138105	-	GRK5	NM_005308	Body		OpenSea			NA	10:121128042-121128226			NA	5_TxWk	6_TxWk	Candidate mDMR	-	chr10;121137990;121138756	NA	-0.0003	0.0003	0.2896	NA	NA	NA	NA	NA	NA	NA	NA	NA	rs78720684	0.060764	NA	NA	NA	NA
cg02196256	0.0092	0.0028	0.001155	0.0294672	no	++--+++	0	2.531	6	0.8649	chr7	148321082	+					OpenSea			TRUE				NA	15_Quies	18_Quies	NA	NA	NA	NA	0.0092	0.0031	0.003028	NA	NA	NA	NA	NA	NA	NA	NA	NA	rs1024576	0.40864	NA	NA	NA	NA
cg02366624	0.0066	0.002	0.001155	0.0294672	no	+++-+-+	24.2	7.92	6	0.244	chr16	2726100	-				chr16:2722923-2723674	S_Shelf			NA				NA	5_TxWk	6_TxWk	NA	NA	NA	NA	-0.0006	0.0008	0.4947	rs2238464	16	215	Warrington 2019	BW	ABCA3	F	Fetal Only	393523	NA	NA	NA	NA	NA	NA
cg03110787	-0.0099	0.003	0.001155	0.0294672	no	--+---+	42.3	10.392	6	0.1091	chr19	6217641	+	MLLT1	NM_005934	Body	chr19:6215147-6215566	S_Shelf			TRUE				NA	3_TxFlnk	8_EnhG2	NA	NA	NA	NA	-0.0015	0.0008	0.06555	NA	NA	NA	NA	NA	NA	NA	NA	NA	rs115185572	0.019983	NA	NA	NA	NA
cg08495456	-0.001	0.0003	0.001155	0.0294672	no	+------	0	3.65	6	0.7239	chr10	35931164	+	FZD8	NM_031866	TSS1500	chr10:35928501-35931893	Island	high-CpG:35971066-35971236		NA	10:35968262-35971899			NA	1_TssA	2_TssFlnk	NA	NA	NA	NA	0	0.0004	0.9928	NA	NA	NA	NA	NA	NA	NA	NA	NA	NA	NA	NA	NA	NA	NA
cg16444629	0.0135	0.0041	0.001155	0.0294672	no	+++-+++	24.9	7.987	6	0.2391	chr11	100701852	+	FLJ32810	NM_152432	Body		OpenSea			TRUE				NA	7_Enh	11_EnhWk	NA	NA	NA	chr11;100505648;100790166	-0.0016	0.0008	0.04166	NA	NA	NA	NA	NA	NA	NA	NA	NA	NA	NA	NA	NA	NA	NA
cg22846826	-0.0133	0.0041	0.001155	0.0294672	no	-------	0	5.607	6	0.4686	chr7	4723927	+	FOXK1	NM_001037165	Body	chr7:4721637-4722779	S_Shore		RDMR	NA		7:4723609-4724488	Promoter_Associated	TRUE	7_Enh	9_EnhA1	NA	NA	NA	NA	0	0.0006	0.9871	NA	NA	NA	NA	NA	NA	NA	NA	NA	NA	NA	NA	NA	NA	NA
cg24509300	-0.0066	0.002	0.001155	0.0294672	no	-------	0	1.365	6	0.968	chr6	32123034	-	PPT2;PPT2	NM_005155;NM_138717	Body;Body	chr6:32121829-32122529	S_Shore		RDMR	NA		6:32120376-32123743	Promoter_Associated	NA	7_Enh	11_EnhWk	NA	NA	NA	NA	-0.0036	0.0011	0.0006989	rs9267812	6	83	Warrington 2019	BW	PPT2	F	Fetal and Maternal - Same Direction	-5360	NA	NA	NA	NA	NA	NA
cg01296694	0.0005	0.0001	0.001156	0.029482	no	-++++++	0	3.834	6	0.6991	chr12	125441342	-	DHX37	NM_032656	Body		OpenSea			NA	12:124007214-124007306			NA	4_Tx	5_Tx	NA	NA	NA	chr12;125242149;125776730	-0.0001	0.0001	0.6596	NA	NA	NA	NA	NA	NA	NA	NA	NA	rs115567271	0.026902	NA	NA	NA	NA
cg05005256	-0.0008	0.0002	0.001156	0.029482	no	-----+-	0	3.023	6	0.8059	chr16	12897366	-	CPPED1;CPPED1	NM_001099455;NM_018340	Body;Body	chr16:12897365-12897889	Island			NA	16:12804703-12805390	16:12896596-12898244	Promoter_Associated	NA	1_TssA	1_TssA	NA	NA	NA	NA	0	0.0003	0.9023	NA	NA	NA	NA	NA	NA	NA	NA	NA	NA	NA	NA	NA	NA	NA
cg08660959	0.0048	0.0015	0.001156	0.029482	no	+++-+--	56.5	13.78	6	0.03219	chr6	32044163	+	TNXB	NM_019105	Body	chr6:32046815-32047094	N_Shelf			TRUE				TRUE	7_Enh	9_EnhA1	NA	NA	NA	NA	-0.0003	0.0007	0.5986	rs9267812	6	83	Warrington 2019	BW	PPT2	F	Fetal and Maternal - Same Direction	-84231	rs9380277	0.010979	NA	NA	NA	NA
cg11780053	-0.0147	0.0045	0.001156	0.029482	no	-------	26.3	8.141	6	0.2279	chr19	7268027	-	INSR;INSR	NM_000208;NM_001079817	Body;Body	chr19:7267384-7267688	S_Shore			NA	19:7218348-7219054			NA	7_Enh	11_EnhWk	NA	NA	NA	NA	0.0009	0.0006	0.1276	rs8106042	19	240	Warrington 2019	BW	INSR	F	Fetal Only	106178	NA	NA	NA	NA	NA	NA
cg14260169	0.0191	0.0059	0.001156	0.029482	no	-++-+++	41.7	10.299	6	0.1126	chr10	72344881	-					OpenSea			TRUE		10:72344795-72344887	Unclassified_Cell_type_specific	NA	7_Enh	11_EnhWk	NA	NA	NA	NA	0.0031	0.0015	0.03554	NA	NA	NA	NA	NA	NA	NA	NA	NA	NA	NA	NA	NA	NA	NA
cg20241801	-0.0003	0.0001	0.001156	0.029482	no	---+-+-	20	7.5	6	0.2771	chr20	37555079	-	FAM83D	NM_030919	1stExon	chr20:37554754-37555835	Island	high-CpG:36988438-36988496		NA	20:36988097-36989232	20:37554382-37556195	Promoter_Associated	NA	2_TssAFlnk	4_TssFlnkD	NA	NA	NA	chr20;37112516;38691826	0	0.0001	0.6511	NA	NA	NA	NA	NA	NA	NA	NA	NA	NA	NA	NA	NA	NA	NA
cg07177408	0.0069	0.0021	0.001157	0.0294949	no	+++-+-+	56.5	13.794	6	0.03202	chr20	30775646	+				chr20:30777756-30778329	N_Shelf			NA				NA	15_Quies	18_Quies	NA	NA	NA	NA	-0.0012	0.0011	0.2588	NA	NA	NA	NA	NA	NA	NA	NA	NA	NA	NA	NA	NA	NA	NA
cg10881242	-0.0008	0.0003	0.001157	0.0294949	no	----+--	13.8	6.96	6	0.3246	chr5	171057282	+				chr5:171057071-171057340	Island			TRUE	5:170989683-170989945	5:171056486-171058001	Unclassified_Cell_type_specific	TRUE	12_EnhBiv	15_EnhBiv	NA	NA	NA	NA	0.001	0.0036	0.7855	NA	NA	NA	NA	NA	NA	NA	NA	NA	NA	NA	NA	NA	NA	NA
cg13975106	-0.0174	0.0054	0.001157	0.0294949	no	-------	0	2.304	6	0.8897	chr13	106939472	+					OpenSea			TRUE				NA	15_Quies	18_Quies	NA	NA	NA	chr13;106500001;107316334	-0.0019	0.0015	0.1886	NA	NA	NA	NA	NA	NA	NA	NA	NA	rs354438	0.29755	NA	NA	NA	NA
cg16184943	-0.0026	0.0008	0.001157	0.0294949	no	--++---	8.6	6.562	6	0.3633	chr22	22863293	-	ZNF280B;ZNF280B	NM_080764;NM_080764	1stExon;5'UTR	chr22:22862623-22863220	S_Shore			NA		22:22862456-22863607	Unclassified	TRUE	7_Enh	11_EnhWk	NA	NA	NA	NA	-0.0023	0.0011	0.03433	NA	NA	NA	NA	NA	NA	NA	NA	NA	NA	NA	NA	NA	NA	NA
cg16563079	-0.0083	0.0026	0.001157	0.0294949	no	--++---	0	5.12	6	0.5285	chr16	67360256	-	LRRC36;KCTD19	NM_018296;NM_001100915	TSS1500;Body		OpenSea			NA		16:67360127-67361184	Unclassified	NA	2_TssAFlnk	4_TssFlnkD	NA	NA	NA	NA	0.0008	0.0016	0.6032	NA	NA	NA	NA	NA	NA	NA	NA	NA	NA	NA	NA	NA	NA	NA
cg25479916	-0.0098	0.003	0.001157	0.0294949	no	--++---	16.7	7.2	6	0.3027	chr6	27841392	+	HIST1H4L;HIST1H3I	NM_003546;NM_003533	TSS200;TSS1500	chr6:27839698-27840069	S_Shore		DMR	NA	6:27948936-27949392	6:27840905-27841710	Unclassified	NA	2_TssAFlnk	3_TssFlnkU	NA	NA	NA	NA	-0.0006	0.0004	0.1188	NA	NA	NA	NA	NA	NA	NA	NA	NA	rs111883623	0.020128	NA	NA	NA	NA
cg26231732	-0.0036	0.0011	0.001157	0.0294949	no	-------	0	1.797	6	0.9374	chr10	100069542	+					OpenSea			TRUE		10:100069344-100069620	Unclassified_Cell_type_specific	NA	14_ReprPCWk	17_ReprPCWk	NA	NA	NA	NA	-0.0005	0.0007	0.4461	NA	NA	NA	NA	NA	NA	NA	NA	NA	NA	NA	NA	NA	NA	NA
cg07268431	-0.009	0.0028	0.001158	0.0295168	no	--+---+	6.8	6.44	6	0.3757	chr3	47436106	+	PTPN23	NM_015466	Body		OpenSea			TRUE		3:47435690-47436476	Promoter_Associated_Cell_type_specific	NA	7_Enh	9_EnhA1	NA	NA	NA	NA	-0.0003	0.0005	0.5884	rs2242116;rs2168443	3;3	44;44	Warrington 2019;Warrington 2019	BW;BW	PTH1R;PTH1R	M;F	Fetal and Maternal - Same Direction;Fetal and Maternal - Same Direction	494990;489019	NA	NA	NA	NA	NA	NA
cg13961142	0.0052	0.0016	0.001158	0.0295168	no	+++-+++	0	3.548	6	0.7376	chr19	11712098	+	ZNF627	NM_145295	Body	chr19:11708277-11708683	S_Shelf			NA				NA	5_TxWk	6_TxWk	NA	NA	NA	NA	0	0.0009	0.9773	NA	NA	NA	NA	NA	NA	NA	NA	NA	NA	NA	NA	NA	NA	NA
cg03979041	0.0014	0.0004	0.001159	0.0295297	no	+++++++	39.3	9.878	6	0.1299	chr8	142190410	-	DENND3	NM_014957	Body		OpenSea			NA	8:142259537-142260240			NA	4_Tx	5_Tx	NA	NA	NA	NA	0.0004	0.0004	0.3695	rs13257363;rs9657468	8;8	130;131	Warrington 2019;Warrington 2019	BW;BW	SLC45A4;GPR20	F;F	Unclassified;Fetal Only	-62170;-171981	rs116198327	0.028236	NA	NA	NA	NA
cg05294276	0.0018	0.0006	0.001159	0.0295297	no	-++-+-+	17.4	7.266	6	0.2969	chr10	112618918	+					OpenSea			TRUE				NA	7_Enh	9_EnhA1	NA	NA	NA	NA	0.0002	0.0005	0.6684	NA	NA	NA	NA	NA	NA	NA	NA	NA	NA	NA	NA	NA	NA	NA
cg05573829	-0.0132	0.0041	0.001159	0.0295297	no	-------	22.7	7.763	6	0.256	chr5	132175434	-					OpenSea			TRUE				NA	7_Enh	9_EnhA1	NA	NA	NA	NA	-0.0006	0.0006	0.3085	NA	NA	NA	NA	NA	NA	NA	NA	NA	NA	NA	NA	NA	NA	NA
cg11143876	-0.0074	0.0023	0.001159	0.0295297	no	--++--+	47.1	11.352	6	0.07808	chr1	3376815	+	ARHGEF16	NM_014448	5'UTR		OpenSea			NA		1:3376815-3376890	Unclassified_Cell_type_specific	NA	7_Enh	9_EnhA1	NA	NA	NA	NA	-0.0003	0.0012	0.7889	NA	NA	NA	NA	NA	NA	NA	NA	NA	rs115067715	0.013032	NA	NA	NA	NA
cg12909523	-0.006	0.0018	0.001159	0.0295297	no	+-+----	10.9	6.735	6	0.3461	chr1	19217472	-	ALDH4A1;ALDH4A1;ALDH4A1	NM_170726;NM_001161504;NM_003748	Body;TSS200;Body		OpenSea			NA				NA	7_Enh	9_EnhA1	NA	NA	NA	NA	0.0004	0.0009	0.6789	NA	NA	NA	NA	NA	NA	NA	NA	NA	NA	NA	NA	NA	NA	NA
cg17204129	-0.0129	0.004	0.001159	0.0295297	no	+-+--+-	58.5	14.463	6	0.02487	chr7	117119601	-	CFTR	NM_000492	TSS1500		OpenSea	low-CpG:116906174-116907321		NA	7:116906744-116907473			NA	2_TssAFlnk	4_TssFlnkD	NA	NA	NA	NA	-0.0001	0.0005	0.8821	NA	NA	NA	NA	NA	NA	NA	NA	NA	NA	NA	NA	NA	NA	NA
cg27383216	-0.0099	0.003	0.001159	0.0295297	no	------+	25.3	8.033	6	0.2357	chr10	134884645	+				chr10:134884426-134884646	Island			NA				NA	13_ReprPC	16_ReprPC	NA	NA	NA	chr10;134883730;134888074	-0.0017	0.0012	0.1735	NA	NA	NA	NA	NA	NA	NA	NA	NA	NA	NA	NA	NA	NA	NA
cg03230757	-0.0137	0.0042	0.00116	0.0295426	no	--++---	0	5.273	6	0.5093	chr22	26829758	+	ASPHD2	NM_020437	Body	chr22:26829718-26830128	Island			NA	22:25159555-25160494			NA	13_ReprPC	16_ReprPC	NA	NA	NA	NA	0.0002	0.0006	0.7508	NA	NA	NA	NA	NA	NA	NA	NA	NA	NA	NA	NA	NA	NA	NA
cg12502751	0.0104	0.0032	0.00116	0.0295426	no	+++++++	0	2.338	6	0.8862	chr5	171726404	-				chr5:171723742-171724111	S_Shelf			NA				NA	15_Quies	18_Quies	NA	NA	NA	NA	-0.0006	0.0007	0.3879	rs34471628	5	73	Warrington 2019	BW	DUSP1	M	Maternal Only	-470348	NA	NA	NA	NA	NA	NA
cg13412754	0.0043	0.0013	0.00116	0.0295426	no	-+++++-	60	14.983	6	0.02039	chr9	128307578	+	MAPKAP1;MAPKAP1;MAPKAP1;MAPKAP1;MAPKAP1;MAPKAP1	NM_024117;NM_001006620;NM_001006618;NM_001006617;NM_001006621;NM_001006619	Body;Body;Body;Body;Body;Body		OpenSea			TRUE				NA	5_TxWk	6_TxWk	NA	NA	NA	NA	0.0007	0.0004	0.09985	NA	NA	NA	NA	NA	NA	NA	NA	NA	NA	NA	NA	NA	NA	NA
cg22126171	-0.0155	0.0048	0.00116	0.0295426	no	------+	0	5.796	6	0.4464	chr1	203047830	+	PPFIA4	NM_015053	3'UTR	chr1:203044722-203045390	S_Shelf			NA				NA	14_ReprPCWk	17_ReprPCWk	NA	NA	NA	chr1;202921509;203064232	0	0.0007	0.9626	NA	NA	NA	NA	NA	NA	NA	NA	NA	NA	NA	NA	NA	NA	NA
cg22130205	-0.0105	0.0032	0.00116	0.0295426	no	-------	0	1.698	6	0.9453	chr18	77139296	-				chr18:77138797-77139201	S_Shore			TRUE	18:75239537-75240422	18:77138821-77139631	Unclassified	NA	7_Enh	11_EnhWk	NA	NA	NA	NA	-0.003	0.0014	0.02732	NA	NA	NA	NA	NA	NA	NA	NA	NA	NA	NA	NA	NA	NA	NA
cg25137030	-0.0006	0.0002	0.00116	0.0295426	no	-------	0	2.367	6	0.883	chr15	45722589	-	C15orf48;C15orf48	NM_197955;NM_032413	TSS200;TSS200	chr15:45722561-45722939	Island			NA	15:43509854-43510220	15:45722338-45722972	Unclassified	NA	7_Enh	11_EnhWk	NA	NA	NA	NA	-0.0003	0.0001	0.06234	NA	NA	NA	NA	NA	NA	NA	NA	NA	NA	NA	NA	NA	NA	NA
cg25621888	-0.0145	0.0045	0.00116	0.0295426	no	+------	0	5.259	6	0.511	chr19	55868789	+	FAM71E2	NM_001145402	Body	chr19:55870392-55870601	N_Shore			NA				NA	13_ReprPC	16_ReprPC	NA	NA	NA	chr19;55863836;55881635	-0.0016	0.0016	0.3005	rs147110934;rs12461110	19;19	248;249	Warrington 2019;Warrington 2019	BW;BW	ZNF628;NLRP11	F;M	Unclassified;Maternal Only	-124647;-451874	NA	NA	NA	NA	NA	NA
cg01874863	-0.0111	0.0034	0.001161	0.0295645	no	+-+--+-	37	9.52	6	0.1464	chr8	15093686	-	SGCZ	NM_139167	Body	chr8:15094237-15095168	N_Shore		RDMR	NA				NA	13_ReprPC	16_ReprPC	NA	NA	NA	chr8;13286346;15138607	0.0019	0.0011	0.09123	NA	NA	NA	NA	NA	NA	NA	NA	NA	NA	NA	NA	NA	NA	NA
cg23360656	-0.0133	0.0041	0.001161	0.0295645	no	---+--+	20.6	7.56	6	0.2721	chr17	78221407	-	SLC26A11;SLC26A11;SLC26A11;SLC26A11	NM_173626;NM_001166349;NM_001166347;NM_001166348	Body;Body;Body;Body		OpenSea			NA	17:75835982-75836015			NA	6_EnhG	7_EnhG1	NA	NA	NA	NA	-0.0001	0.0003	0.796	NA	NA	NA	NA	NA	NA	NA	NA	NA	rs74758384	0.011729	NA	NA	NA	NA
cg01711124	-0.0016	0.0005	0.001162	0.0295827	no	----+--	0	5.682	6	0.4598	chr1	23000547	+				chr1:23003416-23003831	N_Shelf			NA				TRUE	14_ReprPCWk	17_ReprPCWk	NA	NA	NA	NA	-0.0002	0.0004	0.5763	rs2807319	1	2b	Warrington 2019	BW	WNT4	F	Fetal Only	446371	rs12085531	0.087761	NA	NA	NA	NA
cg20303075	0.004	0.0012	0.001162	0.0295827	no	++-++++	5.8	6.371	6	0.3829	chr8	80804323	+				chr8:80803688-80804324	Island			NA				NA	7_Enh	11_EnhWk	NA	NA	NA	NA	-0.0009	0.0005	0.0707	NA	NA	NA	NA	NA	NA	NA	NA	NA	NA	NA	NA	NA	NA	NA
cg23894571	-0.0007	0.0002	0.001162	0.0295827	no	----++-	0	5.384	6	0.4956	chr14	35591695	-	PPP2R3C;KIAA0391	NM_017917;NM_014672	TSS200;TSS200	chr14:35591126-35592003	Island	high-CpG:34660956-34661479		NA	14:34660702-34661977	14:35590655-35592294	Promoter_Associated	NA	1_TssA	1_TssA	NA	NA	NA	chr14;35517399;36042919	-0.0001	0.0003	0.8398	NA	NA	NA	NA	NA	NA	NA	NA	NA	NA	NA	NA	NA	NA	NA
cg26356694	-0.0095	0.0029	0.001162	0.0295827	no	+--+--+	44	10.708	6	0.09783	chr11	72948278	-				chr11:72945279-72946228	S_Shelf			NA		11:72947631-72948640	Gene_Associated	TRUE	5_TxWk	6_TxWk	NA	NA	NA	NA	-0.0019	0.0012	0.1318	NA	NA	NA	NA	NA	NA	NA	NA	NA	NA	NA	NA	NA	NA	NA
cg00103448	-0.018	0.0055	0.001163	0.0295956	no	--?-+--	9	5.496	5	0.3584	chr17	46600533	+				chr17:46604362-46604881	N_Shelf			TRUE		17:46600310-46600829	Unclassified_Cell_type_specific	NA	14_ReprPCWk	17_ReprPCWk	NA	NA	NA	NA	-0.0008	0.0004	0.04281	NA	NA	NA	NA	NA	NA	NA	NA	NA	NA	NA	NA	NA	NA	NA
cg01818391	0.0042	0.0013	0.001163	0.0295956	no	+++-+++	0	3.769	6	0.708	chr12	96349543	-	AMDHD1	NM_152435	Body	chr12:96350518-96350721	N_Shore			TRUE				NA	14_ReprPCWk	17_ReprPCWk	NA	NA	NA	chr12;95825419;96388132	-0.0007	0.0007	0.3426	NA	NA	NA	NA	NA	NA	NA	NA	NA	NA	NA	NA	NA	NA	NA
cg02264459	-0.0025	0.0008	0.001163	0.0295956	no	+--+---	46.2	11.149	6	0.08387	chr16	3199771	-				chr16:3199652-3199937	Island			NA	16:3139735-3141036	16:3199435-3201168	Promoter_Associated	NA	7_Enh	11_EnhWk	NA	NA	NA	chr16;3183585;3207043	0.0004	0.0006	0.4959	NA	NA	NA	NA	NA	NA	NA	NA	NA	NA	NA	NA	NA	NA	NA
cg07223952	0.0067	0.0021	0.001163	0.0295956	no	+++++++	0	3.607	6	0.7297	chr8	120684721	+					OpenSea			NA	8:120753877-120753955			NA	1_TssA	1_TssA	NA	NA	NA	NA	-0.0001	0.0003	0.7561	rs10283100	8	127	Warrington 2019	BW	ENPP2	F	Unclassified	88698	NA	NA	NA	NA	NA	NA
cg09127607	0.0108	0.0033	0.001163	0.0295956	no	+++-+++	0	4.637	6	0.5912	chr10	69914213	-	MYPN	NM_032578	Body		OpenSea			TRUE				NA	7_Enh	9_EnhA1	NA	NA	NA	NA	0.0021	0.0013	0.1234	NA	NA	NA	NA	NA	NA	NA	NA	NA	NA	NA	NA	NA	NA	NA
cg16704703	-0.002	0.0006	0.001163	0.0295956	no	--++---	41.9	10.327	6	0.1115	chr10	3509710	-					OpenSea		RDMR	NA				NA	2_TssAFlnk	9_EnhA1	NA	NA	NA	NA	0.0001	0.0021	0.9673	NA	NA	NA	NA	NA	NA	NA	NA	NA	NA	NA	NA	NA	NA	NA
cg20687414	-0.0048	0.0015	0.001163	0.0295956	no	---+--+	0	5.65	6	0.4635	chr3	44155764	-	MIR138-1	NR_029700	Body		OpenSea			NA		3:44155360-44157009	Unclassified	TRUE	14_ReprPCWk	17_ReprPCWk	NA	NA	NA	chr3;44133157;44250000	-0.0014	0.0014	0.312	NA	NA	NA	NA	NA	NA	NA	NA	NA	NA	NA	NA	NA	NA	NA
cg00689225	-0.0129	0.004	0.001164	0.0296138	no	--+---+	0	4.77	6	0.5737	chr14	35871954	-	NFKBIA	NM_020529	Body	chr14:35873047-35873990	N_Shore		RDMR	NA		14:35871462-35872074	Promoter_Associated_Cell_type_specific	NA	3_TxFlnk	8_EnhG2	NA	NA	NA	chr14;35517399;36042919	-0.0054	0.0028	0.05441	NA	NA	NA	NA	NA	NA	NA	NA	NA	NA	NA	NA	NA	NA	NA
cg10147027	-0.0182	0.0056	0.001164	0.0296138	no	-----+-	0	5.572	6	0.4728	chr1	247274454	+	C1orf229;C1orf229	NM_207401;NM_207401	1stExon;3'UTR	chr1:247274585-247275757	N_Shore			NA	1:245340930-245341078	1:247273921-247275897	Unclassified_Cell_type_specific	TRUE	11_BivFlnk	14_TssBiv	NA	NA	NA	NA	-0.0005	0.0007	0.4868	NA	NA	NA	NA	NA	NA	NA	NA	NA	rs73135914	0.141812	NA	NA	NA	NA
cg10253967	-0.0104	0.0032	0.001164	0.0296138	no	+-+---+	0	5.74	6	0.453	chr3	63800090	+					OpenSea			TRUE				NA	15_Quies	18_Quies	NA	NA	NA	NA	0.001	0.0006	0.1068	NA	NA	NA	NA	NA	NA	NA	NA	NA	NA	NA	NA	NA	NA	NA
cg11370064	-0.011	0.0034	0.001164	0.0296138	no	--++---	33.7	9.05	6	0.1708	chr3	78318277	-					OpenSea			TRUE				NA	7_Enh	11_EnhWk	NA	NA	NA	chr3;77230087;78337978	-0.0054	0.0023	0.02023	NA	NA	NA	NA	NA	NA	NA	NA	NA	rs6807255	0.065425	NA	NA	NA	NA
cg03782727	-0.0096	0.003	0.001165	0.0296357	no	--+---+	0	5.444	6	0.4883	chr19	35842586	+	FFAR1	NM_005303	1stExon	chr19:35842430-35843187	Island			NA	19:40534321-40535712			NA	13_ReprPC	16_ReprPC	NA	NA	NA	chr19;35634022;35902356	0.0006	0.0008	0.4892	NA	NA	NA	NA	NA	NA	NA	NA	NA	NA	NA	NA	NA	NA	NA
cg23486923	-0.0127	0.0039	0.001165	0.0296357	no	--++--+	49.9	11.979	6	0.06244	chr4	738199	+	PCGF3	NM_006315	Body	chr4:738424-741517	N_Shore			NA	4:728050-728269	4:738129-738247	Unclassified	NA	6_EnhG	9_EnhA1	NA	NA	NA	NA	0.0006	0.0011	0.552	NA	NA	NA	NA	NA	NA	NA	NA	NA	rs6835343	0.011997	NA	NA	NA	NA
cg01953797	-0.011	0.0034	0.001166	0.0296521	no	--++--+	32.9	8.946	6	0.1766	chr8	144296928	+	GPIHBP1	NM_178172	Body		OpenSea			NA	8:144368303-144368416			NA	14_ReprPCWk	17_ReprPCWk	NA	NA	NA	NA	-0.0008	0.0008	0.2951	NA	NA	NA	NA	NA	NA	NA	NA	NA	NA	NA	NA	NA	NA	NA
cg02815538	0.0046	0.0014	0.001166	0.0296521	no	++-++++	0	5.131	6	0.5272	chr1	111822494	+	LOC149620	NR_003928	TSS1500		OpenSea			NA				NA	15_Quies	18_Quies	NA	NA	NA	NA	0.0001	0.0005	0.9207	NA	NA	NA	NA	NA	NA	NA	NA	NA	NA	NA	NA	NA	NA	NA
cg03232933	-0.009	0.0028	0.001166	0.0296521	no	--++---	9.6	6.636	6	0.3558	chr21	18985641	+	BTG3;BTG3	NM_001130914;NM_006806	TSS1500;TSS1500	chr21:18984535-18985697	Island			NA	21:17906100-17907568	21:18985589-18985651	Promoter_Associated	NA	2_TssAFlnk	3_TssFlnkU	NA	NA	NA	chr21;18539746;21291293	0.002	0.0011	0.07348	NA	NA	NA	NA	NA	NA	NA	NA	NA	NA	NA	NA	NA	NA	NA
cg04269569	-0.0009	0.0003	0.001166	0.0296521	no	+--+---	33.7	9.055	6	0.1705	chr16	8963018	-	CARHSP1;CARHSP1	NM_001042476;NM_014316	TSS1500;TSS200	chr16:8962189-8963190	Island			NA	16:8869673-8870691	16:8962217-8963166	Promoter_Associated	NA	1_TssA	1_TssA	NA	NA	NA	NA	0.0004	0.0003	0.2786	NA	NA	NA	NA	NA	NA	NA	NA	NA	NA	NA	NA	NA	NA	NA
cg22516566	-0.014	0.0043	0.001166	0.0296521	no	------+	0	5.643	6	0.4644	chr15	52031467	-	LYSMD2;LYSMD2	NM_001143917;NM_153374	5'UTR;TSS1500	chr15:52029230-52030135	S_Shore			NA				NA	15_Quies	18_Quies	NA	NA	NA	chr15;51839297;52080271	0.0003	0.0006	0.6658	NA	NA	NA	NA	NA	NA	NA	NA	NA	NA	NA	NA	NA	NA	NA
cg03188390	-0.0041	0.0013	0.001167	0.0296685	no	--++-+-	0	3.436	6	0.7524	chr8	43131535	-				chr8:43132045-43132478	N_Shore			NA	8:43250370-43250704			NA	12_EnhBiv	15_EnhBiv	NA	NA	NA	NA	-0.005	0.0021	0.02027	NA	NA	NA	NA	NA	NA	NA	NA	NA	NA	NA	NA	NA	NA	NA
cg09257349	-0.0005	0.0002	0.001167	0.0296685	no	--+--+-	3.4	6.213	6	0.3998	chr1	27339786	+	FAM46B	NM_052943	TSS1500	chr1:27338879-27339441	S_Shore			NA				NA	2_TssAFlnk	3_TssFlnkU	NA	NA	NA	NA	-0.0001	0.0002	0.4606	NA	NA	NA	NA	NA	NA	NA	NA	NA	NA	NA	NA	NA	NA	NA
cg09423610	0.0055	0.0017	0.001167	0.0296685	no	+++-+++	0	3.351	6	0.7636	chr7	902986	+	UNC84A;UNC84A	NM_025154;NM_001130965	Body;Body	chr7:905608-905886	N_Shelf			NA				NA	4_Tx	5_Tx	NA	NA	NA	NA	0.0012	0.0009	0.1853	NA	NA	NA	NA	NA	NA	NA	NA	NA	NA	NA	NA	NA	NA	NA
cg11339849	-0.0048	0.0015	0.001167	0.0296685	no	----+--	22.2	7.709	6	0.2602	chr3	57743171	-	SLMAP	NM_007159	TSS200	chr3:57741925-57742990	S_Shore			NA	3:57716912-57718238			NA	2_TssAFlnk	4_TssFlnkD	NA	NA	NA	NA	0.0037	0.0021	0.07305	NA	NA	NA	NA	NA	NA	NA	NA	NA	NA	NA	NA	NA	NA	NA
cg12234287	-0.0092	0.0028	0.001167	0.0296685	no	+?+----	0	4.185	5	0.5231	chr6	31549229	-	LTB;LTB	NM_002341;NM_009588	Body;3'UTR	chr6:31548436-31549277	Island			NA	6:31656416-31657221	6:31547692-31549746	Promoter_Associated	NA	11_BivFlnk	14_TssBiv	NA	NA	NA	chr6;31479897;31569664	0.0003	0.0003	0.1983	rs9366778;rs6911024	6;6	81;82	Warrington 2019;Warrington 2019	BW;BW	HLA-C;MICA/HLA-C	F;M	Unclassified;Maternal Only	280056;180778	NA	NA	NA	NA	NA	NA
cg07021405	0.0042	0.0013	0.001168	0.0296831	no	++-+++-	57.6	14.137	6	0.02815	chr1	8292657	-					OpenSea			NA	1:8215153-8215289			NA	15_Quies	6_TxWk	NA	NA	NA	NA	-0.0007	0.0008	0.3367	NA	NA	NA	NA	NA	NA	NA	NA	NA	NA	NA	NA	NA	NA	NA
cg13897914	-0.0049	0.0015	0.001168	0.0296831	no	---+---	20.4	7.536	6	0.2741	chr15	41695294	+	NDUFAF1	NM_016013	TSS1500	chr15:41694493-41694756	S_Shore			NA		15:41695245-41695428	Promoter_Associated_Cell_type_specific	NA	2_TssAFlnk	4_TssFlnkD	NA	NA	NA	NA	0.0018	0.0024	0.4533	rs2928148	15	203	Warrington 2019	BW	INO80	M	Maternal Only	293744	NA	NA	NA	NA	NA	NA
cg17777731	-0.0101	0.0031	0.001168	0.0296831	no	------+	0	4.93	6	0.5529	chr6	32976131	-	HLA-DOA	NM_002119	Body	chr6:32975684-32975926	S_Shore			NA				NA	13_ReprPC	16_ReprPC	NA	NA	NA	chr6;32970764;33043873	-0.0007	0.0009	0.4732	NA	NA	NA	NA	NA	NA	NA	NA	NA	NA	NA	NA	NA	NA	NA
cg18670770	0.013	0.004	0.001168	0.0296831	no	++-++++	0	2.56	6	0.8617	chr4	121991672	+	C4orf31	NM_024574	5'UTR	chr4:121992003-121993703	N_Shore			NA	4:122210991-122211164			NA	10_TssBiv	14_TssBiv	NA	NA	NA	NA	0.0023	0.0022	0.2983	NA	NA	NA	NA	NA	NA	NA	NA	NA	NA	NA	NA	NA	NA	NA
cg21177494	-0.0131	0.004	0.001168	0.0296831	no	--++---	0	5.389	6	0.495	chr15	33397692	+					OpenSea			TRUE				NA	15_Quies	18_Quies	NA	NA	NA	NA	-0.0015	0.0007	0.04252	NA	NA	NA	NA	NA	NA	NA	NA	NA	NA	NA	NA	NA	NA	NA
cg23290159	-0.006	0.0018	0.001168	0.0296831	no	--+++--	9	6.597	6	0.3597	chr5	150474234	+					OpenSea			TRUE		5:150474132-150474283	Unclassified	NA	7_Enh	9_EnhA1	NA	NA	NA	NA	0.0005	0.0012	0.6931	NA	NA	NA	NA	NA	NA	NA	NA	NA	NA	NA	NA	NA	NA	NA
cg02666566	0.0036	0.0011	0.001169	0.0297013	no	+++++++	54.7	13.247	6	0.03927	chr6	2510173	+					OpenSea			TRUE	6:2455137-2455200			NA	5_TxWk	6_TxWk	NA	NA	NA	NA	0.0002	0.0002	0.4104	NA	NA	NA	NA	NA	NA	NA	NA	NA	rs79083311	0.012163	NA	NA	NA	NA
cg05627987	-0.0097	0.003	0.001169	0.0297013	no	--++--+	28	8.328	6	0.215	chr19	51220286	+	SHANK1	NM_016148	TSS200	chr19:51220054-51220298	Island			NA	19:55911876-55912213			NA	13_ReprPC	16_ReprPC	NA	NA	NA	NA	0.0015	0.0014	0.2695	NA	NA	NA	NA	NA	NA	NA	NA	NA	NA	NA	NA	NA	NA	NA
cg25290657	-0.0004	0.0001	0.001169	0.0297013	no	-------	0	1.508	6	0.9589	chr19	17186505	-	HAUS8;MYO9B;MYO9B;HAUS8	NM_001011699;NM_001130065;NM_004145;NM_033417	TSS200;TSS200;TSS200;TSS200	chr19:17186043-17187233	Island			NA	19:17046767-17048233	19:17185919-17186763	Promoter_Associated	NA	1_TssA	2_TssFlnk	NA	NA	NA	NA	0	0.0001	0.9492	NA	NA	NA	NA	NA	NA	NA	NA	NA	NA	NA	NA	NA	NA	NA
cg26124860	0.0031	0.001	0.001169	0.0297013	no	-++++++	0	5.645	6	0.4641	chr3	42918681	+	CYP8B1	NM_004391	TSS1500	chr3:42922219-42922872	N_Shelf			NA				NA	5_TxWk	6_TxWk	NA	NA	NA	NA	-0.0007	0.0006	0.2714	NA	NA	NA	NA	NA	NA	NA	NA	NA	NA	NA	NA	NA	NA	NA
cg00908427	-0.0164	0.005	0.00117	0.0297105	no	--+-+--	0	5.2	6	0.5184	chr1	163369083	-					OpenSea			TRUE				NA	15_Quies	18_Quies	NA	NA	NA	chr1;163353651;163471124	-0.0004	0.0007	0.532	NA	NA	NA	NA	NA	NA	NA	NA	NA	NA	NA	NA	NA	NA	NA
cg01410453	-0.0122	0.0038	0.00117	0.0297105	no	---+---	48	11.544	6	0.07296	chr2	74753358	+	DQX1;DQX1	NM_133637;NM_133637	1stExon;5'UTR	chr2:74756223-74757930	N_Shelf	low-CpG:74606819-74606897		NA				TRUE	6_EnhG	7_EnhG1	NA	NA	NA	NA	0.0006	0.0004	0.1554	NA	NA	NA	NA	NA	NA	NA	NA	NA	NA	NA	NA	NA	NA	NA
cg08153595	0.0077	0.0024	0.00117	0.0297105	no	+++++++	0	4.103	6	0.6628	chr17	80859477	+	TBCD	NM_005993	Body	chr17:80863327-80863743	N_Shelf			NA	17:78452392-78452985	17:80859430-80859543	Unclassified_Cell_type_specific	NA	6_EnhG	7_EnhG1	NA	NA	NA	NA	0.0011	0.0013	0.3657	NA	NA	NA	NA	NA	NA	NA	NA	NA	NA	NA	NA	NA	NA	NA
cg08985885	-0.0031	0.0009	0.00117	0.0297105	no	--++---	31.4	8.742	6	0.1886	chr12	53719903	-				chr12:53718632-53719778	S_Shore		DMR	NA				NA	7_Enh	11_EnhWk	NA	NA	NA	chr12;53268859;54305222	0.0014	0.0009	0.1168	NA	NA	NA	NA	NA	NA	NA	NA	NA	NA	NA	NA	NA	NA	NA
cg13891768	0.0063	0.0019	0.00117	0.0297105	no	++--+-+	73.3	22.437	6	0.001009	chr4	111536024	-				chr4:111539228-111539483	N_Shelf		RDMR	NA				NA	1_TssA	1_TssA	NA	NA	NA	NA	-0.0004	0.0006	0.5096	NA	NA	NA	NA	NA	NA	NA	NA	NA	NA	NA	NA	NA	NA	NA
cg17452880	0.0009	0.0003	0.00117	0.0297105	no	+++++++	0	5.943	6	0.4296	chr12	106460837	-	NUAK1	NM_014840	Body	chr12:106460673-106460892	Island			NA	12:104984834-104985009			NA	4_Tx	5_Tx	NA	NA	NA	NA	-0.0005	0.0005	0.2546	NA	NA	NA	NA	NA	NA	NA	NA	NA	NA	NA	NA	NA	NA	NA
cg18722790	-0.0009	0.0003	0.00117	0.0297105	no	-------	0	4.264	6	0.641	chr4	95678898	+	BMPR1B	NM_001203	TSS1500	chr4:95678798-95679809	Island	high-CpG:95897918-95898161	DMR	NA	4:95897822-95897963			TRUE	11_BivFlnk	15_EnhBiv	NA	NA	NA	NA	0.0003	0.0004	0.4711	NA	NA	NA	NA	NA	NA	NA	NA	NA	NA	NA	NA	NA	NA	NA
cg25124326	-0.0003	0.0001	0.00117	0.0297105	no	---+---	0	3.902	6	0.69	chr3	127309024	+	TPRA1;TPRA1	NM_001142646;NM_001136053	5'UTR;5'UTR	chr3:127308568-127310132	Island			NA	3:128791314-128792309			NA	1_TssA	1_TssA	NA	NA	NA	NA	0.0001	0.0001	0.2462	NA	NA	NA	NA	NA	NA	NA	NA	NA	NA	NA	NA	NA	NA	NA
cg27198931	-0.0108	0.0033	0.00117	0.0297105	no	--+---+	0	3.939	6	0.6849	chr19	4089526	+				chr19:4090200-4090688	N_Shore			NA	19:4040450-4040814	19:4088900-4090063	Unclassified_Cell_type_specific	NA	2_TssAFlnk	3_TssFlnkU	NA	NA	NA	NA	-0.0011	0.0005	0.02355	NA	NA	NA	NA	NA	NA	NA	NA	NA	NA	NA	NA	NA	NA	NA
cg02518546	0.0027	0.0008	0.001171	0.0297233	no	-++-++-	32.9	8.94	6	0.177	chr2	100252968	-	AFF3;AFF3	NM_001025108;NM_002285	Body;Body		OpenSea			TRUE				NA	15_Quies	18_Quies	NA	NA	NA	NA	-0.0003	0.0005	0.5232	NA	NA	NA	NA	NA	NA	NA	NA	NA	NA	NA	NA	NA	NA	NA
cg06457408	-0.0108	0.0033	0.001171	0.0297233	no	------+	61.3	15.493	6	0.01675	chr17	79827882	-	ARHGDIA	NM_004309	5'UTR	chr17:79828636-79830135	N_Shore			NA	17:77419555-77423406	17:79826914-79828207	Promoter_Associated	NA	3_TxFlnk	8_EnhG2	NA	NA	NA	NA	-0.0049	0.001	8.706e-07	rs73354194;rs9912553	17;17	235;236	Warrington 2019;Warrington 2019	BW;BW	MYADML2;ASPSCR1	F;M	Fetal Only;Unclassified	-78065;-131821	rs113241788	0.088665	NA	NA	NA	NA
cg07262635	-0.0028	0.0009	0.001171	0.0297233	no	+-++---	61.6	15.613	6	0.01599	chr10	18689378	+	CACNB2;CACNB2;CACNB2;CACNB2;CACNB2;CACNB2;CACNB2;CACNB2;CACNB2	NM_201571;NM_201593;NM_000724;NM_201597;NM_201572;NM_201570;NM_201590;NM_201596;NM_001167945	Body;Body;Body;Body;Body;TSS200;Body;Body;Body		OpenSea			TRUE				NA	15_Quies	18_Quies	NA	NA	NA	NA	-0.001	0.0015	0.5236	NA	NA	NA	NA	NA	NA	NA	NA	NA	NA	NA	NA	NA	NA	NA
cg07956000	-0.0078	0.0024	0.001171	0.0297233	no	-------	0	2.822	6	0.8308	chr1	113305309	-					OpenSea			TRUE				NA	7_Enh	9_EnhA1	NA	NA	NA	NA	-0.0007	0.0009	0.465	NA	NA	NA	NA	NA	NA	NA	NA	NA	NA	NA	NA	NA	NA	NA
cg08754149	-0.0111	0.0034	0.001171	0.0297233	no	--++--+	40.6	10.104	6	0.1203	chr10	78204159	+	C10orf11	NM_032024	Body		OpenSea			TRUE				NA	15_Quies	18_Quies	NA	NA	NA	chr10;77542312;78497256	-0.0032	0.001	0.000839	NA	NA	NA	NA	NA	NA	NA	NA	NA	NA	NA	NA	NA	NA	NA
cg15496956	0.0096	0.0029	0.001171	0.0297233	no	+++++++	0	5.276	6	0.509	chr1	47701206	-				chr1:47696504-47698197	S_Shelf			NA				NA	13_ReprPC	10_EnhA2	NA	NA	NA	chr1;47688540;47746295	-0.0001	0.0002	0.4857	NA	NA	NA	NA	NA	NA	NA	NA	NA	rs79976722	0.013889	NA	NA	NA	NA
cg18042586	0.0093	0.0029	0.001171	0.0297233	no	+++-+++	50.5	12.116	6	0.05942	chr8	22288224	-	SLC39A14	NM_001135154	Body		OpenSea			TRUE		8:22287625-22288237	Unclassified	NA	7_Enh	11_EnhWk	NA	NA	NA	NA	-0.0017	0.0017	0.3336	NA	NA	NA	NA	NA	NA	NA	NA	NA	rs13274867	0.377281	NA	NA	NA	NA
cg02825887	-0.0034	0.0011	0.001172	0.0297469	no	--+-+--	0	3.494	6	0.7447	chr9	34591041	+	CNTFR;CNTFR	NM_147164;NM_001842	TSS1500;TSS1500	chr9:34589113-34591978	Island		RDMR	NA	9:34578721-34581916			NA	11_BivFlnk	14_TssBiv	NA	NA	NA	NA	0.0004	0.0005	0.3609	NA	NA	NA	NA	NA	NA	NA	NA	NA	rs77579469	0.028362	NA	NA	NA	NA
cg04911680	-0.0052	0.0016	0.001173	0.0297596	no	--+----	0	2.488	6	0.8698	chr1	27895490	-	AHDC1	NM_001029882	5'UTR	chr1:27894927-27895524	Island			NA		1:27894710-27895814	Promoter_Associated	NA	2_TssAFlnk	3_TssFlnkU	NA	NA	NA	NA	0.0006	0.0008	0.4003	NA	NA	NA	NA	NA	NA	NA	NA	NA	NA	NA	NA	NA	NA	NA
cg06073302	0.0078	0.0024	0.001173	0.0297596	no	-+++++-	0	3.887	6	0.692	chr17	80066687	-	CCDC57	NM_198082	Body		OpenSea			NA	17:77659794-77660091	17:80066598-80066796	Unclassified_Cell_type_specific	NA	5_TxWk	6_TxWk	NA	NA	NA	NA	-0.0007	0.0008	0.3833	rs73354194;rs9912553	17;17	235;236	Warrington 2019;Warrington 2019	BW;BW	MYADML2;ASPSCR1	F;M	Fetal Only;Unclassified	160740;106984	NA	NA	NA	NA	NA	NA
cg10767703	-0.0005	0.0002	0.001173	0.0297596	no	---++--	27.9	8.325	6	0.2153	chr3	186524559	-	RFC4;RFC4	NM_181573;NM_002916	TSS200;TSS1500	chr3:186524095-186524694	Island			NA	3:188006740-188007374	3:186523823-186525556	Promoter_Associated	TRUE	1_TssA	1_TssA	NA	NA	NA	NA	0	0.0002	0.88	NA	NA	NA	NA	NA	NA	NA	NA	NA	NA	NA	NA	NA	NA	NA
cg13917273	0.0087	0.0027	0.001173	0.0297596	no	+++-++-	47.1	11.335	6	0.07855	chr9	132099943	+				chr9:132099123-132099616	S_Shore			NA	9:131138873-131139793	9:132098608-132100016	Unclassified_Cell_type_specific	NA	2_TssAFlnk	3_TssFlnkU	NA	NA	NA	chr9;132068385;132112881	0.0009	0.0009	0.3403	NA	NA	NA	NA	NA	NA	NA	NA	NA	rs57411650	0.019213	NA	NA	NA	NA
cg14701893	0.0044	0.0014	0.001173	0.0297596	no	+++++++	0	1.741	6	0.9419	chr12	2029051	-	CACNA2D4	NM_172364	TSS1500		OpenSea			NA				NA	5_TxWk	6_TxWk	NA	NA	NA	NA	0.0005	0.0005	0.3272	NA	NA	NA	NA	NA	NA	NA	NA	NA	NA	NA	NA	NA	NA	NA
cg17466474	0.0135	0.0042	0.001173	0.0297596	no	+++++++	0	1.948	6	0.9244	chr1	244264748	-					OpenSea			TRUE				NA	14_ReprPCWk	17_ReprPCWk	NA	NA	NA	NA	-0.0005	0.0005	0.3339	NA	NA	NA	NA	NA	NA	NA	NA	NA	NA	NA	NA	NA	NA	NA
cg23598212	-0.0127	0.0039	0.001173	0.0297596	no	-------	0	4.785	6	0.5716	chr11	1769289	-	HCCA2;LOC402778;LOC402778	NM_053005;NM_001170820;NM_001170820	Body;5'UTR;1stExon	chr11:1768979-1770712	Island			NA	11:1725556-1727215	11:1768674-1770630	Unclassified_Cell_type_specific	NA	12_EnhBiv	15_EnhBiv	NA	NA	NA	chr11;1750001;1791172	0.002	0.0022	0.3778	rs11042596	11	157	Warrington 2019	BW	INS-IGF2	F	Fetal Only	-349571	NA	NA	NA	NA	NA	NA
cg02791417	0.0061	0.0019	0.001174	0.0297688	no	+++-+++	30.2	8.597	6	0.1976	chr17	59492932	+				chr17:59493992-59494386	N_Shore			TRUE		17:59492659-59492954	Unclassified_Cell_type_specific	NA	7_Enh	9_EnhA1	NA	NA	NA	NA	-0.0017	0.0007	0.008205	NA	NA	NA	NA	NA	NA	NA	NA	NA	NA	NA	NA	NA	NA	NA
cg04190776	0.0011	0.0003	0.001174	0.0297688	no	++-++++	24.1	7.91	6	0.2448	chr16	89614921	-	SPG7	NM_003119	Body		OpenSea			NA	16:88142390-88142878			NA	4_Tx	5_Tx	NA	NA	NA	NA	-0.0005	0.0003	0.1248	NA	NA	NA	NA	NA	NA	NA	NA	NA	NA	NA	NA	NA	NA	NA
cg04441191	-0.0038	0.0012	0.001174	0.0297688	no	---+---	0	5.884	6	0.4363	chr3	48130393	-	MAP4;MAP4;MAP4;MAP4;MAP4;MAP4	NM_030885;NM_030885;NM_001134364;NM_001134364;NM_002375;NM_002375	5'UTR;1stExon;1stExon;5'UTR;1stExon;5'UTR	chr3:48129925-48130896	Island	high-CpG:48105287-48105766		NA	3:48104879-48105907	3:48130240-48130940	Promoter_Associated	NA	1_TssA	1_TssA	NA	NA	NA	NA	-0.0013	0.0009	0.1474	NA	NA	NA	NA	NA	NA	NA	NA	NA	NA	NA	NA	NA	NA	NA
cg13305883	0.0118	0.0036	0.001174	0.0297688	no	+++++++	0	1.387	6	0.9666	chr1	145438423	-	TXNIP	NM_006472	TSS200		OpenSea			NA	1:144149488-144149835	1:145437487-145438617	Promoter_Associated	NA	1_TssA	1_TssA	NA	NA	NA	NA	-0.0001	0.0002	0.5286	NA	NA	NA	NA	NA	NA	NA	NA	NA	NA	NA	NA	NA	NA	NA
cg17781313	0.0113	0.0035	0.001174	0.0297688	no	+++-+++	27.7	8.303	6	0.2167	chr6	50817374	-				chr6:50818180-50818431	N_Shore			NA	6:50925298-50925410			NA	13_ReprPC	16_ReprPC	NA	NA	NA	chr6;50800335;50895244	0.0005	0.0004	0.1761	NA	NA	NA	NA	NA	NA	NA	NA	NA	NA	NA	NA	NA	NA	NA
cg22406758	0.0067	0.0021	0.001174	0.0297688	no	+++-+++	28.9	8.438	6	0.2077	chr11	631684	-				chr11:626728-628037	S_Shelf			NA				NA	5_TxWk	6_TxWk	NA	NA	NA	NA	-0.0005	0.0014	0.7262	NA	NA	NA	NA	NA	NA	NA	NA	NA	NA	NA	NA	NA	NA	NA
cg23548719	-0.0007	0.0002	0.001174	0.0297688	no	-----+-	1.4	6.088	6	0.4134	chr3	101395035	-	LOC100009676;ZBTB11	NR_024407;NM_014415	TSS1500;Body	chr3:101394976-101396096	Island			NA	3:102877667-102878829	3:101394943-101395690	Promoter_Associated	NA	1_TssA	1_TssA	NA	NA	NA	NA	0.0003	0.0002	0.08557	NA	NA	NA	NA	NA	NA	NA	NA	NA	NA	NA	NA	NA	NA	NA
cg24095850	0.0109	0.0034	0.001174	0.0297688	no	-++++++	16.3	7.166	6	0.3058	chr17	34271125	-					OpenSea			NA				NA	14_ReprPCWk	17_ReprPCWk	NA	NA	NA	NA	0.0004	0.0009	0.6282	NA	NA	NA	NA	NA	NA	NA	NA	NA	NA	NA	NA	NA	NA	NA
cg27534534	-0.0093	0.0029	0.001174	0.0297688	no	+-----+	0	5.415	6	0.4918	chr6	139139712	+	ECT2L	NM_001077706	Body		OpenSea			TRUE				NA	7_Enh	9_EnhA1	NA	NA	NA	NA	-0.0009	0.0007	0.1566	NA	NA	NA	NA	NA	NA	NA	NA	NA	rs75412698	0.013467	NA	NA	NA	NA
cg00582941	0.0072	0.0022	0.001175	0.0297779	no	+++-+++	0	4.11	6	0.6618	chr20	32888855	+	AHCY;AHCY	NM_001161766;NM_000687	5'UTR;Body	chr20:32890559-32891378	N_Shore			TRUE				NA	7_Enh	9_EnhA1	NA	NA	NA	NA	-0.0011	0.0008	0.1413	rs181451002	20	257	Warrington 2019	BW	CHMP4B	M	Maternal Only	422636	NA	NA	NA	NA	NA	NA
cg00979628	-0.0006	0.0002	0.001175	0.0297779	no	+------	0	5.106	6	0.5302	chr19	1355239	+	MUM1;MUM1	NM_032853;NR_024247	5'UTR;TSS1500	chr19:1354420-1355350	Island			NA	19:1305425-1307037	19:1354299-1356204	Promoter_Associated	NA	2_TssAFlnk	4_TssFlnkD	NA	NA	NA	NA	-0.0001	0.0003	0.8393	NA	NA	NA	NA	NA	NA	NA	NA	NA	NA	NA	NA	NA	NA	NA
cg01751800	-0.0092	0.0028	0.001175	0.0297779	no	--+---+	10	6.67	6	0.3524	chr4	77820391	-	ANKRD56	NM_001029870	TSS1500	chr4:77818015-77819600	S_Shore			NA				NA	5_TxWk	10_EnhA2	NA	NA	NA	NA	0	0.002	0.9904	NA	NA	NA	NA	NA	NA	NA	NA	NA	NA	NA	NA	NA	NA	NA
cg02887652	-0.0079	0.0024	0.001175	0.0297779	no	--++--+	56.8	13.879	6	0.03102	chr8	145758243	-	KIAA1688	NM_025251	Body	chr8:145758485-145758692	N_Shore			NA		8:145757710-145758659	Unclassified	TRUE	7_Enh	11_EnhWk	NA	NA	NA	NA	-0.0012	0.0012	0.3094	NA	NA	NA	NA	NA	NA	NA	NA	NA	rs2721181	0.112006	NA	NA	NA	NA
cg13708759	-0.0104	0.0032	0.001175	0.0297779	no	--++--+	16.4	7.179	6	0.3046	chr9	138585730	-	SOHLH1;SOHLH1	NM_001012415;NM_001101677	3'UTR;Body		OpenSea			NA				NA	13_ReprPC	16_ReprPC	NA	NA	NA	NA	-0.0015	0.0012	0.2007	NA	NA	NA	NA	NA	NA	NA	NA	NA	NA	NA	NA	NA	NA	NA
cg15978561	0.0088	0.0027	0.001175	0.0297779	no	++--++-	46.9	11.296	6	0.07966	chr2	240196996	+	HDAC4	NM_006037	Body	chr2:240196768-240196997	Island		DMR	NA	2:239861723-239862108	2:240196029-240197458	Promoter_Associated	TRUE	7_Enh	11_EnhWk	NA	NA	NA	chr2;240114702;240231110	0.003	0.0021	0.1572	NA	NA	NA	NA	NA	NA	NA	NA	NA	NA	NA	NA	NA	NA	NA
cg19760651	-0.0146	0.0045	0.001175	0.0297779	no	---+--+	42	10.351	6	0.1106	chr12	52201104	+	SCN8A	NM_014191	Body		OpenSea			NA	12:50487097-50487372			NA	14_ReprPCWk	17_ReprPCWk	NA	NA	NA	NA	-0.0005	0.0018	0.7694	NA	NA	NA	NA	NA	NA	NA	NA	NA	NA	NA	NA	NA	NA	NA
cg20066120	-0.0003	0.0001	0.001175	0.0297779	no	-------	0	2.508	6	0.8676	chr12	120554733	+	RAB35;RAB35	NM_001167606;NM_006861	TSS200;TSS200	chr12:120554162-120555224	Island			NA	12:119038352-119039848	12:120554414-120554794	Promoter_Associated	NA	1_TssA	2_TssFlnk	NA	NA	NA	NA	0	0.0001	0.5094	NA	NA	NA	NA	NA	NA	NA	NA	NA	rs182437096	0.0124	NA	NA	NA	NA
cg22752052	-0.0087	0.0027	0.001175	0.0297779	no	+--+---	46.9	11.295	6	0.07967	chr19	34397682	+				chr19:34396471-34398079	Island		DMR	NA	19:39088117-39090145			TRUE	7_Enh	9_EnhA1	NA	NA	NA	chr19;34396172;34707620	-0.0002	0.0006	0.7295	NA	NA	NA	NA	NA	NA	NA	NA	NA	NA	NA	NA	NA	NA	NA
cg01454951	0.0123	0.0038	0.001176	0.0297888	no	+++-+++	17.6	7.286	6	0.2952	chr3	71730677	+	EIF4E3;EIF4E3;EIF4E3;EIF4E3	NM_001134651;NM_001134649;NM_173359;NM_001134650	3'UTR;3'UTR;3'UTR;3'UTR		OpenSea		DMR	NA		3:71730226-71731044	Unclassified	TRUE	15_Quies	18_Quies	NA	NA	NA	NA	0.0011	0.0009	0.2339	NA	NA	NA	NA	NA	NA	NA	NA	NA	NA	NA	NA	NA	NA	NA
cg09553242	0.0143	0.0044	0.001176	0.0297888	no	++--+++	27.8	8.314	6	0.216	chr5	72597015	-				chr5:72598958-72599656	N_Shore		RDMR	TRUE	5:72632682-72632992			NA	13_ReprPC	16_ReprPC	NA	NA	NA	NA	-0.0001	0.0006	0.8683	NA	NA	NA	NA	NA	NA	NA	NA	NA	NA	NA	NA	NA	NA	NA
cg10833826	-0.0019	0.0006	0.001176	0.0297888	no	--+----	25.1	8.01	6	0.2373	chr17	76837038	+	USP36	NM_025090	TSS200	chr17:76836060-76837438	Island			NA	17:74347449-74349071	17:76836796-76837642	Promoter_Associated	NA	1_TssA	1_TssA	NA	NA	NA	NA	-0.0008	0.0005	0.07868	NA	NA	NA	NA	NA	NA	NA	NA	NA	rs140233656	0.0128	NA	NA	NA	NA
cg14418756	-0.0119	0.0037	0.001176	0.0297888	no	+-----+	25	8.001	6	0.238	chr10	134043618	-	STK32C	NM_173575	Body	chr10:134041499-134041784	S_Shore			TRUE	10:133893598-133893655	10:134043278-134044592	Unclassified_Cell_type_specific	TRUE	12_EnhBiv	15_EnhBiv	NA	NA	NA	NA	0.0014	0.0036	0.6985	NA	NA	NA	NA	NA	NA	NA	NA	NA	NA	NA	NA	NA	NA	NA
cg14855841	0.0093	0.0029	0.001176	0.0297888	no	++-+++-	41.2	10.212	6	0.116	chr4	76945459	+	CXCL10;ART3	NM_001565;NM_001130017	TSS1500;5'UTR		OpenSea			NA				NA	15_Quies	18_Quies	NA	NA	NA	NA	0.0033	0.0023	0.1482	NA	NA	NA	NA	NA	NA	NA	NA	NA	NA	NA	NA	NA	NA	NA
cg21235334	-0.0043	0.0013	0.001176	0.0297888	no	-------	0	2.693	6	0.8462	chr20	31351171	-	DNMT3B;DNMT3B;DNMT3B	NM_175849;NM_006892;NM_175848	5'UTR;5'UTR;5'UTR	chr20:31350149-31351263	Island			NA	20:30813546-30815163			NA	2_TssAFlnk	4_TssFlnkD	NA	NA	NA	NA	0.0012	0.0011	0.31	rs11698914	20	256	Warrington 2019	BW	COMMD7	F	Fetal Only	24027	NA	NA	NA	NA	NA	NA
cg26639479	0.0072	0.0022	0.001176	0.0297888	no	+++-+-+	16.5	7.188	6	0.3038	chr16	30363681	+	CD2BP2;CD2BP2	NM_006110;NR_024465	3'UTR;Body	chr16:30366206-30366761	N_Shelf			NA				TRUE	4_Tx	5_Tx	NA	NA	NA	NA	-0.0006	0.0005	0.2791	NA	NA	NA	NA	NA	NA	NA	NA	NA	NA	NA	NA	NA	NA	NA
cg27434584	0.0027	0.0008	0.001176	0.0297888	no	+++-+-+	0	5.026	6	0.5405	chr18	19114052	-	ESCO1	NM_052911	Body		OpenSea			NA				NA	4_Tx	5_Tx	NA	NA	NA	NA	0.0006	0.0008	0.488	NA	NA	NA	NA	NA	NA	NA	NA	NA	rs9951188	0.469945	NA	NA	NA	NA
cg01781662	-0.0029	0.0009	0.001177	0.0298033	no	--++---	65.4	17.364	6	0.008033	chr9	132387805	+	METTL11A	NM_014064	TSS1500	chr9:132388344-132388748	N_Shore			NA	9:131427569-131427627			NA	2_TssAFlnk	3_TssFlnkU	NA	NA	NA	NA	-0.0014	0.0021	0.503	NA	NA	NA	NA	NA	NA	NA	NA	NA	NA	NA	NA	NA	NA	NA
cg02426414	-0.011	0.0034	0.001177	0.0298033	no	---+---	0	3.431	6	0.7532	chr17	18265933	+	SHMT1;SHMT1	NM_004169;NM_148918	5'UTR;5'UTR	chr17:18266422-18267007	N_Shore			NA		17:18265860-18267572	Promoter_Associated	NA	7_Enh	11_EnhWk	NA	NA	NA	NA	0.0001	0.0004	0.7909	NA	NA	NA	NA	NA	NA	NA	NA	NA	NA	NA	NA	NA	NA	NA
cg07530947	-0.0028	0.0009	0.001177	0.0298033	no	---+---	0	3.64	6	0.7253	chr13	46041747	+	COG3	NM_031431	Body	chr13:46038953-46039681	S_Shelf			NA				NA	5_TxWk	10_EnhA2	NA	NA	NA	NA	0.0019	0.0025	0.4439	NA	NA	NA	NA	NA	NA	NA	NA	NA	rs71431374	0.109589	NA	NA	NA	NA
cg11307565	-0.0137	0.0042	0.001177	0.0298033	no	------+	51.8	12.457	6	0.05251	chr12	120701165	-	PXN;PXN	NM_001080855;NM_002859	Body;Body	chr12:120702976-120703541	N_Shore			TRUE				NA	2_TssAFlnk	3_TssFlnkU	NA	NA	NA	NA	-0.0024	0.001	0.01608	NA	NA	NA	NA	NA	NA	NA	NA	NA	NA	NA	NA	NA	NA	NA
cg13629201	0.0005	0.0002	0.001177	0.0298033	no	+++++--	13	6.894	6	0.3307	chr9	5111420	+	JAK2	NM_004972	Body	chr9:5110784-5112274	Island			NA	9:5100785-5102844			NA	4_Tx	5_Tx	NA	NA	NA	NA	-0.0003	0.0002	0.1256	NA	NA	NA	NA	NA	NA	NA	NA	NA	NA	NA	NA	NA	NA	NA
cg20049005	-0.0147	0.0045	0.001177	0.0298033	no	--++--?	0	4.955	5	0.4214	chr11	2025906	-				chr11:2026733-2027016	N_Shore			TRUE				NA	14_ReprPCWk	17_ReprPCWk	NA	NA	NA	chr11;2013893;2110608	0.0026	0.0021	0.2067	rs11042596	11	157	Warrington 2019	BW	INS-IGF2	F	Fetal Only	-92954	rs2735461	0.025565	NA	NA	NA	NA
cg03099771	0.0099	0.003	0.001178	0.0298124	no	+++-++-	39.9	9.982	6	0.1254	chr6	27215365	-	PRSS16	NM_005865	TSS200	chr6:27218792-27219813	N_Shelf			NA				NA	14_ReprPCWk	17_ReprPCWk	NA	NA	NA	NA	-0.0013	0.0017	0.4306	NA	NA	NA	NA	NA	NA	NA	NA	NA	NA	NA	NA	NA	NA	NA
cg03639488	-0.0123	0.0038	0.001178	0.0298124	no	--++---	0	5.781	6	0.4482	chr5	136836378	+	SPOCK1	NM_004598	TSS1500	chr5:136834016-136835146	S_Shore		CDMR	NA				NA	14_ReprPCWk	17_ReprPCWk	NA	NA	NA	chr5;136144755;136861914	-0.0018	0.0009	0.05833	NA	NA	NA	NA	NA	NA	NA	NA	NA	rs12653323	0.059927	NA	NA	NA	NA
cg03645088	0.001	0.0003	0.001178	0.0298124	no	++-++++	18.9	7.395	6	0.2859	chr7	65507073	+				chr7:65509074-65509594	N_Shelf			NA				NA	15_Quies	18_Quies	NA	NA	NA	NA	0	0.0003	0.9043	NA	NA	NA	NA	NA	NA	NA	NA	NA	NA	NA	NA	NA	NA	NA
cg08108750	0.0166	0.0051	0.001178	0.0298124	no	+++-?++	23.9	6.566	5	0.2549	chr15	96889464	-				chr15:96887415-96887616	S_Shore		CDMR	NA		15:96887705-96889554	Unclassified	TRUE	1_TssA	1_TssA	NA	NA	NA	NA	-0.0005	0.0003	0.1551	rs55958435	15	212	Warrington 2019	BW	NR2F2	F	Unclassified	36826	NA	NA	NA	NA	NA	NA
cg10494638	0.0142	0.0044	0.001178	0.0298124	no	+?-++++	0	3.611	5	0.6067	chr7	39450193	-	POU6F2;POU6F2	NM_007252;NM_001166018	Body;Body	chr7:39453515-39454291	N_Shelf			NA				NA	15_Quies	18_Quies	NA	NA	NA	NA	-0.0001	0.0004	0.6927	NA	NA	NA	NA	NA	NA	NA	NA	NA	NA	NA	NA	NA	NA	NA
cg10772974	0.0094	0.0029	0.001178	0.0298124	no	+++-+++	0	2.791	6	0.8346	chr15	34332433	+	AVEN;CHRM5	NM_020371;NM_012125	TSS1500;5'UTR	chr15:34330569-34331478	S_Shore			NA				NA	15_Quies	18_Quies	NA	NA	NA	NA	0.0002	0.0016	0.9046	NA	NA	NA	NA	NA	NA	NA	NA	NA	rs79002796	0.011729	NA	NA	NA	NA
cg13035604	-0.0145	0.0045	0.001178	0.0298124	no	+--+---	22.5	7.739	6	0.2579	chr14	39575913	-				chr14:39572095-39572703	S_Shelf			NA				NA	14_ReprPCWk	17_ReprPCWk	NA	NA	NA	chr14;39000001;41136711	0.0013	0.0006	0.04586	NA	NA	NA	NA	NA	NA	NA	NA	NA	NA	NA	NA	NA	NA	NA
cg14830740	-0.009	0.0028	0.001178	0.0298124	no	+-++--+	47.1	11.337	6	0.07849	chr12	258436	-	IQSEC3;IQSEC3	NM_001170738;NM_015232	Body;Body		OpenSea			NA				NA	13_ReprPC	16_ReprPC	NA	NA	NA	NA	0.0006	0.0011	0.5941	NA	NA	NA	NA	NA	NA	NA	NA	NA	rs4980801	0.270388	NA	NA	NA	NA
cg22065498	0.0077	0.0024	0.001178	0.0298124	no	++--+++	43.1	10.554	6	0.1032	chr19	51871891	-	CLDND2;CLDND2	NM_152353;NM_152353	1stExon;5'UTR	chr19:51869400-51871587	S_Shore			NA				NA	2_TssAFlnk	3_TssFlnkU	NA	NA	NA	NA	0.0009	0.0014	0.5214	NA	NA	NA	NA	NA	NA	NA	NA	NA	rs138507210	0.016	NA	NA	NA	NA
cg08214990	0.0067	0.0021	0.001179	0.0298305	no	++-++-+	59.5	14.824	6	0.02167	chr16	971579	-	LMF1	NM_022773	Body	chr16:971429-971825	Island			NA	16:910819-911804			NA	7_Enh	9_EnhA1	NA	NA	NA	NA	0.0001	0.0002	0.4627	NA	NA	NA	NA	NA	NA	NA	NA	NA	NA	NA	NA	NA	NA	NA
cg11412713	-0.0106	0.0033	0.001179	0.0298305	no	------+	0	5.462	6	0.486	chr11	94278413	-	FUT4	NM_002033	1stExon	chr11:94276894-94278913	Island	high-CpG:93917993-93918077		TRUE	11:93916543-93918561			NA	2_TssAFlnk	3_TssFlnkU	NA	NA	NA	NA	0.0059	0.0014	3.863e-05	NA	NA	NA	NA	NA	NA	NA	NA	NA	NA	NA	NA	NA	NA	NA
cg18116968	-0.0189	0.0058	0.001179	0.0298305	no	-------	0	1.65	6	0.9489	chr7	25900668	-				chr7:25902121-25902472	N_Shore		RDMR	NA	7:25867193-25867294	7:25900034-25900861	Unclassified_Cell_type_specific	NA	12_EnhBiv	15_EnhBiv	NA	NA	NA	NA	0.0025	0.0017	0.1532	NA	NA	NA	NA	NA	NA	NA	NA	NA	NA	NA	NA	NA	NA	NA
cg23661204	-0.0028	0.0009	0.001179	0.0298305	no	+-+----	0	4.597	6	0.5964	chr19	45908262	-	CD3EAP;PPP1R13L;PPP1R13L;PPP1R13L	NM_012099;NM_006663;NM_001142502;NM_006663	TSS1500;1stExon;5'UTR;5'UTR	chr19:45908140-45908466	Island			NA	19:50599526-50601294			NA	2_TssAFlnk	3_TssFlnkU	NA	NA	NA	NA	-0.0003	0.0003	0.3082	NA	NA	NA	NA	NA	NA	NA	NA	NA	NA	NA	NA	NA	NA	NA
cg03970176	-0.0127	0.0039	0.00118	0.0298468	no	-------	0	5.026	6	0.5404	chr2	129284348	+					OpenSea			NA				NA	12_EnhBiv	15_EnhBiv	NA	NA	NA	chr2;129211545;129375768	0.0007	0.0008	0.3337	NA	NA	NA	NA	NA	NA	NA	NA	NA	NA	NA	NA	NA	NA	NA
cg06614469	-0.0012	0.0004	0.00118	0.0298468	no	-------	4.5	6.284	6	0.3922	chr18	48086302	-	MAPK4	NM_002747	TSS200	chr18:48085838-48087589	Island			NA	18:46339620-46341568			TRUE	1_TssA	2_TssFlnk	NA	NA	NA	chr18;47250001;48122374	-0.0006	0.0005	0.1641	NA	NA	NA	NA	NA	NA	NA	NA	NA	NA	NA	NA	NA	NA	NA
cg10987788	-0.011	0.0034	0.00118	0.0298468	no	+-+---+	36.9	9.515	6	0.1466	chr11	34535377	+	ELF5	NM_001422	TSS200		OpenSea			TRUE				NA	2_TssAFlnk	3_TssFlnkU	NA	NA	NA	NA	-0.0002	0.0004	0.6309	NA	NA	NA	NA	NA	NA	NA	NA	NA	NA	NA	NA	NA	NA	NA
cg17175208	-0.0007	0.0002	0.00118	0.0298468	no	--+++--	15.6	7.109	6	0.3109	chr1	6241179	+	CHD5	NM_015557	TSS1500	chr1:6241031-6241251	Island			NA	1:6161891-6163838	1:6240324-6241720	Unclassified	TRUE	12_EnhBiv	15_EnhBiv	NA	NA	NA	NA	-0.0006	0.0003	0.08124	NA	NA	NA	NA	NA	NA	NA	NA	NA	NA	NA	NA	NA	NA	NA
cg22851864	0.0089	0.0028	0.00118	0.0298468	no	+++++++	32.1	8.835	6	0.1831	chr10	5688470	+	ASB13;ASB13	NR_024581;NM_024701	Body;Body		OpenSea			NA	10:5728421-5728627			NA	5_TxWk	6_TxWk	NA	NA	NA	NA	-0.0013	0.0032	0.6717	NA	NA	NA	NA	NA	NA	NA	NA	NA	NA	NA	NA	NA	NA	NA
cg00805360	-0.0144	0.0045	0.001181	0.0298631	no	+-----+	30.9	8.685	6	0.1921	chr10	135091210	-	ADAM8;ADAM8;ADAM8	NM_001109;NM_001164489;NM_001164490	TSS1500;TSS1500;TSS1500	chr10:135089969-135090491	S_Shore			TRUE				NA	7_Enh	9_EnhA1	NA	NA	NA	NA	0.0005	0.0016	0.7604	NA	NA	NA	NA	NA	NA	NA	NA	NA	NA	NA	NA	NA	NA	NA
cg01505676	0.0128	0.0039	0.001181	0.0298631	no	+++++-+	0	4.557	6	0.6018	chr15	43594800	-	TGM7	NM_052955	TSS1500		OpenSea			NA				NA	14_ReprPCWk	17_ReprPCWk	NA	NA	NA	NA	0.0014	0.0007	0.03941	NA	NA	NA	NA	NA	NA	NA	NA	NA	NA	NA	NA	NA	NA	NA
cg01940297	0.0042	0.0013	0.001181	0.0298631	no	-++-+++	0	5.013	6	0.5421	chr8	129061191	-	MIR1207;PVT1	NR_031612;NR_003367	TSS1500;Body		OpenSea			TRUE		8:129060529-129061196	Unclassified	NA	7_Enh	9_EnhA1	NA	NA	NA	NA	-0.0026	0.0016	0.1058	rs2608029	8	129	Warrington 2019	BW	MIR1208	F	Unclassified	-108935	NA	NA	NA	NA	NA	NA
cg20569034	-0.0094	0.0029	0.001181	0.0298631	no	--++--+	0	4.925	6	0.5534	chr12	58121550	+	LOC100130776;AGAP2;AGAP2	NR_027032;NM_014770;NM_001122772	Body;Body;Body	chr12:58119909-58121551	Island			NA	12:56406216-56407918			NA	12_EnhBiv	15_EnhBiv	NA	NA	NA	chr12;57790701;58275917	-0.0004	0.0007	0.6176	NA	NA	NA	NA	NA	NA	NA	NA	NA	NA	NA	NA	NA	NA	NA
cg26946905	0.0096	0.0029	0.001181	0.0298631	no	++-++++	0	4.955	6	0.5496	chr16	89441595	+	ANKRD11	NM_013275	5'UTR	chr16:89438503-89438850	S_Shelf			TRUE	16:87969006-87969156			NA	5_TxWk	11_EnhWk	NA	NA	NA	NA	0.0003	0.0006	0.5691	NA	NA	NA	NA	NA	NA	NA	NA	NA	NA	NA	NA	NA	NA	NA
cg00723275	-0.0122	0.0038	0.001182	0.0298757	no	--++---	43.1	10.544	6	0.1035	chr2	216973091	-	XRCC5	NM_021141	TSS1500	chr2:216973805-216974264	N_Shore			NA				NA	7_Enh	9_EnhA1	NA	NA	NA	NA	-0.0007	0.0005	0.196	NA	NA	NA	NA	NA	NA	NA	NA	NA	NA	NA	NA	NA	NA	NA
cg01211091	-0.0004	0.0001	0.001182	0.0298757	no	-------	0	1.798	6	0.9373	chr8	87354809	-	WWP1	NM_007013	TSS200	chr8:87354544-87355446	Island	high-CpG:87423857-87424259		NA	8:87423639-87424653	8:87354229-87356095	Promoter_Associated	NA	1_TssA	2_TssFlnk	NA	NA	NA	NA	0	0.0002	0.7822	NA	NA	NA	NA	NA	NA	NA	NA	NA	NA	NA	NA	NA	NA	NA
cg02613435	-0.0016	0.0005	0.001182	0.0298757	no	-------	0	2.754	6	0.8391	chr10	102756977	-	LZTS2;LZTS2	NM_032429;NM_032429	5'UTR;1stExon	chr10:102756834-102759798	Island			NA	10:102746704-102747633	10:102756815-102757008	Promoter_Associated	NA	1_TssA	1_TssA	NA	NA	NA	NA	-0.0005	0.0014	0.7505	NA	NA	NA	NA	NA	NA	NA	NA	NA	NA	NA	NA	NA	NA	NA
cg05504025	-0.0107	0.0033	0.001182	0.0298757	no	--++--+	28.9	8.435	6	0.2079	chr11	66799218	+	SYT12	NM_177963	Body		OpenSea			TRUE				NA	7_Enh	9_EnhA1	NA	NA	NA	NA	-0.0011	0.0013	0.3712	NA	NA	NA	NA	NA	NA	NA	NA	NA	NA	NA	NA	NA	NA	NA
cg13763339	0.0043	0.0013	0.001182	0.0298757	no	++++--+	0	4.744	6	0.5771	chr11	70516627	-	SHANK2	NM_012309	Body		OpenSea			NA	11:70194193-70194283			NA	14_ReprPCWk	17_ReprPCWk	NA	NA	NA	NA	-0.0017	0.0008	0.03202	NA	NA	NA	NA	NA	NA	NA	NA	NA	NA	NA	NA	NA	NA	NA
cg17477578	0.0024	0.0007	0.001182	0.0298757	no	+++++-+	0	3.34	6	0.7651	chr8	129552914	+					OpenSea			TRUE		8:129552852-129553130	Unclassified_Cell_type_specific	NA	15_Quies	18_Quies	NA	NA	NA	NA	-0.0046	0.0026	0.07942	rs2608029	8	129	Warrington 2019	BW	MIR1208	F	Unclassified	382788	NA	NA	NA	NA	NA	NA
cg17666418	0.0089	0.0027	0.001182	0.0298757	no	++++++-	0	3.47	6	0.7479	chr6	106612002	+					OpenSea			TRUE		6:106612000-106612645	Unclassified	NA	7_Enh	9_EnhA1	NA	NA	NA	NA	0.0033	0.0022	0.1294	NA	NA	NA	NA	NA	NA	NA	NA	NA	NA	NA	NA	NA	NA	NA
cg00394583	-0.0127	0.0039	0.001183	0.0298883	no	--++---	0	5.602	6	0.4692	chr3	184627831	-	VPS8;VPS8	NM_015303;NM_001009921	Body;Body		OpenSea			TRUE				NA	6_EnhG	7_EnhG1	NA	NA	NA	NA	-0.0003	0.0003	0.4047	NA	NA	NA	NA	NA	NA	NA	NA	NA	NA	NA	NA	NA	NA	NA
cg04672506	-0.0172	0.0053	0.001183	0.0298883	no	---+-+-	0	5.784	6	0.4478	chr6	33117384	-					OpenSea			NA				NA	14_ReprPCWk	17_ReprPCWk	NA	NA	NA	chr6;33083905;33156393	0	0.0008	0.9914	NA	NA	NA	NA	NA	NA	NA	NA	NA	NA	NA	NA	NA	NA	NA
cg10726357	0.0064	0.002	0.001183	0.0298883	no	++-++-+	20.2	7.523	6	0.2752	chr9	115653543	+	SLC46A2	NM_033051	TSS1500	chr9:115652446-115653448	S_Shore			NA				NA	12_EnhBiv	15_EnhBiv	NA	NA	NA	chr9;115517434;115678414	-0.0004	0.0013	0.7699	NA	NA	NA	NA	NA	NA	NA	NA	NA	NA	NA	NA	NA	NA	NA
cg14516100	0.003	0.0009	0.001183	0.0298883	no	+++-++-	2	6.124	6	0.4095	chr4	186560083	-	SORBS2;SORBS2;SORBS2;SORBS2;SORBS2;SORBS2;SORBS2;SORBS2	NM_001145670;NM_001145673;NM_001145671;NM_001145675;NM_003603;NM_021069;NM_001145672;NM_001145674	Body;Body;Body;Body;Body;Body;Body;Body	chr4:186560031-186560361	Island			NA	4:186796921-186797345			NA	5_TxWk	10_EnhA2	NA	NA	NA	NA	-0.0001	0.0006	0.8545	NA	NA	NA	NA	NA	NA	NA	NA	NA	NA	NA	NA	NA	NA	NA
cg20080845	0.0068	0.0021	0.001183	0.0298883	no	+++-+-+	0	2.596	6	0.8576	chr22	50174170	-	BRD1;LOC90834	NM_014577;NR_026993	Body;TSS1500	chr22:50177720-50178221	N_Shelf			TRUE	22:48560032-48560175			NA	6_EnhG	7_EnhG1	NA	NA	NA	NA	0.0018	0.0011	0.1065	rs28681372	22	274	Warrington 2019	BW	PIM3	F	Fetal Only	-177807	NA	NA	NA	NA	NA	NA
cg20712669	0.0071	0.0022	0.001183	0.0298883	no	+++++++	0	1.006	6	0.9854	chr19	15308502	+	NOTCH3	NM_000435	Body	chr19:15306243-15307111	S_Shore			NA		19:15307550-15308532	Unclassified_Cell_type_specific	TRUE	6_EnhG	11_EnhWk	NA	NA	NA	NA	-0.0014	0.0008	0.0841	NA	NA	NA	NA	NA	NA	NA	NA	NA	NA	NA	NA	NA	NA	NA
cg24955895	0.0113	0.0035	0.001183	0.0298883	no	++++++-	31.7	8.791	6	0.1857	chr1	25425923	-					OpenSea			TRUE		1:25425892-25426136	Promoter_Associated	NA	14_ReprPCWk	17_ReprPCWk	NA	NA	NA	NA	-0.0005	0.0004	0.1281	NA	NA	NA	NA	NA	NA	NA	NA	NA	rs16830383	0.014212	NA	NA	NA	NA
cg02720342	0.0035	0.0011	0.001184	0.0299046	no	+++-++-	25.8	8.087	6	0.2318	chr5	142276783	+	ARHGAP26;ARHGAP26	NM_015071;NM_001135608	Body;Body		OpenSea			TRUE				NA	4_Tx	5_Tx	NA	NA	NA	NA	0.0004	0.0005	0.4863	NA	NA	NA	NA	NA	NA	NA	NA	NA	NA	NA	rs76280036	0.013021	NA	NA
cg04203450	-0.0125	0.0038	0.001184	0.0299046	no	--+----	0	2.549	6	0.8629	chr20	36028737	-	SRC;SRC	NM_198291;NM_005417	Body;Body	chr20:36031537-36031810	N_Shelf			NA				NA	4_Tx	5_Tx	NA	NA	NA	NA	0	0.0007	0.984	NA	NA	NA	NA	NA	NA	NA	NA	NA	NA	NA	NA	NA	NA	NA
cg11626756	-0.0137	0.0042	0.001184	0.0299046	no	--+----	0	3.853	6	0.6966	chr5	6491472	+	UBE2QL1	NM_001145161	3'UTR		OpenSea			TRUE	5:6544416-6544551			NA	14_ReprPCWk	17_ReprPCWk	NA	NA	NA	chr5;6431847;6501752	-0.0003	0.0007	0.6589	NA	NA	NA	NA	NA	NA	NA	NA	NA	rs114385280	0.072924	NA	NA	NA	NA
cg15715853	-0.0105	0.0032	0.001184	0.0299046	no	------+	23.1	7.799	6	0.2532	chr3	150916446	+	GPR171;MED12L	NM_013308;NM_053002	Body;Body		OpenSea			NA				NA	5_TxWk	6_TxWk	NA	NA	NA	NA	0.0029	0.0011	0.01146	NA	NA	NA	NA	NA	NA	NA	NA	NA	NA	NA	NA	NA	NA	NA
cg26417713	0.0014	0.0004	0.001184	0.0299046	no	-+++++-	0	3.2	6	0.7833	chr17	36497719	-	GPR179	NM_001004334	Body		OpenSea			TRUE				NA	14_ReprPCWk	17_ReprPCWk	NA	NA	NA	NA	-0.0004	0.0006	0.453	NA	NA	NA	NA	NA	NA	NA	NA	NA	NA	NA	NA	NA	NA	NA
cg00420354	0.001	0.0003	0.001185	0.02991	no	+++-+++	0	4.895	6	0.5574	chr4	3251386	-	C4orf44;C4orf44	NM_001012982;NM_001042690	Body;Body	chr4:3250627-3251447	Island			NA	4:3220705-3221185	4:3251322-3251523	Unclassified_Cell_type_specific	NA	14_ReprPCWk	17_ReprPCWk	NA	NA	NA	NA	-0.0002	0.0004	0.6062	NA	NA	NA	NA	NA	NA	NA	NA	NA	NA	NA	NA	NA	NA	NA
cg03144714	-0.0065	0.002	0.001185	0.02991	no	-?+??+-	1.7	3.05	3	0.3839	chr12	54426694	+	HOXC4;HOXC5;HOXC5	NM_014620;NM_018953;NR_003084	5'UTR;TSS200;Body	chr12:54427025-54428709	N_Shore			NA		12:54425738-54427083	Unclassified	NA	11_BivFlnk	14_TssBiv	NA	NA	NA	NA	-0.0005	0.0007	0.4196	NA	NA	NA	NA	NA	NA	NA	NA	NA	NA	NA	NA	NA	NA	NA
cg03154536	-0.0039	0.0012	0.001185	0.02991	no	---+--+	19.5	7.456	6	0.2807	chr11	107799237	-	RAB39	NM_017516	TSS200	chr11:107798958-107799980	Island	high-CpG:107304344-107304546	DMR	TRUE	11:107304169-107305210	11:107798743-107799818	Unclassified	NA	1_TssA	1_TssA	NA	NA	NA	NA	-0.0009	0.0006	0.1509	NA	NA	NA	NA	NA	NA	NA	NA	NA	NA	NA	NA	NA	NA	NA
cg03653601	0.0097	0.003	0.001185	0.02991	no	++-++-+	28.8	8.43	6	0.2083	chr16	16156039	+	ABCC1;ABCC1;ABCC1;ABCC1;ABCC1	NM_019862;NM_019898;NM_019899;NM_004996;NM_019900	Body;Body;Body;Body;Body		OpenSea			TRUE		16:16155825-16156219	Unclassified_Cell_type_specific	NA	5_TxWk	6_TxWk	NA	NA	NA	NA	-0.0002	0.0003	0.4311	NA	NA	NA	NA	NA	NA	NA	NA	NA	NA	NA	NA	NA	NA	NA
cg06591613	-0.0139	0.0043	0.001185	0.02991	no	--++---	0	4.931	6	0.5527	chr5	2066711	-					OpenSea			NA	5:2119634-2119745			NA	15_Quies	17_ReprPCWk	NA	NA	NA	chr5;2061429;2091526	-0.0004	0.0012	0.7737	NA	NA	NA	NA	NA	NA	NA	NA	NA	NA	NA	NA	NA	NA	NA
cg16588799	-0.0124	0.0038	0.001185	0.02991	no	---+--+	11.1	6.75	6	0.3446	chr6	168857681	-	SMOC2;SMOC2	NM_022138;NM_001166412	Body;Body		OpenSea		CDMR	NA				NA	5_TxWk	6_TxWk	NA	NA	NA	NA	-0.0007	0.0007	0.3022	NA	NA	NA	NA	NA	NA	NA	NA	NA	NA	NA	NA	NA	NA	NA
cg18530729	-0.0024	0.0007	0.001185	0.02991	no	+---+--	40.5	10.085	6	0.1211	chr8	30514814	-	GTF2E2	NM_002095	5'UTR	chr8:30515170-30516024	N_Shore			NA	8:30634356-30634577	8:30514452-30516175	Promoter_Associated	NA	2_TssAFlnk	3_TssFlnkU	NA	NA	NA	NA	-0.0002	0.0002	0.299	NA	NA	NA	NA	NA	NA	NA	NA	NA	NA	NA	NA	NA	NA	NA
cg19460095	0.0026	0.0008	0.001185	0.02991	no	-+-++++	38.2	9.702	6	0.1378	chr11	34672025	+	EHF	NM_012153	Body		OpenSea			NA		11:34672006-34672570	Unclassified	NA	15_Quies	6_TxWk	NA	NA	NA	NA	-0.0005	0.0014	0.6963	NA	NA	NA	NA	NA	NA	NA	NA	NA	NA	NA	NA	NA	NA	NA
cg23728471	0.0066	0.002	0.001185	0.02991	no	+++-+++	14.4	7.009	6	0.32	chr17	42345689	+	SLC4A1	NM_000342	TSS200		OpenSea			NA				NA	7_Enh	11_EnhWk	NA	NA	NA	NA	-0.0034	0.0016	0.03167	NA	NA	NA	NA	NA	NA	NA	NA	NA	NA	NA	NA	NA	NA	NA
cg25745343	-0.0007	0.0002	0.001185	0.02991	no	----+--	1.1	6.068	6	0.4156	chr2	131862633	+	PLEKHB2;PLEKHB2;PLEKHB2;PLEKHB2	NM_001100623;NM_017958;NM_001100623;NM_017958	5'UTR;1stExon;1stExon;5'UTR	chr2:131862756-131863444	N_Shore			NA		2:131861910-131863659	Unclassified	NA	1_TssA	1_TssA	NA	NA	NA	chr2;131838233;131868618	-0.0001	0.0002	0.7906	NA	NA	NA	NA	NA	NA	NA	NA	NA	NA	NA	NA	NA	NA	NA
cg26665667	-0.0184	0.0057	0.001185	0.02991	no	--?---?	0	1.824	4	0.7681	chr10	52340628	+	SGMS1	NM_147156	5'UTR		OpenSea			TRUE				NA	5_TxWk	10_EnhA2	NA	NA	NA	chr10;52170028;52420961	-0.0001	0.0012	0.9073	NA	NA	NA	NA	NA	NA	NA	NA	NA	NA	NA	NA	NA	NA	NA
cg00539174	0.0014	0.0004	0.001186	0.0299154	no	++--++-	46	11.108	6	0.08509	chr20	57583434	-	CTSZ	NM_001336	TSS1500	chr20:57581902-57582595	S_Shore			NA		20:57583352-57583596	Unclassified_Cell_type_specific	NA	7_Enh	10_EnhA2	NA	NA	NA	chr20;57504117;57585674	0.0012	0.0011	0.3065	rs6026449	20	263	Warrington 2019	BW	STX16-NPEPL1/GNAS	F	Fetal Only	310817	NA	NA	NA	NA	NA	NA
cg04022023	-0.0151	0.0047	0.001186	0.0299154	no	--++--+	28.3	8.369	6	0.2123	chr8	36870350	-					OpenSea			TRUE				NA	15_Quies	18_Quies	NA	NA	NA	chr8;35213654;37341975	0.0002	0.0016	0.8999	NA	NA	NA	NA	NA	NA	NA	NA	NA	rs1111388	0.211871	NA	NA	NA	NA
cg10338112	0.0043	0.0013	0.001186	0.0299154	no	++-+++-	45.8	11.079	6	0.08596	chr16	30820353	-				chr16:30816794-30817243	S_Shelf			NA				NA	5_TxWk	6_TxWk	NA	NA	NA	NA	-0.0007	0.0009	0.42	NA	NA	NA	NA	NA	NA	NA	NA	NA	NA	NA	NA	NA	NA	NA
cg11940973	0.0278	0.0086	0.001186	0.0299154	no	-?+-+++	42.5	8.688	5	0.1222	chr5	145939975	-					OpenSea			TRUE				NA	7_Enh	10_EnhA2	NA	NA	NA	NA	-0.0004	0.0014	0.7698	NA	NA	NA	NA	NA	NA	NA	NA	NA	NA	NA	NA	NA	NA	NA
cg14294793	-0.0047	0.0014	0.001186	0.0299154	no	-------	31.5	8.762	6	0.1874	chr11	79150593	+	ODZ4	NM_001098816	5'UTR	chr11:79148358-79152200	Island		DMR	NA	11:78827000-78828428	11:79150558-79150633	Unclassified_Cell_type_specific	NA	12_EnhBiv	15_EnhBiv	NA	NA	NA	chr11;79059339;82078232	0.0003	0.0004	0.499	NA	NA	NA	NA	NA	NA	NA	NA	NA	NA	NA	NA	NA	NA	NA
cg17749033	-0.0078	0.0024	0.001186	0.0299154	no	------+	59.4	14.77	6	0.02212	chr17	80197412	+				chr17:80195043-80195866	S_Shore			TRUE	17:77790624-77790828			NA	6_EnhG	8_EnhG2	NA	NA	NA	NA	-0.0036	0.0012	0.002602	rs73354194;rs9912553	17;17	235;236	Warrington 2019;Warrington 2019	BW;BW	MYADML2;ASPSCR1	F;M	Fetal Only;Unclassified	291465;237709	NA	NA	NA	NA	NA	NA
cg20729123	0.0029	0.0009	0.001186	0.0299154	no	+?+-+++	18.9	6.167	5	0.2903	chr4	2276943	+	ZFYVE28	NM_020972	Body	chr4:2277519-2277909	N_Shore			NA	4:2246275-2246838			NA	14_ReprPCWk	17_ReprPCWk	NA	NA	NA	NA	-0.0008	0.0004	0.04571	NA	NA	NA	NA	NA	NA	NA	NA	NA	NA	NA	NA	NA	NA	NA
cg24430754	-0.0131	0.004	0.001186	0.0299154	no	+-+----	58.2	14.351	6	0.02595	chr2	232396241	+	NMUR1	NM_006056	TSS1500	chr2:232394763-232395337	S_Shore			TRUE		2:232394920-232396293	Unclassified	NA	7_Enh	11_EnhWk	NA	NA	NA	NA	-0.0031	0.0013	0.01645	NA	NA	NA	NA	NA	NA	NA	NA	NA	NA	NA	NA	NA	NA	NA
cg24497361	0.0096	0.003	0.001186	0.0299154	no	++--++-	29.9	8.557	6	0.2001	chr11	3858493	+	RHOG	NM_001665	5'UTR	chr11:3861855-3862996	N_Shelf			NA		11:3858085-3858540	Promoter_Associated_Cell_type_specific	NA	7_Enh	9_EnhA1	NA	NA	NA	NA	-0.0037	0.0016	0.01736	NA	NA	NA	NA	NA	NA	NA	NA	NA	NA	NA	NA	NA	NA	NA
cg24978805	0.001	0.0003	0.001186	0.0299154	no	+++-+++	0	3.984	6	0.6788	chr7	3727189	+	SDK1	NM_152744	Body		OpenSea			NA	7:3693684-3693725			NA	15_Quies	18_Quies	NA	NA	NA	NA	-0.0004	0.0004	0.3402	NA	NA	NA	NA	NA	NA	NA	NA	NA	NA	NA	NA	NA	NA	NA
cg25376593	0.0017	0.0005	0.001186	0.0299154	no	+++++-+	0	3.914	6	0.6883	chr10	75501541	+				chr10:75503973-75504222	N_Shelf			NA				NA	5_TxWk	6_TxWk	NA	NA	NA	NA	0.0013	0.0004	0.002745	NA	NA	NA	NA	NA	NA	NA	NA	NA	NA	NA	NA	NA	NA	NA
cg09380688	0.0151	0.0047	0.001187	0.0299334	no	+++-+++	59.7	14.902	6	0.02103	chr14	103566349	-	C14orf73	NM_001077594	TSS200	chr14:103568365-103571499	N_Shelf			NA				NA	7_Enh	9_EnhA1	NA	NA	NA	chr14;103563125;103621764	0.0002	0.0008	0.8117	NA	NA	NA	NA	NA	NA	NA	NA	NA	NA	NA	NA	NA	NA	NA
cg12788467	0.0123	0.0038	0.001187	0.0299334	no	+++-+++	0	5.734	6	0.4536	chr17	36105335	-	HNF1B;HNF1B	NM_001165923;NM_000458	TSS1500;TSS1500	chr17:36105334-36105583	Island			NA	17:33177583-33179696	17:36104789-36105591	Unclassified	NA	12_EnhBiv	15_EnhBiv	NA	NA	NA	NA	0	0.0004	0.9857	NA	NA	NA	NA	NA	NA	NA	NA	NA	NA	NA	NA	NA	NA	NA
cg15247509	0.0106	0.0033	0.001187	0.0299334	no	+++-+++	0	4.434	6	0.6182	chr10	48416977	+	GDF2	NM_016204	TSS200	chr10:48413741-48413968	S_Shelf			NA				NA	7_Enh	11_EnhWk	NA	NA	NA	chr10;48277916;48447597	-0.003	0.0023	0.1875	NA	NA	NA	NA	NA	NA	NA	NA	NA	NA	NA	NA	NA	NA	NA
cg25591868	-0.0044	0.0014	0.001187	0.0299334	no	-------	0	4.134	6	0.6586	chr1	182573931	-	RGS16	NM_002928	TSS1500	chr1:182573375-182573760	S_Shore			NA		1:182572531-182574164	Promoter_Associated	NA	7_Enh	11_EnhWk	NA	NA	NA	NA	-0.0014	0.0013	0.2828	NA	NA	NA	NA	NA	NA	NA	NA	NA	NA	NA	NA	NA	NA	NA
cg06830044	-0.0066	0.002	0.001188	0.0299496	no	+--+---	46.8	11.282	6	0.08005	chr12	49690862	-	PRPH	NM_006262	Body	chr12:49688873-49691360	Island			NA	12:47976066-47977703	12:49690073-49691259	Unclassified	TRUE	12_EnhBiv	15_EnhBiv	NA	NA	NA	NA	-0.0005	0.0009	0.5946	NA	NA	NA	NA	NA	NA	NA	NA	NA	NA	NA	NA	NA	NA	NA
cg08568298	-0.0102	0.0032	0.001188	0.0299496	no	--++--+	43.6	10.644	6	0.1	chr17	43922240	-	LOC100128977;IMP5	NR_024559;NM_175882	Body;TSS200		OpenSea			NA				NA	14_ReprPCWk	17_ReprPCWk	NA	NA	NA	NA	0.001	0.0009	0.3012	rs11655470	17	231b	Taal 2012	HC	CRHR1/MAPT	F		126808	NA	NA	NA	NA	NA	NA
cg10718130	0.0083	0.0026	0.001188	0.0299496	no	+++--++	54.6	13.227	6	0.03957	chr8	145539893	+	DGAT1	NM_012079	3'UTR		OpenSea			NA		8:145539543-145540137	Unclassified_Cell_type_specific	NA	4_Tx	5_Tx	NA	NA	NA	NA	-0.0011	0.0012	0.3547	NA	NA	NA	NA	NA	NA	NA	NA	NA	NA	NA	NA	NA	NA	NA
cg13060154	0.0088	0.0027	0.001188	0.0299496	no	+++-+++	35.3	9.27	6	0.159	chr9	124461998	+	DAB2IP	NM_032552	Body	chr9:124461797-124462190	Island			NA	9:123500789-123501921	9:124461638-124462059	Unclassified_Cell_type_specific	NA	2_TssAFlnk	4_TssFlnkD	NA	NA	NA	chr9;124250001;124586354	-0.0003	0.0003	0.3134	NA	NA	NA	NA	NA	NA	NA	NA	NA	NA	NA	NA	NA	NA	NA
cg27517563	-0.0081	0.0025	0.001188	0.0299496	no	+--+---	51.1	12.273	6	0.05615	chr20	61447330	+	COL9A3	NM_001853	TSS1500	chr20:61447685-61448891	N_Shore			NA		20:61447151-61448870	Unclassified_Cell_type_specific	NA	12_EnhBiv	15_EnhBiv	NA	NA	NA	chr20;61444742;61448458	0.0001	0.0017	0.9753	NA	NA	NA	NA	NA	NA	NA	NA	NA	NA	NA	NA	NA	NA	NA
cg02268674	-0.0091	0.0028	0.001189	0.0299586	no	--+----	0	4.705	6	0.5822	chr12	56524689	-	ESYT1	NM_015292	Body	chr12:56522943-56523285	S_Shore			NA				NA	6_EnhG	8_EnhG2	NA	NA	NA	NA	-0.0011	0.001	0.2415	NA	NA	NA	NA	NA	NA	NA	NA	NA	NA	NA	NA	NA	NA	NA
cg04275362	0.0055	0.0017	0.001189	0.0299586	no	-++++++	63.5	16.439	6	0.01158	chr1	167598560	+	RCSD1	NM_052862	TSS1500	chr1:167599464-167599839	N_Shore			NA				NA	7_Enh	9_EnhA1	NA	NA	NA	NA	0.0003	0.0018	0.8795	NA	NA	NA	NA	NA	NA	NA	NA	NA	NA	NA	NA	NA	NA	NA
cg07434271	0.0152	0.0047	0.001189	0.0299586	no	+++++++	0	4.244	6	0.6437	chr11	31840698	-	PAX6	NM_001127612	TSS1500	chr11:31841315-31842003	N_Shore			NA	11:31797106-31797543			NA	13_ReprPC	16_ReprPC	NA	NA	NA	chr11;31805353;31965377	-0.0005	0.0005	0.2973	NA	NA	NA	NA	NA	NA	NA	NA	NA	NA	NA	NA	NA	NA	NA
cg09363068	-0.0122	0.0038	0.001189	0.0299586	no	--+----	0	2.277	6	0.8926	chr7	1004748	+	COX19	NM_001031617	3'UTR	chr7:1007159-1007558	N_Shelf			NA	7:971207-971275			TRUE	7_Enh	11_EnhWk	NA	NA	NA	NA	0.0028	0.0024	0.2458	NA	NA	NA	NA	NA	NA	NA	NA	NA	NA	NA	NA	NA	NA	NA
cg11262850	-0.0064	0.002	0.001189	0.0299586	no	+-+----	0	2.107	6	0.9096	chr5	154071158	+				chr5:154070260-154070470	S_Shore			TRUE	5:154051165-154051520			TRUE	2_TssAFlnk	3_TssFlnkU	NA	NA	NA	NA	0.0026	0.0016	0.09526	NA	NA	NA	NA	NA	NA	NA	NA	NA	rs80198546	0.0673	NA	NA	NA	NA
cg13797073	-0.0128	0.0039	0.001189	0.0299586	no	--++---	31.4	8.742	6	0.1886	chr9	71199964	-					OpenSea			TRUE				NA	15_Quies	18_Quies	NA	NA	NA	NA	-0.0003	0.0008	0.7229	NA	NA	NA	NA	NA	NA	NA	NA	NA	NA	NA	NA	NA	NA	NA
cg14318249	-0.0017	0.0005	0.001189	0.0299586	no	--++---	0	5.1	6	0.531	chr9	80851623	+	CEP78;CEP78	NM_032171;NM_001098802	Body;Body	chr9:80850833-80851434	S_Shore			NA	9:80040718-80041459	9:80850604-80851900	Promoter_Associated	NA	2_TssAFlnk	4_TssFlnkD	NA	NA	NA	NA	-0.0002	0.0004	0.5995	NA	NA	NA	NA	NA	NA	NA	NA	NA	NA	NA	NA	NA	NA	NA
cg19689368	0.0052	0.0016	0.001189	0.0299586	no	+++-+--	68.3	18.944	6	0.004258	chr7	135433610	-	FAM180A	NM_205855	TSS200		OpenSea			TRUE				NA	15_Quies	18_Quies	NA	NA	NA	NA	-0.0011	0.0007	0.15	NA	NA	NA	NA	NA	NA	NA	NA	NA	NA	NA	NA	NA	NA	NA
cg25610294	0.0012	0.0004	0.001189	0.0299586	no	++-++++	24.4	7.941	6	0.2425	chr14	24777910	-	LTB4R2;CIDEB;LTB4R2	NM_019839;NM_014430;NM_001164692	TSS1500;5'UTR;TSS1500	chr14:24779874-24780932	N_Shore			NA				NA	6_EnhG	7_EnhG1	NA	NA	NA	chr14;24589453;25744002	0.0008	0.0006	0.2312	NA	NA	NA	NA	NA	NA	NA	NA	NA	NA	NA	NA	NA	NA	NA
cg04873548	-0.0052	0.0016	0.00119	0.029973	no	+-----+	13.1	6.908	6	0.3294	chr17	38375119	-	WIPF2	NM_133264	TSS1500	chr17:38375440-38375836	N_Shore			NA	17:35628645-35628784	17:38374696-38376450	Promoter_Associated	NA	2_TssAFlnk	3_TssFlnkU	NA	NA	NA	NA	0.0007	0.0004	0.07641	NA	NA	NA	NA	NA	NA	NA	NA	NA	NA	NA	NA	NA	NA	NA
cg05110962	-0.012	0.0037	0.00119	0.029973	no	--++---	11.1	6.751	6	0.3445	chr15	93139494	-					OpenSea			NA	15:90940402-90940520			NA	7_Enh	11_EnhWk	NA	NA	NA	NA	-0.001	0.0006	0.1183	NA	NA	NA	NA	NA	NA	NA	NA	NA	rs12594033	0.370387	NA	NA	NA	NA
cg11785652	-0.0006	0.0002	0.00119	0.029973	no	-------	0	0.717	6	0.9941	chr1	92949337	+	GFI1;GFI1;GFI1;GFI1	NM_001127216;NM_001127215;NM_005263;NM_001127215	5'UTR;1stExon;5'UTR;5'UTR	chr1:92945907-92952609	Island	high-CpG:92721797-92722153		TRUE	1:92720000-92724204			NA	11_BivFlnk	14_TssBiv	NA	NA	NA	NA	0.0001	0.0002	0.7715	NA	NA	NA	NA	NA	NA	NA	NA	NA	NA	NA	NA	NA	NA	NA
cg11801411	-0.0085	0.0026	0.00119	0.029973	no	--++---	0	4.095	6	0.6639	chr17	1628727	+	WDR81;WDR81;WDR81;WDR81	NM_001163673;NM_001163809;NM_001163811;NM_152348	Body;1stExon;5'UTR;5'UTR	chr17:1627745-1629897	Island			NA	17:1574496-1575536	17:1627610-1628876	Promoter_Associated	NA	2_TssAFlnk	4_TssFlnkD	NA	NA	NA	NA	0.0021	0.0016	0.1822	NA	NA	NA	NA	NA	NA	NA	NA	NA	NA	NA	NA	NA	NA	NA
cg11966803	0.0034	0.0011	0.00119	0.029973	no	-++++++	35.6	9.324	6	0.1562	chr13	99158787	+	STK24;STK24	NM_003576;NM_001032296	Body;Body		OpenSea			NA	13:97956614-97956903			NA	7_Enh	11_EnhWk	NA	NA	NA	NA	0.0006	0.0005	0.2084	NA	NA	NA	NA	NA	NA	NA	NA	NA	rs147020624	0.011	NA	NA	NA	NA
cg23754918	0.013	0.004	0.00119	0.029973	no	++++++-	36.3	9.412	6	0.1517	chr7	2653733	-	IQCE;IQCE	NM_152558;NM_001100390	3'UTR;3'UTR		OpenSea		RDMR	TRUE	7:2620167-2620260			TRUE	7_Enh	11_EnhWk	NA	NA	NA	NA	-0.001	0.0026	0.7	rs1724889;rs4719648	7;7	100;100	Warrington 2019;Warrington 2019	BW;BW	AMZ1/GNA12;AMZ1/GNA12	M;F	Unclassified;Unclassified	-87288;-103099	NA	NA	NA	NA	NA	NA
cg01118026	0.009	0.0028	0.001191	0.0299855	no	++--+++	0	5.993	6	0.424	chr16	88896814	+	GALNS	NM_000512	Body	chr16:88897585-88898070	N_Shore			TRUE				NA	7_Enh	11_EnhWk	NA	NA	NA	NA	-0.0001	0.0007	0.8898	NA	NA	NA	NA	NA	NA	NA	NA	NA	NA	NA	NA	NA	NA	NA
cg03170013	-0.0145	0.0045	0.001191	0.0299855	no	--++--+	32.4	8.872	6	0.1809	chr2	242811830	-	C2orf85	NM_173821	TSS200	chr2:242815056-242815599	N_Shelf			NA	2:242460225-242461324			NA	12_EnhBiv	15_EnhBiv	NA	NA	NA	NA	0.0005	0.0007	0.4945	NA	NA	NA	NA	NA	NA	NA	NA	NA	NA	NA	NA	NA	NA	NA
cg03464655	-0.0032	0.001	0.001191	0.0299855	no	+-+----	51.7	12.418	6	0.05326	chr2	165811982	-	SLC38A11;SLC38A11	NM_173512;NM_173512	1stExon;5'UTR		OpenSea			NA	2:165520011-165520326			NA	11_BivFlnk	4_TssFlnkD	NA	NA	NA	NA	0.0003	0.0016	0.8609	NA	NA	NA	NA	NA	NA	NA	NA	NA	NA	NA	NA	NA	NA	NA
cg04402575	-0.0063	0.0019	0.001191	0.0299855	no	--+----	0	4.472	6	0.613	chr3	134045712	-					OpenSea			TRUE				TRUE	7_Enh	9_EnhA1	NA	NA	NA	NA	0	0.0006	0.9781	NA	NA	NA	NA	NA	NA	NA	NA	NA	NA	NA	NA	NA	NA	NA
cg14558568	-0.0105	0.0032	0.001191	0.0299855	no	--+---+	28	8.337	6	0.2144	chr6	41621052	+	MDFI	NM_005586	Body	chr6:41620950-41621262	Island			NA	6:41728929-41729199			NA	6_EnhG	7_EnhG1	NA	NA	NA	NA	0.0017	0.0011	0.1007	NA	NA	NA	NA	NA	NA	NA	NA	NA	NA	NA	NA	NA	NA	NA
cg18587465	-0.0096	0.003	0.001191	0.0299855	no	+-+----	4.8	6.303	6	0.3901	chr2	152784175	+	CACNB4;CACNB4;CACNB4;CACNB4	NM_001005747;NM_000726;NM_001145798;NM_001005746	Body;Body;Body;Body		OpenSea			TRUE				NA	7_Enh	9_EnhA1	NA	NA	NA	NA	0.0005	0.0013	0.6778	NA	NA	NA	NA	NA	NA	NA	NA	NA	NA	NA	NA	NA	NA	NA
cg23343066	-0.0114	0.0035	0.001191	0.0299855	no	--++---	40.2	10.028	6	0.1235	chr8	124908197	+	FER1L6	NM_001039112	5'UTR		OpenSea			TRUE				NA	15_Quies	18_Quies	NA	NA	NA	NA	-0.0001	0.001	0.905	NA	NA	NA	NA	NA	NA	NA	NA	NA	NA	NA	NA	NA	NA	NA
cg03032497	0.0201	0.0062	0.001192	0.0299999	no	-++++++	36.7	9.478	6	0.1484	chr14	61108227	-				chr14:61108954-61109786	N_Shore		RDMR	TRUE	14:60177929-60179820			NA	13_ReprPC	16_ReprPC	NA	NA	NA	NA	-0.0007	0.0005	0.1508	NA	NA	NA	NA	NA	NA	NA	NA	NA	NA	NA	NA	NA	NA	NA
cg04174538	-0.0078	0.0024	0.001192	0.0299999	no	-------	0	0.758	6	0.9931	chr11	66673303	+	PC;PC;PC	NM_000920;NM_022172;NM_001040716	5'UTR;5'UTR;5'UTR		OpenSea			TRUE				NA	7_Enh	11_EnhWk	NA	NA	NA	NA	0.0002	0.0012	0.8585	NA	NA	NA	NA	NA	NA	NA	NA	NA	rs111847001	0.029277	NA	NA	NA	NA
cg04579254	0.01	0.0031	0.001192	0.0299999	no	+++++--	0	5.968	6	0.4267	chr2	231090745	+	SP140;SP140	NM_001005176;NM_007237	Body;Body		OpenSea			NA		2:231090068-231091293	Promoter_Associated	NA	15_Quies	18_Quies	NA	NA	NA	NA	-0.0027	0.001	0.01045	NA	NA	NA	NA	NA	NA	NA	NA	NA	NA	NA	NA	NA	NA	NA
cg06824006	-0.0136	0.0042	0.001192	0.0299999	no	------+	43.1	10.541	6	0.1036	chr10	5523110	+					OpenSea			NA	10:5513009-5513124			NA	7_Enh	11_EnhWk	NA	NA	NA	NA	0.0006	0.0005	0.204	NA	NA	NA	NA	NA	NA	NA	NA	NA	NA	NA	NA	NA	NA	NA
cg20611272	-0.0116	0.0036	0.001192	0.0299999	no	-------	0	0.811	6	0.9918	chr8	103548145	-					OpenSea			TRUE		8:103548009-103548341	Unclassified	NA	7_Enh	11_EnhWk	NA	NA	NA	NA	-0.0022	0.0025	0.3831	NA	NA	NA	NA	NA	NA	NA	NA	NA	NA	NA	NA	NA	NA	NA
cg21629895	-0.0089	0.0027	0.001192	0.0299999	no	--+---+	70.7	20.458	6	0.002295	chr2	25565795	-	DNMT3A;DNMT3A;DNMT3A	NM_022552;NM_175629;NM_175630	TSS1500;TSS1500;TSS1500	chr2:25565091-25565604	S_Shore	high-CpG:25418819-25419319		NA				NA	2_TssAFlnk	4_TssFlnkD	NA	NA	NA	NA	0.0006	0.0012	0.6094	NA	NA	NA	NA	NA	NA	NA	NA	NA	NA	NA	NA	NA	NA	NA
cg03995852	-0.0011	0.0003	0.001193	0.0300178	no	-------	0	4.734	6	0.5784	chr6	32812410	+	PSMB8;PSMB8;PSMB8	NM_004159;NM_148919;NM_004159	5'UTR;TSS1500;1stExon	chr6:32811494-32811839	S_Shore	high-CpG:32919753-32920456		NA	6:32919512-32920687	6:32811563-32813032	Promoter_Associated	NA	2_TssAFlnk	3_TssFlnkU	NA	NA	NA	chr6;32741006;32837319	-0.0001	0.0003	0.8296	NA	NA	NA	NA	NA	NA	NA	NA	NA	NA	NA	NA	NA	NA	NA
cg06981716	-0.0049	0.0015	0.001193	0.0300178	no	+------	0	4.586	6	0.5978	chr7	98030795	-	BAIAP2L1	NM_018842	TSS1500	chr7:98030097-98030422	S_Shore			NA	7:97868051-97868757	7:98029758-98031058	Unclassified	TRUE	12_EnhBiv	15_EnhBiv	NA	NA	NA	chr7;97938226;98083740	-0.0007	0.0004	0.09371	NA	NA	NA	NA	NA	NA	NA	NA	NA	NA	NA	NA	NA	NA	NA
cg10743291	0.0024	0.0007	0.001193	0.0300178	no	+++++++	3.8	6.24	6	0.3968	chr6	155593746	+	CLDN20;TFB1M	NM_001001346;NM_016020	5'UTR;Body		OpenSea			TRUE				NA	5_TxWk	6_TxWk	NA	NA	NA	NA	-0.0002	0.0006	0.7243	NA	NA	NA	NA	NA	NA	NA	NA	NA	NA	NA	NA	NA	NA	NA
cg24722198	-0.0106	0.0033	0.001193	0.0300178	no	--++---	0	5.865	6	0.4385	chr13	113567732	+					OpenSea		RDMR	NA				NA	14_ReprPCWk	17_ReprPCWk	NA	NA	NA	NA	-0.0027	0.0024	0.2598	NA	NA	NA	NA	NA	NA	NA	NA	NA	NA	NA	NA	NA	NA	NA
cg03953660	-0.001	0.0003	0.001194	0.0300339	no	+-+--+-	62.8	16.115	6	0.01315	chr2	45179787	+				chr2:45179364-45180394	Island			TRUE	2:45033231-45033898	2:45178423-45180272	Unclassified	TRUE	12_EnhBiv	15_EnhBiv	NA	NA	NA	chr2;45095084;45249372	0	0.0002	0.9544	NA	NA	NA	NA	NA	NA	NA	NA	NA	NA	NA	NA	NA	NA	NA
cg12938320	0.0009	0.0003	0.001194	0.0300339	no	+++++-+	0	1.891	6	0.9295	chr3	137728909	+	CLDN18;CLDN18	NM_016369;NM_001002026	TSS200;Body	chr3:137728994-137729206	N_Shore			NA				NA	15_Quies	18_Quies	Candidate mDMR	-	chr3;137728432;137728995	NA	-0.0001	0.0004	0.9071	NA	NA	NA	NA	NA	NA	NA	NA	NA	NA	NA	NA	NA	NA	NA
cg13714797	-0.0132	0.0041	0.001194	0.0300339	no	--?+---	0	2.498	5	0.7767	chr9	7103479	-	KDM4C;KDM4C	NM_015061;NM_001146694	Body;Body		OpenSea			TRUE				NA	7_Enh	9_EnhA1	NA	NA	NA	NA	-0.0011	0.0023	0.6324	NA	NA	NA	NA	NA	NA	NA	NA	NA	NA	NA	NA	NA	NA	NA
cg22619412	-0.0044	0.0014	0.001194	0.0300339	no	-------	0	2.911	6	0.8199	chr19	676009	-	FSTL3	NM_005860	TSS1500	chr19:675671-675881	S_Shore		RDMR	NA	19:626377-627905	19:675625-676719	Unclassified_Cell_type_specific	NA	2_TssAFlnk	9_EnhA1	NA	NA	NA	NA	-0.0027	0.0013	0.03272	NA	NA	NA	NA	NA	NA	NA	NA	NA	NA	NA	NA	NA	NA	NA
cg24261644	-0.0092	0.0028	0.001194	0.0300339	no	--+---+	4.3	6.269	6	0.3938	chr18	19997864	-	CTAGE1;CTAGE1	NM_172241;NM_172241	1stExon;5'UTR		OpenSea			NA	18:18251857-18251990			NA	7_Enh	11_EnhWk	NA	NA	NA	NA	0	0.0009	0.9868	NA	NA	NA	NA	NA	NA	NA	NA	NA	NA	NA	NA	NA	NA	NA
cg06442148	-0.0191	0.0059	0.001195	0.0300519	no	---+-+-	0	5.69	6	0.4588	chr7	138457868	-	ATP6V0A4;ATP6V0A4;ATP6V0A4	NM_130840;NM_020632;NM_130841	5'UTR;5'UTR;5'UTR		OpenSea			TRUE				NA	5_TxWk	10_EnhA2	NA	NA	NA	NA	-0.0003	0.0007	0.72	NA	NA	NA	NA	NA	NA	NA	NA	NA	NA	NA	NA	NA	NA	NA
cg08363114	0.0053	0.0016	0.001195	0.0300519	no	++-++-+	10.9	6.731	6	0.3464	chr19	54711292	-	RPS9	NM_001013	Body	chr19:54711106-54711375	Island			TRUE	19:59402919-59403185			NA	6_EnhG	8_EnhG2	NA	NA	NA	NA	0.0029	0.0027	0.2801	rs255773	19	247	Warrington 2019	BW	LILRB3/RPS9	F	Unclassified	-12254	rs2304523	0.288525	NA	NA	NA	NA
cg10960266	0.008	0.0025	0.001195	0.0300519	no	-++--++	45.4	10.995	6	0.08855	chr3	11610142	+	VGLL4;VGLL4;VGLL4;VGLL4;VGLL4	NM_014667;NM_001128220;NM_001128221;NM_001128219;NM_001128221	Body;Body;1stExon;Body;5'UTR	chr3:11610137-11610370	Island			TRUE	3:11585138-11585370			TRUE	6_EnhG	9_EnhA1	NA	NA	NA	NA	0.0005	0.0006	0.4343	rs2574727	3	41	Warrington 2019	BW	VGLL4	M	Maternal Only	-26366	NA	NA	NA	NA	NA	NA
cg11958666	-0.0143	0.0044	0.001195	0.0300519	no	---++--	44.9	10.894	6	0.0917	chr8	5019242	+					OpenSea			NA	8:5006639-5006820			NA	9_Het	13_Het	NA	NA	NA	chr8;4968355;6106395	-0.0002	0.0008	0.8359	NA	NA	NA	NA	NA	NA	NA	NA	NA	rs10098102	0.488404	NA	NA	NA	NA
cg03787454	-0.0126	0.0039	0.001196	0.0300608	no	--+++--	63.2	16.287	6	0.01229	chr18	43909880	+				chr18:43913345-43914477	N_Shelf			NA				NA	14_ReprPCWk	17_ReprPCWk	NA	NA	NA	NA	-0.0012	0.0006	0.05112	NA	NA	NA	NA	NA	NA	NA	NA	NA	NA	NA	NA	NA	NA	NA
cg05758434	-0.0004	0.0001	0.001196	0.0300608	no	-----+-	0	4.169	6	0.6539	chr2	207139471	-	ZDBF2	NM_020923	TSS200	chr2:207139336-207140031	Island		DMR	NA	2:206847442-206848354	2:207138738-207140639	Promoter_Associated	NA	1_TssA	1_TssA	NA	NA	NA	chr2;207017153;207215018	0	0.0001	0.765	NA	NA	NA	NA	NA	NA	NA	NA	NA	rs188417959	0.0275	NA	NA	NA	NA
cg06300886	-0.01	0.0031	0.001196	0.0300608	no	---+--+	14.3	7.002	6	0.3207	chr17	20811255	+				chr17:20811748-20812158	N_Shore			NA		17:20811155-20812365	Promoter_Associated	NA	7_Enh	11_EnhWk	NA	NA	NA	NA	-0.0008	0.0004	0.06813	NA	NA	NA	NA	NA	NA	NA	NA	NA	rs72838165	0.018663	NA	NA	NA	NA
cg09606564	0.0112	0.0034	0.001196	0.0300608	no	+++-+++	33.5	9.016	6	0.1727	chr17	19290353	+	MFAP4	NM_002404	Body		OpenSea			TRUE		17:19290131-19290554	Unclassified_Cell_type_specific	TRUE	2_TssAFlnk	4_TssFlnkD	NA	NA	NA	NA	0.0018	0.0007	0.01252	NA	NA	NA	NA	NA	NA	NA	NA	NA	NA	NA	NA	NA	NA	NA
cg13789457	0.0065	0.002	0.001196	0.0300608	no	+++++++	0	2.483	6	0.8704	chr1	8439723	-	RERE;RERE;RERE	NM_001042682;NM_012102;NM_001042681	5'UTR;Body;Body		OpenSea			TRUE		1:8439628-8440277	Unclassified_Cell_type_specific	NA	7_Enh	9_EnhA1	NA	NA	NA	NA	-0.0026	0.001	0.0111	NA	NA	NA	NA	NA	NA	NA	NA	NA	NA	NA	NA	NA	NA	NA
cg17295842	-0.0151	0.0047	0.001196	0.0300608	no	---+---	0	5.692	6	0.4586	chr6	41195092	-	TREML4	NM_198153	TSS1500		OpenSea			NA				NA	7_Enh	9_EnhA1	NA	NA	NA	NA	0.0001	0.0004	0.7759	NA	NA	NA	NA	NA	NA	NA	NA	NA	NA	NA	NA	NA	NA	NA
cg17778721	-0.0011	0.0003	0.001196	0.0300608	no	---+---	40.8	10.135	6	0.1191	chr17	46178745	-	CBX1;CBX1;CBX1	NM_006807;NM_001127228;NM_001127228	TSS200;1stExon;5'UTR	chr17:46178149-46178943	Island	high-CpG:43533596-43533876		NA	17:43532940-43533942	17:46178210-46179131	Promoter_Associated	NA	1_TssA	1_TssA	NA	NA	NA	NA	0.0003	0.0003	0.2739	rs12942207	17	232a	Horikoshi 2016	BW	SP6-SP2	F		210451	NA	NA	NA	NA	NA	NA
cg24341554	-0.0078	0.0024	0.001196	0.0300608	no	+-+-+-+	33.1	8.974	6	0.175	chr19	15591178	-	PGLYRP2	NM_052890	TSS1500		OpenSea			NA				NA	15_Quies	18_Quies	NA	NA	NA	chr19;15556536;15694732	0.0003	0.0012	0.8364	NA	NA	NA	NA	NA	NA	NA	NA	NA	NA	NA	NA	NA	NA	NA
cg25952247	-0.0101	0.0031	0.001196	0.0300608	no	---+---	0	5.221	6	0.5158	chr9	139092873	+	LHX3;LHX3	NM_014564;NM_178138	Body;Body	chr9:139090420-139095472	Island			NA	9:138232259-138235293			NA	13_ReprPC	16_ReprPC	NA	NA	NA	NA	-0.0039	0.0023	0.08489	rs28505901	9	141	Warrington 2019	BW	GPSM1	F	Fetal Only	-148157	NA	NA	NA	NA	NA	NA
cg00695982	-0.0111	0.0034	0.001197	0.0300787	no	-------	0	1.693	6	0.9457	chr8	64210438	-					OpenSea			TRUE				NA	14_ReprPCWk	17_ReprPCWk	NA	NA	NA	NA	0	0.0005	0.9823	NA	NA	NA	NA	NA	NA	NA	NA	NA	NA	NA	NA	NA	NA	NA
cg01892346	-0.0005	0.0002	0.001197	0.0300787	no	---+++-	68.4	18.963	6	0.004227	chr16	25026828	-	ARHGAP17;ARHGAP17	NM_018054;NM_001006634	TSS200;TSS200	chr16:25026067-25026538	S_Shore			NA	16:24933467-24934432	16:25025417-25027025	Promoter_Associated	TRUE	2_TssAFlnk	3_TssFlnkU	NA	NA	NA	NA	-0.0003	0.0002	0.0876	NA	NA	NA	NA	NA	NA	NA	NA	NA	NA	NA	NA	NA	NA	NA
cg04340502	-0.01	0.0031	0.001197	0.0300787	no	---+--+	11.5	6.778	6	0.3419	chr6	52775209	-	GSTA3	NM_000847	TSS1500		OpenSea			NA				NA	5_TxWk	10_EnhA2	NA	NA	NA	NA	-0.0002	0.0012	0.8584	NA	NA	NA	NA	NA	NA	NA	NA	NA	NA	NA	NA	NA	NA	NA
cg07017242	0.0077	0.0024	0.001197	0.0300787	no	+++++++	0	2.445	6	0.8746	chr7	128047441	+	IMPDH1;IMPDH1;IMPDH1;IMPDH1;IMPDH1;IMPDH1;IMPDH1	NM_001142576;NM_183243;NM_000883;NM_001142573;NM_001142574;NM_001102605;NM_001142575	Body;Body;Body;TSS1500;TSS1500;Body;TSS1500	chr7:128045542-128046298	S_Shore			NA				NA	12_EnhBiv	15_EnhBiv	NA	NA	NA	NA	0.0002	0.0012	0.8823	rs6467157	7	115	Warrington 2019	BW	SND1	F	Fetal and Maternal - Same Direction	386678	NA	NA	NA	NA	NA	NA
cg01526217	0.0111	0.0034	0.001198	0.0300912	no	+++--++	0	5.943	6	0.4296	chr3	12524194	-				chr3:12525749-12526346	N_Shore			NA				NA	14_ReprPCWk	17_ReprPCWk	NA	NA	NA	NA	0.0102	0.0028	0.0002117	NA	NA	NA	NA	NA	NA	NA	NA	NA	NA	NA	NA	NA	NA	NA
cg02969214	0.0195	0.006	0.001198	0.0300912	no	+?++++-	47.5	9.516	5	0.09018	chr6	32037602	+	TNXB	NM_019105	Body		OpenSea			NA	6:32145297-32145915			NA	4_Tx	5_Tx	NA	NA	NA	NA	-0.0005	0.0009	0.579	rs9267812	6	83	Warrington 2019	BW	PPT2	F	Fetal and Maternal - Same Direction	-90792	NA	NA	NA	NA	NA	NA
cg09544282	0.0007	0.0002	0.001198	0.0300912	no	+++-+-+	61.7	15.666	6	0.01566	chr2	112840043	+	TMEM87B	NM_032824	Body		OpenSea			TRUE				NA	4_Tx	5_Tx	NA	NA	NA	NA	-0.0003	0.0003	0.3081	NA	NA	NA	NA	NA	NA	NA	NA	NA	NA	NA	NA	NA	NA	NA
cg19486673	-0.0124	0.0038	0.001198	0.0300912	no	+-+----	43.2	10.562	6	0.1029	chr19	55085018	+	LILRA2;LILRA2	NM_001130917;NM_006866	TSS1500;TSS1500		OpenSea			NA				NA	12_EnhBiv	15_EnhBiv	NA	NA	NA	NA	0.0002	0.0005	0.7247	rs255773	19	247	Warrington 2019	BW	LILRB3/RPS9	F	Unclassified	361472	rs73612407	0.030178	NA	NA	NA	NA
cg20064558	-0.0159	0.0049	0.001198	0.0300912	no	--++---	17.4	7.268	6	0.2968	chr10	134984329	-	KNDC1	NM_152643	Body	chr10:134980302-134981059	S_Shelf			NA	10:134834300-134834417			NA	14_ReprPCWk	17_ReprPCWk	NA	NA	NA	NA	0.0003	0.0009	0.7266	NA	NA	NA	NA	NA	NA	NA	NA	NA	NA	NA	NA	NA	NA	NA
cg23137807	-0.002	0.0006	0.001198	0.0300912	no	--+----	0	2.231	6	0.8973	chr15	37393578	+	MEIS2;MEIS2;MEIS2;MEIS2;MEIS2	NM_170674;NM_170677;NM_170676;NM_170675;NM_002399	TSS1500;TSS1500;TSS1500;TSS1500;TSS200	chr15:37393666-37394248	N_Shore			NA	15:35180695-35181778			NA	1_TssA	1_TssA	NA	NA	NA	NA	-0.0004	0.0004	0.3407	NA	NA	NA	NA	NA	NA	NA	NA	NA	NA	NA	NA	NA	NA	NA
cg26909217	0.0032	0.001	0.001198	0.0300912	no	-++++--	40.1	10.009	6	0.1243	chr16	72974588	+	ZFHX3;ZFHX3	NM_001164766;NM_006885	Body;Body		OpenSea			TRUE				NA	5_TxWk	6_TxWk	NA	NA	NA	NA	-0.0017	0.0014	0.2431	NA	NA	NA	NA	NA	NA	NA	NA	NA	NA	NA	NA	NA	NA	NA
cg05331472	-0.0103	0.0032	0.001199	0.0301036	no	+-+----	46.1	11.142	6	0.08409	chr20	49455783	-	BCAS4;BCAS4;BCAS4	NM_198799;NM_001010974;NM_017843	Body;Body;Body	chr20:49457137-49457342	N_Shore			NA				NA	7_Enh	9_EnhA1	NA	NA	NA	NA	-0.0003	0.0005	0.5718	NA	NA	NA	NA	NA	NA	NA	NA	NA	NA	NA	NA	NA	NA	NA
cg06284816	-0.0109	0.0034	0.001199	0.0301036	no	--++---	0	4.432	6	0.6184	chr16	4655433	+				chr16:4659348-4659613	N_Shelf			NA		16:4655430-4655573	Unclassified	NA	7_Enh	11_EnhWk	NA	NA	NA	NA	-0.0012	0.0005	0.03204	NA	NA	NA	NA	NA	NA	NA	NA	NA	NA	NA	NA	NA	NA	NA
cg06740296	-0.0058	0.0018	0.001199	0.0301036	no	+-----+	18.2	7.338	6	0.2908	chr1	205561401	-	MFSD4	NM_181644	Body	chr1:205561089-205561473	Island			TRUE	1:203827691-203828096	1:205560639-205561565	Promoter_Associated	NA	7_Enh	11_EnhWk	NA	NA	NA	NA	-0.0002	0.0008	0.804	NA	NA	NA	NA	NA	NA	NA	NA	NA	rs7529077	0.188148	NA	NA	NA	NA
cg07978472	-0.0005	0.0001	0.001199	0.0301036	no	-----+-	20.9	7.588	6	0.2699	chr4	122686493	+	TMEM155;LOC100192379	NM_152399;NR_024365	TSS200;Body	chr4:122685860-122686565	Island			NA	4:122905220-122906143			TRUE	11_BivFlnk	3_TssFlnkU	NA	NA	NA	NA	-0.0002	0.0002	0.3494	NA	NA	NA	NA	NA	NA	NA	NA	NA	NA	NA	NA	NA	NA	NA
cg10848252	0.002	0.0006	0.001199	0.0301036	no	+++-+++	0	4.566	6	0.6005	chr5	159621225	+	FABP6	NM_001130958	5'UTR		OpenSea			NA	5:159553466-159553841			NA	15_Quies	18_Quies	NA	NA	NA	NA	0.0001	0.0004	0.8747	NA	NA	NA	NA	NA	NA	NA	NA	NA	rs9313838	0.175446	NA	NA	NA	NA
cg17882587	0.0086	0.0026	0.001199	0.0301036	no	+++++++	24.4	7.937	6	0.2428	chr2	18933408	-					OpenSea			TRUE				NA	15_Quies	18_Quies	NA	NA	NA	NA	-0.0002	0.0009	0.8574	NA	NA	NA	NA	NA	NA	NA	NA	NA	NA	NA	NA	NA	NA	NA
cg27254046	0.0026	0.0008	0.001199	0.0301036	no	-++++++	0	2.464	6	0.8724	chr6	57272398	+	PRIM2	NM_000947	Body		OpenSea			TRUE				NA	15_Quies	18_Quies	NA	NA	NA	NA	0.001	0.0005	0.0573	NA	NA	NA	NA	NA	NA	NA	NA	NA	NA	NA	rs9357961	0.5	NA	NA
cg05377527	-0.0083	0.0026	0.0012	0.0301233	no	------+	0	3.594	6	0.7314	chr11	47586666	-	PTPMT1;PTPMT1	NM_175732;NM_001143984	TSS1500;TSS1500	chr11:47586848-47587608	N_Shore			NA				TRUE	2_TssAFlnk	3_TssFlnkU	NA	NA	NA	NA	-0.0017	0.0008	0.03309	NA	NA	NA	NA	NA	NA	NA	NA	NA	NA	NA	NA	NA	NA	NA
cg13693143	0.0083	0.0026	0.0012	0.0301233	no	-++++++	0	3.096	6	0.7966	chr6	52008713	+	MIR206	NR_029713	TSS1500		OpenSea			NA				NA	15_Quies	18_Quies	NA	NA	NA	NA	-0.0005	0.0005	0.3216	NA	NA	NA	NA	NA	NA	NA	NA	NA	rs945210	0.250765	NA	NA	NA	NA
cg18366169	-0.0127	0.0039	0.0012	0.0301233	no	---+---	0	2.668	6	0.8493	chr5	1948875	-				chr5:1948994-1949227	N_Shore			NA	5:2001875-2002219			NA	14_ReprPCWk	17_ReprPCWk	NA	NA	NA	NA	0.0009	0.0009	0.3504	NA	NA	NA	NA	NA	NA	NA	NA	NA	NA	NA	NA	NA	NA	NA
cg03877829	0.0086	0.0027	0.001201	0.0301394	no	++++++-	1.5	6.091	6	0.4131	chr5	111190203	+	C5orf13;C5orf13	NM_001142474;NM_001142475	Body;Body		OpenSea			TRUE				NA	15_Quies	18_Quies	NA	NA	NA	NA	-0.0022	0.0012	0.0711	NA	NA	NA	NA	NA	NA	NA	NA	NA	NA	NA	NA	NA	NA	NA
cg05287529	-0.0031	0.0009	0.001201	0.0301394	no	-------	0	2.238	6	0.8966	chr10	101380128	+	SLC25A28;SLC25A28	NM_031212;NM_031212	1stExon;5'UTR	chr10:101379708-101381445	Island	high-CpG:101370076-101370221		NA	10:101369652-101371435	10:101380005-101381304	Promoter_Associated	NA	1_TssA	2_TssFlnk	NA	NA	NA	NA	0.0003	0.0007	0.7112	NA	NA	NA	NA	NA	NA	NA	NA	NA	NA	NA	NA	NA	NA	NA
cg07704672	0.0011	0.0003	0.001201	0.0301394	no	++--+++	19.4	7.443	6	0.2818	chr16	842529	-	CHTF18	NM_022092	Body	chr16:841900-842539	Island			NA	16:781753-783312			NA	4_Tx	5_Tx	NA	NA	NA	NA	-0.0002	0.0003	0.5756	NA	NA	NA	NA	NA	NA	NA	NA	NA	rs35387463	0.010629	NA	NA	NA	NA
cg11868900	-0.0044	0.0013	0.001201	0.0301394	no	-------	0	4.664	6	0.5876	chr8	49648035	+	EFCAB1;EFCAB1;EFCAB1	NM_001142857;NR_024605;NM_024593	TSS200;TSS200;TSS200	chr8:49647702-49647988	S_Shore		DMR	TRUE	8:49810113-49810589			NA	2_TssAFlnk	4_TssFlnkD	NA	NA	NA	NA	-0.0006	0.0004	0.1014	NA	NA	NA	NA	NA	NA	NA	NA	NA	NA	NA	NA	NA	NA	NA
cg21057228	-0.0004	0.0001	0.001201	0.0301394	no	---+-+-	11	6.742	6	0.3454	chr5	122372722	-	PPIC	NM_000943	TSS1500	chr5:122371569-122372822	Island			NA	5:122399119-122400784			NA	1_TssA	1_TssA	NA	NA	NA	NA	0	0.0001	0.8693	NA	NA	NA	NA	NA	NA	NA	NA	NA	NA	NA	NA	NA	NA	NA
cg00195506	-0.0004	0.0001	0.001202	0.0301573	no	---+---	0	2.79	6	0.8347	chr16	71598870	+					OpenSea			NA	16:70156274-70156512	16:71598429-71599688	Promoter_Associated	NA	2_TssAFlnk	3_TssFlnkU	NA	NA	NA	NA	-0.0001	0.0001	0.2636	NA	NA	NA	NA	NA	NA	NA	NA	NA	NA	NA	NA	NA	NA	NA
cg04817870	0.0087	0.0027	0.001202	0.0301573	no	++-++++	53	12.77	6	0.04683	chr17	79963651	-	ASPSCR1	NM_024083	Body	chr17:79961577-79961857	S_Shore			TRUE	17:77556927-77557010			NA	7_Enh	11_EnhWk	NA	NA	NA	NA	-0.0005	0.0012	0.7013	rs73354194;rs9912553	17;17	235;236	Warrington 2019;Warrington 2019	BW;BW	MYADML2;ASPSCR1	F;M	Fetal Only;Unclassified	57704;3948	NA	NA	NA	NA	NA	NA
cg07787851	0.0013	0.0004	0.001202	0.0301573	no	+++-+-+	0	5.241	6	0.5132	chr5	121488147	+	ZNF474	NM_207317	Body		OpenSea			NA				NA	15_Quies	18_Quies	NA	NA	NA	NA	-0.0004	0.0006	0.5269	NA	NA	NA	NA	NA	NA	NA	NA	NA	NA	NA	NA	NA	NA	NA
cg18021393	-0.0008	0.0003	0.001202	0.0301573	no	+------	0	3.737	6	0.7122	chr1	145516084	+	GNRHR2;PEX11B	NR_002328;NM_003846	TSS200;TSS1500	chr1:145516038-145516637	Island			NA	1:144227125-144228117	1:145515626-145517107	Promoter_Associated	NA	1_TssA	1_TssA	NA	NA	NA	NA	-0.0003	0.0004	0.4745	NA	NA	NA	NA	NA	NA	NA	NA	NA	NA	NA	NA	NA	NA	NA
cg01289965	-0.0169	0.0052	0.001203	0.0301607	no	---+---	35.8	9.351	6	0.1548	chr21	43639928	+	ABCG1;ABCG1;ABCG1;ABCG1;ABCG1;ABCG1	NM_004915;NM_207628;NM_207627;NM_016818;NM_207174;NM_207629	Body;5'UTR;Body;Body;TSS200;Body	chr21:43638948-43640132	Island			NA	21:42512033-42513695			TRUE	11_BivFlnk	3_TssFlnkU	NA	NA	NA	NA	-0.0001	0.0001	0.3226	rs220193	21	268	Warrington 2019	BW	UMODL1	F	Unclassified	58620	NA	NA	NA	NA	NA	NA
cg01663018	0.0234	0.0072	0.001203	0.0301607	no	++-++++	0	2.827	6	0.8302	chr15	53097777	-				chr15:53097561-53098476	Island		DMR	NA	15:50884742-50885768	15:53097171-53098352	Unclassified_Cell_type_specific	NA	13_ReprPC	16_ReprPC	NA	NA	NA	chr15;52238401;53250620	-0.0002	0.0002	0.2506	rs62023486	15	204	Warrington 2019	BW	ONECUT1	F	Unclassified	27188	NA	NA	NA	NA	NA	NA
cg05223591	-0.0051	0.0016	0.001203	0.0301607	no	-------	0	1.777	6	0.9391	chr2	176046632	+	ATP5G3;ATP5G3	NM_001002258;NM_001689	TSS1500;TSS200	chr2:176045969-176046504	S_Shore			NA		2:176045909-176047106	Unclassified	NA	2_TssAFlnk	3_TssFlnkU	NA	NA	NA	chr2;175771001;176462095	-0.0018	0.001	0.07723	NA	NA	NA	NA	NA	NA	NA	NA	NA	rs268229	0.225356	NA	NA	NA	NA
cg10598711	0.0117	0.0036	0.001203	0.0301607	no	+++++--	26.5	8.159	6	0.2266	chr5	72470395	-	TMEM174	NM_153217	3'UTR		OpenSea			NA				NA	7_Enh	9_EnhA1	NA	NA	NA	NA	-0.0045	0.0019	0.01911	NA	NA	NA	NA	NA	NA	NA	NA	NA	NA	NA	NA	NA	NA	NA
cg12497816	-0.0152	0.0047	0.001203	0.0301607	no	--+----	51.8	12.436	6	0.05293	chr19	45034579	+	CEACAM20;CEACAM20;CEACAM20;CEACAM20	NM_001102600;NM_001102599;NM_001102597;NM_001102598	TSS1500;TSS1500;TSS1500;TSS1500		OpenSea			NA				NA	14_ReprPCWk	17_ReprPCWk	NA	NA	NA	NA	-0.0002	0.0008	0.8178	NA	NA	NA	NA	NA	NA	NA	NA	NA	rs76237591	0.082921	NA	NA	NA	NA
cg14588638	-0.0023	0.0007	0.001203	0.0301607	no	+----+-	29.6	8.521	6	0.2023	chr22	29665400	+	EWSR1;EWSR1;EWSR1;EWSR1;RHBDD3;EWSR1	NM_001163285;NM_013986;NM_005243;NM_001163287;NM_012265;NM_001163286	Body;Body;Body;Body;TSS1500;Body	chr22:29663622-29664903	S_Shore			NA	22:27993619-27995436			NA	2_TssAFlnk	3_TssFlnkU	NA	NA	NA	NA	-0.0023	0.0006	8.36e-05	rs134594	22	269	Warrington 2019	BW	KREMEN1	F	Fetal Only	196944	NA	NA	NA	NA	NA	NA
cg15002332	0.003	0.0009	0.001203	0.0301607	no	+++++++	50.3	12.073	6	0.06036	chr11	62670242	+					OpenSea			TRUE				NA	14_ReprPCWk	17_ReprPCWk	NA	NA	NA	chr11;62547922;62977130	0.0003	0.0006	0.6259	NA	NA	NA	NA	NA	NA	NA	NA	NA	NA	NA	NA	NA	NA	NA
cg15359390	-0.0116	0.0036	0.001203	0.0301607	no	--++---	0	5.95	6	0.4289	chr2	79365892	+	REG1P	NR_002714	TSS1500		OpenSea			NA				NA	15_Quies	18_Quies	NA	NA	NA	chr2;79074101;79593203	-0.0013	0.0012	0.272	NA	NA	NA	NA	NA	NA	NA	NA	NA	rs79415825	0.010426	NA	NA	NA	NA
cg15835058	-0.0096	0.003	0.001203	0.0301607	no	--+---+	4.5	6.283	6	0.3923	chr6	39022380	-	GLP1R	NM_002062	Body		OpenSea			TRUE				NA	13_ReprPC	16_ReprPC	NA	NA	NA	NA	-0.0003	0.0007	0.6713	NA	NA	NA	NA	NA	NA	NA	NA	NA	rs79875453	0.085054	NA	NA	NA	NA
cg20445806	0.0023	0.0007	0.001203	0.0301607	no	-++-++-	31.5	8.756	6	0.1878	chr11	12892848	+	TEAD1	NM_021961	Body		OpenSea			TRUE				NA	15_Quies	18_Quies	NA	NA	NA	NA	-0.0022	0.001	0.0292	NA	NA	NA	NA	NA	NA	NA	NA	NA	NA	NA	rs76465556	0.012598	NA	NA
cg20805479	-0.0024	0.0007	0.001203	0.0301607	no	-------	0	4.543	6	0.6037	chr2	201729399	-	CLK1;CLK1;CLK1;CLK1;CLK1	NM_004071;NR_027855;NM_004071;NM_001162407;NR_027856	5'UTR;Body;1stExon;TSS200;Body	chr2:201728892-201729577	Island	high-CpG:201437486-201437675		NA	2:201436992-201437822	2:201728531-201729972	Promoter_Associated	NA	1_TssA	1_TssA	NA	NA	NA	NA	0	0.0005	0.9769	NA	NA	NA	NA	NA	NA	NA	NA	NA	NA	NA	NA	NA	NA	NA
cg25372103	-0.0012	0.0004	0.001203	0.0301607	no	+-+----	4	6.249	6	0.3959	chr6	170599661	-	DLL1;DLL1	NM_005618;NM_005618	1stExon;5'UTR	chr6:170598214-170601222	Island			NA	6:170440105-170443173			TRUE	10_TssBiv	2_TssFlnk	NA	NA	NA	NA	0.0003	0.0003	0.3577	NA	NA	NA	NA	NA	NA	NA	NA	NA	NA	NA	NA	NA	NA	NA
cg09915835	-0.0007	0.0002	0.001204	0.0301785	no	-----+-	0	2.818	6	0.8313	chr4	115519567	+	UGT8	NM_001128174	TSS200	chr4:115519422-115520932	Island	high-CpG:115739006-115739052		NA	4:115738455-115740457			NA	12_EnhBiv	15_EnhBiv	NA	NA	NA	chr4;115120260;115738870	0	0.0002	0.8291	NA	NA	NA	NA	NA	NA	NA	NA	NA	rs28362477	0.01	NA	NA	NA	NA
cg12223243	0.0159	0.0049	0.001204	0.0301785	no	+??-++?	36.4	4.72	3	0.1935	chr2	60643473	-					OpenSea			TRUE				NA	15_Quies	18_Quies	NA	NA	NA	chr2;60636284;60662308	-0.0014	0.0016	0.3639	NA	NA	NA	NA	NA	NA	NA	NA	NA	NA	NA	NA	NA	NA	NA
cg18527669	-0.0035	0.0011	0.001204	0.0301785	no	+-+----	54.8	13.286	6	0.03872	chr8	144509298	+				chr8:144510850-144513957	N_Shore			NA	8:144579808-144581352			NA	12_EnhBiv	15_EnhBiv	NA	NA	NA	NA	-0.0001	0.0004	0.7598	NA	NA	NA	NA	NA	NA	NA	NA	NA	rs117306706	0.012587	NA	NA	NA	NA
cg23188704	0.0106	0.0033	0.001204	0.0301785	no	+++-+++	35.1	9.249	6	0.1601	chr5	170740905	-				chr5:170741603-170742751	N_Shore			NA	5:170673443-170673564	5:170740749-170740955	Unclassified_Cell_type_specific	NA	13_ReprPC	16_ReprPC	NA	NA	NA	NA	0.0003	0.0008	0.7137	NA	NA	NA	NA	NA	NA	NA	NA	NA	NA	NA	NA	NA	NA	NA
cg04524478	0.0114	0.0035	0.001205	0.0301909	no	+++-++-	45.9	11.083	6	0.08584	chr12	81109664	+	MYF5	NM_005593	TSS1500	chr12:81110725-81111126	N_Shore			TRUE				NA	14_ReprPCWk	17_ReprPCWk	NA	NA	NA	chr12;80676806;81265011	-0.0003	0.001	0.7771	NA	NA	NA	NA	NA	NA	NA	NA	NA	NA	NA	NA	NA	NA	NA
cg07073508	0.0048	0.0015	0.001205	0.0301909	no	+++++++	40.3	10.048	6	0.1226	chr7	96663727	-					OpenSea			NA	7:96501487-96501679			NA	9_Het	13_Het	NA	NA	NA	NA	0.0008	0.0009	0.3504	NA	NA	NA	NA	NA	NA	NA	NA	NA	rs11772600	0.324361	NA	NA	NA	NA
cg07570075	-0.0014	0.0004	0.001205	0.0301909	no	---+-+-	0	4.834	6	0.5653	chr5	159343275	+	ADRA1B	NM_000679	TSS1500	chr5:159343215-159343574	Island			NA	5:159275726-159277085			NA	12_EnhBiv	15_EnhBiv	NA	NA	NA	NA	-0.0007	0.0004	0.1123	NA	NA	NA	NA	NA	NA	NA	NA	NA	NA	NA	NA	NA	NA	NA
cg10637995	-0.0091	0.0028	0.001205	0.0301909	no	--+---+	20.6	7.554	6	0.2726	chr20	31781151	-	BASE	NR_026760	TSS1500		OpenSea			NA				NA	14_ReprPCWk	17_ReprPCWk	NA	NA	NA	NA	-0.0028	0.0013	0.02832	rs11698914	20	256	Warrington 2019	BW	COMMD7	F	Fetal Only	454007	NA	NA	NA	NA	NA	NA
cg12019650	-0.0096	0.003	0.001205	0.0301909	no	--+---+	16.7	7.206	6	0.3022	chr11	45928841	+	C11orf94	NM_001080446	TSS200		OpenSea			NA				TRUE	7_Enh	11_EnhWk	NA	NA	NA	NA	-0.0008	0.0009	0.3735	rs10437653	11	164	Warrington 2019	BW	CREB3L1	M	Unclassified	-368790	NA	NA	NA	NA	NA	NA
cg19414763	-0.0154	0.0048	0.001205	0.0301909	no	+-?---+	60.1	12.541	5	0.02809	chr19	17687657	-	GLT25D1	NM_024656	Body	chr19:17688012-17688373	N_Shore			NA		19:17687635-17687732	Unclassified_Cell_type_specific	TRUE	6_EnhG	11_EnhWk	NA	NA	NA	NA	-0.0015	0.0023	0.5011	NA	NA	NA	NA	NA	NA	NA	NA	NA	NA	NA	NA	NA	NA	NA
cg27244482	-0.0144	0.0044	0.001205	0.0301909	no	--+----	0	3.453	6	0.7502	chr5	149669488	+	CAMK2A;CAMK2A	NM_171825;NM_015981	TSS200;TSS200		OpenSea			NA				NA	14_ReprPCWk	17_ReprPCWk	NA	NA	NA	NA	-0.0005	0.0019	0.7853	NA	NA	NA	NA	NA	NA	NA	NA	NA	NA	NA	NA	NA	NA	NA
cg08131881	-0.0003	0.0001	0.001206	0.0302124	no	-------	0	3.702	6	0.7169	chr14	50470108	-	C14orf182	NM_001012706	Body	chr14:50470015-50470419	Island			NA	14:49539697-49540169	14:50470015-50470646	Promoter_Associated	TRUE	1_TssA	1_TssA	NA	NA	NA	NA	-0.0001	0.0001	0.3549	rs72681869	14	199	Warrington 2019	BW	SOS2	F	Fetal Only	-185249	rs80200986	0.029105	NA	NA	NA	NA
cg24660635	0.0091	0.0028	0.001206	0.0302124	no	+++-+-+	35.5	9.3	6	0.1574	chr15	28437148	+	HERC2	NM_004667	Body		OpenSea			NA	15:26110676-26110778	15:28436683-28437432	Gene_Associated_Cell_type_specific	TRUE	4_Tx	5_Tx	NA	NA	NA	chr15;28305738;28441781	0.0003	0.0004	0.4435	NA	NA	NA	NA	NA	NA	NA	NA	NA	NA	NA	NA	NA	NA	NA
cg05955566	-0.0035	0.0011	0.001207	0.0302266	no	-------	0	2.651	6	0.8512	chr12	99038273	-	IKBIP;APAF1;IKBIP;APAF1;APAF1;APAF1;IKBIP;APAF1	NM_201613;NM_181868;NM_201612;NM_001160;NM_181869;NM_181861;NM_153687;NM_013229	Body;TSS1500;Body;TSS1500;TSS1500;TSS1500;Body;TSS1500	chr12:99038272-99039483	Island			NA	12:97562079-97563773	12:99038127-99038404	Promoter_Associated	NA	2_TssAFlnk	3_TssFlnkU	NA	NA	NA	NA	-0.0004	0.0005	0.4129	NA	NA	NA	NA	NA	NA	NA	NA	NA	NA	NA	NA	NA	NA	NA
cg16278877	0.0008	0.0002	0.001207	0.0302266	no	+++-+++	0	5.683	6	0.4597	chr11	64599084	-	CDC42BPG	NM_017525	Body	chr11:64596975-64597519	S_Shore			NA	11:64355587-64355697			NA	4_Tx	5_Tx	NA	NA	NA	NA	-0.0005	0.0005	0.2768	rs3765041	11	167	Warrington 2019	BW	RPS6KA4	M	Maternal Only	471854	NA	NA	NA	NA	NA	NA
cg19721717	0.0012	0.0004	0.001207	0.0302266	no	-++++++	44.2	10.756	6	0.0962	chr15	52496988	-	MYO5C	NM_018728	Body		OpenSea			NA	15:50284280-50284705			NA	15_Quies	18_Quies	NA	NA	NA	chr15;52238401;53250620	-0.0007	0.0005	0.1733	NA	NA	NA	NA	NA	NA	NA	NA	NA	NA	NA	NA	NA	NA	NA
cg22454744	-0.0089	0.0028	0.001207	0.0302266	no	-------	0	2.74	6	0.8407	chr14	105332600	-	KIAA0284;KIAA0284	NM_015005;NM_001112726	5'UTR;5'UTR	chr14:105332408-105332651	Island			NA				NA	2_TssAFlnk	3_TssFlnkU	NA	NA	NA	chr14;105306839;105387983	0.0002	0.0009	0.8073	NA	NA	NA	NA	NA	NA	NA	NA	NA	NA	NA	NA	NA	NA	NA
cg25104266	0.0027	0.0008	0.001207	0.0302266	no	+++++-+	0	5.671	6	0.4611	chr13	24862681	-	SPATA13;SPATA13	NM_001166271;NM_153023	Body;Body		OpenSea			TRUE				NA	4_Tx	5_Tx	NA	NA	NA	NA	0.0004	0.0004	0.3545	NA	NA	NA	NA	NA	NA	NA	NA	NA	NA	NA	NA	NA	NA	NA
cg27645750	-0.0017	0.0005	0.001207	0.0302266	no	----+--	0	3.118	6	0.7939	chr10	33247435	-	ITGB1;ITGB1	NM_002211;NM_133376	TSS200;TSS1500	chr10:33246271-33247707	Island			NA	10:33286305-33287697			TRUE	1_TssA	1_TssA	NA	NA	NA	NA	0.0003	0.0004	0.5338	NA	NA	NA	NA	NA	NA	NA	NA	NA	NA	NA	NA	NA	NA	NA
cg01933519	-0.0106	0.0033	0.001208	0.0302425	no	--+--+-	0	2.711	6	0.8441	chr1	65891704	+	LEPR;LEPR;LEPROT;LEPR	NM_001003680;NM_001003679;NM_017526;NM_002303	5'UTR;5'UTR;Body;5'UTR		OpenSea			TRUE				NA	6_EnhG	8_EnhG2	NA	NA	NA	NA	-0.0005	0.0005	0.2715	NA	NA	NA	NA	NA	NA	NA	NA	NA	rs76018206	0.015204	NA	NA	NA	NA
cg05050042	0.014	0.0043	0.001208	0.0302425	no	-++++++	0	5.683	6	0.4596	chr4	154711563	-	SFRP2	NM_003013	TSS1500	chr4:154712073-154712706	N_Shore		RDMR	NA	4:154930520-154931366			NA	13_ReprPC	16_ReprPC	Candidate mDMR	-	chr4;154711512;154715508	NA	-0.0013	0.0007	0.06261	NA	NA	NA	NA	NA	NA	NA	NA	NA	NA	NA	NA	NA	NA	NA
cg23906876	0.0081	0.0025	0.001208	0.0302425	no	-++-++-	46.6	11.238	6	0.0813	chr6	24324774	-	DCDC2	NM_016356	Body		OpenSea			TRUE				NA	15_Quies	18_Quies	NA	NA	NA	NA	-0.0007	0.0009	0.4686	NA	NA	NA	NA	NA	NA	NA	NA	NA	NA	NA	NA	NA	NA	NA
cg25200096	0.0011	0.0004	0.001208	0.0302425	no	-++++-+	29.3	8.488	6	0.2045	chr1	161861220	-	ATF6	NM_007348	Body		OpenSea			NA	1:160127830-160128024			NA	4_Tx	5_Tx	NA	NA	NA	chr1;161659725;162449756	0.0007	0.0004	0.07037	rs144126567;rs67775399;rs72480273	1;1;1	14;15;15	Warrington 2019;Warrington 2019;Warrington 2019	BW;BW;BW	FCGR3A;FCGR2B/FCGR2C/HSPA6;FCGR2B/FCGR2C/HSPA6	F;M;F	Unclassified;Fetal and Maternal - Same Direction;Unclassified	350704;288867;216349	NA	NA	NA	NA	NA	NA
cg25678015	-0.0005	0.0001	0.001208	0.0302425	no	---+---	34.8	9.202	6	0.1625	chr7	6098908	-	EIF2AK1;EIF2AK1	NM_014413;NM_001134335	TSS200;TSS200	chr7:6098449-6098982	Island			NA	7:6064856-6065564	7:6098090-6099278	Promoter_Associated	NA	1_TssA	1_TssA	NA	NA	NA	NA	-0.0003	0.0001	0.02559	NA	NA	NA	NA	NA	NA	NA	NA	NA	NA	NA	NA	NA	NA	NA
cg00569276	0.0112	0.0035	0.001209	0.0302549	no	+++++++	0	2.95	6	0.8151	chr1	17446545	-	PADI2	NM_007365	TSS1500	chr1:17445651-17446088	S_Shore			NA		1:17445204-17446554	Unclassified	TRUE	12_EnhBiv	15_EnhBiv	NA	NA	NA	NA	0.0022	0.0009	0.01911	NA	NA	NA	NA	NA	NA	NA	NA	NA	NA	NA	NA	NA	NA	NA
cg01936319	-0.0005	0.0001	0.001209	0.0302549	no	-----+-	0	5.374	6	0.4968	chr15	41523707	-	CHP;EXD1	NM_007236;NM_152596	Body;TSS1500	chr15:41522828-41523732	Island		RDMR	NA	15:39310061-39311249	15:41522579-41524299	Promoter_Associated	NA	1_TssA	1_TssA	NA	NA	NA	NA	0.0001	0.0002	0.6568	rs2928148	15	203	Warrington 2019	BW	INO80	M	Maternal Only	122157	NA	NA	NA	NA	NA	NA
cg03078551	-0.0014	0.0004	0.001209	0.0302549	no	--+----	23	7.794	6	0.2536	chr17	41656298	+					OpenSea			TRUE		17:41656191-41656597	Unclassified	NA	7_Enh	9_EnhA1	NA	NA	NA	NA	-0.0019	0.0009	0.02934	NA	NA	NA	NA	NA	NA	NA	NA	NA	rs7216851	0.429093	NA	NA	NA	NA
cg03496473	-0.0008	0.0002	0.001209	0.0302549	no	+------	0	5.731	6	0.454	chr6	39271021	-	KCNK17;KCNK17	NM_031460;NM_001135111	Body;Body	chr6:39271516-39271758	N_Shore			NA		6:39270551-39271414	Unclassified	NA	7_Enh	11_EnhWk	NA	NA	NA	NA	0	0.0002	0.7814	NA	NA	NA	NA	NA	NA	NA	NA	NA	NA	NA	NA	NA	NA	NA
cg04393170	-0.0009	0.0003	0.001209	0.0302549	no	---+---	59.7	14.903	6	0.02103	chr6	44191422	-	SLC29A1;SLC29A1;SLC29A1;SLC29A1;SLC29A1;SLC29A1	NM_001078174;NM_001078177;NM_001078176;NM_001078175;NM_004955;NM_001078177	5'UTR;1stExon;5'UTR;5'UTR;5'UTR;5'UTR	chr6:44191278-44191872	Island	high-CpG:44299197-44299631		NA	6:44298884-44299822	6:44191128-44191461	Promoter_Associated	NA	7_Enh	11_EnhWk	NA	NA	NA	NA	-0.0004	0.0003	0.118	NA	NA	NA	NA	NA	NA	NA	NA	NA	NA	NA	NA	NA	NA	NA
cg07857040	-0.0149	0.0046	0.001209	0.0302549	no	------+	61.2	15.456	6	0.01699	chr16	1582219	+	IFT140	NM_014714	Body	chr16:1583809-1584641	N_Shore			NA	16:1522055-1522410	16:1582161-1582500	Unclassified	NA	7_Enh	9_EnhA1	NA	NA	NA	NA	0.0002	0.0003	0.5061	NA	NA	NA	NA	NA	NA	NA	NA	NA	NA	NA	NA	NA	NA	NA
ch.21.818333F	-0.002	0.0006	0.001209	0.0302549	no	--+----	0	2.474	6	0.8713	chr21	47677962	+	MCM3AP	NM_003906	Body		OpenSea			NA				NA	4_Tx	5_Tx	NA	NA	NA	NA	-0.0003	0.0003	0.2106	NA	NA	NA	NA	NA	NA	NA	NA	NA	NA	NA	NA	NA	NA	NA
cg03788131	-0.0006	0.0002	0.00121	0.0302637	no	---+---	0	3.428	6	0.7535	chr7	149412290	-	KRBA1;KRBA1	NM_032534;NM_032534	1stExon;5'UTR	chr7:149410858-149412351	Island			NA	7:149041631-149043284			NA	1_TssA	1_TssA	NA	NA	NA	chr7;149377403;149526539	-0.0002	0.0002	0.2081	rs6958858	7	116	Warrington 2019	BW	ZNF783	F	Unclassified	445341	NA	NA	NA	NA	NA	NA
cg05548469	-0.0081	0.0025	0.00121	0.0302637	no	+-----+	7.9	6.518	6	0.3678	chr4	122853464	-	TRPC3;TRPC3	NM_003305;NM_001130698	1stExon;Body	chr4:122853554-122854169	N_Shore			NA	4:123072783-123073604			NA	13_ReprPC	16_ReprPC	Candidate mDMR	-	chr4;122852943;122854532	NA	0.0009	0.0019	0.624	NA	NA	NA	NA	NA	NA	NA	NA	NA	NA	NA	NA	NA	NA	NA
cg05869417	-0.0096	0.003	0.00121	0.0302637	no	--+----	0	2.065	6	0.9136	chr16	27234419	-					OpenSea			TRUE		16:27233472-27235021	Unclassified	TRUE	7_Enh	9_EnhA1	NA	NA	NA	NA	-0.0001	0.0006	0.8678	NA	NA	NA	NA	NA	NA	NA	NA	NA	rs4073333	0.319317	NA	NA	NA	NA
cg08369014	-0.0099	0.0031	0.00121	0.0302637	no	---+---	0	2.589	6	0.8584	chr2	25809988	+	DTNB;DTNB;DTNB;DTNB;DTNB	NM_183361;NM_033148;NM_183360;NM_033147;NM_021907	Body;Body;Body;Body;Body		OpenSea			TRUE				NA	7_Enh	11_EnhWk	NA	NA	NA	NA	0.0006	0.0006	0.3016	NA	NA	NA	NA	NA	NA	NA	NA	NA	NA	NA	NA	NA	NA	NA
cg08375849	-0.0034	0.0011	0.00121	0.0302637	no	---+---	0	3.935	6	0.6855	chr11	74110223	-	PGM2L1	NM_173582	TSS1500	chr11:74108894-74109937	S_Shore			NA	11:73787728-73787872			NA	1_TssA	2_TssFlnk	NA	NA	NA	NA	0.0014	0.001	0.1588	NA	NA	NA	NA	NA	NA	NA	NA	NA	NA	NA	NA	NA	NA	NA
cg11866943	0.0073	0.0023	0.00121	0.0302637	no	+++-+++	0	5.126	6	0.5278	chr3	52529351	+	STAB1	NM_015136	TSS200		OpenSea			TRUE		3:52529100-52529665	Unclassified_Cell_type_specific	TRUE	1_TssA	2_TssFlnk	NA	NA	NA	NA	0.0019	0.0015	0.2102	NA	NA	NA	NA	NA	NA	NA	NA	NA	NA	NA	NA	NA	NA	NA
cg18934496	-0.0009	0.0003	0.00121	0.0302637	no	+------	0	4.654	6	0.5889	chr6	27792502	+				chr6:27791780-27792217	S_Shore			NA		6:27792253-27792663	Promoter_Associated_Cell_type_specific	NA	2_TssAFlnk	3_TssFlnkU	NA	NA	NA	NA	-0.0001	0.0002	0.6805	NA	NA	NA	NA	NA	NA	NA	NA	NA	NA	NA	NA	NA	NA	NA
cg22452837	0.0121	0.0038	0.00121	0.0302637	no	+++-+++	0	2.932	6	0.8174	chr6	28664155	+					OpenSea			NA	6:28772134-28772206			NA	15_Quies	18_Quies	NA	NA	NA	NA	0.0079	0.0041	0.05604	NA	NA	NA	NA	NA	NA	NA	NA	NA	NA	NA	NA	NA	NA	NA
cg25741837	0.0074	0.0023	0.00121	0.0302637	no	++-++++	0	2.2	6	0.9004	chr2	73452813	-	SMYD5	NM_006062	Body		OpenSea	low-CpG:73306321-73306329		NA				NA	4_Tx	5_Tx	NA	NA	NA	NA	-0.0023	0.0016	0.1452	NA	NA	NA	NA	NA	NA	NA	NA	NA	NA	NA	NA	NA	NA	NA
cg11316131	0.0074	0.0023	0.001211	0.0302832	no	++--+++	0	3.38	6	0.7598	chr5	180230767	+	MGAT1;MGAT1;MGAT1;MGAT1;MGAT1;MGAT1	NM_001114620;NM_001114618;NM_001114619;NM_001114620;NM_002406;NM_001114617	1stExon;5'UTR;5'UTR;5'UTR;TSS1500;5'UTR	chr5:180229375-180230147	S_Shore			NA	5:180161982-180164097	5:180230758-180231301	Promoter_Associated	NA	2_TssAFlnk	3_TssFlnkU	NA	NA	NA	NA	0	0.0002	0.9661	NA	NA	NA	NA	NA	NA	NA	NA	NA	NA	NA	NA	NA	NA	NA
cg14287869	-0.0103	0.0032	0.001211	0.0302832	no	--++---	24	7.893	6	0.2461	chr20	44892695	+					OpenSea			NA				NA	14_ReprPCWk	17_ReprPCWk	NA	NA	NA	NA	0.0013	0.0012	0.2606	NA	NA	NA	NA	NA	NA	NA	NA	NA	NA	NA	NA	NA	NA	NA
cg16468417	-0.0235	0.0073	0.001211	0.0302832	no	+-+----	0	5.908	6	0.4336	chr3	35835606	+	ARPP-21	NM_016300	3'UTR		OpenSea			NA				NA	15_Quies	18_Quies	NA	NA	NA	chr3;35656633;36396705	-0.0006	0.0006	0.2971	NA	NA	NA	NA	NA	NA	NA	NA	NA	NA	NA	NA	NA	NA	NA
cg03252770	-0.01	0.0031	0.001212	0.0303007	no	+--+---	7.3	6.47	6	0.3727	chr4	154354354	+					OpenSea		DMR	NA		4:154354229-154354640	Unclassified	TRUE	7_Enh	11_EnhWk	NA	NA	NA	NA	0.0056	0.0024	0.01883	NA	NA	NA	NA	NA	NA	NA	NA	NA	NA	NA	NA	NA	NA	NA
cg10080966	-0.0082	0.0025	0.001212	0.0303007	no	------+	0	2.968	6	0.8128	chr10	112260867	-	DUSP5	NM_004419	Body	chr10:112257163-112258684	S_Shelf		RDMR	NA		10:112260834-112260936	Unclassified	TRUE	2_TssAFlnk	3_TssFlnkU	NA	NA	NA	NA	-0.0013	0.0008	0.1088	rs1967840	10	153	Warrington 2019	BW	MXI1	F	Fetal Only	234785	NA	NA	NA	NA	NA	NA
cg25034117	0.0068	0.0021	0.001212	0.0303007	no	+++-+++	0	4.115	6	0.6611	chr17	65026679	+	CACNG4	NM_014405	Body		OpenSea			NA	17:62457023-62457142			NA	14_ReprPCWk	17_ReprPCWk	NA	NA	NA	NA	-0.001	0.0009	0.2512	NA	NA	NA	NA	NA	NA	NA	NA	NA	NA	NA	NA	NA	NA	NA
cg26103845	0.0097	0.003	0.001212	0.0303007	no	+++-++-	31.3	8.731	6	0.1893	chr8	49283175	+					OpenSea			TRUE				NA	7_Enh	11_EnhWk	NA	NA	NA	chr8;49250001;49335553	0.0002	0.0009	0.7809	NA	NA	NA	NA	NA	NA	NA	NA	NA	NA	NA	NA	NA	NA	NA
cg00283283	-0.0091	0.0028	0.001213	0.0303007	no	-------	0	1.989	6	0.9207	chr5	140891767	-	PCDHGB5;PCDHGC3;PCDHGA6;PCDHGB4;PCDHGA8;PCDHGA12;PCDHGB3;PCDHGA5;PCDHGA1;PCDHGA11;PCDHGA3;PCDHGA2;PCDHGB6;PCDHGA11;PCDHGC5;PCDHGA4;PCDHGB2;PCDHGA10;PCDHGC4;PCDHGB7;PCDHGA9;PCDHGC3;PCDHGB1;PCDHGA7	NM_018925;NM_002588;NM_018919;NM_003736;NM_032088;NM_003735;NM_018924;NM_018918;NM_018912;NM_032092;NM_018916;NM_018915;NM_018926;NM_018914;NM_018929;NM_018917;NM_018923;NM_018913;NM_018928;NM_018927;NM_018921;NM_032403;NM_018922;NM_018920	3'UTR;3'UTR;3'UTR;3'UTR;3'UTR;3'UTR;3'UTR;3'UTR;3'UTR;3'UTR;3'UTR;3'UTR;3'UTR;3'UTR;3'UTR;3'UTR;3'UTR;3'UTR;3'UTR;3'UTR;3'UTR;3'UTR;3'UTR;3'UTR	chr5:140892913-140893189	N_Shore			NA		5:140891341-140892957	Promoter_Associated	TRUE	7_Enh	11_EnhWk	NA	NA	NA	NA	-0.0019	0.0015	0.1818	rs11957761	5	70	Warrington 2019	BW	ARAP3	M	Maternal Only	-166720	NA	NA	NA	NA	NA	NA
cg00679711	-0.0083	0.0026	0.001213	0.0303007	no	+-----+	0	5.019	6	0.5414	chr17	3716493	-	C17orf85;C17orf85	NM_001114118;NM_018553	Body;Body		OpenSea			NA	17:3663121-3663308			NA	6_EnhG	7_EnhG1	NA	NA	NA	NA	0.0004	0.0005	0.4358	NA	NA	NA	NA	NA	NA	NA	NA	NA	NA	NA	NA	NA	NA	NA
cg06293611	-0.01	0.0031	0.001213	0.0303007	no	--++---	51	12.24	6	0.05683	chr2	27308434	-	EMILIN1;KHK;KHK	NM_007046;NM_000221;NM_006488	Body;TSS1500;TSS1500	chr2:27308546-27309770	N_Shore			NA		2:27308086-27308709	Promoter_Associated	NA	7_Enh	9_EnhA1	NA	NA	NA	NA	0.0038	0.0014	0.005681	NA	NA	NA	NA	NA	NA	NA	NA	NA	NA	NA	NA	NA	NA	NA
cg07158939	0.014	0.0043	0.001213	0.0303007	no	+++++-+	39.4	9.905	6	0.1287	chr1	32476805	-				chr1:32479102-32480583	N_Shelf			NA				NA	15_Quies	6_TxWk	NA	NA	NA	NA	-0.0002	0.0005	0.6505	NA	NA	NA	NA	NA	NA	NA	NA	NA	NA	NA	NA	NA	NA	NA
cg10430625	0.0107	0.0033	0.001213	0.0303007	no	-++++++	32.7	8.912	6	0.1786	chr1	59320924	-					OpenSea			TRUE				NA	7_Enh	11_EnhWk	NA	NA	NA	NA	-0.0006	0.0008	0.4601	NA	NA	NA	NA	NA	NA	NA	NA	NA	NA	NA	NA	NA	NA	NA
cg13531259	-0.0177	0.0055	0.001213	0.0303007	no	--?---+	0	2.395	5	0.7922	chr4	113199045	-	TIFA	NM_052864	Body		OpenSea			NA				NA	5_TxWk	10_EnhA2	NA	NA	NA	NA	0.0003	0.0004	0.5322	NA	NA	NA	NA	NA	NA	NA	NA	NA	NA	NA	NA	NA	NA	NA
cg14760020	-0.0105	0.0032	0.001213	0.0303007	no	---+---	0.2	6.01	6	0.422	chr3	170529777	-					OpenSea			TRUE		3:170529077-170530626	Unclassified	TRUE	15_Quies	18_Quies	NA	NA	NA	chr3;170350105;170862127	0	0.0013	0.9781	NA	NA	NA	NA	NA	NA	NA	NA	NA	NA	NA	NA	NA	NA	NA
cg15718555	-0.0206	0.0064	0.001213	0.0303007	no	--+----	0	5.804	6	0.4455	chr2	239847497	-					OpenSea			NA				NA	13_ReprPC	16_ReprPC	NA	NA	NA	NA	-0.0009	0.0011	0.4313	NA	NA	NA	NA	NA	NA	NA	NA	NA	rs7602841	0.246177	NA	NA	NA	NA
cg16182685	-0.0135	0.0042	0.001213	0.0303007	no	+-+---+	24.7	7.966	6	0.2406	chr2	3260980	+	TSSC1	NM_003310	Body		OpenSea			NA	2:3239987-3240426			NA	7_Enh	11_EnhWk	NA	NA	NA	NA	-0.0003	0.0006	0.6138	NA	NA	NA	NA	NA	NA	NA	NA	NA	NA	NA	NA	NA	NA	NA
cg19578305	-0.0118	0.0037	0.001213	0.0303007	no	--++---	0	5.606	6	0.4687	chr2	213548986	+					OpenSea			TRUE				NA	15_Quies	18_Quies	NA	NA	NA	NA	-0.0003	0.0007	0.6624	NA	NA	NA	NA	NA	NA	NA	NA	NA	NA	NA	NA	NA	NA	NA
cg20194595	-0.0011	0.0004	0.001213	0.0303007	no	--++---	0	2.381	6	0.8815	chr22	39640441	-	PDGFB;PDGFB	NM_002608;NM_002608	1stExon;5'UTR	chr22:39638219-39640966	Island		DMR	NA	22:37967793-37970912			NA	1_TssA	1_TssA	NA	NA	NA	NA	0	0.0007	0.9545	NA	NA	NA	NA	NA	NA	NA	NA	NA	NA	NA	NA	NA	NA	NA
cg21074797	-0.0108	0.0033	0.001213	0.0303007	no	--++--+	42.6	10.448	6	0.107	chr14	77244003	+	VASH1	NM_014909	Body	chr14:77242310-77242625	S_Shore			NA				NA	6_EnhG	7_EnhG1	NA	NA	NA	NA	0.0032	0.0011	0.003947	NA	NA	NA	NA	NA	NA	NA	NA	NA	NA	NA	NA	NA	NA	NA
cg26282205	0.0043	0.0013	0.001213	0.0303007	no	-++++++	0	5.385	6	0.4954	chr10	75602367	+	CAMK2G;CAMK2G;CAMK2G;CAMK2G;CAMK2G	NM_172173;NM_172169;NM_172170;NM_001222;NM_172171	Body;Body;Body;Body;Body	chr10:75599260-75599488	S_Shelf			NA				NA	6_EnhG	8_EnhG2	NA	NA	NA	NA	-0.0002	0.0002	0.4098	NA	NA	NA	NA	NA	NA	NA	NA	NA	NA	NA	NA	NA	NA	NA
cg26421997	0.0066	0.002	0.001213	0.0303007	no	++++++-	0	4.992	6	0.5449	chr17	30179118	+	C17orf79	NM_018405	3'UTR		OpenSea			NA				NA	4_Tx	5_Tx	NA	NA	NA	chr17;29989547;30312286	0.0032	0.0016	0.04326	NA	NA	NA	NA	NA	NA	NA	NA	NA	NA	NA	NA	NA	NA	NA
cg03386991	-0.001	0.0003	0.001214	0.0303166	no	-------	0	5.628	6	0.4661	chr22	38349751	-	POLR2F;POLR2F;C22orf23	NM_021974;NM_021974;NM_032561	5'UTR;1stExon;TSS200	chr22:38349502-38349969	Island	high-CpG:36679617-36680003		NA	22:36678712-36680080	22:38348981-38350285	Promoter_Associated	NA	1_TssA	2_TssFlnk	NA	NA	NA	chr22;38284615;38372550	-0.0003	0.0004	0.372	rs5750561	22	270	Warrington 2019	BW	MAFF	F	Unclassified	-245509	NA	NA	NA	NA	NA	NA
cg10369363	0.0106	0.0033	0.001214	0.0303166	no	+++-+++	0	4.165	6	0.6543	chr12	52404422	-	GRASP	NM_181711	Body	chr12:52408381-52408675	N_Shelf			TRUE		12:52403987-52404836	Unclassified_Cell_type_specific	TRUE	7_Enh	9_EnhA1	NA	NA	NA	NA	-0.0013	0.0009	0.1359	NA	NA	NA	NA	NA	NA	NA	NA	NA	rs79678823	0.02563	NA	NA	NA	NA
cg16176694	0.0117	0.0036	0.001214	0.0303166	no	++---++	50	11.993	6	0.06212	chr10	134236453	+					OpenSea			NA	10:134086385-134086594	10:134236247-134236639	Unclassified_Cell_type_specific	NA	7_Enh	9_EnhA1	NA	NA	NA	NA	0.0006	0.0008	0.4049	NA	NA	NA	NA	NA	NA	NA	NA	NA	rs77374060	0.046243	NA	NA	NA	NA
cg20705781	-0.0093	0.0029	0.001214	0.0303166	no	----++-	33.9	9.071	6	0.1696	chr11	67070238	+	SSH3	NM_017857	TSS1500	chr11:67070807-67071801	N_Shore			NA		11:67070184-67071837	Promoter_Associated	TRUE	3_TxFlnk	3_TssFlnkU	NA	NA	NA	NA	0.0015	0.0015	0.3196	NA	NA	NA	NA	NA	NA	NA	NA	NA	NA	NA	NA	NA	NA	NA
cg24425171	-0.0058	0.0018	0.001214	0.0303166	no	---+?-+	1.2	5.062	5	0.4084	chr2	25391711	-	POMC;POMC	NM_000939;NM_001035256	TSS200;TSS200	chr2:25391072-25391875	Island			NA	2:25244577-25245344	2:25390959-25392100	Unclassified_Cell_type_specific	NA	12_EnhBiv	15_EnhBiv	NA	NA	NA	NA	-0.0008	0.0008	0.326	NA	NA	NA	NA	NA	NA	NA	NA	NA	NA	NA	NA	NA	NA	NA
cg00848461	-0.0133	0.0041	0.001215	0.0303253	no	----+-+	68.6	19.108	6	0.003985	chr5	176732093	+	PRELID1;RAB24;RAB24	NM_013237;NM_130781;NM_001031677	Body;TSS1500;TSS1500	chr5:176730031-176731130	S_Shore			NA				NA	6_EnhG	7_EnhG1	NA	NA	NA	NA	0.0017	0.0011	0.1069	NA	NA	NA	NA	NA	NA	NA	NA	NA	rs56997225	0.040714	NA	NA	NA	NA
cg01169151	-0.0149	0.0046	0.001215	0.0303253	no	---+---	7.3	6.473	6	0.3723	chr2	240415698	+					OpenSea			NA	2:240080558-240080636	2:240415683-240415773	Unclassified_Cell_type_specific	NA	14_ReprPCWk	17_ReprPCWk	NA	NA	NA	chr2;240403171;240449069	0.0005	0.0006	0.3737	NA	NA	NA	NA	NA	NA	NA	NA	NA	rs11901338	0.494691	NA	NA	NA	NA
cg02048657	-0.0092	0.0028	0.001215	0.0303253	no	--+----	0	5.794	6	0.4466	chr5	1293231	+	TERT;TERT	NM_198255;NM_198253	Body;Body	chr5:1289275-1295970	Island			NA	5:1346100-1349312			NA	13_ReprPC	16_ReprPC	NA	NA	NA	chr5;1285595;1295443	-0.0002	0.0011	0.8364	NA	NA	NA	NA	NA	NA	NA	NA	NA	NA	NA	NA	NA	NA	NA
cg02365739	-0.0009	0.0003	0.001215	0.0303253	no	-----+-	0	3.784	6	0.7058	chr1	225662675	-				chr1:225662765-225663041	N_Shore			NA	1:223729298-223729601	1:225662106-225663418	Unclassified	NA	7_Enh	11_EnhWk	NA	NA	NA	NA	-0.0003	0.0004	0.4444	NA	NA	NA	NA	NA	NA	NA	NA	NA	NA	NA	NA	NA	NA	NA
cg07640336	-0.0214	0.0066	0.001215	0.0303253	no	--+-+--	43.9	10.696	6	0.09824	chr12	132677496	-				chr12:132673993-132675241	S_Shelf			NA	12:131243397-131243792			NA	13_ReprPC	16_ReprPC	NA	NA	NA	NA	0.0001	0.0002	0.6585	NA	NA	NA	NA	NA	NA	NA	NA	NA	NA	NA	NA	NA	NA	NA
cg10872815	0.0062	0.0019	0.001215	0.0303253	no	++-+++-	40.3	10.057	6	0.1223	chr6	136436154	-	PDE7B	NM_018945	Body		OpenSea			TRUE				NA	5_TxWk	6_TxWk	NA	NA	NA	NA	0	0.0007	0.9501	NA	NA	NA	NA	NA	NA	NA	NA	NA	NA	NA	NA	NA	NA	NA
cg12551582	-0.0003	0.0001	0.001215	0.0303253	no	----+--	0.2	6.01	6	0.4221	chr12	133464601	-	CHFR;CHFR;CHFR;CHFR;CHFR	NM_001161344;NM_018223;NM_001161345;NM_001161346;NM_001161347	TSS1500;TSS1500;TSS1500;TSS1500;TSS1500	chr12:133463807-133464858	Island		DMR	NA	12:131973767-131974931	12:133463273-133464970	Unclassified	NA	1_TssA	1_TssA	NA	NA	NA	NA	-0.0002	0.0001	0.0609	NA	NA	NA	NA	NA	NA	NA	NA	NA	NA	NA	NA	NA	NA	NA
cg18258397	-0.0121	0.0037	0.001215	0.0303253	no	--+----	0	4.992	6	0.5449	chr5	149853625	-					OpenSea			TRUE				NA	7_Enh	9_EnhA1	NA	NA	NA	NA	0.0003	0.0007	0.6777	NA	NA	NA	NA	NA	NA	NA	NA	NA	NA	NA	NA	NA	NA	NA
cg21067428	0.0124	0.0038	0.001215	0.0303253	no	+++-+-+	0	5.63	6	0.4659	chr3	1173560	+	CNTN6	NM_014461	5'UTR		OpenSea			TRUE				NA	15_Quies	13_Het	NA	NA	NA	chr3;325894;2115028	0.0005	0.0004	0.2357	NA	NA	NA	NA	NA	NA	NA	NA	NA	NA	NA	NA	NA	NA	NA
cg00016913	-0.0091	0.0028	0.001216	0.0303376	no	------+	36.8	9.497	6	0.1475	chr17	27369892	-	PIPOX	NM_016518	TSS200		OpenSea			NA				NA	7_Enh	9_EnhA1	NA	NA	NA	NA	0.0063	0.0022	0.004622	NA	NA	NA	NA	NA	NA	NA	NA	NA	rs114082216	0.023023	NA	NA	NA	NA
cg00988577	-0.0148	0.0046	0.001216	0.0303376	no	--++-+-	14.3	7.002	6	0.3207	chr6	32978548	-	HLA-DOA	NM_002119	TSS1500	chr6:32975684-32975926	S_Shelf			NA				NA	14_ReprPCWk	17_ReprPCWk	NA	NA	NA	chr6;32970764;33043873	-0.0008	0.0006	0.1975	NA	NA	NA	NA	NA	NA	NA	NA	NA	NA	NA	NA	NA	NA	NA
cg03308120	-0.0131	0.004	0.001216	0.0303376	no	--++---	69	19.366	6	0.003588	chr7	157933784	+	PTPRN2;PTPRN2;PTPRN2	NM_002847;NM_130842;NM_130843	Body;Body;Body	chr7:157937614-157937841	N_Shelf			NA	7:157626421-157626604			NA	9_Het	12_ZNF/Rpts	NA	NA	NA	chr7;157913471;157940648	-0.0004	0.0016	0.7954	NA	NA	NA	NA	NA	NA	NA	NA	NA	NA	NA	NA	NA	NA	NA
cg08425678	0.0033	0.001	0.001216	0.0303376	no	+++++++	0	3.17	6	0.7873	chr1	14029478	-	PRDM2	NM_001135610	5'UTR	chr1:14026481-14027200	S_Shelf			NA		1:14029226-14029686	Unclassified	NA	15_Quies	18_Quies	NA	NA	NA	NA	0.0014	0.0028	0.6221	NA	NA	NA	NA	NA	NA	NA	NA	NA	NA	NA	NA	NA	NA	NA
cg10873171	0.0107	0.0033	0.001216	0.0303376	no	+++-+++	0	4.162	6	0.6548	chr7	44145333	+	AEBP1	NM_001129	Body		OpenSea		RDMR	TRUE				NA	12_EnhBiv	15_EnhBiv	NA	NA	NA	NA	-0.0024	0.002	0.2178	rs2908279;rs2971669;rs2971669;rs138715366	7;7;7;7	105;106;106;107	Warrington 2019;Warrington 2019;Beaumont 2018;Warrington 2019	BW;BW;BW;BW	MYL7/GCK;GCK;GCK†;YKT6/GCK	M;M;M;F,M	Unclassified;Maternal Only;;Fetal Only	-29524;-86445;-86445;-100938	NA	NA	NA	NA	NA	NA
cg14255337	0.0065	0.002	0.001216	0.0303376	no	++++++-	0	4.298	6	0.6364	chr12	121972602	-	KDM2B;KDM2B	NM_032590;NM_001005366	Body;Body	chr12:121975028-121976140	N_Shelf		CDMR	NA		12:121972356-121973022	Unclassified	NA	7_Enh	11_EnhWk	NA	NA	NA	NA	-0.0041	0.0016	0.008533	rs139429176	12	190a	Warrington 2019	BW	P2RX7/HNF1A	F	Unclassified	340442	NA	NA	NA	NA	NA	NA
cg16870215	-0.0127	0.0039	0.001216	0.0303376	no	-------	0	4.669	6	0.5869	chr4	76481269	+	C4orf26;C4orf26	NM_178497;NM_178497	5'UTR;1stExon		OpenSea			NA				NA	7_Enh	10_EnhA2	NA	NA	NA	chr4;76204129;76597007	0.0019	0.0012	0.1102	NA	NA	NA	NA	NA	NA	NA	NA	NA	NA	NA	NA	NA	NA	NA
cg01901101	-0.0126	0.0039	0.001217	0.0303535	no	--++---	45.1	10.93	6	0.09056	chr1	9486939	+				chr1:9488937-9489249	N_Shore			NA		1:9486115-9487009	Unclassified	NA	14_ReprPCWk	17_ReprPCWk	NA	NA	NA	NA	-0.0017	0.0011	0.1188	NA	NA	NA	NA	NA	NA	NA	NA	NA	NA	NA	NA	NA	NA	NA
cg03167029	-0.0116	0.0036	0.001217	0.0303535	no	--+----	5.1	6.322	6	0.3881	chr3	3377234	-					OpenSea			TRUE				NA	15_Quies	18_Quies	NA	NA	NA	chr3;3196618;3511333	0	0.0005	0.9799	NA	NA	NA	NA	NA	NA	NA	NA	NA	NA	NA	NA	NA	NA	NA
cg04428320	-0.0084	0.0026	0.001217	0.0303535	no	--++---	0	3.047	6	0.803	chr19	4086696	-				chr19:4090200-4090688	N_Shelf			NA				NA	7_Enh	9_EnhA1	NA	NA	NA	NA	0	0.0005	0.9678	NA	NA	NA	NA	NA	NA	NA	NA	NA	NA	NA	NA	NA	NA	NA
cg15815061	0.0014	0.0004	0.001217	0.0303535	no	+++++-+	0	5.219	6	0.5161	chr12	13240005	+	GSG1;GSG1;GSG1;GSG1	NM_001080555;NM_153823;NM_001080554;NM_031289	Body;Body;Body;Body		OpenSea			TRUE				NA	5_TxWk	6_TxWk	NA	NA	NA	NA	-0.0007	0.0005	0.1806	rs11055030	12	175	Warrington 2019	BW	APOLD1	F	Fetal Only	361656	NA	NA	NA	NA	NA	NA
cg16570669	-0.0126	0.0039	0.001217	0.0303535	no	--++---	49.7	11.924	6	0.06368	chr11	126923106	+					OpenSea			TRUE				NA	15_Quies	13_Het	NA	NA	NA	chr11;126379020;127826870	0.0002	0.0007	0.8329	NA	NA	NA	NA	NA	NA	NA	NA	NA	NA	NA	NA	NA	NA	NA
cg01128574	0.0093	0.0029	0.001218	0.0303567	no	+++++++	0	2.404	6	0.879	chr7	2058865	-	MAD1L1;MAD1L1;MAD1L1	NM_003550;NM_001013837;NM_001013836	Body;Body;Body	chr7:2059907-2060131	N_Shore			TRUE				TRUE	7_Enh	9_EnhA1	NA	NA	NA	NA	0.0009	0.0012	0.4752	NA	NA	NA	NA	NA	NA	NA	NA	NA	NA	NA	NA	NA	NA	NA
cg01499736	-0.0052	0.0016	0.001218	0.0303567	no	-------	2.4	6.146	6	0.407	chr6	36164655	-	BRPF3;BRPF3	NM_015695;NM_015695	5'UTR;1stExon	chr6:36164132-36165205	Island	high-CpG:36272480-36272974		NA	6:36272002-36273183	6:36164608-36165428	Promoter_Associated	NA	1_TssA	2_TssFlnk	NA	NA	NA	NA	-0.002	0.0011	0.07869	rs9348981	6	86	Warrington 2019	BW	FKBP5/MAPK13/TEAD3	F	Unclassified	477406	NA	NA	NA	NA	NA	NA
cg04839409	0.007	0.0022	0.001218	0.0303567	no	++--+++	21.4	7.634	6	0.2662	chr10	126700661	-	CTBP2;CTBP2;CTBP2	NM_001329;NM_022802;NM_001083914	Body;Body;Body		OpenSea			NA	10:126690626-126690733			NA	5_TxWk	6_TxWk	NA	NA	NA	NA	0.0005	0.0005	0.3744	NA	NA	NA	NA	NA	NA	NA	NA	NA	NA	NA	NA	NA	NA	NA
cg04868238	0.0084	0.0026	0.001218	0.0303567	no	-+-++++	0	5.541	6	0.4766	chr8	22501100	+	FLJ14107;BIN3	NR_027715;NM_018688	TSS1500;Body		OpenSea			NA				NA	6_EnhG	7_EnhG1	NA	NA	NA	NA	0.0029	0.0016	0.07339	NA	NA	NA	NA	NA	NA	NA	NA	NA	NA	NA	NA	NA	NA	NA
cg06965373	-0.0153	0.0047	0.001218	0.0303567	no	--+----	0	2.454	6	0.8736	chr11	100862794	+	TMEM133	NM_032021	TSS200		OpenSea			NA				NA	5_TxWk	6_TxWk	NA	NA	NA	NA	0.0001	0.0025	0.9838	NA	NA	NA	NA	NA	NA	NA	NA	NA	NA	NA	NA	NA	NA	NA
cg10863036	-0.0136	0.0042	0.001218	0.0303567	no	--++---	20.9	7.581	6	0.2705	chr11	82769278	-	RAB30	NM_014488	5'UTR		OpenSea			TRUE				NA	15_Quies	18_Quies	NA	NA	NA	NA	0.0004	0.001	0.6456	NA	NA	NA	NA	NA	NA	NA	NA	NA	NA	NA	NA	NA	NA	NA
cg11010909	-0.0167	0.0052	0.001218	0.0303567	no	--+-+--	9.4	6.622	6	0.3572	chr12	103980767	+	STAB2	NM_017564	TSS1500		OpenSea			NA				NA	15_Quies	18_Quies	NA	NA	NA	NA	-0.0006	0.0006	0.3748	NA	NA	NA	NA	NA	NA	NA	NA	NA	NA	NA	NA	NA	NA	NA
cg18635631	-0.0164	0.0051	0.001218	0.0303567	no	--++---	0	3.338	6	0.7654	chr12	718175	-	NINJ2	NM_016533	Body	chr12:718174-718505	Island			NA	12:588436-588790			NA	2_TssAFlnk	9_EnhA1	NA	NA	NA	NA	0	0.0005	0.9255	NA	NA	NA	NA	NA	NA	NA	NA	NA	NA	NA	NA	NA	NA	NA
cg18741958	0.0168	0.0052	0.001218	0.0303567	no	-++++-+	0	5.402	6	0.4934	chr3	124913784	-	SLC12A8	NM_024628	Body		OpenSea			TRUE				NA	15_Quies	18_Quies	NA	NA	NA	NA	0.0002	0.0008	0.7751	NA	NA	NA	NA	NA	NA	NA	NA	NA	rs655593	0.104336	NA	NA	NA	NA
cg25708790	0.0024	0.0007	0.001218	0.0303567	no	-++++++	7.7	6.502	6	0.3694	chr12	132549361	+	EP400	NM_015409	Body		OpenSea			NA	12:131115239-131115385			NA	4_Tx	5_Tx	NA	NA	NA	NA	-0.0055	0.0019	0.004197	NA	NA	NA	NA	NA	NA	NA	NA	NA	NA	NA	NA	NA	NA	NA
cg27484320	-0.0116	0.0036	0.001218	0.0303567	no	---+---	0	3.835	6	0.699	chr8	20060877	+	ATP6V1B2	NM_001693	Body		OpenSea			TRUE				NA	7_Enh	10_EnhA2	NA	NA	NA	chr8;19842287;20098825	0.0004	0.0005	0.4342	NA	NA	NA	NA	NA	NA	NA	NA	NA	rs73669741	0.010979	NA	NA	NA	NA
ch.2.47286786F	-0.0078	0.0024	0.001218	0.0303567	no	------+	0	4.251	6	0.6427	chr2	47433282	+					OpenSea			TRUE				NA	7_Enh	11_EnhWk	NA	NA	NA	NA	0.0001	0.0008	0.9487	NA	NA	NA	NA	NA	NA	NA	NA	NA	NA	NA	NA	NA	NA	NA
cg05034603	-0.0072	0.0022	0.001219	0.0303744	no	------+	0	2.846	6	0.8279	chr1	43396871	-	SLC2A1	NM_006516	Body		OpenSea			TRUE		1:43396422-43397280	Promoter_Associated	TRUE	6_EnhG	8_EnhG2	NA	NA	NA	NA	-0.0062	0.0009	3.151e-11	rs12401656	1	4	Warrington 2019	BW	FLJ32224/SLC2A1	F	Fetal Only	-59896	NA	NA	NA	NA	NA	NA
cg15609035	0.0025	0.0008	0.001219	0.0303744	no	++++++-	0	4.444	6	0.6168	chr3	155304052	-	PLCH1;PLCH1;PLCH1	NM_001130960;NM_001130961;NM_014996	Body;Body;Body		OpenSea			NA				NA	15_Quies	18_Quies	NA	NA	NA	NA	-0.0018	0.0007	0.017	NA	NA	NA	NA	NA	NA	NA	NA	NA	NA	NA	NA	NA	NA	NA
cg18008487	-0.0091	0.0028	0.001219	0.0303744	no	--++--+	0	4.843	6	0.5641	chr7	95157228	+	ASB4;ASB4	NM_016116;NM_145872	Body;Body	chr7:95157166-95157388	Island			NA	7:94995136-94995324	7:95156621-95157870	Unclassified_Cell_type_specific	NA	7_Enh	11_EnhWk	NA	NA	NA	NA	-0.0014	0.0012	0.2376	NA	NA	NA	NA	NA	NA	NA	NA	NA	NA	NA	NA	NA	NA	NA
cg24172324	0.0033	0.001	0.001219	0.0303744	no	-+-+++-	27.1	8.234	6	0.2215	chr2	232258363	+				chr2:232260100-232261134	N_Shore			NA				NA	14_ReprPCWk	17_ReprPCWk	NA	NA	NA	NA	-0.0006	0.0015	0.6834	NA	NA	NA	NA	NA	NA	NA	NA	NA	NA	NA	NA	NA	NA	NA
cg00966780	0.0054	0.0017	0.00122	0.0303939	no	+++++-+	0	4.61	6	0.5947	chr7	73153975	-	ABHD11;ABHD11;ABHD11;ABHD11;ABHD11;ABHD11;ABHD11	NR_026910;NM_001145364;NR_026912;NM_148916;NM_148912;NM_001145363;NM_148913	TSS1500;TSS1500;TSS1500;TSS1500;TSS1500;TSS1500;TSS1500	chr7:73152564-73153716	S_Shore			NA		7:73152270-73154053	Promoter_Associated	NA	2_TssAFlnk	3_TssFlnkU	NA	NA	NA	NA	0.0012	0.0011	0.2803	rs112139215	7	112	Warrington 2019	BW	MLXIPL	F	Fetal Only	119416	NA	NA	NA	NA	NA	NA
cg12892471	0.0146	0.0045	0.00122	0.0303939	no	++-?-++	15	5.88	5	0.3181	chr12	50616779	+	LIMA1;LIMA1;LIMA1	NM_001113546;NM_001113547;NM_016357	Body;TSS1500;Body		OpenSea			NA		12:50615839-50616863	Promoter_Associated	NA	7_Enh	10_EnhA2	NA	NA	NA	NA	0.0065	0.0023	0.00535	NA	NA	NA	NA	NA	NA	NA	NA	NA	NA	NA	NA	NA	NA	NA
cg15817542	-0.0103	0.0032	0.00122	0.0303939	no	-------	0	4.157	6	0.6554	chr16	31343056	+	ITGAM;ITGAM	NM_001145808;NM_000632	3'UTR;3'UTR	chr16:31342452-31343140	Island			NA	16:31249988-31251004	16:31342395-31343072	Unclassified_Cell_type_specific	NA	13_ReprPC	16_ReprPC	NA	NA	NA	chr16;31290641;31346391	-0.0043	0.0012	0.0004761	NA	NA	NA	NA	NA	NA	NA	NA	NA	NA	NA	NA	NA	NA	NA
cg02311534	-0.0006	0.0002	0.001221	0.0304026	no	---+---	0	5.624	6	0.4666	chr13	41345535	-	MRPS31	NM_005830	TSS200	chr13:41345062-41345570	Island			NA	13:40243063-40243570	13:41344812-41345794	Promoter_Associated	NA	1_TssA	1_TssA	NA	NA	NA	NA	-0.0001	0.0001	0.4141	NA	NA	NA	NA	NA	NA	NA	NA	NA	NA	NA	NA	NA	NA	NA
cg03401580	-0.0004	0.0001	0.001221	0.0304026	no	-----+-	38.9	9.814	6	0.1327	chr1	147142653	+	ACP6	NM_016361	TSS200	chr1:147141842-147142918	Island			NA	1:145608467-145609506	1:147141546-147143181	Promoter_Associated	NA	1_TssA	1_TssA	NA	NA	NA	chr1;147131809;147168347	0	0.0002	0.8258	NA	NA	NA	NA	NA	NA	NA	NA	NA	rs79406855	0.026075	NA	NA	NA	NA
cg07555272	-0.0139	0.0043	0.001221	0.0304026	no	---+---	0	4.887	6	0.5584	chr19	50712498	-	MYH14;MYH14;MYH14	NM_001145809;NM_001077186;NM_024729	5'UTR;5'UTR;5'UTR	chr19:50713630-50714073	N_Shore			NA				NA	14_ReprPCWk	17_ReprPCWk	NA	NA	NA	NA	-0.0025	0.0008	0.001875	NA	NA	NA	NA	NA	NA	NA	NA	NA	NA	NA	NA	NA	NA	NA
cg09721469	-0.0154	0.0047	0.001221	0.0304026	no	--++---	0	4.166	6	0.6542	chr16	47747381	+					OpenSea			TRUE				TRUE	5_TxWk	6_TxWk	NA	NA	NA	chr16;47402766;47866623	0.0005	0.0007	0.4809	NA	NA	NA	NA	NA	NA	NA	NA	NA	NA	NA	NA	NA	NA	NA
cg13184814	-0.0082	0.0025	0.001221	0.0304026	no	+-++---	41.8	10.306	6	0.1123	chr4	6754918	+					OpenSea			NA	4:6805716-6806003	4:6754721-6754949	Unclassified_Cell_type_specific	NA	7_Enh	9_EnhA1	NA	NA	NA	NA	0	0.0009	0.9845	NA	NA	NA	NA	NA	NA	NA	NA	NA	rs79438772	0.038194	NA	NA	NA	NA
cg13487229	-0.0007	0.0002	0.001221	0.0304026	no	--+----	0	3.398	6	0.7574	chr22	39267643	+	CBX6	NM_014292	Body	chr22:39267539-39269160	Island		DMR	NA	22:37597539-37599184			NA	1_TssA	1_TssA	NA	NA	NA	NA	-0.0002	0.0002	0.4154	NA	NA	NA	NA	NA	NA	NA	NA	NA	NA	NA	NA	NA	NA	NA
cg17964981	-0.0048	0.0015	0.001221	0.0304026	no	--+----	2.8	6.175	6	0.4038	chr20	44803633	+	CDH22	NM_021248	Body	chr20:44803064-44803662	Island			TRUE	20:44236307-44237041	20:44802871-44804197	Unclassified	TRUE	12_EnhBiv	15_EnhBiv	NA	NA	NA	NA	-0.0004	0.0008	0.6109	NA	NA	NA	NA	NA	NA	NA	NA	NA	NA	NA	NA	NA	NA	NA
cg22517552	-0.0005	0.0001	0.001221	0.0304026	no	+--+---	45.9	11.094	6	0.08551	chr7	30518520	-	NOD1	NM_006092	TSS200	chr7:30517987-30518610	Island			NA	7:30484513-30485229	7:30517506-30519355	Promoter_Associated	NA	1_TssA	1_TssA	NA	NA	NA	NA	-0.0001	0.0002	0.6035	NA	NA	NA	NA	NA	NA	NA	NA	NA	rs2108356	0.194876	NA	NA	NA	NA
cg27507687	0.0083	0.0026	0.001221	0.0304026	no	++--+++	16	7.145	6	0.3077	chr3	48632484	-	COL7A1	NM_000094	Body	chr3:48631882-48632901	Island			TRUE	3:48606898-48607840	3:48632459-48633150	Unclassified_Cell_type_specific	NA	12_EnhBiv	15_EnhBiv	NA	NA	NA	NA	-0.0013	0.0013	0.297	NA	NA	NA	NA	NA	NA	NA	NA	NA	NA	NA	NA	NA	NA	NA
cg00218447	-0.0105	0.0033	0.001222	0.0304184	no	------+	0	2.962	6	0.8136	chr12	54428171	+	HOXC4;HOXC5;HOXC5	NM_014620;NR_003084;NM_018953	5'UTR;Body;Body	chr12:54427025-54428709	Island			NA	12:52713903-52714976			NA	12_EnhBiv	15_EnhBiv	NA	NA	NA	NA	-0.0001	0.0002	0.544	NA	NA	NA	NA	NA	NA	NA	NA	NA	NA	NA	NA	NA	NA	NA
cg09462924	0.0106	0.0033	0.001222	0.0304184	no	+++-+++	0	2.992	6	0.8098	chr2	66666470	-	MEIS1	NM_002398	Body		OpenSea			NA	2:66519796-66520280			NA	1_TssA	1_TssA	NA	NA	NA	NA	-0.0001	0.0003	0.6171	NA	NA	NA	NA	NA	NA	NA	NA	NA	NA	NA	NA	NA	NA	NA
cg16601094	-0.0124	0.0038	0.001222	0.0304184	no	+-+---+	55	13.342	6	0.03791	chr17	80633692	-	RAB40B	NM_006822	Body		OpenSea			NA				NA	14_ReprPCWk	17_ReprPCWk	NA	NA	NA	NA	-0.0001	0.0008	0.8859	NA	NA	NA	NA	NA	NA	NA	NA	NA	NA	NA	NA	NA	NA	NA
cg20132735	-0.0007	0.0002	0.001222	0.0304184	no	+-+----	0	5.654	6	0.463	chr17	80250935	-				chr17:80250226-80251057	Island			NA	17:77843556-77844546	17:80250168-80251839	Promoter_Associated	NA	1_TssA	1_TssA	NA	NA	NA	NA	-0.0005	0.0004	0.1705	rs73354194;rs9912553	17;17	235;236	Warrington 2019;Warrington 2019	BW;BW	MYADML2;ASPSCR1	F;M	Fetal Only;Unclassified	344988;291232	NA	NA	NA	NA	NA	NA
ch.1.201092638F	-0.0013	0.0004	0.001222	0.0304184	no	--+--+-	56.7	13.844	6	0.03143	chr1	202826015	+					OpenSea			NA				NA	15_Quies	10_EnhA2	NA	NA	NA	NA	-0.0004	0.0002	0.05727	NA	NA	NA	NA	NA	NA	NA	NA	NA	NA	NA	NA	NA	NA	NA
cg01508380	-0.0035	0.0011	0.001223	0.0304343	no	-------	0	4.209	6	0.6484	chr14	23305585	+	MMP14	NM_004995	TSS1500	chr14:23305893-23307013	N_Shore			NA		14:23304670-23307026	Gene_Associated	NA	7_Enh	9_EnhA1	NA	NA	NA	NA	0	0.0015	0.9929	NA	NA	NA	NA	NA	NA	NA	NA	NA	NA	NA	NA	NA	NA	NA
cg08922603	0.0024	0.0007	0.001223	0.0304343	no	+++++++	0	4.968	6	0.5479	chr4	4763690	-					OpenSea			NA	4:4814445-4814704	4:4763146-4764246	Unclassified_Cell_type_specific	NA	14_ReprPCWk	17_ReprPCWk	NA	NA	NA	NA	-0.0005	0.0008	0.5291	NA	NA	NA	NA	NA	NA	NA	NA	NA	NA	NA	NA	NA	NA	NA
cg12418947	-0.002	0.0006	0.001223	0.0304343	no	+--+---	0	3.18	6	0.7859	chr17	7255037	-	KCTD11	NM_001002914	TSS200	chr17:7254622-7255808	Island			NA	17:7195142-7196605	17:7253029-7256379	Promoter_Associated	NA	1_TssA	1_TssA	NA	NA	NA	NA	-0.0012	0.0012	0.3016	rs222857;rs2428362;rs4511593;rs78378222	17;17;17;17	225;225;226;227	Warrington 2019;Warrington 2019;Warrington 2019;Warrington 2019	BW;BW;BW;BW	CLDN7/SLC2A4;CLDN7/SLC2A4;TNFSF12-TNFSF13;TP53	F;M;F;F	Fetal Only;Unclassified;Fetal Only;Unclassified	90474;74763;-200499;-316715	NA	NA	NA	NA	NA	NA
cg14627404	0.0071	0.0022	0.001223	0.0304343	no	-++++++	0	5.493	6	0.4823	chr3	111327958	+	CD96;CD96	NM_198196;NM_005816	Body;Body		OpenSea			TRUE				NA	15_Quies	18_Quies	NA	NA	NA	NA	-0.0012	0.0009	0.2127	NA	NA	NA	NA	NA	NA	NA	NA	NA	NA	NA	NA	NA	NA	NA
cg15325704	-0.0091	0.0028	0.001223	0.0304343	no	--+?--+	14.1	5.823	5	0.3238	chr17	72207518	-	MGC16275	NR_026914	Body	chr17:72208474-72208902	N_Shore		RDMR	TRUE				NA	7_Enh	11_EnhWk	NA	NA	NA	NA	0.0008	0.0006	0.1579	NA	NA	NA	NA	NA	NA	NA	NA	NA	NA	NA	NA	NA	NA	NA
cg02858510	0.0064	0.002	0.001224	0.0304447	no	++++-++	0	3.975	6	0.6801	chr14	51818419	+					OpenSea			NA	14:50888162-50888297			NA	15_Quies	18_Quies	NA	NA	NA	chr14;51805237;51850436	0.001	0.0008	0.1738	NA	NA	NA	NA	NA	NA	NA	NA	NA	NA	NA	NA	NA	NA	NA
cg04192740	0.0096	0.003	0.001224	0.0304447	no	+++-+++	26.7	8.18	6	0.2252	chr5	171605778	-	STK10	NM_005990	Body		OpenSea			TRUE		5:171605513-171606169	Promoter_Associated_Cell_type_specific	NA	7_Enh	9_EnhA1	NA	NA	NA	NA	-0.0011	0.0007	0.1207	NA	NA	NA	NA	NA	NA	NA	NA	NA	NA	NA	NA	NA	NA	NA
cg09010852	0.0139	0.0043	0.001224	0.0304447	no	+++++++	0	3.639	6	0.7254	chr5	92934479	+				chr5:92930529-92930830	S_Shelf		RDMR	TRUE	5:92960187-92960365			NA	10_TssBiv	14_TssBiv	NA	NA	NA	NA	-0.0006	0.0005	0.2258	NA	NA	NA	NA	NA	NA	NA	NA	NA	NA	NA	NA	NA	NA	NA
cg20828122	0.0052	0.0016	0.001224	0.0304447	no	++++++-	0	4.66	6	0.5881	chr17	1172964	+	BHLHA9	NM_001164405	TSS1500	chr17:1173535-1174733	N_Shore			NA				NA	13_ReprPC	16_ReprPC	NA	NA	NA	NA	-0.001	0.0009	0.2201	NA	NA	NA	NA	NA	NA	NA	NA	NA	rs73283201	0.042048	NA	NA	NA	NA
cg23732608	0.0086	0.0027	0.001224	0.0304447	no	-++++++	0	3.555	6	0.7366	chr20	20180469	+	C20orf26	NM_015585	Body		OpenSea		RDMR	NA	20:20128465-20128593			NA	7_Enh	11_EnhWk	NA	NA	NA	chr20;20005790;20292399	0.0009	0.0006	0.1212	NA	NA	NA	NA	NA	NA	NA	NA	NA	NA	NA	rs61744710	0.026316	NA	NA
cg25497850	0.0059	0.0018	0.001224	0.0304447	no	+++-+++	0	4.851	6	0.5631	chr22	50655805	+	SELO	NM_031454	3'UTR	chr22:50655145-50655811	Island			NA	22:48997295-48997938			NA	4_Tx	5_Tx	NA	NA	NA	NA	0.0003	0.0005	0.573	rs28681372	22	274	Warrington 2019	BW	PIM3	F	Fetal Only	303828	rs2272853	0.067423	NA	NA	NA	NA
cg26798039	-0.0111	0.0034	0.001224	0.0304447	no	---+--+	0	5.802	6	0.4458	chr6	47120567	+					OpenSea			TRUE		6:47120528-47120684	Unclassified_Cell_type_specific	NA	7_Enh	10_EnhA2	NA	NA	NA	NA	-0.0013	0.001	0.173	NA	NA	NA	NA	NA	NA	NA	NA	NA	NA	NA	NA	NA	NA	NA
cg27008574	-0.0148	0.0046	0.001224	0.0304447	no	--+----	0	2.495	6	0.869	chr5	133417849	-					OpenSea			NA				NA	14_ReprPCWk	17_ReprPCWk	NA	NA	NA	NA	-0.0005	0.0006	0.3753	rs6871635;rs1981627	5;5	69;69	Warrington 2019;Warrington 2019	BW;BW	PHF15;PHF15	M;F	Unclassified;Unclassified	-412546;-420331	rs10900826	0.174268	NA	NA	NA	NA
cg00842318	-0.0111	0.0034	0.001225	0.0304496	no	--++?--	7.1	5.384	5	0.3708	chr5	2642358	-				chr5:2643105-2643309	N_Shore			NA				NA	13_ReprPC	12_ZNF/Rpts	NA	NA	NA	chr5;2617753;2696104	0	0.001	0.9984	NA	NA	NA	NA	NA	NA	NA	NA	NA	NA	NA	NA	NA	NA	NA
cg00898920	0.0106	0.0033	0.001225	0.0304496	no	+++-+++	0	2.101	6	0.9102	chr2	241504756	-				chr2:241505922-241506133	N_Shore			NA				NA	7_Enh	9_EnhA1	NA	NA	NA	NA	-0.003	0.0013	0.02428	NA	NA	NA	NA	NA	NA	NA	NA	NA	NA	NA	NA	NA	NA	NA
cg01818539	0.0019	0.0006	0.001225	0.0304496	no	+++++++	0	3.379	6	0.7599	chr17	33324773	+	LIG3;LIG3	NM_013975;NM_002311	Body;Body		OpenSea			TRUE		17:33324644-33325993	Gene_Associated	NA	4_Tx	5_Tx	NA	NA	NA	NA	0.0006	0.0005	0.2197	NA	NA	NA	NA	NA	NA	NA	NA	NA	NA	NA	NA	NA	NA	NA
cg04854189	-0.0085	0.0026	0.001225	0.0304496	no	--+---+	3.3	6.205	6	0.4006	chr1	1562771	-	MIB2;MIB2;MIB2;MIB2;MIB2;MIB2	NM_001170687;NM_001170688;NM_080875;NM_001170689;NM_001170686;NR_033183	Body;Body;Body;Body;Body;Body	chr1:1563674-1564032	N_Shore			NA	1:1552565-1553073			NA	4_Tx	5_Tx	NA	NA	NA	NA	-0.001	0.0009	0.2544	NA	NA	NA	NA	NA	NA	NA	NA	NA	NA	NA	NA	NA	NA	NA
cg06513974	-0.0096	0.003	0.001225	0.0304496	no	---+---	0	5.957	6	0.428	chr1	117906338	+				chr1:117909174-117910445	N_Shelf			NA				NA	7_Enh	9_EnhA1	NA	NA	NA	NA	0.0003	0.0006	0.6122	rs41276588	1	9	Warrington 2019	BW	FAM46C	M	Maternal Only	-242046	NA	NA	NA	NA	NA	NA
cg09507567	-0.0132	0.0041	0.001225	0.0304496	no	-------	0	4.591	6	0.5973	chr10	124027408	-					OpenSea			TRUE				NA	4_Tx	5_Tx	NA	NA	NA	NA	0.0064	0.0039	0.09855	rs71486610;rs2292626	10;10	156;156	Warrington 2019;Warrington 2019	BW;BW	PLEKHA1;PLEKHA1	F;M	Fetal and Maternal - Same Direction;Fetal and Maternal - Same Direction	-107395;-159306	NA	NA	NA	NA	NA	NA
cg12065800	0.0031	0.001	0.001225	0.0304496	no	-+-++++	55.4	13.442	6	0.03653	chr8	18666531	-	PSD3;PSD3	NM_015310;NM_206909	Body;TSS200		OpenSea			NA				NA	15_Quies	18_Quies	NA	NA	NA	NA	-0.0003	0.0004	0.4629	NA	NA	NA	NA	NA	NA	NA	NA	NA	rs2638654	0.257081	NA	NA	NA	NA
cg13762464	0.0019	0.0006	0.001225	0.0304496	no	-++++++	0	3.037	6	0.8042	chr14	72219589	-					OpenSea			TRUE	14:71289278-71289385	14:72219316-72220265	Unclassified	NA	15_Quies	18_Quies	NA	NA	NA	NA	0.0013	0.0018	0.4756	NA	NA	NA	NA	NA	NA	NA	NA	NA	NA	NA	NA	NA	NA	NA
cg14266999	-0.0066	0.002	0.001225	0.0304496	no	------+	50.8	12.196	6	0.05774	chr6	33240388	-	VPS52;RPS18	NM_022553;NM_022551	TSS1500;Body	chr6:33239326-33240099	S_Shore			NA				NA	2_TssAFlnk	3_TssFlnkU	NA	NA	NA	chr6;33237697;33267968	-0.0044	0.001	1.968e-05	NA	NA	NA	NA	NA	NA	NA	NA	NA	NA	NA	NA	NA	NA	NA
cg18668836	-0.0119	0.0037	0.001225	0.0304496	no	--+----	0	2.658	6	0.8504	chr2	113103184	-					OpenSea			NA	2:112819510-112819668			NA	1_TssA	2_TssFlnk	NA	NA	NA	NA	0.0001	0.0004	0.726	rs11680809	2	32	Warrington 2019	BW	IL1B	F	Fetal and Maternal - Opposite Directions	-467625	NA	NA	NA	NA	NA	NA
cg24947394	-0.0005	0.0001	0.001225	0.0304496	no	--+--+-	46.1	11.14	6	0.08415	chr1	78225121	+	USP33;USP33;USP33	NM_015017;NM_201624;NM_201626	5'UTR;5'UTR;5'UTR	chr1:78224843-78225650	Island			NA	1:77997443-77998187	1:78224650-78226282	Promoter_Associated	NA	1_TssA	1_TssA	NA	NA	NA	NA	0.0001	0.0001	0.5339	rs7525870	1	8	Warrington 2019	BW	FAM73A	F	Unclassified	-44086	NA	NA	NA	NA	NA	NA
cg02871707	0.0102	0.0032	0.001226	0.0304709	no	+++-+++	22.9	7.787	6	0.2541	chr11	2012411	-	LOC100133545	NR_024471	TSS1500	chr11:2013333-2013617	N_Shore			NA	11:1968817-1969020	11:2012365-2013526	Unclassified_Cell_type_specific	NA	7_Enh	9_EnhA1	NA	NA	NA	NA	-0.0002	0.0005	0.6864	rs11042596	11	157	Warrington 2019	BW	INS-IGF2	F	Fetal Only	-106449	NA	NA	NA	NA	NA	NA
cg23812775	0.011	0.0034	0.001226	0.0304709	no	+++-+++	35.2	9.253	6	0.1599	chr10	48416899	+	GDF2	NM_016204	TSS200	chr10:48413741-48413968	S_Shelf			NA	10:48036738-48036906			NA	7_Enh	11_EnhWk	NA	NA	NA	chr10;48277916;48447597	-0.0037	0.0026	0.1647	NA	NA	NA	NA	NA	NA	NA	NA	NA	NA	NA	NA	NA	NA	NA
cg01233571	0.009	0.0028	0.001227	0.0304849	no	+++-++-	11.2	6.757	6	0.3439	chr5	59947488	+	DEPDC1B;DEPDC1B	NM_018369;NM_001145208	Body;Body		OpenSea			TRUE				NA	5_TxWk	6_TxWk	NA	NA	NA	NA	0.0034	0.001	0.0009492	NA	NA	NA	NA	NA	NA	NA	NA	NA	NA	NA	NA	NA	NA	NA
cg08137040	0.0146	0.0045	0.001227	0.0304849	no	+++++-+	0	3.964	6	0.6815	chr7	127033695	+	ZNF800	NM_176814	TSS1500	chr7:127031854-127033084	S_Shore			NA				NA	2_TssAFlnk	3_TssFlnkU	NA	NA	NA	NA	0.0011	0.0022	0.6362	rs13231367	7	115	Warrington 2019	BW	SND1	M	Fetal and Maternal - Same Direction	-475375	NA	NA	NA	NA	NA	NA
cg08832220	0.0189	0.0058	0.001227	0.0304849	no	++-++++	63.3	16.367	6	0.01191	chr3	55516184	-	WNT5A	NM_003392	Body	chr3:55516110-55516430	Island			TRUE	3:55491072-55492537	3:55516053-55517226	Unclassified	TRUE	12_EnhBiv	15_EnhBiv	Candidate mDMR	-	chr3;55515417;55518484	NA	-0.0007	0.0004	0.05577	NA	NA	NA	NA	NA	NA	NA	NA	NA	NA	NA	NA	NA	NA	NA
cg09262011	0.0066	0.002	0.001227	0.0304849	no	+++++++	0	3.247	6	0.7772	chr16	67492675	-	ATP6V0D1	NM_004691	Body		OpenSea			TRUE				NA	7_Enh	9_EnhA1	NA	NA	NA	NA	0.0003	0.0007	0.6366	NA	NA	NA	NA	NA	NA	NA	NA	NA	NA	NA	NA	NA	NA	NA
cg13433302	-0.0049	0.0015	0.001227	0.0304849	no	+--+---	0	5.864	6	0.4386	chr12	101604027	-	SLC5A8	NM_145913	TSS200	chr12:101603387-101603933	S_Shore			TRUE	12:100127370-100128269			NA	14_ReprPCWk	17_ReprPCWk	NA	NA	NA	chr12;101517784;101742249	0	0.0007	0.948	NA	NA	NA	NA	NA	NA	NA	NA	NA	NA	NA	NA	NA	NA	NA
cg27617225	0.001	0.0003	0.001227	0.0304849	no	-++-+++	40.2	10.032	6	0.1233	chr8	145625612	-	CPSF1;MIR1234	NM_013291;NR_031600	Body;TSS200	chr8:145621585-145621891	S_Shelf			NA	8:145595791-145596429			NA	4_Tx	5_Tx	NA	NA	NA	NA	0.0024	0.0016	0.1234	NA	NA	NA	NA	NA	NA	NA	NA	NA	NA	NA	NA	NA	NA	NA
cg02481228	-0.0099	0.0031	0.001228	0.0304934	no	+-+----	0	4.925	6	0.5534	chr15	80907171	+					OpenSea			NA				NA	7_Enh	10_EnhA2	NA	NA	NA	chr15;80821720;80910871	-0.0013	0.0008	0.1007	NA	NA	NA	NA	NA	NA	NA	NA	NA	NA	NA	NA	NA	NA	NA
cg05225581	-0.0004	0.0001	0.001228	0.0304934	no	-----+-	15.8	7.123	6	0.3096	chr13	41706923	+	KBTBD6;KBTBD6	NM_152903;NM_152903	1stExon;5'UTR	chr13:41706202-41707120	Island	high-CpG:40604740-40605003		NA	13:40604148-40605074	13:41706484-41707292	Promoter_Associated_Cell_type_specific	NA	1_TssA	1_TssA	NA	NA	NA	NA	-0.0001	0.0001	0.5443	NA	NA	NA	NA	NA	NA	NA	NA	NA	NA	NA	NA	NA	NA	NA
cg07355926	-0.0164	0.0051	0.001228	0.0304934	no	--+----	0	5.314	6	0.5042	chr19	1852127	-				chr19:1851578-1852203	Island			NA	19:1802402-1803296	19:1851730-1852585	Gene_Associated_Cell_type_specific	NA	7_Enh	11_EnhWk	NA	NA	NA	NA	-0.0065	0.0026	0.01205	NA	NA	NA	NA	NA	NA	NA	NA	NA	rs11880925	0.331207	NA	NA	NA	NA
cg09012594	-0.0108	0.0033	0.001228	0.0304934	no	---+---	0	4.263	6	0.6412	chr10	21464258	-	NEBL	NM_213569	TSS1500	chr10:21462128-21463808	S_Shore		RDMR	NA				NA	2_TssAFlnk	3_TssFlnkU	NA	NA	NA	NA	0.0013	0.0017	0.4428	NA	NA	NA	NA	NA	NA	NA	NA	NA	rs73609220	0.027422	NA	NA	NA	NA
cg17855823	0.0035	0.0011	0.001228	0.0304934	no	-+-+--+	67.7	18.603	6	0.00489	chr6	89572705	-	RNGTT	NM_003800	Body		OpenSea			TRUE				NA	5_TxWk	6_TxWk	NA	NA	NA	NA	-0.0007	0.0007	0.3516	NA	NA	NA	NA	NA	NA	NA	NA	NA	NA	NA	NA	NA	NA	NA
cg18758572	0.0027	0.0008	0.001228	0.0304934	no	-++-+-+	8.4	6.547	6	0.3647	chr15	31325028	+	TRPM1	NM_002420	Body		OpenSea			TRUE				NA	7_Enh	9_EnhA1	NA	NA	NA	NA	-0.0005	0.0004	0.1318	NA	NA	NA	NA	NA	NA	NA	NA	NA	NA	NA	NA	NA	NA	NA
cg20664247	-0.008	0.0025	0.001228	0.0304934	no	--+---+	32.4	8.871	6	0.181	chr1	2345475	-	PEX10;PEX10	NM_002617;NM_153818	TSS1500;TSS1500	chr1:2345891-2346156	N_Shore			NA		1:2344997-2348677	Promoter_Associated	NA	7_Enh	9_EnhA1	NA	NA	NA	chr1;2336017;2349785	0.0011	0.0015	0.461	NA	NA	NA	NA	NA	NA	NA	NA	NA	NA	NA	NA	NA	NA	NA
cg22312249	0.003	0.0009	0.001228	0.0304934	no	++--+-+	57.1	13.976	6	0.02991	chr17	72779428	+	TMEM104	NM_017728	Body		OpenSea			TRUE				NA	4_Tx	5_Tx	NA	NA	NA	NA	0.0021	0.0014	0.114	NA	NA	NA	NA	NA	NA	NA	NA	NA	NA	NA	NA	NA	NA	NA
cg23912072	0.0048	0.0015	0.001228	0.0304934	no	+++++-+	60.9	15.351	6	0.01769	chr5	176326924	+	HK3	NM_002115	TSS1500		OpenSea			TRUE				NA	14_ReprPCWk	17_ReprPCWk	NA	NA	NA	NA	0.0008	0.0007	0.231	NA	NA	NA	NA	NA	NA	NA	NA	NA	rs3762971	0.08007	NA	NA	NA	NA
cg00167958	0.0067	0.0021	0.001229	0.0305074	no	+++++++	0	2.002	6	0.9195	chr22	42677969	-				chr22:42679333-42679893	N_Shore			NA				NA	14_ReprPCWk	17_ReprPCWk	NA	NA	NA	chr22;42651847;42682234	-0.001	0.0011	0.3621	NA	NA	NA	NA	NA	NA	NA	NA	NA	NA	NA	NA	NA	NA	NA
cg01454519	0.0052	0.0016	0.001229	0.0305074	no	-+-++++	26.6	8.179	6	0.2253	chr20	23860242	-	CST5	NM_001900	1stExon		OpenSea			NA				NA	15_Quies	18_Quies	NA	NA	NA	chr20;23660799;23917148	-0.0003	0.0006	0.5905	NA	NA	NA	NA	NA	NA	NA	NA	NA	NA	NA	NA	NA	NA	NA
cg06030166	-0.0004	0.0001	0.001229	0.0305074	no	-------	0	2.466	6	0.8722	chr22	44419905	-	PARVB;PARVB	NM_001003828;NM_013327	Body;TSS1500	chr22:44419824-44420790	Island			NA	22:42751158-42752123			TRUE	11_BivFlnk	3_TssFlnkU	NA	NA	NA	NA	0.0002	0.0002	0.2057	NA	NA	NA	NA	NA	NA	NA	NA	NA	rs7285340	0.380586	NA	NA	NA	NA
cg09233156	-0.0026	0.0008	0.001229	0.0305074	no	---+--+	0	3.829	6	0.6998	chr15	96531769	+					OpenSea			TRUE				NA	15_Quies	18_Quies	NA	NA	NA	chr15;96367673;96782129	0.0017	0.001	0.09805	rs55958435	15	212	Warrington 2019	BW	NR2F2	F	Unclassified	-320869	NA	NA	NA	NA	NA	NA
cg09741240	-0.0105	0.0033	0.001229	0.0305074	no	---+---	0	0.704	6	0.9944	chr6	3000097	-	NQO2;NQO2	NM_000904;NM_000904	1stExon;5'UTR	chr6:3000069-3000520	Island	high-CpG:2945003-2945141		NA	6:2944335-2945666	6:2998140-3000716	Promoter_Associated	NA	1_TssA	1_TssA	NA	NA	NA	NA	-0.0011	0.0019	0.5423	NA	NA	NA	NA	NA	NA	NA	NA	NA	rs28383592	0.087907	NA	NA	NA	NA
cg12115081	-0.0107	0.0033	0.001229	0.0305074	no	+-+----	29	8.45	6	0.207	chr4	151038391	+	DCLK2;DCLK2	NM_001040261;NM_001040260	Body;Body		OpenSea			TRUE				NA	15_Quies	18_Quies	NA	NA	NA	chr4;150332976;151218699	0.0002	0.001	0.8482	NA	NA	NA	NA	NA	NA	NA	NA	NA	NA	NA	NA	NA	NA	NA
cg00153395	-0.007	0.0022	0.00123	0.0305141	no	--+---+	0	5.267	6	0.5101	chr1	65327523	+	JAK1	NM_002227	Body		OpenSea			TRUE		1:65327163-65327812	Unclassified_Cell_type_specific	NA	5_TxWk	6_TxWk	NA	NA	NA	NA	-0.0006	0.0014	0.6798	NA	NA	NA	NA	NA	NA	NA	NA	NA	NA	NA	NA	NA	NA	NA
cg05109266	-0.0005	0.0002	0.00123	0.0305141	no	-------	0	2.351	6	0.8848	chr11	810147	-	RPLP2	NM_001004	5'UTR	chr11:809202-810509	Island			NA	11:798912-800463	11:808594-810430	Promoter_Associated	NA	1_TssA	1_TssA	NA	NA	NA	NA	-0.0001	0.0003	0.7776	NA	NA	NA	NA	NA	NA	NA	NA	NA	rs146929030	0.0389	NA	NA	NA	NA
cg05158165	0.0066	0.002	0.00123	0.0305141	no	+++++++	0	0.942	6	0.9877	chr6	108965753	-	FOXO3;FOXO3	NM_001455;NM_201559	Body;Body		OpenSea			TRUE				NA	5_TxWk	6_TxWk	NA	NA	NA	NA	0.0005	0.0005	0.3765	rs76094073;rs6568554	6;6	90;90	Warrington 2019;Warrington 2019	BW;BW	ARMC2/SESN1;ARMC2/SESN1	F;M	Unclassified;Unclassified	-322283;-324566	NA	NA	NA	NA	NA	NA
cg21895314	-0.0071	0.0022	0.00123	0.0305141	no	-??---?	51.2	6.15	3	0.1046	chr21	44593708	+				chr21:44592182-44592384	S_Shore			NA	21:43465635-43466842	21:44592428-44594009	Unclassified_Cell_type_specific	TRUE	2_TssAFlnk	3_TssFlnkU	NA	NA	NA	chr21;44583954;44613517	-0.0016	0.001	0.1071	NA	NA	NA	NA	NA	NA	NA	NA	NA	rs13046065	0.418679	NA	NA	NA	NA
cg21911851	0.0021	0.0006	0.00123	0.0305141	no	+++++++	0	2.631	6	0.8535	chr7	151828569	-				chr7:151828355-151828642	Island			NA	7:151459289-151459965			NA	4_Tx	5_Tx	NA	NA	NA	NA	0.0004	0.0005	0.386	NA	NA	NA	NA	NA	NA	NA	NA	NA	NA	NA	NA	NA	NA	NA
cg22224628	-0.001	0.0003	0.00123	0.0305141	no	--+---+	0	3.273	6	0.7739	chr18	66381506	-	CCDC102B;TMX3	NM_001093729;NM_019022	TSS1500;Body	chr18:66381934-66382575	N_Shore		RDMR	NA				NA	1_TssA	2_TssFlnk	NA	NA	NA	chr18;66290530;68359953	-0.005	0.001	1.256e-06	NA	NA	NA	NA	NA	NA	NA	NA	NA	NA	NA	NA	NA	NA	NA
cg24900927	0.002	0.0006	0.00123	0.0305141	no	+++++++	13.6	6.946	6	0.3259	chr5	75778823	-	IQGAP2	NM_006633	Body		OpenSea			TRUE				NA	5_TxWk	6_TxWk	NA	NA	NA	NA	0.0003	0.0004	0.3514	NA	NA	NA	NA	NA	NA	NA	NA	NA	NA	NA	NA	NA	NA	NA
cg26133266	-0.0077	0.0024	0.00123	0.0305141	no	--+----	0	5.709	6	0.4566	chr17	37380827	+	STAC2	NM_198993	Body	chr17:37380953-37382363	N_Shore			NA	17:34634221-34634354			NA	13_ReprPC	16_ReprPC	NA	NA	NA	NA	-0.0009	0.0008	0.2609	NA	NA	NA	NA	NA	NA	NA	NA	NA	NA	NA	NA	NA	NA	NA
cg26225421	0.0072	0.0022	0.00123	0.0305141	no	-?--+++	50.7	10.133	5	0.07156	chr10	79048209	-	KCNMA1;KCNMA1;KCNMA1;KCNMA1	NM_001161353;NM_001161352;NM_002247;NM_001014797	Body;Body;Body;Body		OpenSea			TRUE				NA	5_TxWk	6_TxWk	NA	NA	NA	NA	-0.0003	0.0005	0.5288	NA	NA	NA	NA	NA	NA	NA	NA	NA	NA	NA	NA	NA	NA	NA
cg26893743	0.005	0.0015	0.00123	0.0305141	no	++--+--	59.7	14.887	6	0.02115	chr5	153749478	-	GALNT10	NM_198321	Body		OpenSea			TRUE				NA	5_TxWk	6_TxWk	NA	NA	NA	NA	0.0002	0.0007	0.7773	NA	NA	NA	NA	NA	NA	NA	NA	NA	NA	NA	NA	NA	NA	NA
cg02956639	0.0021	0.0006	0.001231	0.0305245	no	+++++-+	0	5.463	6	0.486	chr16	88110295	-	BANP;BANP	NM_017869;NM_079837	3'UTR;3'UTR	chr16:88109923-88110535	Island			NA	16:86667425-86668034			NA	4_Tx	5_Tx	NA	NA	NA	NA	0	0.0005	0.9673	rs9783782	16	224	Warrington 2019	BW	ZNF469	F	Fetal and Maternal - Same Direction	-206990	NA	NA	NA	NA	NA	NA
cg05454635	-0.0082	0.0025	0.001231	0.0305245	no	+-----+	55.2	13.388	6	0.03728	chr15	74657911	-	CYP11A1;CYP11A1	NM_000781;NM_001099773	Body;5'UTR	chr15:74658038-74658574	N_Shore			TRUE				TRUE	2_TssAFlnk	3_TssFlnkU	NA	NA	NA	NA	0.0004	0.0012	0.7581	rs5742915;rs3784789	15;15	207;208	Warrington 2019;Warrington 2019	BW;BW	PML;CSK	F;M	Unclassified;Fetal and Maternal - Opposite Directions	321278;-424641	NA	NA	NA	NA	NA	NA
cg12978820	-0.0101	0.0031	0.001231	0.0305245	no	--+----	0	4.532	6	0.6051	chr19	41593202	-	CYP2A13	NM_000766	TSS1500	chr19:41595895-41596140	N_Shelf			NA				NA	14_ReprPCWk	17_ReprPCWk	NA	NA	NA	NA	-0.0013	0.0024	0.5859	NA	NA	NA	NA	NA	NA	NA	NA	NA	NA	NA	NA	NA	NA	NA
cg13253439	-0.0051	0.0016	0.001231	0.0305245	no	--+-+-+	55.7	13.554	6	0.03504	chr6	30614397	-	C6orf136;C6orf136;C6orf136	NM_001161376;NM_145029;NM_001109938	TSS1500;TSS1500;TSS1500	chr6:30614721-30615643	N_Shore			NA				NA	3_TxFlnk	4_TssFlnkD	NA	NA	NA	NA	-0.0021	0.0011	0.0481	NA	NA	NA	NA	NA	NA	NA	NA	NA	NA	NA	NA	NA	NA	NA
cg15128905	-0.0091	0.0028	0.001231	0.0305245	no	--++--+	0	4.416	6	0.6205	chr4	185870561	-				chr4:185872976-185873467	N_Shelf			NA				NA	7_Enh	11_EnhWk	NA	NA	NA	NA	-0.0011	0.0009	0.2235	NA	NA	NA	NA	NA	NA	NA	NA	NA	rs12512848	0.168937	NA	NA	NA	NA
cg17853635	0.0099	0.0031	0.001231	0.0305245	no	-++++-+	32.3	8.862	6	0.1815	chr6	72126866	+	C6orf155	NR_026807	Body	chr6:72129508-72130756	N_Shelf			NA				NA	4_Tx	5_Tx	NA	NA	NA	NA	-0.001	0.0008	0.2018	NA	NA	NA	NA	NA	NA	NA	NA	NA	NA	NA	NA	NA	NA	NA
cg20320656	-0.0049	0.0015	0.001231	0.0305245	no	--+-+-+	19.1	7.416	6	0.284	chr12	51442996	+	LETMD1;LETMD1	NM_001024668;NM_015416	Body;Body	chr12:51441598-51442187	S_Shore			NA		12:51441341-51443048	Promoter_Associated	NA	1_TssA	1_TssA	NA	NA	NA	chr12;51394739;51469979	0.002	0.002	0.3193	NA	NA	NA	NA	NA	NA	NA	NA	NA	NA	NA	NA	NA	NA	NA
cg24023847	-0.0005	0.0001	0.001231	0.0305245	no	-----+-	0	3.32	6	0.7678	chr6	119256284	+	MCM9;MCM9	NM_153255;NM_153255	5'UTR;1stExon	chr6:119255738-119256331	Island	high-CpG:119297851-119298038		NA	6:119297333-119298112	6:119255230-119256599	Promoter_Associated	NA	1_TssA	2_TssFlnk	NA	NA	NA	NA	0	0.0002	0.975	NA	NA	NA	NA	NA	NA	NA	NA	NA	rs114000233	0.413061	NA	NA	NA	NA
cg04020908	0.0025	0.0008	0.001232	0.030542	no	-+-+++-	32.6	8.902	6	0.1792	chr17	40687519	+	NAGLU	NM_000263	TSS1500	chr17:40688033-40688745	N_Shore			NA				NA	7_Enh	9_EnhA1	NA	NA	NA	NA	0.0007	0.0004	0.1353	NA	NA	NA	NA	NA	NA	NA	NA	NA	NA	NA	NA	NA	NA	NA
cg05068636	0.0037	0.0012	0.001232	0.030542	no	-+--+++	0	5.558	6	0.4745	chr15	44887664	+	SPG11;SPG11	NM_001160227;NM_025137	Body;Body		OpenSea			TRUE				NA	4_Tx	5_Tx	NA	NA	NA	chr15;43784169;45152320	0.0004	0.0004	0.3397	NA	NA	NA	NA	NA	NA	NA	NA	NA	NA	NA	NA	NA	NA	NA
cg10999136	0.0019	0.0006	0.001232	0.030542	no	++++++-	73.4	22.576	6	0.0009515	chr17	76988558	+	CANT1;CANT1;CANT1	NM_001159772;NM_138793;NM_001159773	3'UTR;3'UTR;3'UTR	chr17:76989642-76990039	N_Shore			NA	17:74499751-74500158			NA	6_EnhG	7_EnhG1	NA	NA	NA	NA	-0.0002	0.0004	0.6043	NA	NA	NA	NA	NA	NA	NA	NA	NA	rs77565945	0.0124	NA	NA	NA	NA
cg13639345	-0.0007	0.0002	0.001232	0.030542	no	--+--++	34.1	9.107	6	0.1677	chr22	39052718	-	CBY1;CBY1;CBY1;LOC646851;CBY1	NM_001002880;NM_015373;NM_001002880;NM_001013647;NM_015373	5'UTR;1stExon;1stExon;TSS200;5'UTR	chr22:39052054-39053054	Island			NA	22:37382051-37383000	22:39051686-39053639	Promoter_Associated	NA	1_TssA	1_TssA	NA	NA	NA	NA	-0.0001	0.0003	0.7499	rs5750561	22	270	Warrington 2019	BW	MAFF	F	Unclassified	457458	NA	NA	NA	NA	NA	NA
cg01591152	-0.0104	0.0032	0.001233	0.0305578	no	--+----	5.2	6.327	6	0.3876	chr11	119994800	+	TRIM29	NM_012101	Body		OpenSea			NA				NA	7_Enh	9_EnhA1	NA	NA	NA	NA	-0.001	0.0011	0.3532	NA	NA	NA	NA	NA	NA	NA	NA	NA	NA	NA	NA	NA	NA	NA
cg02136849	-0.0159	0.0049	0.001233	0.0305578	no	---+---	0	2.848	6	0.8277	chr7	37533649	+					OpenSea			NA	7:37500093-37500178			NA	7_Enh	9_EnhA1	NA	NA	NA	NA	-0.0002	0.0008	0.8204	NA	NA	NA	NA	NA	NA	NA	NA	NA	NA	NA	NA	NA	NA	NA
cg10535132	0.0099	0.0031	0.001233	0.0305578	no	++---++	29	8.446	6	0.2072	chr5	137224284	-	PKD2L2	NM_014386	TSS1500	chr5:137224986-137225477	N_Shore			NA		5:137224196-137224623	Unclassified_Cell_type_specific	NA	5_TxWk	10_EnhA2	NA	NA	NA	NA	-0.0017	0.0024	0.4914	NA	NA	NA	NA	NA	NA	NA	NA	NA	NA	NA	NA	NA	NA	NA
cg14071853	-0.0112	0.0035	0.001233	0.0305578	no	-------	0	2.64	6	0.8525	chr13	113352520	-	ATP11A;ATP11A	NM_015205;NM_032189	Body;Body	chr13:113350478-113351511	S_Shore			NA				NA	7_Enh	11_EnhWk	NA	NA	NA	NA	0.0003	0.0006	0.6448	NA	NA	NA	NA	NA	NA	NA	NA	NA	rs60993424	0.039799	NA	NA	NA	NA
cg16176600	-0.0092	0.0028	0.001233	0.0305578	no	------+	0	5.45	6	0.4875	chr6	116381609	-	FRK;FRK	NM_002031;NM_002031	1stExon;5'UTR		OpenSea			NA				NA	1_TssA	1_TssA	NA	NA	NA	NA	-0.001	0.001	0.3129	NA	NA	NA	NA	NA	NA	NA	NA	NA	NA	NA	NA	NA	NA	NA
cg14663914	-0.0088	0.0027	0.001234	0.0305771	no	--++---	45.5	11.001	6	0.08836	chr19	827739	-	AZU1	NM_001700	TSS200		OpenSea			NA				NA	14_ReprPCWk	17_ReprPCWk	NA	NA	NA	NA	0.001	0.0022	0.66	NA	NA	NA	NA	NA	NA	NA	NA	NA	NA	NA	NA	NA	NA	NA
cg18410627	-0.0015	0.0005	0.001234	0.0305771	no	--+--+-	47	11.331	6	0.07868	chr9	129677882	-	RALGPS1	NM_014636	5'UTR	chr9:129677706-129678009	Island			NA	9:128716477-128717820	9:129676449-129678068	Unclassified	NA	2_TssAFlnk	4_TssFlnkD	NA	NA	NA	NA	0	0.0002	0.8606	NA	NA	NA	NA	NA	NA	NA	NA	NA	rs7039000	0.350501	NA	NA	NA	NA
cg23222740	-0.001	0.0003	0.001234	0.0305771	no	-------	0	4.532	6	0.6051	chr7	17980590	-	SNX13	NM_015132	TSS1500	chr7:17979774-17980542	S_Shore			NA	7:17945970-17947234	7:17979406-17980755	Promoter_Associated	NA	1_TssA	1_TssA	NA	NA	NA	NA	0.0002	0.0003	0.351	NA	NA	NA	NA	NA	NA	NA	NA	NA	NA	NA	NA	NA	NA	NA
cg21009520	0.0063	0.0019	0.001235	0.0305983	no	++--++-	34.7	9.185	6	0.1634	chr6	13921205	+				chr6:13925099-13925510	N_Shelf			NA				NA	14_ReprPCWk	17_ReprPCWk	NA	NA	NA	NA	0.0004	0.0008	0.5971	NA	NA	NA	NA	NA	NA	NA	NA	NA	NA	NA	NA	NA	NA	NA
cg25801746	-0.0128	0.004	0.001235	0.0305983	no	+-++---	22	7.697	6	0.2612	chr8	9046480	+					OpenSea			NA				NA	1_TssA	1_TssA	NA	NA	NA	NA	0.0016	0.0009	0.05792	NA	NA	NA	NA	NA	NA	NA	NA	NA	NA	NA	NA	NA	NA	NA
cg06969521	0.0075	0.0023	0.001236	0.0306068	no	+++-++-	0	5.86	6	0.439	chr1	154919146	+	PBXIP1	NM_020524	Body		OpenSea			NA				NA	6_EnhG	7_EnhG1	NA	NA	NA	chr1;154913885;154930051	-0.0001	0.0006	0.8051	rs6426985;rs905938;rs905938	1;1;1	12;12;12	Warrington 2019;van der Valk 2014;Warrington 2019	BW;BL;BW	DCST2/KCNN3;DCST2;DCST2/KCNN3	M;F;F	Fetal and Maternal - Same Direction;;Unclassified	105527;-72242;-72243	NA	NA	NA	NA	NA	NA
cg10498429	-0.0021	0.0006	0.001236	0.0306068	no	+-++---	13.3	6.921	6	0.3282	chr11	64051762	+	GPR137;BAD;BAD;GPR137	NM_001170881;NM_004322;NM_032989;NM_001170726	TSS1500;1stExon;Body;TSS200	chr11:64052607-64053652	N_Shore			NA				NA	2_TssAFlnk	3_TssFlnkU	NA	NA	NA	NA	-0.0025	0.0008	0.002034	rs3765041	11	167	Warrington 2019	BW	RPS6KA4	M	Maternal Only	-75468	NA	NA	NA	NA	NA	NA
cg11747279	-0.0088	0.0027	0.001236	0.0306068	no	--++---	0	4.054	6	0.6693	chr17	21096632	-					OpenSea			TRUE				NA	5_TxWk	6_TxWk	NA	NA	NA	NA	-0.0019	0.0016	0.2384	NA	NA	NA	NA	NA	NA	NA	NA	NA	NA	NA	NA	NA	NA	NA
cg12614244	0.0021	0.0006	0.001236	0.0306068	no	-+++--+	53.6	12.926	6	0.04423	chr11	968956	-	AP2A2	NM_012305	Body		OpenSea			NA	11:958921-959001			NA	6_EnhG	8_EnhG2	NA	NA	NA	NA	-0.0006	0.0008	0.4734	NA	NA	NA	NA	NA	NA	NA	NA	NA	NA	NA	NA	NA	NA	NA
cg13265572	0.0024	0.0007	0.001236	0.0306068	no	-++++--	35.2	9.259	6	0.1595	chr3	182694617	-	DCUN1D1	NM_020640	Body	chr3:182697749-182698731	N_Shelf			NA				NA	15_Quies	18_Quies	NA	NA	NA	chr3;182190319;182895704	0.0005	0.0011	0.6135	NA	NA	NA	NA	NA	NA	NA	NA	NA	NA	NA	NA	NA	NA	NA
cg14209244	0.006	0.0019	0.001236	0.0306068	no	++++--+	37	9.525	6	0.1461	chr9	72877684	+	SMC5	NM_015110	Body	chr9:72873689-72874264	S_Shelf			NA				NA	4_Tx	5_Tx	NA	NA	NA	chr9;72225269;73251332	-0.0014	0.0006	0.03536	NA	NA	NA	NA	NA	NA	NA	NA	NA	NA	NA	NA	NA	NA	NA
cg17117277	-0.0007	0.0002	0.001236	0.0306068	no	---++--	14.8	7.046	6	0.3166	chr19	3822126	+	ZFR2	NM_015174	Body	chr19:3821974-3822278	Island			NA	19:3772975-3773278	19:3821768-3822446	Unclassified_Cell_type_specific	TRUE	7_Enh	11_EnhWk	NA	NA	NA	chr19;3822044;3831717	0.0001	0.0003	0.6715	NA	NA	NA	NA	NA	NA	NA	NA	NA	NA	NA	NA	NA	NA	NA
cg25003907	-0.0149	0.0046	0.001236	0.0306068	no	--+---+	44.5	10.802	6	0.09469	chr15	65342244	-	OSTBETA	NM_178859	5'UTR		OpenSea			NA		15:65341545-65342307	Unclassified	NA	7_Enh	11_EnhWk	NA	NA	NA	NA	0.0003	0.0016	0.839	NA	NA	NA	NA	NA	NA	NA	NA	NA	NA	NA	NA	NA	NA	NA
cg26985798	-0.0109	0.0034	0.001236	0.0306068	no	---+---	0	4.823	6	0.5667	chr11	60524323	+	MS4A15;MS4A15	NM_152717;NM_001098835	TSS200;TSS200		OpenSea			NA		11:60523966-60525215	Unclassified_Cell_type_specific	NA	7_Enh	11_EnhWk	NA	NA	NA	NA	0.0015	0.002	0.4644	NA	NA	NA	NA	NA	NA	NA	NA	NA	NA	NA	NA	NA	NA	NA
cg01172310	-0.0011	0.0003	0.001237	0.030617	no	---+---	0	3.294	6	0.7711	chr6	31409505	+					OpenSea			TRUE	6:31517270-31517561	6:31409301-31409830	Unclassified	TRUE	15_Quies	18_Quies	NA	NA	NA	chr6;31384506;31431924	0.0004	0.0003	0.1558	rs9366778;rs6911024	6;6	81;82	Warrington 2019;Warrington 2019	BW;BW	HLA-C;MICA/HLA-C	F;M	Unclassified;Maternal Only	140332;41054	rs4713465	0.214565	NA	NA	NA	NA
cg01283201	-0.0005	0.0001	0.001237	0.030617	no	-----+-	5.5	6.348	6	0.3853	chr5	77806169	+	LHFPL2	NM_005779	5'UTR	chr5:77805753-77806313	Island			TRUE	5:77841282-77842063	5:77805104-77806819	Unclassified_Cell_type_specific	TRUE	2_TssAFlnk	4_TssFlnkD	NA	NA	NA	NA	0	0.0002	0.7753	rs7709066	5	68	Warrington 2019	BW	LHFPL2/ARSB	F	Unclassified	-24902	NA	NA	NA	NA	NA	NA
cg01829342	-0.0139	0.0043	0.001237	0.030617	no	--+---+	16.6	7.196	6	0.3031	chr14	52218954	+					OpenSea			NA	14:51288642-51289021			NA	15_Quies	18_Quies	NA	NA	NA	NA	0.0011	0.0006	0.07716	NA	NA	NA	NA	NA	NA	NA	NA	NA	NA	NA	NA	NA	NA	NA
cg02304584	-0.0144	0.0045	0.001237	0.030617	no	+-----+	53.4	12.874	6	0.04508	chr6	31650790	-				chr6:31650648-31651292	Island			NA	6:31758628-31759271			TRUE	1_TssA	1_TssA	NA	NA	NA	NA	0.0001	0.0045	0.9758	rs9366778;rs6911024;rs9267812	6;6;6	81;82;83	Warrington 2019;Warrington 2019;Warrington 2019	BW;BW;BW	HLA-C;MICA/HLA-C;PPT2	F;M;F	Unclassified;Maternal Only;Fetal and Maternal - Same Direction	381617;282339;-477604	NA	NA	NA	NA	NA	NA
cg02844593	0.0112	0.0035	0.001237	0.030617	no	++-++?+	0	4.033	5	0.5447	chr3	54579548	-	CACNA2D3	NM_018398	Body		OpenSea			NA				NA	14_ReprPCWk	17_ReprPCWk	NA	NA	NA	NA	0.0048	0.0016	0.002891	NA	NA	NA	NA	NA	NA	NA	NA	NA	NA	NA	NA	NA	NA	NA
cg03448635	-0.0109	0.0034	0.001237	0.030617	no	---+---	37.2	9.56	6	0.1445	chr1	3424354	-	MEGF6	NM_001409	Body	chr1:3425576-3425797	N_Shore			NA				NA	13_ReprPC	16_ReprPC	NA	NA	NA	NA	-0.0021	0.0009	0.01619	NA	NA	NA	NA	NA	NA	NA	NA	NA	NA	NA	NA	NA	NA	NA
cg05250874	-0.0006	0.0002	0.001237	0.030617	no	--++---	6.6	6.422	6	0.3776	chr17	36861947	-	MLLT6	NM_005937	1stExon	chr17:36858278-36861697	S_Shore			NA	17:34114533-34116384			NA	1_TssA	2_TssFlnk	NA	NA	NA	NA	-0.0004	0.0003	0.1948	NA	NA	NA	NA	NA	NA	NA	NA	NA	NA	NA	NA	NA	NA	NA
cg09655191	0.0005	0.0002	0.001237	0.030617	no	+++++-+	0	4.226	6	0.6461	chr17	73915849	+	FBF1	NM_001080542	Body	chr17:73914006-73914376	S_Shore			NA	17:71427397-71427504			NA	5_TxWk	6_TxWk	NA	NA	NA	NA	0.0002	0.0002	0.3991	NA	NA	NA	NA	NA	NA	NA	NA	NA	NA	NA	NA	NA	NA	NA
cg00762029	0.0015	0.0005	0.001238	0.0306291	no	++++++-	0	4.419	6	0.6202	chr4	185317438	-	IRF2	NM_002199	Body		OpenSea			NA	4:185554418-185554556			NA	6_EnhG	7_EnhG1	NA	NA	NA	NA	-0.0004	0.0005	0.3943	NA	NA	NA	NA	NA	NA	NA	NA	NA	NA	NA	NA	NA	NA	NA
cg01069256	-0.0023	0.0007	0.001238	0.0306291	no	--+----	0	4.255	6	0.6422	chr8	79577942	+	FAM164A	NM_016010	TSS1500	chr8:79578112-79578667	N_Shore			NA	8:79740432-79741446	8:79577770-79579085	Promoter_Associated	NA	2_TssAFlnk	3_TssFlnkU	NA	NA	NA	NA	-0.0004	0.0004	0.2614	NA	NA	NA	NA	NA	NA	NA	NA	NA	NA	NA	NA	NA	NA	NA
cg01333532	0.0074	0.0023	0.001238	0.0306291	no	+++-+++	29.2	8.474	6	0.2054	chr16	71749135	+	PHLPP2	NM_015020	TSS1500		OpenSea			NA				NA	5_TxWk	6_TxWk	NA	NA	NA	NA	-0.0009	0.0011	0.4049	rs35549608	16	222	Warrington 2019	BW	PMFBP1	M	Fetal and Maternal - Opposite Directions	-478263	rs115615887	0.054301	NA	NA	NA	NA
cg07635854	-0.011	0.0034	0.001238	0.0306291	no	--++--+	49.5	11.87	6	0.06493	chr19	11374482	-	DOCK6	NM_020812	TSS1500	chr19:11372679-11373126	S_Shore			NA				NA	7_Enh	11_EnhWk	NA	NA	NA	NA	-0.0004	0.0006	0.5153	NA	NA	NA	NA	NA	NA	NA	NA	NA	NA	NA	NA	NA	NA	NA
cg15645220	-0.0011	0.0003	0.001238	0.0306291	no	-+-+---	58.1	14.327	6	0.02619	chr2	232790981	-	NPPC	NM_024409	TSS200	chr2:232789995-232791286	Island			TRUE	2:232498240-232500421	2:232788943-232791484	Unclassified	NA	12_EnhBiv	15_EnhBiv	NA	NA	NA	NA	-0.0001	0.0003	0.7811	NA	NA	NA	NA	NA	NA	NA	NA	NA	NA	NA	NA	NA	NA	NA
cg21660727	-0.0071	0.0022	0.001238	0.0306291	no	---+---	47.7	11.471	6	0.07487	chr4	699950	+	PCGF3	NM_006315	5'UTR	chr4:699541-699951	Island			NA		4:698601-700321	Promoter_Associated	NA	1_TssA	2_TssFlnk	NA	NA	NA	NA	-0.0023	0.0008	0.007035	NA	NA	NA	NA	NA	NA	NA	NA	NA	NA	NA	NA	NA	NA	NA
cg23232719	0.0042	0.0013	0.001238	0.0306291	no	+++++++	0	4.856	6	0.5624	chr14	104440854	-	TDRD9	NM_153046	Body		OpenSea			NA				NA	15_Quies	18_Quies	NA	NA	NA	NA	0.0006	0.0006	0.2967	NA	NA	NA	NA	NA	NA	NA	NA	NA	NA	NA	NA	NA	NA	NA
cg00653041	0.0134	0.0042	0.001239	0.0306484	no	++++++-	0	5.776	6	0.4487	chr7	122524465	+	CADPS2;CADPS2;CADPS2	NM_001009571;NM_001167940;NM_017954	Body;Body;Body	chr7:122525748-122526959	N_Shore			NA				NA	14_ReprPCWk	17_ReprPCWk	NA	NA	NA	chr7;122346651;122959967	0.0004	0.0007	0.5875	NA	NA	NA	NA	NA	NA	NA	NA	NA	rs6947532	0.162216	NA	NA	NA	NA
cg04159302	0.0088	0.0027	0.001239	0.0306484	no	-++-+++	0	5.651	6	0.4633	chr5	150162068	+	C5orf62	NM_032947	Body	chr5:150158223-150158654	S_Shelf			TRUE				NA	7_Enh	11_EnhWk	NA	NA	NA	NA	-0.0033	0.002	0.1004	NA	NA	NA	NA	NA	NA	NA	NA	NA	NA	NA	NA	NA	NA	NA
cg18202492	0.0031	0.001	0.001239	0.0306484	no	-++++++	12.3	6.843	6	0.3356	chr1	54274105	-	TMEM48;TMEM48;TMEM48	NM_018087;NR_033142;NM_001168551	Body;Body;Body		OpenSea			TRUE				NA	5_TxWk	6_TxWk	NA	NA	NA	NA	0.0011	0.0009	0.2081	NA	NA	NA	NA	NA	NA	NA	NA	NA	NA	NA	NA	NA	NA	NA
cg19571004	-0.0154	0.0048	0.00124	0.0306677	no	--++--+	0	3.36	6	0.7625	chr10	135340850	-	CYP2E1	NM_000773	TSS200	chr10:135341255-135342561	N_Shore			NA				NA	14_ReprPCWk	17_ReprPCWk	NA	NA	NA	NA	0.0009	0.0019	0.642	NA	NA	NA	NA	NA	NA	NA	NA	NA	rs6413420	0.036051	NA	NA	NA	NA
cg21492882	-0.0082	0.0026	0.00124	0.0306677	no	--++--+	0	4.716	6	0.5807	chr5	1201639	+	SLC6A19	NM_001003841	TSS200	chr5:1201443-1202138	Island			NA	5:1254356-1255138	5:1201323-1201870	Unclassified_Cell_type_specific	NA	13_ReprPC	16_ReprPC	NA	NA	NA	chr5;1165389;1208222	-0.0028	0.0015	0.06875	NA	NA	NA	NA	NA	NA	NA	NA	NA	NA	NA	NA	NA	NA	NA
cg21776674	-0.0098	0.003	0.00124	0.0306677	no	--+---+	0	4.582	6	0.5985	chr1	6160143	+	KCNAB2;KCNAB2	NM_172130;NM_003636	3'UTR;3'UTR		OpenSea			NA		1:6159856-6160509	Gene_Associated_Cell_type_specific	TRUE	13_ReprPC	16_ReprPC	NA	NA	NA	chr1;6131627;6161823	-0.0015	0.0009	0.07299	NA	NA	NA	NA	NA	NA	NA	NA	NA	NA	NA	NA	NA	NA	NA
cg00256201	0.0045	0.0014	0.001241	0.0306779	no	-+++++-	49.5	11.874	6	0.06483	chr2	84803398	+	DNAH6	NM_001370	Body		OpenSea			NA				NA	15_Quies	18_Quies	NA	NA	NA	NA	-0.0003	0.0007	0.6408	NA	NA	NA	NA	NA	NA	NA	NA	NA	NA	NA	NA	NA	NA	NA
cg02279071	-0.0006	0.0002	0.001241	0.0306779	no	+----+-	30.2	8.598	6	0.1975	chr3	37034154	-	MLH1;MLH1;MLH1;EPM2AIP1;MLH1	NM_001167618;NM_001167617;NM_001167619;NM_014805;NM_000249	TSS1500;TSS1500;TSS1500;1stExon;TSS1500	chr3:37034228-37035356	N_Shore			NA	3:37008835-37010350	3:37033828-37035657	Unclassified	NA	2_TssAFlnk	3_TssFlnkU	NA	NA	NA	NA	-0.0002	0.0001	0.08971	NA	NA	NA	NA	NA	NA	NA	NA	NA	NA	NA	NA	NA	NA	NA
cg03449543	0.0066	0.002	0.001241	0.0306779	no	+++-+++	0	2.829	6	0.8299	chr16	3149264	-					OpenSea	low-CpG:3089246-3089350		NA				NA	14_ReprPCWk	17_ReprPCWk	NA	NA	NA	NA	0.0031	0.0015	0.03148	NA	NA	NA	NA	NA	NA	NA	NA	NA	NA	NA	NA	NA	NA	NA
cg06298680	-0.0012	0.0004	0.001241	0.0306779	no	---+---	0	3.197	6	0.7837	chr10	120967622	+	GRK5	NM_005308	Body	chr10:120966127-120967623	Island			NA	10:120955985-120957947			NA	1_TssA	1_TssA	NA	NA	NA	NA	0.0002	0.0003	0.4805	NA	NA	NA	NA	NA	NA	NA	NA	NA	rs141947233	0.011	NA	NA	NA	NA
cg10591797	-0.0102	0.0032	0.001241	0.0306779	no	+--+---	49.4	11.852	6	0.06535	chr2	218990598	+	CXCR2;CXCR2	NM_001557;NM_001168298	TSS200;5'UTR		OpenSea			TRUE				NA	7_Enh	11_EnhWk	NA	NA	NA	NA	-0.001	0.0005	0.04467	NA	NA	NA	NA	NA	NA	NA	NA	NA	NA	NA	NA	NA	NA	NA
cg13851744	-0.0107	0.0033	0.001241	0.0306779	no	---+--+	51.3	12.322	6	0.05515	chr9	140092222	-	C9orf75;C9orf75	NM_001128228;NM_173691	Body;Body	chr9:140093882-140095686	N_Shore			NA				NA	7_Enh	11_EnhWk	NA	NA	NA	chr9;140061348;140134463	-0.002	0.0009	0.0216	NA	NA	NA	NA	NA	NA	NA	NA	NA	rs9776729	0.014876	NA	NA	NA	NA
cg25242729	-0.0074	0.0023	0.001241	0.0306779	no	--++---	22.9	7.782	6	0.2545	chr11	63854047	-	MACROD1	NM_014067	Body	chr11:63852803-63853082	S_Shore			NA				TRUE	7_Enh	11_EnhWk	NA	NA	NA	NA	-0.0003	0.0009	0.7447	rs3765041	11	167	Warrington 2019	BW	RPS6KA4	M	Maternal Only	-273183	NA	NA	NA	NA	NA	NA
cg26509138	-0.0126	0.0039	0.001241	0.0306779	no	+--+---	62.6	16.048	6	0.0135	chr2	85836054	-	C2orf68	NM_001013649	3'UTR	chr2:85838739-85839285	N_Shelf			NA				NA	6_EnhG	8_EnhG2	NA	NA	NA	chr2;85835710;85836975	-0.001	0.0007	0.1798	NA	NA	NA	NA	NA	NA	NA	NA	NA	NA	NA	NA	NA	NA	NA
cg01913259	0.0126	0.0039	0.001242	0.0306936	no	-+-++++	0	4.928	6	0.5531	chr15	27189193	+	GABRA5;GABRA5	NM_001165037;NM_000810	Body;Body		OpenSea			NA				NA	9_Het	12_ZNF/Rpts	NA	NA	NA	NA	-0.0002	0.0023	0.9201	NA	NA	NA	NA	NA	NA	NA	NA	NA	rs8030385	0.028012	NA	NA	NA	NA
cg09355175	0.003	0.0009	0.001242	0.0306936	no	-++++-+	0	4.934	6	0.5523	chr2	234358080	+	DGKD;DGKD	NM_152879;NM_003648	Body;Body		OpenSea			NA	2:234022625-234023090			TRUE	4_Tx	5_Tx	NA	NA	NA	chr2;234328811;234390187	0.0001	0.0007	0.8505	NA	NA	NA	NA	NA	NA	NA	NA	NA	rs58963596	0.010064	NA	NA	NA	NA
cg13986249	-0.0019	0.0006	0.001242	0.0306936	no	--+----	14.5	7.02	6	0.319	chr9	37903631	-	MCART1;MCART1;MCART1	NM_033412;NR_024872;NR_024873	5'UTR;Body;Body	chr9:37903630-37904475	Island			NA	9:37893489-37895047	9:37903619-37903836	Promoter_Associated	NA	1_TssA	1_TssA	NA	NA	NA	NA	-0.0014	0.0005	0.006389	NA	NA	NA	NA	NA	NA	NA	NA	NA	NA	NA	NA	NA	NA	NA
cg23163013	-0.0102	0.0032	0.001242	0.0306936	no	--++--+	31.4	8.752	6	0.188	chr1	3606892	-	TP73;TP73;TP73;TP73	NM_001126240;NM_001126242;NM_005427;NM_001126241	TSS1500;TSS1500;Body;TSS1500	chr1:3607096-3607553	N_Shore			NA				NA	12_EnhBiv	15_EnhBiv	NA	NA	NA	chr1;3597414;3613177	-0.0005	0.0004	0.1601	NA	NA	NA	NA	NA	NA	NA	NA	NA	rs3765728	0.374886	NA	NA	NA	NA
cg24834165	0.0125	0.0039	0.001242	0.0306936	no	++?+-++	13.5	5.783	5	0.3279	chr5	95060853	+					OpenSea			TRUE				NA	7_Enh	10_EnhA2	NA	NA	NA	NA	0.0015	0.0012	0.2378	NA	NA	NA	NA	NA	NA	NA	NA	NA	NA	NA	NA	NA	NA	NA
cg01138652	-0.0163	0.005	0.001243	0.0307002	no	------+	75.3	24.328	6	0.0004545	chr22	19973978	+	ARVCF	NM_001670	Body	chr22:19974274-19974756	N_Shore			NA		22:19973688-19975514	Unclassified	NA	11_BivFlnk	14_TssBiv	NA	NA	NA	chr22;19966798;19992873	0.0012	0.0014	0.3977	NA	NA	NA	NA	NA	NA	NA	NA	NA	NA	NA	NA	NA	NA	NA
cg01196079	-0.0094	0.0029	0.001243	0.0307002	no	+-++---	48.4	11.633	6	0.07067	chr1	3201858	+	PRDM16;PRDM16	NM_022114;NM_199454	Body;Body	chr1:3203765-3204453	N_Shore			TRUE				NA	14_ReprPCWk	17_ReprPCWk	NA	NA	NA	chr1;3194314;3229774	-0.0022	0.0011	0.03665	NA	NA	NA	NA	NA	NA	NA	NA	NA	NA	NA	NA	NA	NA	NA
cg08478622	0.0012	0.0004	0.001243	0.0307002	no	+++-+++	0	4.382	6	0.6252	chr1	9795222	-	CLSTN1;CLSTN1	NM_001009566;NM_014944	Body;Body	chr1:9791158-9791486	S_Shelf			NA	1:9717552-9718009			NA	4_Tx	5_Tx	NA	NA	NA	NA	-0.0002	0.0004	0.5271	NA	NA	NA	NA	NA	NA	NA	NA	NA	NA	NA	NA	NA	NA	NA
cg08580602	0.0091	0.0028	0.001243	0.0307002	no	+++-+++	1.9	6.115	6	0.4105	chr5	10366924	-	MARCH6	NM_005885	Body		OpenSea			TRUE				NA	15_Quies	18_Quies	NA	NA	NA	NA	0.0025	0.0014	0.07162	NA	NA	NA	NA	NA	NA	NA	NA	NA	rs13359854	0.015444	NA	NA	NA	NA
cg12364461	-0.0371	0.0115	0.001243	0.0307002	no	????--?	0	0.185	1	0.6671	chr15	80185399	+	MTHFS	NM_006441	Body	chr15:80189006-80189695	N_Shelf			NA				NA	5_TxWk	6_TxWk	NA	NA	NA	NA	0.0004	0.002	0.8235	NA	NA	NA	NA	NA	NA	NA	NA	NA	NA	NA	NA	NA	NA	NA
cg16751493	0.0088	0.0027	0.001243	0.0307002	no	+++-+++	0	5.81	6	0.4448	chr2	242101289	-	PPP1R7	NM_002712	Body		OpenSea			TRUE		2:242101078-242101727	Unclassified_Cell_type_specific	TRUE	6_EnhG	7_EnhG1	NA	NA	NA	NA	0.0001	0.0006	0.892	NA	NA	NA	NA	NA	NA	NA	NA	NA	rs1373691	0.001712	NA	NA	NA	NA
cg17516106	-0.0117	0.0036	0.001243	0.0307002	no	--++---	39.1	9.86	6	0.1307	chr12	52388017	+	ACVR1B	NM_004302	3'UTR		OpenSea			NA	12:50674063-50674769			NA	12_EnhBiv	15_EnhBiv	NA	NA	NA	NA	-0.0007	0.0004	0.04984	NA	NA	NA	NA	NA	NA	NA	NA	NA	NA	NA	NA	NA	NA	NA
cg24287175	-0.0099	0.0031	0.001243	0.0307002	no	--+-?-+	22.7	6.464	5	0.2636	chr17	17713671	-	RAI1	NM_030665	3'UTR	chr17:17712911-17714456	Island			NA	17:17653519-17654900			NA	6_EnhG	7_EnhG1	NA	NA	NA	NA	0.0013	0.0007	0.05141	rs1242516;rs34717629	17;17	228;229	Warrington 2019;Warrington 2019	BW;BW	MED9;RAI1	F;M	Unclassified;Fetal and Maternal - Opposite Directions	326592;103267	NA	NA	NA	NA	NA	NA
cg26284300	0.0029	0.0009	0.001243	0.0307002	no	++++-+-	35.2	9.258	6	0.1596	chr6	90025968	+	GABRR2	NM_002043	TSS1500		OpenSea			NA				NA	5_TxWk	6_TxWk	NA	NA	NA	NA	0.0033	0.0012	0.006545	NA	NA	NA	NA	NA	NA	NA	NA	NA	NA	NA	NA	NA	NA	NA
cg26289049	0.0014	0.0004	0.001243	0.0307002	no	+++++++	0	3.221	6	0.7806	chr3	134080517	+	AMOTL2	NM_016201	Body	chr3:134080390-134080596	Island			TRUE	3:135563081-135563281			NA	6_EnhG	7_EnhG1	NA	NA	NA	NA	-0.0004	0.0005	0.4109	NA	NA	NA	NA	NA	NA	NA	NA	NA	NA	NA	NA	NA	NA	NA
cg01158220	-0.0052	0.0016	0.001244	0.0307176	no	--++--+	24.9	7.993	6	0.2387	chr2	136498966	-	UBXN4	NM_014607	TSS1500	chr2:136499145-136500144	N_Shore			NA	2:136215339-136216643	2:136498668-136500635	Promoter_Associated	NA	7_Enh	11_EnhWk	NA	NA	NA	NA	0.0016	0.0013	0.226	NA	NA	NA	NA	NA	NA	NA	NA	NA	NA	NA	NA	NA	NA	NA
cg01941586	0.007	0.0022	0.001244	0.0307176	no	-+++++-	0	3.041	6	0.8037	chr1	40203715	-	PPIE;PPIE;PPIE	NM_203457;NM_203456;NM_006112	TSS1500;TSS1500;TSS1500	chr1:40204312-40204739	N_Shore			NA				NA	14_ReprPCWk	17_ReprPCWk	NA	NA	NA	NA	0	0.0006	0.9481	NA	NA	NA	NA	NA	NA	NA	NA	NA	NA	NA	NA	NA	NA	NA
cg08203715	-0.0123	0.0038	0.001244	0.0307176	no	---+---	0	4.141	6	0.6576	chr11	126226154	-	ST3GAL4;ST3GAL4	NM_006278;NM_006278	1stExon;5'UTR	chr11:126225355-126226073	S_Shore			NA		11:126224938-126226569	Promoter_Associated	NA	2_TssAFlnk	3_TssFlnkU	NA	NA	NA	chr11;125914276;126375435	-0.0008	0.001	0.4279	NA	NA	NA	NA	NA	NA	NA	NA	NA	NA	NA	NA	NA	NA	NA
cg16431810	-0.0094	0.0029	0.001244	0.0307176	no	--++---	18.9	7.398	6	0.2856	chr7	2420339	+	EIF3B;EIF3B	NM_003751;NM_001037283	3'UTR;3'UTR	chr7:2419808-2420340	Island			NA	7:2385238-2386866			NA	4_Tx	5_Tx	NA	NA	NA	NA	0.0008	0.0006	0.1685	rs1724889;rs4719648	7;7	100;100	Warrington 2019;Warrington 2019	BW;BW	AMZ1/GNA12;AMZ1/GNA12	M;F	Unclassified;Unclassified	-320682;-336493	NA	NA	NA	NA	NA	NA
cg04817113	-0.0004	0.0001	0.001245	0.0307351	no	---+-+-	33.6	9.042	6	0.1713	chr14	64972279	+	ZBTB1;ZBTB1	NM_001123329;NM_014950	5'UTR;5'UTR	chr14:64969967-64972180	S_Shore			NA	14:64042016-64042078			NA	2_TssAFlnk	3_TssFlnkU	NA	NA	NA	NA	-0.0003	0.0002	0.1338	NA	NA	NA	NA	NA	NA	NA	NA	NA	NA	NA	NA	NA	NA	NA
cg12483947	-0.0047	0.0014	0.001245	0.0307351	no	--+----	49.8	11.95	6	0.0631	chr10	72640100	-	SGPL1	NM_003901	3'UTR		OpenSea			NA		10:72639280-72640529	Unclassified	TRUE	5_TxWk	6_TxWk	NA	NA	NA	NA	-0.0018	0.0018	0.3089	NA	NA	NA	NA	NA	NA	NA	NA	NA	NA	NA	NA	NA	NA	NA
cg17924415	-0.0093	0.0029	0.001245	0.0307351	no	+------	0	5.906	6	0.4337	chr17	77777053	-				chr17:77770672-77778468	Island		DMR	NA	17:75391169-75393063	17:77776942-77777121	Unclassified_Cell_type_specific	NA	12_EnhBiv	15_EnhBiv	NA	NA	NA	NA	-0.0011	0.0008	0.1715	NA	NA	NA	NA	NA	NA	NA	NA	NA	NA	NA	NA	NA	NA	NA
cg19735045	-0.0141	0.0044	0.001245	0.0307351	no	--+---+	34.8	9.202	6	0.1625	chr7	155011037	+					OpenSea			NA	7:154641886-154642033			NA	7_Enh	11_EnhWk	NA	NA	NA	chr7;154995920;155018571	0.0011	0.0007	0.1148	NA	NA	NA	NA	NA	NA	NA	NA	NA	NA	NA	NA	NA	NA	NA
cg05409601	-0.0006	0.0002	0.001246	0.0307525	no	-------	0	2.526	6	0.8655	chr4	78077912	+	CCNG2	NM_004354	TSS1500	chr4:78077995-78079591	N_Shore			NA	4:78296773-78298509	4:78077686-78078550	Promoter_Associated	NA	1_TssA	1_TssA	NA	NA	NA	NA	-0.0001	0.0002	0.7483	NA	NA	NA	NA	NA	NA	NA	NA	NA	NA	NA	NA	NA	NA	NA
cg05897963	-0.0027	0.0008	0.001246	0.0307525	no	--+----	0	2.101	6	0.9102	chr19	30157918	+	PLEKHF1	NM_024310	5'UTR	chr19:30156038-30156795	S_Shore			TRUE		19:30157769-30158162	Promoter_Associated_Cell_type_specific	NA	2_TssAFlnk	3_TssFlnkU	NA	NA	NA	NA	-0.0041	0.0019	0.02707	NA	NA	NA	NA	NA	NA	NA	NA	NA	NA	NA	NA	NA	NA	NA
cg06601266	0.0022	0.0007	0.001246	0.0307525	no	-+--+++	60.2	15.083	6	0.01962	chr10	121620547	-	C10orf119	NM_024834	Body		OpenSea			TRUE				NA	5_TxWk	6_TxWk	NA	NA	NA	NA	0.0002	0.0012	0.8334	NA	NA	NA	NA	NA	NA	NA	NA	NA	NA	NA	NA	NA	NA	NA
cg11953881	-0.0045	0.0014	0.001246	0.0307525	no	+--+-+-	66.2	17.773	6	0.006825	chr6	137736547	+					OpenSea			NA	6:137778214-137778385	6:137736332-137737720	Promoter_Associated	NA	2_TssAFlnk	4_TssFlnkD	NA	NA	NA	NA	0.0001	0.0003	0.7906	NA	NA	NA	NA	NA	NA	NA	NA	NA	NA	NA	NA	NA	NA	NA
cg00212521	-0.0124	0.0038	0.001247	0.0307573	no	---+--+	29.6	8.528	6	0.2019	chr1	240370408	+	FMN2	NM_020066	Body	chr1:240370859-240371526	N_Shore			NA				NA	15_Quies	13_Het	NA	NA	NA	NA	0.0004	0.0014	0.7843	NA	NA	NA	NA	NA	NA	NA	NA	NA	NA	NA	NA	NA	NA	NA
cg00686595	-0.001	0.0003	0.001247	0.0307573	no	+------	37.2	9.561	6	0.1444	chr10	32345476	+	KIF5B	NM_004521	TSS200	chr10:32344550-32345570	Island			NA	10:32384485-32385576	10:32344303-32345956	Promoter_Associated	NA	1_TssA	1_TssA	NA	NA	NA	NA	-0.0003	0.0003	0.2255	NA	NA	NA	NA	NA	NA	NA	NA	NA	rs72777106	0.079686	NA	NA	NA	NA
cg02955940	0.01	0.0031	0.001247	0.0307573	no	-+--+++	62.2	15.874	6	0.01445	chr4	47841314	+	CORIN	NM_006587	TSS1500	chr4:47838604-47839946	S_Shore			NA		4:47841200-47841716	Unclassified_Cell_type_specific	NA	5_TxWk	6_TxWk	NA	NA	NA	NA	-0.0004	0.0007	0.5789	NA	NA	NA	NA	NA	NA	NA	NA	NA	rs61758486	0.010925	NA	NA	NA	NA
cg04476839	0.0053	0.0016	0.001247	0.0307573	no	++-++++	0	2.251	6	0.8952	chr12	66014369	-					OpenSea			TRUE				NA	15_Quies	18_Quies	NA	NA	NA	NA	0	0.0004	0.9388	rs145775785;rs1351394;rs1042725;rs1042725;rs8756;rs7968682;rs1480470	12;12;12;12;12;12;12	182;183;183;183;183;183;184	Warrington 2019; Beaumont 2018;van der Valk 2014;Taal 2012;Warrington 2019;Warrington 2019;Warrington 2019	BW;BW;BL;HC;BW;BW;BW	MSRB3;HMGA2;HMGA2;HMGA2;HMGA2;HMGA2;HMGA2	F;M;F;F;M;F;F	Unclassified;;;;Fetal Only;Fetal Only;Fetal Only	112104;-337457;-343977;-343977;-345383;-357511;-397761	NA	NA	NA	NA	NA	NA
cg08524514	-0.0079	0.0025	0.001247	0.0307573	no	+--+---	0	5.793	6	0.4467	chr10	50969659	-	OGDHL;OGDHL;OGDHL	NM_001143996;NM_001143997;NM_018245	5'UTR;5'UTR;5'UTR	chr10:50969658-50970605	Island			NA				NA	13_ReprPC	16_ReprPC	NA	NA	NA	chr10;50895224;51040816	0.0011	0.0009	0.1899	NA	NA	NA	NA	NA	NA	NA	NA	NA	NA	NA	NA	NA	NA	NA
cg10463626	-0.011	0.0034	0.001247	0.0307573	no	--++--+	42	10.353	6	0.1105	chr6	32054094	+	TNXB	NM_019105	Body	chr6:32055067-32055601	N_Shore			TRUE				TRUE	12_EnhBiv	15_EnhBiv	NA	NA	NA	NA	-0.0008	0.0007	0.2554	rs9267812	6	83	Warrington 2019	BW	PPT2	F	Fetal and Maternal - Same Direction	-74300	NA	NA	NA	NA	NA	NA
cg13567744	-0.011	0.0034	0.001247	0.0307573	no	--++---	21.5	7.642	6	0.2655	chr7	70790932	-	WBSCR17	NM_022479	Body		OpenSea			TRUE				NA	9_Het	13_Het	NA	NA	NA	chr7;70236319;71438692	-0.0005	0.0015	0.7401	NA	NA	NA	NA	NA	NA	NA	NA	NA	NA	NA	NA	NA	NA	NA
cg17652818	-0.0005	0.0002	0.001247	0.0307573	no	--+----	5.8	6.367	6	0.3834	chr12	56727926	-	PAN2;PAN2;PAN2	NM_001127460;NM_014871;NM_001166279	TSS1500;TSS200;TSS200	chr12:56727661-56727996	Island			NA	12:55013818-55014247	12:56727202-56728951	Promoter_Associated	NA	1_TssA	1_TssA	NA	NA	NA	NA	-0.0002	0.0002	0.3794	NA	NA	NA	NA	NA	NA	NA	NA	NA	NA	NA	NA	NA	NA	NA
cg19573490	0.008	0.0025	0.001247	0.0307573	no	+++-+++	0	4.843	6	0.5641	chr17	79870317	+	PCYT2;SIRT7	NM_002861;NM_016538	TSS1500;Body	chr17:79868687-79869811	S_Shore			NA	17:77463271-77464222			NA	6_EnhG	7_EnhG1	NA	NA	NA	NA	0.0076	0.003	0.01025	rs73354194;rs9912553	17;17	235;236	Warrington 2019;Warrington 2019	BW;BW	MYADML2;ASPSCR1	F;M	Fetal Only;Unclassified	-35630;-89386	NA	NA	NA	NA	NA	NA
cg22809653	0.0115	0.0036	0.001247	0.0307573	no	++--+++	0	5.679	6	0.4601	chr1	165597262	+				chr1:165599563-165600574	N_Shelf			NA				NA	15_Quies	18_Quies	NA	NA	NA	NA	-0.0001	0.0005	0.8573	NA	NA	NA	NA	NA	NA	NA	NA	NA	rs10733045	0.495898	NA	NA	NA	NA
cg26767922	0.0016	0.0005	0.001247	0.0307573	no	++++-++	0	3.742	6	0.7115	chr3	129289845	-	PLXND1	NM_015103	Body		OpenSea			NA	3:130772511-130772769			NA	4_Tx	5_Tx	NA	NA	NA	NA	0	0.0005	0.9859	NA	NA	NA	NA	NA	NA	NA	NA	NA	rs2244962	0.49218	NA	NA	NA	NA
cg04117404	-0.0111	0.0034	0.001248	0.030771	no	-------	0	5.658	6	0.4626	chr5	140819300	-	PCDHGA4;PCDHGA12;PCDHGA11;PCDHGA11;PCDHGA9;PCDHGA1;PCDHGB1;PCDHGB6;PCDHGB3;PCDHGB7;PCDHGA6;PCDHGA8;PCDHGA10;PCDHGA5;PCDHGB4;PCDHGA3;PCDHGA2;PCDHGB2;PCDHGA7;PCDHGB5	NM_018917;NM_003735;NM_032092;NM_018914;NM_018921;NM_018912;NM_018922;NM_018926;NM_018924;NM_018927;NM_018919;NM_032088;NM_018913;NM_018918;NM_003736;NM_018916;NM_018915;NM_018923;NM_018920;NM_018925	Body;Body;Body;Body;Body;Body;Body;Body;Body;Body;Body;Body;Body;Body;Body;Body;Body;Body;Body;Body	chr5:140821228-140821688	N_Shore			NA				NA	9_Het	13_Het	NA	NA	NA	NA	-0.0015	0.0015	0.2941	rs11957761	5	70	Warrington 2019	BW	ARAP3	M	Maternal Only	-239187	NA	NA	NA	NA	NA	NA
cg07181952	-0.0111	0.0034	0.001248	0.030771	no	-------	0	1.961	6	0.9232	chr1	1239999	+	ACAP3	NM_030649	Body	chr1:1242400-1245185	N_Shelf			NA				NA	2_TssAFlnk	3_TssFlnkU	NA	NA	NA	NA	-0.0015	0.0009	0.09093	NA	NA	NA	NA	NA	NA	NA	NA	NA	NA	NA	NA	NA	NA	NA
cg13222081	-0.0009	0.0003	0.001248	0.030771	no	--+----	79.3	29.016	6	6.041e-05	chr14	23298926	-	MRPL52;MRPL52;MRPL52;MRPL52;MRPL52;MRPL52	NM_181305;NM_178336;NM_180982;NM_181306;NM_181304;NM_181307	TSS200;TSS200;TSS200;TSS200;TSS200;TSS200	chr14:23298984-23299313	N_Shore			NA	14:22368724-22369153	14:23298645-23299808	Promoter_Associated	TRUE	1_TssA	1_TssA	NA	NA	NA	NA	0	0.0005	0.9286	NA	NA	NA	NA	NA	NA	NA	NA	NA	NA	NA	NA	NA	NA	NA
cg22946658	-0.0086	0.0027	0.001248	0.030771	no	+-+---+	42	10.343	6	0.1109	chr11	2293309	-	ASCL2	NM_005170	TSS1500	chr11:2290104-2292932	S_Shore			NA				NA	12_EnhBiv	15_EnhBiv	NA	NA	NA	chr11;2267083;2345820	0.0023	0.0012	0.05013	rs11042596;rs151216;rs231350	11;11;11	157;158;159	Warrington 2019;Warrington 2019;Warrington 2019	BW;BW;BW	INS-IGF2;KCNQ1/CDKN1C;KCNQ1	F;F;M	Fetal Only;Unclassified;Unclassified	174449;-387506;-420340	NA	NA	NA	NA	NA	NA
cg25980344	-0.0007	0.0002	0.001248	0.030771	no	-----+-	23	7.794	6	0.2536	chr5	170815414	-	NPM1;NPM1;NPM1	NM_002520;NM_199185;NM_001037738	Body;Body;Body	chr5:170814447-170815655	Island			NA	5:170746892-170748260	5:170815403-170815780	Unclassified	NA	2_TssAFlnk	3_TssFlnkU	NA	NA	NA	NA	0.0001	0.0002	0.7384	NA	NA	NA	NA	NA	NA	NA	NA	NA	NA	NA	NA	NA	NA	NA
cg26009649	-0.0007	0.0002	0.001248	0.030771	no	-----+-	18.5	7.358	6	0.289	chr17	55055315	-	SCPEP1	NM_021626	TSS200	chr17:55055296-55055555	Island			NA	17:52410257-52410615	17:55054957-55056378	Promoter_Associated	NA	1_TssA	2_TssFlnk	NA	NA	NA	NA	-0.0001	0.0003	0.704	rs4794720	17	232b	Warrington 2019	BW	MSI2	F	Unclassified	-336908	NA	NA	NA	NA	NA	NA
cg02005664	0.0087	0.0027	0.001249	0.0307866	no	-+++++-	66.1	17.709	6	0.007002	chr3	124684891	-	HEG1	NM_020733	3'UTR		OpenSea			TRUE				NA	5_TxWk	6_TxWk	NA	NA	NA	NA	0.0001	0.0006	0.8933	NA	NA	NA	NA	NA	NA	NA	NA	NA	NA	NA	NA	NA	NA	NA
cg09956485	0.0033	0.001	0.001249	0.0307866	no	-+-+-++	0	4.841	6	0.5644	chr15	94899118	-	MCTP2;MCTP2;MCTP2	NM_018349;NM_001159644;NM_001159643	Body;TSS200;Body		OpenSea			NA				NA	5_TxWk	6_TxWk	NA	NA	NA	NA	-0.0005	0.0005	0.2853	NA	NA	NA	NA	NA	NA	NA	NA	NA	NA	NA	NA	NA	NA	NA
cg12575511	-0.0108	0.0033	0.001249	0.0307866	no	+------	10.4	6.698	6	0.3497	chr7	2040851	+	MAD1L1;MAD1L1;MAD1L1	NM_003550;NM_001013837;NM_001013836	Body;Body;Body	chr7:2044583-2044788	N_Shelf			NA	7:2007013-2007471			NA	7_Enh	11_EnhWk	NA	NA	NA	NA	-0.0004	0.0005	0.3516	NA	NA	NA	NA	NA	NA	NA	NA	NA	NA	NA	NA	NA	NA	NA
cg18178963	-0.0011	0.0004	0.001249	0.0307866	no	--+----	0	5.783	6	0.448	chr9	32573171	+	NDUFB6;NDUFB6;NDUFB6;NDUFB6	NM_182739;NM_002493;NM_182739;NM_002493	5'UTR;5'UTR;1stExon;1stExon	chr9:32572996-32573227	Island	high-CpG:32563071-32563188		NA	9:32562960-32563291	9:32572046-32573744	Unclassified	NA	1_TssA	1_TssA	NA	NA	NA	chr9;32563228;32772935	0.0001	0.0003	0.8702	NA	NA	NA	NA	NA	NA	NA	NA	NA	rs35803745	0.037443	NA	NA	NA	NA
cg27666046	-0.0117	0.0036	0.001249	0.0307866	no	-------	0	4.156	6	0.6556	chr17	80279077	+	SECTM1	NM_003004	3'UTR	chr17:80278861-80279563	Island			TRUE	17:77872151-77872384	17:80278522-80280207	Unclassified	TRUE	7_Enh	11_EnhWk	NA	NA	NA	NA	-0.0028	0.0018	0.1218	rs73354194;rs9912553	17;17	235;236	Warrington 2019;Warrington 2019	BW;BW	MYADML2;ASPSCR1	F;M	Fetal Only;Unclassified	373130;319374	NA	NA	NA	NA	NA	NA
cg07094440	-0.0054	0.0017	0.00125	0.030804	no	--+---+	26.3	8.145	6	0.2277	chr2	71126524	-	VAX2	NM_012476	TSS1500	chr2:71126720-71129209	N_Shore		CDMR	NA				NA	12_EnhBiv	15_EnhBiv	NA	NA	NA	NA	-0.0009	0.0005	0.05406	NA	NA	NA	NA	NA	NA	NA	NA	NA	NA	NA	NA	NA	NA	NA
cg08776660	0.0042	0.0013	0.00125	0.030804	no	++--+++	49.1	11.782	6	0.06701	chr16	1670473	-	CRAMP1L	NM_020825	Body		OpenSea			NA	16:1610186-1610475			NA	4_Tx	5_Tx	NA	NA	NA	NA	-0.0033	0.001	0.001043	NA	NA	NA	NA	NA	NA	NA	NA	NA	NA	NA	NA	NA	NA	NA
cg16230982	0.0039	0.0012	0.00125	0.030804	no	+++-++-	50.1	12.023	6	0.06146	chr8	66702219	+	PDE7A;PDE7A	NM_002603;NM_002604	TSS1500;Body		OpenSea			NA				NA	5_TxWk	18_Quies	NA	NA	NA	NA	0.0007	0.0009	0.4543	NA	NA	NA	NA	NA	NA	NA	NA	NA	NA	NA	NA	NA	NA	NA
cg26759179	0.0082	0.0026	0.00125	0.030804	no	+++-+++	33.8	9.069	6	0.1697	chr10	121125566	+	GRK5	NM_005308	Body		OpenSea			TRUE				NA	7_Enh	11_EnhWk	NA	NA	NA	NA	0.0001	0.0008	0.8831	NA	NA	NA	NA	NA	NA	NA	NA	NA	NA	NA	NA	NA	NA	NA
cg01801182	-0.0011	0.0003	0.001251	0.030816	no	+------	39	9.832	6	0.1319	chr1	46998715	-				chr1:46998632-46999249	Island			TRUE	1:46771251-46771808	1:46998103-46999759	Unclassified	TRUE	13_ReprPC	16_ReprPC	NA	NA	NA	NA	-0.0003	0.0004	0.4602	NA	NA	NA	NA	NA	NA	NA	NA	NA	NA	NA	NA	NA	NA	NA
cg04665351	-0.0014	0.0004	0.001251	0.030816	no	---+---	0	2.483	6	0.8704	chr12	3000000	-	TULP3;TULP3	NM_003324;NM_001160408	TSS200;TSS200	chr12:2999665-3000638	Island	high-CpG:2870255-2870373		NA	12:2869934-2870991	12:2998937-3000672	Promoter_Associated	NA	1_TssA	1_TssA	NA	NA	NA	NA	-0.0005	0.0004	0.1932	NA	NA	NA	NA	NA	NA	NA	NA	NA	NA	NA	NA	NA	NA	NA
cg11231849	-0.0067	0.0021	0.001251	0.030816	no	---+---	0	2.737	6	0.841	chr1	202897531	+	KLHL12	NM_021633	TSS1500	chr1:202896204-202896524	S_Shore			NA				NA	2_TssAFlnk	4_TssFlnkD	NA	NA	NA	NA	0.0002	0.0004	0.5432	NA	NA	NA	NA	NA	NA	NA	NA	NA	NA	NA	NA	NA	NA	NA
cg14929207	-0.0026	0.0008	0.001251	0.030816	no	--?+---	16.8	6.007	5	0.3056	chr17	27230533	-	DHRS13	NM_144683	TSS1500	chr17:27229475-27230178	S_Shore			NA		17:27229040-27230693	Promoter_Associated	NA	7_Enh	11_EnhWk	NA	NA	NA	NA	0.0009	0.0012	0.4882	NA	NA	NA	NA	NA	NA	NA	NA	NA	NA	NA	NA	NA	NA	NA
cg15736336	-0.0122	0.0038	0.001251	0.030816	no	-------	0	2.143	6	0.9061	chr12	18891214	-	PLCZ1;CAPZA3	NM_033123;NM_033328	TSS1500;1stExon		OpenSea			NA				NA	15_Quies	18_Quies	NA	NA	NA	NA	0.0005	0.0006	0.4221	NA	NA	NA	NA	NA	NA	NA	NA	NA	NA	NA	NA	NA	NA	NA
cg18278184	-0.009	0.0028	0.001251	0.030816	no	-?----+	8.1	5.438	5	0.3648	chr10	70847430	-	SRGN	NM_002727	TSS1500		OpenSea			NA		10:70847334-70848080	Promoter_Associated	NA	1_TssA	1_TssA	NA	NA	NA	NA	0.0004	0.0003	0.3019	rs5030938;rs9645500	10;10	144;144	Warrington 2019;Warrington 2019	BW;BW	HKDC1/HK1;HKDC1/HK1	M;F	Fetal and Maternal - Same Direction;Fetal and Maternal - Same Direction	-128486;-139293	NA	NA	NA	NA	NA	NA
cg26585644	-0.0062	0.0019	0.001251	0.030816	no	------+	0	3.41	6	0.7559	chr16	2302081	+	DCI	NM_001919	TSS1500	chr16:2301157-2301969	S_Shore			NA	16:2241219-2242141	16:2300920-2302530	Promoter_Associated	NA	7_Enh	9_EnhA1	NA	NA	NA	NA	-0.0024	0.0013	0.06523	rs2238464	16	215	Warrington 2019	BW	ABCA3	F	Fetal Only	-30496	NA	NA	NA	NA	NA	NA
cg02598224	-0.0025	0.0008	0.001252	0.0308261	no	-------	0	2.124	6	0.908	chr2	97001430	-	NCAPH	NM_015341	TSS200	chr2:97001429-97001898	Island			NA	2:96365028-96365625	2:97001117-97002272	Promoter_Associated	NA	1_TssA	1_TssA	NA	NA	NA	NA	-0.0007	0.0005	0.1511	rs186606513	2	30	Warrington 2019	BW	CNNM3	F	Unclassified	-480571	NA	NA	NA	NA	NA	NA
cg09548275	0.0019	0.0006	0.001252	0.0308261	no	+++++++	0	2.405	6	0.879	chr11	47282999	+	NR1H3;NR1H3;NR1H3	NM_005693;NM_001130102;NM_001130101	Body;Body;Body		OpenSea			NA	11:47239544-47239608			NA	5_TxWk	6_TxWk	NA	NA	NA	NA	0.0005	0.0005	0.3927	NA	NA	NA	NA	NA	NA	NA	NA	NA	NA	NA	NA	NA	NA	NA
cg10564791	0.0068	0.0021	0.001252	0.0308261	no	++--+++	32	8.821	6	0.1839	chr5	171524472	+	STK10	NM_005990	Body		OpenSea			NA	5:171457022-171457153			NA	5_TxWk	6_TxWk	NA	NA	NA	NA	0.0012	0.0009	0.173	NA	NA	NA	NA	NA	NA	NA	NA	NA	NA	NA	NA	NA	NA	NA
cg11238082	0.0093	0.0029	0.001252	0.0308261	no	+++++++	0	4.04	6	0.6713	chr1	161684066	-	FCRLA	NM_032738	3'UTR		OpenSea			NA				NA	14_ReprPCWk	17_ReprPCWk	NA	NA	NA	chr1;161659725;162449756	0.0012	0.001	0.2105	rs144126567;rs67775399;rs72480273	1;1;1	14;15;15	Warrington 2019;Warrington 2019;Warrington 2019	BW;BW;BW	FCGR3A;FCGR2B/FCGR2C/HSPA6;FCGR2B/FCGR2C/HSPA6	F;M;F	Unclassified;Fetal and Maternal - Same Direction;Unclassified	173550;111713;39195	NA	NA	NA	NA	NA	NA
cg17028301	-0.0085	0.0026	0.001252	0.0308261	no	+-+---+	45.8	11.074	6	0.08613	chr1	76262711	-	MSH4	NM_002440	1stExon	chr1:76262536-76262903	Island			NA	1:76035148-76035446			NA	2_TssAFlnk	4_TssFlnkD	NA	NA	NA	NA	0.0031	0.0013	0.01546	NA	NA	NA	NA	NA	NA	NA	NA	NA	NA	NA	NA	NA	NA	NA
cg20637223	0.0054	0.0017	0.001252	0.0308261	no	-++-+++	33.3	8.99	6	0.1741	chr8	141735573	+	PTK2;PTK2	NM_153831;NM_005607	Body;Body		OpenSea			TRUE		8:141735460-141735588	Unclassified_Cell_type_specific	NA	7_Enh	9_EnhA1	NA	NA	NA	NA	-0.0002	0.0005	0.638	NA	NA	NA	NA	NA	NA	NA	NA	NA	NA	NA	NA	NA	NA	NA
cg22981993	-0.0054	0.0017	0.001252	0.0308261	no	-------	0	1.803	6	0.9369	chr2	202484029	+	ALS2CR11;ALS2CR11;ALS2CR11;ALS2CR11	NM_152525;NM_001168221;NM_001168216;NM_001168217	TSS200;TSS200;TSS200;TSS200	chr2:202483584-202483957	S_Shore			TRUE				TRUE	7_Enh	11_EnhWk	NA	NA	NA	NA	0.003	0.0013	0.02449	NA	NA	NA	NA	NA	NA	NA	NA	NA	NA	NA	NA	NA	NA	NA
cg26989175	-0.0096	0.003	0.001252	0.0308261	no	+-++---	60.3	15.101	6	0.01948	chr17	729185	+	NXN	NM_022463	Body		OpenSea			NA	17:675868-675982			NA	5_TxWk	6_TxWk	NA	NA	NA	NA	-0.0006	0.001	0.5384	NA	NA	NA	NA	NA	NA	NA	NA	NA	rs61731765	0.028781	NA	NA	NA	NA
cg09602350	-0.0107	0.0033	0.001253	0.0308398	no	--++--+	12.1	6.825	6	0.3373	chr3	45347727	-					OpenSea		RDMR	NA				NA	14_ReprPCWk	17_ReprPCWk	NA	NA	NA	NA	0.0019	0.0012	0.09961	NA	NA	NA	NA	NA	NA	NA	NA	NA	NA	NA	NA	NA	NA	NA
cg16862528	-0.0004	0.0001	0.001253	0.0308398	no	---++--	5.8	6.367	6	0.3834	chr17	60005124	+	INTS2;INTS2	NR_026641;NM_020748	Body;Body	chr17:60004889-60005416	Island			NA	17:57359573-57360198	17:60004308-60005975	Promoter_Associated	NA	1_TssA	1_TssA	NA	NA	NA	NA	-0.0002	0.0001	0.05133	NA	NA	NA	NA	NA	NA	NA	NA	NA	NA	NA	NA	NA	NA	NA
cg16967583	-0.006	0.0019	0.001253	0.0308398	no	-------	0	3.207	6	0.7824	chr2	241807859	+	AGXT	NM_000030	TSS1500		OpenSea			NA				NA	7_Enh	11_EnhWk	NA	NA	NA	NA	0.0066	0.0025	0.008123	NA	NA	NA	NA	NA	NA	NA	NA	NA	NA	NA	NA	NA	NA	NA
cg19927373	-0.0065	0.002	0.001253	0.0308398	no	--+----	0	4.399	6	0.6228	chr8	429706	-					OpenSea			TRUE				NA	6_EnhG	7_EnhG1	NA	NA	NA	NA	-0.0005	0.0011	0.6385	NA	NA	NA	NA	NA	NA	NA	NA	NA	NA	NA	NA	NA	NA	NA
cg22021934	-0.0156	0.0048	0.001253	0.0308398	no	------+	0	5.329	6	0.5024	chr17	1358234	-	CRK;CRK	NM_016823;NM_005206	Body;Body	chr17:1358888-1359814	N_Shore			NA	17:1304962-1305050	17:1357828-1360010	Promoter_Associated	NA	2_TssAFlnk	4_TssFlnkD	NA	NA	NA	NA	-0.0003	0.0006	0.6659	NA	NA	NA	NA	NA	NA	NA	NA	NA	rs76708994	0.037326	NA	NA	NA	NA
cg26761744	0.0076	0.0024	0.001253	0.0308398	no	+++-+++	6.1	6.388	6	0.3811	chr6	11779039	-	C6orf105;C6orf105;C6orf105;C6orf105	NM_032744;NM_032744;NM_001143948;NM_001143948	1stExon;5'UTR;1stExon;5'UTR		OpenSea			TRUE				NA	7_Enh	11_EnhWk	NA	NA	NA	NA	0.0004	0.0013	0.7776	NA	NA	NA	NA	NA	NA	NA	NA	NA	NA	NA	NA	NA	NA	NA
cg00924727	-0.0011	0.0003	0.001254	0.0308481	no	-----+-	0	5.794	6	0.4467	chr12	30848360	-	IPO8	NM_006390	Body	chr12:30848264-30849016	Island			NA	12:30739425-30740382	12:30847730-30849011	Promoter_Associated	NA	1_TssA	1_TssA	NA	NA	NA	NA	-0.0002	0.0003	0.5775	rs11051061	12	179	Warrington 2019	BW	CAPRIN2	M	Maternal Only	-66308	rs2241828	0.210611	NA	NA	NA	NA
cg00994306	-0.0116	0.0036	0.001254	0.0308481	no	--++---	21	7.591	6	0.2696	chr16	1295608	-					OpenSea			NA	16:1235301-1235696			NA	13_ReprPC	16_ReprPC	NA	NA	NA	NA	-0.0005	0.0005	0.3144	NA	NA	NA	NA	NA	NA	NA	NA	NA	NA	NA	NA	NA	NA	NA
cg03177023	0.0038	0.0012	0.001254	0.0308481	no	+++++++	0	1.004	6	0.9855	chr6	153280671	-					OpenSea			NA	6:153322333-153322513			NA	15_Quies	18_Quies	NA	NA	NA	NA	0	0.0006	0.9875	NA	NA	NA	NA	NA	NA	NA	NA	NA	NA	NA	NA	NA	NA	NA
cg04375005	-0.0005	0.0002	0.001254	0.0308481	no	---+---	0	4.305	6	0.6355	chr13	30996343	-				chr13:30995685-30995947	S_Shore	high-CpG:29894269-29894536		NA	13:29893258-29894651	13:30995633-30997279	Promoter_Associated	NA	1_TssA	1_TssA	NA	NA	NA	chr13;30673035;31318629	-0.0001	0.0001	0.575	NA	NA	NA	NA	NA	NA	NA	NA	NA	NA	NA	NA	NA	NA	NA
cg05857826	-0.0004	0.0001	0.001254	0.0308481	no	-------	0	3.429	6	0.7534	chr20	30795350	-	POFUT1;PLAGL2;POFUT1	NM_172236;NM_002657;NM_015352	TSS1500;5'UTR;TSS1500	chr20:30795282-30795841	Island	high-CpG:30259007-30259266		NA	20:30258866-30259483	20:30794230-30796123	Promoter_Associated	NA	1_TssA	2_TssFlnk	NA	NA	NA	NA	0.0001	0.0001	0.4611	NA	NA	NA	NA	NA	NA	NA	NA	NA	NA	NA	NA	NA	NA	NA
cg16299747	-0.0093	0.0029	0.001254	0.0308481	no	+-----+	0	5.1	6	0.531	chr10	118429952	-	C10orf82	NM_144661	TSS1500	chr10:118429430-118429853	S_Shore			NA				TRUE	7_Enh	11_EnhWk	NA	NA	NA	NA	0.0024	0.0011	0.02708	NA	NA	NA	NA	NA	NA	NA	NA	NA	NA	NA	NA	NA	NA	NA
cg16737749	-0.0171	0.0053	0.001254	0.0308481	no	+--+---	0	5.375	6	0.4966	chr4	87308061	+	MAPK10	NM_002753	5'UTR		OpenSea			TRUE				NA	15_Quies	18_Quies	NA	NA	NA	NA	-0.0018	0.0012	0.1256	NA	NA	NA	NA	NA	NA	NA	NA	NA	NA	NA	NA	NA	NA	NA
cg27280037	-0.0046	0.0014	0.001254	0.0308481	no	--+++--	42.5	10.443	6	0.1072	chr3	124782069	-					OpenSea			TRUE				TRUE	7_Enh	11_EnhWk	NA	NA	NA	NA	0.0034	0.001	0.0003555	NA	NA	NA	NA	NA	NA	NA	NA	NA	NA	NA	NA	NA	NA	NA
cg27340794	-0.0012	0.0004	0.001254	0.0308481	no	--+----	0	3.926	6	0.6867	chr6	30614632	-	C6orf136;C6orf136;C6orf136	NM_001109938;NM_001161376;NM_145029	TSS200;TSS200;TSS200	chr6:30614721-30615643	N_Shore			NA		6:30614515-30615953	Promoter_Associated	NA	2_TssAFlnk	4_TssFlnkD	NA	NA	NA	NA	-0.0019	0.0007	0.009204	NA	NA	NA	NA	NA	NA	NA	NA	NA	NA	NA	NA	NA	NA	NA
cg11849105	-0.0012	0.0004	0.001255	0.0308618	no	-------	0	3.451	6	0.7505	chr7	142960368	-	GSTK1;GSTK1;GSTK1;GSTK1	NM_015917;NM_001143681;NM_001143680;NM_001143679	TSS200;TSS200;TSS200;TSS200		OpenSea			NA	7:142670481-142671244	7:142959981-142960878	Promoter_Associated	NA	1_TssA	1_TssA	NA	NA	NA	NA	-0.0002	0.0003	0.571	NA	NA	NA	NA	NA	NA	NA	NA	NA	NA	NA	NA	NA	NA	NA
cg15152331	-0.0141	0.0044	0.001255	0.0308618	no	---+---	6.8	6.439	6	0.3759	chr2	160958810	-	ITGB6	NM_000888	Body		OpenSea			NA				NA	7_Enh	9_EnhA1	NA	NA	NA	NA	0.0007	0.0013	0.555	rs10173538	2	36	Warrington 2019	BW	2007-03-01	F	Unclassified	389534	NA	NA	NA	NA	NA	NA
cg18826958	-0.0128	0.004	0.001255	0.0308618	no	---+---	0	5.926	6	0.4315	chr22	46275235	+				chr22:46276365-46277064	N_Shore			TRUE				NA	13_ReprPC	16_ReprPC	NA	NA	NA	chr22;45987987;46406249	0.0016	0.0017	0.3589	rs7285579	22	273	Warrington 2019	BW	LOC100271722	F	Fetal Only	-166745	NA	NA	NA	NA	NA	NA
cg18882091	-0.0171	0.0053	0.001255	0.0308618	no	--?--??	0	0.957	3	0.8116	chr7	99058544	+	ATP5J2;ATP5J2;ATP5J2;ATP5J2	NM_001003714;NM_004889;NM_001039178;NM_001003713	Body;Body;Body;Body		OpenSea			NA				NA	6_EnhG	7_EnhG1	NA	NA	NA	NA	0.0005	0.0007	0.4616	rs45446698;rs45446698	7;7	114;114	Warrington 2019;Beaumont 2018	BW;BW	CYP3A7-CYP3AP1;CYP3A7	M;M	Maternal Only;	-274404;-274404	NA	NA	NA	NA	NA	NA
cg22972858	-0.0076	0.0024	0.001255	0.0308618	no	--++---	0	4.732	6	0.5786	chr12	123215248	+	GPR81	NM_032554	TSS200		OpenSea			NA	12:121780181-121781262			NA	2_TssAFlnk	3_TssFlnkU	NA	NA	NA	NA	0.0004	0.0014	0.7489	NA	NA	NA	NA	NA	NA	NA	NA	NA	NA	NA	NA	NA	NA	NA
cg24968964	-0.0068	0.0021	0.001255	0.0308618	no	-------	0	3.311	6	0.7689	chr11	134026755	-	NCAPD3	NM_015261	Body		OpenSea			NA	11:133531744-133532154			NA	4_Tx	5_Tx	NA	NA	NA	chr11;134000001;134039451	0.0006	0.0005	0.1904	NA	NA	NA	NA	NA	NA	NA	NA	NA	NA	NA	NA	NA	NA	NA
cg00417823	0.0088	0.0027	0.001256	0.0308755	no	++-+-++	19.8	7.483	6	0.2785	chr16	56330268	+	GNAO1;GNAO1	NM_020988;NM_138736	Body;Body		OpenSea			TRUE				NA	14_ReprPCWk	17_ReprPCWk	NA	NA	NA	NA	0.0016	0.0015	0.2751	NA	NA	NA	NA	NA	NA	NA	NA	NA	NA	NA	NA	NA	NA	NA
cg00612751	0.0062	0.0019	0.001256	0.0308755	no	+++++--	54.3	13.117	6	0.04121	chr2	153468347	-	FMNL2	NM_052905	Body		OpenSea			TRUE				NA	4_Tx	7_EnhG1	NA	NA	NA	chr2;153430988;154042694	0.0049	0.0015	0.001322	NA	NA	NA	NA	NA	NA	NA	NA	NA	NA	NA	NA	NA	NA	NA
cg06095752	-0.0058	0.0018	0.001256	0.0308755	no	--+----	16.6	7.198	6	0.3029	chr2	102313242	+	MAP4K4;MAP4K4;MAP4K4	NM_145687;NM_145686;NM_004834	TSS1500;TSS1500;TSS1500	chr2:102313549-102314478	N_Shore			NA	2:101679654-101680928			NA	2_TssAFlnk	3_TssFlnkU	NA	NA	NA	NA	0.002	0.0013	0.1276	NA	NA	NA	NA	NA	NA	NA	NA	NA	NA	NA	NA	NA	NA	NA
cg09874415	-0.0198	0.0061	0.001256	0.0308755	no	--?+---	19.3	6.197	5	0.2875	chr1	35989973	-	KIAA0319L	NM_024874	Body		OpenSea			TRUE				NA	5_TxWk	6_TxWk	NA	NA	NA	NA	0	0.0005	0.9603	NA	NA	NA	NA	NA	NA	NA	NA	NA	NA	NA	NA	NA	NA	NA
cg13075279	0.0044	0.0014	0.001256	0.0308755	no	-+++-+-	55.8	13.565	6	0.0349	chr12	125333267	-	SCARB1;SCARB1	NM_001082959;NM_005505	Body;Body		OpenSea			NA	12:123899204-123899312			NA	6_EnhG	7_EnhG1	NA	NA	NA	chr12;125242149;125776730	-0.0004	0.0004	0.3503	NA	NA	NA	NA	NA	NA	NA	NA	NA	rs73227586	0.047575	NA	NA	NA	NA
cg20930802	-0.002	0.0006	0.001256	0.0308755	no	-------	0	3.075	6	0.7994	chr3	44519333	+	ZNF445	NM_181489	TSS200	chr3:44518838-44519368	Island			NA		3:44518593-44519929	Promoter_Associated	NA	2_TssAFlnk	4_TssFlnkD	NA	NA	NA	NA	0.0006	0.0005	0.3016	NA	NA	NA	NA	NA	NA	NA	NA	NA	NA	NA	NA	NA	NA	NA
cg09305096	0.0091	0.0028	0.001257	0.0308947	no	++++++-	13.6	6.943	6	0.3261	chr2	189191655	-	GULP1	NM_016315	5'UTR		OpenSea			TRUE				NA	7_Enh	11_EnhWk	NA	NA	NA	NA	0.0011	0.0008	0.1971	NA	NA	NA	NA	NA	NA	NA	NA	NA	NA	NA	NA	NA	NA	NA
cg20092728	-0.0209	0.0065	0.001257	0.0308947	no	-------	0	4.231	6	0.6455	chr11	26744467	-	SLC5A12	NM_178498	TSS1500		OpenSea			NA				NA	15_Quies	18_Quies	NA	NA	NA	chr11;26677593;27033864	0.0004	0.0009	0.6422	NA	NA	NA	NA	NA	NA	NA	NA	NA	rs12224615	0.053503	NA	NA	NA	NA
cg23674344	-0.0079	0.0024	0.001257	0.0308947	no	-------	0	4.126	6	0.6596	chr17	48503163	+	ACSF2	NM_025149	TSS1500	chr17:48503056-48503887	Island			NA	17:45858118-45858818	17:48503146-48503244	Unclassified	NA	2_TssAFlnk	3_TssFlnkU	NA	NA	NA	chr17;47591466;49189648	0.001	0.0007	0.1394	NA	NA	NA	NA	NA	NA	NA	NA	NA	NA	NA	NA	NA	NA	NA
cg01781018	-0.0106	0.0033	0.001258	0.0308975	no	+-+----	0	4.246	6	0.6434	chr3	16924563	+				chr3:16925381-16926849	N_Shore			NA				NA	7_Enh	10_EnhA2	NA	NA	NA	NA	0.0013	0.0021	0.5163	NA	NA	NA	NA	NA	NA	NA	NA	NA	NA	NA	NA	NA	NA	NA
cg03314963	-0.0114	0.0035	0.001258	0.0308975	no	+--++--	49.3	11.827	6	0.06594	chr7	137028972	-	PTN	NM_002825	TSS1500		OpenSea			NA				NA	15_Quies	18_Quies	NA	NA	NA	NA	0.0005	0.0014	0.7074	NA	NA	NA	NA	NA	NA	NA	NA	NA	NA	NA	NA	NA	NA	NA
cg08729318	-0.0007	0.0002	0.001258	0.0308975	no	-----+-	0	3.329	6	0.7666	chr12	29936839	+	TMTC1	NM_175861	5'UTR	chr12:29935995-29937433	Island	high-CpG:29827952-29828193		NA	12:29826964-29828796			TRUE	1_TssA	2_TssFlnk	NA	NA	NA	chr12;29828701;30214029	0	0.0002	0.9698	NA	NA	NA	NA	NA	NA	NA	NA	NA	NA	NA	NA	NA	NA	NA
cg10396588	0.0035	0.0011	0.001258	0.0308975	no	-++++++	0	5.743	6	0.4525	chr19	16630285	+	CHERP;C19orf44	NM_006387;NM_032207	Body;3'UTR	chr19:16629929-16630156	S_Shore			NA	19:16490463-16491500	19:16630153-16630433	Gene_Associated	NA	4_Tx	5_Tx	NA	NA	NA	NA	0.0006	0.0006	0.3308	NA	NA	NA	NA	NA	NA	NA	NA	NA	NA	NA	NA	NA	NA	NA
cg10911889	-0.0007	0.0002	0.001258	0.0308975	no	-------	0	2.428	6	0.8764	chr6	126070802	-	HEY2;HEY2	NM_012259;NM_012259	5'UTR;1stExon	chr6:126068722-126071320	Island	high-CpG:126112417-126112591		NA	6:126111928-126113013			NA	1_TssA	2_TssFlnk	NA	NA	NA	chr6;125726565;126110414	-0.0001	0.0003	0.6655	NA	NA	NA	NA	NA	NA	NA	NA	NA	rs7764016	0.483498	NA	NA	NA	NA
cg14304515	-0.0066	0.002	0.001258	0.0308975	no	--+---+	51.5	12.368	6	0.05425	chr20	822499	+	FAM110A;FAM110A	NM_207121;NM_001042353	5'UTR;5'UTR	chr20:821674-822500	Island			NA	20:769656-770999	20:821751-822801	Unclassified	NA	2_TssAFlnk	3_TssFlnkU	NA	NA	NA	NA	0.0005	0.0008	0.5516	rs1964859	20	251	Warrington 2019	BW	TCF15	F	Fetal Only	214694	NA	NA	NA	NA	NA	NA
cg15964018	-0.0111	0.0034	0.001258	0.0308975	no	--++--+	27.3	8.258	6	0.2198	chr1	19490180	-	UBR4	NM_020765	Body		OpenSea			TRUE				NA	6_EnhG	7_EnhG1	NA	NA	NA	NA	0.0013	0.0005	0.01188	NA	NA	NA	NA	NA	NA	NA	NA	NA	NA	NA	NA	NA	NA	NA
cg16071681	0.0187	0.0058	0.001258	0.0308975	no	+++++++	37.1	9.546	6	0.1451	chr18	19925575	-				chr18:19928416-19929329	N_Shelf			NA				NA	5_TxWk	6_TxWk	NA	NA	NA	NA	-0.0019	0.001	0.04391	NA	NA	NA	NA	NA	NA	NA	NA	NA	NA	NA	NA	NA	NA	NA
cg16579770	0.0011	0.0004	0.001258	0.0308975	no	+++-+++	0	4.131	6	0.6589	chr16	72058938	-	DHODH	NM_001361	3'UTR		OpenSea			NA				NA	4_Tx	5_Tx	NA	NA	NA	NA	-0.0001	0.0005	0.8844	rs35549608	16	222	Warrington 2019	BW	PMFBP1	M	Fetal and Maternal - Opposite Directions	-168460	NA	NA	NA	NA	NA	NA
cg18109874	0.0099	0.0031	0.001258	0.0308975	no	+++-+++	37.8	9.651	6	0.1401	chr19	14115611	-	RFX1	NM_002918	5'UTR	chr19:14116532-14118017	N_Shore		RDMR	NA				NA	7_Enh	9_EnhA1	NA	NA	NA	NA	-0.0003	0.0015	0.8213	NA	NA	NA	NA	NA	NA	NA	NA	NA	NA	NA	NA	NA	NA	NA
cg21607137	0.0125	0.0039	0.001258	0.0308975	no	-+++++-	83	35.295	6	3.778e-06	chr5	178598142	-	ADAMTS2;ADAMTS2	NM_021599;NM_014244	Body;Body	chr5:178593903-178594656	S_Shelf			NA		5:178598087-178598147	Unclassified_Cell_type_specific	NA	15_Quies	17_ReprPCWk	NA	NA	NA	NA	-0.0006	0.0003	0.04946	NA	NA	NA	NA	NA	NA	NA	NA	NA	NA	NA	NA	NA	NA	NA
cg22659676	0.0079	0.0025	0.001258	0.0308975	no	++--+++	11	6.745	6	0.3451	chr5	139525919	-				chr5:139525537-139526227	Island			TRUE	5:139505648-139506385	5:139525269-139526107	Unclassified	TRUE	7_Enh	11_EnhWk	Candidate mDMR	-	chr5;139525411;139526149	NA	-0.0002	0.0005	0.7251	NA	NA	NA	NA	NA	NA	NA	NA	NA	NA	NA	NA	NA	NA	NA
cg07614747	-0.0042	0.0013	0.001259	0.0309076	no	---+-+-	22.3	7.72	6	0.2594	chr8	2418520	+				chr8:2418935-2419460	N_Shore		RDMR	NA				NA	9_Het	12_ZNF/Rpts	NA	NA	NA	chr8;2406868;2467831	-0.0001	0.0022	0.9568	NA	NA	NA	NA	NA	NA	NA	NA	NA	NA	NA	NA	NA	NA	NA
cg10895547	0.0093	0.0029	0.001259	0.0309076	no	++-++++	33.3	9	6	0.1736	chr1	78071255	-	ZZZ3	NM_015534	Body		OpenSea			TRUE				NA	7_Enh	11_EnhWk	NA	NA	NA	NA	0.0036	0.0011	0.00121	rs7525870	1	8	Warrington 2019	BW	FAM73A	F	Unclassified	-197952	NA	NA	NA	NA	NA	NA
cg12747657	-0.0073	0.0023	0.001259	0.0309076	no	--+-+-+	64.2	16.739	6	0.01029	chr2	240027059	-	HDAC4	NM_006037	Body	chr2:240029674-240029964	N_Shelf			NA		2:240026864-240027129	Unclassified_Cell_type_specific	NA	4_Tx	5_Tx	NA	NA	NA	chr2;240000001;240114010	0.0008	0.0008	0.2865	NA	NA	NA	NA	NA	NA	NA	NA	NA	NA	NA	NA	NA	NA	NA
cg14190534	0.0039	0.0012	0.001259	0.0309076	no	-+--+++	60.3	15.131	6	0.01926	chr14	90848416	-				chr14:90848994-90850381	N_Shore		RDMR	NA				NA	7_Enh	11_EnhWk	NA	NA	NA	NA	0	0.0005	0.9346	NA	NA	NA	NA	NA	NA	NA	NA	NA	rs79587963	0.018245	NA	NA	NA	NA
cg16493126	-0.0172	0.0053	0.001259	0.0309076	no	+-+---+	46.7	11.264	6	0.08055	chr12	119615911	+	HSPB8	NM_014365	TSS1500		OpenSea			NA				NA	7_Enh	9_EnhA1	NA	NA	NA	NA	0.0006	0.0008	0.3994	NA	NA	NA	NA	NA	NA	NA	NA	NA	NA	NA	rs117379561	0.014757	NA	NA
cg20388580	-0.0078	0.0024	0.001259	0.0309076	no	-------	0	5.451	6	0.4874	chr17	80345221	-				chr17:80346597-80347050	N_Shore			NA	17:77938482-77938669			NA	12_EnhBiv	15_EnhBiv	NA	NA	NA	NA	-0.003	0.0012	0.01509	rs73354194;rs9912553	17;17	235;236	Warrington 2019;Warrington 2019	BW;BW	MYADML2;ASPSCR1	F;M	Fetal Only;Unclassified	439274;385518	NA	NA	NA	NA	NA	NA
cg21934311	-0.0052	0.0016	0.001259	0.0309076	no	+------	14.3	7.001	6	0.3207	chr17	56234897	-	MSX2P1	NR_002307	Body	chr17:56234321-56234827	S_Shore			TRUE	17:53589321-53589951	17:56233958-56235301	Unclassified_Cell_type_specific	NA	12_EnhBiv	15_EnhBiv	NA	NA	NA	NA	-0.0007	0.0006	0.2233	NA	NA	NA	NA	NA	NA	NA	NA	NA	NA	NA	NA	NA	NA	NA
cg27558095	-0.001	0.0003	0.001259	0.0309076	no	+---++-	54.6	13.228	6	0.03955	chr1	66999588	-	SGIP1	NM_032291	TSS1500	chr1:66998728-66999060	S_Shore			NA	1:66772098-66772380	1:66999573-66999850	Unclassified_Cell_type_specific	TRUE	2_TssAFlnk	4_TssFlnkD	NA	NA	NA	NA	-0.0001	0.0002	0.5892	rs2755253	1	6	Warrington 2019	BW	SLC35D1/WDR78	F	Fetal and Maternal - Same Direction	-471255	rs12081850	0.062185	NA	NA	NA	NA
cg00323305	-0.0005	0.0002	0.00126	0.0309212	no	-----+-	15.9	7.134	6	0.3086	chr3	24537182	-	THRB;THRB;THRB	NM_001128177;NM_001128176;NM_000461	TSS1500;TSS1500;TSS1500	chr3:24535844-24537436	Island			NA	3:24510516-24512440			TRUE	2_TssAFlnk	3_TssFlnkU	NA	NA	NA	NA	0.0001	0.0001	0.5086	NA	NA	NA	NA	NA	NA	NA	NA	NA	NA	NA	NA	NA	NA	NA
cg08132940	0.0059	0.0018	0.00126	0.0309212	no	+++-+++	0	2.859	6	0.8264	chr7	1081526	+	C7orf50;C7orf50;C7orf50	NM_001134395;NM_032350;NM_001134396	Body;Body;Body	chr7:1080835-1081069	S_Shore			NA	7:1047838-1048273			NA	7_Enh	11_EnhWk	NA	NA	NA	NA	-0.0019	0.0019	0.3118	NA	NA	NA	NA	NA	NA	NA	NA	NA	rs10271082	0.441511	NA	NA	NA	NA
cg11252953	0.0059	0.0018	0.00126	0.0309212	no	-++-+++	56.7	13.851	6	0.03134	chr17	80358829	-	C17orf101;C17orf101	NM_175902;NM_024648	Body;Body	chr17:80361614-80362151	N_Shelf			NA	17:77952075-77952209	17:80358517-80359114	Unclassified_Cell_type_specific	TRUE	4_Tx	5_Tx	NA	NA	NA	NA	-0.0043	0.0015	0.003455	rs73354194;rs9912553	17;17	235;236	Warrington 2019;Warrington 2019	BW;BW	MYADML2;ASPSCR1	F;M	Fetal Only;Unclassified	452882;399126	NA	NA	NA	NA	NA	NA
cg12608247	-0.0025	0.0008	0.00126	0.0309212	no	+-++---	41	10.166	6	0.1178	chr2	239140369	+	LOC643387;LOC151174;LOC151174	NR_026923;NR_026925;NR_026926	Body;TSS200;TSS200	chr2:239140096-239140659	Island			NA	2:238804642-238805131	2:239139148-239140591	Unclassified_Cell_type_specific	TRUE	11_BivFlnk	14_TssBiv	NA	NA	NA	chr2;239105466;239206976	-0.0001	0.0008	0.8914	NA	NA	NA	NA	NA	NA	NA	NA	NA	rs35825433	0.204941	NA	NA	NA	NA
cg19456938	0.0032	0.001	0.00126	0.0309212	no	+++++++	0	4.768	6	0.574	chr3	114012806	+	TIGIT	NM_173799	TSS200		OpenSea			NA				NA	15_Quies	18_Quies	NA	NA	NA	NA	-0.0022	0.0011	0.04162	NA	NA	NA	NA	NA	NA	NA	NA	NA	NA	NA	NA	NA	NA	NA
cg24441355	0.0025	0.0008	0.00126	0.0309212	no	+++-+++	17.8	7.303	6	0.2938	chr1	227168339	+	CABC1	NM_020247	Body		OpenSea			NA		1:227168137-227168412	Gene_Associated_Cell_type_specific	NA	7_Enh	11_EnhWk	NA	NA	NA	NA	-0.0009	0.0006	0.1496	NA	NA	NA	NA	NA	NA	NA	NA	NA	NA	NA	NA	NA	NA	NA
cg01410500	-0.0021	0.0007	0.001261	0.0309439	no	-------	53.4	12.873	6	0.0451	chr10	64133674	+	ZNF365;ZNF365;ZNF365	NM_014951;NM_199450;NM_199451	TSS1500;TSS1500;TSS1500	chr10:64133789-64134420	N_Shore			NA		10:64133190-64134513	Unclassified_Cell_type_specific	TRUE	11_BivFlnk	14_TssBiv	NA	NA	NA	chr10;63804427;64234440	-0.0009	0.001	0.3497	NA	NA	NA	NA	NA	NA	NA	NA	NA	NA	NA	NA	NA	NA	NA
cg00687936	-0.0018	0.0005	0.001262	0.030954	no	-------	0	3.962	6	0.6818	chr11	75526841	-	UVRAG	NM_003369	Body	chr11:75526396-75526926	Island			NA	11:75203233-75204574	11:75525379-75527104	Promoter_Associated	NA	1_TssA	1_TssA	NA	NA	NA	NA	-0.0007	0.0004	0.0656	NA	NA	NA	NA	NA	NA	NA	NA	NA	NA	NA	NA	NA	NA	NA
cg06126335	-0.0076	0.0024	0.001262	0.030954	no	------+	67.3	18.372	6	0.005366	chr7	73497616	+	LIMK1	NM_002314	TSS1500	chr7:73498098-73498697	N_Shore			NA	7:73135493-73136814			NA	2_TssAFlnk	4_TssFlnkD	NA	NA	NA	NA	-0.001	0.0007	0.1204	rs112139215	7	112	Warrington 2019	BW	MLXIPL	F	Fetal Only	463057	NA	NA	NA	NA	NA	NA
cg07218081	0.0072	0.0022	0.001262	0.030954	no	++++++-	0	2.527	6	0.8654	chr3	45066714	-	CLEC3B	NM_003278	TSS1500		OpenSea			NA		3:45066678-45066735	Unclassified_Cell_type_specific	NA	5_TxWk	6_TxWk	NA	NA	NA	NA	0.0009	0.001	0.3326	NA	NA	NA	NA	NA	NA	NA	NA	NA	NA	NA	NA	NA	NA	NA
cg20145598	0.0105	0.0032	0.001262	0.030954	no	-++++++	10.3	6.686	6	0.3508	chr19	2775950	+	SGTA	NM_003021	5'UTR	chr19:2774196-2774550	S_Shore			NA	19:2726892-2727128	19:2775349-2776277	Promoter_Associated_Cell_type_specific	TRUE	7_Enh	9_EnhA1	NA	NA	NA	NA	-0.0005	0.0018	0.7752	NA	NA	NA	NA	NA	NA	NA	NA	NA	rs73522738	0.02699	NA	NA	NA	NA
cg21663536	-0.0123	0.0038	0.001262	0.030954	no	-----++	7.3	6.47	6	0.3726	chr7	148984568	+	ZNF783	NR_015357	Body	chr7:148982079-148982675	S_Shore			NA				NA	7_Enh	11_EnhWk	NA	NA	NA	NA	-0.001	0.001	0.2994	rs6958858	7	116	Warrington 2019	BW	ZNF783	F	Unclassified	17619	NA	NA	NA	NA	NA	NA
cg23625341	0.001	0.0003	0.001262	0.030954	no	++++-++	31.3	8.73	6	0.1893	chr15	71520142	+	THSD4	NM_024817	Body		OpenSea			TRUE				NA	5_TxWk	11_EnhWk	NA	NA	NA	chr15;71449069;71522374	-0.0005	0.0006	0.4197	NA	NA	NA	NA	NA	NA	NA	NA	NA	NA	NA	NA	NA	NA	NA
cg25042860	-0.0102	0.0032	0.001262	0.030954	no	--+---+	48.5	11.652	6	0.07019	chr17	62467034	-					OpenSea			TRUE				NA	5_TxWk	6_TxWk	NA	NA	NA	NA	-0.0006	0.0007	0.3646	NA	NA	NA	NA	NA	NA	NA	NA	NA	NA	NA	NA	NA	NA	NA
cg26816707	-0.0012	0.0004	0.001262	0.030954	no	---+---	0	2.066	6	0.9136	chr6	101842034	-				chr6:101841425-101841905	S_Shore			NA	6:101947202-101948813	6:101840829-101842051	Unclassified_Cell_type_specific	TRUE	11_BivFlnk	14_TssBiv	NA	NA	NA	chr6;101523653;101948145	-0.0007	0.0003	0.01264	NA	NA	NA	NA	NA	NA	NA	NA	NA	NA	NA	NA	NA	NA	NA
cg01591487	-0.0111	0.0034	0.001263	0.030964	no	+--+---	0	5.38	6	0.496	chr7	151298634	+	PRKAG2;PRKAG2;PRKAG2	NM_016203;NM_001040633;NM_024429	Body;Body;Body	chr7:151300169-151300726	N_Shore			NA				NA	7_Enh	9_EnhA1	NA	NA	NA	NA	-0.0002	0.0008	0.8152	NA	NA	NA	NA	NA	NA	NA	NA	NA	NA	NA	NA	NA	NA	NA
cg01690062	0.0139	0.0043	0.001263	0.030964	no	++-++--	50.5	12.111	6	0.05953	chr14	61125450	-				chr14:61123613-61124613	S_Shore		RDMR	NA				NA	15_Quies	18_Quies	NA	NA	NA	NA	-0.0001	0.0004	0.8167	NA	NA	NA	NA	NA	NA	NA	NA	NA	NA	NA	NA	NA	NA	NA
cg05437692	0.0121	0.0037	0.001263	0.030964	no	-++-+++	45.4	10.982	6	0.08895	chr4	149362435	-	NR3C2;NR3C2	NM_000901;NM_001166104	5'UTR;5'UTR	chr4:149363212-149367056	N_Shore			NA				NA	15_Quies	18_Quies	NA	NA	NA	NA	0.0007	0.0006	0.2476	NA	NA	NA	NA	NA	NA	NA	NA	NA	NA	NA	NA	NA	NA	NA
cg10680376	-0.0047	0.0015	0.001263	0.030964	no	--+----	0	4.38	6	0.6254	chr10	116391843	+	ABLIM1;ABLIM1;ABLIM1	NM_001003408;NM_001003407;NM_002313	Body;Body;Body	chr10:116391466-116391827	S_Shore			TRUE	10:116381673-116382057	10:116390852-116392315	Unclassified_Cell_type_specific	NA	7_Enh	11_EnhWk	NA	NA	NA	NA	-0.001	0.0011	0.3252	NA	NA	NA	NA	NA	NA	NA	NA	NA	NA	NA	NA	NA	NA	NA
cg17491146	0.0122	0.0038	0.001263	0.030964	no	+++++++	0	2.177	6	0.9028	chr1	223653386	-					OpenSea			TRUE				NA	14_ReprPCWk	17_ReprPCWk	NA	NA	NA	NA	-0.0031	0.002	0.1291	NA	NA	NA	NA	NA	NA	NA	NA	NA	rs4512640	0.422045	NA	NA	NA	NA
cg18608725	-0.017	0.0053	0.001263	0.030964	no	--+----	0	4.991	6	0.545	chr14	63568602	-	KCNH5	NM_172376	TSS200		OpenSea			NA				NA	1_TssA	2_TssFlnk	NA	NA	NA	NA	0.0005	0.0009	0.5822	NA	NA	NA	NA	NA	NA	NA	NA	NA	NA	NA	NA	NA	NA	NA
cg20377428	-0.0027	0.0008	0.001263	0.030964	no	+-----+	3.6	6.225	6	0.3985	chr15	89974262	+				chr15:89974055-89974263	Island			NA	15:87774808-87775297	15:89973036-89974939	Promoter_Associated	NA	14_ReprPCWk	17_ReprPCWk	NA	NA	NA	chr15;89641345;90197016	-0.0003	0.0006	0.597	NA	NA	NA	NA	NA	NA	NA	NA	NA	NA	NA	NA	NA	NA	NA
cg22033823	0.0025	0.0008	0.001263	0.030964	no	+++-+++	23.1	7.803	6	0.2529	chr15	52640656	+	MYO5A;MYO5A	NM_000259;NM_001142495	Body;Body		OpenSea			TRUE				NA	5_TxWk	6_TxWk	NA	NA	NA	chr15;52238401;53250620	-0.0009	0.0005	0.09318	rs62023486	15	204	Warrington 2019	BW	ONECUT1	F	Unclassified	-429933	NA	NA	NA	NA	NA	NA
cg01215215	0.0066	0.0021	0.001264	0.0309758	no	-+--+++	0	5.525	6	0.4785	chr4	77878910	-	2011-09-01	NM_018243	Body		OpenSea	low-CpG:78097931-78097936		NA				NA	7_Enh	11_EnhWk	NA	NA	NA	NA	0.0023	0.0008	0.005997	NA	NA	NA	NA	NA	NA	NA	NA	NA	NA	NA	NA	NA	NA	NA
cg06194960	0.005	0.0016	0.001264	0.0309758	no	++-+-++	22	7.694	6	0.2614	chr16	111362	+	RHBDF1	NM_022450	Body	chr16:110995-113162	Island			NA	16:50996-52295			NA	4_Tx	5_Tx	NA	NA	NA	NA	-0.0016	0.0012	0.1812	NA	NA	NA	NA	NA	NA	NA	NA	NA	NA	NA	NA	NA	NA	NA
cg07089321	-0.004	0.0012	0.001264	0.0309758	no	------+	7.2	6.469	6	0.3728	chr6	31804739	-	C6orf48;C6orf48;SNORD52	NM_001040437;NM_001040438;NR_002742	5'UTR;5'UTR;TSS200	chr6:31802598-31802823	S_Shore			NA		6:31802048-31804836	Promoter_Associated	NA	6_EnhG	8_EnhG2	NA	NA	NA	NA	-0.0008	0.0007	0.2361	rs6911024;rs9267812	6;6	82;83	Warrington 2019;Warrington 2019	BW;BW	MICA/HLA-C;PPT2	M;F	Maternal Only;Fetal and Maternal - Same Direction	436288;-323655	rs11968400	0.130007	NA	NA	NA	NA
cg07202610	0.0017	0.0005	0.001264	0.0309758	no	-++++++	0	5.872	6	0.4376	chr7	1142643	+	C7orf50;C7orf50;C7orf50	NM_001134395;NM_032350;NM_001134396	Body;Body;Body	chr7:1142631-1142862	Island			NA	7:1108823-1109576			NA	7_Enh	11_EnhWk	NA	NA	NA	NA	-0.0005	0.0004	0.2402	NA	NA	NA	NA	NA	NA	NA	NA	NA	NA	NA	NA	NA	NA	NA
cg07829740	0.0041	0.0013	0.001264	0.0309758	no	-++++++	0	5.416	6	0.4917	chr6	31850189	-	EHMT2;EHMT2	NM_006709;NM_025256	Body;Body		OpenSea			NA				TRUE	4_Tx	5_Tx	NA	NA	NA	NA	-0.0003	0.0009	0.7619	rs6911024;rs9267812	6;6	82;83	Warrington 2019;Warrington 2019	BW;BW	MICA/HLA-C;PPT2	M;F	Maternal Only;Fetal and Maternal - Same Direction	481738;-278205	NA	NA	NA	NA	NA	NA
cg15054281	-0.0111	0.0035	0.001264	0.0309758	no	---+---	0	5.681	6	0.4599	chr11	1082155	-	MUC2	NM_002457	Body	chr11:1083134-1083358	N_Shore			NA		11:1081953-1082156	Unclassified_Cell_type_specific	NA	13_ReprPC	16_ReprPC	NA	NA	NA	chr11;1073359;1084945	0	0.0011	0.9845	NA	NA	NA	NA	NA	NA	NA	NA	NA	NA	NA	NA	NA	NA	NA
cg19149020	-0.0051	0.0016	0.001264	0.0309758	no	--+--+-	0	5.133	6	0.5268	chr10	15001078	-	MEIG1	NM_001080836	TSS1500	chr10:15001272-15001840	N_Shore			NA		10:15001077-15002366	Promoter_Associated	NA	1_TssA	1_TssA	NA	NA	NA	NA	0.0003	0.0011	0.8139	NA	NA	NA	NA	NA	NA	NA	NA	NA	NA	NA	NA	NA	NA	NA
cg03892045	0.0094	0.0029	0.001265	0.0309949	no	++--+++	0	5.164	6	0.523	chr17	6947288	-	SLC16A11	NM_153357	TSS200	chr17:6945389-6947521	Island			TRUE	17:6886151-6888245			TRUE	12_EnhBiv	15_EnhBiv	NA	NA	NA	NA	-0.0002	0.0004	0.6534	rs222857;rs2428362	17;17	225;225	Warrington 2019;Warrington 2019	BW;BW	CLDN7/SLC2A4;CLDN7/SLC2A4	F;M	Fetal Only;Unclassified	-217275;-232986	NA	NA	NA	NA	NA	NA
cg08456722	0.014	0.0043	0.001265	0.0309949	no	+++-++-	48.3	11.616	6	0.0711	chr3	119901745	-	GPR156;GPR156	NM_001168271;NM_153002	Body;Body		OpenSea			TRUE		3:119901595-119902144	Unclassified	NA	5_TxWk	6_TxWk	NA	NA	NA	chr3;119199252;120089380	-0.0006	0.0004	0.1465	NA	NA	NA	NA	NA	NA	NA	NA	NA	NA	NA	NA	NA	NA	NA
cg14223485	0.0033	0.001	0.001265	0.0309949	no	-++-+++	36.9	9.504	6	0.1472	chr9	34454428	+	C9orf25	NM_147202	Body	chr9:34457375-34458892	N_Shelf			NA				NA	7_Enh	11_EnhWk	NA	NA	NA	NA	0.0002	0.0006	0.715	NA	NA	NA	NA	NA	NA	NA	NA	NA	NA	NA	NA	NA	NA	NA
cg04636406	0.0008	0.0002	0.001266	0.0310121	no	++--+-+	22	7.688	6	0.2619	chr12	6993009	-	RPL13P5	NR_002803	TSS200		OpenSea			NA				NA	5_TxWk	6_TxWk	NA	NA	NA	NA	-0.0006	0.0003	0.08371	NA	NA	NA	NA	NA	NA	NA	NA	NA	rs115805303	0.024761	NA	NA	NA	NA
cg06668073	-0.0018	0.0006	0.001266	0.0310121	no	---+++-	16.7	7.2	6	0.3028	chr20	6104018	+	FERMT1;FERMT1	NM_017671;NM_017671	1stExon;5'UTR	chr20:6103436-6103970	S_Shore	high-CpG:6051562-6052271		NA	20:6051409-6052126			TRUE	2_TssAFlnk	3_TssFlnkU	NA	NA	NA	NA	0	0.0004	0.9933	NA	NA	NA	NA	NA	NA	NA	NA	NA	rs2295433	0.316818	NA	NA	NA	NA
cg19310148	-0.0021	0.0006	0.001266	0.0310121	no	-------	15.2	7.079	6	0.3136	chr7	26196274	+	NFE2L3	NM_004289	Body	chr7:26191794-26192757	S_Shelf			TRUE		7:26196101-26196368	Unclassified_Cell_type_specific	TRUE	7_Enh	9_EnhA1	NA	NA	NA	NA	-0.0008	0.0008	0.2693	NA	NA	NA	NA	NA	NA	NA	NA	NA	NA	NA	NA	NA	NA	NA
cg22434506	0.0018	0.0006	0.001266	0.0310121	no	-++-+++	0	5.216	6	0.5164	chr12	6657818	+	IFFO1;IFFO1;IFFO1	NM_080730;NM_001039670;NM_080731	Body;Body;Body	chr12:6657727-6657973	Island			NA	12:6528039-6528328			NA	6_EnhG	7_EnhG1	NA	NA	NA	NA	0.002	0.0008	0.02053	NA	NA	NA	NA	NA	NA	NA	NA	NA	NA	NA	NA	NA	NA	NA
cg03585329	-0.0107	0.0033	0.001267	0.0310203	no	--??-?-	0	1.825	3	0.6095	chr1	102263519	+					OpenSea			TRUE				NA	15_Quies	18_Quies	NA	NA	NA	chr1;101617277;103636494	-0.0006	0.0012	0.653	NA	NA	NA	NA	NA	NA	NA	NA	NA	NA	NA	rs114781755	0.013467	rs114781755	0.013467
cg06537110	0.0173	0.0054	0.001267	0.0310203	no	+++++++	0	5.899	6	0.4346	chr7	1250500	-				chr7:1250826-1251141	N_Shore		RDMR	TRUE				NA	12_EnhBiv	15_EnhBiv	NA	NA	NA	NA	0.0008	0.0013	0.5327	NA	NA	NA	NA	NA	NA	NA	NA	NA	NA	NA	NA	NA	NA	NA
cg06961429	-0.0106	0.0033	0.001267	0.0310203	no	--+----	0	5.384	6	0.4956	chr14	101493361	-	MIR329-2	NR_029968	TSS200		OpenSea			NA				NA	4_Tx	5_Tx	NA	NA	NA	NA	-0.0012	0.001	0.2593	rs6575803	14	201	Warrington 2019	BW	MIR2392/DLK1	F	Fetal Only	235606	NA	NA	NA	NA	NA	NA
cg10085474	0.0053	0.0017	0.001267	0.0310203	no	+++++++	0	1.851	6	0.9329	chr4	1221935	-	CTBP1;CTBP1	NM_001328;NM_001012614	Body;Body	chr4:1221837-1222050	Island			NA	4:1211838-1212831			NA	4_Tx	5_Tx	NA	NA	NA	NA	0.0012	0.0014	0.3788	NA	NA	NA	NA	NA	NA	NA	NA	NA	NA	NA	NA	NA	NA	NA
cg12007596	-0.0044	0.0014	0.001267	0.0310203	no	+------	26.7	8.189	6	0.2246	chr12	6756678	+	ACRBP	NM_032489	TSS200	chr12:6756001-6756679	Island			NA		12:6756530-6756777	Unclassified_Cell_type_specific	NA	5_TxWk	6_TxWk	NA	NA	NA	NA	0.0017	0.0007	0.01431	NA	NA	NA	NA	NA	NA	NA	NA	NA	NA	NA	NA	NA	NA	NA
cg13895235	0.0088	0.0027	0.001267	0.0310203	no	++--+++	28.4	8.38	6	0.2116	chr7	752292	+	PRKAR1B;PRKAR1B;PRKAR1B;PRKAR1B;PRKAR1B;PRKAR1B	NM_001164760;NM_001164761;NM_002735;NM_001164762;NM_001164759;NM_001164758	5'UTR;5'UTR;TSS200;5'UTR;5'UTR;5'UTR	chr7:750788-751237	S_Shore	high-CpG:718472-718888		NA	7:717343-719048			TRUE	14_ReprPCWk	17_ReprPCWk	NA	NA	NA	NA	-0.0001	0.0004	0.8112	NA	NA	NA	NA	NA	NA	NA	NA	NA	NA	NA	NA	NA	NA	NA
cg15741482	-0.001	0.0003	0.001267	0.0310203	no	-----+-	0	2.858	6	0.8265	chr10	105880990	-	C10orf78;C10orf78	NM_001002759;NM_145247	TSS1500;TSS1500	chr10:105881449-105881947	N_Shore			NA		10:105880568-105882528	Promoter_Associated	TRUE	1_TssA	1_TssA	NA	NA	NA	NA	-0.0003	0.0003	0.3138	NA	NA	NA	NA	NA	NA	NA	NA	NA	NA	NA	NA	NA	NA	NA
cg23550034	-0.0166	0.0051	0.001267	0.0310203	no	--?+---	69.2	16.244	5	0.006182	chr2	216879067	-	MREG	NM_018000	TSS1500	chr2:216877899-216878352	S_Shore			NA				NA	7_Enh	11_EnhWk	NA	NA	NA	NA	0.0008	0.0007	0.2685	NA	NA	NA	NA	NA	NA	NA	NA	NA	NA	NA	NA	NA	NA	NA
cg26111226	0.0058	0.0018	0.001267	0.0310203	no	+++-+++	0	2.625	6	0.8542	chr12	43182205	-					OpenSea			TRUE				NA	5_TxWk	6_TxWk	NA	NA	NA	NA	0.0012	0.001	0.2168	NA	NA	NA	NA	NA	NA	NA	NA	NA	NA	NA	NA	NA	NA	NA
cg03337084	-0.007	0.0022	0.001268	0.0310357	no	--+-+--	30.2	8.594	6	0.1977	chr6	31646061	+	LY6G5C	NM_025262	Body	chr6:31649081-31649373	N_Shelf			NA				NA	5_TxWk	6_TxWk	NA	NA	NA	NA	-0.0022	0.0011	0.05558	rs9366778;rs6911024;rs9267812	6;6;6	81;82;83	Warrington 2019;Warrington 2019;Warrington 2019	BW;BW;BW	HLA-C;MICA/HLA-C;PPT2	F;M;F	Unclassified;Maternal Only;Fetal and Maternal - Same Direction	376888;277610;-482333	NA	NA	NA	NA	NA	NA
cg07043361	0.0085	0.0026	0.001268	0.0310357	no	-++++--	79.3	28.965	6	6.177e-05	chr12	114404971	-	RBM19;RBM19;RBM19	NM_001146699;NM_016196;NM_001146698	TSS1500;TSS1500;TSS1500	chr12:114404002-114404377	S_Shore			NA		12:114403527-114405075	Promoter_Associated	NA	14_ReprPCWk	17_ReprPCWk	NA	NA	NA	NA	0.0102	0.0033	0.002366	NA	NA	NA	NA	NA	NA	NA	NA	NA	NA	NA	NA	NA	NA	NA
cg08631504	-0.001	0.0003	0.001268	0.0310357	no	-------	0	2.637	6	0.8528	chr15	89943431	+				chr15:89942592-89943853	Island		DMR	TRUE	15:87743857-87744814	15:89942467-89943464	Unclassified	TRUE	12_EnhBiv	15_EnhBiv	NA	NA	NA	chr15;89641345;90197016	-0.0004	0.0003	0.2303	NA	NA	NA	NA	NA	NA	NA	NA	NA	NA	NA	NA	NA	NA	NA
cg08718071	-0.0007	0.0002	0.001268	0.0310357	no	--+----	0	4.729	6	0.579	chr15	91475586	-	HDDC3;UNC45A	NM_198527;NM_001039675	Body;5'UTR	chr15:91475626-91475926	N_Shore			NA	15:89276503-89276861	15:91474736-91476294	Promoter_Associated	NA	2_TssAFlnk	3_TssFlnkU	NA	NA	NA	NA	-0.0001	0.0002	0.6936	rs12443252;rs7183988;rs4932373	15;15;15	210;211;211	Warrington 2019;Warrington 2019;Warrington 2019	BW;BW;BW	CRTC3;FES/FURIN ;FES/FURIN	M;M;F	Maternal Only;Unclassified;Fetal and Maternal - Same Direction	410896;46997;46299	NA	NA	NA	NA	NA	NA
cg12496975	-0.0128	0.004	0.001268	0.0310357	no	--++--+	53.1	12.787	6	0.04655	chr12	48149863	+	RAPGEF3;RAPGEF3;RAPGEF3	NM_001098532;NM_006105;NM_001098531	Body;Body;Body	chr12:48152554-48153146	N_Shelf			NA		12:48149397-48149969	Unclassified	NA	7_Enh	9_EnhA1	NA	NA	NA	NA	0.0004	0.0008	0.6043	NA	NA	NA	NA	NA	NA	NA	NA	NA	NA	NA	NA	NA	NA	NA
cg02541778	-0.0194	0.006	0.001269	0.0310456	no	+------	0	5.087	6	0.5327	chr8	55382901	+				chr8:55382639-55383189	Island			NA	8:55544932-55545742			TRUE	12_EnhBiv	15_EnhBiv	NA	NA	NA	NA	-0.0021	0.0011	0.05173	NA	NA	NA	NA	NA	NA	NA	NA	NA	NA	NA	NA	NA	NA	NA
cg03487935	-0.0052	0.0016	0.001269	0.0310456	no	-------	0	3.74	6	0.7118	chr7	51925284	+					OpenSea		DMR	NA				NA	9_Het	12_ZNF/Rpts	NA	NA	NA	chr7;51500001;52181841	0	0.0016	0.9751	NA	NA	NA	NA	NA	NA	NA	NA	NA	NA	NA	NA	NA	NA	NA
cg05021589	0.0094	0.0029	0.001269	0.0310456	no	++-+++-	70.2	20.167	6	0.002586	chr6	6588931	+	LY86;LOC285780	NM_004271;NR_026970	TSS200;Body		OpenSea			NA				NA	7_Enh	11_EnhWk	NA	NA	NA	NA	-0.0032	0.0026	0.2072	NA	NA	NA	NA	NA	NA	NA	NA	NA	NA	NA	NA	NA	NA	NA
cg07122006	-0.0084	0.0026	0.001269	0.0310456	no	--+----	15.5	7.097	6	0.312	chr7	54733223	-				chr7:54731779-54732479	S_Shore		RDMR	NA				NA	14_ReprPCWk	17_ReprPCWk	NA	NA	NA	chr7;54733132;54776828	-0.0006	0.0013	0.6344	NA	NA	NA	NA	NA	NA	NA	NA	NA	NA	NA	NA	NA	NA	NA
cg10927555	-0.0006	0.0002	0.001269	0.0310456	no	-------	0	3.559	6	0.7361	chr2	128458845	-	SFT2D3;SFT2D3	NM_032740;NM_032740	5'UTR;1stExon	chr2:128458844-128459937	Island			NA	2:128175190-128176407	2:128458641-128459612	Promoter_Associated	NA	1_TssA	1_TssA	NA	NA	NA	NA	0	0.0002	0.8083	NA	NA	NA	NA	NA	NA	NA	NA	NA	NA	NA	NA	NA	NA	NA
cg12447928	0.0073	0.0023	0.001269	0.0310456	no	+++-?++	64.9	14.231	5	0.01421	chr6	25193435	+					OpenSea			TRUE				NA	5_TxWk	10_EnhA2	NA	NA	NA	NA	-0.001	0.0007	0.1423	NA	NA	NA	NA	NA	NA	NA	NA	NA	NA	NA	NA	NA	NA	NA
cg17682432	-0.0023	0.0007	0.001269	0.0310456	no	--+-+--	42.3	10.392	6	0.1091	chr11	368614	+	B4GALNT4	NM_178537	TSS1500		OpenSea			NA				NA	12_EnhBiv	15_EnhBiv	NA	NA	NA	NA	-0.0019	0.001	0.06505	NA	NA	NA	NA	NA	NA	NA	NA	NA	NA	NA	NA	NA	NA	NA
cg26317206	0.0041	0.0013	0.001269	0.0310456	no	-+++++-	31.2	8.723	6	0.1898	chr3	135870596	+	MSL2;MSL2	NM_001145417;NM_018133	Body;Body		OpenSea			NA				NA	4_Tx	5_Tx	NA	NA	NA	NA	0.0008	0.0006	0.1489	NA	NA	NA	NA	NA	NA	NA	NA	NA	NA	NA	NA	NA	NA	NA
cg02040734	-0.0036	0.0011	0.00127	0.0310647	no	?---?-+	57.5	9.412	4	0.05158	chr10	104210981	+	C10orf95	NM_024886	Body	chr10:104210095-104210985	Island			NA	10:104199975-104201102	10:104210810-104211082	Promoter_Associated	NA	2_TssAFlnk	3_TssFlnkU	NA	NA	NA	NA	-0.0003	0.0008	0.7048	rs562974282	10	151	Warrington 2019	BW	MIR146B	M	Fetal and Maternal - Opposite Directions	9911	NA	NA	NA	NA	NA	NA
cg14563754	-0.0003	0.0001	0.00127	0.0310647	no	---+-+-	36.3	9.426	6	0.151	chr9	26947515	+	PLAA;IFT74;IFT74	NM_001031689;NM_001099222;NM_001099223	TSS200;5'UTR;5'UTR	chr9:26946847-26947578	Island			NA	9:26936848-26937578	9:26946273-26947979	Promoter_Associated	NA	1_TssA	1_TssA	NA	NA	NA	NA	-0.0001	0.0001	0.4774	NA	NA	NA	NA	NA	NA	NA	NA	NA	rs114302182	0.011729	NA	NA	NA	NA
cg25508633	0.0038	0.0012	0.00127	0.0310647	no	++-++++	0	3.198	6	0.7836	chr19	10218184	-	SNORD105;PPAN-P2RY11;PPAN	NR_004381;NM_001040664;NM_020230	TSS200;Body;Body	chr19:10216812-10217340	S_Shore			NA				NA	6_EnhG	7_EnhG1	NA	NA	NA	NA	-0.0002	0.0008	0.8285	rs11085720	19	242	Warrington 2019	BW	DNMT1	F	Unclassified	-99579	NA	NA	NA	NA	NA	NA
cg06580523	-0.0192	0.006	0.001271	0.0310837	no	+-++---	60	14.987	6	0.02036	chr12	132908454	+				chr12:132910476-132910802	N_Shelf			NA	12:131418436-131418528			NA	13_ReprPC	16_ReprPC	NA	NA	NA	NA	-0.0014	0.0007	0.04763	NA	NA	NA	NA	NA	NA	NA	NA	NA	NA	NA	NA	NA	NA	NA
cg16624124	0.017	0.0053	0.001271	0.0310837	no	+++-++-	29.7	8.531	6	0.2017	chr5	124476664	+					OpenSea			TRUE				NA	15_Quies	18_Quies	NA	NA	NA	NA	0.0001	0.0005	0.9127	NA	NA	NA	NA	NA	NA	NA	NA	NA	NA	NA	NA	NA	NA	NA
cg18284089	-0.0016	0.0005	0.001271	0.0310837	no	-------	21.9	7.681	6	0.2624	chr4	153601384	-	TMEM154	NM_152680	TSS200		OpenSea			NA		4:153600473-153601537	Promoter_Associated	TRUE	7_Enh	3_TssFlnkU	NA	NA	NA	NA	-0.0002	0.0003	0.5411	NA	NA	NA	NA	NA	NA	NA	NA	NA	rs77090947	0.013272	NA	NA	NA	NA
cg10343391	0.0018	0.0006	0.001272	0.0311063	no	+++++-+	0	5.415	6	0.4918	chr13	37679978	+	CSNK1A1L	NM_145203	TSS200		OpenSea			NA				NA	15_Quies	18_Quies	NA	NA	NA	NA	-0.0005	0.0006	0.3995	NA	NA	NA	NA	NA	NA	NA	NA	NA	NA	NA	NA	NA	NA	NA
cg01832012	0.0051	0.0016	0.001273	0.0311199	no	-++++++	56.3	13.733	6	0.03277	chr7	144437395	+	TPK1;TPK1	NM_022445;NM_001042482	Body;Body		OpenSea			NA				NA	15_Quies	18_Quies	NA	NA	NA	chr7;144258409;145443962	0.0072	0.0018	0.0001012	NA	NA	NA	NA	NA	NA	NA	NA	NA	NA	NA	NA	NA	NA	NA
cg10064162	-0.004	0.0013	0.001273	0.0311199	no	+------	17.5	7.276	6	0.2961	chr7	107644249	-	LAMB1	NM_002291	TSS1500	chr7:107641795-107644058	S_Shore		RDMR	NA				NA	2_TssAFlnk	3_TssFlnkU	NA	NA	NA	NA	0	0.0008	0.9828	NA	NA	NA	NA	NA	NA	NA	NA	NA	NA	NA	NA	NA	NA	NA
cg18058742	-0.0004	0.0001	0.001273	0.0311199	no	-----+-	15.6	7.109	6	0.3109	chr3	135914545	-	MSL2;MSL2;MSL2	NM_001145417;NM_018133;NM_018133	TSS1500;1stExon;5'UTR	chr3:135914197-135916090	Island	high-CpG:137397110-137398153		NA	3:137396496-137398769			NA	1_TssA	1_TssA	NA	NA	NA	NA	0.0001	0.0001	0.6308	NA	NA	NA	NA	NA	NA	NA	NA	NA	NA	NA	NA	NA	NA	NA
cg19773474	-0.0108	0.0034	0.001273	0.0311199	no	--++---	18.5	7.362	6	0.2887	chr6	40327177	-					OpenSea			TRUE				NA	14_ReprPCWk	17_ReprPCWk	NA	NA	NA	NA	0	0.0011	0.996	NA	NA	NA	NA	NA	NA	NA	NA	NA	rs74549379	0.059079	NA	NA	NA	NA
cg23964724	0.0087	0.0027	0.001273	0.0311199	no	+++-+++	23.1	7.799	6	0.2532	chr18	46386453	+	KIAA0427;KIAA0427	NM_014772;NM_001142397	3'UTR;3'UTR	chr18:46386266-46386481	Island			TRUE	18:44640265-44640579			NA	7_Enh	11_EnhWk	NA	NA	NA	NA	0.0014	0.0007	0.05249	NA	NA	NA	NA	NA	NA	NA	NA	NA	NA	NA	NA	NA	NA	NA
cg24656153	-0.0015	0.0005	0.001273	0.0311199	no	-------	0	2.656	6	0.8507	chr2	238536100	+	LRRFIP1	NM_001137550	TSS200	chr2:238535561-238536840	Island			NA	2:238200310-238201579	2:238535273-238537184	Unclassified_Cell_type_specific	TRUE	7_Enh	11_EnhWk	NA	NA	NA	NA	0	0.0006	0.9532	NA	NA	NA	NA	NA	NA	NA	NA	NA	NA	NA	NA	NA	NA	NA
cg02560081	0.0079	0.0024	0.001274	0.0311279	no	++--+++	0	5.567	6	0.4735	chr7	842128	+					OpenSea			TRUE				NA	7_Enh	11_EnhWk	NA	NA	NA	NA	-0.0009	0.001	0.3693	NA	NA	NA	NA	NA	NA	NA	NA	NA	NA	NA	NA	NA	NA	NA
cg03469790	-0.0095	0.003	0.001274	0.0311279	no	--+---+	8.7	6.57	6	0.3624	chr1	1953419	+	GABRD	NM_000815	Body	chr1:1950411-1951479	S_Shore			NA		1:1953306-1953864	Unclassified_Cell_type_specific	NA	13_ReprPC	16_ReprPC	NA	NA	NA	NA	-0.0015	0.0012	0.2142	NA	NA	NA	NA	NA	NA	NA	NA	NA	NA	NA	NA	NA	NA	NA
cg06233930	0.0146	0.0045	0.001274	0.0311279	no	+++-++-	41.5	10.248	6	0.1146	chr17	76899379	+	TIMP2	NM_003255	Body	chr17:76897078-76897298	S_Shelf			TRUE				TRUE	6_EnhG	8_EnhG2	NA	NA	NA	NA	-0.0016	0.001	0.1041	NA	NA	NA	NA	NA	NA	NA	NA	NA	NA	NA	NA	NA	NA	NA
cg06615464	0.0024	0.0007	0.001274	0.0311279	no	+++-+-+	43	10.52	6	0.1044	chr1	32080287	-				chr1:32083149-32084069	N_Shelf			NA				NA	14_ReprPCWk	17_ReprPCWk	NA	NA	NA	NA	0.0006	0.0004	0.1211	NA	NA	NA	NA	NA	NA	NA	NA	NA	NA	NA	NA	NA	NA	NA
cg10513852	0.0156	0.0048	0.001274	0.0311279	no	+++-++-	0	5.929	6	0.4312	chr12	81109337	-	MYF5	NM_005593	TSS1500	chr12:81110725-81111126	N_Shore			TRUE				NA	14_ReprPCWk	17_ReprPCWk	NA	NA	NA	chr12;80676806;81265011	0.0003	0.0013	0.8241	NA	NA	NA	NA	NA	NA	NA	NA	NA	NA	NA	NA	NA	NA	NA
cg11469587	-0.0134	0.0041	0.001274	0.0311279	no	-------	31.8	8.796	6	0.1854	chr17	74639849	-	ST6GALNAC1;ST6GALNAC1	NM_018414;NM_018414	5'UTR;1stExon		OpenSea			NA		17:74639607-74640069	Unclassified_Cell_type_specific	NA	7_Enh	11_EnhWk	NA	NA	NA	chr17;74639202;74645521	-0.0006	0.0019	0.7409	NA	NA	NA	NA	NA	NA	NA	NA	NA	rs28372699	0.161482	NA	NA	NA	NA
cg12774429	0.0037	0.0012	0.001274	0.0311279	no	++--+++	0	4.615	6	0.5941	chr14	21853470	-	CHD8;CHD8;SUPT16H	NM_020920;NM_001170629;NM_007192	3'UTR;3'UTR;TSS1500	chr14:21851498-21852550	S_Shore			NA		14:21853411-21853607	Promoter_Associated	NA	4_Tx	5_Tx	NA	NA	NA	chr14;21156549;22031905	0.0055	0.0023	0.01459	NA	NA	NA	NA	NA	NA	NA	NA	NA	NA	NA	NA	NA	NA	NA
cg15602512	-0.0053	0.0017	0.001274	0.0311279	no	------+	0	2.1	6	0.9103	chr3	46734393	+	ALS2CL	NM_147129	5'UTR	chr3:46734731-46735717	N_Shore			NA		3:46734119-46735928	Promoter_Associated_Cell_type_specific	TRUE	2_TssAFlnk	3_TssFlnkU	NA	NA	NA	NA	-0.0007	0.0015	0.6459	rs2242116;rs2168443	3;3	44;44	Warrington 2019;Warrington 2019	BW;BW	PTH1R;PTH1R	M;F	Fetal and Maternal - Same Direction;Fetal and Maternal - Same Direction	-206723;-212694	rs11718902	0.348993	NA	NA	NA	NA
cg21917051	0.01	0.0031	0.001274	0.0311279	no	+++-+++	0	5.238	6	0.5136	chr1	188025437	-					OpenSea			TRUE				NA	15_Quies	18_Quies	NA	NA	NA	chr1;186656886;190710851	0.0002	0.0005	0.7424	NA	NA	NA	NA	NA	NA	NA	NA	NA	NA	NA	NA	NA	NA	NA
cg02748089	0.0136	0.0042	0.001275	0.0311306	no	+++++++	0	2.805	6	0.8329	chr16	78540172	-	WWOX	NM_016373	Body		OpenSea			NA	16:77097455-77097694			NA	7_Enh	10_EnhA2	NA	NA	NA	NA	-0.0001	0.0003	0.7216	NA	NA	NA	NA	NA	NA	NA	NA	NA	NA	NA	NA	NA	NA	NA
cg10451116	-0.0106	0.0033	0.001275	0.0311306	no	--+----	0	2.658	6	0.8503	chr15	37350381	+	MEIS2;MEIS2;MEIS2;MEIS2;MEIS2;MEIS2;MEIS2	NM_172316;NM_170674;NM_170675;NM_172315;NM_002399;NM_170677;NM_170676	Body;Body;Body;Body;Body;Body;Body		OpenSea			TRUE				NA	7_Enh	9_EnhA1	NA	NA	NA	NA	-0.0013	0.001	0.1987	NA	NA	NA	NA	NA	NA	NA	NA	NA	NA	NA	NA	NA	NA	NA
cg11027879	0.0052	0.0016	0.001275	0.0311306	no	++-+-++	43.2	10.559	6	0.103	chr5	118794305	+	HSD17B4	NM_000414	Body		OpenSea			TRUE				NA	5_TxWk	6_TxWk	NA	NA	NA	NA	-0.0012	0.0009	0.1851	NA	NA	NA	NA	NA	NA	NA	NA	NA	NA	NA	NA	NA	NA	NA
cg11883258	-0.0016	0.0005	0.001275	0.0311306	no	--+-+--	49.2	11.809	6	0.06638	chr8	145160034	-	SHARPIN;MAF1	NM_030974;NM_032272	TSS1500;5'UTR	chr8:145158467-145160068	Island			NA	8:145230291-145232047			NA	2_TssAFlnk	3_TssFlnkU	NA	NA	NA	NA	-0.0012	0.0009	0.173	NA	NA	NA	NA	NA	NA	NA	NA	NA	NA	NA	NA	NA	NA	NA
cg13067649	-0.0157	0.0049	0.001275	0.0311306	no	---+---	0	4.325	6	0.6327	chr3	130300740	+	COL6A6	NM_001102608	Body		OpenSea			NA				NA	15_Quies	18_Quies	NA	NA	NA	NA	0.0005	0.0008	0.562	NA	NA	NA	NA	NA	NA	NA	NA	NA	NA	NA	NA	NA	NA	NA
cg13208494	-0.0006	0.0002	0.001275	0.0311306	no	--++---	65.3	17.314	6	0.008197	chr11	63993449	+	NUDT22;TRPT1;TRPT1;NUDT22;TRPT1;NUDT22;TRPT1;TRPT1;TRPT1	NM_032344;NM_001160389;NM_001160392;NM_001128613;NM_001160390;NM_001128612;NM_001033678;NM_031472;NM_001160393	TSS1500;5'UTR;5'UTR;TSS1500;5'UTR;TSS1500;5'UTR;5'UTR;TSS200	chr11:63993589-63993834	N_Shore			NA		11:63992838-63994607	Promoter_Associated	NA	2_TssAFlnk	3_TssFlnkU	NA	NA	NA	NA	-0.0002	0.0001	0.1457	rs3765041	11	167	Warrington 2019	BW	RPS6KA4	M	Maternal Only	-133781	NA	NA	NA	NA	NA	NA
cg13918350	0.0055	0.0017	0.001275	0.0311306	no	-+--++-	23.1	7.804	6	0.2528	chr7	1153507	+	C7orf50;C7orf50;C7orf50	NM_001134395;NM_032350;NM_001134396	Body;Body;Body	chr7:1155303-1157445	N_Shore			NA	7:1119529-1120102			NA	7_Enh	11_EnhWk	NA	NA	NA	NA	-0.0001	0.0006	0.8323	NA	NA	NA	NA	NA	NA	NA	NA	NA	NA	NA	NA	NA	NA	NA
cg17893857	0.0061	0.0019	0.001275	0.0311306	no	++++++-	38.2	9.714	6	0.1372	chr17	79662881	+	HGS	NM_004712	Body	chr17:79662850-79663055	Island			NA	17:77273283-77273452			NA	4_Tx	5_Tx	NA	NA	NA	NA	0	0.0001	0.6869	rs73354194;rs9912553	17;17	235;236	Warrington 2019;Warrington 2019	BW;BW	MYADML2;ASPSCR1	F;M	Fetal Only;Unclassified	-243066;-296822	NA	NA	NA	NA	NA	NA
cg22367191	0.0114	0.0035	0.001275	0.0311306	no	+++-+++	0	4.783	6	0.5719	chr6	10425648	-				chr6:10426200-10426638	N_Shore			TRUE	6:10533539-10533671			NA	12_EnhBiv	15_EnhBiv	NA	NA	NA	NA	-0.0001	0.0005	0.8012	NA	NA	NA	NA	NA	NA	NA	NA	NA	NA	NA	NA	NA	NA	NA
cg22369420	-0.0181	0.0056	0.001275	0.0311306	no	--++---	24.1	7.908	6	0.2449	chr3	127136676	-					OpenSea			TRUE				NA	13_ReprPC	16_ReprPC	NA	NA	NA	NA	-0.0005	0.0017	0.7744	NA	NA	NA	NA	NA	NA	NA	NA	NA	NA	NA	NA	NA	NA	NA
cg22506841	-0.0009	0.0003	0.001275	0.0311306	no	-------	0	1.135	6	0.98	chr1	200271513	+				chr1:200271276-200271538	Island			TRUE	1:198537912-198538577	1:200270611-200272226	Promoter_Associated_Cell_type_specific	NA	10_TssBiv	14_TssBiv	NA	NA	NA	NA	0.0004	0.0004	0.3542	NA	NA	NA	NA	NA	NA	NA	NA	NA	NA	NA	NA	NA	NA	NA
cg23814365	-0.0035	0.0011	0.001275	0.0311306	no	+--+---	55.7	13.539	6	0.03524	chr13	36429936	-	MIR548F5;DCLK1	NR_031646;NM_004734	Body;Body		OpenSea			TRUE				NA	14_ReprPCWk	17_ReprPCWk	NA	NA	NA	NA	-0.0008	0.0004	0.07883	NA	NA	NA	NA	NA	NA	NA	NA	NA	NA	NA	NA	NA	NA	NA
cg03220455	-0.0128	0.004	0.001276	0.0311441	no	--++--+	0	5.58	6	0.4718	chr17	74582984	+	ST6GALNAC2	NM_006456	TSS1500	chr17:74580974-74582396	S_Shore			TRUE				NA	12_EnhBiv	15_EnhBiv	NA	NA	NA	NA	-0.0017	0.0026	0.522	NA	NA	NA	NA	NA	NA	NA	NA	NA	NA	NA	NA	NA	NA	NA
cg06097423	-0.0151	0.0047	0.001276	0.0311441	no	---+---	0	5.112	6	0.5295	chr12	15955024	+					OpenSea			TRUE				NA	15_Quies	18_Quies	NA	NA	NA	NA	0.0003	0.0005	0.5344	NA	NA	NA	NA	NA	NA	NA	NA	NA	NA	NA	NA	NA	NA	NA
cg13468214	-0.012	0.0037	0.001276	0.0311441	no	--++---	0	5.699	6	0.4578	chr4	1046988	-				chr4:1049652-1049923	N_Shelf			TRUE	4:1036976-1037115			TRUE	12_EnhBiv	15_EnhBiv	NA	NA	NA	chr4;1039924;1053740	-0.0011	0.0007	0.1386	NA	NA	NA	NA	NA	NA	NA	NA	NA	rs731765	0.034735	NA	NA	NA	NA
cg19963856	0.0172	0.0053	0.001276	0.0311441	no	+++++++	32.1	8.839	6	0.1828	chr17	33759573	+	SLFN12	NM_018042	TSS200		OpenSea			NA		17:33759407-33760912	Unclassified	TRUE	1_TssA	1_TssA	NA	NA	NA	NA	0.0027	0.0043	0.5242	NA	NA	NA	NA	NA	NA	NA	NA	NA	NA	NA	NA	NA	NA	NA
cg22213022	-0.0117	0.0036	0.001276	0.0311441	no	--++--+	34.6	9.179	6	0.1638	chr17	80268823	-					OpenSea			NA	17:77862099-77862423			NA	13_ReprPC	16_ReprPC	NA	NA	NA	NA	0.0003	0.0005	0.586	rs73354194;rs9912553	17;17	235;236	Warrington 2019;Warrington 2019	BW;BW	MYADML2;ASPSCR1	F;M	Fetal Only;Unclassified	362876;309120	rs59683062	0.014335	NA	NA	NA	NA
cg26650359	-0.0215	0.0067	0.001276	0.0311441	no	-?---++	9.4	5.521	5	0.3556	chr12	57674183	-	R3HDM2	NM_014925	Body		OpenSea			TRUE		12:57673915-57674480	Unclassified_Cell_type_specific	TRUE	6_EnhG	7_EnhG1	NA	NA	NA	NA	0.0015	0.0023	0.5178	NA	NA	NA	NA	NA	NA	NA	NA	NA	NA	NA	NA	NA	NA	NA
cg15175266	-0.0129	0.004	0.001277	0.031163	no	-------	0	2.124	6	0.908	chr5	22854704	+	CDH12	NM_004061	TSS1500		OpenSea			TRUE				NA	15_Quies	13_Het	NA	NA	NA	chr5;21838219;23987551	0.0031	0.0012	0.01045	NA	NA	NA	NA	NA	NA	NA	NA	NA	NA	NA	NA	NA	NA	NA
cg20237610	-0.0108	0.0033	0.001277	0.031163	no	-------	0	4.477	6	0.6124	chr6	129203887	+	LAMA2;LAMA2	NM_001079823;NM_000426	TSS1500;TSS1500		OpenSea			TRUE				NA	7_Enh	9_EnhA1	NA	NA	NA	NA	0.0009	0.0019	0.6156	NA	NA	NA	NA	NA	NA	NA	NA	NA	NA	NA	NA	NA	NA	NA
cg20455617	-0.0218	0.0068	0.001277	0.031163	no	+--+---	3.2	6.198	6	0.4013	chr4	175444948	+	HPGD;HPGD;HPGD	NR_027332;NM_000860;NM_001145816	TSS1500;TSS1500;TSS1500	chr4:175443406-175443837	S_Shore			NA				NA	1_TssA	1_TssA	NA	NA	NA	NA	0.0004	0.0013	0.7749	NA	NA	NA	NA	NA	NA	NA	NA	NA	NA	NA	NA	NA	NA	NA
cg01923395	0.0164	0.0051	0.001278	0.0311747	no	+++++-+	54.9	13.311	6	0.03836	chr4	3685577	-				chr4:3685222-3685539	S_Shore			NA	4:3655095-3655599			NA	13_ReprPC	16_ReprPC	NA	NA	NA	chr4;3655338;3698791	-0.001	0.0004	0.01916	NA	NA	NA	NA	NA	NA	NA	NA	NA	NA	NA	NA	NA	NA	NA
cg07174979	-0.0014	0.0004	0.001278	0.0311747	no	+-----+	0	5.068	6	0.5351	chr11	65819836	-	SF3B2;SF3B2	NM_006842;NM_006842	1stExon;5'UTR	chr11:65819367-65820224	Island	high-CpG:65576379-65576428		NA	11:65575694-65577021	11:65818695-65820280	Promoter_Associated	NA	1_TssA	2_TssFlnk	NA	NA	NA	NA	0.0006	0.0004	0.09966	rs7102454	11	168	Warrington 2019	BW	SNX32/EFEMP2	F	Unclassified	225016	NA	NA	NA	NA	NA	NA
cg08052428	-0.0017	0.0005	0.001278	0.0311747	no	+---+-+	71.9	21.376	6	0.00157	chr9	135996421	-	RALGDS;RALGDS	NM_001042368;NM_006266	Body;1stExon	chr9:135995969-135996954	Island	high-CpG:134986108-134986533		NA	9:134985791-134986766	9:135995803-135997711	Promoter_Associated	NA	1_TssA	2_TssFlnk	NA	NA	NA	NA	-0.0008	0.0004	0.05956	NA	NA	NA	NA	NA	NA	NA	NA	NA	NA	NA	NA	NA	NA	NA
cg15883853	-0.007	0.0022	0.001278	0.0311747	no	+-+----	0	5.093	6	0.5319	chr12	13080282	+					OpenSea			NA	12:12971475-12971717			TRUE	2_TssAFlnk	3_TssFlnkU	NA	NA	NA	NA	0.0019	0.002	0.3642	rs11055030	12	175	Warrington 2019	BW	APOLD1	F	Fetal Only	201933	rs1642199	0.382782	NA	NA	NA	NA
cg21708058	0.0174	0.0054	0.001278	0.0311747	no	+++++++	34	9.097	6	0.1682	chr8	38585602	+	TACC1	NM_001146216	TSS200		OpenSea			TRUE				NA	2_TssAFlnk	3_TssFlnkU	NA	NA	NA	NA	-0.0005	0.0007	0.4742	rs34036147	8	121	Warrington 2019	BW	C8orf86/FGFR1	F	Fetal Only	219353	rs28364583	0.08331	NA	NA	NA	NA
cg25585129	-0.0113	0.0035	0.001278	0.0311747	no	--+----	0	3.974	6	0.6802	chr17	4486580	-	SMTNL2;SMTNL2	NM_001114974;NM_198501	TSS1500;TSS1500	chr17:4487398-4488482	N_Shore			NA		17:4486521-4488344	Unclassified	NA	12_EnhBiv	15_EnhBiv	NA	NA	NA	NA	0.003	0.002	0.135	NA	NA	NA	NA	NA	NA	NA	NA	NA	NA	NA	NA	NA	NA	NA
cg27552584	-0.005	0.0016	0.001278	0.0311747	no	---+---	0	4.375	6	0.626	chr1	6228023	+	CHD5	NM_015557	Body		OpenSea			NA	1:6150458-6150646			NA	14_ReprPCWk	17_ReprPCWk	NA	NA	NA	NA	-0.0004	0.0021	0.8664	NA	NA	NA	NA	NA	NA	NA	NA	NA	NA	NA	NA	NA	NA	NA
cg02497428	0.0056	0.0017	0.001279	0.0311846	no	+++-+++	0	5.356	6	0.499	chr16	21665138	-	METTL9;IGSF6;METTL9	NM_001077180;NM_005849;NM_016025	Body;TSS1500;Body		OpenSea			NA				NA	5_TxWk	6_TxWk	NA	NA	NA	chr16;21597754;21675830	0.0033	0.0012	0.005944	NA	NA	NA	NA	NA	NA	NA	NA	NA	rs8054825	0.022588	NA	NA	NA	NA
cg02547724	-0.0129	0.004	0.001279	0.0311846	no	--++-+-	0.8	6.051	6	0.4175	chr6	29455365	+	MAS1L	NM_052967	1stExon		OpenSea			NA				NA	15_Quies	18_Quies	NA	NA	NA	chr6;29241953;29629088	-0.0011	0.0007	0.1285	rs113510833	6	80	Warrington 2019	BW	HLA-F/ZFP57	M	Unclassified	-215702	NA	NA	NA	NA	NA	NA
cg08188318	0.0181	0.0056	0.001279	0.0311846	no	-+--++-	38.7	9.789	6	0.1338	chr6	34984953	-	ANKS1A	NM_015245	Body		OpenSea	low-CpG:35092779-35093041		NA				NA	2_TssAFlnk	3_TssFlnkU	NA	NA	NA	NA	0.0044	0.0017	0.01062	NA	NA	NA	NA	NA	NA	NA	NA	NA	NA	NA	NA	NA	NA	NA
cg12819197	0.0051	0.0016	0.001279	0.0311846	no	-++++++	32.2	8.854	6	0.182	chr13	29298171	+					OpenSea			NA	13:28196107-28196274			NA	15_Quies	18_Quies	NA	NA	NA	NA	0.0005	0.0005	0.2982	rs9508017	13	192	Warrington 2019	BW	FLT1	F	Fetal Only	363807	NA	NA	NA	NA	NA	NA
cg13419925	0.0104	0.0032	0.001279	0.0311846	no	++-+++-	41.6	10.279	6	0.1134	chr3	158518910	-	MFSD1;MFSD1	NM_022736;NM_001167903	TSS1500;TSS1500	chr3:158519509-158520329	N_Shore			NA		3:158518860-158519109	Unclassified_Cell_type_specific	NA	15_Quies	18_Quies	NA	NA	NA	NA	0.008	0.0022	0.0002368	NA	NA	NA	NA	NA	NA	NA	NA	NA	NA	NA	NA	NA	NA	NA
cg14787267	0.0023	0.0007	0.001279	0.0311846	no	+++-+++	17.1	7.242	6	0.2991	chr17	77951858	+	TBC1D16	NM_019020	Body	chr17:77951845-77952291	Island			NA	17:75566095-75566886			NA	14_ReprPCWk	17_ReprPCWk	NA	NA	NA	NA	-0.0012	0.0006	0.06315	NA	NA	NA	NA	NA	NA	NA	NA	NA	NA	NA	NA	NA	NA	NA
cg14991004	0.0094	0.0029	0.001279	0.0311846	no	-++++++	0	5.882	6	0.4365	chr11	3168788	-	OSBPL5;OSBPL5;OSBPL5	NM_020896;NM_001144063;NM_145638	5'UTR;5'UTR;5'UTR		OpenSea			TRUE	11:3125330-3125738			TRUE	12_EnhBiv	15_EnhBiv	NA	NA	NA	chr11;3143345;3181099	0	0.0005	0.9524	rs151216;rs231350;rs234864	11;11;11	158;159;160	Warrington 2019;Warrington 2019;Warrington 2019	BW;BW;BW	KCNQ1/CDKN1C;KCNQ1;KCNQ1	F;M;F	Unclassified;Unclassified;Fetal Only	487973;455139;311491	rs11025610	0.261151	NA	NA	NA	NA
cg26310285	-0.0093	0.0029	0.001279	0.0311846	no	+-+----	0	4.804	6	0.5692	chr7	117323381	+					OpenSea			TRUE				NA	7_Enh	10_EnhA2	NA	NA	NA	NA	0.0031	0.0017	0.06396	NA	NA	NA	NA	NA	NA	NA	NA	NA	NA	NA	NA	NA	NA	NA
cg08234149	-0.0128	0.004	0.00128	0.0311962	no	+-+++--	61.9	15.752	6	0.01515	chr14	22925659	+					OpenSea			NA				NA	15_Quies	17_ReprPCWk	NA	NA	NA	NA	-0.0025	0.0015	0.09661	NA	NA	NA	NA	NA	NA	NA	NA	NA	NA	NA	NA	NA	NA	NA
cg08539620	-0.0071	0.0022	0.00128	0.0311962	no	+-+----	52.6	12.659	6	0.04878	chr17	40118030	+	CNP	NM_033133	TSS1500	chr17:40118605-40119301	N_Shore			NA		17:40117723-40118196	Promoter_Associated	NA	2_TssAFlnk	3_TssFlnkU	NA	NA	NA	NA	0.0004	0.0007	0.5722	NA	NA	NA	NA	NA	NA	NA	NA	NA	NA	NA	NA	NA	NA	NA
cg08618451	0.0028	0.0009	0.00128	0.0311962	no	++-++++	0	2.51	6	0.8674	chr5	96117388	-	ERAP1;ERAP1	NM_016442;NM_001040458	Body;Body		OpenSea			TRUE				NA	4_Tx	5_Tx	NA	NA	NA	NA	0.0004	0.0004	0.3465	NA	NA	NA	NA	NA	NA	NA	NA	NA	NA	NA	NA	NA	NA	NA
cg13043177	-0.0005	0.0002	0.00128	0.0311962	no	-----+-	39.2	9.872	6	0.1301	chr5	169010744	+	CCDC99;CCDC99	NM_017785;NM_017785	1stExon;5'UTR	chr5:169010593-169011175	Island	high-CpG:168943301-168943382		NA	5:168943172-168943753	5:169010188-169011128	Promoter_Associated	TRUE	1_TssA	1_TssA	NA	NA	NA	chr5;168997281;169256352	-0.0001	0.0002	0.6175	NA	NA	NA	NA	NA	NA	NA	NA	NA	NA	NA	NA	NA	NA	NA
cg21156320	0.0054	0.0017	0.00128	0.0311962	no	-+-++++	46.7	11.256	6	0.08079	chr12	56112820	-	BLOC1S1;RDH5	NM_001487;NM_002905	Body;TSS1500	chr12:56109798-56110298	S_Shelf			TRUE				NA	5_TxWk	6_TxWk	NA	NA	NA	NA	0.0006	0.0006	0.26	NA	NA	NA	NA	NA	NA	NA	NA	NA	NA	NA	NA	NA	NA	NA
cg22226024	0.0032	0.001	0.00128	0.0311962	no	-++++-+	43.2	10.558	6	0.103	chr1	17759877	-	RCC2;RCC2	NM_018715;NM_001136204	Body;Body		OpenSea			NA	1:17632464-17632614			NA	4_Tx	5_Tx	NA	NA	NA	NA	0.0015	0.0012	0.1949	NA	NA	NA	NA	NA	NA	NA	NA	NA	NA	NA	NA	NA	NA	NA
cg27315243	-0.0011	0.0004	0.00128	0.0311962	no	+-+----	70.3	20.211	6	0.00254	chr6	40554736	+	LRFN2;LRFN2	NM_020737;NM_020737	1stExon;5'UTR	chr6:40554595-40555928	Island		DMR	TRUE	6:40662367-40662844	6:40554120-40556159	Unclassified	TRUE	13_ReprPC	16_ReprPC	NA	NA	NA	chr6;40500001;40662572	-0.0002	0.0004	0.5445	NA	NA	NA	NA	NA	NA	NA	NA	NA	NA	NA	NA	NA	NA	NA
cg00371926	-0.0018	0.0005	0.001281	0.0312025	no	-------	0	4.048	6	0.6701	chr18	55289231	+	NARS	NM_004539	TSS200	chr18:55288640-55289482	Island			NA	18:53439667-53440480	18:55288951-55289272	Promoter_Associated	NA	1_TssA	1_TssA	NA	NA	NA	NA	-0.0007	0.0004	0.06131	rs2663842	18	238	Warrington 2019	BW	ATP8B1	F	Fetal Only	-160285	NA	NA	NA	NA	NA	NA
cg03079818	0.0051	0.0016	0.001281	0.0312025	no	-+++++-	45.1	10.924	6	0.09074	chr13	110324798	-					OpenSea			TRUE				NA	15_Quies	18_Quies	NA	NA	NA	NA	0.003	0.001	0.003031	NA	NA	NA	NA	NA	NA	NA	NA	NA	NA	NA	NA	NA	NA	NA
cg04109883	-0.0077	0.0024	0.001281	0.0312025	no	?-++---	11.4	5.642	5	0.3426	chr10	50289110	+	C10orf72	NM_001031746	Body		OpenSea			TRUE				NA	7_Enh	11_EnhWk	NA	NA	NA	NA	0.0009	0.001	0.3688	NA	NA	NA	NA	NA	NA	NA	NA	NA	rs75336743	0.029277	NA	NA	NA	NA
cg05578480	-0.0053	0.0016	0.001281	0.0312025	no	-?++---	17.5	6.063	5	0.3001	chr1	231174269	+	FAM89A	NM_198552	Body	chr1:231175062-231176317	N_Shore			NA				NA	1_TssA	3_TssFlnkU	NA	NA	NA	NA	-0.0006	0.0011	0.6203	NA	NA	NA	NA	NA	NA	NA	NA	NA	NA	NA	NA	NA	NA	NA
cg07194846	0.0165	0.0051	0.001281	0.0312025	no	++++++?	0	3.167	5	0.6743	chr22	19930177	-	COMT;TXNRD2	NM_000754;NM_006440	5'UTR;TSS1500	chr22:19929096-19929468	S_Shore			TRUE		22:19930058-19930312	Promoter_Associated	NA	2_TssAFlnk	3_TssFlnkU	NA	NA	NA	chr22;19868850;19952175	0.0003	0.0014	0.8299	NA	NA	NA	NA	NA	NA	NA	NA	NA	rs737864	0.000988	NA	NA	NA	NA
cg09242343	0.0014	0.0004	0.001281	0.0312025	no	-++++--	52.8	12.704	6	0.04798	chr2	225392489	-	CUL3	NM_003590	Body		OpenSea			TRUE				NA	5_TxWk	6_TxWk	NA	NA	NA	NA	0.0004	0.0005	0.436	NA	NA	NA	NA	NA	NA	NA	NA	NA	NA	NA	NA	NA	NA	NA
cg10746447	0.0086	0.0027	0.001281	0.0312025	no	-++-++-	61.6	15.619	6	0.01595	chr11	95809716	+	MAML2	NM_032427	Body		OpenSea			TRUE				NA	5_TxWk	10_EnhA2	NA	NA	NA	chr11;95783522;95927232	0.0001	0.0008	0.8606	NA	NA	NA	NA	NA	NA	NA	NA	NA	rs76879447	0.016011	NA	NA	NA	NA
cg20331980	-0.0091	0.0028	0.001281	0.0312025	no	------+	49.2	11.819	6	0.06613	chr6	149554503	-					OpenSea			TRUE		6:149553984-149554826	Unclassified_Cell_type_specific	TRUE	7_Enh	11_EnhWk	NA	NA	NA	NA	-0.0044	0.0019	0.02346	NA	NA	NA	NA	NA	NA	NA	NA	NA	NA	NA	NA	NA	NA	NA
cg25948450	-0.0006	0.0002	0.001281	0.0312025	no	--++---	17.4	7.264	6	0.2971	chr4	81991102	-					OpenSea			TRUE		4:81990221-81991989	Unclassified	NA	15_Quies	18_Quies	NA	NA	NA	chr4;81526977;82170964	0.0001	0.0002	0.4876	NA	NA	NA	NA	NA	NA	NA	NA	NA	NA	NA	NA	NA	NA	NA
cg26126690	0.0092	0.0029	0.001281	0.0312025	no	+++-+++	17.2	7.248	6	0.2985	chr3	134056973	+					OpenSea			TRUE		3:134056663-134057312	Unclassified	NA	7_Enh	9_EnhA1	NA	NA	NA	NA	0.0001	0.0008	0.8679	NA	NA	NA	NA	NA	NA	NA	NA	NA	rs73861392	0.027905	NA	NA	NA	NA
cg09126203	-0.0062	0.0019	0.001282	0.0312177	no	--+---+	0	5.191	6	0.5195	chr1	12661455	-	DHRS3	NM_004753	Body		OpenSea			NA		1:12661064-12662128	Promoter_Associated	TRUE	7_Enh	11_EnhWk	NA	NA	NA	NA	-0.0007	0.0004	0.1037	NA	NA	NA	NA	NA	NA	NA	NA	NA	rs12136952	0.254455	NA	NA	NA	NA
cg12645236	-0.0093	0.0029	0.001282	0.0312177	no	--+---+	0	5.527	6	0.4782	chr1	1217159	+	SCNN1D;SCNN1D	NM_001130413;NM_002978	TSS1500;TSS1500		OpenSea			TRUE				TRUE	13_ReprPC	16_ReprPC	NA	NA	NA	NA	-0.0001	0.0011	0.9467	NA	NA	NA	NA	NA	NA	NA	NA	NA	NA	NA	NA	NA	NA	NA
cg14405448	-0.0117	0.0036	0.001282	0.0312177	no	--++--+	47.7	11.481	6	0.07461	chr9	126134336	-	CRB2	NM_173689	Body	chr9:126135407-126136193	N_Shore			NA				NA	13_ReprPC	16_ReprPC	NA	NA	NA	NA	-0.0008	0.0013	0.5287	rs10985827	9	140	Warrington 2019	BW	RABGAP1/GPR21	F	Unclassified	432728	NA	NA	NA	NA	NA	NA
cg19107595	0.0083	0.0026	0.001282	0.0312177	no	+++-+++	9.5	6.631	6	0.3564	chr7	94285642	+	PEG10;PEG10;PEG10;SGCE;SGCE;SGCE;PEG10	NM_015068;NM_001040152;NM_015068;NM_001099400;NM_001099401;NM_003919;NM_001040152	5'UTR;1stExon;1stExon;TSS200;TSS200;TSS200;5'UTR	chr7:94284858-94286527	Island	high-CpG:94123556-94123674		NA	7:94122801-94124944	7:94285312-94288187	Promoter_Associated	NA	1_TssA	1_TssA	Known mDMR	PEG10	chr7;94285537;94287960	NA	-0.0019	0.0013	0.1462	NA	NA	NA	NA	NA	NA	NA	NA	NA	NA	NA	NA	NA	NA	NA
cg20735050	0.0025	0.0008	0.001282	0.0312177	no	+++-+++	0	1.97	6	0.9224	chr11	94521117	+	AMOTL1	NM_130847	Body		OpenSea			TRUE				NA	5_TxWk	6_TxWk	NA	NA	NA	NA	-0.0003	0.0008	0.7217	NA	NA	NA	NA	NA	NA	NA	NA	NA	NA	NA	NA	NA	NA	NA
cg02687352	0.0085	0.0026	0.001283	0.0312257	no	+++-+++	4.1	6.259	6	0.3948	chr2	97557285	+	FAM178B;FAM178B	NM_001122646;NM_016490	Body;Body		OpenSea			TRUE		2:97557266-97557754	Unclassified_Cell_type_specific	NA	7_Enh	11_EnhWk	NA	NA	NA	chr2;97296848;97572551	-0.0037	0.001	0.0002909	rs186606513	2	30	Warrington 2019	BW	CNNM3	F	Unclassified	75284	NA	NA	NA	NA	NA	NA
