## Supplemental Excel Tables for "Placental DNA methylation signatures of maternal smoking during pregnancy and potential impacts on fetal growth" (part 6 of 27)

### Sheet: TS3 (continued)
Excel Table S3. Meta-analysis results for the association between any MSDP and placental DNAm, while controlling for maternal age, parity, and maternal education, but not adjusted for putative cellular heterogeneity; included data from AQUA, EDEN, Gen3G, GENEIDA, INMA, NHBCS, & RICHS. HetIsq = Heterogeneity I2 Value; HetChiSq = Heterogeneity χ2 Test Statistic; HetDf = Degrees of Freedom for Heterogeneity Analyses; HetPVal = P-value for Heterogeneity Test; Chr = Chromosome; Pos = Positiong (hg19); UCSC_RefGene_Name = Gene Annotatsions from the Illumina Annotation file; UCSC_RefGene_Accession = Gene Accession Number from the Illumina Annotation file; UCSC_RefGene_Group = Within Gene location from the Illumina Annotation file; DMR = Differentially Methylation Region from the Illumina Annotation File; HMM_Island = Hiden Markov Model Islands; DHS = DNase I Hypersensitivity Site; PMD = Partially Methylated Domain; SNP = Single Nucleotide Polymorphism; MAF = Minor Allele Frequency; SBE = Single Base Extension.
cg16251357	0.0168	0.0052	0.001283	0.0312257	no	+++-++-	20.3	7.528	6	0.2747	chr17	46801234	-	C17orf93;PRAC	NR_024103;NM_032391	Body;TSS1500	chr17:46800945-46801288	Island		RDMR	NA	17:44155889-44156363	17:46800833-46802916	Unclassified	NA	11_BivFlnk	14_TssBiv	NA	NA	NA	chr17;46794623;47590173	-0.0003	0.0005	0.5434	NA	NA	NA	NA	NA	NA	NA	NA	NA	NA	NA	NA	NA	NA	NA
cg16581103	-0.0154	0.0048	0.001283	0.0312257	no	+-+----	0	4.609	6	0.5949	chr1	56293135	+					OpenSea			TRUE				TRUE	7_Enh	9_EnhA1	NA	NA	NA	NA	-0.0004	0.0004	0.3132	NA	NA	NA	NA	NA	NA	NA	NA	NA	NA	NA	rs55887759	0.013717	NA	NA
cg17250929	0.0025	0.0008	0.001283	0.0312257	no	-+-+++-	0	4.805	6	0.5691	chr1	153513810	+	S100A5	NM_002962	Body		OpenSea			NA				NA	7_Enh	11_EnhWk	NA	NA	NA	NA	-0.0036	0.0021	0.07876	NA	NA	NA	NA	NA	NA	NA	NA	NA	NA	NA	NA	NA	NA	NA
cg17399647	0.0015	0.0005	0.001283	0.0312257	no	+++-+-+	3.7	6.228	6	0.3982	chr6	42231160	-	TRERF1	NM_033502	Body	chr6:42227081-42227488	S_Shelf			NA	6:42339086-42339181			NA	5_TxWk	6_TxWk	NA	NA	NA	NA	-0.0007	0.0006	0.233	NA	NA	NA	NA	NA	NA	NA	NA	NA	NA	NA	NA	NA	NA	NA
cg22156632	-0.0049	0.0015	0.001283	0.0312257	no	--++---	0	3.401	6	0.7572	chr2	219725069	+	WNT6	NM_006522	Body	chr2:219723702-219725010	S_Shore			TRUE	2:219431926-219433379			TRUE	11_BivFlnk	14_TssBiv	NA	NA	NA	NA	-0.0001	0.0009	0.9522	NA	NA	NA	NA	NA	NA	NA	NA	NA	NA	NA	NA	NA	NA	NA
cg23561531	-0.0083	0.0026	0.001283	0.0312257	no	--++---	42.3	10.391	6	0.1091	chr11	127328847	-					OpenSea			TRUE				NA	9_Het	13_Het	NA	NA	NA	chr11;126379020;127826870	-0.0009	0.001	0.3712	NA	NA	NA	NA	NA	NA	NA	NA	NA	NA	NA	NA	NA	NA	NA
cg24806371	-0.0044	0.0014	0.001283	0.0312257	no	+--+-+-	24.4	7.933	6	0.2431	chr7	61818740	-				chr7:61820458-61822022	N_Shore			NA				NA	9_Het	12_ZNF/Rpts	NA	NA	NA	chr7;61604593;62152005	0.0003	0.0011	0.8074	NA	NA	NA	NA	NA	NA	NA	NA	NA	NA	NA	NA	NA	NA	NA
cg27052073	-0.0079	0.0024	0.001283	0.0312257	no	--+---+	27.1	8.229	6	0.2218	chr19	45654213	-	NKPD1	NM_198478	3'UTR	chr19:45655293-45657246	N_Shore			NA		19:45654127-45654267	Unclassified_Cell_type_specific	NA	7_Enh	11_EnhWk	NA	NA	NA	NA	0.0002	0.0013	0.8964	NA	NA	NA	NA	NA	NA	NA	NA	NA	NA	NA	NA	NA	NA	NA
cg01408363	0.0046	0.0014	0.001284	0.0312337	no	+++-+++	41.4	10.242	6	0.1148	chr12	125033903	+					OpenSea			TRUE	12:123599624-123600303			TRUE	7_Enh	11_EnhWk	NA	NA	NA	chr12;124912485;125241513	-0.0004	0.0003	0.2492	NA	NA	NA	NA	NA	NA	NA	NA	NA	rs12423712	0.063632	NA	NA	NA	NA
cg01929744	-0.0109	0.0034	0.001284	0.0312337	no	--+---+	0	5.263	6	0.5106	chr6	167104926	-	RPS6KA2	NM_001006932	Body		OpenSea			NA	6:167024893-167024933			TRUE	7_Enh	11_EnhWk	NA	NA	NA	NA	-0.0003	0.0009	0.7572	NA	NA	NA	NA	NA	NA	NA	NA	NA	NA	NA	NA	NA	NA	NA
cg10291105	0.0044	0.0014	0.001284	0.0312337	no	+++-+++	0	4.807	6	0.5688	chr10	3465814	-					OpenSea			NA	10:3455773-3455891			NA	7_Enh	11_EnhWk	Candidate mDMR	-	chr10;3465578;3466180	NA	-0.0003	0.0003	0.2895	NA	NA	NA	NA	NA	NA	NA	NA	NA	NA	NA	NA	NA	NA	NA
cg10508217	0.0115	0.0036	0.001284	0.0312337	no	+++-+++	0	3.767	6	0.7082	chr1	68629102	+	GPR177;GPR177	NM_001002292;NM_024911	Body;Body	chr1:68628999-68629202	Island			NA	1:68401588-68401768			NA	5_TxWk	6_TxWk	NA	NA	NA	NA	0.0033	0.0017	0.05049	NA	NA	NA	NA	NA	NA	NA	NA	NA	NA	NA	NA	NA	NA	NA
cg11703729	-0.0101	0.0031	0.001284	0.0312337	no	+-+---+	54.6	13.212	6	0.03979	chr10	13851615	+	FRMD4A	NM_018027	Body		OpenSea			TRUE		10:13851606-13851663	Unclassified_Cell_type_specific	NA	14_ReprPCWk	17_ReprPCWk	NA	NA	NA	NA	-0.0009	0.0011	0.3902	NA	NA	NA	NA	NA	NA	NA	NA	NA	NA	NA	NA	NA	NA	NA
cg13972460	-0.0086	0.0027	0.001284	0.0312337	no	-------	0	2.024	6	0.9175	chr20	1165703	+	C20orf46	NM_018354	TSS1500	chr20:1165365-1166332	Island			NA	20:1113235-1114602	20:1165331-1167300	Unclassified	TRUE	14_ReprPCWk	17_ReprPCWk	NA	NA	NA	chr20;1155120;1191458	-0.0025	0.0018	0.1487	NA	NA	NA	NA	NA	NA	NA	NA	NA	NA	NA	NA	NA	NA	NA
cg24086869	-0.0009	0.0003	0.001284	0.0312337	no	-------	0	4.142	6	0.6574	chr15	52471581	-	GNB5;GNB5	NM_006578;NM_016194	Body;Body	chr15:52471580-52472310	Island			NA	15:50258873-50259921	15:52471424-52471758	Promoter_Associated	NA	2_TssAFlnk	4_TssFlnkD	NA	NA	NA	chr15;52238401;53250620	-0.0002	0.0002	0.3608	NA	NA	NA	NA	NA	NA	NA	NA	NA	rs67725996	0.181279	NA	NA	NA	NA
cg25553916	-0.0055	0.0017	0.001284	0.0312337	no	--+---+	39	9.842	6	0.1315	chr5	177558755	+	RMND5B	NM_022762	5'UTR	chr5:177557550-177558393	S_Shore			NA		5:177557532-177559024	Promoter_Associated	NA	2_TssAFlnk	3_TssFlnkU	NA	NA	NA	NA	0.0001	0.0011	0.9315	NA	NA	NA	NA	NA	NA	NA	NA	NA	NA	NA	NA	NA	NA	NA
cg26964651	0.0052	0.0016	0.001284	0.0312337	no	++--+++	11.7	6.798	6	0.3399	chr5	77949077	-				chr5:77943868-77945220	S_Shelf			NA				NA	15_Quies	18_Quies	NA	NA	NA	NA	-0.0007	0.0011	0.5258	rs7709066	5	68	Warrington 2019	BW	LHFPL2/ARSB	F	Unclassified	118006	NA	NA	NA	NA	NA	NA
cg06462703	0.0006	0.0002	0.001285	0.0312453	no	+++-+++	0	3.748	6	0.7107	chr12	133430564	-	CHFR;CHFR;CHFR;CHFR;CHFR	NM_001161345;NM_001161347;NM_018223;NM_001161346;NM_001161344	Body;Body;Body;Body;Body	chr12:133429925-133430579	Island			NA	12:131939999-131940652			NA	4_Tx	5_Tx	NA	NA	NA	NA	-0.0003	0.0002	0.07811	NA	NA	NA	NA	NA	NA	NA	NA	NA	rs7966176	0.167429	NA	NA	NA	NA
cg08154348	-0.0005	0.0002	0.001285	0.0312453	no	-----++	0	4.036	6	0.6718	chr6	84562930	+	RIPPLY2	NM_001009994	TSS200	chr6:84562820-84563758	Island		DMR	TRUE	6:84619507-84620679			NA	12_EnhBiv	15_EnhBiv	NA	NA	NA	chr6;84476098;84619538	0	0.0001	0.9007	rs185262229	6	89	Warrington 2019	BW	ME1	F	Fetal Only	457794	NA	NA	NA	NA	NA	NA
cg13159071	0.0072	0.0022	0.001285	0.0312453	no	+++++++	0	1.509	6	0.9589	chr7	134134721	+	AKR1B1	NM_001628	Body		OpenSea			TRUE				NA	6_EnhG	8_EnhG2	NA	NA	NA	NA	0.0007	0.001	0.4708	NA	NA	NA	NA	NA	NA	NA	NA	NA	rs115373407	0.033884	NA	NA	NA	NA
cg13728287	-0.0101	0.0031	0.001285	0.0312453	no	+--+---	20.3	7.525	6	0.275	chr7	25608634	-					OpenSea			NA	7:25575159-25575239	7:25608480-25608860	Unclassified_Cell_type_specific	NA	15_Quies	18_Quies	NA	NA	NA	chr7;25250001;25758209	0.0028	0.0021	0.1674	NA	NA	NA	NA	NA	NA	NA	NA	NA	NA	NA	NA	NA	NA	NA
cg14978033	-0.0091	0.0028	0.001285	0.0312453	no	+--+--+	45.6	11.038	6	0.08722	chr5	116791458	-					OpenSea			TRUE				NA	2_TssAFlnk	4_TssFlnkD	NA	NA	NA	chr5;116729999;118193661	-0.0028	0.0019	0.1364	NA	NA	NA	NA	NA	NA	NA	NA	NA	NA	NA	NA	NA	NA	NA
cg21727359	0.0137	0.0043	0.001285	0.0312453	no	-++++++	0	3.338	6	0.7654	chr6	82459006	-	FAM46A	NM_017633	3'UTR	chr6:82461133-82463805	N_Shelf	low-CpG:82515646-82515957	RDMR	NA				NA	3_TxFlnk	1_TssA	NA	NA	NA	NA	0.0094	0.0038	0.01308	NA	NA	NA	NA	NA	NA	NA	NA	NA	NA	NA	NA	NA	NA	NA
cg22688104	-0.0003	0.0001	0.001285	0.0312453	no	-----+-	56.2	13.71	6	0.03305	chr4	47916759	+	NFXL1	NM_152995	TSS200	chr4:47915861-47916880	Island			NA	4:47610597-47611637	4:47915700-47917262	Promoter_Associated	NA	1_TssA	2_TssFlnk	NA	NA	NA	NA	0	0.0001	0.7721	NA	NA	NA	NA	NA	NA	NA	NA	NA	NA	NA	NA	NA	NA	NA
cg00765127	-0.0093	0.0029	0.001286	0.031257	no	--+----	55.1	13.377	6	0.03742	chr8	22959168	-	TNFRSF10C	NM_003841	TSS1500	chr8:22960384-22960927	N_Shore			NA				NA	14_ReprPCWk	17_ReprPCWk	NA	NA	NA	NA	0.0004	0.0012	0.7271	rs732563;rs11778247	8;8	119;120	Warrington 2019;Warrington 2019	BW;BW	ENTPD4/NKX3-1;SLC25A37	F;M	Fetal Only;Maternal Only	-386358;-444210	NA	NA	NA	NA	NA	NA
cg02636947	-0.0108	0.0034	0.001286	0.031257	no	--+----	14.6	7.022	6	0.3188	chr11	111126682	-	C11orf53	NM_198498	TSS200		OpenSea			NA				NA	15_Quies	18_Quies	NA	NA	NA	NA	0.0001	0.0017	0.9418	NA	NA	NA	NA	NA	NA	NA	NA	NA	NA	NA	NA	NA	NA	NA
cg02938601	-0.0071	0.0022	0.001286	0.031257	no	+-+----	40	9.999	6	0.1247	chr8	22961088	-	TNFRSF10C	NM_003841	Body	chr8:22960384-22960927	S_Shore			TRUE		8:22960752-22961498	Unclassified	NA	1_TssA	2_TssFlnk	NA	NA	NA	NA	-0.0003	0.0004	0.3957	rs732563;rs11778247	8;8	119;120	Warrington 2019;Warrington 2019	BW;BW	ENTPD4/NKX3-1;SLC25A37	F;M	Fetal Only;Maternal Only	-384438;-442290	NA	NA	NA	NA	NA	NA
cg05090972	-0.0008	0.0003	0.001286	0.031257	no	+------	0	4.348	6	0.6297	chr16	69788427	-	NOB1	NM_014062	Body	chr16:69788469-69788984	N_Shore			NA		16:69788281-69789428	Promoter_Associated	NA	1_TssA	2_TssFlnk	NA	NA	NA	chr16;69392800;69821860	-0.0004	0.0002	0.04023	NA	NA	NA	NA	NA	NA	NA	NA	NA	NA	NA	NA	NA	NA	NA
cg18247054	-0.0003	0.0001	0.001286	0.031257	no	-------	0	2.559	6	0.8618	chr6	167369941	+	RNASET2;RNASET2	NM_003730;NM_003730	1stExon;5'UTR	chr6:167369439-167370588	Island	high-CpG:167289712-167290338		NA	6:167289430-167290973			NA	1_TssA	2_TssFlnk	NA	NA	NA	NA	0	0.0001	0.9287	NA	NA	NA	NA	NA	NA	NA	NA	NA	NA	NA	NA	NA	NA	NA
cg21787323	0.0064	0.002	0.001286	0.031257	no	-++++++	16.7	7.202	6	0.3026	chr11	85338252	-	TMEM126B;DLG2	NM_018480;NM_001142699	TSS1500;5'UTR	chr11:85339343-85339629	N_Shore			NA		11:85338235-85340321	Promoter_Associated	NA	2_TssAFlnk	4_TssFlnkD	NA	NA	NA	NA	0.0009	0.0013	0.4698	NA	NA	NA	NA	NA	NA	NA	NA	NA	NA	NA	NA	NA	NA	NA
cg26220336	-0.0068	0.0021	0.001286	0.031257	no	--++---	49.6	11.915	6	0.06388	chr20	37554591	+	FAM83D	NM_030919	TSS1500	chr20:37554754-37555835	N_Shore			NA		20:37554382-37556195	Promoter_Associated	NA	7_Enh	11_EnhWk	NA	NA	NA	chr20;37112516;38691826	0.0002	0.0012	0.8678	NA	NA	NA	NA	NA	NA	NA	NA	NA	NA	NA	NA	NA	NA	NA
cg02968918	-0.0082	0.0026	0.001287	0.0312776	no	--+----	0	1.818	6	0.9356	chr4	184908541	+	STOX2	NM_020225	Body		OpenSea			TRUE	4:185145504-185145568			NA	2_TssAFlnk	4_TssFlnkD	NA	NA	NA	NA	0.0008	0.0018	0.6552	NA	NA	NA	NA	NA	NA	NA	NA	NA	NA	NA	NA	NA	NA	NA
cg24083324	-0.0064	0.002	0.001287	0.0312776	no	---+--+	64.9	17.117	6	0.008862	chr1	214162604	-	PROX1	NM_002763	5'UTR	chr1:214162508-214162737	Island			NA	1:212228662-212229360			NA	11_BivFlnk	14_TssBiv	NA	NA	NA	chr1;214018414;214462834	0	0.0003	0.975	rs7541039	1	18	Warrington 2019	BW	PROX1	F	Fetal Only	-14175	rs340838	0.472298	NA	NA	NA	NA
cg01133401	-0.0014	0.0004	0.001288	0.031282	no	-------	0	2.145	6	0.9059	chr19	409679	+	C2CD4C	NM_001136263	TSS1500	chr19:407011-409511	S_Shore			NA				NA	12_EnhBiv	15_EnhBiv	NA	NA	NA	NA	0	0.0003	0.9085	NA	NA	NA	NA	NA	NA	NA	NA	NA	NA	NA	NA	NA	NA	NA
cg03340760	-0.011	0.0034	0.001288	0.031282	no	+-++---	26.7	8.189	6	0.2246	chr2	121071458	+					OpenSea			TRUE	2:120787811-120788456	2:121070383-121071632	Unclassified	NA	12_EnhBiv	15_EnhBiv	NA	NA	NA	chr2;121061812;121128452	-0.0002	0.0016	0.9146	rs12623454	2	33	Warrington 2019	BW	LOC84931	F	Fetal Only	-254839	NA	NA	NA	NA	NA	NA
cg03906115	0.0113	0.0035	0.001288	0.031282	no	++--+++	16.1	7.154	6	0.3069	chr2	33359529	-	LTBP1;LTBP1;LTBP1;LTBP1;LTBP1	NM_001166265;NM_000627;NM_206943;NM_001166264;NM_001166266	TSS200;TSS200;Body;TSS200;TSS200		OpenSea			NA		2:33359167-33360132	Unclassified_Cell_type_specific	TRUE	5_TxWk	10_EnhA2	NA	NA	NA	NA	0.0076	0.003	0.01201	NA	NA	NA	NA	NA	NA	NA	NA	NA	NA	NA	NA	NA	NA	NA
cg04528771	-0.0084	0.0026	0.001288	0.031282	no	--+-?--	0	3.875	5	0.5676	chr17	27893087	-	ABHD15	NM_198147	Body	chr17:27893086-27896078	Island		RDMR	NA				NA	2_TssAFlnk	3_TssFlnkU	NA	NA	NA	NA	-0.0006	0.0006	0.3695	NA	NA	NA	NA	NA	NA	NA	NA	NA	NA	NA	NA	NA	NA	NA
cg08501420	-0.0015	0.0005	0.001288	0.031282	no	--++--?	0	3.732	5	0.5886	chr12	67463828	-				chr12:67462670-67463724	S_Shore			NA				NA	11_BivFlnk	14_TssBiv	NA	NA	NA	NA	0.0009	0.0007	0.2304	NA	NA	NA	NA	NA	NA	NA	NA	NA	NA	NA	NA	NA	NA	NA
cg08646355	-0.0165	0.0051	0.001288	0.031282	no	--++---	40	9.994	6	0.1249	chr7	89844867	-	STEAP2;STEAP2;STEAP2	NM_001040666;NM_001040665;NM_152999	5'UTR;5'UTR;5'UTR	chr7:89840813-89841491	S_Shelf			NA				NA	15_Quies	18_Quies	NA	NA	NA	NA	-0.0003	0.0007	0.6608	NA	NA	NA	NA	NA	NA	NA	NA	NA	rs17867590	0.016166	NA	NA	NA	NA
cg09900242	-0.0004	0.0001	0.001288	0.031282	no	-------	0	1.767	6	0.9398	chr16	68676451	+				chr16:68676450-68676843	Island			NA	16:67233826-67234436			NA	2_TssAFlnk	4_TssFlnkD	NA	NA	NA	NA	-0.0002	0.0002	0.4024	rs1868158;rs11646700	16;16	221;221	Warrington 2019;Warrington 2019	BW;BW	SMPD3/PRMT7;SMPD3/PRMT7	M;F	Unclassified;Unclassified	277527;254783	NA	NA	NA	NA	NA	NA
cg13540981	-0.009	0.0028	0.001288	0.031282	no	--+----	0	3.235	6	0.7789	chr6	32011506	+	TNXB;TNXB	NM_032470;NM_019105	Body;Body		OpenSea			NA	6:32119345-32119805			NA	5_TxWk	6_TxWk	NA	NA	NA	NA	-0.0011	0.001	0.2514	rs9267812	6	83	Warrington 2019	BW	PPT2	F	Fetal and Maternal - Same Direction	-116888	NA	NA	NA	NA	NA	NA
cg14230397	0.0161	0.005	0.001288	0.031282	no	-++-+++	71.1	20.796	6	0.001996	chr17	46799986	-	PRAC;C17orf93	NM_032391;NR_024103	TSS200;TSS1500	chr17:46800533-46800746	N_Shore			NA		17:46799789-46800194	Unclassified_Cell_type_specific	NA	13_ReprPC	16_ReprPC	NA	NA	NA	chr17;46794623;47590173	-0.0003	0.0004	0.4869	NA	NA	NA	NA	NA	NA	NA	NA	NA	NA	NA	NA	NA	NA	NA
cg19111265	-0.0153	0.0047	0.001288	0.031282	no	--+----	0	3.273	6	0.7738	chr7	143106537	-	EPHA1	NM_005232	TSS1500		OpenSea			NA		7:143105984-143106762	Unclassified	NA	7_Enh	9_EnhA1	NA	NA	NA	chr7;143028127;143164773	0	0.0008	0.9575	NA	NA	NA	NA	NA	NA	NA	NA	NA	NA	NA	NA	NA	NA	NA
cg20251823	-0.0008	0.0002	0.001288	0.031282	no	-------	0	1.858	6	0.9323	chr15	41851055	-	TYRO3	NM_006293	TSS200	chr15:41851723-41851970	N_Shore	high-CpG:39638284-39638927		NA	15:39638321-39639262			NA	7_Enh	2_TssFlnk	NA	NA	NA	NA	-0.0002	0.0003	0.572	rs2928148	15	203	Warrington 2019	BW	INO80	M	Maternal Only	449505	NA	NA	NA	NA	NA	NA
cg05363574	0.0031	0.001	0.001289	0.0312972	no	+++++--	15.2	7.074	6	0.3141	chr2	74919244	-					OpenSea			TRUE				NA	14_ReprPCWk	17_ReprPCWk	NA	NA	NA	NA	0.0005	0.0004	0.215	NA	NA	NA	NA	NA	NA	NA	NA	NA	NA	NA	NA	NA	NA	NA
cg05399330	0.0152	0.0047	0.001289	0.0312972	no	++--+++	48.3	11.602	6	0.07146	chr1	55464530	-	BSND	NM_057176	TSS200	chr1:55462688-55463010	S_Shore			NA				NA	14_ReprPCWk	17_ReprPCWk	NA	NA	NA	NA	0.003	0.0023	0.182	NA	NA	NA	NA	NA	NA	NA	NA	NA	rs2500339	0.455069	NA	NA	NA	NA
cg10387890	-0.0016	0.0005	0.001289	0.0312972	no	---+---	0	5.213	6	0.5168	chr1	47489543	+	CYP4X1	NM_178033	1stExon	chr1:47489226-47489633	Island			TRUE	1:47261825-47262131			NA	11_BivFlnk	15_EnhBiv	NA	NA	NA	NA	-0.0004	0.0004	0.3172	NA	NA	NA	NA	NA	NA	NA	NA	NA	NA	NA	NA	NA	NA	NA
cg12219715	-0.0112	0.0035	0.001289	0.0312972	no	+-+----	0	3.767	6	0.7081	chr7	196130	+	FAM20C	NM_020223	Body	chr7:195474-195988	S_Shore			TRUE		7:196102-196200	Unclassified_Cell_type_specific	NA	4_Tx	5_Tx	NA	NA	NA	chr7;177676;212643	-0.0048	0.0013	0.0002732	NA	NA	NA	NA	NA	NA	NA	NA	NA	NA	NA	NA	NA	NA	NA
cg13787982	-0.0011	0.0003	0.001289	0.0312972	no	----+--	0	4.976	6	0.5469	chr19	20348926	+					OpenSea		DMR	NA	19:20209827-20210290	19:20348845-20349563	Unclassified	TRUE	1_TssA	1_TssA	NA	NA	NA	NA	-0.0011	0.0005	0.01766	NA	NA	NA	NA	NA	NA	NA	NA	NA	NA	NA	NA	NA	NA	NA
cg09201719	0.0014	0.0004	0.00129	0.0313051	no	-++++-+	58.9	14.583	6	0.02376	chr10	104596890	+	CYP17A1	NM_000102	1stExon		OpenSea			NA				NA	9_Het	12_ZNF/Rpts	NA	NA	NA	NA	-0.0005	0.0006	0.421	rs562974282;rs10883846	10;10	151;152	Warrington 2019;Warrington 2019	BW;BW	MIR146B;NT5C2/CYP17A1	M;F	Fetal and Maternal - Opposite Directions;Unclassified	395820;-361354	rs6163	0.001741	NA	NA	NA	NA
cg09511246	-0.0009	0.0003	0.00129	0.0313051	no	+--++--	51.4	12.349	6	0.05462	chr2	172290755	-	DCAF17;METTL8;DCAF17;DCAF17	NM_025000;NM_024770;NM_001164821;NR_028482	TSS200;5'UTR;TSS200;TSS200	chr2:172290364-172291201	Island	high-CpG:171998988-171999083		NA	2:171998502-171999542	2:172289803-172291512	Promoter_Associated	NA	1_TssA	1_TssA	NA	NA	NA	NA	-0.0011	0.0003	0.0004308	NA	NA	NA	NA	NA	NA	NA	NA	NA	NA	NA	NA	NA	NA	NA
cg11623855	-0.0068	0.0021	0.00129	0.0313051	no	--+----	16.6	7.196	6	0.3031	chr11	33563720	-	C11orf41	NM_012194	TSS200		OpenSea			NA				NA	14_ReprPCWk	17_ReprPCWk	NA	NA	NA	chr11;33491242;33581788	-0.0033	0.0014	0.02366	NA	NA	NA	NA	NA	NA	NA	NA	NA	NA	NA	NA	NA	NA	NA
cg13132775	-0.011	0.0034	0.00129	0.0313051	no	--++---	24.3	7.93	6	0.2433	chr6	32978140	+	HLA-DOA	NM_002119	TSS1500	chr6:32975684-32975926	S_Shelf			NA				NA	13_ReprPC	16_ReprPC	NA	NA	NA	chr6;32970764;33043873	0	0.0006	0.985	NA	NA	NA	NA	NA	NA	NA	NA	NA	rs6911639	0.213213	NA	NA	NA	NA
cg14184524	0.0089	0.0028	0.00129	0.0313051	no	-+++?++	59.9	12.466	5	0.02894	chr9	75449747	-	TMC1	NM_138691	Body		OpenSea			TRUE				NA	15_Quies	18_Quies	NA	NA	NA	chr9;74983835;76301597	0.0017	0.0015	0.2544	NA	NA	NA	NA	NA	NA	NA	NA	NA	NA	NA	NA	NA	NA	NA
cg15857889	0.0014	0.0004	0.00129	0.0313051	no	+++++++	8.6	6.567	6	0.3627	chr8	1792160	-	ARHGEF10	NM_014629	Body		OpenSea			NA	8:1779567-1779667			NA	5_TxWk	13_Het	NA	NA	NA	NA	0.0001	0.0004	0.7847	NA	NA	NA	NA	NA	NA	NA	NA	NA	NA	NA	NA	NA	NA	NA
cg18002602	-0.0025	0.0008	0.00129	0.0313051	no	--+--+-	55	13.34	6	0.03795	chr11	66138449	+	SLC29A2	NM_001532	Body	chr11:66138806-66139729	N_Shore			TRUE		11:66138366-66140045	Promoter_Associated	NA	2_TssAFlnk	4_TssFlnkD	NA	NA	NA	NA	-0.0025	0.0014	0.06419	NA	NA	NA	NA	NA	NA	NA	NA	NA	NA	NA	NA	NA	NA	NA
cg21453309	-0.0075	0.0023	0.00129	0.0313051	no	+--+--+	24.2	7.917	6	0.2442	chr12	124774055	+	FAM101A	NM_181709	5'UTR		OpenSea			TRUE	12:123339794-123340032	12:124773542-124774191	Unclassified_Cell_type_specific	NA	7_Enh	11_EnhWk	NA	NA	NA	chr12;124734612;124911851	-0.0009	0.0005	0.08445	NA	NA	NA	NA	NA	NA	NA	NA	NA	NA	NA	NA	NA	NA	NA
cg21606447	-0.0007	0.0002	0.00129	0.0313051	no	-----+-	0	3.774	6	0.7072	chr7	105162735	+	PUS7	NM_019042	TSS200	chr7:105161982-105162889	Island	high-CpG:104949787-104950008		NA	7:104949056-104950125	7:105161563-105163239	Promoter_Associated	NA	1_TssA	2_TssFlnk	NA	NA	NA	NA	0.0002	0.0003	0.4218	NA	NA	NA	NA	NA	NA	NA	NA	NA	NA	NA	NA	NA	NA	NA
cg02179478	-0.021	0.0065	0.001291	0.0313185	no	+-+----	6.9	6.445	6	0.3752	chr3	35785377	-	MIR128-2;ARPP-21	NR_029824;NM_016300	TSS1500;Body		OpenSea			NA				NA	15_Quies	18_Quies	NA	NA	NA	chr3;35656633;36396705	0.0001	0.0006	0.8692	NA	NA	NA	NA	NA	NA	NA	NA	NA	NA	NA	NA	NA	NA	NA
cg03664802	-0.0005	0.0001	0.001291	0.0313185	no	-------	0	2.028	6	0.9171	chr2	149402398	-	EPC2	NM_015630	TSS200	chr2:149401671-149403498	Island			NA	2:149118180-149119554	2:149401773-149402666	Promoter_Associated	NA	1_TssA	2_TssFlnk	NA	NA	NA	NA	0	0.0001	0.7548	NA	NA	NA	NA	NA	NA	NA	NA	NA	NA	NA	NA	NA	NA	NA
cg06479755	-0.0004	0.0001	0.001291	0.0313185	no	-----+-	27.9	8.327	6	0.2151	chr21	27012313	-	JAM2	NM_021219	Body	chr21:27011624-27012398	Island		DMR	NA	21:25933333-25934269	21:27011151-27013002	Promoter_Associated	TRUE	11_BivFlnk	14_TssBiv	NA	NA	NA	NA	0.0001	0.0001	0.6276	NA	NA	NA	NA	NA	NA	NA	NA	NA	NA	NA	NA	NA	NA	NA
cg10091709	0.0016	0.0005	0.001291	0.0313185	no	+++-+--	42.6	10.451	6	0.1069	chr13	100003011	-	UBAC2;UBAC2;UBAC2;FKSG29	NM_001144072;NM_177967;NR_026644;NR_024013	Body;Body;Body;TSS1500		OpenSea			NA				NA	4_Tx	5_Tx	NA	NA	NA	NA	-0.0013	0.0006	0.04143	NA	NA	NA	NA	NA	NA	NA	NA	NA	NA	NA	NA	NA	NA	NA
cg19483159	-0.0017	0.0005	0.001291	0.0313185	no	--+-+--	0	5.939	6	0.4301	chr6	159066182	-	DYNLT1	NM_006519	TSS1500	chr6:159065191-159065794	S_Shore			NA		6:159064955-159066367	Promoter_Associated	NA	2_TssAFlnk	3_TssFlnkU	NA	NA	NA	NA	-0.0011	0.0004	0.0116	NA	NA	NA	NA	NA	NA	NA	NA	NA	NA	NA	NA	NA	NA	NA
cg26563553	-0.0015	0.0005	0.001291	0.0313185	no	-------	0	1.449	6	0.9628	chr8	23261731	+	LOXL2	NM_002318	TSS200	chr8:23260442-23261867	Island		DMR	NA	8:23316388-23317986			NA	2_TssAFlnk	4_TssFlnkD	NA	NA	NA	NA	-0.0004	0.0005	0.4397	rs732563;rs11778247	8;8	119;120	Warrington 2019;Warrington 2019	BW;BW	ENTPD4/NKX3-1;SLC25A37	F;M	Fetal Only;Maternal Only	-83795;-141647	NA	NA	NA	NA	NA	NA
cg00556408	-0.0141	0.0044	0.001292	0.0313318	no	--+---+	57.1	13.999	6	0.02964	chr22	37500588	-	TMPRSS6	NM_153609	TSS1500		OpenSea			NA				NA	14_ReprPCWk	17_ReprPCWk	NA	NA	NA	NA	-0.0012	0.0008	0.1289	NA	NA	NA	NA	NA	NA	NA	NA	NA	NA	NA	NA	NA	NA	NA
cg01121892	-0.009	0.0028	0.001292	0.0313318	no	--+----	0	5.156	6	0.524	chr8	144294486	+	GPIHBP1	NM_178172	TSS1500		OpenSea			NA				NA	13_ReprPC	16_ReprPC	NA	NA	NA	NA	0.0012	0.0009	0.1632	NA	NA	NA	NA	NA	NA	NA	NA	NA	NA	NA	NA	NA	NA	NA
cg02948476	-0.0369	0.0115	0.001292	0.0313318	no	+-----+	55.6	13.506	6	0.03567	chr14	95235026	-	GSC	NM_173849	Body	chr14:95234612-95236569	Island		DMR	TRUE	14:94304366-94305493			TRUE	12_EnhBiv	15_EnhBiv	NA	NA	NA	NA	-0.0003	0.0002	0.1157	NA	NA	NA	NA	NA	NA	NA	NA	NA	NA	NA	NA	NA	NA	NA
cg16152136	-0.0126	0.0039	0.001292	0.0313318	no	---+---	0	4.652	6	0.5891	chr8	102015912	-					OpenSea			TRUE				NA	1_TssA	1_TssA	NA	NA	NA	NA	-0.0003	0.0006	0.6018	NA	NA	NA	NA	NA	NA	NA	NA	NA	NA	NA	NA	NA	NA	NA
cg21580220	0.0035	0.0011	0.001292	0.0313318	no	+++-+++	0	4.246	6	0.6435	chr12	49435106	-	MLL2	NM_003482	Body		OpenSea			NA	12:47721355-47721424			NA	4_Tx	7_EnhG1	NA	NA	NA	NA	0.0014	0.0006	0.02667	NA	NA	NA	NA	NA	NA	NA	NA	NA	NA	NA	NA	NA	NA	NA
cg24072331	0.0068	0.0021	0.001292	0.0313318	no	-+-+-++	59.2	14.701	6	0.02272	chr6	125584119	+	TPD52L1;TPD52L1;TPD52L1;TPD52L1	NM_001003395;NM_001003396;NM_001003397;NM_003287	3'UTR;3'UTR;3'UTR;3'UTR		OpenSea			NA				NA	15_Quies	18_Quies	NA	NA	NA	NA	0.0002	0.0003	0.5728	NA	NA	NA	NA	NA	NA	NA	NA	NA	NA	NA	NA	NA	NA	NA
cg05246645	0.0079	0.0024	0.001293	0.0313488	no	++--+-+	64.2	16.748	6	0.01026	chr5	137999488	-					OpenSea			TRUE				NA	7_Enh	11_EnhWk	NA	NA	NA	NA	0.0014	0.001	0.1288	NA	NA	NA	NA	NA	NA	NA	NA	NA	NA	NA	NA	NA	NA	NA
cg12598025	0.0174	0.0054	0.001293	0.0313488	no	++--+-+	50.6	12.141	6	0.0589	chr5	172091816	-	NEURL1B	NM_001142651	Body		OpenSea			TRUE		5:172091717-172091903	Unclassified_Cell_type_specific	NA	14_ReprPCWk	17_ReprPCWk	NA	NA	NA	NA	-0.0008	0.0008	0.3221	rs34471628	5	73	Warrington 2019	BW	DUSP1	M	Maternal Only	-104936	NA	NA	NA	NA	NA	NA
cg21542794	0.0013	0.0004	0.001293	0.0313488	no	+++-+++	0	2.526	6	0.8655	chr2	11274498	+	C2orf50	NM_182500	Body		OpenSea			NA				NA	14_ReprPCWk	17_ReprPCWk	NA	NA	NA	NA	-0.0005	0.0004	0.2205	NA	NA	NA	NA	NA	NA	NA	NA	NA	NA	NA	NA	NA	NA	NA
cg23881385	-0.0056	0.0017	0.001293	0.0313488	no	-----+-	0	5.146	6	0.5252	chr8	62052430	+				chr8:62051646-62052431	Island			TRUE	8:62214562-62215149	8:62051046-62052442	Unclassified	TRUE	12_EnhBiv	15_EnhBiv	Candidate mDMR	-	chr8;62052430;62053827	NA	-0.0001	0.0004	0.7919	NA	NA	NA	NA	NA	NA	NA	NA	NA	rs74736539	0.151456	NA	NA	NA	NA
cg04881585	-0.0113	0.0035	0.001294	0.0313676	no	--+----	60.1	15.037	6	0.01997	chr14	105036133	+					OpenSea			NA	14:104107106-104107183			NA	13_ReprPC	16_ReprPC	NA	NA	NA	NA	-0.0012	0.0012	0.3221	NA	NA	NA	NA	NA	NA	NA	NA	NA	NA	NA	NA	NA	NA	NA
cg12500951	-0.0134	0.0042	0.001294	0.0313676	no	---+---	17.4	7.267	6	0.2969	chr11	2315045	+					OpenSea			NA	11:2271344-2272066			NA	14_ReprPCWk	17_ReprPCWk	NA	NA	NA	chr11;2267083;2345820	0.0016	0.0023	0.4765	rs11042596;rs151216;rs231350	11;11;11	157;158;159	Warrington 2019;Warrington 2019;Warrington 2019	BW;BW;BW	INS-IGF2;KCNQ1/CDKN1C;KCNQ1	F;F;M	Fetal Only;Unclassified;Unclassified	196185;-365770;-398604	NA	NA	NA	NA	NA	NA
cg27177997	-0.0022	0.0007	0.001294	0.0313676	no	--++---	52.5	12.642	6	0.04909	chr4	26323546	-	RBPJ;RBPJ;RBPJ;RBPJ	NM_203283;NM_015874;NM_203284;NM_005349	Body;Body;5'UTR;Body	chr4:26321133-26323150	S_Shore			NA	4:25932644-25932876			NA	2_TssAFlnk	3_TssFlnkU	NA	NA	NA	NA	-0.0002	0.0004	0.6126	NA	NA	NA	NA	NA	NA	NA	NA	NA	NA	NA	NA	NA	NA	NA
cg06484146	-0.005	0.0015	0.001295	0.0313882	no	--+----	43.9	10.694	6	0.0983	chr7	12443880	+	VWDE	NM_001135924	TSS200	chr7:12443163-12443705	S_Shore			TRUE	7:12409671-12410412			NA	2_TssAFlnk	4_TssFlnkD	NA	NA	NA	NA	0.0013	0.0045	0.7682	NA	NA	NA	NA	NA	NA	NA	NA	NA	NA	NA	NA	NA	NA	NA
cg08329777	-0.0016	0.0005	0.001295	0.0313882	no	-----+-	69.5	19.647	6	0.0032	chr17	79885590	+	LOC92659;MAFG	NR_015454;NM_002359	TSS200;TSS200	chr17:79884679-79887084	Island	high-CpG:77478858-77479163		NA	17:77477971-77480351	17:79885443-79886174	Unclassified	NA	14_ReprPCWk	17_ReprPCWk	NA	NA	NA	NA	0.0003	0.0004	0.4486	rs73354194;rs9912553	17;17	235;236	Warrington 2019;Warrington 2019	BW;BW	MYADML2;ASPSCR1	F;M	Fetal Only;Unclassified	-20357;-74113	NA	NA	NA	NA	NA	NA
cg00424690	-0.0071	0.0022	0.001296	0.031407	no	+-+----	23.9	7.883	6	0.2468	chr6	43478455	-	C6orf154	NM_001012974	TSS200	chr6:43477221-43478553	Island			NA	6:43585221-43586479	6:43477531-43478495	Promoter_Associated	NA	2_TssAFlnk	4_TssFlnkD	NA	NA	NA	NA	0.0033	0.0013	0.01034	NA	NA	NA	NA	NA	NA	NA	NA	NA	rs111598444	0.012809	NA	NA	NA	NA
cg21277889	0.0088	0.0027	0.001296	0.031407	no	++-++++	0	4.433	6	0.6183	chr7	29721696	-	LOC646762	NR_024278	Body	chr7:29724188-29725436	N_Shelf			NA				NA	15_Quies	18_Quies	NA	NA	NA	NA	0.0088	0.0031	0.005075	NA	NA	NA	NA	NA	NA	NA	NA	NA	NA	NA	NA	NA	NA	NA
cg26029221	0.0126	0.0039	0.001296	0.031407	no	+++-+++	16.9	7.22	6	0.301	chr1	12653721	-	DHRS3	NM_004753	Body	chr1:12655926-12656248	N_Shelf			TRUE				NA	7_Enh	9_EnhA1	NA	NA	NA	NA	0.0004	0.0009	0.7052	NA	NA	NA	NA	NA	NA	NA	NA	NA	NA	NA	NA	NA	NA	NA
cg01843264	-0.0114	0.0035	0.001297	0.0314167	no	--+---+	0	4.95	6	0.5503	chr12	133036016	-					OpenSea			NA	12:131545894-131546177			NA	13_ReprPC	16_ReprPC	NA	NA	NA	NA	-0.0001	0.0007	0.9077	NA	NA	NA	NA	NA	NA	NA	NA	NA	NA	NA	NA	NA	NA	NA
cg05131488	0.0072	0.0022	0.001297	0.0314167	no	+++--++	2.1	6.126	6	0.4092	chr7	14031822	-	ETV1;ETV1	NM_001163148;NM_001163149	TSS1500;TSS1500	chr7:14030965-14031213	S_Shore		RDMR	NA				NA	15_Quies	10_EnhA2	NA	NA	NA	NA	0.0047	0.0019	0.01073	NA	NA	NA	NA	NA	NA	NA	NA	NA	NA	NA	NA	NA	NA	NA
cg06130354	0.0101	0.0031	0.001297	0.0314167	no	+++++++	0	5.184	6	0.5204	chr17	4847601	-	RNF167	NM_015528	Body	chr17:4850942-4853907	N_Shelf			NA		17:4847406-4847796	Promoter_Associated	NA	6_EnhG	8_EnhG2	NA	NA	NA	NA	0	0.0003	0.9785	NA	NA	NA	NA	NA	NA	NA	NA	NA	NA	NA	NA	NA	NA	NA
cg08650961	-0.0174	0.0054	0.001297	0.0314167	no	--+----	0	5.822	6	0.4435	chr10	104748594	-	CNNM2;CNNM2	NM_199076;NM_017649	Body;Body		OpenSea			TRUE				NA	15_Quies	18_Quies	NA	NA	NA	NA	-0.0006	0.0008	0.4108	rs10883846	10	152	Warrington 2019	BW	NT5C2/CYP17A1	F	Unclassified	-209650	NA	NA	NA	NA	NA	NA
cg12016437	-0.0014	0.0004	0.001297	0.0314167	no	----+--	0	4.583	6	0.5983	chr4	10459163	+	ZNF518B	NM_053042	TSS200	chr4:10458129-10459353	Island			NA	4:10067138-10068870			NA	1_TssA	1_TssA	NA	NA	NA	chr4;10213018;10979326	-0.0004	0.0003	0.2137	NA	NA	NA	NA	NA	NA	NA	NA	NA	NA	NA	NA	NA	NA	NA
cg12427321	-0.0041	0.0013	0.001297	0.0314167	no	------+	0	3.885	6	0.6922	chr1	56943668	+				chr1:56943401-56943669	Island			TRUE	1:56715699-56716296			TRUE	2_TssAFlnk	3_TssFlnkU	NA	NA	NA	NA	0.0006	0.0007	0.3974	NA	NA	NA	NA	NA	NA	NA	NA	NA	NA	NA	NA	NA	NA	NA
cg14325029	0.0008	0.0002	0.001297	0.0314167	no	+++--++	0	5.375	6	0.4967	chr10	121212218	+	GRK5	NM_005308	Body		OpenSea			NA	10:121202196-121202308			NA	4_Tx	5_Tx	NA	NA	NA	NA	-0.0002	0.0003	0.607	NA	NA	NA	NA	NA	NA	NA	NA	NA	NA	NA	NA	NA	NA	NA
cg26175033	-0.0005	0.0002	0.001297	0.0314167	no	---+---	19.9	7.489	6	0.278	chr2	43037432	+				chr2:43036978-43037638	Island			NA	2:42890483-42892320	2:43037100-43037794	Promoter_Associated	NA	1_TssA	10_EnhA2	NA	NA	NA	NA	-0.0002	0.0003	0.4936	rs754868;rs4952673	2;2	25;26	Warrington 2019;Warrington 2019	BW;BW	HAAO;ZFP36L2	F;M	Fetal Only;Maternal Only	-148100;-386438	rs117630801	0.015191	NA	NA	NA	NA
cg15254385	-0.0052	0.0016	0.001298	0.0314355	no	--+-?-+	10	5.558	5	0.3516	chr8	15364358	+					OpenSea			TRUE				NA	7_Enh	10_EnhA2	NA	NA	NA	NA	-0.0007	0.0022	0.7552	NA	NA	NA	NA	NA	NA	NA	NA	NA	NA	NA	NA	NA	NA	NA
cg24926185	-0.012	0.0037	0.001298	0.0314355	no	------+	0	3.651	6	0.7238	chr1	151557485	-					OpenSea			TRUE				NA	7_Enh	9_EnhA1	NA	NA	NA	NA	0.0004	0.0003	0.1965	rs116276359	1	11	Warrington 2019	BW	THEM5	F	Fetal Only	-263945	NA	NA	NA	NA	NA	NA
cg26334507	0.004	0.0012	0.001298	0.0314355	no	++++++-	0	5.017	6	0.5416	chr1	16275539	-	ZBTB17	NM_003443	5'UTR	chr1:16270591-16271582	S_Shelf		RDMR	TRUE		1:16275299-16276614	Promoter_Associated	TRUE	6_EnhG	9_EnhA1	NA	NA	NA	NA	0.0083	0.0028	0.002722	NA	NA	NA	NA	NA	NA	NA	NA	NA	rs848218	0.247155	NA	NA	NA	NA
cg04683740	-0.0085	0.0026	0.001299	0.0314524	no	-------	0	2.67	6	0.849	chr2	30462126	-	LBH	NM_030915	Body		OpenSea			TRUE		2:30461571-30463413	Promoter_Associated	TRUE	7_Enh	9_EnhA1	NA	NA	NA	NA	-0.0009	0.0006	0.1442	NA	NA	NA	NA	NA	NA	NA	NA	NA	NA	NA	NA	NA	NA	NA
cg09371059	0.0063	0.002	0.001299	0.0314524	no	++-++++	16.7	7.199	6	0.3029	chr16	17842081	+					OpenSea			TRUE				NA	14_ReprPCWk	17_ReprPCWk	NA	NA	NA	chr16;17748357;18338665	-0.0019	0.0009	0.02945	NA	NA	NA	NA	NA	NA	NA	NA	NA	NA	NA	NA	NA	NA	NA
cg24497713	-0.0188	0.0058	0.001299	0.0314524	no	---+?-+	39.1	8.215	5	0.1448	chr4	177163167	+	ASB5	NM_080874	Body		OpenSea			NA				NA	7_Enh	11_EnhWk	NA	NA	NA	chr4;177160625;177223914	0.0001	0.0004	0.7761	NA	NA	NA	NA	NA	NA	NA	NA	NA	NA	NA	NA	NA	NA	NA
cg27515052	-0.0099	0.0031	0.001299	0.0314524	no	---+--+	16	7.139	6	0.3082	chr8	8513104	-					OpenSea			TRUE				NA	7_Enh	9_EnhA1	NA	NA	NA	NA	-0.0018	0.0021	0.4013	NA	NA	NA	NA	NA	NA	NA	NA	NA	rs73662198	0.024245	NA	NA	NA	NA
cg00898480	0.0038	0.0012	0.0013	0.0314621	no	-+-+++-	59.7	14.905	6	0.02101	chr17	74641275	+	ST6GALNAC1	NM_018414	TSS1500		OpenSea			NA				NA	15_Quies	18_Quies	NA	NA	NA	chr17;74639202;74645521	-0.0005	0.001	0.5973	NA	NA	NA	NA	NA	NA	NA	NA	NA	NA	NA	NA	NA	NA	NA
cg00917031	-0.0038	0.0012	0.0013	0.0314621	no	--+----	18.7	7.382	6	0.2869	chr9	123477533	+	MEGF9	NM_001080497	TSS1500	chr9:123475985-123477255	S_Shore			NA				NA	2_TssAFlnk	3_TssFlnkU	NA	NA	NA	NA	-0.0024	0.0011	0.03079	rs3933326	9	139	Warrington 2019	BW	PHF19	F	Fetal Only	-156415	NA	NA	NA	NA	NA	NA
cg02633036	0.0441	0.0137	0.0013	0.0314621	no	-?+-+++	62.8	13.443	5	0.01956	chr15	92661549	-	SLCO3A1;SLCO3A1	NM_001145044;NM_013272	Body;Body		OpenSea			TRUE				NA	14_ReprPCWk	17_ReprPCWk	NA	NA	NA	NA	-0.0011	0.0011	0.3357	NA	NA	NA	NA	NA	NA	NA	NA	NA	NA	NA	NA	NA	NA	NA
cg05947740	-0.0073	0.0023	0.0013	0.0314621	no	--+---+	0	2.834	6	0.8294	chr8	22089778	-	PHYHIP;PHYHIP;PHYHIP;PHYHIP	NM_014759;NM_001099335;NM_014759;NM_001099335	1stExon;5'UTR;5'UTR;1stExon	chr8:22089367-22089668	S_Shore			TRUE				NA	12_EnhBiv	15_EnhBiv	NA	NA	NA	NA	-0.0018	0.0018	0.3375	NA	NA	NA	NA	NA	NA	NA	NA	NA	rs62496063	0.076853	NA	NA	NA	NA
cg08857095	-0.0093	0.0029	0.0013	0.0314621	no	--++--+	32.1	8.83	6	0.1834	chr1	119427410	+	TBX15	NM_152380	Body		OpenSea			NA				NA	14_ReprPCWk	17_ReprPCWk	NA	NA	NA	NA	0.0004	0.0011	0.7462	rs80278614	1	10	Warrington 2019	BW	TBX15	F	Fetal Only	15093	rs12569041	0.086955	NA	NA	NA	NA
cg11295724	-0.0133	0.0041	0.0013	0.0314621	no	--+++--	21.2	7.614	6	0.2677	chr20	1538353	-	SIRPD	NM_178460	TSS200		OpenSea			NA				NA	15_Quies	18_Quies	NA	NA	NA	NA	-0.0013	0.0007	0.05065	NA	NA	NA	NA	NA	NA	NA	NA	NA	NA	NA	NA	NA	NA	NA
cg12402427	0.0005	0.0002	0.0013	0.0314621	no	+++-+-+	39.1	9.848	6	0.1312	chr1	10386331	-	KIF1B	NM_015074	Body	chr1:10386183-10386390	Island			NA	1:10308783-10308955			NA	4_Tx	5_Tx	NA	NA	NA	NA	0.0001	0.0001	0.5999	NA	NA	NA	NA	NA	NA	NA	NA	NA	NA	NA	NA	NA	NA	NA
cg12855773	0.002	0.0006	0.0013	0.0314621	no	+++++++	0	4.066	6	0.6677	chr15	63363890	-	TPM1;TPM1;TPM1;TPM1	NM_001018007;NM_001018004;NM_001018020;NM_001018006	3'UTR;3'UTR;3'UTR;3'UTR		OpenSea			NA				NA	5_TxWk	6_TxWk	NA	NA	NA	NA	-0.0003	0.0004	0.5125	NA	NA	NA	NA	NA	NA	NA	NA	NA	NA	NA	NA	NA	NA	NA
cg02030672	-0.0054	0.0017	0.001301	0.0314735	no	--+-+--	16.3	7.168	6	0.3056	chr11	45687055	-	CHST1;CHST1	NM_003654;NM_003654	5'UTR;1stExon	chr11:45686160-45687495	Island		DMR	NA	11:45642751-45644048	11:45685748-45687604	Unclassified_Cell_type_specific	NA	14_ReprPCWk	17_ReprPCWk	NA	NA	NA	chr11;45644072;45750995	-0.0009	0.0011	0.4051	NA	NA	NA	NA	NA	NA	NA	NA	NA	NA	NA	NA	NA	NA	NA
cg03930004	-0.0081	0.0025	0.001301	0.0314735	no	--+---+	34.5	9.163	6	0.1646	chr7	150778791	-	FASTK;TMUB1;TMUB1;FASTK	NM_033015;NM_031434;NM_001136044;NM_006712	TSS1500;Body;Body;TSS1500	chr7:150777607-150780879	Island			NA	7:150408239-150409904			NA	2_TssAFlnk	9_EnhA1	NA	NA	NA	NA	0.0023	0.0013	0.0827	rs3918226	7	117	Warrington 2019	BW	NOS3	M	Maternal Only	88615	NA	NA	NA	NA	NA	NA
cg07348982	-0.0114	0.0035	0.001301	0.0314735	no	---+---	0	3.405	6	0.7565	chr5	58479549	+	PDE4D;PDE4D;PDE4D	NM_001165899;NM_001104631;NM_006203	Body;Body;Body		OpenSea			TRUE				NA	15_Quies	18_Quies	NA	NA	NA	NA	0	0.0004	0.934	NA	NA	NA	NA	NA	NA	NA	NA	NA	NA	NA	NA	NA	NA	NA
cg14624546	0.0085	0.0027	0.001301	0.0314735	no	+++---+	59.5	14.801	6	0.02186	chr11	8800270	-	ST5;ST5;ST5	NM_213618;NM_139157;NM_005418	5'UTR;5'UTR;5'UTR		OpenSea			TRUE				NA	6_EnhG	7_EnhG1	NA	NA	NA	NA	-0.0014	0.001	0.1469	NA	NA	NA	NA	NA	NA	NA	NA	NA	NA	NA	NA	NA	NA	NA
cg23320834	0.0073	0.0023	0.001301	0.0314735	no	+++++++	0	4.714	6	0.581	chr7	1007372	-	COX19	NM_001031617	3'UTR	chr7:1007159-1007558	Island			NA	7:973650-974084			NA	4_Tx	5_Tx	NA	NA	NA	NA	-0.0002	0.0007	0.8355	NA	NA	NA	NA	NA	NA	NA	NA	NA	NA	NA	NA	NA	NA	NA
cg25935697	-0.0041	0.0013	0.001301	0.0314735	no	+------	0	5.565	6	0.4736	chr3	51853898	-					OpenSea		CDMR	NA				NA	15_Quies	18_Quies	NA	NA	NA	chr3;51725102;51936602	0.0011	0.0011	0.3222	NA	NA	NA	NA	NA	NA	NA	NA	NA	rs6795953	0.084884	NA	NA	NA	NA
cg26188621	-0.0118	0.0037	0.001301	0.0314735	no	--+----	0	3.829	6	0.6998	chr10	76983413	+	VDAC2	NM_003375	Body		OpenSea			TRUE				NA	4_Tx	5_Tx	NA	NA	NA	NA	0.0001	0.0003	0.6685	NA	NA	NA	NA	NA	NA	NA	NA	NA	NA	NA	NA	NA	NA	NA
cg11468148	-0.0125	0.0039	0.001302	0.0314868	no	--+----	0	4.233	6	0.6452	chr10	670815	-	DIP2C	NM_014974	Body	chr10:669070-669336	S_Shore			TRUE	10:660579-661214			TRUE	7_Enh	9_EnhA1	NA	NA	NA	NA	-0.0039	0.0022	0.07713	NA	NA	NA	NA	NA	NA	NA	NA	NA	NA	NA	NA	NA	NA	NA
cg17130754	0.0092	0.0029	0.001302	0.0314868	no	++-++++	0	5.63	6	0.4658	chr10	3536341	-					OpenSea			NA	10:3526336-3526376			NA	15_Quies	18_Quies	NA	NA	NA	NA	-0.0001	0.0004	0.818	NA	NA	NA	NA	NA	NA	NA	NA	NA	rs959509	0.000288	NA	NA	NA	NA
cg17337106	0.0013	0.0004	0.001302	0.0314868	no	+++-+++	58.6	14.508	6	0.02445	chr8	80577176	+	STMN2	NM_007029	3'UTR		OpenSea			NA				NA	15_Quies	18_Quies	NA	NA	NA	chr8;79879959;80686529	0.0001	0.0003	0.7276	NA	NA	NA	NA	NA	NA	NA	NA	NA	NA	NA	NA	NA	NA	NA
cg18796027	0.0088	0.0027	0.001302	0.0314868	no	++--+++	0	3.898	6	0.6905	chr6	33375357	-	KIFC1	NM_002263	Body	chr6:33377929-33379167	N_Shelf			NA		6:33374649-33375828	Gene_Associated	NA	5_TxWk	6_TxWk	NA	NA	NA	NA	0.0007	0.0015	0.6597	rs1547669	6	84	Warrington 2019	BW	MLN	F	Fetal Only	-400284	NA	NA	NA	NA	NA	NA
cg19963839	-0.012	0.0037	0.001302	0.0314868	no	---+--+	28.6	8.408	6	0.2097	chr10	134700254	+				chr10:134698653-134698968	S_Shore			NA				NA	12_EnhBiv	15_EnhBiv	NA	NA	NA	chr10;134694925;134703072	-0.0017	0.0019	0.3863	NA	NA	NA	NA	NA	NA	NA	NA	NA	NA	NA	NA	NA	NA	NA
cg25890576	0.0027	0.0008	0.001302	0.0314868	no	+++++++	39.1	9.849	6	0.1312	chr10	88294689	-				chr10:88295205-88295592	N_Shore			TRUE				NA	14_ReprPCWk	17_ReprPCWk	NA	NA	NA	NA	-0.0003	0.0005	0.5097	NA	NA	NA	NA	NA	NA	NA	NA	NA	NA	NA	NA	NA	NA	NA
cg00951310	-0.0097	0.003	0.001303	0.0315001	no	--++---	20.7	7.562	6	0.272	chr1	11586259	+	PTCHD2	NM_020780	Body	chr1:11589838-11590044	N_Shelf			NA				NA	14_ReprPCWk	17_ReprPCWk	NA	NA	NA	chr1;11519210;11631353	-0.001	0.0009	0.2703	rs17367504	1	1	Warrington 2019	BW	MTHFR	M	Maternal Only	-276519	NA	NA	NA	NA	NA	NA
cg01319323	-0.0078	0.0024	0.001303	0.0315001	no	--++---	0	4.633	6	0.5917	chr9	131789189	+	SH3GLB2	NM_020145	Body	chr9:131790148-131790443	N_Shore			TRUE				NA	2_TssAFlnk	3_TssFlnkU	NA	NA	NA	NA	-0.001	0.0008	0.1797	NA	NA	NA	NA	NA	NA	NA	NA	NA	NA	NA	NA	NA	NA	NA
cg08517062	-0.0005	0.0001	0.001303	0.0315001	no	---+++-	56.1	13.669	6	0.03357	chr8	134582856	+	ST3GAL1;ST3GAL1	NM_003033;NM_173344	5'UTR;5'UTR	chr8:134581969-134584875	Island		DMR	NA	8:134650949-134654207	8:134582398-134583247	Promoter_Associated	NA	1_TssA	1_TssA	NA	NA	NA	NA	-0.0004	0.0003	0.1343	NA	NA	NA	NA	NA	NA	NA	NA	NA	NA	NA	NA	NA	NA	NA
cg10721149	-0.0015	0.0005	0.001303	0.0315001	no	-------	0	1.686	6	0.9462	chr6	25652405	-	SCGN	NM_006998	TSS200	chr6:25652380-25652709	Island			NA	6:25760360-25760750			TRUE	15_Quies	18_Quies	NA	NA	NA	NA	-0.0001	0.0008	0.9227	NA	NA	NA	NA	NA	NA	NA	NA	NA	NA	NA	NA	NA	NA	NA
cg14872005	0.0029	0.0009	0.001303	0.0315001	no	+++++++	0	1.521	6	0.9581	chr4	55393119	+					OpenSea			TRUE				NA	7_Enh	11_EnhWk	NA	NA	NA	NA	0.0002	0.0005	0.6258	NA	NA	NA	NA	NA	NA	NA	NA	NA	NA	NA	NA	NA	NA	NA
cg26641455	0.0199	0.0062	0.001303	0.0315001	no	+++++++	0	0.252	6	0.9997	chr7	157404464	-	PTPRN2;PTPRN2;PTPRN2	NM_002847;NM_130842;NM_130843	Body;Body;Body	chr7:157405009-157406608	N_Shore			NA	7:157097056-157097515			NA	9_Het	12_ZNF/Rpts	NA	NA	NA	chr7;157396047;157553098	-0.0006	0.0006	0.2907	NA	NA	NA	NA	NA	NA	NA	NA	NA	rs10282610	0.020417	NA	NA	NA	NA
cg06367459	-0.0055	0.0017	0.001304	0.031517	no	------+	0	3.243	6	0.7778	chr19	55898325	+	RPL28;RPL28;RPL28;RPL28;RPL28	NM_001136136;NM_001136135;NM_000991;NM_001136134;NM_001136137	3'UTR;Body;Body;Body;Body	chr19:55895262-55898164	S_Shore		RDMR	NA				NA	2_TssAFlnk	4_TssFlnkD	NA	NA	NA	chr19;55891160;55911865	-0.0044	0.001	3.985e-06	rs147110934;rs12461110	19;19	248;249	Warrington 2019;Warrington 2019	BW;BW	ZNF628;NLRP11	F;M	Unclassified;Maternal Only	-95111;-422338	NA	NA	NA	NA	NA	NA
cg07301329	-0.0122	0.0038	0.001304	0.031517	no	---+---	8.4	6.55	6	0.3645	chr16	85648263	-	KIAA0182;KIAA0182	NM_001134473;NM_014615	5'UTR;Body	chr16:85644947-85649027	Island			NA	16:84201601-84206528			NA	2_TssAFlnk	3_TssFlnkU	NA	NA	NA	chr16;85470172;85708069	0.0001	0.0007	0.9104	NA	NA	NA	NA	NA	NA	NA	NA	NA	NA	NA	NA	NA	NA	NA
cg14129589	-0.0127	0.0039	0.001304	0.031517	no	---+---	0	5.79	6	0.4471	chr12	3240109	-	TSPAN9;TSPAN9	NM_001168320;NM_006675	5'UTR;5'UTR		OpenSea			NA	12:3110355-3110502			NA	7_Enh	11_EnhWk	NA	NA	NA	NA	0.0009	0.0013	0.4959	NA	NA	NA	NA	NA	NA	NA	NA	NA	NA	NA	NA	NA	NA	NA
cg23254184	-0.0032	0.001	0.001304	0.031517	no	---+---	3.6	6.225	6	0.3984	chr14	53620237	+	DDHD1;DDHD1;DDHD1	NM_001160148;NM_030637;NM_001160147	TSS200;TSS200;TSS200	chr14:53618865-53620039	S_Shore			NA				NA	2_TssAFlnk	3_TssFlnkU	NA	NA	NA	NA	-0.0008	0.0004	0.02139	NA	NA	NA	NA	NA	NA	NA	NA	NA	NA	NA	NA	NA	NA	NA
cg03295274	0.0073	0.0023	0.001305	0.0315247	no	-+-+-++	41.8	10.311	6	0.1121	chr13	50190584	-					OpenSea			TRUE				NA	15_Quies	18_Quies	NA	NA	NA	NA	0.0098	0.0037	0.008466	NA	NA	NA	NA	NA	NA	NA	NA	NA	NA	NA	NA	NA	NA	NA
cg05593336	-0.0098	0.003	0.001305	0.0315247	no	---+--+	0	4.536	6	0.6046	chr6	85361633	-					OpenSea			TRUE				NA	15_Quies	13_Het	NA	NA	NA	chr6;84994448;85529420	-0.0013	0.0011	0.2163	NA	NA	NA	NA	NA	NA	NA	NA	NA	NA	NA	NA	NA	NA	NA
cg09292581	0.002	0.0006	0.001305	0.0315247	no	+++++-+	48.5	11.644	6	0.07039	chr6	28872417	+	TRIM27	NM_006510	Body		OpenSea			NA				NA	4_Tx	5_Tx	NA	NA	NA	NA	0.0004	0.0005	0.4312	NA	NA	NA	NA	NA	NA	NA	NA	NA	rs209126	0.320253	NA	NA	NA	NA
cg10710896	-0.0004	0.0001	0.001305	0.0315247	no	---+---	0	3.606	6	0.7298	chr2	202645397	-	ALS2;ALS2	NM_001135745;NM_020919	5'UTR;5'UTR	chr2:202645387-202646155	Island			NA	2:202353378-202354250			NA	2_TssAFlnk	3_TssFlnkU	NA	NA	NA	NA	0.0003	0.0002	0.0988	NA	NA	NA	NA	NA	NA	NA	NA	NA	rs3820966	0.250767	NA	NA	NA	NA
cg14599440	0.0128	0.004	0.001305	0.0315247	no	++-+++-	0	5.8	6	0.4459	chr18	11909634	-	MPPE1	NM_023075	TSS1500	chr18:11908222-11909082	S_Shore			NA		18:11907906-11909795	Promoter_Associated	NA	14_ReprPCWk	10_EnhA2	NA	NA	NA	NA	0.0078	0.0021	0.0001458	NA	NA	NA	NA	NA	NA	NA	NA	NA	NA	NA	NA	NA	NA	NA
cg15931921	-0.0124	0.0039	0.001305	0.0315247	no	--+---+	55.2	13.397	6	0.03715	chr6	170597588	-	DLL1	NM_005618	Body	chr6:170598214-170601222	N_Shore			NA	6:170439189-170439948			NA	13_ReprPC	16_ReprPC	NA	NA	NA	NA	-0.0039	0.0034	0.2498	NA	NA	NA	NA	NA	NA	NA	NA	NA	NA	NA	NA	NA	NA	NA
cg20691507	-0.0008	0.0003	0.001305	0.0315247	no	-------	0	1.29	6	0.9722	chr6	28956683	+				chr6:28956106-28956578	S_Shore			NA	6:29064223-29064833	6:28956010-28957008	Promoter_Associated	NA	1_TssA	2_TssFlnk	NA	NA	NA	NA	0	0.0004	0.9394	NA	NA	NA	NA	NA	NA	NA	NA	NA	NA	NA	NA	NA	NA	NA
cg23533926	-0.0121	0.0038	0.001305	0.0315247	no	+-+---+	0	4.057	6	0.669	chr12	111358616	+	MYL2	NM_000432	TSS1500		OpenSea			TRUE				NA	13_ReprPC	16_ReprPC	NA	NA	NA	NA	-0.0016	0.0012	0.2106	NA	NA	NA	NA	NA	NA	NA	NA	NA	NA	NA	NA	NA	NA	NA
cg26514793	-0.0079	0.0024	0.001305	0.0315247	no	+-+---+	53.9	13.01	6	0.04287	chr10	73769127	-	CHST3	NM_004273	3'UTR	chr10:73767156-73768379	S_Shore		RDMR	TRUE				TRUE	7_Enh	9_EnhA1	NA	NA	NA	NA	-0.0011	0.001	0.3158	NA	NA	NA	NA	NA	NA	NA	NA	NA	NA	NA	NA	NA	NA	NA
cg22724069	0.0047	0.0014	0.001306	0.0315453	no	+++-+++	4.6	6.286	6	0.3919	chr2	97761843	+	FAHD2B	NM_199336	TSS1500	chr2:97760184-97760756	S_Shore			NA				NA	14_ReprPCWk	17_ReprPCWk	NA	NA	NA	NA	0.0014	0.001	0.1534	rs186606513	2	30	Warrington 2019	BW	CNNM3	F	Unclassified	279842	rs1257107	0.452555	NA	NA	NA	NA
cg26541233	0.0085	0.0027	0.001306	0.0315453	no	++-+++-	0	4.285	6	0.6381	chr4	184941395	-					OpenSea			NA	4:185178389-185178489			NA	15_Quies	6_TxWk	NA	NA	NA	NA	0.0004	0.0005	0.3702	NA	NA	NA	NA	NA	NA	NA	NA	NA	NA	NA	NA	NA	NA	NA
cg02568557	0.0091	0.0028	0.001307	0.0315494	no	+++-+++	38.5	9.754	6	0.1354	chr11	129288930	-	BARX2	NM_003658	Body		OpenSea			NA				NA	15_Quies	18_Quies	NA	NA	NA	NA	0.0006	0.0016	0.7345	NA	NA	NA	NA	NA	NA	NA	NA	NA	NA	NA	NA	NA	NA	NA
cg05929675	-0.0135	0.0042	0.001307	0.0315494	no	+-++---	32.4	8.88	6	0.1804	chr7	28452098	+	CREB5;CREB5	NM_182899;NM_182898	5'UTR;TSS200	chr7:28448716-28450028	S_Shelf			NA				NA	14_ReprPCWk	17_ReprPCWk	NA	NA	NA	NA	-0.0034	0.0017	0.04731	NA	NA	NA	NA	NA	NA	NA	NA	NA	NA	NA	NA	NA	NA	NA
cg08554732	0.0014	0.0004	0.001307	0.0315494	no	-++-+++	40	10.006	6	0.1244	chr5	148959642	-	FLJ41603	NM_001001669	TSS1500	chr5:148960797-148961203	N_Shore			NA				NA	15_Quies	18_Quies	NA	NA	NA	NA	0.0006	0.0003	0.06399	NA	NA	NA	NA	NA	NA	NA	NA	NA	NA	NA	NA	NA	NA	NA
cg09041678	0.0162	0.005	0.001307	0.0315494	no	++-++++	33.6	9.04	6	0.1714	chr11	31839947	+	PAX6	NM_001127612	TSS1500	chr11:31841315-31842003	N_Shore			NA	11:31794464-31796643	11:31839024-31839969	Unclassified_Cell_type_specific	NA	12_EnhBiv	15_EnhBiv	NA	NA	NA	chr11;31805353;31965377	-0.0009	0.0005	0.08983	NA	NA	NA	NA	NA	NA	NA	NA	NA	NA	NA	NA	NA	NA	NA
cg17391620	-0.0093	0.0029	0.001307	0.0315494	no	+-+----	19.8	7.478	6	0.2789	chr6	31734471	+	C6orf27	NM_025258	Body		OpenSea			NA				TRUE	7_Enh	11_EnhWk	NA	NA	NA	NA	0.0018	0.0023	0.4453	rs9366778;rs6911024;rs9267812	6;6;6	81;82;83	Warrington 2019;Warrington 2019;Warrington 2019	BW;BW;BW	HLA-C;MICA/HLA-C;PPT2	F;M;F	Unclassified;Maternal Only;Fetal and Maternal - Same Direction	465298;366020;-393923	NA	NA	NA	NA	NA	NA
cg20239081	0.0229	0.0071	0.001307	0.0315494	no	-+-++-+	54.2	13.091	6	0.04162	chr12	121687822	-	CAMKK2;CAMKK2;CAMKK2;CAMKK2;CAMKK2;CAMKK2;CAMKK2	NM_172215;NM_153499;NM_006549;NM_172214;NM_153500;NM_172216;NM_172226	Body;Body;Body;Body;Body;Body;Body		OpenSea			NA	12:120172002-120172206			NA	6_EnhG	8_EnhG2	NA	NA	NA	NA	0.0002	0.0007	0.808	rs80019595;rs139429176	12;12	189;190a	Warrington 2019;Warrington 2019	BW;BW	HNF1A;P2RX7/HNF1A	F;F	Unclassified;Unclassified	270516;55662	NA	NA	NA	NA	NA	NA
cg21562035	0.0029	0.0009	0.001307	0.0315494	no	+++-+++	0	3.923	6	0.687	chr19	11280822	+	KANK2;KANK2	NM_001136191;NM_015493	Body;Body	chr19:11280654-11280914	Island			NA	19:11141534-11141838			NA	4_Tx	5_Tx	NA	NA	NA	NA	0.0003	0.0004	0.4071	NA	NA	NA	NA	NA	NA	NA	NA	NA	NA	NA	NA	NA	NA	NA
cg22229828	-0.0077	0.0024	0.001307	0.0315494	no	--++--+	48.5	11.655	6	0.07011	chr1	245874647	-					OpenSea			NA	1:243941270-243941417			NA	5_TxWk	6_TxWk	NA	NA	NA	chr1;245869765;246068549	-0.0001	0.0009	0.8729	NA	NA	NA	NA	NA	NA	NA	NA	NA	NA	NA	NA	NA	NA	NA
cg22243628	-0.0132	0.0041	0.001307	0.0315494	no	--++--+	20.5	7.545	6	0.2734	chr2	242954285	-				chr2:242948740-242952837	S_Shore			NA	2:242602808-242603122	2:242953769-242954446	Unclassified_Cell_type_specific	NA	7_Enh	11_EnhWk	NA	NA	NA	NA	0.002	0.0014	0.1561	NA	NA	NA	NA	NA	NA	NA	NA	NA	NA	NA	NA	NA	NA	NA
cg23513727	-0.0091	0.0028	0.001307	0.0315494	no	---+---	0	4.9	6	0.5567	chr22	50923963	+	ADM2;MIOX	NM_024866;NM_017584	3'UTR;TSS1500	chr22:50919453-50920376	S_Shelf			NA				NA	7_Enh	9_EnhA1	NA	NA	NA	NA	-0.0011	0.0013	0.3894	NA	NA	NA	NA	NA	NA	NA	NA	NA	NA	NA	NA	NA	NA	NA
cg26912269	0.0021	0.0007	0.001307	0.0315494	no	+?+-+-+	0	3.915	5	0.5617	chr1	236714011	-	HEATR1	NM_018072	3'UTR		OpenSea			NA				NA	4_Tx	5_Tx	NA	NA	NA	chr1;236526898;237616730	0.0009	0.0005	0.05958	NA	NA	NA	NA	NA	NA	NA	NA	NA	NA	NA	rs76933417	0.010426	NA	NA
cg01699740	0.0077	0.0024	0.001308	0.0315626	no	+++++++	0	1.937	6	0.9254	chr11	123396486	+	GRAMD1B	NM_020716	TSS200		OpenSea			TRUE				NA	5_TxWk	6_TxWk	NA	NA	NA	chr11;123117756;123997873	-0.0011	0.0005	0.03456	NA	NA	NA	NA	NA	NA	NA	NA	NA	NA	NA	NA	NA	NA	NA
cg01948978	0.0082	0.0026	0.001308	0.0315626	no	-++++++	17.6	7.283	6	0.2955	chr1	203712327	-	ATP2B4;ATP2B4	NM_001684;NM_001001396	3'UTR;3'UTR		OpenSea			TRUE				NA	5_TxWk	6_TxWk	NA	NA	NA	chr1;203693180;203730199	0.0065	0.0025	0.0107	NA	NA	NA	NA	NA	NA	NA	NA	NA	NA	NA	NA	NA	NA	NA
cg07207043	-0.0063	0.0019	0.001308	0.0315626	no	+-+----	39.5	9.919	6	0.1281	chr6	7051497	-				chr6:7051496-7052932	Island			NA	6:6996097-6998120			TRUE	2_TssAFlnk	3_TssFlnkU	NA	NA	NA	NA	-0.0023	0.0017	0.1762	rs9379084	6	75	Warrington 2019	BW	RREB1	M	Maternal Only	-180346	rs114317828	0.013889	NA	NA	NA	NA
cg14637553	0.0078	0.0024	0.001308	0.0315626	no	+++++++	0	4.675	6	0.5861	chr2	129659018	-				chr2:129659299-129659568	N_Shore		RDMR	NA				NA	15_Quies	18_Quies	NA	NA	NA	NA	0.001	0.0015	0.5199	NA	NA	NA	NA	NA	NA	NA	NA	NA	NA	NA	NA	NA	NA	NA
cg21962901	-0.0005	0.0002	0.001308	0.0315626	no	-----+-	0	4.623	6	0.593	chr19	18549134	+	ISYNA1;ISYNA1;ISYNA1	NM_001170938;NM_001170939;NM_016368	TSS200;TSS1500;TSS200	chr19:18543828-18549161	Island			NA	19:18407089-18410137			NA	2_TssAFlnk	9_EnhA1	NA	NA	NA	NA	0	0.0003	0.8837	NA	NA	NA	NA	NA	NA	NA	NA	NA	NA	NA	NA	NA	NA	NA
cg23400617	-0.0014	0.0004	0.001308	0.0315626	no	---+---	47.7	11.467	6	0.07498	chr1	1137099	-				chr1:1136360-1137156	Island			NA	1:1126115-1127005	1:1135946-1137292	Unclassified	NA	14_ReprPCWk	17_ReprPCWk	NA	NA	NA	chr1;1136778;1138917	-0.0003	0.0003	0.207	NA	NA	NA	NA	NA	NA	NA	NA	NA	NA	NA	NA	NA	NA	NA
cg01214573	0.0066	0.002	0.001309	0.0315685	no	++-++++	13.6	6.941	6	0.3263	chr15	49257931	-				chr15:49254984-49255564	S_Shelf			TRUE		15:49257909-49257983	Unclassified_Cell_type_specific	NA	14_ReprPCWk	17_ReprPCWk	NA	NA	NA	NA	0	0.0005	0.9853	NA	NA	NA	NA	NA	NA	NA	NA	NA	NA	NA	NA	NA	NA	NA
cg01933235	-0.0008	0.0002	0.001309	0.0315685	no	--+-+--	0	4.616	6	0.5939	chr17	7517691	-	FXR2;SHBG	NM_004860;NR_027463	Body;Body	chr17:7517690-7518748	Island			NA	17:7458416-7459440	17:7516997-7518931	Promoter_Associated	NA	1_TssA	1_TssA	NA	NA	NA	NA	-0.0001	0.0002	0.5562	rs222857;rs2428362;rs4511593;rs78378222	17;17;17;17	225;225;226;227	Warrington 2019;Warrington 2019;Warrington 2019;Warrington 2019	BW;BW;BW;BW	CLDN7/SLC2A4;CLDN7/SLC2A4;TNFSF12-TNFSF13;TP53	F;M;F;F	Fetal Only;Unclassified;Fetal Only;Unclassified	353128;337417;62155;-54061	NA	NA	NA	NA	NA	NA
cg03325598	0.007	0.0022	0.001309	0.0315685	no	++-++++	0	2.819	6	0.8312	chr3	12994877	+	IQSEC1;IQSEC1	NM_001134382;NM_014869	Body;Body		OpenSea			NA	3:12969775-12969931	3:12994747-12994901	Unclassified_Cell_type_specific	NA	7_Enh	11_EnhWk	NA	NA	NA	NA	-0.0017	0.0011	0.1134	NA	NA	NA	NA	NA	NA	NA	NA	NA	NA	NA	NA	NA	NA	NA
cg03669949	-0.0064	0.002	0.001309	0.0315685	no	--+----	0	3.823	6	0.7006	chr6	74104426	+	DDX43;DDX43	NM_018665;NM_018665	1stExon;5'UTR	chr6:74104425-74104878	Island			NA	6:74161109-74161556	6:74104323-74104538	Unclassified_Cell_type_specific	NA	2_TssAFlnk	3_TssFlnkU	NA	NA	NA	NA	0.0005	0.0025	0.8543	NA	NA	NA	NA	NA	NA	NA	NA	NA	NA	NA	NA	NA	NA	NA
cg03898802	0.0023	0.0007	0.001309	0.0315685	no	+++-+++	26.2	8.13	6	0.2287	chr21	37617652	-	DOPEY2	NM_005128	Body	chr21:37617467-37617872	Island			NA	21:36539338-36540759			NA	4_Tx	5_Tx	NA	NA	NA	NA	-0.0007	0.0007	0.2733	NA	NA	NA	NA	NA	NA	NA	NA	NA	rs4817788	0.088425	NA	NA	NA	NA
cg04932082	-0.0021	0.0007	0.001309	0.0315685	no	--+----	0	2.839	6	0.8288	chr6	91113506	+					OpenSea			TRUE				TRUE	7_Enh	11_EnhWk	NA	NA	NA	NA	0.0022	0.0013	0.08418	NA	NA	NA	NA	NA	NA	NA	NA	NA	NA	NA	NA	NA	NA	NA
cg11976048	-0.0013	0.0004	0.001309	0.0315685	no	-------	0.5	6.03	6	0.4198	chr17	34948329	-	DHRS11;DHRS11	NM_024308;NM_024308	1stExon;5'UTR	chr17:34948053-34948902	Island	high-CpG:32022326-32022476		NA	17:32021950-32022974	17:34947790-34949581	Promoter_Associated	NA	1_TssA	2_TssFlnk	NA	NA	NA	NA	-0.0006	0.0003	0.07166	NA	NA	NA	NA	NA	NA	NA	NA	NA	NA	NA	NA	NA	NA	NA
cg14544180	-0.0075	0.0023	0.001309	0.0315685	no	+-+----	18.1	7.33	6	0.2914	chr19	18383319	+	KIAA1683;KIAA1683;KIAA1683	NM_001145305;NM_025249;NM_001145304	5'UTR;5'UTR;5'UTR		OpenSea			NA		19:18383237-18383532	Unclassified	NA	5_TxWk	6_TxWk	NA	NA	NA	NA	-0.0032	0.0019	0.09809	NA	NA	NA	NA	NA	NA	NA	NA	NA	NA	NA	NA	NA	NA	NA
cg19014607	0.002	0.0006	0.001309	0.0315685	no	+++--++	16.6	7.191	6	0.3035	chr13	25209505	+				chr13:25212380-25212623	N_Shelf			NA				NA	15_Quies	18_Quies	NA	NA	NA	NA	0.0036	0.0017	0.03691	NA	NA	NA	NA	NA	NA	NA	NA	NA	NA	NA	NA	NA	NA	NA
cg20983312	-0.0004	0.0001	0.001309	0.0315685	no	+--+---	15.4	7.089	6	0.3127	chr6	33422312	-	ZBTB9	NM_152735	TSS200	chr6:33422046-33422530	Island			NA	6:33529880-33530508	6:33420954-33422707	Promoter_Associated	NA	1_TssA	2_TssFlnk	NA	NA	NA	NA	-0.0001	0.0001	0.3124	rs1547669	6	84	Warrington 2019	BW	MLN	F	Fetal Only	-353329	NA	NA	NA	NA	NA	NA
cg03314013	-0.0123	0.0038	0.00131	0.0315763	no	--+---+	56	13.623	6	0.03414	chr15	60394017	-					OpenSea			TRUE				NA	7_Enh	11_EnhWk	NA	NA	NA	NA	0.001	0.0007	0.1779	rs339969	15	205	Warrington 2019	BW	RORA	F	Fetal and Maternal - Same Direction	-489264	rs7177145	0.421898	NA	NA	NA	NA
cg04603146	-0.0008	0.0002	0.00131	0.0315763	no	--+--+-	15.7	7.114	6	0.3105	chr1	161369931	+				chr1:161368863-161369932	Island			NA	1:159636102-159636628	1:161368650-161370319	Promoter_Associated	NA	1_TssA	1_TssA	NA	NA	NA	chr1;161250001;161376804	-0.0003	0.0002	0.1102	rs144126567;rs67775399;rs72480273	1;1;1	14;15;15	Warrington 2019;Warrington 2019;Warrington 2019	BW;BW;BW	FCGR3A;FCGR2B/FCGR2C/HSPA6;FCGR2B/FCGR2C/HSPA6	F;M;F	Unclassified;Fetal and Maternal - Same Direction;Unclassified	-140585;-202422;-274940	NA	NA	NA	NA	NA	NA
cg09181054	0.0032	0.001	0.00131	0.0315763	no	+++++++	0	5.979	6	0.4255	chr1	19232926	-	IFFO2	NM_001136265	3'UTR	chr1:19228828-19229634	S_Shelf			NA		1:19232413-19234321	Unclassified	NA	5_TxWk	6_TxWk	NA	NA	NA	NA	0.0009	0.001	0.3547	NA	NA	NA	NA	NA	NA	NA	NA	NA	NA	NA	NA	NA	NA	NA
cg12178900	-0.0137	0.0043	0.00131	0.0315763	no	---+---	0	3.973	6	0.6803	chr13	52572769	-	ATP7B;ATP7B	NM_000053;NM_001005918	Body;Body		OpenSea			TRUE				NA	7_Enh	11_EnhWk	NA	NA	NA	chr13;52323997;52672264	-0.0003	0.0008	0.6618	NA	NA	NA	NA	NA	NA	NA	NA	NA	NA	NA	NA	NA	NA	NA
cg12725520	-0.0163	0.0051	0.00131	0.0315763	no	--?+-+-	14.9	5.873	5	0.3188	chr14	101439569	+	SNORD114-16	NR_003209	TSS1500		OpenSea			NA				NA	5_TxWk	6_TxWk	NA	NA	NA	NA	0.0003	0.0008	0.7256	rs6575803	14	201	Warrington 2019	BW	MIR2392/DLK1	F	Fetal Only	181814	NA	NA	NA	NA	NA	NA
cg14222140	0.0133	0.0041	0.00131	0.0315763	no	+++++++	0	5.303	6	0.5055	chr1	24711941	-	C1orf201	NM_178122	Body		OpenSea			TRUE		1:24711708-24711994	Unclassified_Cell_type_specific	NA	7_Enh	11_EnhWk	NA	NA	NA	NA	-0.0014	0.0019	0.4485	NA	NA	NA	NA	NA	NA	NA	NA	NA	rs114198291	0.032146	NA	NA	NA	NA
cg16245431	-0.0099	0.0031	0.00131	0.0315763	no	-------	0	4.421	6	0.6198	chr7	1005089	-	COX19	NM_001031617	3'UTR	chr7:1007159-1007558	N_Shelf			NA	7:971508-971669			TRUE	7_Enh	11_EnhWk	NA	NA	NA	NA	0.0088	0.0029	0.002333	NA	NA	NA	NA	NA	NA	NA	NA	NA	NA	NA	NA	NA	NA	NA
cg17644645	0.0097	0.003	0.00131	0.0315763	no	++--+++	24.2	7.916	6	0.2443	chr17	78322847	+	RNF213	NM_020914	Body	chr17:78321461-78321987	S_Shore			NA	17:75937318-75938075			NA	4_Tx	7_EnhG1	NA	NA	NA	NA	0.0004	0.0009	0.6468	NA	NA	NA	NA	NA	NA	NA	NA	NA	rs11150856	0.102374	NA	NA	NA	NA
cg23927002	-0.0008	0.0002	0.00131	0.0315763	no	-------	0	5.319	6	0.5036	chr1	7843618	+	PER3	NM_016831	TSS1500	chr1:7843460-7843693	Island			NA	1:7766048-7767804	1:7843294-7845626	Unclassified	NA	1_TssA	2_TssFlnk	NA	NA	NA	NA	-0.0001	0.0002	0.7392	NA	NA	NA	NA	NA	NA	NA	NA	NA	rs112150636	0.011	NA	NA	NA	NA
cg02963164	-0.0008	0.0003	0.001311	0.0315913	no	---+---	0	3	6	0.8089	chr17	60705058	+	MRC2;MRC2	NM_006039;NM_006039	1stExon;5'UTR	chr17:60704542-60705943	Island	high-CpG:58058479-58059308		NA	17:58058095-58059655	17:60704341-60706268	Promoter_Associated	NA	2_TssAFlnk	4_TssFlnkD	NA	NA	NA	NA	0.0001	0.0003	0.7556	NA	NA	NA	NA	NA	NA	NA	NA	NA	NA	NA	NA	NA	NA	NA
cg04717837	-0.003	0.0009	0.001311	0.0315913	no	--+----	10.4	6.699	6	0.3495	chr11	3225004	+				chr11:3224524-3225077	Island			TRUE	11:3180909-3181647			TRUE	13_ReprPC	16_ReprPC	NA	NA	NA	chr11;3211053;3326514	0.0009	0.0006	0.1739	rs234864	11	160	Warrington 2019	BW	KCNQ1	F	Fetal Only	367707	NA	NA	NA	NA	NA	NA
cg17426084	-0.0096	0.003	0.001311	0.0315913	no	--+++--	36.5	9.456	6	0.1495	chr11	2293552	+	ASCL2	NM_005170	TSS1500	chr11:2290104-2292932	S_Shore			NA				NA	12_EnhBiv	15_EnhBiv	NA	NA	NA	chr11;2267083;2345820	-0.0018	0.0015	0.2537	rs11042596;rs151216;rs231350	11;11;11	157;158;159	Warrington 2019;Warrington 2019;Warrington 2019	BW;BW;BW	INS-IGF2;KCNQ1/CDKN1C;KCNQ1	F;F;M	Fetal Only;Unclassified;Unclassified	174692;-387263;-420097	NA	NA	NA	NA	NA	NA
cg21342567	-0.011	0.0034	0.001311	0.0315913	no	+--+--+	21.8	7.672	6	0.2631	chr13	36484087	-	MIR548F5;DCLK1	NR_031646;NM_004734	Body;Body		OpenSea			TRUE		13:36483776-36484325	Unclassified_Cell_type_specific	NA	15_Quies	18_Quies	NA	NA	NA	NA	-0.0006	0.0014	0.6531	NA	NA	NA	NA	NA	NA	NA	NA	NA	NA	NA	NA	NA	NA	NA
cg27431037	0.0072	0.0022	0.001311	0.0315913	no	+?--+-+	1.7	5.087	5	0.4053	chr12	2330387	-	CACNA1C;CACNA1C;CACNA1C;CACNA1C;CACNA1C;CACNA1C;CACNA1C;CACNA1C;CACNA1C;CACNA1C;CACNA1C;CACNA1C;CACNA1C;CACNA1C;CACNA1C;CACNA1C;CACNA1C;CACNA1C;CACNA1C;CACNA1C;CACNA1C;CACNA1C;CACNA1C	NM_001129844;NM_001129827;NM_001129839;NM_001129834;NM_001129841;NM_000719;NM_001129830;NM_001167625;NM_001129843;NM_001167624;NM_001129835;NM_001129837;NM_001167623;NM_001129840;NM_199460;NM_001129833;NM_001129832;NM_001129829;NM_001129846;NM_001129836;NM_001129838;NM_001129831;NM_001129842	Body;Body;Body;Body;Body;Body;Body;Body;Body;Body;Body;Body;Body;Body;Body;Body;Body;Body;Body;Body;Body;Body;Body		OpenSea			TRUE				NA	15_Quies	18_Quies	NA	NA	NA	NA	0.0004	0.0011	0.7086	NA	NA	NA	NA	NA	NA	NA	NA	NA	NA	NA	NA	NA	NA	NA
cg09940756	-0.0009	0.0003	0.001312	0.0316027	no	-------	0	2.029	6	0.917	chr1	226069930	-	TMEM63A	NM_014698	5'UTR	chr1:226069605-226070898	Island	high-CpG:224136465-224136726		NA	1:224136229-224137521	1:226069901-226070448	Promoter_Associated	NA	1_TssA	1_TssA	NA	NA	NA	NA	0.0001	0.0003	0.81	NA	NA	NA	NA	NA	NA	NA	NA	NA	NA	NA	NA	NA	NA	NA
cg11468819	-0.0038	0.0012	0.001312	0.0316027	no	+------	35.6	9.32	6	0.1564	chr5	4942612	+					OpenSea			TRUE		5:4942399-4942744	Unclassified_Cell_type_specific	TRUE	15_Quies	18_Quies	NA	NA	NA	chr5;4919631;5183285	-0.0013	0.001	0.1635	NA	NA	NA	NA	NA	NA	NA	NA	NA	NA	NA	NA	NA	NA	NA
cg13444131	0.0029	0.0009	0.001312	0.0316027	no	+++-+++	0	4.546	6	0.6032	chr19	40322546	-	DYRK1B;DYRK1B;DYRK1B	NM_006483;NM_006484;NM_004714	5'UTR;5'UTR;5'UTR	chr19:40323907-40325005	N_Shore			NA				NA	4_Tx	5_Tx	NA	NA	NA	NA	0.0007	0.0006	0.2447	rs1129156	19	244	Warrington 2019	BW	MAP3K10/AKT2	F	Fetal Only	-396530	NA	NA	NA	NA	NA	NA
cg14757543	-0.0177	0.0055	0.001312	0.0316027	no	---+---	48.6	11.682	6	0.06945	chr22	28010428	-				chr22:28010273-28010599	Island			NA	22:26340250-26340561			NA	12_EnhBiv	15_EnhBiv	NA	NA	NA	NA	-0.001	0.001	0.3046	NA	NA	NA	NA	NA	NA	NA	NA	NA	NA	NA	NA	NA	NA	NA
cg16052999	0.0018	0.0006	0.001312	0.0316027	no	+++++++	0	4.288	6	0.6378	chr19	16145007	-	FLJ25328;FLJ25328	NR_024336;NR_024335	TSS1500;Body		OpenSea	low-CpG:16006007-16006008		NA				NA	15_Quies	18_Quies	NA	NA	NA	NA	0	0.0005	0.9945	NA	NA	NA	NA	NA	NA	NA	NA	NA	NA	NA	NA	NA	NA	NA
cg19236745	-0.0008	0.0002	0.001312	0.0316027	no	--+----	0	5.436	6	0.4892	chr11	33182890	+	CSTF3;CSTF3;CSTF3;CSTF3;CSTF3;CSTF3	NM_001033505;NM_001033506;NM_001326;NM_001033506;NM_001033505;NM_001326	5'UTR;1stExon;1stExon;5'UTR;1stExon;5'UTR	chr11:33182987-33183264	N_Shore			NA	11:33139313-33139471	11:33182662-33183592	Unclassified	NA	1_TssA	1_TssA	NA	NA	NA	NA	-0.0003	0.0003	0.3863	NA	NA	NA	NA	NA	NA	NA	NA	NA	NA	NA	NA	NA	NA	NA
cg20457051	-0.0116	0.0036	0.001312	0.0316027	no	+-+----	0	2.735	6	0.8413	chr6	47668044	-	GPR115	NM_153838	5'UTR		OpenSea			TRUE				NA	7_Enh	9_EnhA1	NA	NA	NA	NA	-0.0002	0.0004	0.7073	NA	NA	NA	NA	NA	NA	NA	NA	NA	NA	NA	NA	NA	NA	NA
cg04894216	0.0364	0.0113	0.001313	0.0316158	no	-?+++++	7	5.379	5	0.3714	chr7	86377879	-	GRM3	NM_000840	5'UTR		OpenSea			TRUE				NA	15_Quies	18_Quies	NA	NA	NA	chr7;86254049;86526767	0	0.0005	0.9717	NA	NA	NA	NA	NA	NA	NA	NA	NA	NA	NA	NA	NA	NA	NA
cg06523340	-0.0003	0.0001	0.001313	0.0316158	no	---+++-	49.1	11.784	6	0.06696	chr1	231376895	-	GNPAT;C1orf131;C1orf131	NM_014236;NM_152379;NM_152379	TSS200;1stExon;5'UTR	chr1:231376796-231377243	Island	high-CpG:229443484-229443559		NA	1:229443003-229443866	1:231376174-231377956	Unclassified	NA	1_TssA	1_TssA	NA	NA	NA	NA	0.0001	0.0001	0.3383	NA	NA	NA	NA	NA	NA	NA	NA	NA	NA	NA	NA	NA	NA	NA
cg09857324	0.0071	0.0022	0.001313	0.0316158	no	+++-+++	11	6.742	6	0.3453	chr16	1545151	-	TELO2	NM_016111	Body	chr16:1543098-1544426	S_Shore			NA	16:1485089-1485174			NA	6_EnhG	7_EnhG1	NA	NA	NA	NA	0.0006	0.0008	0.4606	NA	NA	NA	NA	NA	NA	NA	NA	NA	NA	NA	NA	NA	NA	NA
cg10321236	0.0037	0.0012	0.001313	0.0316158	no	+++-+++	37	9.517	6	0.1465	chr11	76849101	-	MYO7A;MYO7A;MYO7A	NM_000260;NM_001127180;NM_001127179	Body;Body;Body	chr11:76849067-76849565	Island			NA	11:76526725-76527162			NA	14_ReprPCWk	17_ReprPCWk	NA	NA	NA	NA	0.0011	0.0017	0.4989	NA	NA	NA	NA	NA	NA	NA	NA	NA	NA	NA	NA	NA	NA	NA
cg18599750	-0.0122	0.0038	0.001313	0.0316158	no	---+---	0	4.042	6	0.671	chr14	99664910	+	BCL11B;BCL11B	NM_022898;NM_138576	Body;Body		OpenSea			NA	14:98734634-98735084			NA	14_ReprPCWk	17_ReprPCWk	NA	NA	NA	NA	-0.0007	0.0015	0.6164	NA	NA	NA	NA	NA	NA	NA	NA	NA	NA	NA	NA	NA	NA	NA
cg23130731	0.0022	0.0007	0.001313	0.0316158	no	+++++++	0	3.581	6	0.7331	chr10	105978651	+	MIR609;C10orf79	NR_030340;NM_025145	TSS200;Body		OpenSea			NA				NA	15_Quies	18_Quies	NA	NA	NA	NA	-0.0011	0.0008	0.1963	NA	NA	NA	NA	NA	NA	NA	NA	NA	rs606697	0.195989	NA	NA	NA	NA
cg00732538	-0.0016	0.0005	0.001314	0.0316272	no	-------	0	3.578	6	0.7336	chr16	87635674	-	JPH3	NM_020655	TSS1500	chr16:87636506-87637284	N_Shore			NA	16:86192682-86195809	16:87635654-87635905	Unclassified_Cell_type_specific	NA	13_ReprPC	16_ReprPC	NA	NA	NA	chr16;87598406;87636386	-0.0007	0.0005	0.1875	NA	NA	NA	NA	NA	NA	NA	NA	NA	NA	NA	NA	NA	NA	NA
cg04663842	-0.0101	0.0032	0.001314	0.0316272	no	-----+-	0	2.108	6	0.9095	chr7	73242001	+				chr7:73245434-73246045	N_Shelf			NA		7:73241801-73242114	Unclassified_Cell_type_specific	NA	7_Enh	9_EnhA1	NA	NA	NA	NA	-0.0007	0.0017	0.6914	rs112139215	7	112	Warrington 2019	BW	MLXIPL	F	Fetal Only	207442	NA	NA	NA	NA	NA	NA
cg06521827	-0.0115	0.0036	0.001314	0.0316272	no	-----+-	66.5	17.91	6	0.006462	chr1	16346434	+	HSPB7	NM_014424	TSS1500		OpenSea			NA		1:16346425-16346558	Unclassified_Cell_type_specific	TRUE	7_Enh	9_EnhA1	NA	NA	NA	NA	0.0008	0.0018	0.6317	NA	NA	NA	NA	NA	NA	NA	NA	NA	rs3754323	0.107419	NA	NA	NA	NA
cg08925917	-0.0138	0.0043	0.001314	0.0316272	no	---+---	0	3.73	6	0.7132	chr1	110538940	-	AHCYL1	NM_006621	Body		OpenSea			TRUE				NA	7_Enh	9_EnhA1	NA	NA	NA	NA	0.0002	0.0004	0.6743	NA	NA	NA	NA	NA	NA	NA	NA	NA	NA	NA	rs76739027	0.010059	rs76739027	0.010059
cg12535715	-0.0129	0.004	0.001314	0.0316272	no	-------	0	4.148	6	0.6567	chr8	38831693	-	HTRA4;HTRA4	NM_153692;NM_153692	1stExon;5'UTR	chr8:38831592-38832353	Island			TRUE	8:38950750-38951774			NA	2_TssAFlnk	4_TssFlnkD	NA	NA	NA	NA	0.0054	0.0016	0.0005796	rs34036147	8	121	Warrington 2019	BW	C8orf86/FGFR1	F	Fetal Only	465444	NA	NA	NA	NA	NA	NA
cg14618923	0.0069	0.0021	0.001314	0.0316272	no	+?--+-+	35.1	7.709	5	0.173	chr6	108978075	+	FOXO3;FOXO3	NM_001455;NM_201559	Body;Body		OpenSea			TRUE				NA	5_TxWk	6_TxWk	NA	NA	NA	NA	0.0005	0.001	0.5997	rs76094073;rs6568554	6;6	90;90	Warrington 2019;Warrington 2019	BW;BW	ARMC2/SESN1;ARMC2/SESN1	F;M	Unclassified;Unclassified	-309961;-312244	NA	NA	NA	NA	NA	NA
cg18994063	-0.0107	0.0033	0.001314	0.0316272	no	--+-+--	20.9	7.585	6	0.2701	chr5	156389699	-	TIMD4;TIMD4	NM_001146726;NM_138379	Body;Body		OpenSea			NA				NA	15_Quies	18_Quies	NA	NA	NA	NA	-0.0008	0.0011	0.4489	NA	NA	NA	NA	NA	NA	NA	NA	NA	NA	NA	NA	NA	NA	NA
cg04135144	0.0044	0.0014	0.001315	0.0316403	no	++++++-	0	4.712	6	0.5812	chr1	182369721	-	TEDDM1;TEDDM1	NM_172000;NM_172000	1stExon;5'UTR		OpenSea			NA				NA	15_Quies	18_Quies	NA	NA	NA	NA	-0.0019	0.0007	0.009552	NA	NA	NA	NA	NA	NA	NA	NA	NA	NA	NA	NA	NA	NA	NA
cg06099439	-0.0084	0.0026	0.001315	0.0316403	no	-------	13.1	6.907	6	0.3295	chr1	3146905	+	PRDM16;PRDM16	NM_022114;NM_199454	Body;Body	chr1:3147845-3148081	N_Shore			NA		1:3146647-3146933	Unclassified_Cell_type_specific	NA	13_ReprPC	16_ReprPC	NA	NA	NA	chr1;3145222;3147368	-0.0002	0.0011	0.848	NA	NA	NA	NA	NA	NA	NA	NA	NA	NA	NA	NA	NA	NA	NA
cg06808089	0.0085	0.0027	0.001315	0.0316403	no	+++-+++	20.2	7.516	6	0.2757	chr3	45708680	+	LIMD1	NM_014240	Body		OpenSea			TRUE				NA	6_EnhG	7_EnhG1	NA	NA	NA	NA	-0.0001	0.0009	0.9003	NA	NA	NA	NA	NA	NA	NA	NA	NA	NA	NA	NA	NA	NA	NA
cg07693569	0.0007	0.0002	0.001315	0.0316403	no	+++-+++	0	4.453	6	0.6157	chr8	10447359	+					OpenSea			NA	8:10484710-10484948			NA	14_ReprPCWk	6_TxWk	NA	NA	NA	chr8;10376885;10468642	-0.0001	0.0003	0.6854	NA	NA	NA	NA	NA	NA	NA	NA	NA	rs116737531	0.02172	NA	NA	NA	NA
cg07705604	-0.0078	0.0024	0.001315	0.0316403	no	--+---+	0	4.803	6	0.5693	chr6	158778313	+	TULP4;TULP4	NM_020245;NM_001007466	Body;Body		OpenSea			TRUE		6:158778172-158778328	Unclassified_Cell_type_specific	NA	7_Enh	9_EnhA1	NA	NA	NA	NA	-0.0008	0.0008	0.3245	NA	NA	NA	NA	NA	NA	NA	NA	NA	NA	NA	NA	NA	NA	NA
cg10962223	-0.0094	0.0029	0.001315	0.0316403	no	+-+----	18.6	7.368	6	0.2881	chr17	16931836	-					OpenSea			TRUE				NA	7_Enh	9_EnhA1	NA	NA	NA	NA	0.0006	0.001	0.5588	rs1242516	17	228	Warrington 2019	BW	MED9	F	Unclassified	-455243	NA	NA	NA	NA	NA	NA
cg00999267	0.0022	0.0007	0.001316	0.0316589	no	++++++-	0	2.803	6	0.8331	chr12	114282881	-	RBM19;RBM19;RBM19	NM_001146698;NM_001146699;NM_016196	Body;Body;Body		OpenSea			NA	12:112766868-112767369			NA	4_Tx	5_Tx	NA	NA	NA	NA	0.0004	0.0005	0.3811	NA	NA	NA	NA	NA	NA	NA	NA	NA	NA	NA	NA	NA	NA	NA
cg07109801	-0.012	0.0037	0.001316	0.0316589	no	-------	0	4.851	6	0.5631	chr3	49057661	+	MIR425;DALRD3;NDUFAF3;NDUFAF3;NDUFAF3;NDUFAF3	NR_029948;NM_018114;NM_199070;NM_199074;NM_199069;NM_199073	Body;5'UTR;TSS1500;TSS1500;TSS1500;TSS1500	chr3:49058325-49059986	N_Shore			NA				NA	2_TssAFlnk	3_TssFlnkU	NA	NA	NA	NA	-0.0017	0.0016	0.2792	NA	NA	NA	NA	NA	NA	NA	NA	NA	NA	NA	NA	NA	NA	NA
ch.4.113910337F	-0.0047	0.0015	0.001316	0.0316589	no	------?	0	4.813	5	0.4391	chr4	113690888	+					OpenSea			NA				NA	15_Quies	18_Quies	NA	NA	NA	NA	-0.0009	0.0006	0.103	NA	NA	NA	NA	NA	NA	NA	NA	NA	NA	NA	NA	NA	NA	NA
cg01703780	-0.0065	0.002	0.001317	0.0316684	no	--+-+-+	12.4	6.847	6	0.3353	chr2	192353242	-					OpenSea			TRUE				NA	7_Enh	11_EnhWk	NA	NA	NA	NA	0.0023	0.001	0.02147	NA	NA	NA	NA	NA	NA	NA	NA	NA	NA	NA	NA	NA	NA	NA
cg05932560	0.0023	0.0007	0.001317	0.0316684	no	-++++++	0	4.918	6	0.5544	chr16	87279321	+					OpenSea			NA	16:85836798-85836895			NA	15_Quies	18_Quies	NA	NA	NA	NA	-0.0004	0.0004	0.2994	NA	NA	NA	NA	NA	NA	NA	NA	NA	NA	NA	NA	NA	NA	NA
cg07547765	0.01	0.0031	0.001317	0.0316684	no	++--+++	31.4	8.741	6	0.1887	chr17	46685448	+	HOXB7	NM_004502	Body	chr17:46685244-46685449	Island			NA	17:44040291-44040448			NA	14_ReprPCWk	17_ReprPCWk	NA	NA	NA	NA	0.0027	0.0011	0.01055	NA	NA	NA	NA	NA	NA	NA	NA	NA	NA	NA	NA	NA	NA	NA
cg08941850	-0.0009	0.0003	0.001317	0.0316684	no	-------	0	1.202	6	0.9768	chr5	43066475	-				chr5:43066398-43067011	Island	high-CpG:43102205-43102300		NA	5:43102156-43103300	5:43066236-43067370	Promoter_Associated	NA	1_TssA	1_TssA	NA	NA	NA	NA	-0.0001	0.0003	0.7877	NA	NA	NA	NA	NA	NA	NA	NA	NA	rs141071565	0.0156	NA	NA	NA	NA
cg14561904	-0.0079	0.0025	0.001317	0.0316684	no	----+--	0	3.948	6	0.6837	chr9	114360101	-	PTGR1;PTGR1;PTGR1	NM_001146109;NM_001146108;NM_012212	5'UTR;5'UTR;5'UTR	chr9:114361410-114361760	N_Shore		DMR	NA		9:114359757-114360787	Unclassified	TRUE	5_TxWk	6_TxWk	NA	NA	NA	NA	-0.0018	0.0011	0.08143	rs1411424;rs2418135	9;9	136;136	Warrington 2019;Warrington 2019	BW;BW	LPAR1;LPAR1	M;F	Fetal and Maternal - Same Direction;Fetal and Maternal - Same Direction	467138;458792	NA	NA	NA	NA	NA	NA
cg18665943	-0.0009	0.0003	0.001317	0.0316684	no	----+--	0	3.37	6	0.7612	chr19	50083579	+	PRRG2;NOSIP	NM_000951;NM_015953	TSS1500;5'UTR	chr19:50083757-50083986	N_Shore			NA		19:50083181-50084047	Promoter_Associated	TRUE	2_TssAFlnk	4_TssFlnkD	NA	NA	NA	NA	0	0.0002	0.9139	NA	NA	NA	NA	NA	NA	NA	NA	NA	NA	NA	NA	NA	NA	NA
cg19761758	0.0015	0.0005	0.001317	0.0316684	no	+++-+++	50.5	12.131	6	0.05911	chr7	94012630	-					OpenSea			TRUE				NA	15_Quies	18_Quies	NA	NA	NA	NA	-0.0002	0.0007	0.7697	NA	NA	NA	NA	NA	NA	NA	NA	NA	NA	NA	NA	NA	NA	NA
cg20683151	0.0016	0.0005	0.001317	0.0316684	no	++++-+-	48.8	11.725	6	0.0684	chr2	228243972	-	TM4SF20	NM_024795	1stExon		OpenSea			NA				NA	7_Enh	10_EnhA2	NA	NA	NA	NA	-0.0009	0.0006	0.118	NA	NA	NA	NA	NA	NA	NA	NA	NA	NA	NA	NA	NA	NA	NA
cg03534322	-0.0008	0.0003	0.001318	0.031687	no	--+--+-	60.3	15.102	6	0.01948	chr7	128379791	-	CALU;CALU	NM_001219;NM_001130674	5'UTR;5'UTR	chr7:128379114-128379697	S_Shore			NA	7:128166351-128167202	7:128378501-128380214	Promoter_Associated	NA	1_TssA	1_TssA	NA	NA	NA	NA	-0.0002	0.0002	0.2735	NA	NA	NA	NA	NA	NA	NA	NA	NA	NA	NA	NA	NA	NA	NA
cg08686960	0.0117	0.0036	0.001318	0.031687	no	+++-+++	0	2.547	6	0.8632	chr19	36642720	-	COX7A1	NM_001864	Body	chr19:36642327-36643585	Island			TRUE	19:41334217-41335542			TRUE	2_TssAFlnk	3_TssFlnkU	NA	NA	NA	chr19;36540050;37407223	0.001	0.0006	0.08273	NA	NA	NA	NA	NA	NA	NA	NA	NA	NA	NA	NA	NA	NA	NA
cg10528484	0.0072	0.0022	0.001318	0.031687	no	++--++-	49.7	11.923	6	0.06371	chr1	204265410	-	PLEKHA6	NM_014935	5'UTR		OpenSea			TRUE				NA	7_Enh	11_EnhWk	NA	NA	NA	NA	-0.001	0.0019	0.6213	NA	NA	NA	NA	NA	NA	NA	NA	NA	NA	NA	NA	NA	NA	NA
cg01333327	0.0085	0.0026	0.001319	0.031702	no	+++-+-+	43.5	10.621	6	0.1008	chr4	79693986	+				chr4:79696707-79697958	N_Shelf			NA				NA	15_Quies	18_Quies	NA	NA	NA	NA	0.0003	0.0006	0.6006	NA	NA	NA	NA	NA	NA	NA	NA	NA	NA	NA	NA	NA	NA	NA
cg11908453	-0.009	0.0028	0.001319	0.031702	no	+--+---	10	6.665	6	0.3529	chr2	242209506	+	HDLBP;HDLBP	NM_203346;NM_005336	5'UTR;5'UTR	chr2:242211289-242212308	N_Shore			TRUE				NA	6_EnhG	9_EnhA1	NA	NA	NA	NA	0.0007	0.0005	0.1901	NA	NA	NA	NA	NA	NA	NA	NA	NA	NA	NA	NA	NA	NA	NA
cg16900964	-0.0106	0.0033	0.001319	0.031702	no	---+--+	0	5.65	6	0.4635	chr18	77280354	+	NFATC1;NFATC1;NFATC1;NFATC1	NM_006162;NM_172388;NM_172389;NM_172387	Body;Body;Body;Body	chr18:77280144-77280414	Island			NA		18:77280248-77280548	Unclassified_Cell_type_specific	NA	12_EnhBiv	15_EnhBiv	NA	NA	NA	NA	-0.0019	0.0015	0.1927	NA	NA	NA	NA	NA	NA	NA	NA	NA	NA	NA	NA	NA	NA	NA
cg20353480	-0.0028	0.0009	0.001319	0.031702	no	+--+---	36.9	9.509	6	0.1469	chr10	62537971	+	CDC2;CDK1;CDK1;CDK1;CDK1	NM_001130829;NM_033379;NM_001170407;NM_001170406;NM_001786	TSS1500;TSS1500;TSS1500;TSS200;TSS1500	chr10:62537970-62538862	Island			NA		10:62537741-62539071	Promoter_Associated	NA	1_TssA	2_TssFlnk	NA	NA	NA	NA	0	0.0005	0.9685	NA	NA	NA	NA	NA	NA	NA	NA	NA	rs16915503	0.013158	NA	NA	NA	NA
cg20816712	-0.0008	0.0002	0.001319	0.031702	no	----+--	58.5	14.457	6	0.02493	chr22	38082892	-	NOL12	NM_024313	Body	chr22:38082302-38082796	S_Shore			NA		22:38082109-38082898	Promoter_Associated_Cell_type_specific	NA	2_TssAFlnk	4_TssFlnkD	NA	NA	NA	NA	-0.0004	0.0002	0.01525	NA	NA	NA	NA	NA	NA	NA	NA	NA	NA	NA	NA	NA	NA	NA
cg01046507	0.0075	0.0023	0.00132	0.0317096	no	+++++++	0	3.176	6	0.7864	chr2	239064292	+				chr2:239067512-239068028	N_Shelf			NA				TRUE	7_Enh	11_EnhWk	NA	NA	NA	NA	0.0007	0.0006	0.1935	NA	NA	NA	NA	NA	NA	NA	NA	NA	NA	NA	NA	NA	NA	NA
cg02119220	-0.0007	0.0002	0.00132	0.0317096	no	---+---	3.4	6.214	6	0.3996	chr5	5492724	+				chr5:5495161-5495377	N_Shelf			NA		5:5491735-5492911	Unclassified	TRUE	5_TxWk	6_TxWk	NA	NA	NA	NA	-0.0001	0.0002	0.5543	NA	NA	NA	NA	NA	NA	NA	NA	NA	NA	NA	NA	NA	NA	NA
cg02442745	-0.0004	0.0001	0.00132	0.0317096	no	-----+-	0	5.802	6	0.4457	chr6	52535943	-	TMEM14A;TMEM14A	NM_014051;NM_014051	5'UTR;1stExon	chr6:52535714-52535988	Island	high-CpG:52643833-52643932		NA	6:52643689-52644124	6:52535433-52536492	Promoter_Associated	NA	2_TssAFlnk	1_TssA	NA	NA	NA	NA	-0.0001	0.0002	0.687	NA	NA	NA	NA	NA	NA	NA	NA	NA	NA	NA	NA	NA	NA	NA
cg02816363	-0.0009	0.0003	0.00132	0.0317096	no	--+----	6.1	6.387	6	0.3813	chr19	55963123	+				chr19:55962482-55964247	Island		DMR	NA	19:60654307-60655599	19:55962317-55964243	Unclassified_Cell_type_specific	NA	12_EnhBiv	15_EnhBiv	NA	NA	NA	NA	-0.0001	0.0002	0.6996	rs147110934;rs12461110;rs304001	19;19;19	248;249;250	Warrington 2019;Warrington 2019;Warrington 2019	BW;BW;BW	ZNF628;NLRP11;NLRP13	F;M;M	Unclassified;Maternal Only;Maternal Only	-30313;-357540;-460545	NA	NA	NA	NA	NA	NA
cg04244849	0.0028	0.0009	0.00132	0.0317096	no	+++++++	0	2.334	6	0.8865	chr1	46929878	-				chr1:46932130-46932892	N_Shelf			NA				NA	14_ReprPCWk	17_ReprPCWk	NA	NA	NA	NA	-0.0004	0.0008	0.5925	NA	NA	NA	NA	NA	NA	NA	NA	NA	NA	NA	NA	NA	NA	NA
cg07228441	-0.0013	0.0004	0.00132	0.0317096	no	----+--	28.6	8.404	6	0.21	chr8	681215	+	ERICH1;ERICH1	NM_207332;NM_207332	5'UTR;1stExon	chr8:681066-681731	Island	high-CpG:671162-671241		NA	8:670691-671610	8:681024-681617	Promoter_Associated	NA	1_TssA	2_TssFlnk	NA	NA	NA	NA	-0.0009	0.0006	0.09275	NA	NA	NA	NA	NA	NA	NA	NA	NA	NA	NA	NA	NA	NA	NA
cg13275679	-0.0038	0.0012	0.00132	0.0317096	no	--++---	0	2.985	6	0.8107	chr17	73151149	-	HN1;HN1;HN1	NM_001002033;NM_016185;NM_001002032	TSS1500;TSS1500;TSS1500	chr17:73149830-73150885	S_Shore			NA		17:73149647-73151252	Promoter_Associated	NA	7_Enh	9_EnhA1	NA	NA	NA	chr17;73099453;73300920	-0.0014	0.0012	0.2338	NA	NA	NA	NA	NA	NA	NA	NA	NA	NA	NA	NA	NA	NA	NA
cg17392573	0.0097	0.003	0.00132	0.0317096	no	++-++++	14.2	6.995	6	0.3213	chr6	27259010	+				chr6:27258958-27259163	Island			NA	6:27366938-27367127			NA	13_ReprPC	16_ReprPC	NA	NA	NA	NA	0.0003	0.0006	0.6229	NA	NA	NA	NA	NA	NA	NA	NA	NA	rs74436247	0.027802	NA	NA	NA	NA
cg24127874	-0.0113	0.0035	0.00132	0.0317096	no	--+----	52.7	12.682	6	0.04838	chr2	239149859	+	HES6;HES6	NM_018645;NM_001142853	TSS1500;TSS1500	chr2:239147592-239149900	Island			NA	2:238812432-238814639			NA	12_EnhBiv	15_EnhBiv	NA	NA	NA	chr2;239105466;239206976	-0.0004	0.0004	0.3302	NA	NA	NA	NA	NA	NA	NA	NA	NA	NA	NA	NA	NA	NA	NA
cg06144080	-0.0004	0.0001	0.001321	0.0317173	no	----++-	66.9	18.146	6	0.005878	chr20	33735161	+	EDEM2;EDEM2;EDEM2	NR_026728;NM_018217;NM_001145025	TSS200;TSS200;TSS200	chr20:33734567-33735280	Island			NA	20:33198150-33198911	20:33733826-33735652	Promoter_Associated	NA	1_TssA	1_TssA	NA	NA	NA	NA	-0.0001	0.0001	0.4273	rs3746448;rs2889874	20;20	258;259	Warrington 2019;Warrington 2019	BW;BW	EDEM2/MYH7B;EDEM2/MYH7B	M;F	Unclassified;Unclassified	162182;19384	NA	NA	NA	NA	NA	NA
cg07625783	0.0074	0.0023	0.001321	0.0317173	no	+++++++	0	3.54	6	0.7387	chr1	159796617	-	SLAMF8;SLAMF8	NM_020125;NM_020125	5'UTR;1stExon		OpenSea	low-CpG:158063106-158063308		NA		1:159796274-159796620	Unclassified	NA	2_TssAFlnk	4_TssFlnkD	NA	NA	NA	chr1;159767377;159842157	0.0044	0.0031	0.145	NA	NA	NA	NA	NA	NA	NA	NA	NA	NA	NA	NA	NA	NA	NA
cg09291896	0.0013	0.0004	0.001321	0.0317173	no	++--+++	40.4	10.074	6	0.1216	chr16	3998816	+					OpenSea			NA	16:3938738-3938818			NA	5_TxWk	6_TxWk	Candidate mDMR	-	chr16;3998710;3999109	NA	-0.0003	0.0002	0.0864	NA	NA	NA	NA	NA	NA	NA	NA	NA	NA	NA	NA	NA	NA	NA
cg13778604	0.0011	0.0003	0.001321	0.0317173	no	-?+-+++	65.3	14.403	5	0.01324	chr9	14562893	-					OpenSea			TRUE				NA	15_Quies	18_Quies	NA	NA	NA	NA	0.0002	0.0005	0.6235	NA	NA	NA	NA	NA	NA	NA	NA	NA	NA	NA	NA	NA	NA	NA
cg14333691	0.01	0.0031	0.001321	0.0317173	no	+++-+++	0	4.546	6	0.6032	chr11	59566266	+	STX3	NM_004177	3'UTR		OpenSea			NA				NA	4_Tx	5_Tx	NA	NA	NA	chr11;59422434;60039358	-0.0061	0.002	0.002203	NA	NA	NA	NA	NA	NA	NA	NA	NA	NA	NA	NA	NA	NA	NA
cg24683035	-0.0004	0.0001	0.001321	0.0317173	no	-----+-	0	4.747	6	0.5767	chr14	104314438	+	PPP1R13B	NM_015316	TSS1500	chr14:104313161-104314990	Island			NA	14:103382879-103384778	14:104313731-104314496	Promoter_Associated	NA	2_TssAFlnk	3_TssFlnkU	NA	NA	NA	NA	-0.0001	0.0002	0.6841	NA	NA	NA	NA	NA	NA	NA	NA	NA	rs140950233	0.0201	NA	NA	NA	NA
cg26835683	0.0036	0.0011	0.001321	0.0317173	no	-+-++++	0	3.617	6	0.7283	chr1	160180434	-	PEA15	NM_003768	5'UTR		OpenSea			TRUE				NA	6_EnhG	7_EnhG1	NA	NA	NA	NA	-0.0001	0.0004	0.8653	NA	NA	NA	NA	NA	NA	NA	NA	NA	NA	NA	NA	NA	NA	NA
cg26883171	-0.011	0.0034	0.001321	0.0317173	no	+-+----	47.3	11.383	6	0.07723	chr11	45726850	-					OpenSea			NA				NA	14_ReprPCWk	17_ReprPCWk	NA	NA	NA	chr11;45644072;45750995	-0.0009	0.001	0.3988	NA	NA	NA	NA	NA	NA	NA	NA	NA	NA	NA	NA	NA	NA	NA
cg27160920	0.0107	0.0033	0.001321	0.0317173	no	++--+++	0	5.574	6	0.4726	chr16	10755037	-	TEKT5	NM_144674	Body		OpenSea			TRUE				NA	14_ReprPCWk	17_ReprPCWk	NA	NA	NA	NA	0.0013	0.0022	0.5667	NA	NA	NA	NA	NA	NA	NA	NA	NA	NA	NA	NA	NA	NA	NA
cg00273124	-0.0079	0.0025	0.001322	0.0317394	no	+-+----	35.2	9.26	6	0.1595	chr5	177581512	+	NHP2;NHP2	NM_017838;NM_001034833	TSS1500;TSS1500	chr5:177580534-177581126	S_Shore			NA				NA	2_TssAFlnk	4_TssFlnkD	NA	NA	NA	NA	0.0001	0.0006	0.8708	NA	NA	NA	NA	NA	NA	NA	NA	NA	NA	NA	NA	NA	NA	NA
cg07126235	0.0093	0.0029	0.001323	0.0317544	no	++--+-+	41	10.169	6	0.1177	chr6	43192225	-	CUL9	NM_015089	3'UTR		OpenSea			NA		6:43191790-43192614	Promoter_Associated	NA	6_EnhG	7_EnhG1	NA	NA	NA	NA	-0.0002	0.0005	0.7346	NA	NA	NA	NA	NA	NA	NA	NA	NA	NA	NA	NA	NA	NA	NA
cg13462129	-0.0169	0.0053	0.001323	0.0317544	no	+---?-+	46.9	9.41	5	0.09378	chr7	96651281	+	DLX5	NM_005221	Body	chr7:96650221-96651551	Island		RDMR	NA	7:96488337-96489561			NA	11_BivFlnk	14_TssBiv	NA	NA	NA	NA	-0.0001	0.0006	0.9069	NA	NA	NA	NA	NA	NA	NA	NA	NA	NA	NA	NA	NA	NA	NA
cg13637731	-0.012	0.0037	0.001323	0.0317544	no	--+---+	24.9	7.987	6	0.2391	chr21	45749343	-	C21orf2	NM_004928	3'UTR	chr21:45752382-45752598	N_Shelf			NA		21:45749150-45749362	Unclassified_Cell_type_specific	NA	5_TxWk	6_TxWk	NA	NA	NA	NA	0	0.0008	0.9704	NA	NA	NA	NA	NA	NA	NA	NA	NA	NA	NA	NA	NA	NA	NA
cg18737257	0.0009	0.0003	0.001323	0.0317544	no	+++++-+	36.6	9.461	6	0.1493	chr3	71393291	-	FOXP1;FOXP1	NM_032682;NM_001012505	5'UTR;5'UTR		OpenSea			NA				NA	15_Quies	18_Quies	NA	NA	NA	NA	0.0006	0.0003	0.1036	NA	NA	NA	NA	NA	NA	NA	NA	NA	NA	NA	NA	NA	NA	NA
cg25721366	-0.0155	0.0048	0.001323	0.0317544	no	---+---	0	5.8	6	0.4459	chr2	241197225	-					OpenSea			NA	2:240845560-240845970			NA	7_Enh	9_EnhA1	NA	NA	NA	NA	-0.0001	0.0002	0.4992	NA	NA	NA	NA	NA	NA	NA	NA	NA	rs79416167	0.018739	NA	NA	NA	NA
cg06422467	0.0104	0.0032	0.001324	0.0317656	no	+++-+-+	25.8	8.089	6	0.2316	chr6	30720484	+					OpenSea			TRUE				TRUE	7_Enh	9_EnhA1	NA	NA	NA	NA	0.0027	0.0023	0.2336	NA	NA	NA	NA	NA	NA	NA	NA	NA	NA	NA	NA	NA	NA	NA
cg12177001	0.0116	0.0036	0.001324	0.0317656	no	+++++-+	45.9	11.088	6	0.08569	chr14	94576148	-	IFI27;IFI27	NM_001130080;NM_005532	TSS1500;TSS1500		OpenSea			NA				NA	7_Enh	11_EnhWk	NA	NA	NA	NA	-0.0002	0.0008	0.748	NA	NA	NA	NA	NA	NA	NA	NA	NA	NA	NA	NA	NA	NA	NA
cg15668538	-0.0104	0.0032	0.001324	0.0317656	no	------+	54.9	13.313	6	0.03833	chr17	15931082	+	TTC19	NM_017775	3'UTR		OpenSea			NA				NA	4_Tx	5_Tx	NA	NA	NA	NA	-0.0015	0.0009	0.07595	NA	NA	NA	NA	NA	NA	NA	NA	NA	NA	NA	NA	NA	NA	NA
cg16409562	0.0045	0.0014	0.001324	0.0317656	no	++--+++	46.8	11.287	6	0.07989	chr14	21485900	-	NDRG2;NDRG2;NDRG2;NDRG2;NDRG2;NDRG2;NDRG2;NDRG2	NM_016250;NM_201535;NM_201538;NM_201541;NM_201540;NM_201539;NM_201537;NM_201536	Body;Body;Body;Body;Body;Body;Body;Body		OpenSea			NA	14:20555725-20555935			NA	7_Enh	11_EnhWk	NA	NA	NA	chr14;21156549;22031905	0.0032	0.0022	0.1475	NA	NA	NA	NA	NA	NA	NA	NA	NA	NA	NA	NA	NA	NA	NA
cg21214455	-0.0114	0.0035	0.001324	0.0317656	no	--++---	20.3	7.532	6	0.2744	chr15	72412075	+	SENP8;SENP8	NM_145204;NM_001166340	5'UTR;5'UTR	chr15:72409862-72411002	S_Shore		CDMR	NA				NA	1_TssA	1_TssA	NA	NA	NA	NA	0.0008	0.0006	0.2277	NA	NA	NA	NA	NA	NA	NA	NA	NA	NA	NA	NA	NA	NA	NA
cg25944717	-0.0079	0.0025	0.001324	0.0317656	no	+-+----	0	4.733	6	0.5785	chr5	180648843	+	TRIM41;TRIM41	NM_033549;NM_201627	TSS1500;TSS1500	chr5:180649487-180649768	N_Shore			NA	5:180581076-180581450			NA	2_TssAFlnk	3_TssFlnkU	NA	NA	NA	NA	0.0104	0.0029	0.0002843	NA	NA	NA	NA	NA	NA	NA	NA	NA	NA	NA	NA	NA	NA	NA
cg26865879	-0.0005	0.0002	0.001324	0.0317656	no	---+-+-	20.4	7.541	6	0.2737	chr8	124253763	+	C8orf76	NM_032847	TSS200	chr8:124253054-124253707	S_Shore			NA	8:124322236-124322957	8:124252840-124253946	Promoter_Associated	NA	1_TssA	2_TssFlnk	NA	NA	NA	NA	-0.0002	0.0003	0.4729	NA	NA	NA	NA	NA	NA	NA	NA	NA	NA	NA	NA	NA	NA	NA
cg04169403	-0.0032	0.001	0.001325	0.0317841	no	-------	0	3.037	6	0.8042	chr22	45098800	+	PRR5;PRR5;PRR5;PRR5-ARHGAP8;PRR5;PRR5	NM_015366;NM_001017529;NM_001017528;NM_181334;NM_001017530;NM_181333	Body;5'UTR;Body;Body;5'UTR;Body	chr22:45097755-45098801	Island			NA	22:43476432-43478014	22:45097425-45099048	Promoter_Associated	NA	1_TssA	1_TssA	NA	NA	NA	NA	0.0004	0.0002	0.1034	NA	NA	NA	NA	NA	NA	NA	NA	NA	NA	NA	NA	NA	NA	NA
cg04926134	-0.002	0.0006	0.001325	0.0317841	no	--+----	0	2.879	6	0.8239	chr2	165478252	-	GRB14;GRB14	NM_004490;NM_004490	1stExon;5'UTR	chr2:165477562-165478342	Island			NA	2:165185634-165186573			NA	1_TssA	2_TssFlnk	NA	NA	NA	NA	-0.0008	0.0004	0.08118	NA	NA	NA	NA	NA	NA	NA	NA	NA	rs12692730	0.279653	NA	NA	NA	NA
cg25427871	-0.0125	0.0039	0.001325	0.0317841	no	---+---	0	5.948	6	0.429	chr11	2920735	+	SLC22A18AS;SLC22A18	NM_007105;NM_183233	Body;TSS1500	chr11:2923301-2923817	N_Shelf			NA				NA	7_Enh	9_EnhA1	NA	NA	NA	NA	0.0041	0.0027	0.1247	rs151216;rs231350;rs234864	11;11;11	158;159;160	Warrington 2019;Warrington 2019;Warrington 2019	BW;BW;BW	KCNQ1/CDKN1C;KCNQ1;KCNQ1	F;M;F	Unclassified;Unclassified;Fetal Only	239920;207086;63438	rs74840067	0.039637	NA	NA	NA	NA
cg04281219	-0.0009	0.0003	0.001326	0.0318008	no	--++---	20.7	7.567	6	0.2716	chr6	46138847	-	ENPP5	NM_021572	TSS200		OpenSea			NA	6:46246350-46246923	6:46138395-46139049	Unclassified	TRUE	10_TssBiv	14_TssBiv	NA	NA	NA	NA	0	0.0002	0.9387	NA	NA	NA	NA	NA	NA	NA	NA	NA	NA	NA	NA	NA	NA	NA
cg09725874	-0.0046	0.0014	0.001326	0.0318008	no	--+---+	6.3	6.407	6	0.3792	chr1	27480106	-	SLC9A1	NM_003047	Body	chr1:27481345-27481742	N_Shore			TRUE				NA	2_TssAFlnk	3_TssFlnkU	NA	NA	NA	NA	-0.0055	0.0017	0.001531	NA	NA	NA	NA	NA	NA	NA	NA	NA	NA	NA	NA	NA	NA	NA
cg18287962	-0.0062	0.0019	0.001326	0.0318008	no	-------	0	3.221	6	0.7807	chr20	25176437	-	ENTPD6;ENTPD6;ENTPD6;ENTPD6	NM_001247;NM_001114089;NM_001247;NM_001114089	5'UTR;5'UTR;1stExon;1stExon	chr20:25176027-25176620	Island	high-CpG:25124319-25124503		NA	20:25124028-25125341	20:25176122-25176450	Promoter_Associated	NA	1_TssA	2_TssFlnk	NA	NA	NA	NA	-0.0032	0.001	0.0007521	NA	NA	NA	NA	NA	NA	NA	NA	NA	rs73339013	0.016507	NA	NA	NA	NA
cg21590238	-0.0114	0.0035	0.001326	0.0318008	no	--++--+	47.1	11.339	6	0.07845	chr12	121454837	-	C12orf43	NM_022895	TSS1500	chr12:121454153-121454357	S_Shore			NA				NA	15_Quies	18_Quies	NA	NA	NA	NA	0.0002	0.0014	0.8993	rs80019595;rs139429176	12;12	189;190a	Warrington 2019;Warrington 2019	BW;BW	HNF1A;P2RX7/HNF1A	F;F	Unclassified;Unclassified	37531;-177323	NA	NA	NA	NA	NA	NA
cg17046141	0.0126	0.0039	0.001327	0.031823	no	-++++++	0	4.241	6	0.6441	chr5	53173166	-					OpenSea			TRUE				TRUE	15_Quies	18_Quies	NA	NA	NA	NA	0	0.0007	0.9614	NA	NA	NA	NA	NA	NA	NA	NA	NA	NA	NA	NA	NA	NA	NA
cg03190219	0.0085	0.0027	0.001328	0.0318324	no	++--+++	0	5.899	6	0.4346	chr7	25898688	-				chr7:25898237-25898771	Island		RDMR	TRUE	7:25865039-25865358	7:25898672-25899046	Unclassified_Cell_type_specific	NA	12_EnhBiv	15_EnhBiv	NA	NA	NA	NA	0.0001	0.0005	0.885	NA	NA	NA	NA	NA	NA	NA	NA	NA	NA	NA	NA	NA	NA	NA
cg03776541	-0.0003	0.0001	0.001328	0.0318324	no	----+--	0	5.842	6	0.4411	chr10	99400533	+	PI4K2A	NM_018425	1stExon	chr10:99400263-99400982	Island	high-CpG:99390409-99390527		NA	10:99390138-99391319	10:99399912-99401764	Promoter_Associated	NA	1_TssA	1_TssA	NA	NA	NA	NA	0	0.0001	0.9498	NA	NA	NA	NA	NA	NA	NA	NA	NA	NA	NA	NA	NA	NA	NA
cg06726393	-0.0003	0.0001	0.001328	0.0318324	no	-------	0	2.552	6	0.8626	chr16	3285272	-	ZNF200;ZNF200;ZNF200;ZNF200;ZNF200;ZNF200;ZNF200;ZNF200;ZNF200;ZNF200	NM_198087;NM_198088;NM_001145446;NM_001145448;NM_003454;NM_001145446;NM_001145448;NM_001145447;NM_198088;NM_198087	5'UTR;5'UTR;5'UTR;5'UTR;TSS200;1stExon;1stExon;TSS200;1stExon;1stExon	chr16:3284639-3285511	Island			NA	16:3224641-3225512	16:3284760-3285651	Promoter_Associated	NA	1_TssA	1_TssA	NA	NA	NA	NA	-0.0001	0.0001	0.4136	NA	NA	NA	NA	NA	NA	NA	NA	NA	NA	NA	NA	NA	NA	NA
cg07707380	0.0031	0.001	0.001328	0.0318324	no	+++++-+	39.9	9.986	6	0.1252	chr11	65396146	+	PCNXL3	NM_032223	Body		OpenSea	low-CpG:65152698-65152734		NA				NA	4_Tx	5_Tx	NA	NA	NA	NA	0	0.0006	0.9805	rs7102454	11	168	Warrington 2019	BW	SNX32/EFEMP2	F	Unclassified	-198674	NA	NA	NA	NA	NA	NA
cg13707951	-0.0015	0.0005	0.001328	0.0318324	no	-----++	0	3.721	6	0.7144	chr10	13749382	-	FRMD4A	NM_018027	Body		OpenSea	low-CpG:13789184-13789672		NA	10:13789199-13789559			TRUE	2_TssAFlnk	3_TssFlnkU	NA	NA	NA	NA	-0.0003	0.0008	0.7288	NA	NA	NA	NA	NA	NA	NA	NA	NA	NA	NA	NA	NA	NA	NA
cg25947489	0.0253	0.0079	0.001328	0.0318324	no	-+++++-	56.3	13.744	6	0.03264	chr8	95246814	+					OpenSea			TRUE	8:95315601-95316090			NA	15_Quies	18_Quies	NA	NA	NA	NA	-0.0003	0.0004	0.445	NA	NA	NA	NA	NA	NA	NA	NA	NA	NA	NA	NA	NA	NA	NA
cg27612166	0.0028	0.0009	0.001328	0.0318324	no	+++-+++	23.8	7.875	6	0.2474	chr6	33390069	-	SYNGAP1	NM_006772	Body	chr6:33393592-33393908	N_Shelf			NA				NA	5_TxWk	6_TxWk	NA	NA	NA	NA	0.0005	0.0004	0.1724	rs1547669	6	84	Warrington 2019	BW	MLN	F	Fetal Only	-385572	NA	NA	NA	NA	NA	NA
ch.20.12652500F	-0.0031	0.001	0.001328	0.0318324	no	---+--+	7	6.455	6	0.3742	chr20	12704500	+					OpenSea			NA				NA	15_Quies	18_Quies	NA	NA	NA	chr20;12088872;12828140	0	0.0002	0.8285	NA	NA	NA	NA	NA	NA	NA	NA	NA	NA	NA	NA	NA	NA	NA
cg10397765	0.0148	0.0046	0.001329	0.0318491	no	+++-+++	0	5.081	6	0.5334	chr14	61113109	-	SIX1	NM_005982	Body	chr14:61114102-61116552	N_Shore		CDMR	NA				NA	13_ReprPC	16_ReprPC	NA	NA	NA	NA	-0.0001	0.0004	0.8665	NA	NA	NA	NA	NA	NA	NA	NA	NA	NA	NA	NA	NA	NA	NA
cg12728032	-0.0097	0.003	0.001329	0.0318491	no	+-+---+	27	8.214	6	0.2228	chr11	34535357	-	ELF5	NM_001422	TSS200		OpenSea			TRUE				NA	2_TssAFlnk	3_TssFlnkU	NA	NA	NA	NA	0.0008	0.0008	0.3245	NA	NA	NA	NA	NA	NA	NA	NA	NA	NA	NA	NA	NA	NA	NA
cg19202325	0.0034	0.0011	0.001329	0.0318491	no	++++++-	0	4.624	6	0.5929	chr7	74490736	-	WBSCR16	NM_030798	TSS1500	chr7:74489353-74489930	S_Shore			NA				NA	5_TxWk	6_TxWk	NA	NA	NA	NA	-0.0001	0.0005	0.785	NA	NA	NA	NA	NA	NA	NA	NA	NA	NA	NA	NA	NA	NA	NA
cg22356324	-0.0041	0.0013	0.001329	0.0318491	no	+------	0	5.407	6	0.4928	chr10	71077947	-	HK1;HK1;HK1;HK1;HK1	NM_033500;NM_000188;NM_033498;NM_033497;NM_033496	Body;TSS1500;Body;Body;Body	chr10:71077946-71079377	Island			NA	10:70747953-70749383			NA	2_TssAFlnk	3_TssFlnkU	NA	NA	NA	NA	-0.0012	0.001	0.1977	rs5030938;rs9645500	10;10	144;144	Warrington 2019;Warrington 2019	BW;BW	HKDC1/HK1;HKDC1/HK1	M;F	Fetal and Maternal - Same Direction;Fetal and Maternal - Same Direction	102031;91224	rs59047690	0.017383	NA	NA	NA	NA
cg01724917	-0.0142	0.0044	0.00133	0.0318657	no	------+	29.2	8.47	6	0.2056	chr16	17563028	+	XYLT1	NM_022166	Body		OpenSea		CDMR	TRUE				TRUE	11_BivFlnk	14_TssBiv	NA	NA	NA	NA	-0.0047	0.0013	0.0003006	NA	NA	NA	NA	NA	NA	NA	NA	NA	NA	NA	NA	NA	NA	NA
cg06618450	-0.0131	0.0041	0.00133	0.0318657	no	---+--+	41.8	10.316	6	0.112	chr4	108422004	+					OpenSea			TRUE				NA	15_Quies	18_Quies	NA	NA	NA	chr4;108176903;108493565	0.0008	0.0008	0.3614	NA	NA	NA	NA	NA	NA	NA	NA	NA	NA	NA	NA	NA	NA	NA
cg07166795	-0.0132	0.0041	0.00133	0.0318657	no	--+---+	11.1	6.75	6	0.3446	chr1	44351061	+	ST3GAL3;ST3GAL3;ST3GAL3;ST3GAL3;ST3GAL3;ST3GAL3;ST3GAL3;ST3GAL3;ST3GAL3;ST3GAL3	NM_174968;NM_006279;NM_174971;NM_174963;NM_174967;NM_174969;NM_174970;NM_174964;NM_174965;NM_174966	Body;Body;Body;Body;Body;Body;Body;Body;Body;Body		OpenSea			TRUE				NA	7_Enh	9_EnhA1	NA	NA	NA	NA	0.0002	0.0003	0.4908	NA	NA	NA	NA	NA	NA	NA	NA	NA	NA	NA	NA	NA	NA	NA
cg13480902	0.0081	0.0025	0.00133	0.0318657	no	+++-+++	0.1	6.004	6	0.4227	chr15	101661529	+					OpenSea			TRUE	15:99478968-99479152	15:101661516-101662265	Unclassified	NA	7_Enh	9_EnhA1	NA	NA	NA	NA	-0.0004	0.0009	0.6971	NA	NA	NA	NA	NA	NA	NA	NA	NA	NA	NA	NA	NA	NA	NA
cg04191712	-0.0059	0.0019	0.001331	0.0318824	no	--+---+	10.1	6.677	6	0.3517	chr11	67399029	+	TBX10	NM_005995	3'UTR	chr11:67396844-67398294	S_Shore			NA				NA	7_Enh	11_EnhWk	NA	NA	NA	NA	0.0001	0.0009	0.945	NA	NA	NA	NA	NA	NA	NA	NA	NA	NA	NA	NA	NA	NA	NA
cg14740417	-0.0178	0.0055	0.001331	0.0318824	no	+-+---+	34.3	9.135	6	0.1662	chr8	139600915	-	COL22A1	NM_152888	3'UTR		OpenSea			NA				NA	9_Het	13_Het	NA	NA	NA	chr8;139578957;139959062	0.0009	0.0013	0.4591	NA	NA	NA	NA	NA	NA	NA	NA	NA	NA	NA	NA	NA	NA	NA
cg16405637	-0.015	0.0047	0.001331	0.0318824	no	--++---	0	5.536	6	0.4771	chr4	42399703	-	SHISA3	NM_001080505	TSS200	chr4:42399152-42400802	Island			NA	4:42093910-42095814			NA	12_EnhBiv	15_EnhBiv	NA	NA	NA	chr4;42354308;44144142	0	0.0003	0.8954	NA	NA	NA	NA	NA	NA	NA	NA	NA	NA	NA	NA	NA	NA	NA
cg25355316	-0.0015	0.0005	0.001331	0.0318824	no	--+++--	40.4	10.068	6	0.1218	chr4	53617784	-				chr4:53617118-53617607	S_Shore			TRUE	4:53311857-53312911			TRUE	1_TssA	1_TssA	NA	NA	NA	NA	0.0005	0.0008	0.4746	NA	NA	NA	NA	NA	NA	NA	NA	NA	NA	NA	NA	NA	NA	NA
cg00446414	0.0129	0.004	0.001332	0.0318917	no	++--+++	12.7	6.873	6	0.3327	chr8	29387350	-					OpenSea			TRUE	8:29442867-29443305	8:29386861-29387757	Unclassified	TRUE	2_TssAFlnk	9_EnhA1	NA	NA	NA	NA	-0.0002	0.0003	0.3957	NA	NA	NA	NA	NA	NA	NA	NA	NA	NA	NA	NA	NA	NA	NA
cg02077631	-0.0006	0.0002	0.001332	0.0318917	no	--+----	25.6	8.065	6	0.2333	chr17	43138534	+	DCAKD;NMT1	NM_024819;NM_021079	TSS200;TSS200	chr17:43138229-43138857	Island			NA	17:40493488-40494492	17:43138038-43139220	Promoter_Associated	TRUE	10_TssBiv	1_TssA	NA	NA	NA	NA	-0.0005	0.0002	0.02219	NA	NA	NA	NA	NA	NA	NA	NA	NA	NA	NA	NA	NA	NA	NA
cg02340856	-0.0003	0.0001	0.001332	0.0318917	no	---+---	27.1	8.225	6	0.2221	chr3	127771041	+	SEC61A1	NM_013336	TSS200	chr3:127770741-127771624	Island			NA	3:129253396-129254314	3:127770239-127772053	Promoter_Associated	NA	1_TssA	1_TssA	NA	NA	NA	NA	0	0.0001	0.7414	rs200745338	3	49a	Zhang 2017	GA and preterm	EEFSEC	M		-98416	NA	NA	NA	NA	NA	NA
cg04691180	-0.0072	0.0022	0.001332	0.0318917	no	--+---+	0	3.915	6	0.6882	chr13	23993527	+	SACS	NM_014363	5'UTR		OpenSea			NA	13:22891253-22891667			NA	15_Quies	18_Quies	NA	NA	NA	NA	-0.0005	0.0011	0.6668	NA	NA	NA	NA	NA	NA	NA	NA	NA	NA	NA	NA	NA	NA	NA
cg05712125	-0.0177	0.0055	0.001332	0.0318917	no	---+---	0	3.952	6	0.6832	chr1	9513980	+					OpenSea			NA		1:9513789-9514338	Unclassified_Cell_type_specific	NA	13_ReprPC	16_ReprPC	NA	NA	NA	NA	0.001	0.0007	0.1329	NA	NA	NA	NA	NA	NA	NA	NA	NA	NA	NA	NA	NA	NA	NA
cg12466599	0.0086	0.0027	0.001332	0.0318917	no	+++-+++	14.4	7.007	6	0.3202	chr1	21894532	-	ALPL;ALPL	NM_001127501;NM_000478	Body;Body		OpenSea			TRUE				TRUE	7_Enh	11_EnhWk	NA	NA	NA	NA	-0.0015	0.001	0.1541	NA	NA	NA	NA	NA	NA	NA	NA	NA	NA	NA	NA	NA	NA	NA
cg18565023	-0.0138	0.0043	0.001332	0.0318917	no	--+---+	3.7	6.23	6	0.3979	chr17	32503	-	DOC2B	NM_003585	TSS1500	chr17:29994-31868	S_Shore			NA				NA	12_EnhBiv	15_EnhBiv	NA	NA	NA	chr17;31869;56118	0.0058	0.0021	0.006827	NA	NA	NA	NA	NA	NA	NA	NA	NA	NA	NA	NA	NA	NA	NA
cg22814740	-0.0094	0.0029	0.001332	0.0318917	no	------+	0	4.858	6	0.5622	chr1	78442554	-	FUBP1	NM_003902	Body	chr1:78444303-78444605	N_Shore			NA				NA	2_TssAFlnk	4_TssFlnkD	NA	NA	NA	NA	-0.0017	0.0014	0.2389	rs7525870	1	8	Warrington 2019	BW	FAM73A	F	Unclassified	173347	NA	NA	NA	NA	NA	NA
cg03545635	0.0018	0.0006	0.001333	0.0319011	no	++++?++	0	3.897	5	0.5644	chr7	2471551	+	CHST12	NM_018641	5'UTR	chr7:2472245-2473567	N_Shore			NA		7:2471098-2471557	Unclassified_Cell_type_specific	NA	9_Het	12_ZNF/Rpts	NA	NA	NA	NA	0.0004	0.0008	0.5811	rs1724889;rs4719648	7;7	100;100	Warrington 2019;Warrington 2019	BW;BW	AMZ1/GNA12;AMZ1/GNA12	M;F	Unclassified;Unclassified	-269470;-285281	NA	NA	rs116097475	0.015639	rs116097475	0.015639
cg04991071	0.0125	0.0039	0.001333	0.0319011	no	+++-+++	0	2.222	6	0.8982	chr3	71615924	-	FOXP1;FOXP1	NM_032682;NM_001012505	5'UTR;5'UTR		OpenSea			TRUE				NA	5_TxWk	6_TxWk	NA	NA	NA	NA	0.0036	0.0017	0.03373	NA	NA	NA	NA	NA	NA	NA	NA	NA	NA	NA	NA	NA	NA	NA
cg05643613	-0.0255	0.008	0.001333	0.0319011	no	---+---	0	4.994	6	0.5446	chr3	11592649	-	ATG7;ATG7;ATG7	NM_001136031;NM_001144912;NM_006395	Body;Body;Body		OpenSea			NA	3:11567632-11567746			NA	5_TxWk	6_TxWk	NA	NA	NA	NA	0	0.0005	0.9692	rs2574727	3	41	Warrington 2019	BW	VGLL4	M	Maternal Only	-43859	NA	NA	NA	NA	NA	NA
cg06127256	0.0097	0.003	0.001333	0.0319011	no	-+--+++	30.4	8.62	6	0.1961	chr16	73206588	+					OpenSea			TRUE	16:71764089-71764134	16:73206087-73208073	Unclassified_Cell_type_specific	TRUE	7_Enh	9_EnhA1	NA	NA	NA	NA	-0.0001	0.0002	0.726	NA	NA	NA	NA	NA	NA	NA	NA	NA	NA	NA	NA	NA	NA	NA
cg13965612	0.0085	0.0026	0.001333	0.0319011	no	+++-+-+	0	5.168	6	0.5225	chr19	10928696	-	DNM2;MIR199A1;DNM2;DNM2;DNM2	NM_004945;NR_029586;NM_001005361;NM_001005362;NM_001005360	Body;TSS1500;Body;Body;Body		OpenSea			NA				TRUE	6_EnhG	8_EnhG2	NA	NA	NA	NA	0	0.0005	0.9673	NA	NA	NA	NA	NA	NA	NA	NA	NA	NA	NA	NA	NA	NA	NA
cg17860800	-0.009	0.0028	0.001333	0.0319011	no	---+--+	43.7	10.654	6	0.09968	chr1	27287541	-	C1orf172	NM_152365	TSS1500	chr1:27286065-27287101	S_Shore			TRUE		1:27287417-27287606	Unclassified_Cell_type_specific	NA	7_Enh	15_EnhBiv	NA	NA	NA	NA	0.0006	0.0018	0.7454	NA	NA	NA	NA	NA	NA	NA	NA	NA	NA	NA	NA	NA	NA	NA
cg21103316	-0.013	0.004	0.001333	0.0319011	no	--++--+	62	15.799	6	0.01488	chr7	6699526	-				chr7:6703503-6704075	N_Shelf			NA				NA	7_Enh	11_EnhWk	NA	NA	NA	NA	0.0008	0.0009	0.3867	NA	NA	NA	NA	NA	NA	NA	NA	NA	NA	NA	NA	NA	NA	NA
cg21199495	-0.0095	0.003	0.001333	0.0319011	no	--++---	55.9	13.61	6	0.03431	chr1	155059162	-	EFNA3	NM_004952	3'UTR	chr1:155057187-155058056	S_Shore			NA		1:155058485-155059334	Promoter_Associated	NA	7_Enh	11_EnhWk	NA	NA	NA	NA	0.0001	0.0013	0.9399	rs6426985;rs905938;rs905938	1;1;1	12;12;12	Warrington 2019;van der Valk 2014;Warrington 2019	BW;BL;BW	DCST2/KCNN3;DCST2;DCST2/KCNN3	M;F;F	Fetal and Maternal - Same Direction;;Unclassified	245543;67774;67773	NA	NA	NA	NA	NA	NA
cg00377344	-0.0066	0.002	0.001334	0.0319123	no	+-+----	29.8	8.552	6	0.2004	chr10	43857301	+				chr10:43857486-43858205	N_Shore			TRUE		10:43857036-43858393	Promoter_Associated	NA	2_TssAFlnk	4_TssFlnkD	NA	NA	NA	chr10;43821277;44010310	-0.0037	0.0028	0.1808	NA	NA	NA	NA	NA	NA	NA	NA	NA	rs12221341	0.000308	NA	NA	NA	NA
cg10231126	0.0048	0.0015	0.001334	0.0319123	no	-+++--+	63.5	16.421	6	0.01167	chr17	73753800	+	ITGB4;ITGB4;ITGB4	NM_001005619;NM_000213;NM_001005731	3'UTR;3'UTR;3'UTR	chr17:73749618-73750178	S_Shelf			NA				NA	6_EnhG	7_EnhG1	NA	NA	NA	NA	-0.0001	0.0008	0.9073	NA	NA	NA	NA	NA	NA	NA	NA	NA	NA	NA	NA	NA	NA	NA
cg11626175	0.0063	0.002	0.001334	0.0319123	no	++--+-+	23.4	7.832	6	0.2507	chr6	15365074	+	JARID2	NM_004973	Body		OpenSea			TRUE				NA	5_TxWk	6_TxWk	NA	NA	NA	NA	0.0024	0.0017	0.1604	rs2747503	6	76	Warrington 2019	BW	JARID2	F	Unclassified	298953	NA	NA	NA	NA	NA	NA
cg14078518	0.0042	0.0013	0.001334	0.0319123	no	+++-++-	22.4	7.728	6	0.2587	chr4	80329284	+	GK2	NM_033214	1stExon		OpenSea			NA				NA	15_Quies	18_Quies	NA	NA	NA	NA	-0.0003	0.0006	0.6624	NA	NA	NA	NA	NA	NA	NA	NA	NA	NA	NA	NA	NA	NA	NA
cg15616496	0.0123	0.0038	0.001334	0.0319123	no	+++-+++	18.9	7.403	6	0.2852	chr17	73860607	-					OpenSea		CDMR	TRUE		17:73860560-73860924	Unclassified	TRUE	7_Enh	9_EnhA1	NA	NA	NA	NA	-0.0002	0.0005	0.7495	NA	NA	NA	NA	NA	NA	NA	NA	NA	NA	NA	NA	NA	NA	NA
cg17476271	-0.0066	0.0021	0.001334	0.0319123	no	+-+----	74.7	23.736	6	0.000584	chr11	128562408	+	FLI1;FLI1;FLI1	NM_002017;NM_001167681;NM_001167681	TSS1500;1stExon;5'UTR	chr11:128562671-128565011	N_Shore		DMR	NA	11:128067433-128067706	11:128561561-128562410	Unclassified	TRUE	12_EnhBiv	15_EnhBiv	NA	NA	NA	NA	0.0005	0.0009	0.5663	NA	NA	NA	NA	NA	NA	NA	NA	NA	NA	NA	NA	NA	NA	NA
ch.4.104561249F	-0.0116	0.0036	0.001334	0.0319123	no	-------	0	5.819	6	0.4438	chr4	104341800	+					OpenSea			NA				NA	15_Quies	18_Quies	NA	NA	NA	NA	-0.0002	0.0002	0.2935	NA	NA	NA	NA	NA	NA	NA	NA	NA	NA	NA	NA	NA	NA	NA
cg00303776	-0.0016	0.0005	0.001335	0.0319143	no	+------	0	3.403	6	0.7568	chr10	103454253	+	FBXW4	NM_022039	1stExon	chr10:103454126-103454478	Island			NA	10:103443970-103445104			NA	1_TssA	1_TssA	NA	NA	NA	NA	0.0004	0.0003	0.2647	NA	NA	NA	NA	NA	NA	NA	NA	NA	NA	NA	NA	NA	NA	NA
cg02676175	-0.0022	0.0007	0.001335	0.0319143	no	--+----	0	2.666	6	0.8495	chr17	7253720	-	KCTD11;ACAP1	NM_001002914;NM_014716	TSS1500;Body	chr17:7253298-7253764	Island			NA	17:7194023-7194574	17:7253029-7256379	Promoter_Associated	NA	2_TssAFlnk	3_TssFlnkU	NA	NA	NA	NA	-0.0106	0.0048	0.02659	rs222857;rs2428362;rs4511593;rs78378222	17;17;17;17	225;225;226;227	Warrington 2019;Warrington 2019;Warrington 2019;Warrington 2019	BW;BW;BW;BW	CLDN7/SLC2A4;CLDN7/SLC2A4;TNFSF12-TNFSF13;TP53	F;M;F;F	Fetal Only;Unclassified;Fetal Only;Unclassified	89157;73446;-201816;-318032	NA	NA	NA	NA	NA	NA
cg05241828	0.0059	0.0019	0.001335	0.0319143	no	-++-+++	24.7	7.971	6	0.2403	chr8	145728507	-	GPT	NM_005309	TSS1500	chr8:145730390-145732205	N_Shore			NA				NA	7_Enh	11_EnhWk	NA	NA	NA	NA	0	0.0001	0.7937	NA	NA	NA	NA	NA	NA	NA	NA	NA	NA	NA	NA	NA	NA	NA
cg06400318	0.0023	0.0007	0.001335	0.0319143	no	-++-+++	0	4.032	6	0.6723	chr16	81190750	-	PKD1L2	NM_052892	Body		OpenSea			NA	16:79747938-79748256			NA	14_ReprPCWk	17_ReprPCWk	NA	NA	NA	chr16;80761733;81218151	0.0001	0.0009	0.9094	NA	NA	NA	NA	NA	NA	NA	NA	NA	rs9925160	0.021522	NA	NA	NA	NA
cg10372121	0.0127	0.004	0.001335	0.0319143	no	++++++-	0	3.801	6	0.7036	chr13	30945876	-	LOC100188949	NR_024464	Body		OpenSea			TRUE		13:30945620-30946532	Promoter_Associated	NA	7_Enh	11_EnhWk	NA	NA	NA	chr13;30673035;31318629	-0.0001	0.0002	0.731	NA	NA	NA	NA	NA	NA	NA	NA	NA	rs1028937	0.276864	NA	NA	NA	NA
cg10995628	-0.0005	0.0002	0.001335	0.0319143	no	-----++	42.9	10.514	6	0.1046	chr17	33288912	+	ZNF830;CCT6B	NM_052857;NM_006584	1stExon;TSS1500	chr17:33288174-33288913	Island		DMR	NA	17:30312288-30313320	17:33287806-33289203	Unclassified	NA	2_TssAFlnk	3_TssFlnkU	NA	NA	NA	NA	0	0.0001	0.9679	NA	NA	NA	NA	NA	NA	NA	NA	NA	NA	NA	NA	NA	NA	NA
cg11465057	0.0073	0.0023	0.001335	0.0319143	no	-++++++	0.7	6.04	6	0.4187	chr11	73126963	-	FAM168A	NM_015159	Body		OpenSea			TRUE				NA	7_Enh	11_EnhWk	NA	NA	NA	NA	0.0001	0.0005	0.8004	NA	NA	NA	NA	NA	NA	NA	NA	NA	NA	NA	NA	NA	NA	NA
cg13587449	0.0133	0.0041	0.001335	0.0319143	no	-++++++	38.8	9.799	6	0.1334	chr10	72240883	+	KIAA1274	NM_014431	5'UTR	chr10:72237661-72238821	S_Shelf			NA		10:72239438-72240897	Promoter_Associated	NA	7_Enh	11_EnhWk	NA	NA	NA	NA	-0.0007	0.0007	0.303	NA	NA	NA	NA	NA	NA	NA	NA	NA	NA	NA	NA	NA	NA	NA
cg17382629	-0.0064	0.002	0.001335	0.0319143	no	-------	0	4.513	6	0.6075	chr19	10169503	+	C3P1	NR_027300	Body	chr19:10172698-10172900	N_Shelf			NA				NA	14_ReprPCWk	17_ReprPCWk	NA	NA	NA	NA	-0.0008	0.002	0.7059	rs11085720	19	242	Warrington 2019	BW	DNMT1	F	Unclassified	-148260	NA	NA	NA	NA	NA	NA
cg25032848	-0.0023	0.0007	0.001335	0.0319143	no	--+----	0	4.035	6	0.672	chr4	90031859	+				chr4:90031904-90033005	N_Shore	low-CpG:90250882-90250883		NA	4:90250809-90252028	4:90031837-90032883	Promoter_Associated	NA	2_TssAFlnk	4_TssFlnkD	NA	NA	NA	NA	0.0003	0.0005	0.565	NA	NA	NA	NA	NA	NA	NA	NA	NA	rs13105546	0.059091	NA	NA	NA	NA
cg26215727	0.0107	0.0033	0.001335	0.0319143	no	+++-+++	57.9	14.251	6	0.02696	chr12	6485537	-	SCNN1A;SCNN1A;SCNN1A	NM_001159575;NM_001159576;NM_001038	Body;TSS1500;TSS1500		OpenSea			TRUE		12:6485487-6486928	Unclassified	TRUE	7_Enh	9_EnhA1	NA	NA	NA	NA	-0.0005	0.0022	0.8096	NA	NA	NA	NA	NA	NA	NA	NA	NA	NA	NA	NA	NA	NA	NA
cg26535435	-0.0013	0.0004	0.001335	0.0319143	no	-------	0	1.011	6	0.9852	chr19	47290586	-	SLC1A5;SLC1A5	NM_001145144;NM_005628	TSS200;Body	chr19:47290585-47291983	Island			NA		19:47290411-47292342	Promoter_Associated	NA	2_TssAFlnk	3_TssFlnkU	NA	NA	NA	NA	-0.0001	0.0003	0.8212	NA	NA	NA	NA	NA	NA	NA	NA	NA	NA	NA	NA	NA	NA	NA
cg01866518	0.01	0.0031	0.001336	0.0319327	no	+++++++	0	2.759	6	0.8384	chr12	120673235	-	PXN;PXN;PXN	NM_025157;NM_001080855;NM_002859	5'UTR;Body;Body		OpenSea			TRUE		12:120672240-120674128	Promoter_Associated	TRUE	7_Enh	9_EnhA1	NA	NA	NA	NA	-0.0018	0.0009	0.0611	NA	NA	NA	NA	NA	NA	NA	NA	NA	NA	NA	NA	NA	NA	NA
cg21150537	-0.0103	0.0032	0.001336	0.0319327	no	--+-+--	25.2	8.021	6	0.2365	chr18	77629507	-	KCNG2	NM_012283	Body	chr18:77631560-77631777	N_Shelf			NA	18:75729785-75730657			NA	14_ReprPCWk	17_ReprPCWk	NA	NA	NA	NA	-0.0017	0.0009	0.05301	NA	NA	NA	NA	NA	NA	NA	NA	NA	rs62103194	0.085466	NA	NA	NA	NA
cg27120683	-0.0007	0.0002	0.001336	0.0319327	no	--++---	0	3.832	6	0.6994	chr6	26022273	-	HIST1H4A;HIST1H4A	NM_003538;NM_003538	3'UTR;1stExon	chr6:26020671-26021125	S_Shore			NA		6:26021483-26022342	Promoter_Associated	NA	2_TssAFlnk	3_TssFlnkU	NA	NA	NA	NA	0.0001	0.0002	0.5598	rs9379832;rs809871	6;6	78;79	Warrington 2019;Warrington 2019	BW;BW	HIST1H2BE/HIST1H2BH;HIST1H2BE/HIST1H2BH	F;M	Unclassified;Unclassified	-163927;-234253	rs3734528	0.073049	NA	NA	NA	NA
cg00806727	-0.0079	0.0025	0.001337	0.0319439	no	-------	0	5.678	6	0.4602	chr14	91592462	-	C14orf159;C14orf159;C14orf159;SNORA11B;C14orf159;C14orf159	NM_001102367;NM_001102366;NM_001102369;NR_003709;NM_024952;NM_001102368	5'UTR;5'UTR;5'UTR;TSS1500;5'UTR;5'UTR		OpenSea			NA				NA	7_Enh	9_EnhA1	NA	NA	NA	NA	0.0011	0.0005	0.04081	NA	NA	NA	NA	NA	NA	NA	NA	NA	NA	NA	NA	NA	NA	NA
cg01872872	-0.0176	0.0055	0.001337	0.0319439	no	--+----	24.5	7.947	6	0.242	chr11	60382923	-	C11orf64	NR_026946	TSS1500		OpenSea			NA				NA	15_Quies	18_Quies	Candidate mDMR	-	chr11;60382052;60383705	NA	0.0037	0.0011	0.001057	NA	NA	NA	NA	NA	NA	NA	NA	NA	NA	NA	NA	NA	NA	NA
cg02038492	-0.0101	0.0031	0.001337	0.0319439	no	+-++--+	52.4	12.599	6	0.04986	chr16	2235025	+	CASKIN1	NM_020764	Body	chr16:2236712-2236939	N_Shore			NA	16:2173799-2175164			NA	12_EnhBiv	15_EnhBiv	NA	NA	NA	NA	0	0.0008	0.9776	rs2238464	16	215	Warrington 2019	BW	ABCA3	F	Fetal Only	-97552	NA	NA	NA	NA	NA	NA
cg05726432	-0.018	0.0056	0.001337	0.0319439	no	-------	0	1.282	6	0.9726	chr17	79317944	-				chr17:79314962-79320653	Island			NA	17:76932444-76932924	17:79317888-79318087	Unclassified	NA	11_BivFlnk	14_TssBiv	NA	NA	NA	NA	0.0001	0.0007	0.8952	NA	NA	NA	NA	NA	NA	NA	NA	NA	rs140125520	0.0114	NA	NA	NA	NA
cg13221404	-0.0123	0.0038	0.001337	0.0319439	no	--+----	0	5.815	6	0.4443	chr19	50249893	+	TSKS	NM_021733	Body	chr19:50249492-50249894	Island			NA	19:54941352-54941917	19:50249569-50249937	Unclassified_Cell_type_specific	NA	2_TssAFlnk	9_EnhA1	NA	NA	NA	NA	0.0047	0.0015	0.002205	NA	NA	NA	NA	NA	NA	NA	NA	NA	rs57733064	0.089122	NA	NA	NA	NA
cg21765577	-0.0015	0.0005	0.001337	0.0319439	no	+------	33.6	9.036	6	0.1715	chr8	145150022	-	CYC1	NM_001916	1stExon	chr8:145149550-145150440	Island			NA	8:145221539-145222810	8:145149478-145151513	Promoter_Associated	NA	1_TssA	2_TssFlnk	NA	NA	NA	NA	0.0001	0.0004	0.8794	NA	NA	NA	NA	NA	NA	NA	NA	NA	NA	NA	NA	NA	NA	NA
cg27209679	0.0015	0.0005	0.001337	0.0319439	no	-+++-++	43.1	10.55	6	0.1033	chr6	143220056	-	HIVEP2	NM_006734	5'UTR		OpenSea			TRUE				NA	7_Enh	11_EnhWk	NA	NA	NA	NA	-0.0005	0.0003	0.1656	rs962554	6	96	Warrington 2019	BW	GPR126	F	Unclassified	485852	NA	NA	NA	NA	NA	NA
cg00227093	0.0094	0.0029	0.001338	0.0319586	no	-++-+++	54.5	13.199	6	0.03998	chr5	149979838	-	SYNPO	NM_001166208	TSS1500		OpenSea			TRUE		5:149979821-149979979	Unclassified_Cell_type_specific	TRUE	7_Enh	9_EnhA1	NA	NA	NA	NA	0.0053	0.0022	0.01348	NA	NA	NA	NA	NA	NA	NA	NA	NA	NA	NA	NA	NA	NA	NA
cg04071104	0.0024	0.0007	0.001338	0.0319586	no	+-++++-	0	4.998	6	0.544	chr3	53878642	+	CHDH	NM_018397	5'UTR	chr3:53879638-53880831	N_Shore			NA				NA	14_ReprPCWk	17_ReprPCWk	NA	NA	NA	NA	-0.0004	0.0004	0.3184	NA	NA	NA	NA	NA	NA	NA	NA	NA	NA	NA	NA	NA	NA	NA
cg05641535	-0.012	0.0038	0.001338	0.0319586	no	---+---	15.8	7.13	6	0.309	chr1	3026154	+	PRDM16;PRDM16	NM_022114;NM_199454	Body;Body	chr1:3028179-3028557	N_Shelf			NA		1:3026046-3026158	Unclassified_Cell_type_specific	NA	14_ReprPCWk	17_ReprPCWk	NA	NA	NA	chr1;3018418;3027926	-0.0001	0.0006	0.9248	NA	NA	NA	NA	NA	NA	NA	NA	NA	NA	NA	NA	NA	NA	NA
cg15867626	-0.0134	0.0042	0.001338	0.0319586	no	---+---	0	5.087	6	0.5327	chr3	87045569	+					OpenSea			TRUE				NA	7_Enh	10_EnhA2	NA	NA	NA	chr3;85091525;87122296	-0.0004	0.0005	0.348	NA	NA	NA	NA	NA	NA	NA	NA	NA	NA	NA	NA	NA	NA	NA
cg23947326	-0.0346	0.0108	0.001338	0.0319586	no	-?-?---	0	3.848	4	0.427	chr19	46504128	-	CCDC61	NM_001080402	Body	chr19:46504108-46504330	Island			TRUE	19:51195966-51196190	19:46503818-46504591	Unclassified	TRUE	7_Enh	11_EnhWk	NA	NA	NA	NA	0.0002	0.0006	0.7367	NA	NA	NA	NA	NA	NA	NA	NA	NA	NA	NA	NA	NA	NA	NA
cg07869548	-0.0007	0.0002	0.001339	0.0319679	no	+------	0	4.173	6	0.6532	chr16	47177603	+	NETO2;NETO2	NM_018092;NM_018092	5'UTR;1stExon	chr16:47176787-47178446	Island			NA	16:45734289-45736098	16:47177261-47177605	Unclassified	TRUE	5_TxWk	6_TxWk	NA	NA	NA	NA	-0.0003	0.0003	0.2766	NA	NA	NA	NA	NA	NA	NA	NA	NA	NA	NA	NA	NA	NA	NA
cg09345916	-0.0017	0.0005	0.001339	0.0319679	no	+--+---	0	3.233	6	0.7791	chr15	71056145	+	UACA	NM_018003	TSS1500	chr15:71054898-71056230	Island		CDMR	NA	15:68841953-68843315	15:71054810-71056659	Unclassified	NA	2_TssAFlnk	4_TssFlnkD	NA	NA	NA	chr15;70876750;71130831	-0.0002	0.0002	0.4195	NA	NA	NA	NA	NA	NA	NA	NA	NA	NA	NA	NA	NA	NA	NA
cg12798052	0.0056	0.0017	0.001339	0.0319679	no	-?-++++	33.9	7.559	5	0.1823	chr6	35418721	+	FANCE	NM_021922	TSS1500	chr6:35419879-35420766	N_Shore			NA		6:35417155-35418797	Unclassified	NA	5_TxWk	6_TxWk	NA	NA	NA	NA	-0.0002	0.0004	0.6322	rs6911621;rs9348981	6;6	86;86	Warrington 2019;Warrington 2019	BW;BW	FKBP5/MAPK13/TEAD3;FKBP5/MAPK13/TEAD3	M;F	Unclassified;Unclassified	-110304;-268528	NA	NA	NA	NA	NA	NA
cg14394264	0.0093	0.0029	0.001339	0.0319679	no	+++-+++	0	4.364	6	0.6275	chr11	46121221	-	PHF21A;PHF21A	NM_016621;NM_001101802	5'UTR;5'UTR		OpenSea			TRUE				NA	15_Quies	18_Quies	NA	NA	NA	NA	-0.0013	0.0014	0.336	rs10437653	11	164	Warrington 2019	BW	CREB3L1	M	Unclassified	-176410	NA	NA	NA	NA	NA	NA
cg14831539	0.0173	0.0054	0.001339	0.0319679	no	+++-+++	65.9	17.619	6	0.007259	chr1	18988324	-	PAX7;PAX7;PAX7	NM_013945;NM_002584;NM_001135254	Body;Body;Body		OpenSea			TRUE				NA	14_ReprPCWk	17_ReprPCWk	NA	NA	NA	chr1;18983520;19053531	-0.0016	0.0005	0.002484	NA	NA	NA	NA	NA	NA	NA	NA	NA	NA	NA	NA	NA	NA	NA
cg19042340	-0.0019	0.0006	0.001339	0.0319679	no	---+---	0	2.466	6	0.8722	chr10	14647154	-	FAM107B	NM_031453	Body	chr10:14645752-14646705	S_Shore			NA		10:14647145-14647293	Promoter_Associated	NA	2_TssAFlnk	3_TssFlnkU	NA	NA	NA	NA	0.0006	0.0013	0.6253	NA	NA	NA	NA	NA	NA	NA	NA	NA	NA	NA	NA	NA	NA	NA
cg21202716	0.0107	0.0033	0.001339	0.0319679	no	+++-+++	20.2	7.515	6	0.2758	chr11	70508022	-	SHANK2;SHANK2	NM_012309;NM_133266	Body;TSS200	chr11:70508328-70508617	N_Shore			TRUE	11:70185447-70185885			TRUE	14_ReprPCWk	17_ReprPCWk	Candidate mDMR	-	chr11;70507843;70508616	NA	-0.0017	0.0007	0.01654	NA	NA	NA	NA	NA	NA	NA	NA	NA	NA	NA	NA	NA	NA	NA
cg24119717	-0.0143	0.0045	0.001339	0.0319679	no	---+?--	0	4.523	5	0.4768	chr5	139488731	-				chr5:139486931-139487672	S_Shore		RDMR	NA	5:139468544-139468966			NA	11_BivFlnk	14_TssBiv	NA	NA	NA	NA	0.0041	0.0014	0.003522	NA	NA	NA	NA	NA	NA	NA	NA	NA	NA	NA	NA	NA	NA	NA
cg03112033	-0.011	0.0034	0.00134	0.0319754	no	+-----+	0	5.387	6	0.4952	chr12	31515551	-					OpenSea			TRUE				NA	2_TssAFlnk	4_TssFlnkD	NA	NA	NA	NA	0.0012	0.002	0.5612	NA	NA	NA	NA	NA	NA	NA	NA	NA	rs34344203	0.189177	NA	NA	NA	NA
cg05495420	-0.0022	0.0007	0.00134	0.0319754	no	-------	0	1.392	6	0.9663	chr2	202508269	+	ALS2CR4;ALS2CR4	NM_001044385;NM_152388	TSS200;TSS1500	chr2:202507139-202508270	Island			NA	2:202215570-202216576	2:202506655-202508462	Promoter_Associated	NA	1_TssA	2_TssFlnk	NA	NA	NA	NA	-0.0005	0.0005	0.3321	NA	NA	NA	NA	NA	NA	NA	NA	NA	NA	NA	NA	NA	NA	NA
cg05966431	-0.0108	0.0034	0.00134	0.0319754	no	------+	4.9	6.312	6	0.3892	chr1	7023864	+	CAMTA1	NM_015215	Body	chr1:7022001-7022308	S_Shore			NA		1:7022332-7023994	Unclassified_Cell_type_specific	TRUE	12_EnhBiv	15_EnhBiv	NA	NA	NA	chr1;6944896;7045105	-0.0021	0.001	0.03356	NA	NA	NA	NA	NA	NA	NA	NA	NA	rs11802071	0.488214	NA	NA	NA	NA
cg06696292	0.0017	0.0005	0.00134	0.0319754	no	-++++++	0	4.249	6	0.643	chr8	23536779	+	NKX3-1	NM_006167	3'UTR	chr8:23539807-23540602	N_Shelf			NA				NA	14_ReprPCWk	17_ReprPCWk	NA	NA	NA	NA	0.0015	0.0008	0.05622	rs732563;rs11778247	8;8	119;120	Warrington 2019;Warrington 2019	BW;BW	ENTPD4/NKX3-1;SLC25A37	F;M	Fetal Only;Maternal Only	191253;133401	rs6986551	0.02801	NA	NA	NA	NA
cg08114410	-0.0131	0.0041	0.00134	0.0319754	no	---+---	4.8	6.304	6	0.39	chr7	57323862	-				chr7:57324377-57324875	N_Shore			NA				NA	9_Het	12_ZNF/Rpts	NA	NA	NA	chr7;57275407;57328318	-0.001	0.002	0.6139	NA	NA	NA	NA	NA	NA	NA	NA	NA	NA	NA	NA	NA	NA	NA
cg10452531	-0.0019	0.0006	0.00134	0.0319754	no	-------	0	2.356	6	0.8842	chr12	6493278	+	LTBR	NM_002342	TSS200	chr12:6492889-6493522	Island	high-CpG:6363482-6363722		NA	12:6363224-6364256	12:6492944-6493404	Unclassified_Cell_type_specific	NA	1_TssA	2_TssFlnk	NA	NA	NA	NA	-0.001	0.0005	0.04956	NA	NA	NA	NA	NA	NA	NA	NA	NA	NA	NA	NA	NA	NA	NA
cg10472320	-0.0108	0.0034	0.00134	0.0319754	no	------+	36.5	9.446	6	0.15	chr16	72892765	+	ZFHX3;ZFHX3	NM_001164766;NM_006885	Body;Body		OpenSea			TRUE				NA	7_Enh	9_EnhA1	NA	NA	NA	NA	-0.0003	0.0006	0.6325	NA	NA	NA	NA	NA	NA	NA	NA	NA	rs112793659	0.060384	NA	NA	NA	NA
cg17940587	0.0155	0.0048	0.00134	0.0319754	no	-++-+++	3.7	6.231	6	0.3978	chr10	89292231	+	MINPP1	NM_004897	Body		OpenSea			TRUE				NA	5_TxWk	6_TxWk	NA	NA	NA	NA	0.0134	0.0032	2.687e-05	NA	NA	NA	NA	NA	NA	NA	NA	NA	NA	NA	NA	NA	NA	NA
cg21587469	0.0054	0.0017	0.00134	0.0319754	no	++++++-	24.3	7.924	6	0.2438	chr12	56323816	+	DGKA	NM_001345	TSS1500	chr12:56325774-56326223	N_Shore			NA		12:56322944-56325597	Promoter_Associated	NA	7_Enh	11_EnhWk	NA	NA	NA	chr12;56313324;56354739	-0.0039	0.0025	0.1226	NA	NA	NA	NA	NA	NA	NA	NA	NA	NA	NA	NA	NA	NA	NA
cg03147592	-0.0149	0.0046	0.001341	0.0319847	no	--++---	3.8	6.237	6	0.3972	chr12	133022955	+				chr12:133022649-133022863	S_Shore			NA	12:131532604-131533043	12:133021369-133023126	Unclassified_Cell_type_specific	TRUE	11_BivFlnk	14_TssBiv	NA	NA	NA	NA	-0.0002	0.0028	0.9372	NA	NA	NA	NA	NA	NA	NA	NA	NA	rs11146962	0.468039	NA	NA	NA	NA
cg04526104	-0.0112	0.0035	0.001341	0.0319847	no	--+-+--	22.2	7.716	6	0.2596	chr2	217839249	-					OpenSea			TRUE				NA	15_Quies	18_Quies	NA	NA	NA	NA	-0.0012	0.0011	0.301	NA	NA	NA	NA	NA	NA	NA	NA	NA	NA	NA	NA	NA	NA	NA
cg06064636	-0.009	0.0028	0.001341	0.0319847	no	---+---	0	4.298	6	0.6364	chr13	114324615	+	GRK1	NM_002929	Body		OpenSea			NA	13:113371918-113372799			NA	13_ReprPC	16_ReprPC	NA	NA	NA	NA	-0.0001	0.0006	0.8475	rs2262207	13	197	Warrington 2019	BW	DCUN1D2	F	Unclassified	188505	NA	NA	NA	NA	NA	NA
cg12354014	-0.0067	0.0021	0.001341	0.0319847	no	--++---	40.8	10.14	6	0.1189	chr6	116857633	+	FAM26D;BET3L	NM_153036;NM_001139444	5'UTR;Body		OpenSea			TRUE		6:116857297-116857739	Unclassified_Cell_type_specific	NA	7_Enh	11_EnhWk	NA	NA	NA	NA	-0.0018	0.0014	0.2199	rs636252	6	91	Warrington 2019	BW	GPRC6A/RFX6	M	Maternal Only	-300141	NA	NA	NA	NA	NA	NA
cg16680873	-0.0098	0.0031	0.001341	0.0319847	no	+-++--+	48.9	11.738	6	0.06808	chr7	1798869	+					OpenSea			NA	7:1765346-1765719			NA	13_ReprPC	16_ReprPC	NA	NA	NA	chr7;1775887;1810233	-0.0003	0.0012	0.8053	NA	NA	NA	NA	NA	NA	NA	NA	NA	rs113454933	0.052608	NA	NA	NA	NA
cg18280830	0.0106	0.0033	0.001341	0.0319847	no	+++-+++	7.7	6.501	6	0.3694	chr14	57265875	-				chr14:57264638-57265561	S_Shore		RDMR	NA	14:56335586-56335664			NA	13_ReprPC	16_ReprPC	NA	NA	NA	chr14;57000001;57401428	0.0002	0.0009	0.8425	NA	NA	NA	NA	NA	NA	NA	NA	NA	NA	NA	NA	NA	NA	NA
cg20050595	0.0094	0.0029	0.001341	0.0319847	no	+++-+++	0	3.85	6	0.697	chr13	103445535	-	KDELC1	NM_024089	Body		OpenSea			TRUE				NA	5_TxWk	6_TxWk	NA	NA	NA	chr13;102500001;105236573	0.002	0.0015	0.1713	NA	NA	NA	NA	NA	NA	NA	NA	NA	NA	NA	NA	NA	NA	NA
cg26370886	-0.01	0.0031	0.001341	0.0319847	no	+-+---+	43.1	10.543	6	0.1036	chr19	49238428	-	RASIP1	NM_017805	Body	chr19:49238427-49238813	Island			NA				TRUE	2_TssAFlnk	4_TssFlnkD	NA	NA	NA	NA	0.0004	0.0004	0.287	rs516246	19	246	Warrington 2019	BW	FUT2	F	Unclassified	32256	NA	NA	NA	NA	NA	NA
cg01942372	0.006	0.0019	0.001342	0.0319958	no	-++++++	64.6	16.942	6	0.0095	chr2	109203501	-	LIMS1	NM_004987	TSS1500		OpenSea			TRUE				NA	7_Enh	10_EnhA2	NA	NA	NA	chr2;109113266;109250000	-0.0002	0.0006	0.689	rs12104672	2	31	Warrington 2019	BW	LIMS1	F	Fetal Only	52328	NA	NA	NA	NA	NA	NA
cg10028434	-0.0102	0.0032	0.001342	0.0319958	no	--+----	0.3	6.021	6	0.4208	chr14	104160076	+	KLC1;KLC1	NM_182923;NM_001130107	Body;Body		OpenSea			NA	14:103229750-103229969			NA	6_EnhG	8_EnhG2	NA	NA	NA	chr14;104142509;104174537	0.0009	0.0014	0.4823	NA	NA	NA	NA	NA	NA	NA	NA	NA	rs8007701	0.018533	NA	NA	NA	NA
cg11172682	0.0055	0.0017	0.001342	0.0319958	no	++--+-+	19.6	7.465	6	0.28	chr5	150485006	-	ANXA6;ANXA6	NM_001155;NM_004033	Body;Body		OpenSea			TRUE				NA	6_EnhG	7_EnhG1	NA	NA	NA	NA	0.0025	0.0012	0.04009	NA	NA	NA	NA	NA	NA	NA	NA	NA	NA	NA	NA	NA	NA	NA
cg12407867	-0.0057	0.0018	0.001342	0.0319958	no	--++---	0	5.631	6	0.4658	chr4	1167369	+	LOC100130872-SPON2;SPON2;SPON2	NR_033182;NM_012445;NM_001128325	Body;TSS1500;TSS1500	chr4:1164515-1166582	S_Shore			TRUE				TRUE	12_EnhBiv	15_EnhBiv	NA	NA	NA	chr4;1156583;1178184	0.0021	0.0014	0.1406	NA	NA	NA	NA	NA	NA	NA	NA	NA	rs4974567	0.054758	NA	NA	NA	NA
cg19119071	-0.0027	0.0008	0.001342	0.0319958	no	---+---	0	1.505	6	0.9592	chr6	83904067	-	PGM3;RWDD2A	NM_015599;NM_033411	TSS1500;5'UTR	chr6:83902606-83903777	S_Shore			NA	6:83960754-83960821			NA	2_TssAFlnk	4_TssFlnkD	NA	NA	NA	NA	0.0036	0.0013	0.006454	rs185262229	6	89	Warrington 2019	BW	ME1	F	Fetal Only	-201069	NA	NA	NA	NA	NA	NA
cg20534570	-0.003	0.0009	0.001342	0.0319958	no	--++---	5.8	6.367	6	0.3833	chr22	41763093	-	TEF	NM_001145398	TSS1500		OpenSea			TRUE		22:41763076-41763760	Unclassified_Cell_type_specific	NA	7_Enh	11_EnhWk	NA	NA	NA	NA	0.0002	0.0012	0.8662	rs41311445	22	271	Warrington 2019	BW	NHP2L1/SREBF2	F	Fetal Only	-307281	NA	NA	NA	NA	NA	NA
cg24290299	0.0163	0.0051	0.001342	0.0319958	no	+++++++	0	2.116	6	0.9088	chr12	121813316	-					OpenSea			NA	12:120297699-120297940			NA	15_Quies	18_Quies	NA	NA	NA	NA	0.0001	0.0014	0.9342	rs80019595;rs139429176	12;12	189;190a	Warrington 2019;Warrington 2019	BW;BW	HNF1A;P2RX7/HNF1A	F;F	Unclassified;Unclassified	396010;181156	rs116258740	0.047894	NA	NA	NA	NA
cg00462202	-0.0017	0.0005	0.001343	0.0320087	no	+--+---	0	4.158	6	0.6552	chr11	67374668	-	NDUFV1;NDUFV1	NM_007103;NM_001166102	Body;Body	chr11:67374150-67374726	Island			NA	11:67130443-67131533	11:67373793-67375204	Promoter_Associated	NA	2_TssAFlnk	3_TssFlnkU	NA	NA	NA	NA	-0.0005	0.0005	0.3637	NA	NA	NA	NA	NA	NA	NA	NA	NA	NA	NA	NA	NA	NA	NA
cg01312039	-0.0153	0.0048	0.001343	0.0320087	no	------+	28	8.329	6	0.215	chr7	6662789	-	ZNF853	NM_017560	3'UTR	chr7:6661875-6662695	S_Shore			NA	7:6628401-6629542	7:6662138-6663134	Unclassified_Cell_type_specific	NA	12_EnhBiv	15_EnhBiv	Candidate mDMR	-	chr7;6660940;6662892	NA	-0.0005	0.0005	0.3508	NA	NA	NA	NA	NA	NA	NA	NA	NA	rs2462655	0.247061	NA	NA	NA	NA
cg03509753	0.0009	0.0003	0.001343	0.0320087	no	++-++++	0	4.96	6	0.5489	chr7	148922340	+	ZNF282	NM_003575	3'UTR	chr7:148922909-148923195	N_Shore			NA	7:148553219-148553313			NA	6_EnhG	7_EnhG1	NA	NA	NA	NA	0.0003	0.0002	0.1598	rs6958858	7	116	Warrington 2019	BW	ZNF783	F	Unclassified	-44609	NA	NA	NA	NA	NA	NA
cg04513214	-0.0146	0.0046	0.001343	0.0320087	no	--+----	0	2.32	6	0.888	chr5	17057446	+					OpenSea			TRUE				NA	5_TxWk	6_TxWk	NA	NA	NA	NA	0.0004	0.0006	0.4964	NA	NA	NA	NA	NA	NA	NA	NA	NA	NA	NA	NA	NA	NA	NA
cg19475930	-0.0003	0.0001	0.001343	0.0320087	no	-------	0	1.501	6	0.9594	chr12	120907604	-	DYNLL1;SFRS9	NM_001037494;NM_003769	TSS200;TSS200	chr12:120906678-120907894	Island	high-CpG:119391982-119392074		NA	12:119391412-119392305	12:120907306-120908212	Promoter_Associated	NA	1_TssA	1_TssA	NA	NA	NA	NA	0	0.0001	0.8488	NA	NA	NA	NA	NA	NA	NA	NA	NA	rs190394208	0.0142	NA	NA	NA	NA
cg23162343	-0.001	0.0003	0.001343	0.0320087	no	----+--	0	2.769	6	0.8372	chr12	54718802	-	COPZ1	NM_016057	TSS200		OpenSea			NA	12:53004770-53005223	12:54718137-54719386	Promoter_Associated	NA	1_TssA	2_TssFlnk	NA	NA	NA	NA	-0.0005	0.0002	0.01498	NA	NA	NA	NA	NA	NA	NA	NA	NA	NA	NA	NA	NA	NA	NA
cg15370140	0.0087	0.0027	0.001344	0.0320252	no	+++-+-+	26.4	8.15	6	0.2274	chr17	47943346	+					OpenSea			TRUE				NA	7_Enh	11_EnhWk	NA	NA	NA	chr17;47591466;49189648	-0.0009	0.0005	0.09809	NA	NA	NA	NA	NA	NA	NA	NA	NA	NA	NA	NA	NA	NA	NA
cg15401477	-0.0064	0.002	0.001344	0.0320252	no	--+----	11.5	6.781	6	0.3416	chr19	43769725	+	PSG9	NM_002784	Body		OpenSea			NA				TRUE	1_TssA	2_TssFlnk	NA	NA	NA	NA	-0.0039	0.0021	0.05789	rs147957154	19	245	Warrington 2019	BW	PSG7	F	Fetal Only	338685	NA	NA	NA	NA	NA	NA
cg24163210	-0.0042	0.0013	0.001344	0.0320252	no	+--+---	54.5	13.176	6	0.04032	chr1	1713944	-				chr1:1713639-1714141	Island			TRUE	1:1703474-1703979			NA	2_TssAFlnk	3_TssFlnkU	NA	NA	NA	NA	-0.0026	0.0013	0.04074	NA	NA	NA	NA	NA	NA	NA	NA	NA	NA	NA	NA	NA	NA	NA
cg24847481	-0.0022	0.0007	0.001344	0.0320252	no	-------	0	2.275	6	0.8928	chr1	100435557	-	SLC35A3;SLC35A3	NM_012243;NM_012243	5'UTR;1stExon	chr1:100435297-100436070	Island	high-CpG:100208129-100208224		NA	1:100207922-100208695	1:100434560-100436342	Promoter_Associated	NA	1_TssA	1_TssA	NA	NA	NA	NA	-0.0003	0.0005	0.5402	NA	NA	NA	NA	NA	NA	NA	NA	NA	NA	NA	NA	NA	NA	NA
cg13679077	-0.0005	0.0002	0.001345	0.0320399	no	-------	0	5.514	6	0.4798	chr7	22862647	-	TOMM7	NM_019059	TSS1500	chr7:22862400-22862624	S_Shore			NA		7:22861629-22863367	Promoter_Associated	NA	1_TssA	1_TssA	NA	NA	NA	NA	0.0003	0.0001	0.0538	rs59084784;rs7808457	7;7	101;102	Warrington 2019;Warrington 2019	BW;BW	IL6;IL6	F;M	Unclassified;Unclassified	123085;64382	rs2270104	0.177644	NA	NA	NA	NA
cg21758140	-0.0059	0.0018	0.001345	0.0320399	no	------+	0	1.757	6	0.9407	chr2	161083993	+					OpenSea			TRUE				NA	7_Enh	10_EnhA2	NA	NA	NA	NA	0.0005	0.001	0.6348	NA	NA	NA	NA	NA	NA	NA	NA	NA	NA	NA	NA	NA	NA	NA
cg23487149	0.0014	0.0004	0.001345	0.0320399	no	++++++-	0	5.235	6	0.514	chr2	144725274	+	GTDC1;GTDC1;GTDC1	NM_001006636;NM_001164629;NM_024659	Body;Body;Body		OpenSea			NA				NA	15_Quies	18_Quies	NA	NA	NA	NA	0.0004	0.0004	0.3215	NA	NA	NA	NA	NA	NA	NA	NA	NA	NA	NA	NA	NA	NA	NA
cg24556441	-0.0015	0.0005	0.001345	0.0320399	no	---?---	18.3	6.123	5	0.2944	chr22	33453994	-	SYN3	NM_001135774	5'UTR	chr22:33453892-33454505	Island		DMR	NA	22:31783911-31784492			TRUE	12_EnhBiv	15_EnhBiv	NA	NA	NA	chr22;32648638;33965811	0	0.0005	0.9229	NA	NA	NA	NA	NA	NA	NA	NA	NA	NA	NA	NA	NA	NA	NA
cg24693551	0.0107	0.0033	0.001345	0.0320399	no	++--+++	50.9	12.231	6	0.057	chr6	28697819	+					OpenSea			NA	6:28805742-28805992			NA	14_ReprPCWk	17_ReprPCWk	NA	NA	NA	NA	-0.0009	0.0005	0.0944	NA	NA	NA	NA	NA	NA	NA	NA	NA	rs17346574	0.069218	NA	NA	NA	NA
cg00820922	-0.0098	0.0031	0.001346	0.0320419	no	--+---+	31.1	8.707	6	0.1908	chr21	46973177	+				chr21:46974786-46975048	N_Shore			NA				NA	7_Enh	11_EnhWk	NA	NA	NA	NA	-0.0001	0.0006	0.8644	NA	NA	NA	NA	NA	NA	NA	NA	NA	NA	NA	NA	NA	NA	NA
cg07833068	-0.009	0.0028	0.001346	0.0320419	no	--++---	0	4.644	6	0.5902	chr19	4195937	+	ANKRD24	NM_133475	Body	chr19:4198017-4198654	N_Shelf			NA				NA	14_ReprPCWk	17_ReprPCWk	NA	NA	NA	NA	0.0003	0.0012	0.7992	NA	NA	NA	NA	NA	NA	NA	NA	NA	NA	NA	NA	NA	NA	NA
cg09903430	-0.0014	0.0005	0.001346	0.0320419	no	---+---	0	4.967	6	0.548	chr1	44172605	-	ST3GAL3;ST3GAL3;ST3GAL3;ST3GAL3;ST3GAL3;ST3GAL3;ST3GAL3;ST3GAL3;ST3GAL3;ST3GAL3	NM_174969;NM_174970;NM_174967;NM_006279;NM_174968;NM_174966;NM_174964;NM_174963;NM_174965;NM_174971	TSS1500;TSS1500;TSS1500;TSS1500;TSS1500;TSS1500;TSS1500;TSS1500;TSS1500;TSS1500	chr1:44172668-44173763	N_Shore			NA		1:44172444-44174210	Promoter_Associated	NA	2_TssAFlnk	4_TssFlnkD	NA	NA	NA	NA	0	0.0005	0.9342	NA	NA	NA	NA	NA	NA	NA	NA	NA	NA	NA	NA	NA	NA	NA
cg12847399	-0.0009	0.0003	0.001346	0.0320419	no	+--+---	0	5.966	6	0.427	chr19	17650166	+	FAM129C;FAM129C	NM_001098524;NM_173544	Body;Body	chr19:17649987-17651384	Island			TRUE	19:17511009-17512357	19:17648855-17651352	Unclassified	NA	11_BivFlnk	4_TssFlnkD	NA	NA	NA	chr19;17620411;17652066	-0.0001	0.0009	0.939	NA	NA	NA	NA	NA	NA	NA	NA	NA	NA	NA	NA	NA	NA	NA
cg13500388	0.0055	0.0017	0.001346	0.0320419	no	++-++++	15.4	7.096	6	0.312	chr16	67062135	+	CBFB;CBFB	NM_001755;NM_022845	TSS1500;TSS1500	chr16:67062613-67064012	N_Shore			NA				NA	15_Quies	18_Quies	NA	NA	NA	NA	-0.0039	0.0016	0.01199	NA	NA	NA	NA	NA	NA	NA	NA	NA	NA	NA	NA	NA	NA	NA
cg15580043	-0.0022	0.0007	0.001346	0.0320419	no	-------	0	3.127	6	0.7927	chr20	60719730	+	PSMA7;SS18L1	NM_002792;NM_198935	TSS1500;Body	chr20:60717598-60719667	S_Shore			NA				NA	2_TssAFlnk	3_TssFlnkU	NA	NA	NA	NA	0	0.0004	0.959	NA	NA	NA	NA	NA	NA	NA	NA	NA	NA	NA	NA	NA	NA	NA
cg16366890	0.0032	0.001	0.001346	0.0320419	no	++++++-	0	4.021	6	0.6739	chr4	3342111	+	RGS12;RGS12	NM_198229;NM_002926	Body;Body	chr4:3341783-3342021	S_Shore			NA	4:3311661-3311932			NA	5_TxWk	6_TxWk	NA	NA	NA	NA	0	0.0005	0.931	NA	NA	NA	NA	NA	NA	NA	NA	NA	rs7688715	0.10041	NA	NA	NA	NA
cg17627654	0.0092	0.0029	0.001346	0.0320419	no	++--+++	33.8	9.059	6	0.1703	chr11	70508410	+	SHANK2;SHANK2	NM_012309;NM_133266	Body;TSS1500	chr11:70508328-70508617	Island	high-CpG:70186006-70186099		TRUE	11:70185977-70186186			TRUE	14_ReprPCWk	17_ReprPCWk	Candidate mDMR	-	chr11;70507843;70508616	NA	0.0003	0.0005	0.5016	NA	NA	NA	NA	NA	NA	NA	NA	NA	NA	NA	NA	NA	NA	NA
cg21572731	-0.0053	0.0017	0.001346	0.0320419	no	------+	0	5.404	6	0.4931	chr3	111804981	+	C3orf52	NM_024616	TSS200	chr3:111804865-111805570	Island			NA	3:113287556-113288345	3:111804725-111806012	Promoter_Associated	NA	11_BivFlnk	14_TssBiv	NA	NA	NA	NA	-0.0011	0.0008	0.1604	NA	NA	NA	NA	NA	NA	NA	NA	NA	NA	NA	NA	NA	NA	NA
cg23968866	0.0075	0.0023	0.001346	0.0320419	no	-+-++++	53.9	13.028	6	0.04259	chr2	119955666	+					OpenSea			TRUE				NA	5_TxWk	6_TxWk	NA	NA	NA	NA	0.0005	0.0004	0.2692	NA	NA	NA	NA	NA	NA	NA	NA	NA	NA	NA	NA	NA	NA	NA
cg26630792	-0.0006	0.0002	0.001346	0.0320419	no	-----+-	0	2.18	6	0.9024	chr5	137515009	-	BRD8;BRD8;BRD8;KIF20A	NM_139199;NM_001164326;NM_006696;NM_005733	TSS1500;TSS1500;TSS1500;5'UTR	chr5:137514660-137514941	S_Shore			NA	5:137542510-137543057	5:137513627-137515151	Promoter_Associated	TRUE	2_TssAFlnk	4_TssFlnkD	NA	NA	NA	NA	-0.0002	0.0002	0.3041	NA	NA	NA	NA	NA	NA	NA	NA	NA	NA	NA	NA	NA	NA	NA
cg26959257	-0.0089	0.0028	0.001346	0.0320419	no	--+++--	22.4	7.728	6	0.2587	chr11	124711848	-				chr11:124713005-124713395	N_Shore			NA		11:124711793-124711908	Unclassified_Cell_type_specific	NA	13_ReprPC	16_ReprPC	NA	NA	NA	chr11;124541637;124809653	0.0006	0.001	0.5468	NA	NA	NA	NA	NA	NA	NA	NA	NA	NA	NA	NA	NA	NA	NA
cg04200192	0.0169	0.0053	0.001347	0.0320547	no	+++++-+	41.7	10.289	6	0.113	chr3	183749414	+	HTR3D;HTR3D;HTR3D	NM_001145143;NM_001163646;NM_182537	TSS200;TSS1500;5'UTR		OpenSea			NA				NA	14_ReprPCWk	17_ReprPCWk	NA	NA	NA	NA	0.0016	0.0007	0.02089	rs11711420;rs11545169	3;3	55;56	Warrington 2019;Warrington 2019	BW;BW	KLHL24;PSMD2	F;F	Fetal Only;Unclassified	400404;-271128	NA	NA	rs78121843	0.011894	NA	NA
cg08033551	-0.0098	0.0031	0.001347	0.0320547	no	--++---	0	4.789	6	0.5712	chr15	74659966	+	CYP11A1;CYP11A1;CYP11A1	NM_000781;NM_000781;NM_001099773	5'UTR;1stExon;TSS1500	chr15:74658038-74658574	S_Shore			NA				NA	1_TssA	1_TssA	NA	NA	NA	NA	0.0003	0.0008	0.6726	rs5742915;rs3784789	15;15	207;208	Warrington 2019;Warrington 2019	BW;BW	PML;CSK	F;M	Unclassified;Fetal and Maternal - Opposite Directions	323333;-422586	NA	NA	NA	NA	NA	NA
cg08321824	0.0012	0.0004	0.001347	0.0320547	no	-++++-+	32.8	8.929	6	0.1776	chr6	165831916	-	PDE10A;PDE10A	NM_001130690;NM_006661	Body;Body		OpenSea			NA	6:165751875-165751934			NA	5_TxWk	6_TxWk	NA	NA	NA	NA	-0.0004	0.0004	0.2684	rs9457107;rs2934844	6;6	98;99	Warrington 2019;Warrington 2019	BW;BW	PDE10A;PDE10A	F;F	Fetal Only;Unclassified	-182307;-310540	NA	NA	NA	NA	NA	NA
cg09509622	-0.0005	0.0002	0.001347	0.0320547	no	--+----	3.9	6.242	6	0.3966	chr20	16555633	-				chr20:16555518-16555779	Island		CDMR	NA	20:16503475-16503779	20:16555043-16556452	Unclassified	NA	1_TssA	1_TssA	NA	NA	NA	NA	-0.0001	0.0002	0.7198	NA	NA	NA	NA	NA	NA	NA	NA	NA	rs6105631	0.138434	NA	NA	NA	NA
cg23305046	-0.0054	0.0017	0.001347	0.0320547	no	+-+----	0	5.611	6	0.4681	chr6	36646245	-	CDKN1A;CDKN1A	NM_078467;NM_000389	TSS1500;TSS1500	chr6:36646244-36648465	Island			NA		6:36646229-36646600	Unclassified	NA	7_Enh	9_EnhA1	NA	NA	NA	NA	0.0014	0.0008	0.07292	rs2395668	6	87	Warrington 2019	BW	PIM1	F	Unclassified	-459648	NA	NA	NA	NA	NA	NA
cg27275789	-0.0006	0.0002	0.001347	0.0320547	no	----?+-	62.4	13.294	5	0.02078	chr4	134067990	-				chr4:134069162-134070442	N_Shore		DMR	TRUE	4:134287204-134287454			NA	2_TssAFlnk	4_TssFlnkD	NA	NA	NA	chr4;133118641;134288611	-0.0001	0.0002	0.6108	NA	NA	NA	NA	NA	NA	NA	NA	NA	NA	NA	NA	NA	NA	NA
cg02057796	0.0053	0.0016	0.001348	0.0320676	no	+++-+++	16.2	7.161	6	0.3062	chr17	74530987	+	CYGB	NM_134268	Body	chr17:74533281-74534566	N_Shelf			NA				NA	7_Enh	11_EnhWk	NA	NA	NA	NA	0.0002	0.0011	0.8647	NA	NA	NA	NA	NA	NA	NA	NA	NA	NA	NA	NA	NA	NA	NA
cg05501766	-0.0009	0.0003	0.001348	0.0320676	no	+------	0	4.996	6	0.5443	chr13	21714307	-	SAP18	NM_005870	TSS1500	chr13:21714289-21715115	Island			NA	13:20612266-20612351	13:21713881-21715364	Promoter_Associated	NA	1_TssA	1_TssA	NA	NA	NA	NA	0.0003	0.0004	0.4613	NA	NA	NA	NA	NA	NA	NA	NA	NA	rs79606767	0.026476	NA	NA	NA	NA
cg11853267	-0.0039	0.0012	0.001348	0.0320676	no	--+----	0	3.166	6	0.7877	chr14	103607856	-				chr14:103604539-103605504	S_Shelf			NA		14:103607091-103608074	Unclassified	TRUE	5_TxWk	11_EnhWk	NA	NA	NA	chr14;103563125;103621764	-0.0011	0.0005	0.01987	NA	NA	NA	NA	NA	NA	NA	NA	NA	NA	NA	NA	NA	NA	NA
cg11924653	-0.0004	0.0001	0.001348	0.0320676	no	+----+-	51.4	12.338	6	0.05485	chr3	194353915	-	TMEM44;TMEM44;TMEM44;TMEM44	NM_001011655;NM_001166306;NM_001166305;NM_138399	1stExon;1stExon;1stExon;1stExon	chr3:194353761-194354490	Island			NA	3:195835007-195835893	3:194353277-194354834	Promoter_Associated	NA	1_TssA	1_TssA	NA	NA	NA	chr3;194265725;194441399	-0.0002	0.0002	0.4044	NA	NA	NA	NA	NA	NA	NA	NA	NA	rs1675955	0.348985	NA	NA	NA	NA
cg13619277	0.0112	0.0035	0.001348	0.0320676	no	++-++++	15.7	7.121	6	0.3098	chr15	33307322	-	FMN1	NM_001103184	Body		OpenSea			TRUE				NA	15_Quies	18_Quies	NA	NA	NA	NA	-0.0025	0.0015	0.09963	NA	NA	NA	NA	NA	NA	NA	NA	NA	rs56094393	0.211345	NA	NA	NA	NA
cg22543026	0.0076	0.0024	0.001348	0.0320676	no	-++++++	44.8	10.87	6	0.09246	chr2	208338079	+					OpenSea			TRUE		2:208337835-208338269	Unclassified_Cell_type_specific	NA	15_Quies	18_Quies	NA	NA	NA	NA	-0.0001	0.0005	0.9025	NA	NA	NA	NA	NA	NA	NA	NA	NA	NA	NA	NA	NA	NA	NA
cg14556677	0.0089	0.0028	0.001349	0.0320768	no	++--+++	0	4.308	6	0.6351	chr9	127054428	-	NEK6;NEK6;NEK6;NEK6;NEK6;NEK6;NEK6	NM_001166169;NM_001166171;NM_001145001;NM_001166170;NM_014397;NM_001166167;NM_001166168	TSS1500;5'UTR;5'UTR;5'UTR;5'UTR;Body;5'UTR		OpenSea	low-CpG:126094017-126094391		TRUE				NA	7_Enh	11_EnhWk	NA	NA	NA	NA	0	0.001	0.9708	NA	NA	NA	NA	NA	NA	NA	NA	NA	NA	NA	NA	NA	NA	NA
cg14785527	-0.008	0.0025	0.001349	0.0320768	no	+--+--+	23.7	7.865	6	0.2482	chr10	90656978	+	STAMBPL1	NM_020799	5'UTR		OpenSea			TRUE				NA	7_Enh	9_EnhA1	NA	NA	NA	chr10;90630604;90740272	0.0068	0.0024	0.004019	NA	NA	NA	NA	NA	NA	NA	NA	NA	NA	NA	NA	NA	NA	NA
cg16009407	-0.0097	0.003	0.001349	0.0320768	no	--++---	40	10	6	0.1247	chr4	8022191	+	ABLIM2;ABLIM2;ABLIM2;ABLIM2;ABLIM2;ABLIM2;ABLIM2	NM_032432;NM_001130083;NM_001130087;NM_001130088;NM_001130084;NM_001130085;NM_001130086	Body;Body;Body;Body;Body;Body;Body		OpenSea			NA				NA	13_ReprPC	16_ReprPC	NA	NA	NA	NA	-0.0014	0.0016	0.3956	NA	NA	NA	NA	NA	NA	NA	NA	NA	NA	NA	NA	NA	NA	NA
cg16140179	-0.0156	0.0049	0.001349	0.0320768	no	-------	0	4.636	6	0.5913	chr13	46275352	-	SPERT	NM_152719	TSS1500		OpenSea			NA				NA	15_Quies	18_Quies	NA	NA	NA	NA	-0.0016	0.0009	0.06923	NA	NA	NA	NA	NA	NA	NA	NA	NA	NA	NA	NA	NA	NA	NA
cg17654261	0.0026	0.0008	0.001349	0.0320768	no	++-+++-	0	5.739	6	0.4531	chr3	113554391	+				chr3:113557568-113557800	N_Shelf			NA				NA	15_Quies	18_Quies	NA	NA	NA	NA	-0.0003	0.0005	0.571	rs73226528	3	46	Warrington 2019	BW	KIAA2018	M	Maternal Only	155749	rs73858325	0.047989	NA	NA	NA	NA
cg17824906	0.0089	0.0028	0.001349	0.0320768	no	+++-+++	0	4.848	6	0.5635	chr12	1700011	-	FBXL14	NM_152441	Body	chr12:1702638-1704232	N_Shelf			NA		12:1699723-1700669	Unclassified	NA	7_Enh	11_EnhWk	NA	NA	NA	NA	-0.0004	0.0018	0.805	NA	NA	NA	NA	NA	NA	NA	NA	NA	rs74708602	0.035405	NA	NA	NA	NA
cg19366543	-0.0098	0.0031	0.001349	0.0320768	no	----?-+	0	3.904	5	0.5633	chr11	47362722	-	MYBPC3	NM_000256	Body	chr11:47359953-47360216	S_Shelf			NA				NA	7_Enh	11_EnhWk	NA	NA	NA	NA	0	0.0005	0.9339	NA	NA	NA	NA	NA	NA	NA	NA	NA	NA	NA	NA	NA	NA	NA
cg25824828	-0.0045	0.0014	0.001349	0.0320768	no	--++---	15.9	7.132	6	0.3088	chr22	40019116	-	CACNA1I;CACNA1I	NM_001003406;NM_021096	Body;Body		OpenSea		DMR	NA		22:40018814-40020433	Unclassified	TRUE	14_ReprPCWk	17_ReprPCWk	NA	NA	NA	NA	-0.0009	0.002	0.6397	NA	NA	NA	NA	NA	NA	NA	NA	NA	rs117229517	0.042101	NA	NA	NA	NA
cg04907218	-0.0106	0.0033	0.00135	0.032086	no	--++---	41.9	10.332	6	0.1113	chr12	132826672	-	GALNT9	NM_001122636	Body	chr12:132827375-132827725	N_Shore			NA	12:131336408-131336986			NA	13_ReprPC	16_ReprPC	NA	NA	NA	NA	-0.0007	0.0009	0.4357	NA	NA	NA	NA	NA	NA	NA	NA	NA	NA	NA	NA	NA	NA	NA
cg08039583	-0.0112	0.0035	0.00135	0.032086	no	+-----+	43.4	10.595	6	0.1017	chr12	32258877	+	BICD1;BICD1	NM_001714;NM_001003398	TSS1500;TSS1500	chr12:32259249-32260165	N_Shore			NA				NA	14_ReprPCWk	17_ReprPCWk	NA	NA	NA	NA	0.0008	0.0005	0.08217	NA	NA	NA	NA	NA	NA	NA	NA	NA	NA	NA	NA	NA	NA	NA
cg14349956	0.0022	0.0007	0.00135	0.032086	no	+++-+++	0	1.69	6	0.9459	chr15	74637483	+	CYP11A1;CYP11A1	NM_000781;NM_001099773	Body;Body		OpenSea			NA				NA	6_EnhG	9_EnhA1	NA	NA	NA	NA	-0.0005	0.0006	0.3972	rs5742915;rs3784789	15;15	207;208	Warrington 2019;Warrington 2019	BW;BW	PML;CSK	F;M	Unclassified;Fetal and Maternal - Opposite Directions	300850;-445069	NA	NA	NA	NA	NA	NA
cg16930880	0.0101	0.0031	0.00135	0.032086	no	+++-+++	40.4	10.072	6	0.1216	chr2	177373410	+					OpenSea			NA				NA	15_Quies	18_Quies	NA	NA	NA	chr2;177263950;177473081	0.0007	0.0014	0.6043	NA	NA	NA	NA	NA	NA	NA	NA	NA	NA	NA	NA	NA	NA	NA
cg23589587	-0.0147	0.0046	0.00135	0.032086	no	--?++--	65.4	14.454	5	0.01297	chr1	75558249	+					OpenSea			TRUE				NA	15_Quies	18_Quies	NA	NA	NA	NA	0.0001	0.0009	0.9528	NA	NA	NA	NA	NA	NA	NA	NA	NA	NA	NA	NA	NA	NA	NA
cg24954684	-0.0026	0.0008	0.00135	0.032086	no	+----+-	12.9	6.89	6	0.3311	chr12	122907641	+	CLIP1;CLIP1	NM_002956;NM_198240	TSS1500;TSS1500	chr12:122906404-122907011	S_Shore			NA	12:121472192-121473789	12:122905971-122907890	Promoter_Associated	TRUE	2_TssAFlnk	3_TssFlnkU	NA	NA	NA	NA	0.0004	0.0004	0.3114	NA	NA	NA	NA	NA	NA	NA	NA	NA	NA	NA	NA	NA	NA	NA
cg25252197	0.0069	0.0022	0.00135	0.032086	no	++++-+-	25.4	8.038	6	0.2353	chr10	112580109	+	RBM20	NM_001134363	Body		OpenSea			TRUE				NA	7_Enh	11_EnhWk	NA	NA	NA	NA	0.0004	0.0004	0.2913	NA	NA	NA	NA	NA	NA	NA	NA	NA	NA	NA	NA	NA	NA	NA
cg26918577	-0.0039	0.0012	0.00135	0.032086	no	--++--+	0	4.529	6	0.6054	chr17	75888026	-				chr17:75883803-75884328	S_Shelf			NA		17:75887568-75889109	Unclassified_Cell_type_specific	NA	13_ReprPC	16_ReprPC	NA	NA	NA	NA	-0.0043	0.0012	0.000566	NA	NA	NA	NA	NA	NA	NA	NA	NA	NA	NA	NA	NA	NA	NA
cg02964555	0.0117	0.0037	0.001351	0.0320988	no	+++-+++	0	5.384	6	0.4955	chr2	157184401	-	NR4A2	NM_006186	Body	chr2:157184389-157184632	Island			NA				NA	13_ReprPC	16_ReprPC	NA	NA	NA	NA	-0.001	0.0012	0.3957	NA	NA	NA	NA	NA	NA	NA	NA	NA	NA	NA	NA	NA	NA	NA
cg08415137	-0.0014	0.0004	0.001351	0.0320988	no	--++-+-	13.6	6.947	6	0.3257	chr5	86176688	+					OpenSea			TRUE		5:86176658-86177392	Unclassified	TRUE	15_Quies	18_Quies	NA	NA	NA	chr5;84000001;86330733	0	0.0008	0.9526	NA	NA	NA	NA	NA	NA	NA	NA	NA	NA	NA	NA	NA	NA	NA
cg12492496	0.0055	0.0017	0.001351	0.0320988	no	+++-+++	57.9	14.252	6	0.02694	chr19	18271859	-	PIK3R2	NM_005027	Body	chr19:18271738-18272232	Island			TRUE	19:18132752-18133731	19:18271336-18273019	Promoter_Associated	NA	7_Enh	11_EnhWk	NA	NA	NA	NA	-0.0005	0.0008	0.5413	NA	NA	NA	NA	NA	NA	NA	NA	NA	NA	NA	NA	NA	NA	NA
cg13515774	-0.0005	0.0002	0.001351	0.0320988	no	+-+-+--	55.3	13.429	6	0.0367	chr17	78518472	+	RPTOR;RPTOR	NM_001163034;NM_020761	TSS200;TSS200	chr17:78518750-78519083	N_Shore			NA		17:78518342-78519269	Promoter_Associated	NA	1_TssA	2_TssFlnk	NA	NA	NA	NA	-0.0001	0.0002	0.6211	NA	NA	NA	NA	NA	NA	NA	NA	NA	NA	NA	NA	NA	NA	NA
cg15393022	-0.0121	0.0038	0.001351	0.0320988	no	---+---	0	2.651	6	0.8512	chr1	54775837	-	SSBP3;SSBP3;SSBP3	NM_001009955;NM_018070;NM_145716	Body;Body;Body		OpenSea			TRUE		1:54775741-54775932	Unclassified_Cell_type_specific	NA	7_Enh	11_EnhWk	NA	NA	NA	NA	-0.0011	0.0007	0.1093	NA	NA	NA	NA	NA	NA	NA	NA	NA	NA	NA	NA	NA	NA	NA
cg17907739	0.0014	0.0004	0.001351	0.0320988	no	-++++-+	38.3	9.718	6	0.1371	chr17	74387481	+	UBE2O	NM_022066	Body		OpenSea			NA	17:71898957-71899206			NA	4_Tx	5_Tx	NA	NA	NA	NA	-0.0001	0.0004	0.8535	NA	NA	NA	NA	NA	NA	NA	NA	NA	NA	NA	NA	NA	NA	NA
cg09790829	0.0077	0.0024	0.001352	0.0321171	no	+++-+++	3.5	6.217	6	0.3994	chr6	91007365	+	BACH2;BACH2	NM_021813;NM_001170794	TSS1500;TSS1500	chr6:91004795-91006944	S_Shore		RDMR	TRUE		6:91007295-91007371	Unclassified_Cell_type_specific	NA	11_BivFlnk	15_EnhBiv	NA	NA	NA	NA	-0.0008	0.0009	0.3295	NA	NA	NA	NA	NA	NA	NA	NA	NA	NA	NA	NA	NA	NA	NA
cg15746396	-0.0011	0.0003	0.001352	0.0321171	no	-------	0	2.451	6	0.8739	chr11	13485203	-	BTBD10	NM_032320	TSS1500	chr11:13484273-13485290	Island			NA	11:13440850-13441990	11:13484021-13485473	Promoter_Associated	NA	2_TssAFlnk	3_TssFlnkU	NA	NA	NA	NA	-0.0002	0.0003	0.5943	NA	NA	NA	NA	NA	NA	NA	NA	NA	NA	NA	NA	NA	NA	NA
cg16145071	0.0007	0.0002	0.001352	0.0321171	no	+++++++	51.4	12.352	6	0.05456	chr2	101727897	-	TBC1D8	NM_001102426	Body		OpenSea			NA	2:101094183-101094330			NA	15_Quies	18_Quies	NA	NA	NA	NA	-0.0003	0.0002	0.1303	NA	NA	NA	NA	NA	NA	NA	NA	NA	NA	NA	NA	NA	NA	NA
cg01546243	-0.0026	0.0008	0.001353	0.0321299	no	+--+---	11.8	6.801	6	0.3397	chr14	61748019	+	TMEM30B;TMEM30B	NM_001017970;NM_001017970	1stExon;5'UTR	chr14:61746804-61748141	Island			TRUE	14:60816558-60818144	14:61746764-61748448	Unclassified_Cell_type_specific	TRUE	11_BivFlnk	14_TssBiv	NA	NA	NA	chr14;61654033;62200132	-0.0016	0.0005	0.00155	NA	NA	NA	NA	NA	NA	NA	NA	NA	NA	NA	NA	NA	NA	NA
cg04843900	-0.0013	0.0004	0.001353	0.0321299	no	+-+-+--	28.9	8.438	6	0.2077	chr20	16710618	-	SNRPB2;SNRPB2	NM_198220;NM_003092	TSS200;TSS200	chr20:16710507-16711115	Island			NA	20:16658461-16659115	20:16710116-16711273	Promoter_Associated	NA	1_TssA	1_TssA	NA	NA	NA	chr20;16659116;17154527	-0.0006	0.0004	0.1382	NA	NA	NA	NA	NA	NA	NA	NA	NA	NA	NA	NA	NA	NA	NA
cg07571519	0.0075	0.0023	0.001353	0.0321299	no	++-+++-	0	5.368	6	0.4976	chr10	73472315	+	C10orf105;C10orf105;CDH23	NM_001164375;NM_001168390;NM_022124	3'UTR;3'UTR;Body		OpenSea			NA				NA	7_Enh	11_EnhWk	NA	NA	NA	NA	0.0021	0.0018	0.2443	NA	NA	NA	NA	NA	NA	NA	NA	NA	NA	NA	NA	NA	NA	NA
cg10735582	-0.0145	0.0045	0.001353	0.0321299	no	+-+--+-	0	5.834	6	0.442	chr3	150140075	+	TSC22D2	NM_014779	Body		OpenSea			TRUE				NA	5_TxWk	6_TxWk	NA	NA	NA	NA	0	0.0007	0.9756	NA	NA	NA	NA	NA	NA	NA	NA	NA	NA	NA	NA	NA	NA	NA
cg18864124	0.0104	0.0032	0.001353	0.0321299	no	-++-++-	47.7	11.481	6	0.07459	chr2	227288863	-					OpenSea			TRUE				NA	15_Quies	6_TxWk	NA	NA	NA	NA	0.002	0.0015	0.1644	rs10181515	2	40	Warrington 2019	BW	LOC646736/COL4A4/IRS1	F	Fetal Only	269402	NA	NA	NA	NA	NA	NA
cg27284840	-0.0003	0.0001	0.001353	0.0321299	no	----+--	0	4.749	6	0.5764	chr7	128864678	-	AHCYL2;AHCYL2	NM_001130720;NM_015328	TSS200;TSS200	chr7:128864320-128865655	Island	high-CpG:128651691-128652313		NA	7:128651557-128652863	7:128864160-128865038	Promoter_Associated	NA	1_TssA	1_TssA	NA	NA	NA	NA	0	0.0002	0.7783	NA	NA	NA	NA	NA	NA	NA	NA	NA	NA	NA	NA	NA	NA	NA
cg02937102	0.0014	0.0004	0.001354	0.0321391	no	++++++-	20.4	7.539	6	0.2739	chr6	108093229	-	SCML4	NM_198081	Body		OpenSea			NA				NA	15_Quies	18_Quies	NA	NA	NA	NA	-0.0005	0.0005	0.2665	NA	NA	NA	NA	NA	NA	NA	NA	NA	NA	NA	NA	NA	NA	NA
cg05418508	-0.0123	0.0038	0.001354	0.0321391	no	---+---	0	5.497	6	0.4818	chr8	8898513	+					OpenSea			TRUE				NA	7_Enh	10_EnhA2	NA	NA	NA	NA	0.0001	0.0003	0.7951	NA	NA	NA	NA	NA	NA	NA	NA	NA	NA	NA	NA	NA	NA	NA
cg08783253	0.0039	0.0012	0.001354	0.0321391	no	-+-+++-	60.5	15.204	6	0.01873	chr17	40996565	+	AOC2;AOC2	NM_001158;NM_009590	TSS200;TSS200		OpenSea			NA				NA	4_Tx	5_Tx	NA	NA	NA	NA	0.0033	0.0023	0.1533	NA	NA	NA	NA	NA	NA	NA	NA	NA	NA	NA	NA	NA	NA	NA
cg08829877	-0.0091	0.0028	0.001354	0.0321391	no	--+---+	0	5.129	6	0.5274	chr22	19960832	+	ARVCF	NM_001670	Body	chr22:19960524-19961327	Island			NA	22:18340532-18341740			NA	6_EnhG	11_EnhWk	NA	NA	NA	chr22;19952504;19966510	0.0011	0.0009	0.1954	NA	NA	NA	NA	NA	NA	NA	NA	NA	NA	NA	NA	NA	NA	NA
cg15239904	-0.0096	0.003	0.001354	0.0321391	no	------+	0	5.869	6	0.438	chr20	55901954	-				chr20:55904668-55904976	N_Shelf			NA		20:55901841-55901970	Unclassified_Cell_type_specific	NA	7_Enh	9_EnhA1	NA	NA	NA	chr20;55757661;56093485	0.0014	0.0014	0.3151	NA	NA	NA	NA	NA	NA	NA	NA	NA	NA	NA	NA	NA	NA	NA
cg15718932	0.0015	0.0005	0.001354	0.0321391	no	+++++-+	46.8	11.276	6	0.08022	chr1	89592725	-	GBP2	NM_004120	TSS1500		OpenSea			NA				NA	5_TxWk	10_EnhA2	NA	NA	NA	NA	0.0026	0.0015	0.09326	NA	NA	NA	NA	NA	NA	NA	NA	NA	NA	NA	NA	NA	NA	NA
cg16007742	-0.0113	0.0035	0.001354	0.0321391	no	+-++---	32.5	8.887	6	0.18	chr11	62066669	+	SCGB1D4	NM_206998	TSS200		OpenSea			NA				NA	14_ReprPCWk	17_ReprPCWk	NA	NA	NA	NA	0.0024	0.0016	0.1372	NA	NA	NA	NA	NA	NA	NA	NA	NA	NA	NA	NA	NA	NA	NA
cg24691336	-0.0013	0.0004	0.001354	0.0321391	no	---+---	0	0.628	6	0.9959	chr10	62492301	+				chr10:62492785-62493376	N_Shore		RDMR	TRUE	10:62162163-62162359			NA	2_TssAFlnk	4_TssFlnkD	NA	NA	NA	NA	-0.0005	0.0003	0.04864	NA	NA	NA	NA	NA	NA	NA	NA	NA	NA	NA	NA	NA	NA	NA
cg00749498	0.0005	0.0002	0.001355	0.0321501	no	+++-?++	0	4.196	5	0.5215	chr4	170144891	+	SH3RF1	NM_020870	Body		OpenSea			TRUE				NA	5_TxWk	6_TxWk	NA	NA	NA	NA	0.0001	0.0003	0.7657	NA	NA	NA	NA	NA	NA	NA	NA	NA	NA	NA	NA	NA	NA	NA
cg01281601	0.0104	0.0032	0.001355	0.0321501	no	++++++-	31.4	8.748	6	0.1883	chr16	15931190	+	MYH11;MYH11;MYH11;MYH11	NM_022844;NM_002474;NM_001040114;NM_001040113	Body;Body;Body;Body		OpenSea			NA				NA	14_ReprPCWk	17_ReprPCWk	NA	NA	NA	NA	0.0045	0.0016	0.005741	NA	NA	NA	NA	NA	NA	NA	NA	NA	rs74009457	0.02468	NA	NA	NA	NA
cg01342115	-0.0139	0.0043	0.001355	0.0321501	no	--+----	0	3.239	6	0.7782	chr3	134031663	-				chr3:134031662-134032591	Island			NA	3:135514143-135514720			NA	2_TssAFlnk	3_TssFlnkU	NA	NA	NA	NA	-0.0009	0.0022	0.6878	NA	NA	NA	NA	NA	NA	NA	NA	NA	NA	NA	NA	NA	NA	NA
cg02646225	-0.0093	0.0029	0.001355	0.0321501	no	+-++---	18.9	7.399	6	0.2855	chr8	86020307	-	LRRCC1;LRRCC1	NM_001077501;NM_033402	Body;Body	chr8:86019305-86019864	S_Shore			NA		8:86018768-86020403	Promoter_Associated	NA	7_Enh	11_EnhWk	NA	NA	NA	chr8;85259803;86069241	-0.0042	0.0015	0.006521	NA	NA	NA	NA	NA	NA	NA	NA	NA	NA	NA	NA	NA	NA	NA
cg05697695	-0.0136	0.0042	0.001355	0.0321501	no	+-+--+-	0	5.227	6	0.515	chr19	14584181	+	PTGER1	NM_000955	Body	chr19:14582419-14585098	Island			NA	19:14443448-14446098			NA	12_EnhBiv	15_EnhBiv	NA	NA	NA	NA	0.0012	0.0009	0.1715	NA	NA	NA	NA	NA	NA	NA	NA	NA	NA	NA	NA	NA	NA	NA
cg07493499	0.0076	0.0024	0.001355	0.0321501	no	-++++++	0	4.683	6	0.5851	chr17	911887	+	ABR;ABR;ABR	NM_021962;NM_001092;NM_001159746	Body;Body;Body	chr17:909981-910442	S_Shore			NA				NA	5_TxWk	10_EnhA2	NA	NA	NA	NA	-0.0008	0.0006	0.1466	NA	NA	NA	NA	NA	NA	NA	NA	NA	NA	NA	NA	NA	NA	NA
cg26994099	-0.0107	0.0033	0.001355	0.0321501	no	--+---+	38.6	9.777	6	0.1344	chr19	14637238	+				chr19:14639879-14641040	N_Shelf			NA				NA	7_Enh	9_EnhA1	NA	NA	NA	chr19;14598167;14661834	0.0009	0.0006	0.09356	NA	NA	NA	NA	NA	NA	NA	NA	NA	NA	NA	NA	NA	NA	NA
cg06709297	0.0009	0.0003	0.001356	0.0321574	no	+++-+-+	0	5.017	6	0.5416	chr2	10302454	-	C2orf48	NM_182626	Body		OpenSea			NA	2:10219842-10219938			TRUE	14_ReprPCWk	17_ReprPCWk	NA	NA	NA	NA	0.0001	0.0003	0.8294	NA	NA	NA	NA	NA	NA	NA	NA	NA	rs16855898	0.020044	NA	NA	NA	NA
cg07141215	0.0065	0.002	0.001356	0.0321574	no	-++-+++	25.3	8.036	6	0.2355	chr16	4308070	+	TFAP4	NM_003223	Body	chr16:4311695-4311942	N_Shelf			NA	16:4248011-4248197			NA	5_TxWk	6_TxWk	NA	NA	NA	NA	-0.0002	0.0007	0.7522	NA	NA	NA	NA	NA	NA	NA	NA	NA	NA	NA	NA	NA	NA	NA
cg07479001	-0.0081	0.0025	0.001356	0.0321574	no	---+--+	30.9	8.684	6	0.1922	chr12	25017635	-	BCAT1	NM_005504	Body		OpenSea			TRUE				TRUE	7_Enh	10_EnhA2	NA	NA	NA	NA	-0.0006	0.0009	0.456	NA	NA	NA	NA	NA	NA	NA	NA	NA	NA	NA	NA	NA	NA	NA
cg09780767	-0.0081	0.0025	0.001356	0.0321574	no	--++---	14.4	7.011	6	0.3198	chr16	85882097	+				chr16:85878939-85879146	S_Shelf			NA	16:84439297-84439726			NA	12_EnhBiv	15_EnhBiv	NA	NA	NA	NA	-0.0011	0.0009	0.22	NA	NA	NA	NA	NA	NA	NA	NA	NA	NA	NA	NA	NA	NA	NA
cg12577105	-0.0008	0.0002	0.001356	0.0321574	no	-----+-	0	2.862	6	0.826	chr17	43860685	-	CRHR1;CRHR1;CRHR1;CRHR1	NM_004382;NM_001145148;NM_001145146;NM_001145147	TSS1500;TSS1500;TSS1500;TSS1500	chr17:43860684-43862928	Island		DMR	NA		17:43860547-43860875	Unclassified_Cell_type_specific	TRUE	13_ReprPC	16_ReprPC	NA	NA	NA	NA	0	0.0003	0.8932	rs11655470	17	231b	Taal 2012	HC	CRHR1/MAPT	F		65253	NA	NA	NA	NA	NA	NA
cg14660586	-0.0115	0.0036	0.001356	0.0321574	no	------+	50.3	12.076	6	0.0603	chr1	62785454	-	KANK4	NM_181712	TSS1500	chr1:62784136-62785133	S_Shore			NA				NA	7_Enh	11_EnhWk	NA	NA	NA	NA	0.0004	0.0007	0.6055	NA	NA	NA	NA	NA	NA	NA	NA	NA	NA	NA	NA	NA	NA	NA
cg18185648	0.0105	0.0033	0.001356	0.0321574	no	+++-+++	0	3.527	6	0.7404	chr1	94561065	+	ABCA4	NM_000350	Body		OpenSea			TRUE	1:94333653-94333712			NA	7_Enh	11_EnhWk	NA	NA	NA	NA	0.0026	0.001	0.00791	NA	NA	NA	NA	NA	NA	NA	NA	NA	NA	NA	NA	NA	NA	NA
cg21813187	0.0099	0.0031	0.001356	0.0321574	no	-+-++++	16.5	7.19	6	0.3037	chr6	31674553	-	LY6G6F	NM_001003693	TSS200	chr6:31670594-31671274	S_Shelf			NA				NA	15_Quies	18_Quies	NA	NA	NA	NA	-0.0007	0.0006	0.1803	rs9366778;rs6911024;rs9267812	6;6;6	81;82;83	Warrington 2019;Warrington 2019;Warrington 2019	BW;BW;BW	HLA-C;MICA/HLA-C;PPT2	F;M;F	Unclassified;Maternal Only;Fetal and Maternal - Same Direction	405380;306102;-453841	NA	NA	NA	NA	NA	NA
cg25249300	0.0008	0.0002	0.001356	0.0321574	no	+++-+-+	54.4	13.154	6	0.04065	chr2	54483341	-	TSPYL6;ACYP2;TSPYL6	NM_001003937;NM_138448;NM_001003937	1stExon;Body;5'UTR	chr2:54482924-54483434	Island			NA	2:54336271-54336960			NA	15_Quies	18_Quies	NA	NA	NA	NA	-0.0007	0.0005	0.1298	NA	NA	NA	NA	NA	NA	NA	NA	NA	NA	NA	NA	NA	NA	NA
cg09288894	-0.0043	0.0014	0.001357	0.0321684	no	-------	0	3.117	6	0.794	chr19	12894309	-				chr19:12893269-12894096	S_Shore			TRUE		19:12893974-12894480	Promoter_Associated	TRUE	7_Enh	9_EnhA1	NA	NA	NA	NA	-0.001	0.0004	0.01235	NA	NA	NA	NA	NA	NA	NA	NA	NA	NA	NA	NA	NA	NA	NA
cg09583374	-0.0108	0.0034	0.001357	0.0321684	no	-------	0	4.493	6	0.6102	chr12	54809239	+	ITGA5	NM_002205	Body	chr12:54811981-54812202	N_Shelf			NA		12:54808985-54809255	Promoter_Associated_Cell_type_specific	NA	7_Enh	9_EnhA1	NA	NA	NA	NA	0.0012	0.0021	0.5736	NA	NA	NA	NA	NA	NA	NA	NA	NA	NA	NA	NA	NA	NA	NA
cg11871960	-0.0008	0.0002	0.001357	0.0321684	no	-------	0	2.85	6	0.8274	chr14	97058777	+				chr14:97058943-97059522	N_Shore			TRUE	14:96128511-96129249	14:97058707-97059784	Unclassified	NA	13_ReprPC	16_ReprPC	NA	NA	NA	chr14;96755700;97164257	-0.0022	0.0013	0.09544	NA	NA	NA	NA	NA	NA	NA	NA	NA	NA	NA	rs57834968	0.016942	NA	NA
cg12101558	-0.0005	0.0002	0.001357	0.0321684	no	----++-	74.4	23.452	6	0.0006584	chr3	122283265	+	PARP9;DTX3L;PARP9;PARP9;PARP9;PARP9;PARP9;DTX3L	NM_001146105;NM_138287;NM_031458;NM_001146102;NM_001146106;NM_001146103;NM_001146104;NM_138287	TSS200;1stExon;5'UTR;TSS200;TSS200;5'UTR;TSS200;5'UTR	chr3:122283002-122283594	Island	high-CpG:123765736-123766116		NA	3:123765729-123766213	3:122282584-122283901	Promoter_Associated	NA	1_TssA	1_TssA	NA	NA	NA	chr3;122110267;122617476	-0.0002	0.0002	0.3259	NA	NA	NA	NA	NA	NA	NA	NA	NA	NA	NA	NA	NA	NA	NA
cg15293422	-0.0169	0.0053	0.001357	0.0321684	no	+-----+	0	5.748	6	0.452	chr2	37897716	+	CDC42EP3	NM_006449	5'UTR	chr2:37898142-37899830	N_Shore			NA		2:37897646-37898395	Promoter_Associated	NA	2_TssAFlnk	4_TssFlnkD	NA	NA	NA	NA	0.0004	0.0018	0.8341	NA	NA	NA	NA	NA	NA	NA	NA	NA	NA	NA	NA	NA	NA	NA
cg16401214	-0.0003	0.0001	0.001357	0.0321684	no	-------	0	1.631	6	0.9503	chr16	15982478	+	C16orf63	NM_144600	TSS200	chr16:15982245-15982672	Island	high-CpG:15889948-15890005		NA	16:15889774-15890173	16:15981886-15983175	Promoter_Associated	NA	1_TssA	2_TssFlnk	NA	NA	NA	NA	0	0.0001	0.8853	NA	NA	NA	NA	NA	NA	NA	NA	NA	NA	NA	NA	NA	NA	NA
cg24061542	-0.0017	0.0005	0.001357	0.0321684	no	---+---	16.8	7.211	6	0.3018	chr11	44971593	+	TP53I11;TP53I11	NM_006034;NM_001076787	5'UTR;5'UTR	chr11:44971048-44972685	Island			NA	11:44927437-44929379			NA	2_TssAFlnk	4_TssFlnkD	NA	NA	NA	NA	-0.0007	0.0004	0.06168	NA	NA	NA	NA	NA	NA	NA	NA	NA	NA	NA	NA	NA	NA	NA
cg03110382	-0.0014	0.0004	0.001358	0.0321829	no	-------	0	2.616	6	0.8553	chr10	98956268	-				chr10:98955994-98956285	Island			TRUE	10:98945985-98946479	10:98955636-98956963	Unclassified	NA	11_BivFlnk	14_TssBiv	NA	NA	NA	NA	-0.0005	0.0003	0.09956	NA	NA	NA	NA	NA	NA	NA	NA	NA	NA	NA	NA	NA	NA	NA
cg09268545	-0.0136	0.0042	0.001358	0.0321829	no	--+----	0	1.935	6	0.9256	chr19	44430555	-	ZNF45	NM_003425	TSS1500		OpenSea			NA				NA	4_Tx	5_Tx	NA	NA	NA	NA	0.0002	0.0005	0.6815	NA	NA	NA	NA	NA	NA	NA	NA	NA	NA	NA	NA	NA	NA	NA
cg11661204	0.0059	0.0018	0.001358	0.0321829	no	+++++++	0	1.237	6	0.975	chr1	77965135	-	AK5;AK5	NM_174858;NM_012093	Body;Body		OpenSea			TRUE				NA	15_Quies	18_Quies	NA	NA	NA	NA	-0.0004	0.0003	0.1477	rs7525870	1	8	Warrington 2019	BW	FAM73A	F	Unclassified	-304072	NA	NA	NA	NA	NA	NA
cg12758400	-0.0011	0.0003	0.001358	0.0321829	no	-------	0	2.225	6	0.8979	chr6	35435861	+	RPL10A	NM_007104	TSS1500	chr6:35435810-35437084	Island			NA	6:35543789-35545297	6:35435158-35437111	Promoter_Associated	NA	2_TssAFlnk	3_TssFlnkU	NA	NA	NA	NA	-0.0003	0.0002	0.147	rs6911621;rs9348981	6;6	86;86	Warrington 2019;Warrington 2019	BW;BW	FKBP5/MAPK13/TEAD3;FKBP5/MAPK13/TEAD3	M;F	Unclassified;Unclassified	-93164;-251388	NA	NA	NA	NA	NA	NA
cg25936902	-0.008	0.0025	0.001358	0.0321829	no	+-+----	0	3.638	6	0.7255	chr13	30982971	-				chr13:30982287-30982827	S_Shore			TRUE		13:30982280-30983321	Unclassified	NA	2_TssAFlnk	3_TssFlnkU	NA	NA	NA	chr13;30673035;31318629	0.0054	0.0023	0.01589	NA	NA	NA	NA	NA	NA	NA	NA	NA	NA	NA	NA	NA	NA	NA
cg02043994	-0.0034	0.0011	0.001359	0.0321902	no	+--+---	0	5.262	6	0.5107	chr6	15244878	-				chr6:15244877-15246160	Island		RDMR	NA				NA	2_TssAFlnk	4_TssFlnkD	NA	NA	NA	NA	-0.0001	0.0006	0.8195	rs2747503	6	76	Warrington 2019	BW	JARID2	F	Unclassified	178757	NA	NA	NA	NA	NA	NA
cg04839706	0.0063	0.002	0.001359	0.0321902	no	-++++++	42	10.347	6	0.1108	chr16	46920075	-	GPT2;GPT2	NM_133443;NM_001142466	Body;5'UTR	chr16:46917849-46918957	S_Shore			TRUE				NA	7_Enh	11_EnhWk	NA	NA	NA	NA	-0.0012	0.0008	0.1324	NA	NA	NA	NA	NA	NA	NA	NA	NA	NA	NA	NA	NA	NA	NA
cg07816439	-0.0047	0.0015	0.001359	0.0321902	no	--++---	0	4.643	6	0.5903	chr5	159797845	+	C1QTNF2	NM_031908	TSS200	chr5:159797388-159797697	S_Shore		RDMR	TRUE	5:159729936-159730424			TRUE	12_EnhBiv	15_EnhBiv	NA	NA	NA	NA	0.002	0.0009	0.02938	NA	NA	NA	NA	NA	NA	NA	NA	NA	NA	NA	NA	NA	NA	NA
cg14880800	-0.0136	0.0043	0.001359	0.0321902	no	---+---	0	2.936	6	0.8168	chr5	13945990	+	DNAH5	NM_001369	TSS1500		OpenSea			TRUE				NA	15_Quies	18_Quies	NA	NA	NA	chr5;13863334;14003445	-0.0003	0.0005	0.4756	NA	NA	NA	NA	NA	NA	NA	NA	NA	NA	NA	NA	NA	NA	NA
cg15172739	-0.0112	0.0035	0.001359	0.0321902	no	---+--+	45.8	11.063	6	0.08644	chr11	62621258	-	SNORD30;SNORD22;SNORD31;SNHG1	NR_002561;NR_000008;NR_002560;NR_003098	TSS200;TSS1500;TSS1500;Body	chr11:62623359-62623877	N_Shelf			NA				NA	6_EnhG	7_EnhG1	NA	NA	NA	chr11;62547922;62977130	-0.0055	0.0014	0.0001309	NA	NA	NA	NA	NA	NA	NA	NA	NA	NA	NA	NA	NA	NA	NA
cg19145886	0.0025	0.0008	0.001359	0.0321902	no	+++++-+	0	5.679	6	0.4601	chr12	132561971	-	EP400	NM_015409	Body		OpenSea			NA	12:131127891-131128162			NA	4_Tx	5_Tx	NA	NA	NA	NA	-0.0003	0.0005	0.5565	NA	NA	NA	NA	NA	NA	NA	NA	NA	NA	NA	NA	NA	NA	NA
cg21473786	-0.0087	0.0027	0.001359	0.0321902	no	--++--+	42.5	10.434	6	0.1075	chr2	44311918	-				chr2:44314288-44314564	N_Shelf			NA				NA	7_Enh	11_EnhWk	NA	NA	NA	NA	0.0074	0.0025	0.003237	NA	NA	NA	NA	NA	NA	NA	NA	NA	NA	NA	NA	NA	NA	NA
cg24399854	-0.0005	0.0002	0.001359	0.0321902	no	-------	0	1.158	6	0.9789	chr2	27886207	+	SLC4A1AP;SUPT7L;SUPT7L	NM_018158;NM_014860;NM_014860	TSS200;1stExon;5'UTR	chr2:27886259-27887410	N_Shore			NA	2:27739711-27740046	2:27885972-27887570	Promoter_Associated	TRUE	1_TssA	1_TssA	NA	NA	NA	NA	0	0.0002	0.7709	NA	NA	NA	NA	NA	NA	NA	NA	NA	NA	NA	NA	NA	NA	NA
cg26854298	0.0048	0.0015	0.001359	0.0321902	no	+++-++-	0	5.474	6	0.4846	chr4	174442087	+				chr4:174443365-174443948	N_Shore		RDMR	NA		4:174441564-174442192	Unclassified_Cell_type_specific	NA	14_ReprPCWk	6_TxWk	NA	NA	NA	NA	0.0007	0.0008	0.3857	rs4579095	4	62	Warrington 2019	BW	NBLA00301	M	Maternal Only	-284548	NA	NA	NA	NA	NA	NA
cg02334081	0.0087	0.0027	0.00136	0.032203	no	+++++++	0	2.575	6	0.86	chr10	45475126	-	C10orf10;RASSF4	NM_007021;NM_032023	TSS1500;Body		OpenSea			TRUE				NA	7_Enh	9_EnhA1	NA	NA	NA	NA	-0.0008	0.0007	0.2502	NA	NA	NA	NA	NA	NA	NA	NA	NA	NA	NA	NA	NA	NA	NA
cg07468289	0.0042	0.0013	0.00136	0.032203	no	-+++?+-	0	2.833	5	0.7257	chr6	30030010	+	ZNRD1;NCRNA00171;ZNRD1	NM_170783;NR_026751;NM_014596	Body;TSS1500;Body	chr6:30028936-30029195	S_Shore			NA				NA	7_Enh	9_EnhA1	NA	NA	NA	chr6;30019347;30032179	-0.0021	0.0009	0.0123	rs113510833	6	80	Warrington 2019	BW	HLA-F/ZFP57	M	Unclassified	358943	rs10745	0.058289	NA	NA	NA	NA
cg07777270	0.0112	0.0035	0.00136	0.032203	no	-++++++	0	5.667	6	0.4615	chr5	92928615	+	NR2F1	NM_005654	Body	chr5:92929268-92929489	N_Shore		RDMR	NA				NA	14_ReprPCWk	17_ReprPCWk	NA	NA	NA	chr5;91711885;92931994	-0.0003	0.0015	0.8301	NA	NA	NA	NA	NA	NA	NA	NA	NA	rs73135321	0.183934	NA	NA	NA	NA
cg09428251	-0.0023	0.0007	0.00136	0.032203	no	+-+----	0	2.857	6	0.8266	chr8	68658408	+	CPA6;CPA6;CPA6;CPA6	NM_001127445;NM_020361;NM_001127445;NM_020361	1stExon;1stExon;5'UTR;5'UTR		OpenSea			TRUE				NA	15_Quies	17_ReprPCWk	NA	NA	NA	chr8;68595585;69027137	-0.0006	0.0004	0.1956	NA	NA	NA	NA	NA	NA	NA	NA	NA	NA	NA	NA	NA	NA	NA
cg19410790	-0.0013	0.0004	0.00136	0.032203	no	-------	0	4.833	6	0.5653	chr1	112282146	-	C1orf183;C1orf183	NM_198926;NM_019099	Body;TSS200	chr1:112281052-112283277	Island			NA	1:112082576-112084168	1:112281961-112282340	Promoter_Associated	NA	2_TssAFlnk	4_TssFlnkD	NA	NA	NA	chr1;112250001;112325990	-0.0005	0.0004	0.1916	NA	NA	NA	NA	NA	NA	NA	NA	NA	rs45587734	0.0261	NA	NA	NA	NA
cg23010346	-0.0043	0.0013	0.00136	0.032203	no	-------	0	4.532	6	0.6051	chr1	113250386	-	RHOC;RHOC;RHOC	NM_001042679;NM_175744;NM_001042678	TSS1500;TSS1500;TSS1500	chr1:113249342-113250198	S_Shore			NA		1:113249061-113250427	Unclassified	NA	2_TssAFlnk	4_TssFlnkD	NA	NA	NA	NA	-0.0009	0.0009	0.3555	NA	NA	NA	NA	NA	NA	NA	NA	NA	NA	NA	rs78563322	0.011719	rs78563322	0.011719
cg04611179	-0.0013	0.0004	0.001361	0.0322194	no	-----+-	51.9	12.481	6	0.05207	chr10	22609998	+	BMI1	NM_005180	TSS200		OpenSea	high-CpG:22649977-22650847		NA	10:22649386-22651245			NA	1_TssA	2_TssFlnk	NA	NA	NA	NA	0	0.0003	0.9715	NA	NA	NA	NA	NA	NA	NA	NA	NA	NA	NA	NA	NA	NA	NA
cg15983580	0.0045	0.0014	0.001361	0.0322194	no	+++-+++	22.7	7.762	6	0.2561	chr6	8436466	-	SLC35B3;SLC35B3;SLC35B3	NM_015948;NM_001142540;NM_001142541	TSS1500;TSS1500;TSS1500	chr6:8435314-8436141	S_Shore			NA		6:8435097-8436522	Promoter_Associated	NA	7_Enh	9_EnhA1	NA	NA	NA	NA	0.001	0.0007	0.1345	NA	NA	NA	NA	NA	NA	NA	NA	NA	NA	NA	NA	NA	NA	NA
cg17129388	-0.0085	0.0027	0.001361	0.0322194	no	--+----	38.3	9.731	6	0.1365	chr17	47571986	+	NGFR	NM_002507	TSS1500	chr17:47572345-47575316	N_Shore			NA				NA	14_ReprPCWk	17_ReprPCWk	NA	NA	NA	chr17;46794623;47590173	0	0.0015	0.9813	NA	NA	NA	NA	NA	NA	NA	NA	NA	NA	NA	NA	NA	NA	NA
cg21546868	0.0059	0.0019	0.001361	0.0322194	no	-++++-+	0	4.184	6	0.6518	chr14	105603986	+				chr14:105603310-105603532	S_Shore			NA				NA	14_ReprPCWk	17_ReprPCWk	NA	NA	NA	chr14;105404966;105741522	0.0008	0.0007	0.2437	NA	NA	NA	NA	NA	NA	NA	NA	NA	rs2816672	0.197452	NA	NA	NA	NA
cg18591801	-0.0103	0.0032	0.001362	0.0322358	no	---+---	0	4.336	6	0.6313	chr3	52553433	-	STAB1	NM_015136	Body	chr3:52552722-52553384	S_Shore			TRUE	3:52527726-52528474			TRUE	7_Enh	11_EnhWk	NA	NA	NA	NA	0.0009	0.0007	0.2376	NA	NA	NA	NA	NA	NA	NA	NA	NA	NA	NA	NA	NA	NA	NA
cg23654112	-0.0065	0.002	0.001362	0.0322358	no	+-+---+	48.3	11.597	6	0.07159	chr16	2525928	+	TBC1D24	NM_020705	5'UTR	chr16:2521086-2525929	Island			NA	16:2463707-2466301			NA	2_TssAFlnk	4_TssFlnkD	NA	NA	NA	NA	-0.0019	0.0008	0.01832	rs2238464	16	215	Warrington 2019	BW	ABCA3	F	Fetal Only	193351	NA	NA	NA	NA	NA	NA
cg26070874	-0.0082	0.0026	0.001362	0.0322358	no	-------	0	2.831	6	0.8297	chr7	29648885	-					OpenSea			TRUE		7:29648637-29649746	Unclassified_Cell_type_specific	NA	7_Enh	11_EnhWk	NA	NA	NA	NA	-0.0014	0.0011	0.234	NA	NA	NA	NA	NA	NA	NA	NA	NA	NA	NA	NA	NA	NA	NA
cg27086758	0.0017	0.0005	0.001362	0.0322358	no	-++++++	38.8	9.801	6	0.1333	chr15	94840112	+	MCTP2;MCTP2	NM_001159643;NM_018349	TSS1500;TSS1500		OpenSea			NA				NA	5_TxWk	6_TxWk	NA	NA	NA	NA	0.0004	0.0004	0.2912	NA	NA	NA	NA	NA	NA	NA	NA	NA	NA	NA	NA	NA	NA	NA
cg04231340	-0.0006	0.0002	0.001363	0.0322466	no	--+--+-	8.5	6.56	6	0.3635	chr16	50501845	-				chr16:50501844-50502307	Island			NA	16:49059234-49060016	16:50501516-50502503	Unclassified_Cell_type_specific	TRUE	7_Enh	11_EnhWk	NA	NA	NA	chr16;49747762;51137136	-0.0001	0.0004	0.902	rs7205514	16	218	Warrington 2019	BW	PAPD5	F	Unclassified	230039	NA	NA	NA	NA	NA	NA
cg04618613	-0.0025	0.0008	0.001363	0.0322466	no	-------	29.3	8.488	6	0.2045	chr14	101053356	+				chr14:101053105-101053424	Island			NA	14:100122441-100123752	14:101052628-101054558	Unclassified_Cell_type_specific	NA	14_ReprPCWk	16_ReprPC	NA	NA	NA	chr14;100995749;101062474	0.0001	0.0005	0.807	rs6575803	14	201	Warrington 2019	BW	MIR2392/DLK1	F	Fetal Only	-204399	NA	NA	NA	NA	NA	NA
cg04717211	0.0057	0.0018	0.001363	0.0322466	no	-++++++	0	4.889	6	0.5582	chr6	170494406	-				chr6:170491356-170492449	S_Shore			NA	6:170336206-170336346			TRUE	14_ReprPCWk	17_ReprPCWk	NA	NA	NA	NA	-0.0005	0.0007	0.4499	NA	NA	NA	NA	NA	NA	NA	NA	NA	rs59440901	0.0621	NA	NA	NA	NA
cg12098569	-0.0094	0.0029	0.001363	0.0322466	no	--++---	0	1.826	6	0.935	chr10	1594637	+	ADARB2	NM_018702	Body	chr10:1595542-1595792	N_Shore			NA				NA	14_ReprPCWk	17_ReprPCWk	NA	NA	NA	chr10;1585793;1731423	0.0006	0.0011	0.5845	NA	NA	NA	NA	NA	NA	NA	NA	NA	NA	NA	NA	NA	NA	NA
cg12547839	0.0044	0.0014	0.001363	0.0322466	no	+++-+++	0	4.566	6	0.6006	chr17	74416551	-	UBE2O	NM_022066	Body		OpenSea			TRUE				NA	7_Enh	11_EnhWk	NA	NA	NA	NA	-0.0005	0.0007	0.4362	NA	NA	NA	NA	NA	NA	NA	NA	NA	rs115768156	0.014864	NA	NA	NA	NA
cg14494421	-0.0073	0.0023	0.001363	0.0322466	no	---+---	0	2.757	6	0.8387	chr9	139636616	+	LCN10	NM_001001712	Body	chr9:139634062-139634281	S_Shelf			TRUE		9:139636440-139636663	Unclassified	NA	12_EnhBiv	15_EnhBiv	NA	NA	NA	NA	-0.0016	0.001	0.0863	rs28505901	9	141	Warrington 2019	BW	GPSM1	F	Fetal Only	395586	NA	NA	NA	NA	NA	NA
cg14821245	-0.0095	0.003	0.001363	0.0322466	no	-??+---	57	9.306	4	0.05389	chr2	80253010	-	CTNNA2;CTNNA2	NM_004389;NM_001164883	Body;Body		OpenSea			NA				NA	9_Het	13_Het	NA	NA	NA	chr2;79593752;80383187	-0.0022	0.0013	0.09024	NA	NA	NA	NA	NA	NA	NA	NA	NA	NA	NA	NA	NA	NA	NA
cg00365989	-0.0013	0.0004	0.001364	0.0322466	no	-----+-	0	5.265	6	0.5102	chr22	30819400	-	SEC14L2	NM_012429	3'UTR	chr22:30819399-30820297	Island			NA	22:29149320-29149783	22:30819181-30820706	Promoter_Associated	TRUE	2_TssAFlnk	3_TssFlnkU	NA	NA	NA	chr22;30797169;30901857	-0.0003	0.0002	0.2634	NA	NA	NA	NA	NA	NA	NA	NA	NA	NA	NA	NA	NA	NA	NA
cg00454042	-0.0047	0.0015	0.001364	0.0322466	no	----+-+	0	2.908	6	0.8202	chr19	38908423	+	RASGRP4;RASGRP4;RASGRP4;RASGRP4;RASGRP4;RASGRP4;RASGRP4	NM_001146205;NM_001146207;NM_001146204;NM_170604;NM_001146202;NM_001146203;NM_001146206	Body;Body;Body;Body;Body;Body;Body	chr19:38908487-38909240	N_Shore			TRUE		19:38907898-38909002	Unclassified_Cell_type_specific	TRUE	2_TssAFlnk	4_TssFlnkD	NA	NA	NA	chr19;38867609;38954782	-0.0006	0.0004	0.1664	NA	NA	NA	NA	NA	NA	NA	NA	NA	NA	NA	NA	NA	NA	NA
cg01032431	0.0059	0.0018	0.001364	0.0322466	no	+?+-+++	3.5	5.181	5	0.3942	chr6	169308667	-				chr6:169309817-169310582	N_Shore			NA				NA	9_Het	13_Het	NA	NA	NA	NA	0.0003	0.0007	0.6628	NA	NA	NA	NA	NA	NA	NA	NA	NA	NA	NA	NA	NA	NA	NA
cg03979024	0.0093	0.0029	0.001364	0.0322466	no	+++-++-	37.6	9.613	6	0.1419	chr10	419189	-	DIP2C	NM_014974	Body	chr10:422180-422411	N_Shelf			TRUE				TRUE	6_EnhG	7_EnhG1	NA	NA	NA	NA	-0.0011	0.0012	0.3407	NA	NA	NA	NA	NA	NA	NA	NA	NA	NA	NA	NA	NA	NA	NA
cg05754179	0.0089	0.0028	0.001364	0.0322466	no	+++-+++	0	3.363	6	0.762	chr11	125985044	-					OpenSea			TRUE				NA	7_Enh	11_EnhWk	NA	NA	NA	chr11;125914276;126375435	0.0005	0.0008	0.5326	NA	NA	NA	NA	NA	NA	NA	NA	NA	NA	NA	NA	NA	NA	NA
cg09723635	-0.0072	0.0022	0.001364	0.0322466	no	--?+---	8.1	5.438	5	0.3648	chr6	17866039	+	KIF13A;KIF13A;KIF13A;KIF13A	NM_022113;NM_001105567;NM_001105568;NM_001105566	Body;Body;Body;Body		OpenSea			TRUE		6:17865880-17866084	Unclassified_Cell_type_specific	TRUE	7_Enh	9_EnhA1	NA	NA	NA	NA	-0.0003	0.0004	0.4805	NA	NA	NA	NA	NA	NA	NA	NA	NA	NA	NA	NA	NA	NA	NA
cg11949874	-0.0068	0.0021	0.001364	0.0322466	no	+-++---	1.8	6.107	6	0.4113	chr1	11381935	-					OpenSea			NA		1:11381928-11382058	Unclassified_Cell_type_specific	NA	14_ReprPCWk	17_ReprPCWk	NA	NA	NA	chr1;11325385;11461255	-0.0003	0.0012	0.8317	rs17367504	1	1	Warrington 2019	BW	MTHFR	M	Maternal Only	-480843	NA	NA	NA	NA	NA	NA
cg14831174	-0.0018	0.0006	0.001364	0.0322466	no	-------	0	2.698	6	0.8457	chr20	61050885	-	GATA5	NM_080473	5'UTR	chr20:61049361-61051897	Island		DMR	NA	20:60483279-60485311	20:61050551-61050982	Unclassified_Cell_type_specific	TRUE	12_EnhBiv	15_EnhBiv	NA	NA	NA	NA	-0.0001	0.0005	0.8465	NA	NA	NA	NA	NA	NA	NA	NA	NA	NA	NA	NA	NA	NA	NA
cg15776613	-0.0187	0.0058	0.001364	0.0322466	no	--??--+	32.9	5.958	4	0.2023	chr17	80654141	+	RAB40B	NM_006822	Body	chr17:80655335-80657183	N_Shore			NA	17:78247419-78248012			NA	14_ReprPCWk	17_ReprPCWk	NA	NA	NA	NA	0.0019	0.0007	0.003354	NA	NA	NA	NA	NA	NA	NA	NA	NA	NA	NA	NA	NA	NA	NA
cg21593345	0.0079	0.0025	0.001364	0.0322466	no	++--+++	49	11.759	6	0.06756	chr7	1602273	-					OpenSea			NA	7:1568714-1568825			TRUE	7_Enh	11_EnhWk	NA	NA	NA	chr7;1576564;1608229	-0.0001	0.0009	0.912	NA	NA	NA	NA	NA	NA	NA	NA	NA	NA	NA	NA	NA	NA	NA
cg23444264	0.0134	0.0042	0.001364	0.0322466	no	-++-+++	26.5	8.165	6	0.2262	chr10	72219751	+				chr10:72218130-72218484	S_Shore			NA	10:71889679-71889879			NA	14_ReprPCWk	17_ReprPCWk	NA	NA	NA	NA	-0.0018	0.0029	0.5288	NA	NA	NA	NA	NA	NA	NA	NA	NA	NA	NA	NA	NA	NA	NA
cg23683800	-0.0054	0.0017	0.001364	0.0322466	no	------+	26.5	8.158	6	0.2268	chr10	115086103	+					OpenSea			TRUE				TRUE	5_TxWk	6_TxWk	NA	NA	NA	NA	0.0031	0.0009	0.0004395	rs7903146;rs7903146†	10;10	154;154	Warrington 2019;Beaumont 2018	BW;BW	TCF7L2;TCF7L2	M;M	Unclassified;	327754;327754	NA	NA	NA	NA	NA	NA
cg26252027	0.0038	0.0012	0.001364	0.0322466	no	-+--+++	68.2	18.892	6	0.004351	chr1	2012218	+	PRKCZ;PRKCZ	NM_002744;NM_001033581	Body;5'UTR		OpenSea			NA	1:2001628-2002439			NA	9_Het	12_ZNF/Rpts	NA	NA	NA	NA	-0.0009	0.0009	0.306	NA	NA	NA	NA	NA	NA	NA	NA	NA	NA	NA	NA	NA	NA	NA
cg02372856	0.0133	0.0042	0.001365	0.0322612	no	+++++++	0	5.944	6	0.4295	chr8	49340974	-					OpenSea			NA	8:49503527-49503583			TRUE	7_Enh	11_EnhWk	NA	NA	NA	chr8;49335980;49394074	0.0007	0.0008	0.3651	NA	NA	NA	NA	NA	NA	NA	NA	NA	NA	NA	NA	NA	NA	NA
cg13978367	0.0041	0.0013	0.001365	0.0322612	no	-+-++-+	20.4	7.535	6	0.2742	chr19	16186244	+	TPM4;TPM4	NM_001145160;NM_003290	Body;TSS1500	chr19:16186789-16188275	N_Shore			NA		19:16186199-16186341	Unclassified_Cell_type_specific	NA	7_Enh	9_EnhA1	NA	NA	NA	NA	-0.0016	0.001	0.1056	NA	NA	NA	NA	NA	NA	NA	NA	NA	NA	NA	NA	NA	NA	NA
cg16890739	-0.0083	0.0026	0.001365	0.0322612	no	+-++---	23.5	7.848	6	0.2495	chr12	113574368	+	RASAL1	NM_004658	TSS1500	chr12:113572977-113573758	S_Shore			NA		12:113573029-113574406	Promoter_Associated_Cell_type_specific	TRUE	12_EnhBiv	9_EnhA1	NA	NA	NA	NA	-0.0013	0.0017	0.4499	NA	NA	NA	NA	NA	NA	NA	NA	NA	NA	NA	NA	NA	NA	NA
cg21358336	-0.0056	0.0017	0.001365	0.0322612	no	+-+----	42.7	10.474	6	0.1061	chr17	6558440	+				chr17:6558221-6558441	Island			NA	17:6498691-6501511	17:6558346-6558630	Unclassified_Cell_type_specific	NA	12_EnhBiv	15_EnhBiv	NA	NA	NA	chr17;6558196;6619928	0.0037	0.009	0.6811	NA	NA	NA	NA	NA	NA	NA	NA	NA	NA	NA	NA	NA	NA	NA
cg26263674	-0.0218	0.0068	0.001365	0.0322612	no	+-?+--?	41.8	6.87	4	0.1429	chr12	81171635	+					OpenSea			TRUE				NA	15_Quies	18_Quies	NA	NA	NA	chr12;80676806;81265011	0	0.0011	0.978	NA	NA	NA	NA	NA	NA	NA	NA	NA	NA	NA	rs76132665	0.014335	rs76132665	0.014335
cg01349621	-0.0095	0.003	0.001366	0.0322739	no	--++---	30.8	8.675	6	0.1927	chr20	61165941	+	C20orf166	NM_178463	Body		OpenSea		CDMR	NA				NA	13_ReprPC	16_ReprPC	NA	NA	NA	chr20;61146263;61166025	0.001	0.0014	0.4573	NA	NA	NA	NA	NA	NA	NA	NA	NA	NA	NA	NA	NA	NA	NA
cg02787772	-0.0006	0.0002	0.001366	0.0322739	no	-------	21.8	7.676	6	0.2628	chr8	26435434	+	DPYSL2;DPYSL2	NM_001386;NM_001386	5'UTR;1stExon	chr8:26434372-26436785	Island	high-CpG:26491317-26491851		NA	8:26489733-26491461	8:26434855-26435613	Promoter_Associated	NA	1_TssA	1_TssA	NA	NA	NA	NA	-0.0001	0.0002	0.455	NA	NA	NA	NA	NA	NA	NA	NA	NA	rs114900295	0.016073	NA	NA	NA	NA
cg05243705	-0.0005	0.0002	0.001366	0.0322739	no	-------	0	4.517	6	0.6071	chr6	170124933	+	PHF10;PHF10	NM_018288;NM_133325	TSS1500;TSS1500		OpenSea	high-CpG:169866714-169866865		NA	6:169865494-169867253			TRUE	1_TssA	1_TssA	NA	NA	NA	NA	-0.0003	0.0002	0.2223	NA	NA	NA	NA	NA	NA	NA	NA	NA	NA	NA	NA	NA	NA	NA
cg15062059	0.0113	0.0035	0.001366	0.0322739	no	++-+++-	0	3.68	6	0.7199	chr3	137492929	-				chr3:137489594-137491004	S_Shore			NA				NA	15_Quies	18_Quies	NA	NA	NA	NA	0.0007	0.0021	0.7472	NA	NA	NA	NA	NA	NA	NA	NA	NA	NA	NA	NA	NA	NA	NA
cg24521757	-0.0007	0.0002	0.001366	0.0322739	no	-------	0	2.335	6	0.8864	chr8	141467343	-	TRAPPC9;TRAPPC9	NM_001160372;NM_031466	5'UTR;Body	chr8:141467218-141467927	Island			NA	8:141536305-141537109	8:141467075-141468809	Promoter_Associated	NA	1_TssA	1_TssA	NA	NA	NA	NA	-0.0007	0.0003	0.047	NA	NA	NA	NA	NA	NA	NA	NA	NA	NA	NA	NA	NA	NA	NA
cg27583088	-0.0016	0.0005	0.001366	0.0322739	no	-----+-	0.6	6.035	6	0.4193	chr1	182758324	-				chr1:182758395-182759097	N_Shore			NA		1:182758158-182759415	Promoter_Associated	NA	7_Enh	11_EnhWk	NA	NA	NA	NA	0.0007	0.0005	0.1429	NA	NA	NA	NA	NA	NA	NA	NA	NA	NA	NA	NA	NA	NA	NA
cg08292104	0.0022	0.0007	0.001367	0.0322848	no	+++-+--	0	2.362	6	0.8836	chr14	69361049	+	ACTN1;ACTN1;ACTN1	NM_001130004;NM_001102;NM_001130005	Body;Body;Body		OpenSea			TRUE				NA	4_Tx	5_Tx	NA	NA	NA	NA	-0.0004	0.0006	0.4545	NA	NA	NA	NA	NA	NA	NA	NA	NA	NA	NA	NA	NA	NA	NA
cg10907744	-0.0066	0.0021	0.001367	0.0322848	no	-------	0	2.421	6	0.8772	chr12	131589455	-	GPR133	NM_198827	Body		OpenSea			NA	12:130155324-130155425	12:131589161-131589765	Unclassified_Cell_type_specific	NA	7_Enh	11_EnhWk	NA	NA	NA	NA	-0.0014	0.0004	0.0005588	NA	NA	NA	NA	NA	NA	NA	NA	NA	NA	NA	NA	NA	NA	NA
cg13514824	-0.0008	0.0003	0.001367	0.0322848	no	-------	0	3.566	6	0.7351	chr3	79067085	-	ROBO1;ROBO1;ROBO1;ROBO1	NM_001145844;NM_001145845;NM_002941;NM_133631	Body;Body;Body;Body	chr3:79067882-79068566	N_Shore		DMR	NA				NA	2_TssAFlnk	4_TssFlnkD	NA	NA	NA	NA	0.0012	0.0004	0.005438	NA	NA	NA	NA	NA	NA	NA	NA	NA	NA	NA	NA	NA	NA	NA
cg14039301	-0.008	0.0025	0.001367	0.0322848	no	+-+---+	49.2	11.807	6	0.06643	chr11	296540	+				chr11:299389-299635	N_Shelf			NA	11:286383-286686			NA	13_ReprPC	16_ReprPC	NA	NA	NA	NA	-0.0007	0.001	0.4731	NA	NA	NA	NA	NA	NA	NA	NA	NA	NA	NA	NA	NA	NA	NA
cg14400541	0.0075	0.0023	0.001367	0.0322848	no	-+--++-	56.4	13.754	6	0.0325	chr2	206692685	+					OpenSea			TRUE				NA	15_Quies	18_Quies	NA	NA	NA	NA	-0.0082	0.002	5.188e-05	NA	NA	NA	NA	NA	NA	NA	NA	NA	NA	NA	NA	NA	NA	NA
cg16662424	-0.0012	0.0004	0.001367	0.0322848	no	--+---+	32.6	8.897	6	0.1794	chr19	32837316	+	ZNF507;ZNF507	NM_001136156;NM_014910	5'UTR;5'UTR	chr19:32836353-32836840	S_Shore		RDMR	NA		19:32835711-32837400	Promoter_Associated	NA	1_TssA	1_TssA	NA	NA	NA	chr19;32423623;32976367	-0.002	0.0013	0.1189	NA	NA	NA	NA	NA	NA	NA	NA	NA	NA	NA	NA	NA	NA	NA
cg24720441	-0.0008	0.0003	0.001367	0.0322848	no	--+--+-	37.2	9.555	6	0.1447	chr19	4535405	+	PLIN5	NM_001013706	TSS200	chr19:4535069-4535339	S_Shore			NA	19:4485974-4486412	19:4535178-4535576	Unclassified_Cell_type_specific	TRUE	11_BivFlnk	15_EnhBiv	NA	NA	NA	NA	-0.0003	0.0003	0.3177	rs2779165	19	239	Warrington 2019	BW	UHRF1	F	Unclassified	-380042	NA	NA	NA	NA	NA	NA
cg06230848	-0.0103	0.0032	0.001368	0.0323011	no	-------	6.4	6.411	6	0.3788	chr8	127569163	+	FAM84B	NM_174911	Body	chr8:127568676-127570873	Island			NA	8:127637832-127640091	8:127568626-127569265	Promoter_Associated_Cell_type_specific	NA	2_TssAFlnk	3_TssFlnkU	NA	NA	NA	NA	0.0017	0.0008	0.04723	NA	NA	NA	NA	NA	NA	NA	NA	NA	NA	NA	NA	NA	NA	NA
cg14282406	-0.0094	0.0029	0.001368	0.0323011	no	--++--+	4.3	6.267	6	0.3939	chr9	126133024	+	CRB2	NM_173689	Body	chr9:126132998-126133253	Island			NA				NA	13_ReprPC	16_ReprPC	NA	NA	NA	NA	0.0003	0.0007	0.6968	rs10985827	9	140	Warrington 2019	BW	RABGAP1/GPR21	F	Unclassified	431416	NA	NA	NA	NA	NA	NA
cg14423692	-0.0064	0.002	0.001368	0.0323011	no	-------	0	2.684	6	0.8473	chr1	156611425	-	BCAN;BCAN	NM_198427;NM_021948	TSS1500;TSS1500	chr1:156611639-156612447	N_Shore			TRUE		1:156611020-156612689	Unclassified	TRUE	12_EnhBiv	15_EnhBiv	NA	NA	NA	chr1;156418128;157239941	-0.0009	0.0009	0.322	NA	NA	NA	NA	NA	NA	NA	NA	NA	NA	NA	NA	NA	NA	NA
cg18733230	0.0072	0.0022	0.001368	0.0323011	no	-+-++++	53.4	12.877	6	0.04504	chr7	4763182	+	FOXK1	NM_001037165	Body	chr7:4764684-4765252	N_Shore			NA	7:4729663-4729757			NA	5_TxWk	6_TxWk	NA	NA	NA	NA	0.0006	0.0005	0.2122	NA	NA	NA	NA	NA	NA	NA	NA	NA	rs35646754	0.020128	NA	NA	NA	NA
cg04153135	0.0024	0.0008	0.001369	0.0323119	no	+--++++	16.1	7.151	6	0.3071	chr12	6881118	-	LAG3	NM_002286	TSS1500	chr12:6882855-6883184	N_Shore			NA				NA	6_EnhG	7_EnhG1	NA	NA	NA	NA	0.0006	0.0011	0.5523	NA	NA	NA	NA	NA	NA	NA	NA	NA	NA	NA	NA	NA	NA	NA
cg04283815	-0.0092	0.0029	0.001369	0.0323119	no	+------	0	5.696	6	0.4581	chr10	134944512	-	GPR123	NM_001083909	3'UTR	chr10:134944511-134944792	Island			NA	10:134794291-134794892			NA	14_ReprPCWk	17_ReprPCWk	NA	NA	NA	NA	-0.0011	0.0012	0.3545	NA	NA	NA	NA	NA	NA	NA	NA	NA	NA	NA	NA	NA	NA	NA
cg05177590	-0.0091	0.0028	0.001369	0.0323119	no	+------	36.4	9.44	6	0.1503	chr16	86963296	+				chr16:86965271-86965496	N_Shore			NA	16:85520212-85520977			TRUE	12_EnhBiv	15_EnhBiv	NA	NA	NA	NA	-0.0038	0.0012	0.001168	NA	NA	NA	NA	NA	NA	NA	NA	NA	NA	NA	NA	NA	NA	NA
cg08728129	-0.0013	0.0004	0.001369	0.0323119	no	--+----	0	5.522	6	0.4788	chr17	46894191	-	TTLL6	NM_001130918	Body	chr17:46894293-46894809	N_Shore			TRUE	17:44249103-44249774	17:46894109-46895052	Unclassified_Cell_type_specific	NA	12_EnhBiv	15_EnhBiv	NA	NA	NA	chr17;46794623;47590173	-0.0003	0.0001	0.06258	NA	NA	NA	NA	NA	NA	NA	NA	NA	rs597106	0.019991	NA	NA	NA	NA
cg14628260	0.0087	0.0027	0.001369	0.0323119	no	+++++++	0	3.055	6	0.8019	chr8	10449096	-					OpenSea			NA	8:10486273-10486527			NA	14_ReprPCWk	17_ReprPCWk	NA	NA	NA	chr8;10376885;10468642	-0.0016	0.0017	0.343	NA	NA	NA	NA	NA	NA	NA	NA	NA	rs77443547	0.014757	NA	NA	NA	NA
cg17297613	0.0081	0.0025	0.001369	0.0323119	no	+++-+++	13	6.897	6	0.3305	chr2	110028104	-	SH3RF3	NM_001099289	Body		OpenSea			TRUE		2:110028015-110028216	Unclassified_Cell_type_specific	NA	7_Enh	11_EnhWk	NA	NA	NA	chr2;109909995;110062340	-0.0004	0.0007	0.5751	NA	NA	NA	NA	NA	NA	NA	NA	NA	rs4676290	0.474392	NA	NA	NA	NA
cg27478961	0.0247	0.0077	0.001369	0.0323119	no	++++++-	0	2.825	6	0.8305	chr21	27944586	-	CYYR1	NM_052954	Body	chr21:27945010-27945646	N_Shore		RDMR	NA				NA	1_TssA	2_TssFlnk	NA	NA	NA	chr21;27881303;28900367	-0.0006	0.0007	0.4075	NA	NA	NA	NA	NA	NA	NA	NA	NA	NA	NA	NA	NA	NA	NA
cg01409873	0.0019	0.0006	0.00137	0.0323173	no	-++++++	28.9	8.441	6	0.2075	chr11	1298460	+	TOLLIP	NM_019009	Body	chr11:1298009-1298476	Island			NA	11:1254496-1255255			NA	4_Tx	5_Tx	NA	NA	NA	chr11;1288075;1314201	0.0003	0.0004	0.4428	NA	NA	NA	NA	NA	NA	NA	NA	NA	NA	NA	NA	NA	NA	NA
cg02275418	-0.0134	0.0042	0.00137	0.0323173	no	--++--+	58.5	14.45	6	0.02499	chr3	15372726	-	SH3BP5;SH3BP5	NM_004844;NM_001018009	Body;5'UTR	chr3:15373314-15374209	N_Shore			NA				NA	1_TssA	2_TssFlnk	NA	NA	NA	NA	0.0004	0.001	0.7028	rs60573957	3	43	Warrington 2019	BW	FGD5	M	Maternal Only	488317	NA	NA	NA	NA	NA	NA
cg04254487	0.0111	0.0035	0.00137	0.0323173	no	++--++-	30.8	8.673	6	0.1928	chr6	134304883	+	TBPL1	NM_004865	Body		OpenSea			TRUE		6:134304654-134304906	Unclassified_Cell_type_specific	NA	4_Tx	5_Tx	NA	NA	NA	NA	-0.0003	0.0002	0.1472	NA	NA	NA	NA	NA	NA	NA	NA	NA	NA	NA	NA	NA	NA	NA
cg06448090	-0.0011	0.0003	0.00137	0.0323173	no	--++---	0	5.009	6	0.5427	chr8	13424135	+	C8orf48	NM_001007090	TSS1500		OpenSea			TRUE	8:13468465-13468761			TRUE	1_TssA	2_TssFlnk	NA	NA	NA	chr8;13286346;15138607	-0.0009	0.0002	0.0002755	NA	NA	NA	NA	NA	NA	NA	NA	NA	NA	NA	NA	NA	NA	NA
cg13731636	-0.0132	0.0041	0.00137	0.0323173	no	--++--+	13.4	6.932	6	0.3272	chr18	77287213	-	NFATC1;NFATC1;NFATC1;NFATC1	NM_006162;NM_172388;NM_172389;NM_172387	Body;Body;Body;Body	chr18:77289018-77289464	N_Shore			NA	18:75387765-75388380	18:77286122-77287272	Unclassified_Cell_type_specific	TRUE	5_TxWk	6_TxWk	NA	NA	NA	NA	-0.0007	0.0009	0.416	NA	NA	NA	NA	NA	NA	NA	NA	NA	NA	NA	NA	NA	NA	NA
cg17581485	0.0103	0.0032	0.00137	0.0323173	no	+++-+++	3.7	6.231	6	0.3979	chr6	148914562	-					OpenSea			TRUE				NA	7_Enh	11_EnhWk	NA	NA	NA	NA	0.0001	0.0007	0.9068	NA	NA	NA	NA	NA	NA	NA	NA	NA	NA	NA	NA	NA	NA	NA
cg17725123	-0.0012	0.0004	0.00137	0.0323173	no	--+-+--	51	12.238	6	0.05686	chr22	42896500	-	SERHL	NR_027786	TSS200	chr22:42896636-42897041	N_Shore			NA	22:41226181-41226932	22:42895934-42897031	Promoter_Associated	NA	7_Enh	10_EnhA2	NA	NA	NA	chr22;42884839;43057958	-0.0006	0.0003	0.0668	NA	NA	NA	NA	NA	NA	NA	NA	NA	rs2413692	0.457993	NA	NA	NA	NA
cg19533955	0.0032	0.001	0.00137	0.0323173	no	+++-+++	0	3.623	6	0.7275	chr3	99790878	-	C3orf26;FILIP1L;FILIP1L	NM_032359;NM_182909;NM_001042459	Body;5'UTR;5'UTR		OpenSea			TRUE				NA	5_TxWk	6_TxWk	NA	NA	NA	NA	0.0058	0.0027	0.03186	NA	NA	NA	NA	NA	NA	NA	NA	NA	NA	NA	NA	NA	NA	NA
cg21516291	-0.0101	0.0031	0.00137	0.0323173	no	---++--	34.5	9.159	6	0.1648	chr20	44979100	+	SLC35C2;SLC35C2;SLC35C2	NM_173179;NM_173073;NM_015945	Body;Body;Body		OpenSea			TRUE		20:44979061-44979421	Gene_Associated_Cell_type_specific	TRUE	4_Tx	5_Tx	NA	NA	NA	NA	-0.0059	0.0013	3.491e-06	NA	NA	NA	NA	NA	NA	NA	NA	NA	NA	NA	NA	NA	NA	NA
cg22346461	-0.0053	0.0016	0.00137	0.0323173	no	------+	0	3.778	6	0.7067	chr1	183155573	+	LAMC2;LAMC2	NM_005562;NM_018891	Body;Body		OpenSea			TRUE	1:181421772-181422268			TRUE	2_TssAFlnk	3_TssFlnkU	NA	NA	NA	NA	0.0003	0.0004	0.5066	NA	NA	NA	NA	NA	NA	NA	NA	NA	NA	NA	NA	NA	NA	NA
cg02941852	-0.0082	0.0026	0.001371	0.0323336	no	---+---	6	6.382	6	0.3818	chr7	105030168	-	SRPK2	NM_182692	TSS1500	chr7:105028260-105029774	S_Shore			NA				NA	15_Quies	10_EnhA2	NA	NA	NA	NA	-0.0008	0.0009	0.4145	NA	NA	NA	NA	NA	NA	NA	NA	NA	NA	NA	NA	NA	NA	NA
cg06868100	0.0115	0.0036	0.001371	0.0323336	no	++--+++	0	5.965	6	0.4272	chr7	29606349	-	PRR15	NM_175887	3'UTR	chr7:29603540-29604793	S_Shore			NA				NA	13_ReprPC	16_ReprPC	NA	NA	NA	NA	0.0002	0.0005	0.6671	NA	NA	NA	NA	NA	NA	NA	NA	NA	rs112093295	0.000458	NA	NA	NA	NA
cg14293548	-0.0167	0.0052	0.001371	0.0323336	no	--++---	16	7.142	6	0.3079	chr11	31808930	+	PAX6;PAX6;PAX6	NM_000280;NM_001127612;NM_001604	3'UTR;3'UTR;3'UTR		OpenSea			NA				NA	7_Enh	11_EnhWk	NA	NA	NA	chr11;31805353;31965377	0.0005	0.0007	0.4597	NA	NA	NA	NA	NA	NA	NA	NA	NA	NA	NA	NA	NA	NA	NA
cg15883181	0.0062	0.0019	0.001371	0.0323336	no	-++++++	14.4	7.007	6	0.3202	chr17	78336395	-	RNF213;LOC100294362	NM_020914;NR_029376	Body;Body		OpenSea			TRUE	17:75950988-75951034			NA	4_Tx	5_Tx	NA	NA	NA	NA	0.0005	0.0008	0.4953	NA	NA	NA	NA	NA	NA	NA	NA	NA	NA	NA	NA	NA	NA	NA
cg01234063	-0.0023	0.0007	0.001372	0.0323426	no	--+---?	0	0.623	5	0.9869	chr11	126226007	-	ST3GAL4	NM_006278	TSS200	chr11:126225355-126226073	Island			NA	11:125730566-125731279	11:126224938-126226569	Promoter_Associated	NA	2_TssAFlnk	3_TssFlnkU	NA	NA	NA	chr11;125914276;126375435	0.0004	0.0005	0.4074	NA	NA	NA	NA	NA	NA	NA	NA	NA	rs2848583	0.081275	NA	NA	NA	NA
cg10862620	-0.0173	0.0054	0.001372	0.0323426	no	+--?---	35.7	7.771	5	0.1693	chr17	37749866	-				chr17:37752823-37753247	N_Shelf			NA				NA	14_ReprPCWk	17_ReprPCWk	NA	NA	NA	NA	-0.0004	0.0015	0.8108	NA	NA	NA	NA	NA	NA	NA	NA	NA	rs139706899	0.0147	NA	NA	NA	NA
cg14560364	0.0094	0.0029	0.001372	0.0323426	no	++-++++	0	0.897	6	0.9892	chr9	34686892	+					OpenSea			TRUE				NA	5_TxWk	6_TxWk	NA	NA	NA	NA	0	0.0007	0.9792	NA	NA	NA	NA	NA	NA	NA	NA	NA	NA	NA	NA	NA	NA	NA
cg18342050	-0.0008	0.0002	0.001372	0.0323426	no	---+---	6.8	6.439	6	0.3759	chr19	344963	+	MIER2	NM_017550	TSS200	chr19:345260-345590	N_Shore			NA	19:295096-296560	19:343550-345437	Promoter_Associated	NA	5_TxWk	6_TxWk	NA	NA	NA	chr19;339351;352969	0.0002	0.0003	0.4685	NA	NA	NA	NA	NA	NA	NA	NA	NA	NA	NA	NA	NA	NA	NA
cg18457249	-0.0011	0.0003	0.001372	0.0323426	no	---+---	0	2.333	6	0.8867	chr14	58862977	+	TOMM20L	NM_207377	Body	chr14:58862541-58863209	Island			TRUE	14:57932256-57932962	14:58861857-58863542	Promoter_Associated	NA	1_TssA	2_TssFlnk	NA	NA	NA	NA	-0.0003	0.0003	0.2457	NA	NA	NA	NA	NA	NA	NA	NA	NA	NA	NA	NA	NA	NA	NA
cg22219254	-0.0004	0.0001	0.001372	0.0323426	no	-----+-	0	5.322	6	0.5032	chr13	32605406	-	FRY	NM_023037	TSS200	chr13:32605320-32605903	Island	high-CpG:31503306-31503921		NA	13:31503187-31503903	13:32604895-32606103	Promoter_Associated	TRUE	2_TssAFlnk	1_TssA	NA	NA	NA	NA	-0.0001	0.0002	0.7048	NA	NA	NA	NA	NA	NA	NA	NA	NA	NA	NA	NA	NA	NA	NA
cg25500001	0.0172	0.0054	0.001372	0.0323426	no	+++-++-	40.4	10.063	6	0.122	chr10	31117548	-					OpenSea			TRUE				NA	14_ReprPCWk	17_ReprPCWk	NA	NA	NA	NA	0.0003	0.0014	0.815	NA	NA	NA	NA	NA	NA	NA	NA	NA	NA	NA	NA	NA	NA	NA
ch.1.4505949F	-0.0059	0.0018	0.001372	0.0323426	no	-------	0	1.424	6	0.9644	chr1	229598574	+	NUP133	NM_018230	Body		OpenSea			NA				NA	4_Tx	5_Tx	NA	NA	NA	NA	0.0002	0.0004	0.5314	NA	NA	NA	NA	NA	NA	NA	NA	NA	NA	NA	NA	NA	NA	NA
cg01161889	-0.0011	0.0004	0.001373	0.032348	no	--++---	0	3.946	6	0.684	chr6	27145367	-				chr6:27145366-27145745	Island			NA	6:27253346-27253820	6:27144864-27146009	Unclassified	TRUE	1_TssA	1_TssA	NA	NA	NA	NA	0.0001	0.0003	0.8429	NA	NA	NA	NA	NA	NA	NA	NA	NA	rs35565446	0.039799	NA	NA	NA	NA
cg01316378	0.0069	0.0021	0.001373	0.032348	no	+++-+++	0	2.104	6	0.9099	chr10	63629580	+					OpenSea		RDMR	TRUE				NA	15_Quies	18_Quies	NA	NA	NA	NA	0	0.0009	0.9686	NA	NA	NA	NA	NA	NA	NA	NA	NA	NA	NA	NA	NA	NA	NA
cg10170495	-0.0074	0.0023	0.001373	0.032348	no	---+-+-	15.5	7.104	6	0.3114	chr22	33454616	-	SYN3	NM_001135774	TSS1500	chr22:33453892-33454505	S_Shore			NA				TRUE	12_EnhBiv	15_EnhBiv	NA	NA	NA	chr22;32648638;33965811	-0.0008	0.0013	0.5493	NA	NA	NA	NA	NA	NA	NA	NA	NA	NA	NA	NA	NA	NA	NA
cg10481560	-0.0158	0.0049	0.001373	0.032348	no	--+---+	0	5.478	6	0.4841	chr11	1597444	-	HCCA2;LOC338651	NM_053005;NR_021489	Body;Body	chr11:1595809-1596143	S_Shore			NA				NA	14_ReprPCWk	17_ReprPCWk	NA	NA	NA	chr11;1552720;1630409	-0.0015	0.0015	0.3402	NA	NA	NA	NA	NA	NA	NA	NA	NA	NA	NA	NA	NA	NA	NA
cg14171418	-0.019	0.0059	0.001373	0.032348	no	---+---	0	5.812	6	0.4446	chr14	83272320	-					OpenSea			TRUE				NA	15_Quies	13_Het	NA	NA	NA	chr14;81070188;85066246	0.0013	0.0013	0.3165	NA	NA	NA	NA	NA	NA	NA	NA	NA	NA	NA	NA	NA	NA	NA
cg16604035	0.0083	0.0026	0.001373	0.032348	no	+++-+++	24	7.899	6	0.2456	chr1	27863299	-	AHDC1	NM_001029882	3'UTR		OpenSea			TRUE		1:27862860-27863609	Unclassified_Cell_type_specific	TRUE	7_Enh	11_EnhWk	NA	NA	NA	NA	-0.0015	0.001	0.1303	NA	NA	NA	NA	NA	NA	NA	NA	NA	NA	NA	NA	NA	NA	NA
cg18430156	-0.0005	0.0002	0.001373	0.032348	no	---++--	5.1	6.321	6	0.3882	chr2	187558795	-	FAM171B;FAM171B	NM_177454;NM_177454	5'UTR;1stExon	chr2:187558794-187559012	Island	high-CpG:187266899-187267087		NA	2:187266898-187267455	2:187558475-187559325	Unclassified_Cell_type_specific	TRUE	1_TssA	2_TssFlnk	NA	NA	NA	NA	-0.0001	0.0002	0.8251	NA	NA	NA	NA	NA	NA	NA	NA	NA	NA	NA	NA	NA	NA	NA
cg22574675	-0.0103	0.0032	0.001373	0.032348	no	+-++---	5.6	6.353	6	0.3848	chr10	134697150	+				chr10:134698653-134698968	N_Shore			NA	10:134546977-134547151			NA	12_EnhBiv	15_EnhBiv	NA	NA	NA	chr10;134694925;134703072	-0.0013	0.0011	0.2366	NA	NA	NA	NA	NA	NA	NA	NA	NA	rs114355241	0.011295	NA	NA	NA	NA
cg24611962	-0.0005	0.0002	0.001373	0.032348	no	---+++-	44.8	10.871	6	0.09245	chr5	162887527	-	HMMR;HMMR;HMMR;NUDCD2;HMMR;HMMR;HMMR;HMMR;HMMR	NM_012485;NM_012485;NM_012484;NM_145266;NM_001142556;NM_001142556;NM_012484;NM_001142557;NM_001142557	1stExon;5'UTR;1stExon;TSS1500;1stExon;5'UTR;5'UTR;1stExon;5'UTR	chr5:162886779-162887242	S_Shore			NA	5:162819358-162820424	5:162886685-162887882	Promoter_Associated	TRUE	1_TssA	2_TssFlnk	NA	NA	NA	NA	0	0.0002	0.8887	NA	NA	NA	NA	NA	NA	NA	NA	NA	NA	NA	NA	NA	NA	NA
cg25824127	-0.0105	0.0033	0.001373	0.032348	no	---+---	0	5.694	6	0.4583	chr10	115926060	-	C10orf118	NM_018017	5'UTR		OpenSea			TRUE				NA	5_TxWk	10_EnhA2	NA	NA	NA	NA	0.0009	0.0006	0.1383	rs7076938;rs1801253	10;10	155;155	Warrington 2019;Warrington 2019	BW;BW	ADRB1;ADRB1	F;M	Fetal Only;Unclassified	136685;121004	NA	NA	NA	NA	NA	NA
cg03004198	-0.0025	0.0008	0.001374	0.032357	no	--+-+--	52.8	12.714	6	0.04781	chr14	105293578	-				chr14:105293560-105293879	Island			NA	14:104363253-104364839	14:105293464-105294413	Unclassified	NA	12_EnhBiv	15_EnhBiv	NA	NA	NA	chr14;105259906;105306532	-0.0009	0.0005	0.07987	NA	NA	NA	NA	NA	NA	NA	NA	NA	NA	NA	NA	NA	NA	NA
cg06062378	0.0038	0.0012	0.001374	0.032357	no	++-++++	0	2.276	6	0.8926	chr5	112387002	+	MCC;MCC	NM_002387;NM_001085377	Body;Body		OpenSea			TRUE				TRUE	7_Enh	11_EnhWk	NA	NA	NA	NA	0.0086	0.0026	0.001077	NA	NA	NA	NA	NA	NA	NA	NA	NA	NA	NA	NA	NA	NA	NA
cg07266431	0.0101	0.0032	0.001374	0.032357	no	+++-++-	0	4.374	6	0.6262	chr7	92460113	-	CDK6;CDK6	NM_001259;NM_001145306	Body;Body	chr7:92462201-92466387	N_Shelf		CDMR	NA				NA	5_TxWk	6_TxWk	NA	NA	NA	NA	0.0022	0.0012	0.07598	rs2282978	7	113	Warrington 2019	BW	CDK6	F	Fetal Only	195703	NA	NA	NA	NA	NA	NA
cg10966187	-0.0041	0.0013	0.001374	0.032357	no	--++---	0	4.891	6	0.5579	chr11	65789910	-	CATSPER1	NM_053054	Body	chr11:65789909-65790168	Island			NA	11:65546486-65547016	11:65789797-65790574	Unclassified	NA	7_Enh	11_EnhWk	NA	NA	NA	NA	-0.0005	0.001	0.5866	rs7102454	11	168	Warrington 2019	BW	SNX32/EFEMP2	F	Unclassified	195090	NA	NA	NA	NA	NA	NA
cg11300809	-0.0086	0.0027	0.001374	0.032357	no	+-+----	50	12	6	0.06196	chr2	223288637	+	SGPP2	NM_152386	TSS1500	chr2:223288922-223290013	N_Shore		RDMR	NA		2:223288324-223288828	Unclassified_Cell_type_specific	NA	12_EnhBiv	15_EnhBiv	NA	NA	NA	NA	-0.0004	0.0011	0.7	NA	NA	NA	NA	NA	NA	NA	NA	NA	NA	NA	NA	NA	NA	NA
cg12621315	-0.009	0.0028	0.001374	0.032357	no	-------	0	0.567	6	0.9969	chr2	129080120	-				chr2:129079631-129080170	Island			TRUE	2:128795917-128796882			NA	2_TssAFlnk	4_TssFlnkD	NA	NA	NA	NA	0.0021	0.0019	0.2564	NA	NA	NA	NA	NA	NA	NA	NA	NA	rs74976885	0.130375	NA	NA	NA	NA
cg16401270	0.0102	0.0032	0.001374	0.032357	no	+++-+++	32.5	8.894	6	0.1796	chr1	32404469	-	PTP4A2;PTP4A2	NM_080392;NM_080391	TSS1500;TSS1500	chr1:32403387-32404382	S_Shore			NA	1:32175870-32177086	1:32402939-32406060	Promoter_Associated	NA	2_TssAFlnk	3_TssFlnkU	NA	NA	NA	NA	-0.0017	0.001	0.1011	NA	NA	NA	NA	NA	NA	NA	NA	NA	NA	NA	NA	NA	NA	NA
cg20807852	0.0109	0.0034	0.001374	0.032357	no	+++-+++	20.7	7.569	6	0.2714	chr17	48786231	+	ANKRD40	NM_052855	TSS1500	chr17:48784561-48785331	S_Shore			NA		17:48786201-48786258	Promoter_Associated	NA	7_Enh	9_EnhA1	NA	NA	NA	chr17;47591466;49189648	0.0039	0.0015	0.008237	NA	NA	NA	NA	NA	NA	NA	NA	NA	NA	NA	NA	NA	NA	NA
cg00873919	-0.0207	0.0065	0.001375	0.0323751	no	------+	15.1	7.068	6	0.3146	chr3	57743599	-	SLMAP	NM_007159	Body	chr3:57741925-57742990	S_Shore			NA	3:57718360-57718734	3:57743545-57743674	Promoter_Associated	NA	2_TssAFlnk	4_TssFlnkD	NA	NA	NA	NA	0.0019	0.001	0.04203	NA	NA	NA	NA	NA	NA	NA	NA	NA	NA	NA	NA	NA	NA	NA
cg01855674	-0.0009	0.0003	0.001375	0.0323751	no	--+-+--	0	4.261	6	0.6413	chr21	34639040	+	IL10RB	NM_000628	Body	chr21:34638515-34639075	Island			NA	21:33560243-33560911	21:34637884-34639713	Promoter_Associated	NA	2_TssAFlnk	3_TssFlnkU	NA	NA	NA	NA	-0.0003	0.0002	0.13	NA	NA	NA	NA	NA	NA	NA	NA	NA	NA	NA	NA	NA	NA	NA
cg18927255	-0.0003	0.0001	0.001375	0.0323751	no	-----+-	45.5	11.017	6	0.08785	chr14	91977255	-	SMEK1	NM_032560	TSS1500	chr14:91975670-91977326	Island			NA	14:91045304-91047079	14:91975923-91977322	Unclassified	NA	1_TssA	3_TssFlnkU	NA	NA	NA	NA	-0.0002	0.0001	0.07685	NA	NA	NA	NA	NA	NA	NA	NA	NA	NA	NA	NA	NA	NA	NA
cg01344808	-0.0045	0.0014	0.001376	0.0323786	no	--+----	0	2.608	6	0.8562	chr15	68117162	+	LBXCOR1	NM_001031807	TSS1500	chr15:68115485-68122575	Island			NA				NA	12_EnhBiv	15_EnhBiv	NA	NA	NA	NA	-0.0026	0.0008	0.001704	NA	NA	NA	NA	NA	NA	NA	NA	NA	NA	NA	NA	NA	NA	NA
cg01803856	0.001	0.0003	0.001376	0.0323786	no	-++++++	28.9	8.44	6	0.2076	chr17	650796	+	GEMIN4	NM_015721	Body		OpenSea			NA	17:597546-597586			NA	4_Tx	5_Tx	NA	NA	NA	NA	0.0002	0.0003	0.495	NA	NA	NA	NA	NA	NA	NA	NA	NA	NA	NA	NA	NA	NA	NA
cg02955287	0.0135	0.0042	0.001376	0.0323786	no	++--+++	19.2	7.425	6	0.2833	chr16	54611636	+					OpenSea			TRUE	16:53169039-53169227			NA	15_Quies	18_Quies	NA	NA	NA	chr16;54424500;54782072	0.0005	0.0007	0.485	NA	NA	NA	NA	NA	NA	NA	NA	NA	NA	NA	NA	NA	NA	NA
cg08841544	0.0048	0.0015	0.001376	0.0323786	no	+++-++-	0	3.663	6	0.7222	chr2	9533755	+	ASAP2;ASAP2	NM_001135191;NM_003887	Body;Body	chr2:9533572-9533807	Island			TRUE				NA	7_Enh	11_EnhWk	NA	NA	NA	NA	0.0004	0.0004	0.312	rs10495563;rs11893688	2;2	22;22	Warrington 2019;Warrington 2019	BW;BW	ADAM17;ADAM17	F;M	Fetal and Maternal - Same Direction;Fetal and Maternal - Same Direction	-128455;-161527	rs6728908	0.080117	NA	NA	NA	NA
cg09883841	-0.0103	0.0032	0.001376	0.0323786	no	--++---	38.8	9.797	6	0.1334	chr11	64360872	-	SLC22A12;SLC22A12	NM_144585;NM_153378	Body;5'UTR		OpenSea			NA				NA	13_ReprPC	16_ReprPC	NA	NA	NA	NA	-0.001	0.0009	0.3052	rs3765041	11	167	Warrington 2019	BW	RPS6KA4	M	Maternal Only	233642	NA	NA	NA	NA	NA	NA
cg10328538	-0.0105	0.0033	0.001376	0.0323786	no	---+--+	71.1	20.74	6	0.002042	chr10	9445611	+				chr10:9449138-9450209	N_Shelf			NA				NA	15_Quies	17_ReprPCWk	NA	NA	NA	chr10;9382945;9489143	0.0036	0.0014	0.009167	NA	NA	NA	NA	NA	NA	NA	NA	NA	rs74125809	0.010979	NA	NA	NA	NA
cg17427615	-0.0085	0.0027	0.001376	0.0323786	no	+-+---+	21.8	7.673	6	0.263	chr19	3539097	+	C19orf28;C19orf71;C19orf28	NM_001042680;NM_001135580;NM_021731	Body;TSS200;3'UTR		OpenSea			TRUE				NA	6_EnhG	7_EnhG1	NA	NA	NA	NA	0.0002	0.0011	0.8466	NA	NA	NA	NA	NA	NA	NA	NA	NA	NA	NA	NA	NA	NA	NA
cg18776708	-0.0067	0.0021	0.001376	0.0323786	no	--++---	1.7	6.103	6	0.4117	chr12	133007715	+				chr12:133009744-133009973	N_Shelf			NA	12:131517651-131518044	12:133007624-133007801	Unclassified_Cell_type_specific	NA	12_EnhBiv	15_EnhBiv	NA	NA	NA	NA	-0.0023	0.0013	0.07188	NA	NA	NA	NA	NA	NA	NA	NA	NA	NA	NA	NA	NA	NA	NA
cg24034923	0.0137	0.0043	0.001376	0.0323786	no	+++++-+	0	2.916	6	0.8193	chr1	213184996	+	ANGEL2	NM_144567	Body	chr1:213188519-213189261	N_Shelf			NA				NA	4_Tx	5_Tx	NA	NA	NA	chr1;213110627;213322673	0.0004	0.001	0.6431	NA	NA	NA	NA	NA	NA	NA	NA	NA	NA	NA	NA	NA	NA	NA
cg25248346	-0.0004	0.0001	0.001376	0.0323786	no	--+-+--	36.3	9.42	6	0.1513	chr19	41869851	+	B9D2;TMEM91	NM_030578;NM_001098825	5'UTR;TSS200	chr19:41869673-41870133	Island	high-CpG:46561688-46561730		NA	19:46561538-46562066	19:41869449-41870432	Promoter_Associated	NA	1_TssA	1_TssA	NA	NA	NA	NA	0.0001	0.0001	0.652	NA	NA	NA	NA	NA	NA	NA	NA	NA	NA	NA	NA	NA	NA	NA
cg27416412	0.0069	0.0021	0.001376	0.0323786	no	+++++++	0	4.27	6	0.6402	chr4	2435825	-				chr4:2431798-2432328	S_Shelf			TRUE	4:2405453-2405743			NA	7_Enh	11_EnhWk	NA	NA	NA	NA	0.0011	0.0009	0.2215	NA	NA	NA	NA	NA	NA	NA	NA	NA	NA	NA	NA	NA	NA	NA
cg03611555	-0.0089	0.0028	0.001377	0.0323875	no	+------	40.6	10.108	6	0.1202	chr14	37641600	+	SLC25A21;SLC25A21;SLC25A21;LOC100129794;SLC25A21	NM_030631;NM_030631;NM_001171170;NR_033240;NM_001171170	5'UTR;1stExon;5'UTR;Body;1stExon	chr14:37641232-37641879	Island		DMR	NA	14:36710942-36711630	14:37640830-37642079	Unclassified_Cell_type_specific	NA	8_ZNF/Rpts	14_TssBiv	NA	NA	NA	chr14;37161928;37746904	0.0001	0.0002	0.7873	NA	NA	NA	NA	NA	NA	NA	NA	NA	NA	NA	NA	NA	NA	NA
cg04654716	-0.0091	0.0028	0.001377	0.0323875	no	--+---+	28.1	8.342	6	0.2141	chr5	74162924	-	FAM169A	NM_015566	TSS1500	chr5:74161536-74162716	S_Shore		RDMR	NA	5:74197263-74198681			NA	12_EnhBiv	15_EnhBiv	NA	NA	NA	NA	0.0036	0.0013	0.005608	NA	NA	NA	NA	NA	NA	NA	NA	NA	NA	NA	NA	NA	NA	NA
cg05885012	-0.0029	0.0009	0.001377	0.0323875	no	----+--	34.4	9.152	6	0.1652	chr17	55980673	+	CUEDC1;CUEDC1	NM_017949;NM_017949	5'UTR;1stExon		OpenSea			NA		17:55980593-55980726	Unclassified_Cell_type_specific	TRUE	7_Enh	9_EnhA1	NA	NA	NA	NA	-0.0008	0.0004	0.0643	NA	NA	NA	NA	NA	NA	NA	NA	NA	NA	NA	NA	NA	NA	NA
cg07027119	0.008	0.0025	0.001377	0.0323875	no	+++++++	0	3.239	6	0.7783	chr1	145716693	+	CD160	NM_007053	TSS1500	chr1:145713966-145714203	S_Shelf			NA				NA	15_Quies	18_Quies	NA	NA	NA	NA	0.0026	0.0016	0.1072	NA	NA	NA	NA	NA	NA	NA	NA	NA	rs2799118	0.053982	NA	NA	NA	NA
cg07733993	0.0148	0.0046	0.001377	0.0323875	no	+++++++	0	2.323	6	0.8877	chr3	156636856	+	LEKR1	NM_001004316	Body		OpenSea			TRUE				NA	15_Quies	18_Quies	NA	NA	NA	NA	-0.0011	0.0008	0.1658	rs1482852	3	54	Warrington 2019	BW	LOC339894/CCNL1	F,M	Fetal Only	-161438	NA	NA	NA	NA	NA	NA
cg09737078	-0.0103	0.0032	0.001377	0.0323875	no	--+----	0	3.792	6	0.7048	chr16	4366839	-				chr16:4366358-4366982	Island			NA	16:4304694-4306864			NA	11_BivFlnk	3_TssFlnkU	NA	NA	NA	NA	0.0012	0.0013	0.3689	NA	NA	NA	NA	NA	NA	NA	NA	NA	NA	NA	NA	NA	NA	NA
cg14515064	0.0015	0.0005	0.001377	0.0323875	no	-+++-++	51.6	12.398	6	0.05366	chr17	81021472	+				chr17:81024122-81024360	N_Shelf			NA	17:78614708-78614780			NA	14_ReprPCWk	17_ReprPCWk	NA	NA	NA	NA	-0.0001	0.0003	0.8028	NA	NA	NA	NA	NA	NA	NA	NA	NA	rs4073040	0.001244	NA	NA	NA	NA
cg25430192	0.0139	0.0043	0.001377	0.0323875	no	++--+-+	12.1	6.827	6	0.3372	chr7	96643508	+	DLX6AS	NR_015448	TSS200	chr7:96645786-96646599	N_Shelf			NA				NA	14_ReprPCWk	17_ReprPCWk	NA	NA	NA	NA	0.0013	0.0016	0.423	NA	NA	NA	NA	NA	NA	NA	NA	NA	NA	NA	NA	NA	NA	NA
cg00940809	-0.001	0.0003	0.001378	0.0324092	no	+---+--	57.9	14.237	6	0.0271	chr21	44312947	+	NDUFV3;NDUFV3	NM_001001503;NM_021075	TSS1500;TSS1500	chr21:44312913-44313860	Island		RDMR	NA	21:43185940-43186929	21:44312771-44313972	Promoter_Associated	NA	2_TssAFlnk	3_TssFlnkU	NA	NA	NA	NA	-0.0003	0.0004	0.4476	NA	NA	NA	NA	NA	NA	NA	NA	NA	rs35083495	0.117566	NA	NA	NA	NA
cg04578470	-0.0009	0.0003	0.001379	0.0324218	no	--+-+--	0	5.579	6	0.4719	chr17	25620944	-	WSB1;WSB1	NM_015626;NM_134265	TSS200;TSS200	chr17:25620999-25621730	N_Shore			NA	17:22645071-22645997	17:25620827-25621911	Promoter_Associated	NA	7_Enh	9_EnhA1	NA	NA	NA	NA	-0.0003	0.0002	0.1414	rs9909342	17	230	Warrington 2019	BW	WSB1	F	Fetal Only	-31331	NA	NA	NA	NA	NA	NA
cg18795232	-0.0097	0.003	0.001379	0.0324218	no	-------	0	4.128	6	0.6594	chr12	121890163	+	KDM2B;KDM2B	NM_032590;NM_001005366	Body;Body	chr12:121890223-121890510	N_Shore			NA				TRUE	7_Enh	9_EnhA1	NA	NA	NA	NA	0.0039	0.0013	0.003199	rs80019595;rs139429176	12;12	189;190a	Warrington 2019;Warrington 2019	BW;BW	HNF1A;P2RX7/HNF1A	F;F	Unclassified;Unclassified	472857;258003	NA	NA	NA	NA	NA	NA
cg19702779	0.0128	0.004	0.001379	0.0324218	no	++?++-+	0	4.425	5	0.49	chr6	105404808	+	LIN28B	NM_001004317	TSS200	chr6:105400877-105401149	S_Shelf		DMR	NA				NA	1_TssA	2_TssFlnk	NA	NA	NA	NA	-0.0001	0.0003	0.7604	NA	NA	NA	NA	NA	NA	NA	NA	NA	NA	NA	NA	NA	NA	NA
cg20556675	-0.0017	0.0005	0.001379	0.0324218	no	--+---+	0	5.166	6	0.5227	chr14	94493284	+	OTUB2	NM_023112	Body	chr14:94492639-94493297	Island			NA	14:93562350-93563050	14:94491912-94493626	Unclassified	NA	2_TssAFlnk	3_TssFlnkU	NA	NA	NA	NA	0.001	0.0011	0.3737	NA	NA	NA	NA	NA	NA	NA	NA	NA	NA	NA	NA	NA	NA	NA
cg24702341	-0.0058	0.0018	0.001379	0.0324218	no	+-++---	4.3	6.271	6	0.3935	chr7	73895278	-	GTF2IRD1;GTF2IRD1	NM_016328;NM_005685	5'UTR;5'UTR	chr7:73894815-73895110	S_Shore			TRUE				TRUE	2_TssAFlnk	3_TssFlnkU	NA	NA	NA	NA	0.0021	0.0019	0.2756	NA	NA	NA	NA	NA	NA	NA	NA	NA	NA	NA	NA	NA	NA	NA
ch.20.22943799F	-0.0041	0.0013	0.001379	0.0324218	no	---+-+-	0	3.266	6	0.7748	chr20	22995799	+					OpenSea			NA				NA	15_Quies	18_Quies	NA	NA	NA	NA	-0.0004	0.0002	0.01527	rs1203876	20	255	Warrington 2019	BW	LINC00261/FOXA2	F	Fetal and Maternal - Opposite Directions	454884	rs35745073	0.298541	NA	NA	NA	NA
cg04317051	0.0035	0.0011	0.00138	0.0324381	no	-++++++	27.7	8.302	6	0.2168	chr15	57599596	+	LOC283663	NR_024433	Body	chr15:57598538-57599313	S_Shore			NA		15:57598166-57599734	Promoter_Associated	NA	7_Enh	11_EnhWk	NA	NA	NA	NA	0.001	0.0004	0.02641	NA	NA	NA	NA	NA	NA	NA	NA	NA	NA	NA	NA	NA	NA	NA
cg14208112	-0.001	0.0003	0.00138	0.0324381	no	---+---	0	4.665	6	0.5874	chr1	111149307	+	KCNA2	NM_004974	TSS1500	chr1:111148983-111150186	Island		DMR	TRUE	1:110950486-110952111			TRUE	11_BivFlnk	15_EnhBiv	NA	NA	NA	chr1;111124957;111307403	0.0001	0.0002	0.7766	NA	NA	NA	NA	NA	NA	NA	NA	NA	NA	NA	NA	NA	NA	NA
cg23801012	-0.0013	0.0004	0.00138	0.0324381	no	-------	0	1.964	6	0.9229	chr6	3227981	+	TUBB2B	NM_178012	TSS200	chr6:3227025-3229688	Island			NA	6:3172025-3175215	6:3227789-3229687	Unclassified	TRUE	12_EnhBiv	15_EnhBiv	NA	NA	NA	NA	0	0.0003	0.9358	NA	NA	NA	NA	NA	NA	NA	NA	NA	NA	NA	NA	NA	NA	NA
cg25214966	0.01	0.0031	0.00138	0.0324381	no	+++-+++	12.4	6.846	6	0.3353	chr1	172113756	-	MIR199A2;DNM3;DNM3	NR_029618;NM_015569;NM_001136127	Body;Body;Body		OpenSea			NA				NA	1_TssA	1_TssA	Candidate mDMR	-	chr1;172113350;172114538	NA	-0.0004	0.0005	0.3852	NA	NA	NA	NA	NA	NA	NA	NA	NA	NA	NA	NA	NA	NA	NA
cg00757327	-0.004	0.0012	0.001381	0.0324488	no	--++---	0	3.813	6	0.702	chr12	49390906	+	DDN	NM_015086	Body	chr12:49390617-49392441	Island			NA	12:47676928-47679551			NA	12_EnhBiv	15_EnhBiv	NA	NA	NA	NA	-0.0007	0.0006	0.1937	NA	NA	NA	NA	NA	NA	NA	NA	NA	NA	NA	NA	NA	NA	NA
cg10219223	0.0075	0.0023	0.001381	0.0324488	no	+++-+++	10.3	6.687	6	0.3508	chr1	6420713	-	ACOT7;ACOT7;ACOT7;ACOT7	NM_181864;NM_181865;NM_181865;NM_007274	Body;5'UTR;1stExon;Body		OpenSea			NA				NA	7_Enh	11_EnhWk	NA	NA	NA	NA	0.0024	0.0011	0.03413	NA	NA	NA	NA	NA	NA	NA	NA	NA	NA	NA	NA	NA	NA	NA
cg13285105	0.0109	0.0034	0.001381	0.0324488	no	+++-+++	27.1	8.227	6	0.222	chr4	24722947	+					OpenSea			TRUE				NA	15_Quies	18_Quies	NA	NA	NA	NA	0.0006	0.0016	0.715	NA	NA	NA	NA	NA	NA	NA	NA	NA	NA	NA	NA	NA	NA	NA
cg13849232	-0.0107	0.0034	0.001381	0.0324488	no	--++---	0	5.561	6	0.4741	chr9	138916664	-	NACC2	NM_144653	Body		OpenSea		RDMR	TRUE				NA	14_ReprPCWk	17_ReprPCWk	NA	NA	NA	NA	-0.0008	0.0006	0.1883	rs28505901	9	141	Warrington 2019	BW	GPSM1	F	Fetal Only	-324366	NA	NA	NA	NA	NA	NA
cg14482539	-0.0006	0.0002	0.001381	0.0324488	no	-------	0	1.813	6	0.936	chr20	47894763	-	C20orf199;C20orf199;ZNFX1;SNORD12C;C20orf199	NR_003606;NR_003605;NM_021035;NR_002433;NR_003604	TSS1500;Body;TSS200;TSS1500;TSS1500	chr20:47894197-47895199	Island			NA	20:47327526-47328866	20:47894460-47895388	NonGene_Associated	NA	1_TssA	2_TssFlnk	NA	NA	NA	NA	0	0.0002	0.9642	rs4809731	20	262	Warrington 2019	BW	ARFGEF2	F,M	Fetal and Maternal - Same Direction	398996	NA	NA	NA	NA	NA	NA
cg23679982	0.0057	0.0018	0.001381	0.0324488	no	+++-++-	53.6	12.935	6	0.04407	chr17	1686737	+	SMYD4	NM_052928	Body		OpenSea			NA	17:1633338-1633518	17:1686655-1688004	Unclassified	NA	7_Enh	9_EnhA1	NA	NA	NA	NA	-0.003	0.0023	0.1891	NA	NA	NA	NA	NA	NA	NA	NA	NA	NA	NA	NA	NA	NA	NA
cg24853765	-0.0035	0.0011	0.001381	0.0324488	no	----+--	4	6.252	6	0.3956	chr1	109584962	-	WDR47;WDR47;WDR47	NM_014969;NM_001142550;NM_001142551	TSS200;TSS200;TSS200	chr1:109583855-109585032	Island			NA	1:109385252-109386619	1:109584262-109585054	Promoter_Associated	NA	1_TssA	2_TssFlnk	NA	NA	NA	NA	-0.001	0.0008	0.1996	NA	NA	NA	NA	NA	NA	NA	NA	NA	NA	NA	NA	NA	NA	NA
cg00643392	-0.0052	0.0016	0.001382	0.0324596	no	----+--	0	3.763	6	0.7087	chr19	12946856	+	RTBDN	NM_031429	TSS1500	chr19:12944528-12945299	S_Shore			NA				NA	12_EnhBiv	15_EnhBiv	NA	NA	NA	chr19;12929153;12967816	-0.0011	0.0015	0.4776	NA	NA	NA	NA	NA	NA	NA	NA	NA	NA	NA	NA	NA	NA	NA
cg01512532	-0.0112	0.0035	0.001382	0.0324596	no	--+---+	0	2.044	6	0.9156	chr17	79495039	-	FSCN2;FSCN2	NM_001077182;NM_012418	TSS1500;TSS1500	chr17:79495005-79496291	Island			NA	17:77109616-77110886	17:79494991-79495275	Unclassified_Cell_type_specific	TRUE	7_Enh	11_EnhWk	NA	NA	NA	NA	-0.0001	0.0003	0.6076	rs73354194;rs9912553	17;17	235;236	Warrington 2019;Warrington 2019	BW;BW	MYADML2;ASPSCR1	F;M	Fetal Only;Unclassified	-410908;-464664	NA	NA	NA	NA	NA	NA
cg05160261	0.0037	0.0012	0.001382	0.0324596	no	++-++++	3.6	6.226	6	0.3984	chr22	36901934	+	FOXRED2;FOXRED2	NM_001102371;NM_024955	Body;Body	chr22:36902024-36903298	N_Shore			NA				NA	7_Enh	11_EnhWk	NA	NA	NA	NA	-0.0001	0.0005	0.9081	NA	NA	NA	NA	NA	NA	NA	NA	NA	NA	NA	NA	NA	NA	NA
cg05662500	-0.0056	0.0018	0.001382	0.0324596	no	+----+-	57.5	14.108	6	0.02846	chr3	32147877	-	GPD1L	NM_015141	TSS1500	chr3:32147826-32148874	Island			NA	3:32122831-32123837	3:32147510-32148764	Promoter_Associated	NA	7_Enh	11_EnhWk	NA	NA	NA	NA	-0.002	0.0007	0.005743	NA	NA	NA	NA	NA	NA	NA	NA	NA	NA	NA	NA	NA	NA	NA
cg05911082	-0.0083	0.0026	0.001382	0.0324596	no	--+---+	24.5	7.952	6	0.2417	chr16	87885387	-	SLC7A5	NM_003486	Body		OpenSea			NA	16:86442627-86442928			NA	6_EnhG	8_EnhG2	NA	NA	NA	NA	0	0.0007	0.9746	rs9783782	16	224	Warrington 2019	BW	ZNF469	F	Fetal and Maternal - Same Direction	-431898	NA	NA	NA	NA	NA	NA
cg11553795	0.0013	0.0004	0.001382	0.0324596	no	+++++++	43.1	10.538	6	0.1037	chr12	50185781	-	NCKAP5L	NM_001037806	Body	chr12:50185596-50185826	Island			NA	12:48471870-48472049			NA	6_EnhG	7_EnhG1	NA	NA	NA	NA	-0.0009	0.0004	0.01658	NA	NA	NA	NA	NA	NA	NA	NA	NA	NA	NA	NA	NA	NA	NA
cg20871314	0.0023	0.0007	0.001382	0.0324596	no	+++++++	0	1.826	6	0.935	chr17	40690865	-	NAGLU	NM_000263	Body	chr17:40688033-40688745	S_Shelf			NA				NA	4_Tx	5_Tx	NA	NA	NA	NA	0.0001	0.0006	0.8807	NA	NA	NA	NA	NA	NA	NA	NA	NA	NA	NA	NA	NA	NA	NA
cg04310331	0.0095	0.003	0.001383	0.0324739	no	+++-+++	21.5	7.642	6	0.2655	chr11	2012332	+	LOC100133545	NR_024471	TSS1500	chr11:2013333-2013617	N_Shore			NA	11:1968817-1969020			NA	7_Enh	9_EnhA1	NA	NA	NA	NA	-0.0042	0.0009	5.383e-06	rs11042596	11	157	Warrington 2019	BW	INS-IGF2	F	Fetal Only	-106528	NA	NA	NA	NA	NA	NA
cg08228672	-0.0076	0.0024	0.001383	0.0324739	no	--+---+	0	2.743	6	0.8403	chr1	228337626	+	GJC2;GJC2	NM_020435;NM_020435	5'UTR;1stExon		OpenSea			TRUE				NA	6_EnhG	8_EnhG2	NA	NA	NA	NA	0.0003	0.0008	0.7161	rs708122	1	21	Warrington 2019	BW (+GA)	WNT3A	F	Unclassified	120629	NA	NA	NA	NA	NA	NA
cg12647471	-0.0097	0.003	0.001383	0.0324739	no	+-+---+	46.3	11.164	6	0.08344	chr12	12618750	+	LOH12CR1	NM_058169	3'UTR		OpenSea			NA	12:12509836-12510164			NA	2_TssAFlnk	3_TssFlnkU	NA	NA	NA	NA	0.0004	0.0007	0.5715	rs11055030	12	175	Warrington 2019	BW	APOLD1	F	Fetal Only	-259599	NA	NA	NA	NA	NA	NA
cg12835599	-0.0091	0.0028	0.001383	0.0324739	no	+-++---	23.8	7.871	6	0.2477	chr7	151526981	+	PRKAG2	NM_016203	Body		OpenSea			NA	7:151157827-151157947			NA	7_Enh	2_TssFlnk	NA	NA	NA	NA	-0.0012	0.0007	0.06955	NA	NA	NA	NA	NA	NA	NA	NA	NA	NA	NA	NA	NA	NA	NA
cg23049737	0.0077	0.0024	0.001383	0.0324739	no	-++-+++	23.2	7.81	6	0.2524	chr1	8412697	+	RERE;RERE;RERE	NM_012102;NM_001042681;NM_001042682	3'UTR;3'UTR;3'UTR		OpenSea			NA	1:8335252-8335520			NA	6_EnhG	7_EnhG1	NA	NA	NA	NA	0.0006	0.0005	0.2726	NA	NA	NA	NA	NA	NA	NA	NA	NA	NA	NA	NA	NA	NA	NA
cg06264659	0.0084	0.0026	0.001384	0.032481	no	+++-+++	51.7	12.417	6	0.0533	chr2	64998062	-				chr2:64994988-64995561	S_Shelf			NA		2:64997967-64998556	Unclassified_Cell_type_specific	TRUE	7_Enh	11_EnhWk	NA	NA	NA	NA	-0.0015	0.0009	0.095	NA	NA	NA	NA	NA	NA	NA	NA	NA	NA	NA	NA	NA	NA	NA
cg10234506	-0.0029	0.0009	0.001384	0.032481	no	---+---	56.3	13.718	6	0.03295	chr1	235291124	-	SNORA14B;TOMM20	NR_002956;NM_014765	Body;Body	chr1:235291740-235292387	N_Shore			NA		1:235290969-235291316	Promoter_Associated_Cell_type_specific	NA	1_TssA	2_TssFlnk	NA	NA	NA	NA	-0.0042	0.001	4.999e-05	NA	NA	NA	NA	NA	NA	NA	NA	NA	NA	NA	NA	NA	NA	NA
cg14129931	-0.0014	0.0005	0.001384	0.032481	no	---+---	0	3.948	6	0.6837	chr18	74513950	-				chr18:74514040-74514292	N_Shore			NA	18:72642626-72643280	18:74513656-74514353	Unclassified	NA	7_Enh	11_EnhWk	NA	NA	NA	chr18;74499367;74564350	-0.0019	0.0011	0.07242	NA	NA	NA	NA	NA	NA	NA	NA	NA	NA	NA	NA	NA	NA	NA
cg15085024	0.0068	0.0021	0.001384	0.032481	no	+++++++	0	4.011	6	0.6752	chr6	43304175	-	ZNF318	NM_014345	3'UTR		OpenSea			NA				NA	5_TxWk	6_TxWk	NA	NA	NA	NA	0.0003	0.0008	0.678	NA	NA	NA	NA	NA	NA	NA	NA	NA	NA	NA	NA	NA	NA	NA
cg15383276	-0.0091	0.0028	0.001384	0.032481	no	------+	29.4	8.497	6	0.2039	chr22	29709282	-	RASL10A;RASL10A	NM_006477;NM_001007279	3'UTR;3'UTR	chr22:29709281-29712013	Island			NA	22:28039282-28042062	22:29709053-29709641	Unclassified_Cell_type_specific	NA	7_Enh	11_EnhWk	NA	NA	NA	NA	0.0005	0.0009	0.5678	rs134594	22	269	Warrington 2019	BW	KREMEN1	F	Fetal Only	240826	NA	NA	NA	NA	NA	NA
cg15660807	-0.0098	0.0031	0.001384	0.032481	no	--+----	0	5.772	6	0.4492	chr2	220381734	-	ACCN4;ACCN4	NM_182847;NM_018674	Body;Body	chr2:220377743-220377946	S_Shelf			NA				NA	12_EnhBiv	15_EnhBiv	NA	NA	NA	NA	0.0038	0.0015	0.01058	NA	NA	NA	NA	NA	NA	NA	NA	NA	rs6730134	0.012163	NA	NA	NA	NA
cg19237294	-0.0011	0.0003	0.001384	0.032481	no	+------	25.6	8.066	6	0.2333	chr18	35065236	+	BRUNOL4;BRUNOL4;BRUNOL4;BRUNOL4	NM_001025088;NM_020180;NM_001025089;NM_001025087	Body;Body;Body;Body	chr18:35065039-35065548	Island		DMR	NA	18:33318951-33319742			TRUE	13_ReprPC	16_ReprPC	NA	NA	NA	chr18;33401627;35113580	-0.0004	0.0003	0.2186	NA	NA	NA	NA	NA	NA	NA	NA	NA	NA	NA	NA	NA	NA	NA
cg21171320	-0.0135	0.0042	0.001384	0.032481	no	--+++--	10.4	6.694	6	0.35	chr9	73178360	-	TRPM3;TRPM3;TRPM3;TRPM3;TRPM3;TRPM3;TRPM3	NM_020952;NM_001007471;NM_206946;NM_024971;NM_206947;NM_206945;NM_206944	Body;Body;Body;Body;Body;Body;Body		OpenSea			TRUE		9:73178279-73178476	Unclassified_Cell_type_specific	NA	7_Enh	9_EnhA1	NA	NA	NA	chr9;72225269;73251332	0.0039	0.0025	0.1233	NA	NA	NA	NA	NA	NA	NA	NA	NA	NA	NA	NA	NA	NA	NA
cg21312383	-0.0172	0.0054	0.001384	0.032481	no	---+---	4.2	6.262	6	0.3945	chr20	61737385	-				chr20:61733275-61734521	S_Shelf			NA				TRUE	12_EnhBiv	15_EnhBiv	NA	NA	NA	NA	-0.0005	0.0011	0.6294	NA	NA	NA	NA	NA	NA	NA	NA	NA	NA	NA	NA	NA	NA	NA
cg15482530	0.0018	0.0006	0.001385	0.0324954	no	+++++-+	21.4	7.632	6	0.2663	chr3	3888638	+	LRRN1	NM_020873	3'UTR		OpenSea			NA				NA	15_Quies	18_Quies	NA	NA	NA	NA	0.0004	0.0004	0.2756	NA	NA	NA	NA	NA	NA	NA	NA	NA	rs7648844	0.013047	NA	NA	NA	NA
cg15816503	0.0109	0.0034	0.001385	0.0324954	no	-++++++	0	5.901	6	0.4344	chr8	10530053	-	C8orf74	NM_001040032	TSS200		OpenSea			NA				TRUE	14_ReprPCWk	17_ReprPCWk	NA	NA	NA	NA	-0.0025	0.0018	0.1567	NA	NA	NA	NA	NA	NA	NA	NA	NA	rs11250057	0.229536	NA	NA	NA	NA
cg18013789	-0.0114	0.0036	0.001385	0.0324954	no	--+----	7.6	6.496	6	0.3699	chr1	2465404	-				chr1:2466934-2467212	N_Shore			NA				NA	7_Enh	9_EnhA1	NA	NA	NA	NA	-0.0013	0.0007	0.07727	NA	NA	NA	NA	NA	NA	NA	NA	NA	rs72848552	0.335316	NA	NA	NA	NA
cg22247664	0.0103	0.0032	0.001385	0.0324954	no	+++-+++	0	4.224	6	0.6464	chr1	110199126	+	GSTM4;GSTM4;GSTM4	NR_024538;NM_147148;NM_000850	Body;Body;Body	chr1:110198541-110199127	Island			NA	1:110000091-110000650	1:110198187-110199244	Promoter_Associated	NA	2_TssAFlnk	4_TssFlnkD	NA	NA	NA	NA	-0.0007	0.0018	0.6962	NA	NA	NA	NA	NA	NA	NA	NA	NA	NA	NA	NA	NA	NA	NA
cg26945392	0.0087	0.0027	0.001385	0.0324954	no	++--++-	64.1	16.702	6	0.01044	chr15	71087092	+					OpenSea			TRUE				NA	7_Enh	9_EnhA1	NA	NA	NA	chr15;70876750;71130831	-0.0009	0.0006	0.1579	NA	NA	NA	NA	NA	NA	NA	NA	NA	NA	NA	NA	NA	NA	NA
cg04664169	-0.0122	0.0038	0.001386	0.0325097	no	------+	53.1	12.784	6	0.04661	chr16	17609605	-					OpenSea		CDMR	NA				NA	7_Enh	11_EnhWk	NA	NA	NA	NA	-0.0003	0.0005	0.5698	NA	NA	NA	NA	NA	NA	NA	NA	NA	NA	NA	NA	NA	NA	NA
cg12048965	-0.0118	0.0037	0.001386	0.0325097	no	----+--	16.6	7.196	6	0.3031	chr10	3848384	+					OpenSea			TRUE		10:3848183-3848418	Promoter_Associated	NA	7_Enh	9_EnhA1	NA	NA	NA	NA	0.0002	0.0029	0.9319	NA	NA	NA	NA	NA	NA	NA	NA	NA	rs10508268	0.119367	NA	NA	NA	NA
cg14694075	-0.0081	0.0025	0.001386	0.0325097	no	------+	60	14.997	6	0.02028	chr17	36059830	-	HNF1B;HNF1B	NM_000458;NM_001165923	Body;Body		OpenSea			TRUE				NA	5_TxWk	6_TxWk	NA	NA	NA	NA	-0.0016	0.0011	0.1693	NA	NA	NA	NA	NA	NA	NA	NA	NA	NA	NA	NA	NA	NA	NA
cg16060671	-0.0108	0.0034	0.001386	0.0325097	no	+-++--+	52.5	12.624	6	0.0494	chr10	134796061	+					OpenSea			NA	10:134645872-134647034			NA	12_EnhBiv	15_EnhBiv	NA	NA	NA	chr10;134794783;134805497	-0.0014	0.0008	0.05813	NA	NA	NA	NA	NA	NA	NA	NA	NA	NA	NA	NA	NA	NA	NA
cg25181144	0.0116	0.0036	0.001386	0.0325097	no	+++-+++	0	5.176	6	0.5215	chr17	14244497	-	HS3ST3B1	NM_006041	Body	chr17:14248391-14248721	N_Shelf			TRUE				NA	7_Enh	11_EnhWk	NA	NA	NA	NA	-0.0018	0.0007	0.01289	NA	NA	NA	NA	NA	NA	NA	NA	NA	NA	NA	NA	NA	NA	NA
cg04021697	0.0139	0.0044	0.001387	0.0325241	no	+++++++	0	3.883	6	0.6925	chr1	3567303	-	WDR8	NM_017818	TSS1500	chr1:3566445-3569636	Island			NA	1:3557058-3559808	1:3566030-3567323	Promoter_Associated	NA	12_EnhBiv	15_EnhBiv	NA	NA	NA	NA	0	0.0002	0.8652	NA	NA	NA	NA	NA	NA	NA	NA	NA	NA	NA	NA	NA	NA	NA
cg10943921	-0.0077	0.0024	0.001387	0.0325241	no	--+---+	0	1.855	6	0.9326	chr3	129279429	+	PLXND1	NM_015103	Body		OpenSea	low-CpG:130762056-130762136		TRUE				TRUE	6_EnhG	8_EnhG2	NA	NA	NA	NA	-0.0018	0.0012	0.1308	NA	NA	NA	NA	NA	NA	NA	NA	NA	NA	NA	NA	NA	NA	NA
cg11895240	-0.0008	0.0002	0.001387	0.0325241	no	-------	0	4.709	6	0.5816	chr10	12171245	+	SEC61A2;SEC61A2;SEC61A2;SEC61A2;SEC61A2	NM_001142628;NM_001142627;NR_024576;NR_024577;NM_018144	TSS1500;TSS1500;TSS1500;TSS1500;TSS1500	chr10:12171225-12172038	Island			NA	10:12211232-12212070	10:12171067-12173231	Promoter_Associated	NA	1_TssA	1_TssA	NA	NA	NA	NA	-0.0001	0.0003	0.8567	NA	NA	NA	NA	NA	NA	NA	NA	NA	NA	NA	NA	NA	NA	NA
cg20535787	-0.0017	0.0005	0.001387	0.0325241	no	+------	18.2	7.332	6	0.2912	chr13	38444012	+	TRPC4;TRPC4;TRPC4;TRPC4;TRPC4;TRPC4	NM_001135957;NM_016179;NM_001135958;NM_003306;NM_001135955;NM_001135956	TSS200;TSS200;TSS200;TSS200;TSS200;TSS200	chr13:38443682-38444228	Island			NA	13:37341271-37342821			NA	11_BivFlnk	14_TssBiv	NA	NA	NA	NA	-0.0001	0.0004	0.7602	NA	NA	NA	NA	NA	NA	NA	NA	NA	NA	NA	NA	NA	NA	NA
cg23077344	0.0037	0.0011	0.001387	0.0325241	no	++++++-	0	5.36	6	0.4985	chr3	149337693	-	WWTR1;WWTR1;WWTR1	NM_015472;NM_001168278;NM_001168280	Body;Body;Body		OpenSea			TRUE				NA	15_Quies	18_Quies	NA	NA	NA	chr3;148625079;149898128	-0.0002	0.0005	0.7317	NA	NA	NA	NA	NA	NA	NA	NA	NA	NA	NA	NA	NA	NA	NA
cg04612566	-0.0072	0.0022	0.001388	0.0325366	no	--+----	0	1.741	6	0.9419	chr8	144120706	-	C8orf31;C8orf31	NM_173687;NM_173687	1stExon;5'UTR		OpenSea			TRUE	8:144191635-144192225	8:144120151-144120944	Unclassified_Cell_type_specific	TRUE	2_TssAFlnk	4_TssFlnkD	NA	NA	NA	chr8;144106277;144131451	0.0009	0.0034	0.8032	NA	NA	NA	NA	NA	NA	NA	NA	NA	NA	NA	NA	NA	NA	NA
cg04834204	-0.011	0.0034	0.001388	0.0325366	no	+--+---	54	13.039	6	0.04242	chr2	69423553	+	ANTXR1	NM_032208	Body		OpenSea			TRUE				NA	5_TxWk	6_TxWk	NA	NA	NA	NA	0.0096	0.0034	0.005074	NA	NA	NA	NA	NA	NA	NA	NA	NA	NA	NA	NA	NA	NA	NA
cg05295841	0.0054	0.0017	0.001388	0.0325366	no	-++-+++	0	4.188	6	0.6513	chr19	18771126	-	KLHL26	NM_018316	Body	chr19:18771078-18771340	Island			TRUE				NA	7_Enh	9_EnhA1	NA	NA	NA	chr19;18763285;18774824	-0.0007	0.0004	0.06652	NA	NA	NA	NA	NA	NA	NA	NA	NA	rs7246524	0.061923	NA	NA	NA	NA
cg08595433	0.0152	0.0048	0.001388	0.0325366	no	-+++?++	0	1.958	5	0.8549	chr7	98102096	+				chr7:98099882-98100289	S_Shore		RDMR	NA				NA	14_ReprPCWk	17_ReprPCWk	NA	NA	NA	chr7;98085696;98277882	-0.0012	0.0014	0.3857	NA	NA	NA	NA	NA	NA	NA	NA	NA	NA	NA	NA	NA	NA	NA
cg18089426	-0.0244	0.0076	0.001388	0.0325366	no	-----+-	0	5.851	6	0.44	chr14	101175970	+				chr14:101175195-101176267	Island			TRUE	14:100244968-100245789			TRUE	12_EnhBiv	9_EnhA1	NA	NA	NA	chr14;101171350;101241755	0.0133	0.003	1.171e-05	rs6575803	14	201	Warrington 2019	BW	MIR2392/DLK1	F	Fetal Only	-81785	NA	NA	NA	NA	NA	NA
cg23120934	0.0015	0.0005	0.001388	0.0325366	no	-++++-+	46.8	11.272	6	0.08031	chr8	144887083	+	SCRIB;SCRIB	NM_015356;NM_182706	Body;Body	chr8:144887111-144887662	N_Shore			NA	8:144958968-144959668			NA	4_Tx	5_Tx	NA	NA	NA	NA	0.0001	0.0004	0.8295	NA	NA	NA	NA	NA	NA	NA	NA	NA	NA	NA	NA	NA	NA	NA
cg23944408	-0.0142	0.0045	0.001389	0.0325564	no	--++---	0	4.116	6	0.661	chr21	46102857	-	C21orf29;KRTAP12-1	NM_144991;NM_181686	Body;TSS1500		OpenSea			NA				NA	14_ReprPCWk	17_ReprPCWk	NA	NA	NA	chr21;45991355;46111439	0.0011	0.0012	0.3529	NA	NA	NA	NA	NA	NA	NA	NA	NA	rs13049393	0.414201	NA	NA	NA	NA
cg26102082	0.0014	0.0004	0.001389	0.0325564	no	++++-++	19.7	7.474	6	0.2792	chr17	47590272	+	NGFR	NM_002507	Body	chr17:47590142-47590415	Island			NA	17:44945232-44945326			NA	13_ReprPC	16_ReprPC	NA	NA	NA	NA	0.0035	0.0011	0.002042	NA	NA	NA	NA	NA	NA	NA	NA	NA	NA	NA	NA	NA	NA	NA
cg03844121	-0.0082	0.0026	0.00139	0.0325707	no	---+---	1.7	6.103	6	0.4117	chr16	88518659	+	ZFPM1	NM_153813	TSS1500	chr16:88518729-88522514	N_Shore			NA		16:88518644-88518777	Unclassified	NA	12_EnhBiv	15_EnhBiv	NA	NA	NA	NA	-0.0005	0.0005	0.3151	rs9783782	16	224	Warrington 2019	BW	ZNF469	F	Fetal and Maternal - Same Direction	201374	NA	NA	NA	NA	NA	NA
cg07919775	-0.0187	0.0059	0.00139	0.0325707	no	-------	0	5.19	6	0.5197	chr19	991161	-	WDR18	NM_024100	Body	chr19:991003-991386	Island			NA	19:941235-943503			TRUE	6_EnhG	7_EnhG1	NA	NA	NA	NA	-0.0007	0.0003	0.03377	NA	NA	NA	NA	NA	NA	NA	NA	NA	rs11538683	0.108384	NA	NA	NA	NA
cg08377000	-0.0115	0.0036	0.00139	0.0325707	no	------+	0	5.445	6	0.4882	chr4	90033921	+	TIGD2	NM_145715	TSS200	chr4:90031904-90033005	S_Shore			NA				NA	1_TssA	3_TssFlnkU	NA	NA	NA	NA	0.003	0.0017	0.07969	NA	NA	NA	NA	NA	NA	NA	NA	NA	NA	NA	NA	NA	NA	NA
cg23464041	0.0024	0.0008	0.00139	0.0325707	no	++-++--	14.9	7.05	6	0.3162	chr6	33663938	-	ITPR3	NM_002224	3'UTR		OpenSea			TRUE				NA	6_EnhG	7_EnhG1	NA	NA	NA	NA	0	0.0007	0.9782	rs1547669	6	84	Warrington 2019	BW	MLN	F	Fetal Only	-111703	NA	NA	NA	NA	NA	NA
cg25535982	0.0101	0.0032	0.00139	0.0325707	no	-++-++-	29	8.456	6	0.2065	chr11	74030400	-					OpenSea			TRUE				NA	15_Quies	18_Quies	NA	NA	NA	NA	-0.0007	0.0006	0.2095	NA	NA	NA	NA	NA	NA	NA	NA	NA	NA	NA	NA	NA	NA	NA
cg07545743	0.0098	0.0031	0.001391	0.0325868	no	++-++++	0	4.533	6	0.6049	chr12	121409957	-	C12orf27	NR_024345	Body		OpenSea			TRUE		12:121408499-121409958	Unclassified	NA	5_TxWk	6_TxWk	NA	NA	NA	NA	0.0039	0.0019	0.03471	rs80019595;rs139429176	12;12	189;190a	Warrington 2019;Warrington 2019	BW;BW	HNF1A;P2RX7/HNF1A	F;F	Unclassified;Unclassified	-7349;-222203	NA	NA	NA	NA	NA	NA
cg18415772	-0.0065	0.002	0.001391	0.0325868	no	--+----	0	4.708	6	0.5818	chr19	1503042	+				chr19:1503037-1503370	Island			NA				NA	7_Enh	11_EnhWk	NA	NA	NA	NA	-0.0009	0.0012	0.4356	NA	NA	NA	NA	NA	NA	NA	NA	NA	NA	NA	NA	NA	NA	NA
cg19146902	0.009	0.0028	0.001391	0.0325868	no	+++--++	14.1	6.983	6	0.3224	chr11	47516584	-	CUGBP1;CUGBP1	NM_198700;NM_006560	TSS1500;5'UTR		OpenSea			TRUE				NA	4_Tx	5_Tx	NA	NA	NA	NA	0.0012	0.0016	0.4359	NA	NA	NA	NA	NA	NA	NA	NA	NA	NA	NA	NA	NA	NA	NA
cg20839206	-0.0115	0.0036	0.001391	0.0325868	no	---+---	0	5.75	6	0.4517	chr6	28584121	+				chr6:28583934-28584289	Island			NA	6:28691806-28692367			NA	7_Enh	10_EnhA2	NA	NA	NA	NA	0.0035	0.0022	0.1157	NA	NA	NA	NA	NA	NA	NA	NA	NA	NA	NA	NA	NA	NA	NA
cg02722637	-0.0158	0.005	0.001392	0.0325975	no	+-?+--?	69.4	13.069	4	0.01095	chr12	4922070	-	KCNA6;KCNA6	NM_002235;NM_002235	3'UTR;1stExon	chr12:4918273-4919657	S_Shelf			NA				NA	13_ReprPC	16_ReprPC	NA	NA	NA	chr12;4891433;5023272	-0.0021	0.0015	0.1526	NA	NA	NA	NA	NA	NA	NA	NA	NA	rs3319	0.377974	NA	NA	NA	NA
cg03157509	-0.0157	0.0049	0.001392	0.0325975	no	--+----	0	2.777	6	0.8362	chr19	1313407	-				chr19:1312787-1313528	Island		DMR	TRUE	19:1263841-1264503			NA	7_Enh	11_EnhWk	NA	NA	NA	NA	0.0005	0.0006	0.4021	NA	NA	NA	NA	NA	NA	NA	NA	NA	NA	NA	NA	NA	NA	NA
cg04996689	-0.0005	0.0002	0.001392	0.0325975	no	-----+-	25.5	8.057	6	0.2339	chr5	52285560	+	ITGA2	NM_002203	Body	chr5:52284715-52285489	S_Shore			NA	5:52320518-52321619	5:52284738-52286115	Promoter_Associated_Cell_type_specific	TRUE	2_TssAFlnk	4_TssFlnkD	NA	NA	NA	chr5;52131783;52320471	-0.0001	0.0002	0.6934	rs351930	5	65	Warrington 2019	BW	PELO	F	Fetal Only	282163	NA	NA	NA	NA	NA	NA
cg13807578	-0.0172	0.0054	0.001392	0.0325975	no	--+----	18	7.313	6	0.2929	chr13	30051139	-	MTUS2;MTUS2	NM_015233;NM_001033602	Body;Body	chr13:30054342-30054558	N_Shelf			NA				NA	14_ReprPCWk	17_ReprPCWk	NA	NA	NA	NA	-0.0001	0.0006	0.837	NA	NA	NA	NA	NA	NA	NA	NA	NA	NA	NA	NA	NA	NA	NA
cg15200711	-0.0156	0.0049	0.001392	0.0325975	no	-------	0	0.997	6	0.9857	chr5	1507775	+	LPCAT1	NM_024830	Body		OpenSea			NA	5:1560705-1560781			NA	6_EnhG	7_EnhG1	NA	NA	NA	chr5;1499649;1510170	-0.0002	0.0004	0.6674	NA	NA	NA	NA	NA	NA	NA	NA	NA	NA	NA	NA	NA	NA	NA
cg17046756	-0.0103	0.0032	0.001392	0.0325975	no	+-+---+	54.7	13.243	6	0.03934	chr11	1855851	-	SYT8	NM_138567	Body		OpenSea			NA				TRUE	7_Enh	9_EnhA1	NA	NA	NA	NA	-0.0016	0.0009	0.08665	rs11042596	11	157	Warrington 2019	BW	INS-IGF2	F	Fetal Only	-263009	NA	NA	NA	NA	NA	NA
cg22681114	0.0076	0.0024	0.001392	0.0325975	no	+++++-+	49.8	11.958	6	0.0629	chr6	31123764	-	CCHCR1;CCHCR1;CCHCR1	NM_001105563;NM_019052;NM_001105564	Body;Body;Body	chr6:31125894-31126561	N_Shelf			NA				NA	5_TxWk	6_TxWk	NA	NA	NA	chr6;31031765;31218678	0.0017	0.0012	0.1567	rs9366778;rs6911024	6;6	81;82	Warrington 2019;Warrington 2019	BW;BW	HLA-C;MICA/HLA-C	F;M	Unclassified;Maternal Only	-145409;-244687	rs17197059	0.020833	NA	NA	NA	NA
cg02268013	-0.008	0.0025	0.001393	0.0326136	no	--++---	0	5.043	6	0.5383	chr9	71650331	-	FXN;FXN;FXN	NM_181425;NM_000144;NM_001161706	TSS200;TSS200;TSS200	chr9:71650646-71651176	N_Shore			NA				NA	7_Enh	11_EnhWk	NA	NA	NA	chr9;71642206;71848655	0.0036	0.0016	0.02204	NA	NA	NA	NA	NA	NA	NA	NA	NA	NA	NA	NA	NA	NA	NA
cg13320202	-0.0103	0.0032	0.001393	0.0326136	no	+-+----	16.2	7.162	6	0.3061	chr3	63899097	+	ATXN7;ATXN7	NM_000333;NM_001128149	Body;Body	chr3:63897392-63898299	S_Shore			NA	3:63872392-63874197			NA	2_TssAFlnk	3_TssFlnkU	NA	NA	NA	NA	0.0007	0.0004	0.1022	NA	NA	NA	NA	NA	NA	NA	NA	NA	NA	NA	NA	NA	NA	NA
cg16611005	-0.0005	0.0001	0.001393	0.0326136	no	+------	30.1	8.579	6	0.1987	chr15	60296169	-	FOXB1	NM_012182	TSS1500	chr15:60296135-60298520	Island		DMR	NA	15:58083293-58086096			TRUE	11_BivFlnk	14_TssBiv	NA	NA	NA	NA	0	0.0001	0.8682	NA	NA	NA	NA	NA	NA	NA	NA	NA	NA	NA	NA	NA	NA	NA
cg17567602	-0.0075	0.0023	0.001393	0.0326136	no	------+	44.5	10.809	6	0.09445	chr2	106732112	+	UXS1	NM_025076	Body		OpenSea			TRUE				TRUE	5_TxWk	6_TxWk	NA	NA	NA	chr2;106575293;106825954	0.0002	0.0008	0.782	NA	NA	NA	NA	NA	NA	NA	NA	NA	NA	NA	NA	NA	NA	NA
cg08029287	-0.008	0.0025	0.001394	0.0326279	no	--++--+	15.6	7.11	6	0.3108	chr4	1503238	-				chr4:1505254-1505560	N_Shelf			NA		4:1503183-1503328	Unclassified_Cell_type_specific	NA	14_ReprPCWk	17_ReprPCWk	NA	NA	NA	chr4;1492822;1505346	-0.0014	0.0012	0.2511	NA	NA	NA	NA	NA	NA	NA	NA	NA	NA	NA	NA	NA	NA	NA
cg15909951	-0.0058	0.0018	0.001394	0.0326279	no	--+----	0	3.26	6	0.7756	chr2	242743702	+				chr2:242742598-242743758	Island			TRUE	2:242391311-242392768	2:242742641-242744668	Unclassified	NA	11_BivFlnk	15_EnhBiv	NA	NA	NA	chr2;242680236;242751149	0.0005	0.0003	0.1598	NA	NA	NA	NA	NA	NA	NA	NA	NA	NA	NA	NA	NA	NA	NA
cg25213550	-0.014	0.0044	0.001394	0.0326279	no	--++---	0	3.696	6	0.7178	chr7	151692197	-	GALNTL5;GALNTL5	NM_145292;NR_033169	Body;Body		OpenSea			NA				NA	15_Quies	18_Quies	NA	NA	NA	NA	-0.0014	0.0008	0.08901	NA	NA	NA	NA	NA	NA	NA	NA	NA	NA	NA	NA	NA	NA	NA
cg26521024	-0.0014	0.0004	0.001394	0.0326279	no	---+---	24.3	7.926	6	0.2436	chr13	45151950	+	TSC22D1	NM_183422	TSS1500	chr13:45149970-45152288	Island			NA	13:44047944-44050460	13:45151385-45152023	Promoter_Associated	NA	1_TssA	1_TssA	NA	NA	NA	NA	-0.0001	0.0003	0.6895	NA	NA	NA	NA	NA	NA	NA	NA	NA	NA	NA	NA	NA	NA	NA
cg27463447	-0.0087	0.0027	0.001394	0.0326279	no	--+++--	40.1	10.025	6	0.1236	chr18	77542921	-				chr18:77542920-77543323	Island			NA	18:75643585-75644303			NA	14_ReprPCWk	17_ReprPCWk	NA	NA	NA	NA	-0.0006	0.0013	0.6374	NA	NA	NA	NA	NA	NA	NA	NA	NA	NA	NA	NA	NA	NA	NA
cg05429508	0.0015	0.0005	0.001395	0.0326458	no	+++++-+	6.1	6.389	6	0.381	chr4	517674	-	PIGG;PIGG	NM_017733;NM_001127178	Body;Body		OpenSea			NA	4:507439-507743			NA	4_Tx	5_Tx	NA	NA	NA	NA	0.0002	0.0005	0.7096	NA	NA	NA	NA	NA	NA	NA	NA	NA	NA	NA	NA	NA	NA	NA
cg10024100	-0.0085	0.0027	0.001395	0.0326458	no	---+---	4.3	6.273	6	0.3933	chr1	40350052	-	TRIT1	NM_017646	TSS1500	chr1:40348941-40349288	S_Shore			NA				NA	2_TssAFlnk	9_EnhA1	NA	NA	NA	NA	0.0004	0.0008	0.6255	NA	NA	NA	NA	NA	NA	NA	NA	NA	NA	NA	NA	NA	NA	NA
cg16529799	-0.0133	0.0042	0.001395	0.0326458	no	--?+-+-	0	4.389	5	0.4948	chr5	94277008	-	MCTP1;MCTP1	NM_024717;NM_001002796	Body;Body		OpenSea			TRUE				NA	15_Quies	18_Quies	NA	NA	NA	chr5;94114895;94645214	-0.0008	0.0007	0.2947	NA	NA	NA	NA	NA	NA	NA	NA	NA	NA	NA	NA	NA	NA	NA
cg05921170	0.0037	0.0012	0.001396	0.0326583	no	-+++++-	39.9	9.984	6	0.1253	chr1	153346191	+	S100A12	NM_005621	3'UTR		OpenSea			NA				NA	5_TxWk	18_Quies	NA	NA	NA	NA	-0.0006	0.0006	0.2833	NA	NA	NA	NA	NA	NA	NA	NA	NA	NA	NA	NA	NA	NA	NA
cg12691994	0.0127	0.004	0.001396	0.0326583	no	++-+++-	0	4.174	6	0.6532	chr1	206748850	+	RASSF5;RASSF5;RASSF5	NM_182663;NM_182665;NM_182664	Body;Body;Body		OpenSea			TRUE		1:206748616-206748995	Unclassified	NA	5_TxWk	10_EnhA2	NA	NA	NA	NA	-0.0004	0.0002	0.09332	NA	NA	NA	NA	NA	NA	NA	NA	NA	NA	NA	NA	NA	NA	NA
cg13425960	-0.0139	0.0044	0.001396	0.0326583	no	--++---	36.2	9.405	6	0.1521	chr19	50550359	-	ZNF473;ZNF473	NM_001006656;NM_015428	3'UTR;3'UTR	chr19:50554012-50554492	N_Shelf			NA		19:50549638-50550471	Unclassified	NA	8_ZNF/Rpts	12_ZNF/Rpts	NA	NA	NA	NA	0.0016	0.0008	0.0522	NA	NA	NA	NA	NA	NA	NA	NA	NA	NA	NA	NA	NA	NA	NA
cg15953602	-0.0005	0.0002	0.001396	0.0326583	no	---++--	15.2	7.077	6	0.3138	chr8	75896720	-	CRISPLD1	NM_031461	TSS200	chr8:75896528-75897116	Island	high-CpG:76059125-76059556		NA	8:76059140-76059743			TRUE	1_TssA	2_TssFlnk	NA	NA	NA	chr8;75425600;76059082	0.0002	0.0003	0.4256	NA	NA	NA	NA	NA	NA	NA	NA	NA	NA	NA	NA	NA	NA	NA
cg17793819	-0.0016	0.0005	0.001396	0.0326583	no	-------	0	0.361	6	0.9991	chr8	123793727	-	ZHX2	NM_014943	TSS200	chr8:123792369-123794942	Island	high-CpG:123862808-123863345		NA	8:123862747-123863055			NA	2_TssAFlnk	3_TssFlnkU	NA	NA	NA	NA	0	0.0003	0.9212	NA	NA	NA	NA	NA	NA	NA	NA	NA	NA	NA	NA	NA	NA	NA
cg20387954	0.0061	0.0019	0.001396	0.0326583	no	+++++-+	66.6	17.972	6	0.006301	chr3	183756860	-	HTR3D;HTR3D;HTR3D	NM_001145143;NM_001163646;NM_182537	3'UTR;3'UTR;3'UTR		OpenSea			NA				NA	14_ReprPCWk	17_ReprPCWk	NA	NA	NA	NA	-0.0018	0.0013	0.1486	rs11711420;rs11545169	3;3	55;56	Warrington 2019;Warrington 2019	BW;BW	KLHL24;PSMD2	F;F	Fetal Only;Unclassified	407850;-263682	rs6789682	0.332726	NA	NA	NA	NA
cg00557175	-0.0015	0.0005	0.001397	0.0326616	no	--+++--	30.4	8.615	6	0.1964	chr18	44626898	-	KATNAL2	NM_031303	Body		OpenSea			TRUE		18:44626564-44627086	Unclassified_Cell_type_specific	NA	5_TxWk	6_TxWk	NA	NA	NA	NA	-0.0049	0.0017	0.004332	NA	NA	NA	NA	NA	NA	NA	NA	NA	NA	NA	NA	NA	NA	NA
cg01800614	-0.0177	0.0055	0.001397	0.0326616	no	--+----	0	4.307	6	0.6352	chr6	29719096	-	IFITM4P	NR_001590	TSS200	chr6:29720381-29721101	N_Shore			NA				NA	14_ReprPCWk	17_ReprPCWk	NA	NA	NA	chr6;29708641;29725743	-0.0005	0.0005	0.398	rs113510833	6	80	Warrington 2019	BW	HLA-F/ZFP57	M	Unclassified	48029	NA	NA	NA	NA	NA	NA
cg04549868	-0.0012	0.0004	0.001397	0.0326616	no	-----+-	0	4.594	6	0.5969	chr19	44124048	+	ZNF428	NM_182498	TSS200	chr19:44123485-44124244	Island			NA	19:48815128-48816105	19:44122938-44124701	Promoter_Associated	NA	2_TssAFlnk	3_TssFlnkU	NA	NA	NA	NA	-0.0004	0.0002	0.1213	NA	NA	NA	NA	NA	NA	NA	NA	NA	NA	NA	NA	NA	NA	NA
cg04589881	0.0017	0.0005	0.001397	0.0326616	no	+++++++	0	5.707	6	0.4568	chr5	101835072	-	SLCO6A1	NM_173488	TSS1500	chr5:101834354-101834740	S_Shore			NA				NA	15_Quies	18_Quies	NA	NA	NA	chr5;101660273;101862252	-0.0003	0.0004	0.3979	NA	NA	NA	NA	NA	NA	NA	NA	NA	NA	NA	NA	NA	NA	NA
cg07313679	-0.0009	0.0003	0.001397	0.0326616	no	-----+-	26.8	8.198	6	0.224	chr15	49170751	+	SHC4;EID1	NM_203349;NM_014335	Body;1stExon	chr15:49170144-49170710	S_Shore		DMR	NA	15:46957410-46958059	15:49169602-49171061	Unclassified	TRUE	1_TssA	1_TssA	NA	NA	NA	NA	-0.0005	0.0002	0.00884	NA	NA	NA	NA	NA	NA	NA	NA	NA	NA	NA	NA	NA	NA	NA
cg09020705	-0.0107	0.0034	0.001397	0.0326616	no	---+--+	29.1	8.46	6	0.2063	chr16	30678903	+	FBRS	NM_001105079	Body		OpenSea			NA		16:30678792-30678971	Gene_Associated_Cell_type_specific	NA	6_EnhG	8_EnhG2	NA	NA	NA	NA	-0.0001	0.0007	0.9072	NA	NA	NA	NA	NA	NA	NA	NA	NA	NA	NA	NA	NA	NA	NA
cg09142647	-0.0131	0.0041	0.001397	0.0326616	no	----+--	0	5.018	6	0.5415	chr16	75674568	-	KARS;KARS	NM_001130089;NM_005548	Body;Body		OpenSea			TRUE				NA	4_Tx	5_Tx	NA	NA	NA	NA	0.0012	0.0005	0.01375	rs11641308	16	223	Warrington 2019	BW	BCAR1	M	Maternal Only	362545	NA	NA	NA	NA	NA	NA
cg11744524	0.0036	0.0011	0.001397	0.0326616	no	-++-+++	27.6	8.286	6	0.2179	chr6	4078970	-	C6orf146;C6orf201	NM_173563;NM_001085401	5'UTR;TSS1500	chr6:4079052-4079443	N_Shore			TRUE	6:4023770-4024913			NA	15_Quies	18_Quies	NA	NA	NA	NA	0.0038	0.0014	0.006468	NA	NA	NA	NA	NA	NA	NA	NA	NA	NA	NA	NA	NA	NA	NA
cg19724680	-0.0005	0.0002	0.001397	0.0326616	no	-------	0	1.273	6	0.9731	chr14	50329901	+				chr14:50329570-50329902	Island			NA	14:49399024-49399701	14:50329438-50330104	Promoter_Associated	NA	1_TssA	1_TssA	NA	NA	NA	NA	-0.0001	0.0002	0.7382	rs72681869	14	199	Warrington 2019	BW	SOS2	F	Fetal Only	-325456	NA	NA	NA	NA	NA	NA
cg25049295	0.0008	0.0002	0.001397	0.0326616	no	+++-+++	53.9	13.021	6	0.0427	chr2	131116527	-	PTPN18;PTPN18	NM_001142370;NM_014369	Body;Body	chr2:131113090-131114277	S_Shelf			NA	2:130832926-130833070			NA	5_TxWk	6_TxWk	NA	NA	NA	chr2;131071702;131166642	-0.0001	0.0003	0.6775	NA	NA	NA	NA	NA	NA	NA	NA	NA	NA	NA	NA	NA	NA	NA
cg26280911	0.0092	0.0029	0.001397	0.0326616	no	+++-+++	25	8	6	0.2381	chr5	133891771	-	PHF15	NM_015288	Body		OpenSea			TRUE		5:133891436-133892010	Promoter_Associated	TRUE	6_EnhG	8_EnhG2	NA	NA	NA	NA	-0.0024	0.0008	0.001405	rs6871635;rs1981627	5;5	69;69	Warrington 2019;Warrington 2019	BW;BW	PHF15;PHF15	M;F	Unclassified;Unclassified	61376;53591	NA	NA	NA	NA	NA	NA
cg04496108	-0.0134	0.0042	0.001398	0.0326777	no	--++--+	22.1	7.703	6	0.2607	chr13	31453121	-					OpenSea			TRUE				NA	14_ReprPCWk	17_ReprPCWk	NA	NA	NA	NA	-0.0004	0.0007	0.6104	NA	NA	NA	NA	NA	NA	NA	NA	NA	NA	NA	NA	NA	NA	NA
cg13084345	-0.0078	0.0024	0.001398	0.0326777	no	+-++--+	45.2	10.943	6	0.09016	chr1	36948733	+	CSF3R;CSF3R;CSF3R;CSF3R	NM_172313;NM_000760;NM_156038;NM_156039	TSS1500;TSS1500;TSS1500;TSS1500		OpenSea			NA				NA	2_TssAFlnk	3_TssFlnkU	NA	NA	NA	chr1;36779762;37270963	0.0002	0.0008	0.7953	NA	NA	NA	NA	NA	NA	NA	NA	NA	NA	NA	NA	NA	NA	NA
cg13168407	-0.0027	0.0009	0.001398	0.0326777	no	+---+-+	15.5	7.105	6	0.3113	chr22	38808908	-				chr22:38808784-38809017	Island			TRUE	22:37138414-37139150	22:38808467-38809950	Unclassified	TRUE	7_Enh	11_EnhWk	NA	NA	NA	NA	-0.0003	0.0004	0.4763	rs5750561	22	270	Warrington 2019	BW	MAFF	F	Unclassified	213648	NA	NA	NA	NA	NA	NA
cg20803618	0.0104	0.0032	0.001398	0.0326777	no	+++++++	51	12.239	6	0.05684	chr2	100210271	-	AFF3;AFF3	NM_001025108;NM_002285	Body;Body	chr2:100210147-100210491	Island			NA	2:99576448-99576923			NA	15_Quies	18_Quies	NA	NA	NA	NA	-0.0007	0.0005	0.1562	NA	NA	NA	NA	NA	NA	NA	NA	NA	NA	NA	NA	NA	NA	NA
cg01237677	0.0062	0.0019	0.001399	0.0326846	no	++-++-+	29.3	8.491	6	0.2043	chr5	179337293	-				chr5:179334344-179335115	S_Shelf			NA				NA	5_TxWk	6_TxWk	NA	NA	NA	NA	-0.0009	0.0013	0.5149	NA	NA	NA	NA	NA	NA	NA	NA	NA	rs32472	0.00091	NA	NA	NA	NA
cg02351555	-0.0094	0.0029	0.001399	0.0326846	no	--++--+	31.7	8.789	6	0.1858	chr19	1526463	-	PLK5P	NR_026557	Body	chr19:1526462-1526681	Island			NA	19:1477263-1477681			NA	13_ReprPC	16_ReprPC	Candidate pDMR	-	chr19;1525832;1526562	NA	-0.0005	0.0013	0.7305	NA	NA	NA	NA	NA	NA	NA	NA	NA	NA	NA	NA	NA	NA	NA
cg06322432	-0.0012	0.0004	0.001399	0.0326846	no	--+-+--	3.5	6.216	6	0.3995	chr10	112289853	-				chr10:112289947-112290305	N_Shore			TRUE		10:112289831-112290217	Unclassified_Cell_type_specific	TRUE	7_Enh	11_EnhWk	NA	NA	NA	NA	-0.0005	0.0008	0.5757	rs1967840	10	153	Warrington 2019	BW	MXI1	F	Fetal Only	263771	NA	NA	NA	NA	NA	NA
cg10610788	-0.0087	0.0027	0.001399	0.0326846	no	--++--+	39.4	9.906	6	0.1287	chr2	207288099	+					OpenSea			TRUE				NA	15_Quies	18_Quies	NA	NA	NA	chr2;207215668;207338122	0.0023	0.0011	0.02801	NA	NA	NA	NA	NA	NA	NA	NA	NA	NA	NA	NA	NA	NA	NA
cg12989020	-0.0015	0.0005	0.001399	0.0326846	no	------+	0	4.633	6	0.5917	chr6	157098657	-	ARID1B;ARID1B;ARID1B	NM_175863;NM_017519;NM_020732	TSS1500;TSS1500;TSS1500		OpenSea	high-CpG:157140138-157141765		NA	6:157140342-157140992	6:157098215-157098670	Promoter_Associated	TRUE	1_TssA	1_TssA	NA	NA	NA	NA	-0.0004	0.0004	0.2135	NA	NA	NA	NA	NA	NA	NA	NA	NA	NA	NA	NA	NA	NA	NA
cg17189748	-0.0004	0.0001	0.001399	0.0326846	no	--+--+-	34.2	9.12	6	0.167	chr3	10157320	-	C3orf10	NM_018462	TSS200	chr3:10157129-10157612	Island	high-CpG:10132314-10132376		NA	3:10132099-10132938	3:10156933-10158234	Promoter_Associated	NA	1_TssA	1_TssA	NA	NA	NA	NA	-0.0001	0.0001	0.1601	NA	NA	NA	NA	NA	NA	NA	NA	NA	NA	NA	NA	NA	NA	NA
cg18166144	-0.0173	0.0054	0.001399	0.0326846	no	--+-+--	0	5.592	6	0.4704	chr10	129845375	+	PTPRE;PTPRE	NM_006504;NM_130435	Body;TSS1500		OpenSea			TRUE		10:129845285-129846965	Promoter_Associated	TRUE	7_Enh	11_EnhWk	NA	NA	NA	NA	0.0009	0.0018	0.61	NA	NA	NA	NA	NA	NA	NA	NA	NA	rs10764741	0.168983	NA	NA	NA	NA
cg26945813	-0.0006	0.0002	0.001399	0.0326846	no	-----+-	0	2.42	6	0.8773	chr10	21786304	+	MIR1915;C10orf114	NR_031736;NM_001010911	TSS1500;TSS200	chr10:21783198-21786420	Island			NA	10:21824523-21826426			NA	2_TssAFlnk	4_TssFlnkD	NA	NA	NA	NA	0.0002	0.0002	0.3876	NA	NA	NA	NA	NA	NA	NA	NA	NA	NA	NA	NA	NA	NA	NA
cg27529018	0.0061	0.0019	0.001399	0.0326846	no	-++++++	0	3.541	6	0.7386	chr4	80991289	-	ANTXR2;ANTXR2	NM_058172;NM_001145794	Body;Body	chr4:80993375-80994410	N_Shelf			NA				NA	5_TxWk	6_TxWk	NA	NA	NA	NA	0	0.0004	0.962	NA	NA	NA	NA	NA	NA	NA	NA	NA	NA	NA	NA	NA	NA	NA
cg13983692	-0.011	0.0034	0.0014	0.032697	no	---+---	0	2.842	6	0.8284	chr19	3808649	-	ZFR2	NM_015174	Body	chr19:3810778-3811195	N_Shelf			NA	19:3759383-3759895			NA	13_ReprPC	16_ReprPC	NA	NA	NA	chr19;3789224;3819585	0.0014	0.0008	0.09916	NA	NA	NA	NA	NA	NA	NA	NA	NA	NA	NA	NA	NA	NA	NA
cg15353597	-0.003	0.0009	0.0014	0.032697	no	--+-+--	9.2	6.605	6	0.359	chr2	102313163	+	MAP4K4;MAP4K4;MAP4K4	NM_145687;NM_145686;NM_004834	TSS1500;TSS1500;TSS1500	chr2:102313549-102314478	N_Shore			NA	2:101679493-101679596			NA	7_Enh	11_EnhWk	NA	NA	NA	NA	-0.0004	0.0011	0.7428	NA	NA	NA	NA	NA	NA	NA	NA	NA	NA	NA	NA	NA	NA	NA
cg15471946	-0.0053	0.0017	0.0014	0.032697	no	-------	17.9	7.31	6	0.2932	chr21	40686621	-	BRWD1;BRWD1;BRWD1	NM_033656;NM_018963;NM_001007246	TSS1500;TSS1500;TSS1500	chr21:40684370-40686324	S_Shore			NA		21:40686361-40686629	Promoter_Associated	NA	2_TssAFlnk	3_TssFlnkU	NA	NA	NA	NA	-0.0014	0.0009	0.1497	NA	NA	NA	NA	NA	NA	NA	NA	NA	NA	NA	NA	NA	NA	NA
cg17135822	-0.0173	0.0054	0.0014	0.032697	no	--++---	29.2	8.48	6	0.205	chr12	63358135	+					OpenSea			NA				NA	15_Quies	18_Quies	NA	NA	NA	NA	0.0006	0.0004	0.1317	NA	NA	NA	NA	NA	NA	NA	NA	NA	NA	NA	NA	NA	NA	NA
cg24290948	-0.0084	0.0026	0.0014	0.032697	no	--++--+	39.5	9.922	6	0.128	chr3	12800802	+	TMEM40;TMEM40	NM_018306;NM_018306	1stExon;5'UTR		OpenSea			TRUE				NA	7_Enh	9_EnhA1	NA	NA	NA	NA	-0.0016	0.0011	0.1268	NA	NA	NA	NA	NA	NA	NA	NA	NA	NA	NA	NA	NA	NA	NA
cg26386610	-0.0017	0.0005	0.0014	0.032697	no	+-+----	13.3	6.924	6	0.3279	chr2	223536609	-	MOGAT1	NM_058165	Body	chr2:223536122-223536565	S_Shore			TRUE	2:223244173-223244990	2:223536195-223536665	Unclassified_Cell_type_specific	TRUE	12_EnhBiv	15_EnhBiv	NA	NA	NA	chr2;223521995;223625819	0.0002	0.0004	0.5537	NA	NA	NA	NA	NA	NA	NA	NA	NA	NA	NA	NA	NA	NA	NA
cg05530630	-0.0114	0.0036	0.001401	0.0327076	no	--++--+	0	4.629	6	0.5922	chr7	55224743	-	EGFR;EGFR;EGFR	NM_201284;NM_201282;NM_005228	Body;Body;Body		OpenSea			TRUE	7:55192226-55192256			NA	6_EnhG	7_EnhG1	NA	NA	NA	NA	-0.0025	0.0018	0.1709	NA	NA	NA	NA	NA	NA	NA	NA	NA	NA	NA	NA	NA	NA	NA
cg05624376	0.0088	0.0028	0.001401	0.0327076	no	++--+++	0	5.228	6	0.5149	chr2	169939876	-	DHRS9;DHRS9;DHRS9;DHRS9	NM_005771;NM_001142270;NM_199204;NM_001142271	Body;Body;Body;Body		OpenSea	low-CpG:169647960-169648148		NA				NA	15_Quies	18_Quies	NA	NA	NA	NA	0.0052	0.0037	0.1554	rs560887	2	37	Warrington 2019	BW	G6PC2	M	Fetal and Maternal - Opposite Directions	176728	NA	NA	NA	NA	NA	NA
cg06151718	-0.0097	0.003	0.001401	0.0327076	no	---+---	7.8	6.507	6	0.3688	chr2	74753334	+	DQX1;DQX1	NM_133637;NM_133637	1stExon;5'UTR	chr2:74756223-74757930	N_Shelf	low-CpG:74606819-74606897		NA				TRUE	6_EnhG	7_EnhG1	NA	NA	NA	NA	0.0005	0.0006	0.3998	NA	NA	NA	NA	NA	NA	NA	NA	NA	NA	NA	NA	NA	NA	NA
cg10089796	-0.0007	0.0002	0.001401	0.0327076	no	---+---	61.7	15.681	6	0.01557	chr3	170076067	-	SKIL;SKIL;SKIL	NM_001145097;NM_005414;NM_001145098	TSS1500;5'UTR;5'UTR	chr3:170074786-170076070	Island			NA	3:171557136-171558811	3:170075924-170076766	Promoter_Associated	NA	1_TssA	1_TssA	NA	NA	NA	chr3;169750001;170346720	-0.0003	0.0002	0.2145	NA	NA	NA	NA	NA	NA	NA	NA	NA	NA	NA	NA	NA	NA	NA
cg23736728	0.0006	0.0002	0.001401	0.0327076	no	++-++++	0	2.538	6	0.8642	chr10	134359751	-	INPP5A	NM_005539	Body	chr10:134359533-134359780	Island			NA	10:134209106-134209770	10:134359739-134359801	Unclassified_Cell_type_specific	NA	5_TxWk	6_TxWk	NA	NA	NA	NA	0	0.0004	0.9075	NA	NA	NA	NA	NA	NA	NA	NA	NA	rs78839138	0.017754	NA	NA	NA	NA
cg26860459	0.0008	0.0002	0.001401	0.0327076	no	-++-+++	50.8	12.196	6	0.05774	chr7	157199417	+	DNAJB6	NM_058246	Body	chr7:157202370-157203125	N_Shelf			NA	7:156892178-156892241			NA	5_TxWk	6_TxWk	NA	NA	NA	chr7;157196906;157216917	-0.0006	0.0004	0.08469	NA	NA	NA	NA	NA	NA	NA	NA	NA	NA	NA	NA	NA	NA	NA
cg27233566	-0.0013	0.0004	0.001401	0.0327076	no	--++---	41.8	10.304	6	0.1124	chr3	49894142	+	TRAIP	NM_005879	TSS200	chr3:49893810-49894216	Island			TRUE	3:49868815-49869220	3:49893415-49894909	Promoter_Associated	NA	2_TssAFlnk	4_TssFlnkD	NA	NA	NA	NA	-0.0012	0.0006	0.05803	NA	NA	NA	NA	NA	NA	NA	NA	NA	NA	NA	NA	NA	NA	NA
cg02565062	-0.0086	0.0027	0.001402	0.0327237	no	--+---+	41.3	10.229	6	0.1153	chr1	855544	-	FLJ39609	NR_026874	TSS1500	chr1:854765-854973	S_Shore			NA	1:845267-845605	1:855232-855686	Unclassified	NA	13_ReprPC	16_ReprPC	NA	NA	NA	chr1;851496;859194	-0.0003	0.0009	0.7079	NA	NA	NA	NA	NA	NA	NA	NA	NA	NA	NA	NA	NA	NA	NA
cg22927302	0.015	0.0047	0.001402	0.0327237	no	+++-+++	55.9	13.592	6	0.03454	chr3	50304463	-	SEMA3B;SEMA3B	NM_004636;NM_001005914	TSS1500;TSS1500		OpenSea			TRUE				NA	2_TssAFlnk	3_TssFlnkU	NA	NA	NA	NA	-0.0015	0.0012	0.2104	NA	NA	NA	NA	NA	NA	NA	NA	NA	NA	NA	NA	NA	NA	NA
cg23526676	-0.0076	0.0024	0.001402	0.0327237	no	+-+----	18.6	7.372	6	0.2878	chr6	31734458	+	C6orf27	NM_025258	Body		OpenSea			NA				TRUE	7_Enh	11_EnhWk	NA	NA	NA	NA	-0.0006	0.0017	0.731	rs9366778;rs6911024;rs9267812	6;6;6	81;82;83	Warrington 2019;Warrington 2019;Warrington 2019	BW;BW;BW	HLA-C;MICA/HLA-C;PPT2	F;M;F	Unclassified;Maternal Only;Fetal and Maternal - Same Direction	465285;366007;-393936	NA	NA	NA	NA	NA	NA
cg27162882	0.006	0.0019	0.001402	0.0327237	no	++--+++	21	7.596	6	0.2692	chr7	27258886	+				chr7:27260101-27260467	N_Shore			NA				NA	14_ReprPCWk	17_ReprPCWk	NA	NA	NA	NA	-0.0003	0.0008	0.6815	NA	NA	NA	NA	NA	NA	NA	NA	NA	rs66955054	0.058501	NA	NA	NA	NA
cg01411759	-0.0095	0.003	0.001403	0.0327397	no	--+---+	22.8	7.776	6	0.2549	chr19	54177144	+	MIR498	NR_030182	TSS1500		OpenSea			NA				NA	5_TxWk	6_TxWk	NA	NA	NA	NA	0.0003	0.0007	0.6953	NA	NA	NA	NA	NA	NA	NA	NA	NA	NA	NA	NA	NA	NA	NA
cg06978021	-0.0003	0.0001	0.001403	0.0327397	no	---+---	26.3	8.144	6	0.2277	chr20	61493312	+	TCFL5	NM_006602	TSS200	chr20:61492119-61493626	Island			NA	20:60962565-60964046	20:61492397-61493696	Promoter_Associated	NA	14_ReprPCWk	6_TxWk	NA	NA	NA	chr20;61473478;61496705	0.0001	0.0001	0.6727	NA	NA	NA	NA	NA	NA	NA	NA	NA	rs188783172	0.0188	NA	NA	NA	NA
cg08170138	0.002	0.0006	0.001403	0.0327397	no	-++++++	29.5	8.511	6	0.203	chr14	89878697	+	FOXN3;FOXN3	NM_005197;NM_001085471	Body;Body	chr14:89882421-89884278	N_Shelf	low-CpG:88948297-88948493		NA				NA	4_Tx	5_Tx	NA	NA	NA	NA	0.0005	0.0004	0.1844	NA	NA	NA	NA	NA	NA	NA	NA	NA	NA	NA	NA	NA	NA	NA
cg12664633	-0.0011	0.0003	0.001403	0.0327397	no	+-----+	0	4.32	6	0.6334	chr6	33285702	-	ZBTB22;ZBTB22;ZBTB22	NM_001145338;NM_005453;NM_001145338	5'UTR;TSS200;1stExon	chr6:33285367-33285617	S_Shore	high-CpG:33393490-33393856		NA	6:33393203-33393887	6:33285022-33286180	Promoter_Associated	NA	1_TssA	1_TssA	NA	NA	NA	chr6;33284366;33288987	-0.0009	0.0002	0.0004687	rs1547669	6	84	Warrington 2019	BW	MLN	F	Fetal Only	-489939	NA	NA	NA	NA	NA	NA
cg04347477	0.0094	0.0029	0.001404	0.0327448	no	+++-+++	0	4.119	6	0.6606	chr12	125002007	+	NCOR2;NCOR2	NM_006312;NM_001077261	5'UTR;5'UTR	chr12:125002006-125002433	Island			NA	12:123567923-123568665			NA	7_Enh	9_EnhA1	NA	NA	NA	chr12;124912485;125241513	-0.0001	0.0031	0.9706	NA	NA	NA	NA	NA	NA	NA	NA	NA	NA	NA	NA	NA	NA	NA
cg06798288	-0.0115	0.0036	0.001404	0.0327448	no	---+--+	0	3.086	6	0.798	chr1	1063186	+					OpenSea			NA	1:1052838-1053957			NA	13_ReprPC	16_ReprPC	NA	NA	NA	chr1;1062711;1083073	-0.0004	0.001	0.7126	NA	NA	NA	NA	NA	NA	NA	NA	NA	NA	NA	NA	NA	NA	NA
cg11201447	-0.0087	0.0027	0.001404	0.0327448	no	--+---+	12.1	6.824	6	0.3374	chr8	128808063	+	MIR1204;PVT1	NR_031609;NR_003367	TSS200;Body	chr8:128806081-128806899	S_Shore		RDMR	NA				NA	7_Enh	9_EnhA1	NA	NA	NA	NA	-0.003	0.0017	0.07737	rs2608029	8	129	Warrington 2019	BW	MIR1208	F	Unclassified	-362063	NA	NA	NA	NA	NA	NA
cg11435841	-0.0016	0.0005	0.001404	0.0327448	no	--+----	26.7	8.188	6	0.2247	chr19	38908926	-	RASGRP4;RASGRP4;RASGRP4;RASGRP4;RASGRP4;RASGRP4;RASGRP4	NM_001146205;NM_001146207;NM_001146204;NM_170604;NM_001146202;NM_001146203;NM_001146206	Body;Body;Body;Body;Body;Body;Body	chr19:38908487-38909240	Island			TRUE	19:43600357-43601005	19:38907898-38909002	Unclassified_Cell_type_specific	TRUE	11_BivFlnk	14_TssBiv	NA	NA	NA	chr19;38867609;38954782	0.0025	0.001	0.01378	NA	NA	NA	NA	NA	NA	NA	NA	NA	NA	NA	NA	NA	NA	NA
cg13077031	0.0089	0.0028	0.001404	0.0327448	no	-+-++++	0	5.945	6	0.4294	chr6	15266782	-	JARID2	NM_004973	Body		OpenSea			TRUE				NA	5_TxWk	6_TxWk	NA	NA	NA	NA	0.0026	0.0021	0.2076	rs2747503	6	76	Warrington 2019	BW	JARID2	F	Unclassified	200661	NA	NA	NA	NA	NA	NA
cg16175263	-0.0074	0.0023	0.001404	0.0327448	no	------+	0	5.35	6	0.4998	chr8	22960385	-	TNFRSF10C	NM_003841	TSS200	chr8:22960384-22960927	Island			NA		8:22960212-22960617	Unclassified_Cell_type_specific	TRUE	12_EnhBiv	15_EnhBiv	NA	NA	NA	NA	0.0001	0.0002	0.758	rs732563;rs11778247	8;8	119;120	Warrington 2019;Warrington 2019	BW;BW	ENTPD4/NKX3-1;SLC25A37	F;M	Fetal Only;Maternal Only	-385141;-442993	NA	NA	NA	NA	NA	NA
cg22126803	-0.0005	0.0002	0.001404	0.0327448	no	-----+-	0	3.84	6	0.6983	chr1	43855764	-	C1orf84;MED8;MED8	NM_001012961;NM_052877;NM_201542	Body;TSS1500;TSS1500	chr1:43855375-43855921	Island			NA	1:43627847-43628447	1:43855111-43855982	Promoter_Associated	NA	1_TssA	1_TssA	NA	NA	NA	NA	-0.0004	0.0001	0.01762	rs12401656	1	4	Warrington 2019	BW	FLJ32224/SLC2A1	F	Fetal Only	398997	NA	NA	NA	NA	NA	NA
cg22870295	-0.0022	0.0007	0.001404	0.0327448	no	-+++---	36.6	9.461	6	0.1492	chr7	105332311	+	ATXN7L1	NM_020725	Body		OpenSea			NA	7:105119449-105119563	7:105332180-105332857	Promoter_Associated	TRUE	1_TssA	1_TssA	NA	NA	NA	NA	-0.0003	0.0006	0.6357	NA	NA	NA	NA	NA	NA	NA	NA	NA	NA	NA	NA	NA	NA	NA
cg22932427	0.0073	0.0023	0.001404	0.0327448	no	-++-+--	66.6	17.959	6	0.006335	chr1	155615664	+					OpenSea			TRUE		1:155615637-155615859	Unclassified_Cell_type_specific	NA	5_TxWk	6_TxWk	NA	NA	NA	chr1;155431760;155735365	0.0005	0.002	0.7963	rs670523	1	13	Warrington 2019	BW	RIT1/LMNA	F	Unclassified	-263068	NA	NA	NA	NA	NA	NA
cg26137290	-0.0151	0.0047	0.001404	0.0327448	no	+-+----	14.3	7.003	6	0.3206	chr2	1776737	+					OpenSea			TRUE				NA	7_Enh	11_EnhWk	NA	NA	NA	NA	0.0003	0.0006	0.6552	NA	NA	NA	NA	NA	NA	NA	NA	NA	rs6745451	0.276591	NA	NA	NA	NA
cg09856436	-0.0081	0.0025	0.001405	0.0327535	no	--++--+	40.8	10.132	6	0.1192	chr1	855649	-	FLJ39609	NR_026874	TSS1500	chr1:854765-854973	S_Shore			NA	1:845267-845605	1:855232-855686	Unclassified	NA	12_EnhBiv	15_EnhBiv	NA	NA	NA	chr1;851496;859194	0.0054	0.0017	0.001594	NA	NA	NA	NA	NA	NA	NA	NA	NA	NA	NA	NA	NA	NA	NA
cg10285420	0.0089	0.0028	0.001405	0.0327535	no	++-++++	0	3.077	6	0.7992	chr6	33289719	-	DAXX;DAXX;DAXX;DAXX	NM_001141969;NR_024517;NM_001141970;NM_001350	5'UTR;Body;Body;5'UTR	chr6:33290370-33291087	N_Shore			NA				NA	7_Enh	11_EnhWk	NA	NA	NA	chr6;33289235;33324080	-0.0005	0.0011	0.6262	rs1547669	6	84	Warrington 2019	BW	MLN	F	Fetal Only	-485922	NA	NA	NA	NA	NA	NA
cg13173903	-0.0003	0.0001	0.001405	0.0327535	no	----+--	0	3.154	6	0.7893	chr20	35807784	-	RPN2;C20orf132;C20orf132;C20orf132;RPN2	NM_002951;NM_213631;NM_213632;NM_152503;NM_001135771	Body;1stExon;1stExon;1stExon;Body	chr20:35807409-35808043	Island	high-CpG:35241176-35241377		NA	20:35240776-35241534	20:35806273-35808435	Promoter_Associated	NA	1_TssA	1_TssA	NA	NA	NA	NA	0	0.0001	0.485	NA	NA	NA	NA	NA	NA	NA	NA	NA	NA	NA	NA	NA	NA	NA
cg15592062	-0.0078	0.0024	0.001405	0.0327535	no	+-+--+-	52.1	12.517	6	0.05138	chr6	167189543	-	RPS6KA2	NM_001006932	Body		OpenSea			NA	6:167109054-167109657	6:167187686-167189568	Unclassified	NA	14_ReprPCWk	17_ReprPCWk	NA	NA	NA	NA	0.0005	0.0029	0.8501	NA	NA	NA	NA	NA	NA	NA	NA	NA	NA	NA	NA	NA	NA	NA
cg18668449	-0.008	0.0025	0.001405	0.0327535	no	+-+---+	10.9	6.732	6	0.3463	chr20	60925179	+	LAMA5	NM_005560	Body	chr20:60926764-60927157	N_Shore			NA				TRUE	6_EnhG	8_EnhG2	NA	NA	NA	NA	0.0005	0.0007	0.4578	NA	NA	NA	NA	NA	NA	NA	NA	NA	NA	NA	NA	NA	NA	NA
cg18704869	-0.0086	0.0027	0.001405	0.0327535	no	--++--+	47.8	11.496	6	0.07422	chr14	104561390	+	ASPG	NM_001080464	Body		OpenSea			NA	14:103630896-103631439	14:104560277-104561948	Unclassified	NA	12_EnhBiv	15_EnhBiv	NA	NA	NA	NA	0.0011	0.0009	0.2461	NA	NA	NA	NA	NA	NA	NA	NA	NA	NA	NA	NA	NA	NA	NA
cg22502715	-0.0014	0.0004	0.001405	0.0327535	no	--+-+--	26.9	8.205	6	0.2234	chr1	247171572	+	ZNF695	NM_020394	TSS1500	chr1:247170868-247171434	S_Shore			NA		1:247171245-247171624	Unclassified	NA	2_TssAFlnk	4_TssFlnkD	NA	NA	NA	NA	0.0021	0.001	0.03385	NA	NA	NA	NA	NA	NA	NA	NA	NA	NA	NA	NA	NA	NA	NA
cg22840361	0.0073	0.0023	0.001405	0.0327535	no	++-++++	0	2.996	6	0.8094	chr15	96887919	-				chr15:96887793-96888030	Island		RDMR	TRUE	15:94688846-94688989	15:96887705-96889554	Unclassified	NA	5_TxWk	10_EnhA2	NA	NA	NA	NA	0.0005	0.0007	0.4763	rs55958435	15	212	Warrington 2019	BW	NR2F2	F	Unclassified	35281	NA	NA	NA	NA	NA	NA
cg05083273	0.0112	0.0035	0.001406	0.0327641	no	++++++-	0	2.2	6	0.9004	chr17	13688564	+					OpenSea			TRUE				NA	15_Quies	18_Quies	NA	NA	NA	NA	0.0002	0.001	0.8652	NA	NA	NA	NA	NA	NA	NA	NA	NA	NA	NA	NA	NA	NA	NA
cg07069514	-0.0023	0.0007	0.001406	0.0327641	no	+-+---+	50.9	12.216	6	0.05732	chr7	100494380	-	ACHE;ACHE	NM_000665;NM_015831	TSS1500;TSS1500	chr7:100492217-100494941	Island			TRUE	7:100330100-100332952			NA	12_EnhBiv	15_EnhBiv	NA	NA	NA	chr7;100396514;100500000	-0.0013	0.0007	0.07155	NA	NA	NA	NA	NA	NA	NA	NA	NA	NA	NA	NA	NA	NA	NA
cg12254515	-0.0006	0.0002	0.001406	0.0327641	no	-------	0	2.79	6	0.8347	chr8	124054090	+	DERL1;DERL1	NM_024295;NM_001134671	Body;Body	chr8:124054057-124054733	Island			NA	8:124123073-124123999	8:124053589-124055048	Promoter_Associated	NA	1_TssA	1_TssA	NA	NA	NA	NA	0.0001	0.0003	0.6796	NA	NA	NA	NA	NA	NA	NA	NA	NA	NA	NA	NA	NA	NA	NA
cg16733756	-0.0059	0.0018	0.001406	0.0327641	no	+------	0	2.74	6	0.8406	chr16	15951892	-	MYH11;MYH11;MYH11;MYH11	NM_022844;NM_001040113;NM_001040114;NM_002474	TSS1500;TSS1500;TSS1500;TSS1500	chr16:15950839-15951266	S_Shore			TRUE	16:15859064-15859922			TRUE	11_BivFlnk	15_EnhBiv	NA	NA	NA	NA	-0.0015	0.0006	0.009117	NA	NA	NA	NA	NA	NA	NA	NA	NA	NA	NA	NA	NA	NA	NA
cg22512803	-0.0176	0.0055	0.001406	0.0327641	no	+------	12.5	6.854	6	0.3345	chr22	34383032	+					OpenSea			TRUE				NA	15_Quies	13_Het	NA	NA	NA	NA	-0.0014	0.0011	0.2134	NA	NA	NA	NA	NA	NA	NA	NA	NA	NA	NA	NA	NA	NA	NA
cg23882186	0.0021	0.0006	0.001406	0.0327641	no	+++-+++	25.9	8.096	6	0.2311	chr2	99065421	+	INPP4A;INPP4A;INPP4A;INPP4A	NM_001566;NM_004027;NM_001134224;NM_001134225	5'UTR;5'UTR;5'UTR;5'UTR	chr2:99061174-99061848	S_Shelf			NA		2:99065387-99065766	Unclassified_Cell_type_specific	NA	5_TxWk	6_TxWk	NA	NA	NA	NA	-0.0072	0.0019	0.0001577	NA	NA	NA	NA	NA	NA	NA	NA	NA	rs4851138	0.280061	NA	NA	NA	NA
cg26827247	-0.0021	0.0007	0.001406	0.0327641	no	--++---	43.1	10.548	6	0.1034	chr11	93063208	+	CCDC67	NM_181645	TSS1500	chr11:93063598-93064076	N_Shore			TRUE	11:92702852-92702994			NA	12_EnhBiv	15_EnhBiv	NA	NA	NA	NA	0.0009	0.0018	0.612	rs10830963;rs10830963	11;11	171;171	Warrington 2019; Beaumont 2018	BW;BW	MTNR1B;MTNR1B	F,M;M	Maternal Only;	354498;354498	NA	NA	NA	NA	NA	NA
cg00495860	-0.0013	0.0004	0.001407	0.032771	no	+--+---	0	5.855	6	0.4397	chr21	38065524	+				chr21:38065179-38066185	Island			NA	21:36986852-36987886	21:38064581-38065730	Unclassified_Cell_type_specific	NA	12_EnhBiv	15_EnhBiv	NA	NA	NA	NA	-0.0001	0.0003	0.606	rs75518158	21	267	Warrington 2019	BW	DSCR6	F	Fetal Only	-328043	NA	NA	NA	NA	NA	NA
cg07468752	0.0013	0.0004	0.001407	0.032771	no	+++++-+	8.4	6.548	6	0.3647	chr6	151054883	+	PLEKHG1	NM_001029884	Body		OpenSea			NA	6:151096532-151096831			NA	4_Tx	5_Tx	NA	NA	NA	NA	0.0004	0.0003	0.1278	NA	NA	NA	NA	NA	NA	NA	NA	NA	NA	NA	NA	NA	NA	NA
cg13947653	-0.0011	0.0003	0.001407	0.032771	no	--+-+--	25.8	8.09	6	0.2316	chr9	136343843	-	SLC2A6;SLC2A6	NM_001145099;NM_017585	Body;Body	chr9:136343980-136344764	N_Shore			NA		9:136343479-136344994	Unclassified	NA	11_BivFlnk	14_TssBiv	NA	NA	NA	NA	-0.0009	0.0005	0.09176	NA	NA	NA	NA	NA	NA	NA	NA	NA	NA	NA	NA	NA	NA	NA
cg17289942	-0.0186	0.0058	0.001407	0.032771	no	---++-+	40.5	10.086	6	0.1211	chr7	38469108	+	AMPH;AMPH	NM_139316;NM_001635	Body;Body		OpenSea			NA				NA	15_Quies	18_Quies	NA	NA	NA	chr7;38467957;38636963	0.0001	0.0006	0.9234	NA	NA	NA	NA	NA	NA	NA	NA	NA	NA	NA	NA	NA	NA	NA
cg17885226	-0.0042	0.0013	0.001407	0.032771	no	---++--	64.7	17.008	6	0.009253	chr6	105388731	+				chr6:105388190-105389545	Island			NA	6:105494945-105496203	6:105388630-105389286	Unclassified_Cell_type_specific	NA	1_TssA	2_TssFlnk	NA	NA	NA	NA	-0.0003	0.0004	0.4076	NA	NA	NA	NA	NA	NA	NA	NA	NA	NA	NA	NA	NA	NA	NA
cg18109838	0.0294	0.0092	0.001407	0.032771	no	-+-+-++	73.4	22.592	6	0.0009452	chr5	88185987	+	MEF2C	NM_001131005	5'UTR	chr5:88185224-88185589	S_Shore		CDMR	TRUE				NA	1_TssA	1_TssA	NA	NA	NA	chr5;88021567;88215621	0.0009	0.0007	0.1938	NA	NA	NA	NA	NA	NA	NA	NA	NA	NA	NA	NA	NA	NA	NA
cg26284920	-0.0218	0.0068	0.001407	0.032771	no	----+--	24.3	7.927	6	0.2435	chr5	155787943	+	SGCD;SGCD;SGCD	NM_001128209;NM_172244;NM_000337	Body;Body;Body		OpenSea			TRUE				NA	9_Het	13_Het	NA	NA	NA	chr5;155123021;156112073	0.0002	0.001	0.8685	NA	NA	NA	NA	NA	NA	NA	NA	NA	NA	NA	NA	NA	NA	NA
cg26931527	0.0055	0.0017	0.001407	0.032771	no	++++?++	0	3.452	5	0.6306	chr16	83979911	-					OpenSea			NA	16:82537363-82537566			NA	5_TxWk	6_TxWk	NA	NA	NA	NA	0.0006	0.0006	0.3186	NA	NA	NA	NA	NA	NA	NA	NA	NA	NA	NA	NA	NA	NA	NA
cg27338466	0.0118	0.0037	0.001407	0.032771	no	+++-++-	0	3.375	6	0.7605	chr10	95059631	-					OpenSea			TRUE				NA	15_Quies	18_Quies	NA	NA	NA	NA	0.0002	0.0006	0.7633	NA	NA	NA	NA	NA	NA	NA	NA	NA	NA	NA	NA	NA	NA	NA
cg19856758	-0.0093	0.0029	0.001408	0.0327906	no	+-+----	8.7	6.57	6	0.3625	chr2	62684655	-				chr2:62684122-62684552	S_Shore			TRUE	2:62537627-62538160	2:62684003-62685029	Promoter_Associated	NA	7_Enh	11_EnhWk	NA	NA	NA	NA	0.0071	0.0021	0.0005782	NA	NA	NA	NA	NA	NA	NA	NA	NA	NA	NA	NA	NA	NA	NA
cg24639069	0.0023	0.0007	0.001408	0.0327906	no	++-++++	0	3.198	6	0.7836	chr1	42955247	+					OpenSea			NA				NA	15_Quies	18_Quies	NA	NA	NA	NA	-0.0003	0.0003	0.3877	NA	NA	NA	NA	NA	NA	NA	NA	NA	NA	NA	NA	NA	NA	NA
cg02173484	0.0097	0.0031	0.001409	0.0327975	no	-++++++	0	5.372	6	0.4971	chr1	147245168	-	GJA5	NM_005266	5'UTR		OpenSea			TRUE				NA	7_Enh	11_EnhWk	NA	NA	NA	NA	0.0041	0.0011	0.0001579	NA	NA	NA	NA	NA	NA	NA	NA	NA	NA	NA	NA	NA	NA	NA
cg02231197	0.002	0.0006	0.001409	0.0327975	no	-++-+++	43	10.519	6	0.1044	chr8	41730737	-	ANK1	NM_001142446	Body	chr8:41733535-41733911	N_Shelf			NA		8:41730700-41730862	Unclassified_Cell_type_specific	NA	14_ReprPCWk	17_ReprPCWk	NA	NA	NA	NA	0.0005	0.0004	0.2203	rs116964396;rs13266210	8;8	122;123	Warrington 2019;Warrington 2019	BW;BW	NKX6-3;ANK1	F;F	Fetal and Maternal - Opposite Directions;Fetal Only	224888;197223	NA	NA	NA	NA	NA	NA
cg02286819	-0.0127	0.004	0.001409	0.0327975	no	--++---	19.4	7.444	6	0.2817	chr1	219985565	-					OpenSea			TRUE				NA	14_ReprPCWk	17_ReprPCWk	NA	NA	NA	NA	0.0013	0.0019	0.51	NA	NA	NA	NA	NA	NA	NA	NA	NA	NA	NA	NA	NA	NA	NA
cg12257341	-0.001	0.0003	0.001409	0.0327975	no	---+---	0	2.229	6	0.8975	chr2	26467734	-	HADHA;HADHB;HADHB	NM_000182;NM_000183;NM_000183	TSS200;1stExon;5'UTR	chr2:26467102-26467946	Island			NA	2:26320424-26321900	2:26466991-26468040	Promoter_Associated	TRUE	1_TssA	1_TssA	NA	NA	NA	NA	-0.0003	0.0003	0.232	NA	NA	NA	NA	NA	NA	NA	NA	NA	NA	NA	NA	NA	NA	NA
cg18672389	0.0015	0.0005	0.001409	0.0327975	no	-++-+-+	16.8	7.212	6	0.3017	chr12	124789036	-	FAM101A	NM_181709	5'UTR	chr12:124788559-124788884	S_Shore			NA	12:123354513-123355029			NA	14_ReprPCWk	17_ReprPCWk	NA	NA	NA	chr12;124734612;124911851	0.0005	0.0006	0.4196	NA	NA	NA	NA	NA	NA	NA	NA	NA	NA	NA	NA	NA	NA	NA
cg23575275	0.0085	0.0027	0.001409	0.0327975	no	++--+++	0	5.836	6	0.4418	chr6	36653973	-	CDKN1A;CDKN1A	NM_078467;NM_000389	3'UTR;3'UTR	chr6:36651874-36652135	S_Shore			NA				NA	6_EnhG	7_EnhG1	NA	NA	NA	NA	0.0021	0.0018	0.2397	rs2395668	6	87	Warrington 2019	BW	PIM1	F	Unclassified	-451920	rs3176358	0.018333	NA	NA	NA	NA
cg24071177	-0.0105	0.0033	0.001409	0.0327975	no	--+----	0	3.911	6	0.6887	chr20	34995350	-	DLGAP4	NM_014902	TSS200		OpenSea			NA				NA	14_ReprPCWk	17_ReprPCWk	NA	NA	NA	NA	0.0014	0.001	0.1517	NA	NA	NA	NA	NA	NA	NA	NA	NA	NA	NA	NA	NA	NA	NA
cg24141135	-0.0007	0.0002	0.001409	0.0327975	no	---+---	0	5.734	6	0.4536	chr12	57881924	-	MARS	NM_004990	1stExon	chr12:57881750-57882035	Island			NA	12:56167938-56168302	12:57881478-57882138	Promoter_Associated	NA	1_TssA	1_TssA	NA	NA	NA	chr12;57790701;58275917	-0.0004	0.0003	0.1893	NA	NA	NA	NA	NA	NA	NA	NA	NA	NA	NA	NA	NA	NA	NA
cg26366616	-0.0132	0.0041	0.001409	0.0327975	no	+-+--+-	3.7	6.233	6	0.3976	chr8	22439831	+	PDLIM2;PDLIM2;PDLIM2	NM_021630;NM_198042;NM_176871	Body;Body;Body	chr8:22436295-22437076	S_Shelf			NA				TRUE	3_TxFlnk	8_EnhG2	NA	NA	NA	NA	-0.0024	0.0009	0.008353	NA	NA	NA	NA	NA	NA	NA	NA	NA	NA	NA	NA	NA	NA	NA
cg14520423	0.0069	0.0022	0.00141	0.032808	no	+++-+-+	36.2	9.401	6	0.1523	chr9	131681980	-	PHYHD1;PHYHD1	NM_001100876;NM_174933	TSS1500;TSS1500		OpenSea			NA				NA	7_Enh	9_EnhA1	NA	NA	NA	NA	-0.0002	0.0007	0.8283	NA	NA	NA	NA	NA	NA	NA	NA	NA	NA	NA	NA	NA	NA	NA
cg15884175	0.0034	0.0011	0.00141	0.032808	no	-+++++-	52.5	12.632	6	0.04927	chr17	42931386	-	EFTUD2;EFTUD2	NM_001142605;NM_004247	Body;Body		OpenSea			TRUE				NA	4_Tx	5_Tx	NA	NA	NA	NA	-0.0008	0.0005	0.08833	NA	NA	NA	NA	NA	NA	NA	NA	NA	NA	NA	NA	NA	NA	NA
cg16632096	0.0013	0.0004	0.00141	0.032808	no	+++++++	0	2.182	6	0.9022	chr6	33279574	-	TAPBP;TAPBP;TAPBP	NM_172209;NM_003190;NM_172208	Body;Body;Body	chr6:33281112-33281827	N_Shore			NA				NA	4_Tx	5_Tx	NA	NA	NA	chr6;33276694;33280266	-0.0005	0.0005	0.3032	rs1547669	6	84	Warrington 2019	BW	MLN	F	Fetal Only	-496067	NA	NA	NA	NA	NA	NA
cg20580858	-0.0083	0.0026	0.00141	0.032808	no	--+----	29.4	8.493	6	0.2042	chr6	36891482	+	C6orf89	NM_152734	3'UTR		OpenSea			NA				NA	6_EnhG	7_EnhG1	NA	NA	NA	NA	0.0004	0.0005	0.4196	rs2395668	6	87	Warrington 2019	BW	PIM1	F	Unclassified	-214411	NA	NA	rs116985480	0.015625	rs116985480	0.015625
cg21204020	-0.0009	0.0003	0.00141	0.032808	no	-------	0	2.008	6	0.9189	chr2	3828566	-					OpenSea		DMR	NA		2:3827935-3829100	Unclassified	TRUE	14_ReprPCWk	17_ReprPCWk	NA	NA	NA	chr2;3812194;4028523	0.0001	0.0004	0.8297	NA	NA	NA	NA	NA	NA	NA	NA	NA	NA	NA	NA	NA	NA	NA
cg23977011	-0.0084	0.0026	0.00141	0.032808	no	--+----	23.8	7.87	6	0.2478	chr2	220437318	-	OBSL1;INHA	NM_015311;NM_002191	TSS1500;1stExon	chr2:220434859-220436179	S_Shore			NA				NA	11_BivFlnk	3_TssFlnkU	NA	NA	NA	NA	-0.0052	0.0018	0.004078	NA	NA	NA	NA	NA	NA	NA	NA	NA	NA	NA	NA	NA	NA	NA
cg24931242	-0.0013	0.0004	0.00141	0.032808	no	--+--+-	0	5.334	6	0.5018	chr8	95651433	-				chr8:95651206-95651760	Island			NA	8:95720325-95721072			TRUE	11_BivFlnk	14_TssBiv	NA	NA	NA	NA	-0.0009	0.0005	0.05641	NA	NA	NA	NA	NA	NA	NA	NA	NA	NA	NA	NA	NA	NA	NA
cg04051571	-0.001	0.0003	0.001411	0.0328221	no	+---+--	19	7.405	6	0.285	chr8	27850258	-	SCARA5	NM_173833	TSS200		OpenSea			TRUE		8:27849179-27851151	Unclassified	TRUE	7_Enh	11_EnhWk	NA	NA	NA	NA	-0.0001	0.0003	0.6644	NA	NA	NA	NA	NA	NA	NA	NA	NA	NA	NA	NA	NA	NA	NA
cg10833393	-0.0068	0.0021	0.001411	0.0328221	no	--++---	25.9	8.095	6	0.2312	chr19	46651227	+	IGFL2;IGFL2	NM_001002915;NM_001135113	5'UTR;TSS1500		OpenSea			NA				NA	7_Enh	11_EnhWk	NA	NA	NA	chr19;46637745;46720303	0.0004	0.0014	0.7552	NA	NA	NA	NA	NA	NA	NA	NA	NA	NA	NA	NA	NA	NA	NA
cg14402955	-0.0123	0.0038	0.001411	0.0328221	no	--+----	37.7	9.632	6	0.141	chr19	56090200	-	ZNF579	NM_152600	Body	chr19:56089679-56090859	Island			NA	19:60780824-60782766	19:56090168-56090345	Unclassified_Cell_type_specific	NA	5_TxWk	6_TxWk	NA	NA	NA	chr19;56031323;56103445	-0.0006	0.0008	0.4311	rs147110934;rs12461110;rs304001	19;19;19	248;249;250	Warrington 2019;Warrington 2019;Warrington 2019	BW;BW;BW	ZNF628;NLRP11;NLRP13	F;M;M	Unclassified;Maternal Only;Maternal Only	96764;-230463;-333468	NA	NA	NA	NA	NA	NA
cg15393221	0.0112	0.0035	0.001411	0.0328221	no	++--+++	5.1	6.32	6	0.3883	chr19	40919485	+	PRX;PRX	NM_020956;NM_181882	TSS1500;TSS1500		OpenSea			TRUE				NA	7_Enh	11_EnhWk	NA	NA	NA	NA	0.0007	0.0019	0.7365	rs1129156	19	244	Warrington 2019	BW	MAP3K10/AKT2	F	Fetal Only	200409	rs34366758	0.034752	NA	NA	NA	NA
cg17727579	-0.0137	0.0043	0.001411	0.0328221	no	--++---	49.5	11.888	6	0.06452	chr15	25336770	-	SNORD116-23	NR_003337	TSS200		OpenSea			NA				NA	8_ZNF/Rpts	12_ZNF/Rpts	NA	NA	NA	chr15;25270607;25460312	-0.0003	0.0011	0.8154	NA	NA	NA	NA	NA	NA	NA	NA	NA	NA	NA	NA	NA	NA	NA
cg04816434	0.0051	0.0016	0.001412	0.0328399	no	+++++++	23.8	7.87	6	0.2478	chr15	22945077	-	CYFIP1	NM_014608	Body	chr15:22945002-22945206	Island			NA	15:20496444-20496619			NA	4_Tx	5_Tx	NA	NA	NA	chr15;22752148;23105710	0.0009	0.0009	0.3545	NA	NA	NA	NA	NA	NA	NA	NA	NA	NA	NA	NA	NA	NA	NA
cg05730992	0.0007	0.0002	0.001412	0.0328399	no	+++++-+	0	2.22	6	0.8984	chr7	1531705	-	INTS1	NM_001080453	Body	chr7:1532994-1533552	N_Shore			NA	7:1498098-1498595			NA	4_Tx	5_Tx	NA	NA	NA	NA	-0.0001	0.0003	0.7411	NA	NA	NA	NA	NA	NA	NA	NA	NA	rs112267206	0.049405	NA	NA	NA	NA
cg24815792	-0.0012	0.0004	0.001412	0.0328399	no	--+++--	58.8	14.547	6	0.02409	chr6	42927959	-	GNMT	NM_018960	TSS1500	chr6:42928218-42928810	N_Shore			NA	6:43035937-43036809			TRUE	2_TssAFlnk	4_TssFlnkD	NA	NA	NA	NA	-0.0007	0.0027	0.8099	NA	NA	NA	NA	NA	NA	NA	NA	NA	rs76436786	0.011729	NA	NA	NA	NA
cg02311747	-0.0008	0.0002	0.001413	0.032854	no	---++--	32.1	8.833	6	0.1832	chr14	65453418	+	FNTB	NM_002028	TSS200	chr14:65453387-65453998	Island			NA		14:65453001-65454315	Promoter_Associated	NA	1_TssA	2_TssFlnk	NA	NA	NA	NA	-0.0002	0.0002	0.3126	NA	NA	NA	NA	NA	NA	NA	NA	NA	NA	NA	NA	NA	NA	NA
cg13912307	0.0092	0.0029	0.001413	0.032854	no	-+-++++	0	4.305	6	0.6355	chr11	47416535	+				chr11:47416357-47416598	Island			NA	11:47372934-47373130	11:47415567-47417209	Promoter_Associated	TRUE	7_Enh	9_EnhA1	NA	NA	NA	NA	-0.0002	0.0001	0.2218	NA	NA	NA	NA	NA	NA	NA	NA	NA	rs61897426	0.096201	NA	NA	NA	NA
cg18174828	0.0053	0.0017	0.001413	0.032854	no	-++-+++	0	4.568	6	0.6003	chr5	31656228	+					OpenSea			TRUE				NA	14_ReprPCWk	17_ReprPCWk	NA	NA	NA	NA	0.0002	0.0007	0.8172	NA	NA	NA	NA	NA	NA	NA	NA	NA	NA	NA	NA	NA	NA	NA
cg24458314	-0.0179	0.0056	0.001413	0.032854	no	--+----	0	1.623	6	0.9509	chr7	18679329	+	HDAC9;HDAC9;HDAC9;HDAC9;HDAC9	NM_178425;NM_178423;NM_058177;NM_058176;NM_014707	Body;Body;Body;Body;Body		OpenSea			TRUE				NA	15_Quies	18_Quies	NA	NA	NA	chr7;18585721;19112396	-0.0025	0.0012	0.0408	NA	NA	NA	NA	NA	NA	NA	NA	NA	NA	NA	NA	NA	NA	NA
cg27281093	-0.002	0.0006	0.001413	0.032854	no	---++--	0	5.285	6	0.5078	chr22	18632404	-	USP18	NM_017414	TSS1500	chr22:18632736-18632998	N_Shore			NA		22:18632235-18633462	Promoter_Associated	NA	1_TssA	1_TssA	NA	NA	NA	NA	0	0.0015	0.9922	NA	NA	NA	NA	NA	NA	NA	NA	NA	rs17207640	0.041599	NA	NA	NA	NA
cg16062877	-0.0087	0.0027	0.001414	0.0328736	no	+-+---+	11.4	6.775	6	0.3421	chr17	25798415	+	KSR1	NM_014238	TSS1500		OpenSea			NA				NA	7_Enh	9_EnhA1	NA	NA	NA	NA	0.0018	0.001	0.05437	rs9909342	17	230	Warrington 2019	BW	WSB1	F	Fetal Only	146140	NA	NA	NA	NA	NA	NA
cg27323792	-0.0136	0.0043	0.001414	0.0328736	no	-------	7.1	6.46	6	0.3736	chr17	36609002	-				chr17:36609705-36610320	N_Shore			TRUE				TRUE	7_Enh	9_EnhA1	NA	NA	NA	NA	0	0.0005	0.9933	NA	NA	NA	NA	NA	NA	NA	NA	NA	NA	NA	NA	NA	NA	NA
cg01973164	-0.0115	0.0036	0.001415	0.0328823	no	--+---+	0	3.674	6	0.7207	chr16	89972593	-	TCF25	NM_014972	Body		OpenSea			NA	16:88499924-88500545			NA	3_TxFlnk	8_EnhG2	NA	NA	NA	NA	0	0.0006	0.9907	NA	NA	NA	NA	NA	NA	NA	NA	NA	NA	NA	NA	NA	NA	NA
cg03980224	0.0072	0.0023	0.001415	0.0328823	no	+++-+++	3.5	6.219	6	0.3991	chr5	34686875	-	RAI14;RAI14;RAI14;RAI14;RAI14;RAI14	NM_001145523;NM_015577;NM_001145522;NM_001145520;NM_001145525;NM_001145521	TSS1500;5'UTR;5'UTR;5'UTR;5'UTR;5'UTR		OpenSea			TRUE				NA	5_TxWk	6_TxWk	NA	NA	NA	NA	-0.0009	0.0011	0.4146	NA	NA	NA	NA	NA	NA	NA	NA	NA	rs10064852	0.059438	NA	NA	NA	NA
cg04272256	-0.0004	0.0001	0.001415	0.0328823	no	-----+-	0	5.135	6	0.5266	chr20	17949548	-	C20orf72;SNX5;SNX5	NM_052865;NM_152227;NM_014426	TSS1500;TSS200;TSS1500	chr20:17948755-17949921	Island	high-CpG:17897529-17898189		NA	20:17896654-17898194	20:17948794-17949957	Unclassified	NA	1_TssA	1_TssA	NA	NA	NA	NA	-0.0002	0.0002	0.273	NA	NA	NA	NA	NA	NA	NA	NA	NA	NA	NA	NA	NA	NA	NA
cg08369079	0.0117	0.0037	0.001415	0.0328823	no	++--+++	0	2.95	6	0.8151	chr6	106551623	-	PRDM1;PRDM1	NM_001198;NM_182907	Body;Body		OpenSea		CDMR	NA		6:106551283-106551970	Unclassified	NA	5_TxWk	6_TxWk	NA	NA	NA	NA	-0.0017	0.003	0.5677	NA	NA	NA	NA	NA	NA	NA	NA	NA	NA	NA	NA	NA	NA	NA
cg13702181	-0.0112	0.0035	0.001415	0.0328823	no	------+	52.1	12.513	6	0.05145	chr14	77791657	-	GSTZ1;GSTZ1;GSTZ1	NM_145871;NM_001513;NM_145870	Body;5'UTR;Body	chr14:77786690-77787794	S_Shelf			NA				NA	7_Enh	9_EnhA1	NA	NA	NA	chr14;77517478;78804785	-0.0001	0.0007	0.925	NA	NA	NA	NA	NA	NA	NA	NA	NA	NA	NA	NA	NA	NA	NA
cg14930633	-0.0073	0.0023	0.001415	0.0328823	no	--++---	73.7	22.78	6	0.0008735	chr22	46519133	+				chr22:46518454-46518729	S_Shore			NA		22:46517426-46519361	Unclassified	NA	5_TxWk	6_TxWk	NA	NA	NA	NA	-0.0002	0.0005	0.7157	rs7285579	22	273	Warrington 2019	BW	LOC100271722	F	Fetal Only	77153	NA	NA	NA	NA	NA	NA
cg17313709	0.0204	0.0064	0.001415	0.0328823	no	-+++++-	25	8.004	6	0.2378	chr14	22902298	+					OpenSea			NA				NA	7_Enh	11_EnhWk	NA	NA	NA	NA	0.0055	0.0021	0.009486	NA	NA	NA	NA	NA	NA	NA	NA	NA	NA	NA	NA	NA	NA	NA
cg19916794	-0.0082	0.0026	0.001415	0.0328823	no	--+---+	0	5.748	6	0.452	chr1	16061408	-	SLC25A34	NM_207348	TSS1500	chr1:16058297-16058505	S_Shelf			NA		1:16060444-16061594	Unclassified_Cell_type_specific	NA	6_EnhG	7_EnhG1	NA	NA	NA	NA	-0.0001	0.0008	0.9237	NA	NA	NA	NA	NA	NA	NA	NA	NA	NA	NA	NA	NA	NA	NA
cg00106196	-0.0116	0.0036	0.001416	0.0328909	no	+--+---	0	5.45	6	0.4876	chr1	3172684	+	PRDM16;PRDM16	NM_022114;NM_199454	Body;Body		OpenSea			NA		1:3172673-3172705	Unclassified_Cell_type_specific	NA	9_Het	13_Het	NA	NA	NA	NA	-0.0014	0.0014	0.3023	NA	NA	NA	NA	NA	NA	NA	NA	NA	rs17398063	0.103405	NA	NA	NA	NA
cg00421624	0.0049	0.0015	0.001416	0.0328909	no	++-++++	0	3.517	6	0.7417	chr1	153746588	-	SLC27A3	NM_024330	TSS1500	chr1:153747655-153748698	N_Shore			NA				NA	6_EnhG	7_EnhG1	NA	NA	NA	NA	0.007	0.0021	0.0006997	NA	NA	NA	NA	NA	NA	NA	NA	NA	NA	NA	NA	NA	NA	NA
cg02147797	0.0256	0.008	0.001416	0.0328909	no	++--+++	41.7	10.296	6	0.1127	chr3	64211204	-	PRICKLE2	NM_198859	TSS200		OpenSea			TRUE		3:64210517-64211266	Unclassified_Cell_type_specific	TRUE	7_Enh	10_EnhA2	NA	NA	NA	NA	0.0018	0.0011	0.1067	NA	NA	NA	NA	NA	NA	NA	NA	NA	rs116071865	0.015639	NA	NA	NA	NA
cg08870143	-0.0105	0.0033	0.001416	0.0328909	no	--+---+	0	3.738	6	0.7121	chr17	7312081	+	NLGN2	NM_020795	Body	chr17:7311672-7312063	S_Shore			NA		17:7311582-7312164	Unclassified_Cell_type_specific	NA	6_EnhG	7_EnhG1	Candidate mDMR	-	chr17;7311742;7312154	NA	0.0027	0.0018	0.1293	rs222857;rs2428362;rs4511593;rs78378222	17;17;17;17	225;225;226;227	Warrington 2019;Warrington 2019;Warrington 2019;Warrington 2019	BW;BW;BW;BW	CLDN7/SLC2A4;CLDN7/SLC2A4;TNFSF12-TNFSF13;TP53	F;M;F;F	Fetal Only;Unclassified;Fetal Only;Unclassified	147518;131807;-143455;-259671	NA	NA	NA	NA	NA	NA
cg10718809	-0.0088	0.0028	0.001416	0.0328909	no	------+	0	4.336	6	0.6313	chr11	64087106	-	PRDX5;PRDX5;PRDX5	NM_012094;NM_181652;NM_181651	Body;Body;Body	chr11:64084646-64086057	S_Shore			NA				NA	2_TssAFlnk	9_EnhA1	NA	NA	NA	NA	0.0059	0.0022	0.00786	rs3765041	11	167	Warrington 2019	BW	RPS6KA4	M	Maternal Only	-40124	NA	NA	NA	NA	NA	NA
cg14025021	0.0099	0.0031	0.001416	0.0328909	no	+++-+++	0	3.397	6	0.7576	chr15	43809510	+	MAP1A	NM_002373	TSS1500		OpenSea			TRUE				TRUE	2_TssAFlnk	3_TssFlnkU	NA	NA	NA	chr15;43784169;45152320	-0.0037	0.0015	0.01457	NA	NA	NA	NA	NA	NA	NA	NA	NA	NA	NA	NA	NA	NA	NA
cg20370505	-0.003	0.001	0.001416	0.0328909	no	--+----	21.1	7.603	6	0.2687	chr13	111358522	+	CARS2	NM_024537	TSS200	chr13:111358080-111358894	Island			NA	13:110156082-110156864	13:111357549-111359120	Promoter_Associated	NA	1_TssA	2_TssFlnk	NA	NA	NA	NA	-0.0009	0.0007	0.2302	NA	NA	NA	NA	NA	NA	NA	NA	NA	NA	NA	NA	NA	NA	NA
ch.17.480931F	-0.0126	0.0039	0.001416	0.0328909	no	-----+-	0	5.772	6	0.4492	chr17	14532155	+					OpenSea			NA				NA	15_Quies	18_Quies	NA	NA	NA	NA	-0.0004	0.0004	0.347	NA	NA	NA	NA	NA	NA	NA	NA	NA	NA	NA	NA	NA	NA	NA
cg04641787	-0.0008	0.0003	0.001418	0.0329282	no	+---++-	72.2	21.604	6	0.001428	chr10	8096154	-	FLJ45983;GATA3;GATA3;FLJ45983	NR_024255;NM_002051;NM_001002295;NR_024256	TSS1500;TSS1500;TSS1500;TSS1500	chr10:8091374-8098329	Island		DMR	NA				NA	11_BivFlnk	14_TssBiv	NA	NA	NA	NA	0.0002	0.0003	0.3829	NA	NA	NA	NA	NA	NA	NA	NA	NA	NA	NA	NA	NA	NA	NA
cg05961792	0.0123	0.0039	0.001418	0.0329282	no	-+++++-	35.7	9.324	6	0.1562	chr1	172929351	+					OpenSea			TRUE				NA	7_Enh	11_EnhWk	NA	NA	NA	NA	-0.0002	0.0003	0.4578	NA	NA	NA	NA	NA	NA	NA	NA	NA	NA	NA	NA	NA	NA	NA
cg22075222	-0.0133	0.0042	0.001418	0.0329282	no	--+-+--	0	3.846	6	0.6975	chr13	37010078	-	CCNA1;CCNA1;CCNA1;CCNA1	NM_001111046;NM_001111045;NM_003914;NM_001111047	Body;Body;Body;Body	chr13:37005581-37006453	S_Shelf			NA				NA	14_ReprPCWk	17_ReprPCWk	NA	NA	NA	NA	-0.0024	0.0006	0.000121	NA	NA	NA	NA	NA	NA	NA	NA	NA	rs147891358	0.0137	NA	NA	NA	NA
cg26963090	0.0093	0.0029	0.001418	0.0329282	no	++--+++	45.9	11.098	6	0.0854	chr17	76887989	-	TIMP2	NM_003255	Body		OpenSea			NA	17:74399391-74399598			NA	6_EnhG	8_EnhG2	NA	NA	NA	NA	-0.0002	0.0013	0.9108	NA	NA	NA	NA	NA	NA	NA	NA	NA	NA	NA	NA	NA	NA	NA
cg27144115	0.0119	0.0037	0.001418	0.0329282	no	-+-++++	0	5.604	6	0.469	chr5	2754322	-	C5orf38	NM_178569	Body	chr5:2748368-2757024	Island		DMR	NA	5:2807274-2807326			NA	13_ReprPC	17_ReprPCWk	NA	NA	NA	NA	0.0007	0.0006	0.233	NA	NA	NA	NA	NA	NA	NA	NA	NA	NA	NA	NA	NA	NA	NA
cg04406115	0.0047	0.0015	0.001419	0.032946	no	+++-+++	1	6.062	6	0.4163	chr19	5065640	-	KDM4B	NM_015015	Body	chr19:5065639-5065919	Island			NA	19:5016640-5017016			NA	4_Tx	5_Tx	NA	NA	NA	NA	-0.0004	0.0005	0.4714	rs2779165	19	239	Warrington 2019	BW	UHRF1	F	Unclassified	150193	NA	NA	NA	NA	NA	NA
cg05891181	-0.001	0.0003	0.001419	0.032946	no	-----+-	0	2.018	6	0.9181	chr6	31165581	+	HCG27	NR_026791	Body	chr6:31165412-31165923	Island			NA	6:31273427-31273887	6:31164733-31166136	Promoter_Associated	NA	2_TssAFlnk	3_TssFlnkU	NA	NA	NA	chr6;31031765;31218678	-0.0003	0.0003	0.2699	rs9366778;rs6911024	6;6	81;82	Warrington 2019;Warrington 2019	BW;BW	HLA-C;MICA/HLA-C	F;M	Unclassified;Maternal Only	-103592;-202870	NA	NA	NA	NA	NA	NA
cg07561132	-0.012	0.0037	0.001419	0.032946	no	--++---	48.1	11.557	6	0.0726	chr20	18794975	+	C20orf79;C20orf79	NM_178483;NM_178483	1stExon;3'UTR		OpenSea			NA				NA	14_ReprPCWk	17_ReprPCWk	NA	NA	NA	chr20;18713701;19125019	0.0014	0.0011	0.2029	NA	NA	NA	NA	NA	NA	NA	NA	NA	rs73276537	0.028793	NA	NA	NA	NA
cg00394718	0.004	0.0013	0.00142	0.0329527	no	+++++++	49.9	11.984	6	0.06233	chr8	120684921	+					OpenSea			TRUE	8:120754102-120754150			NA	1_TssA	1_TssA	NA	NA	NA	NA	0.0001	0.0002	0.4694	rs10283100	8	127	Warrington 2019	BW	ENPP2	F	Unclassified	88898	NA	NA	NA	NA	NA	NA
cg00974629	0.0085	0.0027	0.00142	0.0329527	no	-++-+++	44.1	10.743	6	0.09666	chr4	148401903	+	EDNRA;EDNRA;EDNRA	NR_028596;NM_001957;NM_001166055	TSS200;TSS200;TSS200	chr4:148402198-148402760	N_Shore			NA				NA	7_Enh	11_EnhWk	NA	NA	NA	chr4;148086610;148621647	0.0001	0.0008	0.8879	NA	NA	NA	NA	NA	NA	NA	NA	NA	NA	NA	NA	NA	NA	NA
cg01641368	0.0009	0.0003	0.00142	0.0329527	no	+++++-+	0	4.37	6	0.6268	chr2	240271000	+	HDAC4	NM_006037	Body		OpenSea			TRUE	2:239935875-239935965			NA	5_TxWk	10_EnhA2	NA	NA	NA	chr2;240231582;240314934	-0.0003	0.0003	0.3524	NA	NA	NA	NA	NA	NA	NA	NA	NA	NA	NA	NA	NA	NA	NA
cg02238504	0.0078	0.0024	0.00142	0.0329527	no	-+-+++-	36.8	9.494	6	0.1477	chr16	49861375	+	ZNF423	NM_015069	TSS1500		OpenSea			NA				NA	7_Enh	11_EnhWk	NA	NA	NA	chr16;49747762;51137136	0	0.0005	0.9595	rs7205514	16	218	Warrington 2019	BW	PAPD5	F	Unclassified	-410431	NA	NA	NA	NA	NA	NA
cg07303187	-0.0036	0.0011	0.00142	0.0329527	no	------+	0	5.2	6	0.5184	chr3	126194934	-	ZXDC;ZXDC	NM_001040653;NM_025112	TSS200;TSS200	chr3:126193683-126195495	Island			NA	3:127676080-127678448	3:126194310-126195090	Promoter_Associated	NA	1_TssA	2_TssFlnk	NA	NA	NA	NA	-0.0006	0.0009	0.506	NA	NA	NA	NA	NA	NA	NA	NA	NA	NA	NA	NA	NA	NA	NA
cg10342148	-0.001	0.0003	0.00142	0.0329527	no	---+---	0	5.948	6	0.4291	chr4	71570394	-	RUFY3	NM_001130709	TSS1500	chr4:71570147-71571626	Island	high-CpG:71789207-71789635		NA	4:71788945-71790601	4:71570226-71570605	Promoter_Associated	TRUE	2_TssAFlnk	3_TssFlnkU	NA	NA	NA	NA	-0.0001	0.0004	0.8066	NA	NA	NA	NA	NA	NA	NA	NA	NA	NA	NA	NA	NA	NA	NA
cg15277511	-0.0011	0.0004	0.00142	0.0329527	no	---+---	5.4	6.339	6	0.3863	chr18	43678182	+	ATP5A1;ATP5A1	NM_004046;NM_001001937	1stExon;Body	chr18:43677956-43678352	Island			NA	18:41931761-41932350	18:43677293-43678791	Unclassified	NA	1_TssA	1_TssA	NA	NA	NA	NA	-0.0003	0.0004	0.3812	NA	NA	NA	NA	NA	NA	NA	NA	NA	rs148490596	0.0201	NA	NA	NA	NA
cg19407392	0.0071	0.0022	0.00142	0.0329527	no	+++--+-	56.4	13.756	6	0.03249	chr20	4665569	-	PRNP;PRNP;PRNP;PRNP	NM_001080121;NM_183079;NM_001080122;NM_000311	TSS1500;TSS1500;TSS1500;TSS1500	chr20:4666827-4667874	N_Shore			NA				NA	14_ReprPCWk	6_TxWk	NA	NA	NA	NA	0.0036	0.0016	0.02861	NA	NA	NA	NA	NA	NA	NA	NA	NA	NA	NA	NA	NA	NA	NA
cg20660350	0.0083	0.0026	0.00142	0.0329527	no	+++-+--	55.1	13.349	6	0.03781	chr2	235080297	-					OpenSea			NA	2:234744951-234745338			NA	7_Enh	11_EnhWk	NA	NA	NA	NA	-0.0004	0.001	0.7041	NA	NA	NA	NA	NA	NA	NA	NA	NA	NA	NA	NA	NA	NA	NA
cg06055249	-0.0049	0.0015	0.001421	0.032965	no	+-+----	0	5.299	6	0.5061	chr5	153988192	+				chr5:153989957-153990598	N_Shore			NA				NA	12_EnhBiv	15_EnhBiv	NA	NA	NA	NA	0.0004	0.0009	0.631	NA	NA	NA	NA	NA	NA	NA	NA	NA	NA	NA	NA	NA	NA	NA
cg06190346	-0.0007	0.0002	0.001421	0.032965	no	+-+----	0	5.928	6	0.4313	chr7	2559827	+	LFNG;LFNG;LFNG;LFNG	NM_001166355;NM_001040168;NM_001040167;NM_002304	Body;1stExon;1stExon;Body	chr7:2558371-2559967	Island			NA	7:2524854-2526480	7:2558408-2560312	Promoter_Associated	NA	2_TssAFlnk	14_TssBiv	NA	NA	NA	NA	-0.0003	0.0003	0.3373	rs1724889;rs4719648	7;7	100;100	Warrington 2019;Warrington 2019	BW;BW	AMZ1/GNA12;AMZ1/GNA12	M;F	Unclassified;Unclassified	-181194;-197005	NA	NA	NA	NA	NA	NA
cg11027822	0.0018	0.0006	0.001421	0.032965	no	+++++++	10.4	6.699	6	0.3496	chr2	173298550	-	ITGA6;ITGA6	NM_001079818;NM_000210	Body;Body		OpenSea			TRUE				NA	5_TxWk	6_TxWk	NA	NA	NA	NA	-0.0025	0.001	0.01052	NA	NA	NA	NA	NA	NA	NA	NA	NA	NA	NA	NA	NA	NA	NA
cg11863380	-0.0154	0.0048	0.001421	0.032965	no	--+---+	16.5	7.188	6	0.3038	chr5	95094981	-	RHOBTB3	NM_014899	Body		OpenSea			TRUE				NA	7_Enh	9_EnhA1	NA	NA	NA	NA	-0.0002	0.0005	0.7256	NA	NA	NA	NA	NA	NA	NA	NA	NA	NA	NA	NA	NA	NA	NA
cg12148775	-0.0013	0.0004	0.001421	0.032965	no	---+---	0	2.859	6	0.8264	chr2	198669238	+	PLCL1	NM_006226	TSS200	chr2:198669079-198670154	Island			NA	2:198377330-198378541	2:198669160-198669293	Promoter_Associated	NA	1_TssA	2_TssFlnk	NA	NA	NA	chr2;198378400;199934015	-0.0007	0.0003	0.03279	NA	NA	NA	NA	NA	NA	NA	NA	NA	NA	NA	NA	NA	NA	NA
cg24757937	0.0093	0.0029	0.001421	0.032965	no	++++-++	0	3.183	6	0.7856	chr14	61111558	-	SIX1	NM_005982	3'UTR	chr14:61108954-61109786	S_Shore			NA				NA	14_ReprPCWk	17_ReprPCWk	NA	NA	NA	NA	0.0027	0.0017	0.1073	NA	NA	NA	NA	NA	NA	NA	NA	NA	NA	NA	NA	NA	NA	NA
cg03931518	0.0017	0.0005	0.001422	0.0329827	no	-++++-+	52.8	12.712	6	0.04784	chr4	79106308	+	FRAS1;FRAS1	NM_025074;NM_001166133	Body;Body	chr4:79102900-79103261	S_Shelf			TRUE				NA	15_Quies	18_Quies	NA	NA	NA	NA	-0.001	0.0007	0.1455	NA	NA	NA	NA	NA	NA	NA	NA	NA	NA	NA	NA	NA	NA	NA
cg05507697	0.0063	0.002	0.001422	0.0329827	no	-++++++	39.4	9.908	6	0.1286	chr16	89421700	-	ANKRD11	NM_013275	5'UTR		OpenSea			NA	16:87949201-87949279			NA	7_Enh	11_EnhWk	NA	NA	NA	NA	-0.0032	0.001	0.001466	NA	NA	NA	NA	NA	NA	NA	NA	NA	rs3096325	0.483856	NA	NA	NA	NA
cg17461234	0.0029	0.0009	0.001422	0.0329827	no	+++-+--	40.3	10.05	6	0.1226	chr12	133373022	+	GOLGA3	NM_005895	Body	chr12:133369195-133370290	S_Shelf			NA	12:131882996-131883121			NA	4_Tx	5_Tx	NA	NA	NA	NA	-0.0003	0.0008	0.6946	NA	NA	NA	NA	NA	NA	NA	NA	NA	NA	NA	NA	NA	NA	NA
cg04176472	0.0057	0.0018	0.001423	0.0329949	no	-++-+++	0	5.014	6	0.5421	chr15	90893244	+	GABARAPL3	NR_028287	TSS1500	chr15:90895472-90895990	N_Shelf			NA				NA	5_TxWk	6_TxWk	NA	NA	NA	chr15;90739526;90919936	-0.0001	0.0013	0.9517	rs12443252	15	210	Warrington 2019	BW	CRTC3	M	Maternal Only	-171446	NA	NA	NA	NA	NA	NA
cg06522456	-0.0019	0.0006	0.001423	0.0329949	no	--++---	0	3.912	6	0.6886	chr19	45311781	+	BCAM;BCAM	NM_001013257;NM_005581	TSS1500;TSS1500	chr19:45312059-45312397	N_Shore			TRUE		19:45311151-45312917	Unclassified	NA	7_Enh	11_EnhWk	NA	NA	NA	NA	0	0.0007	0.948	NA	NA	NA	NA	NA	NA	NA	NA	NA	NA	NA	NA	NA	NA	NA
cg20843052	-0.0058	0.0018	0.001423	0.0329949	no	-------	0	4.371	6	0.6267	chr2	61293725	-	KIAA1841;KIAA1841	NM_032506;NM_001129993	5'UTR;5'UTR	chr2:61292868-61293585	S_Shore			NA		2:61292425-61294030	Promoter_Associated	NA	2_TssAFlnk	4_TssFlnkD	NA	NA	NA	NA	0.0005	0.0004	0.1224	NA	NA	NA	NA	NA	NA	NA	NA	NA	NA	NA	NA	NA	NA	NA
cg23561606	0.0126	0.004	0.001423	0.0329949	no	-++-++-	45.5	11.015	6	0.08792	chr2	177418561	+					OpenSea			TRUE	2:177126802-177126932	2:177418415-177419619	Unclassified_Cell_type_specific	NA	15_Quies	18_Quies	Candidate mDMR	-	chr2;177418027;177418767	chr2;177263950;177473081	0	0.0005	0.965	NA	NA	NA	NA	NA	NA	NA	NA	NA	rs4894125	0.477687	NA	NA	NA	NA
cg25573640	-0.0151	0.0047	0.001423	0.0329949	no	-------	0	0.297	6	0.9995	chr14	64228599	-					OpenSea			NA	14:63298338-63298434			NA	2_TssAFlnk	3_TssFlnkU	NA	NA	NA	NA	0.0047	0.003	0.1114	NA	NA	NA	NA	NA	NA	NA	NA	NA	NA	NA	NA	NA	NA	NA
cg26706896	-0.0007	0.0002	0.001423	0.0329949	no	+----+-	6.5	6.415	6	0.3783	chr15	100026690	-					OpenSea			TRUE	15:97844142-97844391			TRUE	7_Enh	11_EnhWk	NA	NA	NA	NA	-0.0022	0.0009	0.01577	NA	NA	NA	NA	NA	NA	NA	NA	NA	NA	NA	NA	NA	NA	NA
cg07438299	-0.0008	0.0003	0.001424	0.0330126	no	-------	3.9	6.243	6	0.3965	chr18	2847071	-	EMILIN2;EMILIN2	NM_032048;NM_032048	1stExon;5'UTR	chr18:2846565-2848175	Island	high-CpG:2836952-2837084		TRUE	18:2836424-2838175			TRUE	7_Enh	10_EnhA2	NA	NA	NA	NA	-0.0001	0.0003	0.6385	NA	NA	NA	NA	NA	NA	NA	NA	NA	NA	NA	NA	NA	NA	NA
cg09998078	0.0041	0.0013	0.001424	0.0330126	no	+++-+++	0	5.499	6	0.4816	chr14	94448493	-					OpenSea			TRUE				NA	14_ReprPCWk	17_ReprPCWk	NA	NA	NA	NA	-0.0003	0.0006	0.5909	NA	NA	NA	NA	NA	NA	NA	NA	NA	NA	NA	NA	NA	NA	NA
cg26915336	-0.0131	0.0041	0.001424	0.0330126	no	-------	0	4.715	6	0.5808	chr7	35407225	-					OpenSea			TRUE				NA	15_Quies	18_Quies	NA	NA	NA	NA	-0.0003	0.0009	0.7895	rs77553582	7	104	Warrington 2019	BW	TBX20	F	Unclassified	107568	NA	NA	NA	NA	NA	NA
cg07966851	-0.0004	0.0001	0.001425	0.0330267	no	----+--	47.5	11.428	6	0.07601	chr20	5591615	+	RP5-1022P6.2;RP5-1022P6.2	NM_019593;NM_019593	1stExon;5'UTR	chr20:5591490-5591875	Island	high-CpG:5539487-5539688		NA	20:5539042-5539871	20:5590207-5592097	Promoter_Associated	NA	1_TssA	2_TssFlnk	NA	NA	NA	NA	0.0001	0.0001	0.3189	NA	NA	NA	NA	NA	NA	NA	NA	NA	NA	NA	NA	NA	NA	NA
cg09089118	0.0248	0.0078	0.001425	0.0330267	no	+++++++	58.1	14.31	6	0.02636	chr7	82501	-				chr7:82324-82592	Island			NA	7:177408-177815			NA	14_ReprPCWk	17_ReprPCWk	NA	NA	NA	chr7;60976;126074	0.0004	0.0008	0.5676	NA	NA	NA	NA	NA	NA	NA	NA	NA	NA	NA	NA	NA	NA	NA
cg09577367	-0.007	0.0022	0.001425	0.0330267	no	---+---	51.9	12.476	6	0.05215	chr19	18197699	+	IL12RB1;IL12RB1	NM_005535;NM_153701	TSS200;TSS200		OpenSea			NA		19:18197607-18198062	Promoter_Associated	NA	2_TssAFlnk	3_TssFlnkU	NA	NA	NA	NA	0.0004	0.0011	0.7229	NA	NA	NA	NA	NA	NA	NA	NA	NA	rs393548	0.196137	NA	NA	NA	NA
cg18842157	0.0019	0.0006	0.001425	0.0330267	no	-+-+++-	12	6.82	6	0.3378	chr14	68825875	+	RAD51L1;RAD51L1;RAD51L1	NM_133509;NM_002877;NM_133510	Body;Body;Body		OpenSea			TRUE		14:68825651-68825885	Unclassified_Cell_type_specific	NA	15_Quies	18_Quies	NA	NA	NA	NA	0.0011	0.0022	0.6112	NA	NA	NA	NA	NA	NA	NA	NA	NA	NA	NA	NA	NA	NA	NA
cg23908269	0.0094	0.0029	0.001425	0.0330267	no	-++-+++	30.4	8.625	6	0.1958	chr20	3868713	+	PANK2;PANK2	NM_153638;NM_024960	TSS1500;TSS1500	chr20:3869453-3870570	N_Shore		RDMR	NA		20:3868641-3870177	Promoter_Associated	NA	7_Enh	11_EnhWk	NA	NA	NA	NA	0.0021	0.001	0.03977	NA	NA	NA	NA	NA	NA	NA	NA	NA	rs12480683	0.380963	NA	NA	NA	NA
cg04981885	-0.0005	0.0001	0.001426	0.033037	no	---+++-	36.7	9.474	6	0.1486	chr1	160991156	+	F11R	NM_016946	TSS200	chr1:160990718-160991225	Island			TRUE	1:159257009-159257816	1:160990446-160991562	Promoter_Associated	TRUE	1_TssA	1_TssA	NA	NA	NA	NA	0.0003	0.0002	0.1842	NA	NA	NA	NA	NA	NA	NA	NA	NA	NA	NA	NA	NA	NA	NA
cg06576873	-0.0033	0.001	0.001426	0.033037	no	--+---+	31.4	8.75	6	0.1881	chr2	121499363	+				chr2:121499228-121499578	Island			TRUE	2:121215648-121216397			NA	12_EnhBiv	15_EnhBiv	NA	NA	NA	chr2;121463322;121551503	0	0.0005	0.974	rs12623454	2	33	Warrington 2019	BW	LOC84931	F	Fetal Only	173066	NA	NA	NA	NA	NA	NA
cg13406797	-0.0076	0.0024	0.001426	0.033037	no	+-----+	39	9.838	6	0.1316	chr2	73482986	+	FBXO41	NM_001080410	3'UTR		OpenSea			TRUE				NA	5_TxWk	6_TxWk	NA	NA	NA	NA	0.0003	0.0008	0.695	NA	NA	NA	NA	NA	NA	NA	NA	NA	NA	NA	NA	NA	NA	NA
cg18002126	0.0108	0.0034	0.001426	0.033037	no	+++++++	0	4.8	6	0.5697	chr7	3221373	-					OpenSea			TRUE	7:3187593-3188038			NA	13_ReprPC	16_ReprPC	NA	NA	NA	NA	-0.0003	0.0002	0.2013	rs1724889;rs4719648	7;7	100;100	Warrington 2019;Warrington 2019	BW;BW	AMZ1/GNA12;AMZ1/GNA12	M;F	Unclassified;Unclassified	480352;464541	rs113239187	0.011894	NA	NA	NA	NA
cg20742389	-0.0101	0.0032	0.001426	0.033037	no	--++---	2.8	6.172	6	0.4042	chr19	14591033	+	GIPC1;GIPC1;GIPC1;GIPC1;GIPC1;GIPC1	NM_202470;NM_202468;NM_202494;NM_202467;NM_005716;NM_202469	Body;Body;Body;Body;Body;Body	chr19:14591032-14591308	Island			NA		19:14590683-14591386	Unclassified_Cell_type_specific	TRUE	6_EnhG	7_EnhG1	NA	NA	NA	NA	-0.0004	0.0004	0.3385	NA	NA	NA	NA	NA	NA	NA	NA	NA	NA	NA	NA	NA	NA	NA
cg21639178	-0.0004	0.0001	0.001426	0.033037	no	----++-	0	5.371	6	0.4971	chr7	32530047	-	LSM5;LSM5;LSM5;LSM5	NM_012322;NR_024466;NM_001139499;NM_001130710	TSS200;Body;5'UTR;5'UTR	chr7:32529753-32530146	Island			NA	7:32496179-32496671	7:32529800-32531076	Promoter_Associated	TRUE	1_TssA	1_TssA	NA	NA	NA	NA	-0.0006	0.0002	0.002008	NA	NA	NA	NA	NA	NA	NA	NA	NA	NA	NA	NA	NA	NA	NA
cg22296585	-0.0139	0.0044	0.001426	0.033037	no	---+--+	10.1	6.673	6	0.3521	chr2	207741102	-					OpenSea			TRUE				NA	15_Quies	18_Quies	NA	NA	NA	NA	0.0021	0.0007	0.004581	NA	NA	NA	NA	NA	NA	NA	NA	NA	rs111715249	0.015539	NA	NA	NA	NA
cg08324862	0.0093	0.0029	0.001427	0.0330529	no	++++++-	0	4.349	6	0.6296	chr12	77800655	-					OpenSea			TRUE				NA	15_Quies	18_Quies	NA	NA	NA	NA	-0.0001	0.0014	0.9469	NA	NA	NA	NA	NA	NA	NA	NA	NA	NA	NA	NA	NA	NA	NA
cg21322120	0.005	0.0016	0.001427	0.0330529	no	+++-+++	46.4	11.195	6	0.08252	chr17	9150052	-					OpenSea			TRUE				NA	15_Quies	18_Quies	NA	NA	NA	NA	0.0011	0.0009	0.2045	NA	NA	NA	NA	NA	NA	NA	NA	NA	NA	NA	NA	NA	NA	NA
cg27181349	0.009	0.0028	0.001427	0.0330529	no	++--+++	28.2	8.358	6	0.2131	chr1	36574854	-					OpenSea		DMR	NA		1:36574535-36575096	Unclassified_Cell_type_specific	TRUE	7_Enh	11_EnhWk	NA	NA	NA	NA	0.0008	0.0007	0.2115	NA	NA	NA	NA	NA	NA	NA	NA	NA	NA	NA	NA	NA	NA	NA
cg27475652	-0.0096	0.003	0.001427	0.0330529	no	---+---	15.1	7.065	6	0.3149	chr8	24774727	-	NEFM;NEFM	NM_001105541;NM_005382	Body;Body	chr8:24770908-24772547	S_Shelf	low-CpG:24830492-24830708		NA				NA	14_ReprPCWk	17_ReprPCWk	NA	NA	NA	chr8;23640707;24826812	-0.0021	0.0011	0.05467	NA	NA	NA	NA	NA	NA	NA	NA	NA	rs196864	0.000868	NA	NA	NA	NA
cg04153489	0.0093	0.0029	0.001428	0.0330687	no	+++--++	0	5.648	6	0.4638	chr8	41655983	+	ANK1;ANK1;ANK1;ANK1;ANK1	NM_020476;NM_020477;NM_000037;NM_020475;NM_001142446	TSS1500;TSS1500;TSS1500;TSS1500;Body	chr8:41654875-41655984	Island			TRUE				TRUE	12_EnhBiv	15_EnhBiv	NA	NA	NA	NA	-0.0023	0.0014	0.09911	rs116964396;rs13266210	8;8	122;123	Warrington 2019;Warrington 2019	BW;BW	NKX6-3;ANK1	F;F	Fetal and Maternal - Opposite Directions;Fetal Only	150134;122469	NA	NA	NA	NA	NA	NA
cg12412427	-0.005	0.0016	0.001428	0.0330687	no	--+---+	0	3.858	6	0.696	chr11	119194512	+				chr11:119191535-119192182	S_Shelf			NA		11:119194201-119194715	Unclassified	TRUE	7_Enh	11_EnhWk	NA	NA	NA	NA	-0.0005	0.0009	0.5431	NA	NA	NA	NA	NA	NA	NA	NA	NA	NA	NA	NA	NA	NA	NA
cg25107522	0.0079	0.0025	0.001428	0.0330687	no	+++-+++	0	4.614	6	0.5942	chr2	234297039	-	DGKD;DGKD	NM_152879;NM_003648	Body;Body		OpenSea			NA	2:233961727-233961799			NA	7_Enh	10_EnhA2	NA	NA	NA	chr2;234147538;234316984	0.0005	0.001	0.5967	NA	NA	NA	NA	NA	NA	NA	NA	NA	NA	NA	NA	NA	NA	NA
cg26351416	-0.0153	0.0048	0.001428	0.0330687	no	--+----	0	1.789	6	0.9381	chr5	145319961	-	SH3RF2	NM_152550	Body	chr5:145316145-145316354	S_Shelf			NA				NA	14_ReprPCWk	17_ReprPCWk	NA	NA	NA	chr5;145296548;145419284	-0.0009	0.001	0.3477	NA	NA	NA	NA	NA	NA	NA	NA	NA	NA	NA	NA	NA	NA	NA
cg04406762	-0.0111	0.0035	0.001429	0.0330809	no	-------	0	4.095	6	0.6638	chr22	45400758	+	PHF21B;PHF21B	NM_138415;NM_001135862	Body;Body	chr22:45403036-45406372	N_Shelf			NA		22:45400604-45400778	Unclassified_Cell_type_specific	NA	13_ReprPC	16_ReprPC	NA	NA	NA	NA	-0.0005	0.001	0.6194	rs11704481	22	272	Warrington 2019	BW	FAM118A	F	Unclassified	-331570	NA	NA	NA	NA	NA	NA
cg07377178	0.0107	0.0033	0.001429	0.0330809	no	++--+++	14	6.979	6	0.3228	chr6	3025064	+					OpenSea			TRUE				TRUE	7_Enh	9_EnhA1	NA	NA	NA	NA	0.0047	0.0029	0.09953	NA	NA	NA	NA	NA	NA	NA	NA	NA	NA	NA	NA	NA	NA	NA
cg08476055	-0.0149	0.0047	0.001429	0.0330809	no	--+----	0	5.549	6	0.4755	chr6	45472799	-	RUNX2;RUNX2;RUNX2	NM_001015051;NM_001024630;NM_004348	Body;Body;Body		OpenSea			TRUE				NA	7_Enh	11_EnhWk	NA	NA	NA	NA	0.0048	0.0024	0.04127	NA	NA	NA	NA	NA	NA	NA	NA	NA	rs78039088	0.013901	NA	NA	NA	NA
cg16028578	-0.0004	0.0001	0.001429	0.0330809	no	---+---	0	2.306	6	0.8895	chr19	5720624	-	TMEM146;LONP1	NM_152784;NM_004793	TSS200;TSS1500	chr19:5719624-5720796	Island			NA	19:5670353-5671864	19:5719340-5721023	Promoter_Associated	NA	1_TssA	1_TssA	NA	NA	NA	NA	-0.0001	0.0001	0.2862	NA	NA	NA	NA	NA	NA	NA	NA	NA	NA	NA	NA	NA	NA	NA
cg18321423	0.0019	0.0006	0.001429	0.0330809	no	+++-+-+	53.2	12.808	6	0.04619	chr7	133084947	+	EXOC4;EXOC4	NM_021807;NM_001037126	Body;Body		OpenSea			TRUE				NA	15_Quies	18_Quies	NA	NA	NA	NA	0.0002	0.0003	0.6504	NA	NA	NA	NA	NA	NA	NA	NA	NA	NA	NA	NA	NA	NA	NA
cg19600023	0.0155	0.0048	0.001429	0.0330809	no	+++++--	10.8	6.729	6	0.3466	chr6	150525304	-	PPP1R14C	NM_030949	Body		OpenSea			NA	6:150566924-150567106			NA	5_TxWk	6_TxWk	NA	NA	NA	NA	-0.0009	0.0008	0.2684	NA	NA	NA	NA	NA	NA	NA	NA	NA	rs2281438	0.498367	NA	NA	NA	NA
cg03702975	-0.0027	0.0008	0.00143	0.0330931	no	--++---	16	7.143	6	0.3078	chr1	223316252	-	TLR5	NM_003268	5'UTR	chr1:223316185-223316689	Island			TRUE	1:221382875-221383312	1:223315620-223316817	Promoter_Associated	NA	1_TssA	1_TssA	NA	NA	NA	NA	-0.0007	0.0008	0.3986	NA	NA	NA	NA	NA	NA	NA	NA	NA	NA	NA	NA	NA	NA	NA
cg06420512	0.0026	0.0008	0.00143	0.0330931	no	+++-++-	0	4.502	6	0.6091	chr19	44299940	+				chr19:44302665-44303176	N_Shelf			NA				NA	5_TxWk	6_TxWk	NA	NA	NA	NA	0.0001	0.0005	0.8675	NA	NA	NA	NA	NA	NA	NA	NA	NA	NA	NA	NA	NA	NA	NA
cg06626786	-0.0158	0.005	0.00143	0.0330931	no	--+++--	44.3	10.763	6	0.096	chr21	36094858	-	NCRNA00160	NR_024351	TSS1500		OpenSea			NA		21:36094758-36095607	Unclassified	NA	14_ReprPCWk	17_ReprPCWk	NA	NA	NA	chr21;35321130;36181060	0.0002	0.0008	0.8209	NA	NA	NA	NA	NA	NA	NA	NA	NA	NA	NA	NA	NA	NA	NA
cg08471319	0.0054	0.0017	0.00143	0.0330931	no	+++++++	52.9	12.739	6	0.04737	chr2	25141735	-	ADCY3	NM_004036	1stExon	chr2:25142472-25143689	N_Shore			NA	2:24994869-24995406			NA	12_EnhBiv	15_EnhBiv	NA	NA	NA	NA	0.0002	0.0005	0.7427	NA	NA	NA	NA	NA	NA	NA	NA	NA	NA	NA	NA	NA	NA	NA
cg09050058	-0.0142	0.0044	0.00143	0.0330931	no	--++---	0.7	6.041	6	0.4186	chr5	2186856	+					OpenSea			NA	5:2239351-2239857			NA	15_Quies	13_Het	NA	NA	NA	chr5;2165485;2189796	-0.0012	0.0014	0.3923	NA	NA	NA	NA	NA	NA	NA	NA	NA	NA	NA	NA	NA	NA	NA
cg14413378	-0.0096	0.003	0.00143	0.0330931	no	--++---	0	5.751	6	0.4517	chr1	179003164	+	FAM20B	NM_014864	5'UTR		OpenSea			TRUE				NA	5_TxWk	6_TxWk	NA	NA	NA	NA	-0.0011	0.0007	0.1263	NA	NA	NA	NA	NA	NA	NA	NA	NA	NA	NA	NA	NA	NA	NA
cg22531715	-0.0007	0.0002	0.001431	0.0331144	no	--+----	0	5.129	6	0.5274	chr10	12111641	+	DHTKD1	NM_018706	Body	chr10:12110700-12111303	S_Shore			NA		10:12110438-12111741	Promoter_Associated	NA	1_TssA	2_TssFlnk	NA	NA	NA	NA	0	0.0002	0.9149	NA	NA	NA	NA	NA	NA	NA	NA	NA	NA	NA	NA	NA	NA	NA
cg03100024	-0.0106	0.0033	0.001432	0.0331339	no	--++---	39.7	9.957	6	0.1265	chr19	42571402	-	GRIK5	NM_002088	TSS1500		OpenSea		CDMR	NA				NA	13_ReprPC	16_ReprPC	NA	NA	NA	NA	-0.0005	0.0006	0.3896	NA	NA	NA	NA	NA	NA	NA	NA	NA	NA	NA	NA	NA	NA	NA
cg19021076	-0.0013	0.0004	0.001432	0.0331339	no	-----++	0	4.266	6	0.6408	chr17	42091819	+	TMEM101	NM_032376	Body	chr17:42091712-42091948	Island		DMR	NA	17:39447265-39447977	17:42091794-42092697	Promoter_Associated_Cell_type_specific	NA	2_TssAFlnk	3_TssFlnkU	NA	NA	NA	chr17;42023850;42139650	-0.0002	0.0007	0.8238	NA	NA	NA	NA	NA	NA	NA	NA	NA	NA	NA	NA	NA	NA	NA
cg08035234	-0.0019	0.0006	0.001433	0.0331515	no	---+---	0	5.254	6	0.5117	chr1	62107430	-					OpenSea			TRUE	1:61880018-61880131	1:62107064-62108518	Unclassified	TRUE	7_Enh	11_EnhWk	NA	NA	NA	NA	-0.0003	0.001	0.7498	NA	NA	NA	NA	NA	NA	NA	NA	NA	NA	NA	NA	NA	NA	NA
cg09889479	0.0085	0.0027	0.001433	0.0331515	no	+++-+++	31.4	8.751	6	0.1881	chr16	2082689	+	SLC9A3R2;SLC9A3R2	NM_001130012;NM_004785	Body;Body	chr16:2086420-2086892	N_Shelf			NA		16:2082601-2082851	Unclassified_Cell_type_specific	TRUE	7_Enh	9_EnhA1	NA	NA	NA	NA	0.0013	0.0008	0.1113	rs2238464	16	215	Warrington 2019	BW	ABCA3	F	Fetal Only	-249888	NA	NA	NA	NA	NA	NA
cg27351581	0.0009	0.0003	0.001433	0.0331515	no	++-++-+	36.3	9.415	6	0.1515	chr3	128144301	-				chr3:128145257-128145656	N_Shore			NA	3:129626917-129627228			NA	5_TxWk	6_TxWk	NA	NA	NA	NA	0	0.0005	0.9538	rs200745338	3	49a	Zhang 2017	GA and preterm	EEFSEC	M		274844	NA	NA	NA	NA	NA	NA
cg14537203	-0.0132	0.0042	0.001434	0.0331636	no	+-+---+	43.3	10.587	6	0.102	chr13	113410966	-	ATP11A;ATP11A	NM_015205;NM_032189	Body;Body	chr13:113410004-113410362	S_Shore			NA	13:112458865-112458968			NA	8_ZNF/Rpts	12_ZNF/Rpts	NA	NA	NA	NA	-0.0004	0.0006	0.5316	NA	NA	NA	NA	NA	NA	NA	NA	NA	NA	NA	NA	NA	NA	NA
cg19962116	-0.0012	0.0004	0.001434	0.0331636	no	--+----	71.3	20.941	6	0.00188	chr3	131080927	+	NUDT16P;NUDT16P	NR_002949;NR_027766	Body;Body	chr3:131080578-131081191	Island			NA	3:132563269-132563868			TRUE	2_TssAFlnk	3_TssFlnkU	NA	NA	NA	NA	0.0018	0.0007	0.006925	NA	NA	NA	NA	NA	NA	NA	NA	NA	rs35487488	0.086301	NA	NA	NA	NA
cg21086156	-0.0009	0.0003	0.001434	0.0331636	no	--+-+--	0	4.495	6	0.61	chr19	54694904	-	MBOAT7;MBOAT7;MBOAT7;MBOAT7;TSEN34;TSEN34	NM_024298;NM_001146056;NM_001146082;NM_001146083;NM_001077446;NM_024075	TSS1500;TSS1500;TSS1500;TSS1500;TSS200;5'UTR	chr19:54693034-54695497	Island			NA	19:59384692-59387309	19:54694578-54695202	Promoter_Associated	NA	1_TssA	1_TssA	NA	NA	NA	NA	-0.0003	0.0003	0.234	rs255773	19	247	Warrington 2019	BW	LILRB3/RPS9	F	Unclassified	-28642	NA	NA	NA	NA	NA	NA
cg21584710	-0.0065	0.002	0.001434	0.0331636	no	--++--+	47.8	11.503	6	0.07403	chr17	72306141	-	DNAI2	NM_023036	Body		OpenSea			NA				NA	7_Enh	11_EnhWk	NA	NA	NA	NA	-0.0005	0.001	0.6362	NA	NA	NA	NA	NA	NA	NA	NA	NA	NA	NA	NA	NA	NA	NA
cg25417042	-0.0185	0.0058	0.001434	0.0331636	no	---+--+	0	5.985	6	0.4249	chr10	112259695	-	DUSP5	NM_004419	Body	chr10:112257163-112258684	S_Shore		RDMR	TRUE				NA	2_TssAFlnk	3_TssFlnkU	NA	NA	NA	NA	-0.0004	0.0005	0.4343	rs1967840	10	153	Warrington 2019	BW	MXI1	F	Fetal Only	233613	NA	NA	NA	NA	NA	NA
cg25535789	-0.0071	0.0022	0.001434	0.0331636	no	+-++--+	51.6	12.409	6	0.05345	chr19	6211926	+	MLLT1	NM_005934	3'UTR	chr19:6211767-6213128	Island			NA	19:6162872-6163026	19:6211702-6212243	Unclassified_Cell_type_specific	NA	6_EnhG	8_EnhG2	NA	NA	NA	NA	-0.0006	0.0006	0.3649	NA	NA	NA	NA	NA	NA	NA	NA	NA	NA	NA	NA	NA	NA	NA
cg06022107	-0.0005	0.0001	0.001435	0.0331721	no	--++-+-	43.3	10.588	6	0.102	chr3	185216379	+	TMEM41A	NM_080652	Body	chr3:185216310-185217131	Island			NA	3:186698948-186699807	3:185216134-185217741	Unclassified	NA	1_TssA	1_TssA	NA	NA	NA	NA	-0.0003	0.0002	0.1615	NA	NA	NA	NA	NA	NA	NA	NA	NA	NA	NA	NA	NA	NA	NA
cg08523694	0.008	0.0025	0.001435	0.0331721	no	-++-+++	47.2	11.359	6	0.0779	chr5	57076192	-					OpenSea			TRUE		5:57075462-57076311	Unclassified_Cell_type_specific	NA	15_Quies	6_TxWk	NA	NA	NA	NA	0.0001	0.0006	0.8909	rs854037	5	66	Warrington 2019	BW	ACTBL2	F	Unclassified	-15591	rs1432477	0.498544	NA	NA	NA	NA
cg08880369	0.003	0.0009	0.001435	0.0331721	no	+++++++	0	2.707	6	0.8446	chr16	1589653	+	IFT140;TMEM204	NM_014714;NM_024600	Body;Body	chr16:1587683-1587899	S_Shore			NA	16:1529571-1530231	16:1589607-1589769	Unclassified_Cell_type_specific	NA	5_TxWk	6_TxWk	NA	NA	NA	NA	-0.0014	0.001	0.1935	NA	NA	NA	NA	NA	NA	NA	NA	NA	NA	NA	NA	NA	NA	NA
cg09313931	0.0102	0.0032	0.001435	0.0331721	no	++--+++	5.5	6.348	6	0.3854	chr6	149803444	+	ZC3H12D	NM_207360	5'UTR		OpenSea			NA	6:149845107-149845177	6:149803245-149803691	Promoter_Associated	NA	7_Enh	10_EnhA2	NA	NA	NA	NA	0.0002	0.0002	0.3407	NA	NA	NA	NA	NA	NA	NA	NA	NA	NA	NA	NA	NA	NA	NA
cg10785793	0.0137	0.0043	0.001435	0.0331721	no	-++-+--	33.5	9.028	6	0.172	chr1	207392261	-					OpenSea			TRUE				NA	15_Quies	18_Quies	NA	NA	NA	chr1;206828364;207460582	0.0013	0.0017	0.425	NA	NA	NA	NA	NA	NA	NA	NA	NA	NA	NA	NA	NA	NA	NA
cg22308382	-0.0005	0.0002	0.001435	0.0331721	no	-+--+--	50.7	12.163	6	0.05844	chr13	28194838	+	POLR1D;LNX2;POLR1D	NM_015972;NM_153371;NM_152705	TSS1500;TSS200;TSS1500	chr13:28194183-28196249	Island			NA	13:27092117-27094249	13:28194254-28194974	Promoter_Associated	NA	1_TssA	1_TssA	NA	NA	NA	NA	0.0004	0.0003	0.1264	rs55836809	13	191	Warrington 2019	BW	PDX1	F	Fetal Only	-308036	NA	NA	NA	NA	NA	NA
cg25347526	0.011	0.0035	0.001435	0.0331721	no	-++-+-+	0	5.011	6	0.5423	chr4	124778319	+	LOC285419;LOC285419	NR_027106;NR_027105	Body;Body		OpenSea			TRUE				NA	15_Quies	11_EnhWk	NA	NA	NA	NA	0.0028	0.0015	0.05852	NA	NA	NA	NA	NA	NA	NA	NA	NA	NA	NA	NA	NA	NA	NA
cg26614970	0.0018	0.0006	0.001435	0.0331721	no	+++-+++	14.9	7.047	6	0.3165	chr1	117036020	-					OpenSea	low-CpG:116837483-116837555		NA				NA	14_ReprPCWk	17_ReprPCWk	NA	NA	NA	NA	-0.0004	0.0008	0.6143	NA	NA	NA	NA	NA	NA	NA	NA	NA	NA	NA	NA	NA	NA	NA
cg02607130	-0.0162	0.0051	0.001436	0.0331879	no	----+--	0	3.048	6	0.8028	chr19	1008643	-	GRIN3B	NM_138690	Body	chr19:1007551-1012222	Island			NA	19:959643-960617			NA	5_TxWk	6_TxWk	NA	NA	NA	NA	0.0003	0.0005	0.5165	NA	NA	NA	NA	NA	NA	NA	NA	NA	NA	NA	NA	NA	NA	NA
cg03093806	-0.0005	0.0002	0.001436	0.0331879	no	--++---	32	8.817	6	0.1841	chr15	40331377	+	SRP14;SRP14	NM_003134;NM_003134	1stExon;5'UTR	chr15:40330991-40331563	Island	high-CpG:38118613-38118675		NA	15:38118115-38118855	15:40330523-40331881	Promoter_Associated	NA	1_TssA	1_TssA	NA	NA	NA	NA	0.0001	0.0002	0.7702	NA	NA	NA	NA	NA	NA	NA	NA	NA	NA	NA	NA	NA	NA	NA
cg05127221	0.0086	0.0027	0.001436	0.0331879	no	++-++++	3	6.188	6	0.4025	chr16	29706381	-	QPRT	NM_014298	Body	chr16:29706198-29706458	Island			NA	16:29613700-29613954			NA	7_Enh	11_EnhWk	NA	NA	NA	NA	0.0009	0.0005	0.09646	NA	NA	NA	NA	NA	NA	NA	NA	NA	NA	NA	NA	NA	NA	NA
cg05514909	-0.0084	0.0026	0.001436	0.0331879	no	---+---	0	3.321	6	0.7676	chr12	133022853	+				chr12:133022649-133022863	Island			NA	12:131532604-131533043	12:133021369-133023126	Unclassified_Cell_type_specific	TRUE	11_BivFlnk	14_TssBiv	NA	NA	NA	NA	-0.0002	0.0029	0.9373	NA	NA	NA	NA	NA	NA	NA	NA	NA	rs55903611	0.142596	NA	NA	NA	NA
cg04095070	-0.0087	0.0027	0.001437	0.0332	no	-??+---	69.4	13.063	4	0.01097	chr16	77923153	-	VAT1L	NM_020927	Body		OpenSea			TRUE				NA	15_Quies	18_Quies	NA	NA	NA	chr16;77855722;78180991	0.001	0.0012	0.3957	NA	NA	NA	NA	NA	NA	NA	NA	NA	NA	NA	NA	NA	NA	NA
cg07874520	0.0065	0.002	0.001437	0.0332	no	+++++++	44.2	10.747	6	0.09651	chr1	151826533	-	THEM5	NM_182578	TSS1500		OpenSea			NA				NA	5_TxWk	6_TxWk	NA	NA	NA	NA	-0.0003	0.0006	0.5586	rs116276359	1	11	Warrington 2019	BW	THEM5	F	Fetal Only	5103	NA	NA	NA	NA	NA	NA
cg14725924	0.0247	0.0077	0.001437	0.0332	no	+++++++	32	8.826	6	0.1836	chr5	6411956	-					OpenSea			NA	5:6464911-6464957			NA	14_ReprPCWk	17_ReprPCWk	NA	NA	NA	chr5;5940529;6431290	-0.0004	0.0011	0.7199	NA	NA	NA	NA	NA	NA	NA	NA	NA	NA	NA	NA	NA	NA	NA
cg16420866	0.0232	0.0073	0.001437	0.0332	no	+?+++++	0	3.532	5	0.6186	chr8	47108953	-					OpenSea			NA	8:47227911-47228269			NA	9_Het	12_ZNF/Rpts	NA	NA	NA	NA	0.0009	0.002	0.6599	NA	NA	NA	NA	NA	NA	NA	NA	NA	rs7293793	0.044177	NA	NA	NA	NA
cg25580198	-0.0065	0.002	0.001437	0.0332	no	+-+---+	44.1	10.739	6	0.09678	chr8	144294886	+	GPIHBP1	NM_178172	TSS200		OpenSea			NA				NA	13_ReprPC	16_ReprPC	NA	NA	NA	NA	0.0006	0.0011	0.609	NA	NA	NA	NA	NA	NA	NA	NA	NA	NA	NA	NA	NA	NA	NA
cg26880216	0.0066	0.0021	0.001437	0.0332	no	+++-+-+	0	3.445	6	0.7513	chr17	36849935	+					OpenSea			TRUE				NA	7_Enh	11_EnhWk	NA	NA	NA	NA	-0.0013	0.001	0.1972	NA	NA	NA	NA	NA	NA	NA	NA	NA	rs117702647	0.015191	NA	NA	NA	NA
cg12733759	-0.0014	0.0005	0.001438	0.0332158	no	+------	22.2	7.711	6	0.26	chr1	2518117	-	C1orf93	NM_152371	TSS200	chr1:2517397-2518892	Island	high-CpG:2507562-2508424		NA	1:2507372-2508722	1:2517739-2518263	Promoter_Associated	NA	1_TssA	2_TssFlnk	NA	NA	NA	chr1;2517364;2527530	-0.0001	0.0005	0.8323	NA	NA	NA	NA	NA	NA	NA	NA	NA	NA	NA	NA	NA	NA	NA
cg15324185	-0.0184	0.0058	0.001438	0.0332158	no	--++-+-	16.5	7.189	6	0.3037	chr15	84612808	+	ADAMTSL3	NM_207517	Body		OpenSea			TRUE				NA	15_Quies	18_Quies	NA	NA	NA	chr15;84250001;86600525	-0.0005	0.0013	0.708	NA	NA	NA	NA	NA	NA	NA	NA	NA	NA	NA	NA	NA	NA	NA
cg24880818	0.007	0.0022	0.001438	0.0332158	no	++--++-	50.8	12.189	6	0.05789	chr1	154167100	-	MIR190B	NR_030600	TSS1500		OpenSea			NA				NA	5_TxWk	6_TxWk	NA	NA	NA	NA	0.0009	0.0013	0.4869	NA	NA	NA	NA	NA	NA	NA	NA	NA	NA	NA	NA	NA	NA	NA
cg25881383	0.0082	0.0026	0.001438	0.0332158	no	+++-+-+	42	10.337	6	0.1111	chr1	59680599	-					OpenSea			TRUE				NA	15_Quies	18_Quies	NA	NA	NA	NA	-0.0007	0.0009	0.4397	NA	NA	NA	NA	NA	NA	NA	NA	NA	rs331633	0.048799	NA	NA	NA	NA
cg01145475	-0.0011	0.0003	0.001439	0.0332206	no	+------	36.2	9.406	6	0.152	chr6	7313460	-	SSR1;SSR1	NM_003144;NM_003144	1stExon;5'UTR	chr6:7312811-7313656	Island	high-CpG:7258359-7258465		NA	6:7257811-7258638	6:7312455-7313987	Promoter_Associated	NA	1_TssA	1_TssA	NA	NA	NA	NA	-0.0004	0.0004	0.2611	rs9379084	6	75	Warrington 2019	BW	RREB1	M	Maternal Only	81617	NA	NA	NA	NA	NA	NA
cg02855409	-0.0003	0.0001	0.001439	0.0332206	no	-----+-	64.6	16.966	6	0.009409	chr12	111284806	-	CCDC63	NM_152591	TSS200		OpenSea		DMR	NA	12:109768955-109769392	12:111283927-111285143	Unclassified	TRUE	12_EnhBiv	15_EnhBiv	NA	NA	NA	NA	0.0002	0.0001	0.04425	NA	NA	NA	NA	NA	NA	NA	NA	NA	rs116321620	0.020851	NA	NA	NA	NA
cg04902302	-0.0038	0.0012	0.001439	0.0332206	no	+--+---	26.7	8.19	6	0.2245	chr2	175594739	-				chr2:175594518-175595255	Island			TRUE	2:175302807-175303501	2:175594237-175594792	Unclassified_Cell_type_specific	TRUE	2_TssAFlnk	4_TssFlnkD	NA	NA	NA	NA	-0.0012	0.0007	0.091	NA	NA	NA	NA	NA	NA	NA	NA	NA	rs13423675	0.060665	NA	NA	NA	NA
cg05478824	-0.0086	0.0027	0.001439	0.0332206	no	------+	50.5	12.112	6	0.05952	chr17	79970135	+	ASPSCR1	NM_024083	Body	chr17:79966854-79967138	S_Shelf			NA	17:77563350-77563603			NA	7_Enh	11_EnhWk	NA	NA	NA	NA	-0.0037	0.0008	8.739e-06	rs73354194;rs9912553	17;17	235;236	Warrington 2019;Warrington 2019	BW;BW	MYADML2;ASPSCR1	F;M	Fetal Only;Unclassified	64188;10432	NA	NA	NA	NA	NA	NA
cg07697569	-0.0005	0.0002	0.001439	0.0332206	no	+------	3.2	6.199	6	0.4013	chr11	118966186	+	H2AFX	NM_002105	TSS200	chr11:118965017-118966464	Island			NA	11:118469993-118471661	11:118964931-118966658	Promoter_Associated	NA	1_TssA	1_TssA	NA	NA	NA	chr11;118961313;119006993	0	0.0003	0.8602	NA	NA	NA	NA	NA	NA	NA	NA	NA	NA	NA	NA	NA	NA	NA
cg08836353	-0.0095	0.003	0.001439	0.0332206	no	---+---	0	3.536	6	0.7392	chr19	33361317	-	SLC7A9;SLC7A9	NM_001126335;NM_014270	TSS1500;TSS1500		OpenSea			NA				NA	7_Enh	11_EnhWk	NA	NA	NA	chr19;33092674;33909840	0.0006	0.0011	0.6107	rs41355649	19	243	Warrington 2019	BW	CEBPA	F	Fetal Only	-429239	NA	NA	NA	NA	NA	NA
cg11277126	-0.0059	0.0019	0.001439	0.0332206	no	+------	17.8	7.302	6	0.2938	chr20	33680945	-	TRPC4AP;TRPC4AP	NM_199368;NM_015638	TSS1500;TSS1500	chr20:33680438-33681029	Island			NA	20:33143717-33144690	20:33679638-33681358	Promoter_Associated	TRUE	2_TssAFlnk	3_TssFlnkU	NA	NA	NA	NA	0	0.0012	0.9826	rs3746448;rs2889874	20;20	258;259	Warrington 2019;Warrington 2019	BW;BW	EDEM2/MYH7B;EDEM2/MYH7B	M;F	Unclassified;Unclassified	107966;-34832	NA	NA	NA	NA	NA	NA
cg18899999	0.0056	0.0017	0.001439	0.0332206	no	-+-+-++	61.5	15.579	6	0.0162	chr11	85755155	+	PICALM;PICALM	NM_001008660;NM_007166	Body;Body		OpenSea			TRUE				NA	5_TxWk	6_TxWk	NA	NA	NA	NA	0.0008	0.0006	0.1626	NA	NA	NA	NA	NA	NA	NA	NA	NA	NA	NA	NA	NA	NA	NA
cg22053159	-0.0095	0.003	0.001439	0.0332206	no	--+---+	0	3.138	6	0.7913	chr6	2478543	-					OpenSea			TRUE				NA	7_Enh	9_EnhA1	NA	NA	NA	NA	-0.0011	0.0006	0.05757	NA	NA	NA	NA	NA	NA	NA	NA	NA	NA	NA	NA	NA	NA	NA
cg25743531	0.0021	0.0006	0.001439	0.0332206	no	+++++-+	5.2	6.33	6	0.3873	chr13	114083665	+	ADPRHL1;ADPRHL1	NM_199162;NM_138430	Body;Body	chr13:114085423-114085682	N_Shore			NA	13:113131241-113132128			NA	7_Enh	11_EnhWk	NA	NA	NA	NA	-0.0007	0.0008	0.3888	rs2262207	13	197	Warrington 2019	BW	DCUN1D2	F	Unclassified	-52445	NA	NA	NA	NA	NA	NA
cg23404476	-0.0107	0.0034	0.00144	0.0332418	no	--++---	0	4.435	6	0.6181	chr5	171190112	-					OpenSea			NA	5:171122598-171122783			NA	15_Quies	18_Quies	NA	NA	NA	NA	0.0004	0.001	0.7066	NA	NA	NA	NA	NA	NA	NA	NA	NA	NA	NA	NA	NA	NA	NA
cg04713352	-0.0103	0.0032	0.001441	0.0332484	no	--++---	20.2	7.523	6	0.2752	chr19	36055013	-	ATP4A	NM_000704	TSS1500		OpenSea			NA				NA	13_ReprPC	16_ReprPC	NA	NA	NA	chr19;35902725;36424363	-0.0004	0.0017	0.826	NA	NA	NA	NA	NA	NA	NA	NA	NA	NA	NA	NA	NA	NA	NA
cg05990312	-0.0095	0.003	0.001441	0.0332484	no	------+	0	4.307	6	0.6352	chr17	19628421	-				chr17:19627877-19628298	S_Shore			NA		17:19627223-19628600	Unclassified_Cell_type_specific	NA	7_Enh	11_EnhWk	NA	NA	NA	NA	0.0011	0.0018	0.5435	NA	NA	NA	NA	NA	NA	NA	NA	NA	rs9901778	0.039096	NA	NA	NA	NA
cg06460672	-0.0166	0.0052	0.001441	0.0332484	no	---+--+	0	5.678	6	0.4602	chr16	55797860	-	CES4	NR_003276	Body	chr16:55794661-55794939	S_Shelf			NA				NA	14_ReprPCWk	17_ReprPCWk	NA	NA	NA	NA	0.0017	0.0011	0.1355	rs40434;rs28544888	16;16	219;220	Warrington 2019;Warrington 2019	BW;BW	SLC6A2;SLC6A2	F;F	Fetal Only;Unclassified	98335;56656	rs28758547	0.36744	NA	NA	NA	NA
cg07891069	0.0013	0.0004	0.001441	0.0332484	no	-++-+++	0	5.134	6	0.5267	chr4	3413706	+	RGS12;RGS12;RGS12	NM_198229;NM_198227;NM_002926	Body;Body;Body	chr4:3414681-3415353	N_Shore			NA	4:3383410-3383522			NA	5_TxWk	6_TxWk	NA	NA	NA	NA	0	0.0005	0.9888	NA	NA	NA	NA	NA	NA	NA	NA	NA	NA	NA	NA	NA	NA	NA
cg07934732	-0.0085	0.0027	0.001441	0.0332484	no	--+---+	7.9	6.518	6	0.3678	chr21	45233508	+	LOC284837	NR_026961	TSS1500		OpenSea			TRUE				NA	7_Enh	11_EnhWk	NA	NA	NA	NA	0.0003	0.0009	0.6895	NA	NA	NA	NA	NA	NA	NA	NA	NA	NA	NA	NA	NA	NA	NA
cg12516875	0.0123	0.0039	0.001441	0.0332484	no	+++++++	0	1.734	6	0.9424	chr22	46463543	-				chr22:46465976-46468528	N_Shelf		RDMR	NA				NA	5_TxWk	10_EnhA2	NA	NA	NA	NA	0.0008	0.0008	0.306	rs7285579	22	273	Warrington 2019	BW	LOC100271722	F	Fetal Only	21563	NA	NA	NA	NA	NA	NA
cg16537756	-0.0009	0.0003	0.001441	0.0332484	no	-------	0	4.293	6	0.6371	chr20	48184832	-	PTGIS	NM_000961	TSS200	chr20:48184193-48184833	Island			NA				NA	12_EnhBiv	15_EnhBiv	NA	NA	NA	NA	0.0004	0.0002	0.06712	NA	NA	NA	NA	NA	NA	NA	NA	NA	rs5581	0.05	NA	NA	NA	NA
cg20856497	0.0015	0.0005	0.001441	0.0332484	no	+++++-+	0	1.17	6	0.9784	chr17	80205617	-	CSNK1D;CSNK1D	NM_001893;NM_139062	Body;Body	chr17:80206689-80206927	N_Shore			NA	17:77798770-77798928			TRUE	4_Tx	5_Tx	NA	NA	NA	NA	-0.0012	0.0014	0.3893	rs73354194;rs9912553	17;17	235;236	Warrington 2019;Warrington 2019	BW;BW	MYADML2;ASPSCR1	F;M	Fetal Only;Unclassified	299670;245914	NA	NA	NA	NA	NA	NA
cg24549161	-0.0097	0.003	0.001441	0.0332484	no	--+++-+	18.1	7.327	6	0.2916	chr2	120278049	+	SCTR	NM_002980	Body	chr2:120281661-120282211	N_Shelf			NA				NA	14_ReprPCWk	17_ReprPCWk	NA	NA	NA	NA	-0.0011	0.0008	0.1789	NA	NA	NA	NA	NA	NA	NA	NA	NA	NA	NA	NA	NA	NA	NA
cg05162750	-0.0002	0.0001	0.001442	0.0332641	no	---+-+-	50.2	12.054	6	0.06078	chr17	59476505	-	TBX2	NM_005994	TSS1500	chr17:59473060-59483266	Island		DMR	NA	17:56830047-56832859			NA	11_BivFlnk	14_TssBiv	NA	NA	NA	NA	0	0.0001	0.4997	NA	NA	NA	NA	NA	NA	NA	NA	NA	NA	NA	NA	NA	NA	NA
cg07382070	0.004	0.0012	0.001442	0.0332641	no	-++-+++	0	3.078	6	0.7991	chr3	119379414	+	POPDC2	NM_022135	TSS200		OpenSea			NA				NA	7_Enh	11_EnhWk	NA	NA	NA	chr3;119199252;120089380	0.0008	0.0005	0.1152	NA	NA	NA	NA	NA	NA	NA	NA	NA	NA	NA	NA	NA	NA	NA
cg13722619	-0.0038	0.0012	0.001442	0.0332641	no	---+---	26	8.113	6	0.2299	chr3	45188139	-	CDCP1;CDCP1	NM_178181;NM_022842	TSS1500;TSS1500	chr3:45187026-45187946	S_Shore			NA	3:45161936-45163191	3:45186574-45188196	Unclassified_Cell_type_specific	TRUE	2_TssAFlnk	4_TssFlnkD	NA	NA	NA	NA	-0.0003	0.0004	0.549	NA	NA	NA	NA	NA	NA	NA	NA	NA	NA	NA	NA	NA	NA	NA
cg24674887	-0.0109	0.0034	0.001442	0.0332641	no	+----+-	52.3	12.588	6	0.05007	chr1	20092256	-	TMCO4	NM_181719	Body		OpenSea			TRUE				TRUE	5_TxWk	6_TxWk	NA	NA	NA	NA	0.0002	0.0007	0.769	NA	NA	NA	NA	NA	NA	NA	NA	NA	NA	NA	rs80251264	0.017376	rs80251264	0.017376
cg02699540	-0.001	0.0003	0.001443	0.033278	no	--+++--	75.9	24.903	6	0.0003559	chr16	31454170	-	ZNF843;ZNF843	NM_001136509;NM_001136509	1stExon;5'UTR	chr16:31453943-31454561	Island			NA	16:31361445-31362062	16:31453854-31454778	Promoter_Associated	NA	1_TssA	1_TssA	NA	NA	NA	NA	-0.0005	0.0003	0.06942	NA	NA	NA	NA	NA	NA	NA	NA	NA	rs114902025	0.020417	NA	NA	NA	NA
cg07037964	0.0043	0.0014	0.001443	0.033278	no	++++++-	0	3.803	6	0.7033	chr5	159827857	+	C5orf54	NM_022090	TSS1500	chr5:159826808-159827111	S_Shore			NA				NA	5_TxWk	10_EnhA2	NA	NA	NA	chr5;159824527;160907269	0.0011	0.0006	0.04575	NA	NA	NA	NA	NA	NA	NA	NA	NA	NA	NA	NA	NA	NA	NA
cg08971595	-0.0033	0.001	0.001443	0.033278	no	---+---	0	5.262	6	0.5107	chr5	141259256	+	PCDH1;PCDH1	NM_032420;NM_002587	TSS1500;TSS1500	chr5:141255564-141257968	S_Shore			NA		5:141258203-141259352	Promoter_Associated	NA	7_Enh	11_EnhWk	NA	NA	NA	NA	-0.0003	0.0002	0.192	rs11957761	5	70	Warrington 2019	BW	ARAP3	M	Maternal Only	200769	NA	NA	NA	NA	NA	NA
cg13956924	0.0061	0.0019	0.001443	0.033278	no	+++-+++	60.7	15.252	6	0.01838	chr11	126222227	+				chr11:126225355-126226073	N_Shelf			NA				NA	6_EnhG	9_EnhA1	NA	NA	NA	chr11;125914276;126375435	0.0014	0.001	0.1499	NA	NA	NA	NA	NA	NA	NA	NA	NA	NA	NA	NA	NA	NA	NA
cg26876334	-0.0216	0.0068	0.001443	0.033278	no	+-++---	17.3	7.259	6	0.2975	chr16	329682	-	ARHGDIG	NM_001176	TSS1500	chr16:330060-330994	N_Shore			NA		16:328730-330291	Unclassified_Cell_type_specific	NA	14_ReprPCWk	17_ReprPCWk	NA	NA	NA	NA	0.001	0.001	0.3223	NA	NA	NA	NA	NA	NA	NA	NA	NA	rs373271	0.090887	NA	NA	NA	NA
cg01650776	-0.0048	0.0015	0.001444	0.0332938	no	+---+--	14.7	7.032	6	0.3179	chr7	150748518	+	ACCN3;ACCN3;ACCN3	NM_004769;NM_020322;NM_020321	Body;Body;Body	chr7:150747976-150748519	Island			NA	7:150378928-150379452	7:150747755-150748567	Unclassified_Cell_type_specific	TRUE	7_Enh	11_EnhWk	NA	NA	NA	NA	0.001	0.0009	0.2974	rs3918226	7	117	Warrington 2019	BW	NOS3	M	Maternal Only	58342	NA	NA	NA	NA	NA	NA
cg07142723	-0.0083	0.0026	0.001444	0.0332938	no	--++---	6.8	6.437	6	0.376	chr8	105431269	-	DPYS	NM_001385	Body		OpenSea			NA		8:105429904-105431484	Unclassified_Cell_type_specific	NA	15_Quies	18_Quies	NA	NA	NA	chr8;105411735;105448741	-0.0001	0.0011	0.9008	NA	NA	NA	NA	NA	NA	NA	NA	NA	NA	NA	NA	NA	NA	NA
cg07925582	0.0056	0.0018	0.001444	0.0332938	no	++--+++	60	15.017	6	0.02013	chr19	54263064	+	MIR516A2	NR_030221	TSS1500		OpenSea			NA				NA	4_Tx	5_Tx	NA	NA	NA	NA	-0.0006	0.0011	0.5669	rs255773	19	247	Warrington 2019	BW	LILRB3/RPS9	F	Unclassified	-460482	rs583569	0.175717	NA	NA	NA	NA
cg17516837	-0.0095	0.003	0.001444	0.0332938	no	+-+?-+-	56.1	11.397	5	0.04406	chr12	93975417	-					OpenSea			TRUE				NA	7_Enh	9_EnhA1	NA	NA	NA	NA	0.0064	0.0015	1.391e-05	NA	NA	NA	NA	NA	NA	NA	NA	NA	NA	NA	NA	NA	NA	NA
cg06087019	-0.0049	0.0016	0.001445	0.0333095	no	---+---	0	2.974	6	0.8121	chr3	27770182	+				chr3:27771638-27771942	N_Shore			NA	3:27745063-27745187	3:27769717-27771111	Unclassified	NA	12_EnhBiv	15_EnhBiv	NA	NA	NA	chr3;27746947;28245035	-0.0007	0.0003	0.04879	NA	NA	NA	NA	NA	NA	NA	NA	NA	NA	NA	NA	NA	NA	NA
cg09926389	-0.008	0.0025	0.001445	0.0333095	no	+-----+	0	4.323	6	0.6331	chr19	41837123	-	TGFB1	NM_000660	Body	chr19:41837014-41837230	Island			NA	19:46528770-46529070			TRUE	6_EnhG	7_EnhG1	NA	NA	NA	NA	0.0002	0.0002	0.3422	NA	NA	NA	NA	NA	NA	NA	NA	NA	NA	NA	NA	NA	NA	NA
cg20921479	-0.0092	0.0029	0.001445	0.0333095	no	---+---	0	1.611	6	0.9518	chr2	59303635	-					OpenSea			TRUE				NA	15_Quies	18_Quies	NA	NA	NA	NA	-0.0005	0.0008	0.4862	NA	NA	NA	NA	NA	NA	NA	NA	NA	NA	NA	NA	NA	NA	NA
cg22493620	-0.0101	0.0032	0.001445	0.0333095	no	--+---+	27.6	8.29	6	0.2176	chr1	22925489	-	EPHA8	NM_020526	Body	chr1:22927145-22927542	N_Shore			NA	1:22797923-22798127			NA	13_ReprPC	16_ReprPC	NA	NA	NA	NA	-0.0014	0.0011	0.2075	rs56318008;rs2807319	1;1	2a;2b	Zhang 2017;Warrington 2019	GA;BW	WNT4;WNT4	M;F	;Fetal Only	455083;371313	NA	NA	NA	NA	NA	NA
cg11795488	-0.0067	0.0021	0.001446	0.0333252	no	--++--+	29.8	8.553	6	0.2003	chr1	65038492	-	CACHD1	NM_020925	Body		OpenSea			TRUE				NA	7_Enh	11_EnhWk	NA	NA	NA	NA	-0.0017	0.001	0.09246	NA	NA	NA	NA	NA	NA	NA	NA	NA	NA	NA	NA	NA	NA	NA
cg18319790	0.0052	0.0016	0.001446	0.0333252	no	+++-+-+	15.6	7.11	6	0.3108	chr14	100788777	-	C14orf68	NM_207117	TSS1500		OpenSea			NA				NA	14_ReprPCWk	17_ReprPCWk	NA	NA	NA	NA	0.0004	0.0008	0.6087	rs6575803	14	201	Warrington 2019	BW	MIR2392/DLK1	F	Fetal Only	-468978	NA	NA	NA	NA	NA	NA
cg20826277	-0.01	0.0032	0.001446	0.0333252	no	-------	0	1.859	6	0.9322	chr7	130130478	+	MESTIT1;MEST;MEST;MEST	NR_004382;NM_002402;NM_177524;NM_177525	Body;TSS1500;5'UTR;TSS1500	chr7:130130739-130133111	N_Shore			TRUE		7:130130458-130132160	Unclassified	TRUE	2_TssAFlnk	3_TssFlnkU	Known mDMR	MEST	chr7;130130122;130134388	NA	-0.0002	0.0009	0.8363	NA	NA	NA	NA	NA	NA	NA	NA	NA	NA	NA	NA	NA	NA	NA
cg22826333	0.0113	0.0035	0.001446	0.0333252	no	+++-+++	62.8	16.131	6	0.01307	chr4	48987791	-	CWH43	NM_025087	TSS1500	chr4:48987790-48988808	Island			NA	4:48682548-48683585			NA	14_ReprPCWk	17_ReprPCWk	NA	NA	NA	chr4;48858514;49033698	0.001	0.001	0.3392	NA	NA	NA	NA	NA	NA	NA	NA	NA	NA	NA	NA	NA	NA	NA
cg04329977	-0.001	0.0003	0.001447	0.0333409	no	------+	3.1	6.192	6	0.4021	chr3	61546343	+	PTPRG	NM_002841	TSS1500	chr3:61546328-61549669	Island			NA	3:61521315-61521626			NA	1_TssA	1_TssA	NA	NA	NA	NA	-0.0007	0.0003	0.01558	NA	NA	NA	NA	NA	NA	NA	NA	NA	NA	NA	NA	NA	NA	NA
cg07201754	0.0042	0.0013	0.001447	0.0333409	no	+++-++-	0	4.845	6	0.5638	chr1	39491318	+	NDUFS5	NM_004552	TSS1500		OpenSea			NA				NA	7_Enh	9_EnhA1	NA	NA	NA	NA	-0.0004	0.0005	0.3708	NA	NA	NA	NA	NA	NA	NA	NA	NA	NA	NA	NA	NA	NA	NA
cg14434755	-0.0053	0.0017	0.001447	0.0333409	no	----+--	0	5.231	6	0.5146	chr12	115107540	-				chr12:115109503-115110061	N_Shore			NA	12:113591583-113591994			NA	2_TssAFlnk	3_TssFlnkU	NA	NA	NA	NA	-0.003	0.0009	0.001192	NA	NA	NA	NA	NA	NA	NA	NA	NA	NA	NA	NA	NA	NA	NA
cg23421599	0.0061	0.0019	0.001447	0.0333409	no	+++-++-	59.9	14.951	6	0.02064	chr2	9713081	+					OpenSea			TRUE				NA	15_Quies	18_Quies	NA	NA	NA	NA	0	0.0005	0.9913	rs10495563;rs11893688	2;2	22;22	Warrington 2019;Warrington 2019	BW;BW	ADAM17;ADAM17	F;M	Fetal and Maternal - Same Direction;Fetal and Maternal - Same Direction	50871;17799	NA	NA	NA	NA	NA	NA
cg02086307	0.0091	0.0029	0.001448	0.0333548	no	+++++--	15.6	7.11	6	0.3108	chr1	53390878	+				chr1:53392880-53393645	N_Shelf			NA				NA	5_TxWk	6_TxWk	NA	NA	NA	NA	0.0002	0.0006	0.6785	NA	NA	NA	NA	NA	NA	NA	NA	NA	NA	NA	NA	NA	NA	NA
cg10080732	0.0102	0.0032	0.001448	0.0333548	no	++--+++	38.2	9.706	6	0.1376	chr17	1626575	-	WDR81;WDR81;WDR81	NM_001163811;NM_001163673;NM_152348	TSS1500;Body;5'UTR	chr17:1627745-1629897	N_Shore			NA		17:1626246-1626721	Unclassified	TRUE	7_Enh	9_EnhA1	NA	NA	NA	NA	-0.0008	0.0003	0.01314	NA	NA	NA	NA	NA	NA	NA	NA	NA	NA	NA	NA	NA	NA	NA
cg11707035	0.0021	0.0007	0.001448	0.0333548	no	+++-+++	0	5.896	6	0.4349	chr2	240253573	-	HDAC4	NM_006037	Body		OpenSea			NA	2:239918181-239918511			NA	4_Tx	5_Tx	NA	NA	NA	chr2;240231582;240314934	0	0.0004	0.9216	NA	NA	NA	NA	NA	NA	NA	NA	NA	NA	NA	NA	NA	NA	NA
cg13438834	-0.0034	0.0011	0.001448	0.0333548	no	------+	0	2.658	6	0.8503	chr22	45706530	-	FAM118A;FAM118A	NM_001104595;NM_017911	5'UTR;5'UTR	chr22:45705511-45706616	Island			NA	22:44083761-44085391	22:45705105-45707057	NonGene_Associated	NA	2_TssAFlnk	3_TssFlnkU	NA	NA	NA	NA	-0.0004	0.0005	0.4146	rs11704481	22	272	Warrington 2019	BW	FAM118A	F	Unclassified	-25798	NA	NA	NA	NA	NA	NA
cg23948452	0.026	0.0082	0.001448	0.0333548	no	+++++--	0	4.136	6	0.6583	chr5	1077231	+	SLC12A7	NM_006598	Body	chr5:1077844-1078056	N_Shore			NA	5:1130041-1130595			NA	5_TxWk	6_TxWk	NA	NA	NA	chr5;1063040;1078329	0.0003	0.0005	0.5459	NA	NA	NA	NA	NA	NA	NA	NA	NA	rs111766842	0.032205	NA	NA	NA	NA
cg00091960	-0.0228	0.0072	0.001449	0.0333686	no	--++---	0	5.174	6	0.5217	chr7	126829514	-	GRM8;GRM8;GRM8	NM_001127323;NR_028041;NM_000845	Body;Body;Body		OpenSea			TRUE				NA	15_Quies	18_Quies	NA	NA	NA	chr7;126820321;126937223	0.0013	0.0008	0.08772	NA	NA	NA	NA	NA	NA	NA	NA	NA	NA	NA	NA	NA	NA	NA
cg09916853	-0.0036	0.0011	0.001449	0.0333686	no	---++--	0	4.239	6	0.6443	chr7	128784931	-	TSPAN33	NM_178562	Body	chr7:128784695-128785096	Island			TRUE	7:128571635-128572319	7:128784016-128785719	Promoter_Associated	NA	11_BivFlnk	14_TssBiv	NA	NA	NA	NA	-0.0003	0.0001	0.0596	NA	NA	NA	NA	NA	NA	NA	NA	NA	NA	NA	NA	NA	NA	NA
cg12513379	-0.0101	0.0032	0.001449	0.0333686	no	--++---	0	5.818	6	0.4439	chr19	15838397	+	OR10H2	NM_013939	TSS1500	chr19:15838996-15839277	N_Shore			NA				NA	14_ReprPCWk	17_ReprPCWk	NA	NA	NA	chr19;15808927;15874628	-0.0004	0.0016	0.8132	NA	NA	NA	NA	NA	NA	NA	NA	NA	NA	NA	NA	NA	NA	NA
cg25899024	-0.001	0.0003	0.001449	0.0333686	no	-------	0	1.814	6	0.936	chr2	120125358	-	C2orf76;DBI;DBI;DBI;DBI	NM_001017927;NM_001079863;NM_020548;NM_001079862;NM_001079863	TSS1500;5'UTR;Body;Body;1stExon	chr2:120124241-120125287	S_Shore			NA				NA	2_TssAFlnk	4_TssFlnkD	NA	NA	NA	NA	0.0003	0.0007	0.675	NA	NA	NA	NA	NA	NA	NA	NA	NA	rs8192501	0.010081	NA	NA	NA	NA
ch.17.72493169F	-0.0043	0.0014	0.001449	0.0333686	no	-------	0	0.462	6	0.9983	chr17	74981574	+					OpenSea			NA				NA	14_ReprPCWk	17_ReprPCWk	NA	NA	NA	chr17;74972242;75020289	0.0001	0.0005	0.9109	NA	NA	NA	NA	NA	NA	NA	NA	NA	NA	NA	NA	NA	NA	NA
cg02650512	-0.0131	0.0041	0.00145	0.0333825	no	---+--+	66.9	18.142	6	0.005888	chr17	27048975	-	RPL23A;SNORD4A;SNORD42A	NM_000984;NR_000010;NR_000014	Body;TSS1500;TSS1500	chr17:27046856-27047273	S_Shore			NA				NA	6_EnhG	8_EnhG2	NA	NA	NA	NA	-0.0054	0.0012	4.889e-06	NA	NA	NA	NA	NA	NA	NA	NA	NA	NA	NA	NA	NA	NA	NA
cg02947276	0.001	0.0003	0.00145	0.0333825	no	+++-+++	22.1	7.703	6	0.2607	chr14	24731242	+	TGM1	NM_000359	Body		OpenSea			NA	14:23800819-23801293			NA	5_TxWk	10_EnhA2	NA	NA	NA	chr14;24589453;25744002	0.0002	0.0004	0.5803	NA	NA	NA	NA	NA	NA	NA	NA	NA	NA	NA	NA	NA	NA	NA
cg20092199	-0.0104	0.0033	0.00145	0.0333825	no	------+	1.4	6.088	6	0.4134	chr4	1342459	+	KIAA1530	NM_020894	Body	chr4:1340107-1341471	S_Shore			NA	4:1332303-1332460			NA	7_Enh	11_EnhWk	NA	NA	NA	NA	0.0056	0.002	0.005201	NA	NA	NA	NA	NA	NA	NA	NA	NA	NA	NA	NA	NA	NA	NA
cg23119049	-0.0063	0.002	0.00145	0.0333825	no	--+---+	32.1	8.843	6	0.1826	chr10	73572537	+	CDH23	NM_022124	Body		OpenSea			TRUE		10:73571183-73572582	Unclassified	NA	7_Enh	11_EnhWk	NA	NA	NA	NA	-0.0003	0.001	0.7455	NA	NA	NA	NA	NA	NA	NA	NA	NA	NA	NA	NA	NA	NA	NA
cg26454150	0.0156	0.0049	0.00145	0.0333825	no	++-++++	0	4.605	6	0.5954	chr13	100642408	+				chr13:100642774-100643094	N_Shore		CDMR	TRUE	13:99440409-99440520	13:100642313-100642574	Unclassified_Cell_type_specific	NA	12_EnhBiv	15_EnhBiv	NA	NA	NA	chr13;100584959;100839335	0.0012	0.0016	0.4475	NA	NA	NA	NA	NA	NA	NA	NA	NA	NA	NA	NA	NA	NA	NA
cg06717814	-0.0118	0.0037	0.001451	0.0333908	no	--+---+	0	3.729	6	0.7132	chr1	2038593	+	PRKCZ;PRKCZ;PRKCZ	NM_001033582;NM_002744;NM_001033581	5'UTR;Body;5'UTR	chr1:2038555-2038863	Island			NA	1:2027999-2028801			NA	3_TxFlnk	8_EnhG2	NA	NA	NA	NA	-0.0005	0.0007	0.4884	NA	NA	NA	NA	NA	NA	NA	NA	NA	NA	NA	NA	NA	NA	NA
cg08036764	-0.0109	0.0034	0.001451	0.0333908	no	--++--+	0	4.172	6	0.6533	chr22	24891220	-	C22orf45;C22orf45;UPB1	NR_028483;NR_028484;NM_016327	TSS1500;TSS1500;TSS200	chr22:24890412-24891453	Island			TRUE	22:23220176-23221453			NA	12_EnhBiv	15_EnhBiv	NA	NA	NA	chr22;24500001;24895198	0.0021	0.001	0.02965	NA	NA	NA	NA	NA	NA	NA	NA	NA	rs2232863	0.052563	NA	NA	NA	NA
cg15429134	0.0172	0.0054	0.001451	0.0333908	no	+++-++-	29.6	8.521	6	0.2024	chr12	12619103	+	LOH12CR1	NM_058169	3'UTR		OpenSea			NA		12:12619076-12619623	Unclassified_Cell_type_specific	NA	1_TssA	1_TssA	NA	NA	NA	NA	0.0019	0.0015	0.2127	rs11055030	12	175	Warrington 2019	BW	APOLD1	F	Fetal Only	-259246	rs3803098	0.000263	NA	NA	NA	NA
cg17504991	-0.0008	0.0002	0.001451	0.0333908	no	--+----	0	3.962	6	0.6818	chr6	33291519	-	DAXX;DAXX;DAXX;DAXX	NM_001141970;NR_024517;NM_001350;NM_001141969	TSS1500;TSS1500;TSS1500;TSS1500	chr6:33290370-33291087	S_Shore			NA	6:33399459-33399675			NA	2_TssAFlnk	3_TssFlnkU	NA	NA	NA	chr6;33289235;33324080	-0.0003	0.0002	0.1223	rs1547669	6	84	Warrington 2019	BW	MLN	F	Fetal Only	-484122	rs11966917	0.027427	NA	NA	NA	NA
cg19202786	-0.0007	0.0002	0.001451	0.0333908	no	+-----+	51.8	12.456	6	0.05254	chr6	166797286	+	BRP44L	NM_016098	TSS1500	chr6:166795368-166797301	Island			NA				NA	2_TssAFlnk	3_TssFlnkU	NA	NA	NA	chr6;166789221;166952319	-0.0001	0.0002	0.5284	NA	NA	NA	NA	NA	NA	NA	NA	NA	NA	NA	NA	NA	NA	NA
cg20226122	-0.014	0.0044	0.001451	0.0333908	no	--++--+	0	4.958	6	0.5492	chr7	155581623	+				chr7:155579868-155580392	S_Shore			NA	7:155274147-155274625			TRUE	7_Enh	11_EnhWk	NA	NA	NA	chr7;155549111;155590900	0.0008	0.0006	0.2165	NA	NA	NA	NA	NA	NA	NA	NA	NA	NA	NA	NA	NA	NA	NA
cg25533096	-0.0006	0.0002	0.001451	0.0333908	no	--+?---	57.7	11.807	5	0.03753	chr7	75932911	+	HSPB1	NM_001540	Body	chr7:75931704-75932978	Island	high-CpG:75770801-75770991		NA	7:75770742-75771247	7:75931484-75933373	Promoter_Associated	NA	1_TssA	1_TssA	NA	NA	NA	NA	-0.0003	0.0002	0.1226	NA	NA	NA	NA	NA	NA	NA	NA	NA	NA	NA	NA	NA	NA	NA
cg27206976	-0.0121	0.0038	0.001451	0.0333908	no	----+--	0	5.248	6	0.5124	chr22	50738315	-	PLXNB2	NM_012401	5'UTR	chr22:50737809-50738961	Island			TRUE	22:49079937-49081120	22:50738160-50738505	Unclassified_Cell_type_specific	TRUE	2_TssAFlnk	9_EnhA1	NA	NA	NA	NA	-0.0004	0.0022	0.858	rs28681372	22	274	Warrington 2019	BW	PIM3	F	Fetal Only	386338	NA	NA	NA	NA	NA	NA
cg11274940	-0.0097	0.003	0.001452	0.0334101	no	--+---+	72.5	21.788	6	0.001323	chr2	242499542	+	BOK	NM_032515	Body	chr2:242498013-242499274	S_Shore			NA	2:242148130-242148239	2:242498277-242499986	Unclassified	NA	2_TssAFlnk	4_TssFlnkD	NA	NA	NA	NA	-0.001	0.0014	0.4763	NA	NA	NA	NA	NA	NA	NA	NA	NA	NA	NA	NA	NA	NA	NA
cg25503540	0.006	0.0019	0.001452	0.0334101	no	-++++++	0	5.468	6	0.4854	chr17	80051901	-	FASN	NM_004104	Body	chr17:80050625-80050881	S_Shore			NA		17:80051807-80052020	Gene_Associated_Cell_type_specific	NA	4_Tx	5_Tx	NA	NA	NA	NA	0.0006	0.001	0.566	rs73354194;rs9912553	17;17	235;236	Warrington 2019;Warrington 2019	BW;BW	MYADML2;ASPSCR1	F;M	Fetal Only;Unclassified	145954;92198	NA	NA	NA	NA	NA	NA
cg02172058	0.0048	0.0015	0.001453	0.0334184	no	++---++	66.3	17.817	6	0.006707	chr17	58499911	-	C17orf64;C17orf64	NM_181707;NM_181707	1stExon;5'UTR	chr17:58498711-58499332	S_Shore			NA				NA	14_ReprPCWk	17_ReprPCWk	NA	NA	NA	NA	0.0019	0.0022	0.399	NA	NA	NA	NA	NA	NA	NA	NA	NA	NA	NA	NA	NA	NA	NA
cg03161498	0.0087	0.0027	0.001453	0.0334184	no	+++-+++	3.3	6.202	6	0.401	chr11	75265195	-					OpenSea			TRUE				TRUE	7_Enh	9_EnhA1	NA	NA	NA	NA	-0.0007	0.0007	0.3099	NA	NA	NA	NA	NA	NA	NA	NA	NA	NA	NA	NA	NA	NA	NA
cg07577824	0.0109	0.0034	0.001453	0.0334184	no	++-++++	0	2.565	6	0.8612	chr20	17943403	-	SNX5;SNORD17;SNX5	NM_014426;NR_003045;NM_152227	Body;Body;Body		OpenSea			TRUE				NA	7_Enh	10_EnhA2	NA	NA	NA	NA	-0.0024	0.002	0.2399	NA	NA	NA	NA	NA	NA	NA	NA	NA	NA	NA	NA	NA	NA	NA
cg13290476	-0.0118	0.0037	0.001453	0.0334184	no	---+---	0	4.224	6	0.6463	chr15	94010601	+					OpenSea			TRUE				NA	15_Quies	18_Quies	NA	NA	NA	NA	-0.0015	0.0012	0.2267	NA	NA	NA	NA	NA	NA	NA	NA	NA	NA	NA	NA	NA	NA	NA
cg15577126	-0.01	0.0031	0.001453	0.0334184	no	----+--	0	5.036	6	0.5392	chr2	218932178	-					OpenSea			NA				NA	12_EnhBiv	15_EnhBiv	NA	NA	NA	NA	-0.0039	0.0014	0.005451	NA	NA	NA	NA	NA	NA	NA	NA	NA	NA	NA	NA	NA	NA	NA
cg22144125	-0.0011	0.0004	0.001453	0.0334184	no	----++-	3.1	6.192	6	0.402	chr7	100209665	-	MOSPD3;MOSPD3;MOSPD3;MOSPD3	NM_001040097;NM_023948;NM_001040099;NM_001040098	TSS200;TSS1500;TSS1500;TSS1500	chr7:100209594-100210655	Island			NA	7:100047570-100048553	7:100209399-100210976	Promoter_Associated	NA	1_TssA	1_TssA	NA	NA	NA	NA	-0.0001	0.0004	0.8024	NA	NA	NA	NA	NA	NA	NA	NA	NA	NA	NA	NA	NA	NA	NA
cg22262757	-0.0095	0.003	0.001453	0.0334184	no	+--+---	33.9	9.083	6	0.169	chr15	86632956	-					OpenSea			TRUE				NA	15_Quies	18_Quies	NA	NA	NA	chr15;86602022;86799817	-0.0048	0.0016	0.002656	rs12909648;rs8038207	15;15	209;209	Warrington 2019;Warrington 2019	BW;BW	KLHL25/AKAP13;KLHL25/AKAP13	M;F	Maternal Only;Unclassified	408386;316386	NA	NA	NA	NA	NA	NA
ch.21.788740F	-0.0007	0.0002	0.001453	0.0334184	no	---++--	0	4.895	6	0.5573	chr21	46964226	+				chr21:46961668-46963078	S_Shore			NA		21:46964069-46964606	Unclassified_Cell_type_specific	NA	7_Enh	9_EnhA1	NA	NA	NA	NA	-0.0002	0.0002	0.2409	NA	NA	NA	NA	NA	NA	NA	NA	NA	NA	NA	NA	NA	NA	NA
cg01376402	-0.007	0.0022	0.001454	0.0334304	no	+--+---	73.8	22.933	6	0.0008191	chr1	41350161	+				chr1:41349740-41350293	Island			NA	1:41122304-41122914			NA	7_Enh	10_EnhA2	NA	NA	NA	NA	-0.0005	0.0007	0.4727	NA	NA	NA	NA	NA	NA	NA	NA	NA	rs10889705	0.458807	NA	NA	NA	NA
cg06595162	0.0076	0.0024	0.001454	0.0334304	no	+++--++	0	5.518	6	0.4793	chr21	40141040	-	NCRNA00114;NCRNA00114	NR_027065;NR_027066	Body;TSS200		OpenSea			TRUE		21:40140421-40141096	Unclassified	NA	7_Enh	11_EnhWk	NA	NA	NA	NA	0.0002	0.0007	0.8113	NA	NA	NA	NA	NA	NA	NA	NA	NA	NA	NA	NA	NA	NA	NA
cg09257456	-0.0192	0.006	0.001454	0.0334304	no	----+--	15.7	7.119	6	0.31	chr11	60260937	+	MS4A12;MS4A12	NM_017716;NM_001164470	5'UTR;5'UTR		OpenSea			NA				NA	15_Quies	18_Quies	NA	NA	NA	NA	0.0002	0.0005	0.65	NA	NA	NA	NA	NA	NA	NA	NA	NA	NA	NA	NA	NA	NA	NA
cg12860686	0.0127	0.004	0.001454	0.0334304	no	+++-+++	0	4.079	6	0.6661	chr5	2753876	-	C5orf38	NM_178569	Body	chr5:2748368-2757024	Island			NA	5:2806838-2806929			NA	13_ReprPC	17_ReprPCWk	NA	NA	NA	NA	0	0.0002	0.9316	NA	NA	NA	NA	NA	NA	NA	NA	NA	NA	NA	NA	NA	NA	NA
cg19480385	-0.0114	0.0036	0.001454	0.0334304	no	---+---	0	5.493	6	0.4823	chr7	47078738	+					OpenSea			TRUE				NA	14_ReprPCWk	17_ReprPCWk	NA	NA	NA	NA	-0.0083	0.0018	3.951e-06	rs10265057	7	110	Warrington 2019	BW	TNS3	F	Fetal Only	-196999	NA	NA	NA	NA	NA	NA
cg21162304	-0.0382	0.012	0.001454	0.0334304	no	--+----	7.7	6.499	6	0.3697	chr4	80247171	-	NAA11	NM_032693	TSS200		OpenSea			NA	4:80466028-80466306			NA	1_TssA	1_TssA	NA	NA	NA	NA	-0.0002	0.0003	0.6145	NA	NA	NA	NA	NA	NA	NA	NA	NA	NA	NA	NA	NA	NA	NA
cg03354616	-0.0049	0.0015	0.001455	0.0334387	no	----+--	49.5	11.873	6	0.06487	chr6	80838251	-	BCKDHB;BCKDHB	NM_183050;NM_000056	Body;Body		OpenSea			TRUE				TRUE	15_Quies	10_EnhA2	NA	NA	NA	NA	-0.0005	0.0004	0.2477	NA	NA	NA	NA	NA	NA	NA	NA	NA	NA	NA	NA	NA	NA	NA
cg04674060	-0.0047	0.0015	0.001455	0.0334387	no	+-++---	41	10.171	6	0.1176	chr17	7792063	+	CHD3;CHD3;CHD3	NM_001005271;NM_005852;NM_001005273	Body;TSS200;TSS200	chr17:7788261-7789091	S_Shelf		RDMR	TRUE		17:7791365-7793314	Promoter_Associated	NA	7_Enh	9_EnhA1	NA	NA	NA	NA	-0.0078	0.0022	0.0004291	rs4511593;rs78378222	17;17	226;227	Warrington 2019;Warrington 2019	BW;BW	TNFSF12-TNFSF13;TP53	F;F	Fetal Only;Unclassified	336527;220311	NA	NA	NA	NA	NA	NA
cg08975529	0.0059	0.0018	0.001455	0.0334387	no	+++++++	0	2.528	6	0.8653	chr11	70309722	-				chr11:70309696-70310121	Island			NA	11:69987361-69988166			NA	13_ReprPC	16_ReprPC	NA	NA	NA	NA	0.001	0.0007	0.1525	NA	NA	NA	NA	NA	NA	NA	NA	NA	NA	NA	NA	NA	NA	NA
cg10030250	0.0047	0.0015	0.001455	0.0334387	no	++++++-	43.3	10.574	6	0.1025	chr16	55540152	+	MMP2;MMP2	NM_004530;NM_001127891	3'UTR;3'UTR	chr16:55542920-55543274	N_Shelf			NA				NA	4_Tx	5_Tx	NA	NA	NA	NA	-0.0006	0.0006	0.3669	rs40434;rs28544888	16;16	219;220	Warrington 2019;Warrington 2019	BW;BW	SLC6A2;SLC6A2	F;F	Fetal Only;Unclassified	-159373;-201052	NA	NA	NA	NA	NA	NA
cg11243251	0.0132	0.0041	0.001455	0.0334387	no	-+-++++	0	4.942	6	0.5513	chr6	36209708	-	PNPLA1;PNPLA1	NM_001145716;NM_173676	TSS1500;TSS1500		OpenSea			NA		6:36209676-36209821	Unclassified_Cell_type_specific	NA	7_Enh	11_EnhWk	NA	NA	NA	NA	0.0005	0.0015	0.7389	NA	NA	NA	NA	NA	NA	NA	NA	NA	NA	NA	NA	NA	NA	NA
cg12830299	-0.0016	0.0005	0.001455	0.0334387	no	+------	29.3	8.488	6	0.2045	chr9	139334128	-	INPP5E;INPP5E	NM_019892;NM_019892	1stExon;5'UTR	chr9:139332839-139334501	Island			NA	9:138452661-138454340	9:139334076-139336186	Promoter_Associated	NA	1_TssA	2_TssFlnk	NA	NA	NA	NA	0.0013	0.0004	0.001663	rs28505901	9	141	Warrington 2019	BW	GPSM1	F	Fetal Only	93098	NA	NA	NA	NA	NA	NA
cg14021880	0.0073	0.0023	0.001455	0.0334387	no	++--+++	16.3	7.167	6	0.3057	chr2	27301369	-	EMILIN1	NM_007046	TSS200	chr2:27305312-27305612	N_Shelf			TRUE				TRUE	5_TxWk	10_EnhA2	NA	NA	NA	NA	-0.0042	0.0018	0.02397	NA	NA	NA	NA	NA	NA	NA	NA	NA	NA	NA	NA	NA	NA	NA
cg19815042	0.0021	0.0007	0.001455	0.0334387	no	++++-+-	14.4	7.013	6	0.3196	chr11	71324346	-					OpenSea			NA	11:71001994-71002384			NA	14_ReprPCWk	17_ReprPCWk	NA	NA	NA	NA	-0.0002	0.0007	0.7276	NA	NA	NA	NA	NA	NA	NA	NA	NA	rs4328237	0.068438	NA	NA	NA	NA
cg04833514	-0.009	0.0028	0.001456	0.0334562	no	--+----	0	1.675	6	0.947	chr1	44497537	-	SLC6A9	NM_001024845	TSS1500	chr1:44495629-44497112	S_Shore			NA				NA	2_TssAFlnk	4_TssFlnkD	NA	NA	NA	NA	0.0004	0.0007	0.6273	NA	NA	NA	NA	NA	NA	NA	NA	NA	NA	NA	NA	NA	NA	NA
cg05655885	-0.0154	0.0048	0.001456	0.0334562	no	--++---	43.2	10.556	6	0.1031	chr7	56515601	+	LOC650226	NR_029420	Body	chr7:56515585-56515864	Island			NA	7:56483090-56483579			NA	8_ZNF/Rpts	12_ZNF/Rpts	NA	NA	NA	chr7;56483359;56518981	-0.0001	0.0023	0.9525	NA	NA	NA	NA	NA	NA	NA	NA	NA	NA	NA	NA	NA	NA	NA
cg13297560	-0.0141	0.0044	0.001456	0.0334562	no	--++---	14.7	7.03	6	0.3181	chr15	99320054	-	IGF1R	NM_000875	Body		OpenSea			TRUE				NA	7_Enh	10_EnhA2	NA	NA	NA	NA	-0.0085	0.004	0.03603	rs7402983;rs11630479	15;15	213;214	Warrington 2019;Warrington 2019	BW;BW	IGF1R;IGF1R	F;F	Fetal Only;Unclassified	126778;79573	rs73475667	0.017824	NA	NA	NA	NA
cg00333528	0.0119	0.0037	0.001457	0.0334645	no	++-++++	0	2.56	6	0.8616	chr6	89927485	+	GABRR1;GABRR1	NM_002042;NM_002042	5'UTR;1stExon		OpenSea			NA				NA	15_Quies	18_Quies	NA	NA	NA	NA	0.0045	0.0016	0.003752	NA	NA	NA	NA	NA	NA	NA	NA	NA	NA	NA	NA	NA	NA	NA
cg02255732	-0.0158	0.005	0.001457	0.0334645	no	--++---	39.8	9.965	6	0.1262	chr11	31150189	+					OpenSea			NA				NA	15_Quies	18_Quies	NA	NA	NA	chr11;30564705;31347662	0.0003	0.0008	0.7131	NA	NA	NA	NA	NA	NA	NA	NA	NA	NA	NA	NA	NA	NA	NA
cg03140412	0.0089	0.0028	0.001457	0.0334645	no	+++-+++	0	2.507	6	0.8677	chr11	415111	-	SIGIRR;SIGIRR;SIGIRR	NM_001135053;NM_001135054;NM_021805	5'UTR;TSS200;5'UTR	chr11:416419-417650	N_Shore			NA		11:415089-415302	Promoter_Associated	NA	7_Enh	2_TssFlnk	NA	NA	NA	NA	0	0.0003	0.8937	NA	NA	NA	NA	NA	NA	NA	NA	NA	rs75740642	0.012163	NA	NA	NA	NA
cg05148774	-0.0021	0.0007	0.001457	0.0334645	no	---+---	21.1	7.604	6	0.2686	chr19	8942714	+				chr19:8942708-8943089	Island			NA	19:8803666-8804423			NA	1_TssA	1_TssA	NA	NA	NA	NA	-0.0006	0.0003	0.04563	rs2918299;rs2967676;rs2967677	19;19;19	241;241;241	Beaumont 2018;Warrington 2019;Warrington 2019	BW;BW;BW	ACTL9;ACTL9;ACTL9	M;M;F	;Maternal Only;Maternal Only	155441;153048;152993	NA	NA	NA	NA	NA	NA
cg12804441	-0.0005	0.0001	0.001457	0.0334645	no	+------	0	3.503	6	0.7435	chr2	233498164	+	EFHD1;EFHD1	NR_027663;NM_025202	Body;TSS200	chr2:233497826-233499727	Island	high-CpG:233206184-233206583	DMR	NA	2:233206071-233207315	2:233497979-233499442	Unclassified	TRUE	2_TssAFlnk	14_TssBiv	NA	NA	NA	NA	0	0.0002	0.863	NA	NA	NA	NA	NA	NA	NA	NA	NA	NA	NA	NA	NA	NA	NA
cg14063357	-0.0009	0.0003	0.001457	0.0334645	no	---+--+	0.1	6.003	6	0.4228	chr9	79793314	+	VPS13A;VPS13A;VPS13A;VPS13A;LOC100286938	NM_001018038;NM_033305;NM_001018037;NM_015186;NR_026668	Body;Body;Body;Body;TSS1500	chr9:79792070-79793328	Island			NA	9:78981891-78983148			NA	1_TssA	1_TssA	NA	NA	NA	NA	-0.0004	0.0002	0.02662	NA	NA	NA	NA	NA	NA	NA	NA	NA	NA	NA	NA	NA	NA	NA
cg19942298	0.0138	0.0043	0.001457	0.0334645	no	+++++++	45	10.905	6	0.09136	chr20	2516502	+	TMC2	NM_080751	TSS1500		OpenSea			NA				NA	14_ReprPCWk	17_ReprPCWk	NA	NA	NA	NA	0.0004	0.0009	0.6785	NA	NA	NA	NA	NA	NA	NA	NA	NA	NA	NA	NA	NA	NA	NA
cg22628873	-0.0179	0.0056	0.001457	0.0334645	no	---+---	42.9	10.509	6	0.1048	chr17	4464400	-	GGT6;GGT6	NM_001122890;NM_153338	TSS1500;TSS1500		OpenSea		CDMR	NA				NA	12_EnhBiv	15_EnhBiv	NA	NA	NA	NA	0.0011	0.0009	0.2193	NA	NA	NA	NA	NA	NA	NA	NA	NA	NA	NA	NA	NA	NA	NA
cg02376827	0.0117	0.0037	0.001458	0.0334746	no	++--+++	43.3	10.581	6	0.1022	chr17	1961510	+	HIC1;HIC1	NM_001098202;NM_006497	Body;Body	chr17:1952919-1962328	Island			NA	17:1903519-1909615			NA	8_ZNF/Rpts	15_EnhBiv	NA	NA	NA	NA	0.0039	0.0011	0.0004498	NA	NA	NA	NA	NA	NA	NA	NA	NA	rs75796056	0.015204	NA	NA	NA	NA
cg15892497	0.0014	0.0004	0.001458	0.0334746	no	++-++++	65.3	17.267	6	0.00835	chr1	145715719	-	CD160	NM_007053	TSS200	chr1:145713966-145714203	S_Shore			NA				NA	14_ReprPCWk	17_ReprPCWk	NA	NA	NA	NA	0.0013	0.0008	0.09018	NA	NA	NA	NA	NA	NA	NA	NA	NA	NA	NA	NA	NA	NA	NA
cg21542881	0.0078	0.0024	0.001458	0.0334746	no	++--+++	0	5.268	6	0.5099	chr19	39754717	-				chr19:39754973-39756540	N_Shore		RDMR	NA				TRUE	13_ReprPC	16_ReprPC	NA	NA	NA	NA	-0.0073	0.0018	4.676e-05	NA	NA	NA	NA	NA	NA	NA	NA	NA	NA	NA	NA	NA	NA	NA
cg22597340	0.0017	0.0005	0.001458	0.0334746	no	+++++-+	0	5.055	6	0.5368	chr4	3208678	+	HTT	NM_002111	Body		OpenSea			NA	4:3178387-3178477			NA	4_Tx	5_Tx	NA	NA	NA	NA	0.0006	0.0005	0.1639	NA	NA	NA	NA	NA	NA	NA	NA	NA	NA	NA	NA	NA	NA	NA
cg23002708	0.0023	0.0007	0.001458	0.0334746	no	+++++--	0	2.925	6	0.8182	chr19	10662587	+	ATG4D;MIR1238	NM_032885;NR_031603	Body;TSS1500		OpenSea			NA		19:10662340-10662698	Unclassified_Cell_type_specific	TRUE	4_Tx	5_Tx	NA	NA	NA	NA	-0.0015	0.0012	0.214	rs11085720	19	242	Warrington 2019	BW	DNMT1	F	Unclassified	344824	NA	NA	NA	NA	NA	NA
cg25112002	-0.0103	0.0032	0.001458	0.0334746	no	+-+---+	48.7	11.686	6	0.06934	chr14	105859135	+	PACS2;PACS2	NM_015197;NM_001100913	Body;Body		OpenSea			NA	14:104930048-104930288			NA	7_Enh	9_EnhA1	NA	NA	NA	chr14;105814883;105925849	-0.0012	0.0007	0.09217	NA	NA	NA	NA	NA	NA	NA	NA	NA	NA	NA	NA	NA	NA	NA
ch.9.2295001F	-0.005	0.0016	0.001458	0.0334746	no	------+	0	2.176	6	0.9028	chr9	135143580	+	SETX	NM_015046	Body		OpenSea			NA				NA	4_Tx	5_Tx	NA	NA	NA	NA	-0.0003	0.0005	0.5227	NA	NA	NA	NA	NA	NA	NA	NA	NA	NA	NA	NA	NA	NA	NA
cg10479243	0.0034	0.0011	0.001459	0.033492	no	++-++-+	0	3.631	6	0.7265	chr17	2599823	+	KIAA0664	NM_015229	Body	chr17:2600975-2601980	N_Shore			NA	17:2546504-2546653			NA	4_Tx	5_Tx	NA	NA	NA	NA	-0.0005	0.0006	0.435	NA	NA	NA	NA	NA	NA	NA	NA	NA	rs115054466	0.0404	NA	NA	NA	NA
cg11884093	-0.0003	0.0001	0.001459	0.033492	no	----+--	0	3.475	6	0.7473	chr19	9945912	-	PIN1	NM_006221	TSS200	chr19:9945505-9946389	Island			NA	19:9806585-9807544	19:9945308-9946515	Promoter_Associated	NA	1_TssA	2_TssFlnk	NA	NA	NA	chr19;9938445;9981749	-0.0001	0.0001	0.4017	rs11085720	19	242	Warrington 2019	BW	DNMT1	F	Unclassified	-371851	NA	NA	NA	NA	NA	NA
cg15234492	0.0187	0.0059	0.001459	0.033492	no	+++--++	0	4.321	6	0.6333	chr12	122019076	-	KDM2B;KDM2B	NM_032590;NM_001005366	TSS200;TSS1500	chr12:122016170-122017693	S_Shore	low-CpG:120503262-120503513	RDMR	NA	12:120503188-120503547	12:122019013-122020752	Promoter_Associated	NA	2_TssAFlnk	3_TssFlnkU	NA	NA	NA	NA	0.0054	0.0027	0.04751	rs139429176	12	190a	Warrington 2019	BW	P2RX7/HNF1A	F	Unclassified	386916	NA	NA	NA	NA	NA	NA
cg00907272	0.0042	0.0013	0.00146	0.0334985	no	++--+++	34.6	9.177	6	0.1639	chr10	74086782	+					OpenSea			NA	10:73756530-73756890			NA	5_TxWk	6_TxWk	NA	NA	NA	NA	-0.0015	0.0009	0.1195	NA	NA	NA	NA	NA	NA	NA	NA	NA	NA	NA	NA	NA	NA	NA
cg05790630	-0.0134	0.0042	0.00146	0.0334985	no	+------	2.2	6.132	6	0.4086	chr3	64963168	-					OpenSea			TRUE				NA	15_Quies	11_EnhWk	NA	NA	NA	chr3;64774715;65282382	-0.0007	0.0005	0.1382	NA	NA	NA	NA	NA	NA	NA	NA	NA	NA	NA	NA	NA	NA	NA
cg07787995	-0.0005	0.0002	0.00146	0.0334985	no	+----+-	0	2.46	6	0.8729	chr17	16492746	+				chr17:16492346-16492837	Island			NA	17:16433072-16433562	17:16491938-16493341	Unclassified	NA	1_TssA	2_TssFlnk	NA	NA	NA	NA	-0.0002	0.0002	0.4894	NA	NA	NA	NA	NA	NA	NA	NA	NA	NA	NA	NA	NA	NA	NA
cg13358186	0.009	0.0028	0.00146	0.0334985	no	+++-+++	0	4.88	6	0.5593	chr17	7461775	-	TNFSF13;TNFSF13;TNFSF13;TNFSF13;TNFSF12-TNFSF13;TNFSF13;TNFSF13	NM_003808;NM_172087;NM_003808;NM_172087;NM_172089;NM_172088;NM_172088	5'UTR;5'UTR;1stExon;1stExon;Body;1stExon;5'UTR	chr17:7464666-7465823	N_Shelf			NA				TRUE	7_Enh	9_EnhA1	NA	NA	NA	NA	0.0007	0.0008	0.3728	rs222857;rs2428362;rs4511593;rs78378222	17;17;17;17	225;225;226;227	Warrington 2019;Warrington 2019;Warrington 2019;Warrington 2019	BW;BW;BW;BW	CLDN7/SLC2A4;CLDN7/SLC2A4;TNFSF12-TNFSF13;TP53	F;M;F;F	Fetal Only;Unclassified;Fetal Only;Unclassified	297212;281501;6239;-109977	NA	NA	NA	NA	NA	NA
cg14036856	-0.0087	0.0027	0.00146	0.0334985	no	+-+---+	0.7	6.044	6	0.4183	chr1	43751563	-	C1orf210;C1orf210	NM_001164829;NM_182517	TSS1500;TSS1500		OpenSea			NA				TRUE	7_Enh	11_EnhWk	NA	NA	NA	NA	0.0017	0.0016	0.2891	rs12401656	1	4	Warrington 2019	BW	FLJ32224/SLC2A1	F	Fetal Only	294796	NA	NA	NA	NA	NA	NA
cg21250466	0.0036	0.0011	0.00146	0.0334985	no	+++++++	17.7	7.29	6	0.2949	chr4	854474	-	GAK	NM_005255	Body		OpenSea			NA	4:844403-844706			NA	4_Tx	5_Tx	NA	NA	NA	NA	0	0.0006	0.9708	NA	NA	NA	NA	NA	NA	NA	NA	NA	NA	NA	NA	NA	NA	NA
cg22326985	-0.0122	0.0038	0.00146	0.0334985	no	--++---	50.3	12.065	6	0.06053	chr6	147305652	+					OpenSea			TRUE				NA	15_Quies	18_Quies	NA	NA	NA	NA	-0.0004	0.0005	0.4271	NA	NA	NA	NA	NA	NA	NA	NA	NA	NA	NA	NA	NA	NA	NA
cg23348723	-0.0105	0.0033	0.00146	0.0334985	no	--++---	0	5.192	6	0.5194	chr7	31725748	+	C7orf16;C7orf16	NM_001145123;NM_006658	TSS1500;TSS1500		OpenSea			NA				NA	15_Quies	18_Quies	NA	NA	NA	chr7;31343068;32076587	-0.003	0.0013	0.0226	NA	NA	NA	NA	NA	NA	NA	NA	NA	NA	NA	NA	NA	NA	NA
cg25765796	0.0048	0.0015	0.00146	0.0334985	no	+++-+-+	50.3	12.069	6	0.06045	chr8	145770921	-	KIAA1688	NM_025251	Body	chr8:145770743-145771165	Island			NA	8:145741456-145741954	8:145770897-145771028	Unclassified_Cell_type_specific	NA	5_TxWk	6_TxWk	NA	NA	NA	NA	-0.0012	0.0009	0.1622	NA	NA	NA	NA	NA	NA	NA	NA	NA	NA	NA	NA	NA	NA	NA
cg23196346	0.0157	0.0049	0.001461	0.0335159	no	++--+++	0	3.019	6	0.8064	chr10	24808256	-	KIAA1217;KIAA1217;KIAA1217	NM_019590;NM_001098500;NM_001098501	Body;Body;Body		OpenSea			TRUE		10:24807237-24808858	Unclassified	TRUE	5_TxWk	6_TxWk	NA	NA	NA	NA	-0.0007	0.0014	0.616	rs4350272	10	143	Warrington 2019	BW	ARHGAP21	F	Unclassified	-247862	NA	NA	NA	NA	NA	NA
cg24391458	-0.0003	0.0001	0.001461	0.0335159	no	-----+-	28.3	8.366	6	0.2125	chr20	48429246	+	SLC9A8	NM_015266	TSS200	chr20:48429172-48429645	Island			NA	20:47862607-47863266	20:48428556-48430118	Promoter_Associated	NA	1_TssA	1_TssA	NA	NA	NA	NA	-0.0001	0.0001	0.1923	NA	NA	NA	NA	NA	NA	NA	NA	NA	NA	NA	NA	NA	NA	NA
cg26826957	-0.0153	0.0048	0.001461	0.0335159	no	+--+---	37.3	9.571	6	0.1439	chr7	8276812	+	ICA1;ICA1;ICA1	NM_004968;NM_022307;NM_001136020	5'UTR;5'UTR;5'UTR		OpenSea			NA				NA	5_TxWk	6_TxWk	NA	NA	NA	NA	-0.0001	0.0007	0.8395	NA	NA	NA	NA	NA	NA	NA	NA	NA	NA	NA	NA	NA	NA	NA
cg14830915	0.0048	0.0015	0.001462	0.033537	no	+++++-+	0	4.953	6	0.5498	chr20	30869579	+	KIF3B	NM_004798	5'UTR	chr20:30865547-30865791	S_Shelf			NA				NA	15_Quies	18_Quies	NA	NA	NA	NA	-0.0007	0.0007	0.3011	rs11698914	20	256	Warrington 2019	BW	COMMD7	F	Fetal Only	-457565	NA	NA	NA	NA	NA	NA
cg06796271	-0.0112	0.0035	0.001463	0.0335563	no	+------	2.7	6.167	6	0.4047	chr20	42187587	-	SGK2	NM_170693	TSS200		OpenSea			NA				NA	7_Enh	9_EnhA1	NA	NA	NA	chr20;42178438;42221629	0.0023	0.0009	0.009372	NA	NA	NA	NA	NA	NA	NA	NA	NA	NA	NA	NA	NA	NA	NA
cg09865339	-0.0003	0.0001	0.001463	0.0335563	no	+--+-+-	55.7	13.543	6	0.03518	chr7	99774935	+	GPC2;GPC2;STAG3	NM_152742;NM_152742;NM_012447	1stExon;5'UTR;TSS1500	chr7:99774733-99775583	Island			NA	7:99612670-99613854	7:99774737-99775599	Promoter_Associated	NA	2_TssAFlnk	4_TssFlnkD	NA	NA	NA	NA	-0.0001	0.0001	0.3866	rs45446698;rs45446698	7;7	114;114	Warrington 2019;Beaumont 2018	BW;BW	CYP3A7-CYP3AP1;CYP3A7	M;M	Maternal Only;	441987;441987	NA	NA	NA	NA	NA	NA
cg00833257	-0.0129	0.0041	0.001464	0.0335645	no	+-+----	29.2	8.48	6	0.205	chr19	51656518	+	SIGLEC7;SIGLEC7	NM_014385;NM_016543	3'UTR;3'UTR		OpenSea			NA				NA	14_ReprPCWk	17_ReprPCWk	NA	NA	NA	NA	-0.0007	0.0009	0.4	NA	NA	NA	NA	NA	NA	NA	NA	NA	NA	NA	NA	NA	NA	NA
cg04843688	-0.0104	0.0033	0.001464	0.0335645	no	----?--	0	1.347	5	0.93	chr1	176811023	-	PAPPA2	NM_020318	Body		OpenSea			NA				NA	4_Tx	5_Tx	NA	NA	NA	NA	0.0008	0.0006	0.134	rs10913200	1	16	Warrington 2019	BW	PAPPA2	F	Fetal and Maternal - Same Direction	289368	NA	NA	NA	NA	NA	NA
cg05537210	-0.0029	0.0009	0.001464	0.0335645	no	+------	0	5.919	6	0.4323	chr4	110650914	-	PLA2G12A	NM_030821	1stExon	chr4:110650701-110651385	Island			NA	4:110869970-110871272	4:110650357-110651962	Promoter_Associated	NA	1_TssA	1_TssA	NA	NA	NA	NA	-0.0007	0.0005	0.1272	NA	NA	NA	NA	NA	NA	NA	NA	NA	NA	NA	NA	NA	NA	NA
cg07262457	0.0108	0.0034	0.001464	0.0335645	no	+++++-+	0	3.488	6	0.7456	chr3	128777371	-					OpenSea			TRUE				NA	5_TxWk	6_TxWk	NA	NA	NA	NA	-0.0007	0.0016	0.6652	NA	NA	NA	NA	NA	NA	NA	NA	NA	NA	NA	NA	NA	NA	NA
cg15945016	-0.0034	0.0011	0.001464	0.0335645	no	---++--	59.3	14.729	6	0.02248	chr6	26020698	+	HIST1H4A;HIST1H3A	NM_003538;NM_003529	TSS1500;TSS200	chr6:26020671-26021125	Island			NA	6:26128677-26129104	6:26020314-26021075	Promoter_Associated_Cell_type_specific	TRUE	2_TssAFlnk	3_TssFlnkU	NA	NA	NA	NA	-0.0003	0.0007	0.6901	rs9379832;rs809871	6;6	78;79	Warrington 2019;Warrington 2019	BW;BW	HIST1H2BE/HIST1H2BH;HIST1H2BE/HIST1H2BH	F;M	Unclassified;Unclassified	-165502;-235828	NA	NA	NA	NA	NA	NA
cg21897034	-0.011	0.0035	0.001464	0.0335645	no	---+---	41.5	10.252	6	0.1144	chr3	38567652	+	EXOG;EXOG	NM_001145464;NM_005107	3'UTR;3'UTR		OpenSea			NA				NA	5_TxWk	6_TxWk	NA	NA	NA	NA	-0.0008	0.0009	0.3229	NA	NA	NA	NA	NA	NA	NA	NA	NA	NA	NA	NA	NA	NA	NA
cg25383323	0.0227	0.0071	0.001464	0.0335645	no	+++++++	0	5.168	6	0.5224	chr10	125033830	-					OpenSea			TRUE	10:125023709-125023837			NA	14_ReprPCWk	17_ReprPCWk	NA	NA	NA	chr10;125000001;125415484	0.0018	0.001	0.06481	NA	NA	NA	NA	NA	NA	NA	NA	NA	NA	NA	NA	NA	NA	NA
cg27635983	-0.0003	0.0001	0.001464	0.0335645	no	-----++	0	3.43	6	0.7532	chr19	7968560	-	MAP2K7	NM_145185	TSS1500	chr19:7968325-7969421	Island			NA	19:7873811-7875421	19:7967885-7969527	Promoter_Associated	NA	1_TssA	1_TssA	NA	NA	NA	NA	0	0.0001	0.7266	NA	NA	NA	NA	NA	NA	NA	NA	NA	NA	NA	NA	NA	NA	NA
cg00761327	0.0016	0.0005	0.001465	0.0335745	no	++-++++	0	5.815	6	0.4442	chr15	74318422	+	PML;PML;PML;PML;PML;PML;PML;PML;PML	NM_033247;NM_033244;NM_002675;NM_033238;NM_033246;NM_033250;NM_033239;NM_033249;NM_033240	Body;Body;Body;Body;Body;Body;Body;Body;Body	chr15:74315178-74315711	S_Shelf			NA				NA	4_Tx	5_Tx	NA	NA	NA	NA	0.0002	0.0006	0.7649	rs5742915	15	207	Warrington 2019	BW	PML	F	Unclassified	-18211	NA	NA	NA	NA	NA	NA
cg02317321	-0.0016	0.0005	0.001465	0.0335745	no	-------	0	5.418	6	0.4914	chr10	15131036	-	ACBD7	NM_001039844	TSS1500	chr10:15130386-15130913	S_Shore			NA		10:15130266-15131185	Promoter_Associated	NA	7_Enh	11_EnhWk	NA	NA	NA	NA	0.0001	0.0003	0.711	NA	NA	NA	NA	NA	NA	NA	NA	NA	NA	NA	NA	NA	NA	NA
cg03554174	0.0093	0.0029	0.001465	0.0335745	no	++--++-	17.1	7.241	6	0.2992	chr4	119948388	+	SYNPO2;SYNPO2;SYNPO2	NM_001128934;NM_133477;NM_001128933	Body;Body;Body		OpenSea	low-CpG:120167721-120168019		TRUE				NA	7_Enh	9_EnhA1	NA	NA	NA	NA	-0.0002	0.0012	0.8994	NA	NA	NA	NA	NA	NA	NA	NA	NA	NA	NA	NA	NA	NA	NA
cg03786225	0.009	0.0028	0.001465	0.0335745	no	+++-+++	0	4.018	6	0.6743	chr4	40651366	+					OpenSea			TRUE				NA	7_Enh	9_EnhA1	NA	NA	NA	NA	-0.0002	0.0008	0.7661	NA	NA	NA	NA	NA	NA	NA	NA	NA	NA	NA	NA	NA	NA	NA
cg08686311	-0.0013	0.0004	0.001465	0.0335745	no	----++-	0	2.669	6	0.8491	chr20	825052	-	FAM110A;FAM110A;FAM110A	NM_207121;NM_001042353;NM_031424	5'UTR;5'UTR;TSS1500	chr20:825267-826276	N_Shore			TRUE		20:825037-825380	Promoter_Associated	NA	7_Enh	9_EnhA1	NA	NA	NA	NA	0.0005	0.0003	0.1244	rs1964859	20	251	Warrington 2019	BW	TCF15	F	Fetal Only	217247	NA	NA	NA	NA	NA	NA
cg14859047	-0.0009	0.0003	0.001465	0.0335745	no	-------	0	2.501	6	0.8684	chr3	134514116	+	EPHB1	NM_004441	TSS200	chr3:134514085-134515980	Island	high-CpG:135996734-135996991	CDMR	NA	3:135996374-135999273	3:134513047-134514254	Unclassified	NA	11_BivFlnk	14_TssBiv	NA	NA	NA	NA	-0.0003	0.0003	0.2512	NA	NA	NA	NA	NA	NA	NA	NA	NA	NA	NA	NA	NA	NA	NA
cg16921789	-0.0164	0.0051	0.001465	0.0335745	no	+-+----	20.4	7.539	6	0.2739	chr3	88031773	+	HTR1F;HTR1F	NM_000866;NM_000866	5'UTR;1stExon		OpenSea			NA				NA	15_Quies	18_Quies	NA	NA	NA	chr3;87925251;88146951	0.0019	0.0009	0.04621	NA	NA	NA	NA	NA	NA	NA	NA	NA	NA	NA	NA	NA	NA	NA
cg00215019	-0.0153	0.0048	0.001466	0.0335901	no	---+---	0	2.765	6	0.8377	chr10	50311040	-	C10orf72;C10orf72	NM_001031746;NM_144984	Body;3'UTR		OpenSea			NA				NA	15_Quies	18_Quies	NA	NA	NA	NA	0.0008	0.0006	0.1396	NA	NA	NA	NA	NA	NA	NA	NA	NA	NA	NA	NA	NA	NA	NA
cg03833794	0.0023	0.0007	0.001466	0.0335901	no	+++++-+	0	1.647	6	0.9491	chr17	78190983	-	SGSH	NM_000199	Body	chr17:78188803-78189010	S_Shore			NA	17:75805493-75805632			NA	4_Tx	5_Tx	NA	NA	NA	NA	-0.0003	0.0006	0.6254	NA	NA	NA	NA	NA	NA	NA	NA	NA	NA	NA	NA	NA	NA	NA
cg13939204	0.0091	0.0029	0.001466	0.0335901	no	+++-+++	36.8	9.487	6	0.148	chr9	130667057	-					OpenSea			TRUE		9:130666950-130668407	Promoter_Associated	NA	7_Enh	9_EnhA1	NA	NA	NA	NA	-0.0008	0.0014	0.5351	NA	NA	NA	NA	NA	NA	NA	NA	NA	rs112978092	0.019222	NA	NA	NA	NA
cg21770622	0.0099	0.0031	0.001466	0.0335901	no	+++-+++	0	5.295	6	0.5066	chr11	46383066	+	DGKZ;DGKZ;DGKZ;DGKZ	NM_201533;NM_001105540;NM_003646;NM_201532	Body;TSS200;Body;Body		OpenSea			NA		11:46382382-46383406	Promoter_Associated	TRUE	7_Enh	9_EnhA1	NA	NA	NA	NA	0.0005	0.0006	0.3873	rs10437653	11	164	Warrington 2019	BW	CREB3L1	M	Unclassified	85435	NA	NA	NA	NA	NA	NA
cg05361542	-0.0011	0.0004	0.001467	0.0336038	no	+------	0	2.421	6	0.8772	chr14	75518001	+	MLH3;MLH3	NM_001040108;NM_014381	5'UTR;5'UTR	chr14:75517717-75518224	Island			NA	14:74587540-74588003	14:75517430-75518625	Promoter_Associated	NA	1_TssA	1_TssA	NA	NA	NA	NA	-0.0001	0.0002	0.5611	NA	NA	NA	NA	NA	NA	NA	NA	NA	rs118045521	0.018229	NA	NA	NA	NA
cg06374472	-0.0108	0.0034	0.001467	0.0336038	no	+---+--	0	4.365	6	0.6274	chr6	132891457	+	TAAR6	NM_175067	TSS200		OpenSea			TRUE				NA	15_Quies	18_Quies	NA	NA	NA	NA	-0.0018	0.0014	0.2126	NA	NA	NA	NA	NA	NA	NA	NA	NA	NA	NA	NA	NA	NA	NA
cg24107665	-0.0032	0.001	0.001467	0.0336038	no	--+----	0	5.141	6	0.5259	chr8	144372932	-	ZNF696	NM_030895	TSS1500	chr8:144372931-144373839	Island	high-CpG:144444298-144445186		NA	8:144443975-144445214	8:144372601-144374156	Promoter_Associated	NA	2_TssAFlnk	4_TssFlnkD	NA	NA	NA	chr8;144339200;144383082	-0.001	0.0016	0.5441	NA	NA	NA	NA	NA	NA	NA	NA	NA	NA	NA	NA	NA	NA	NA
cg26509022	-0.0029	0.0009	0.001467	0.0336038	no	+--+---	72.9	22.159	6	0.001133	chr15	101419296	-	ALDH1A3	NM_000693	TSS1500	chr15:101419261-101421133	Island			NA	15:99236766-99238690			NA	14_ReprPCWk	17_ReprPCWk	NA	NA	NA	NA	0.0003	0.0002	0.2186	NA	NA	NA	NA	NA	NA	NA	NA	NA	NA	NA	NA	NA	NA	NA
cg27526774	0.0139	0.0044	0.001467	0.0336038	no	++--+++	26.3	8.138	6	0.2282	chr1	235099089	-					OpenSea			NA	1:233165695-233165775	1:235098574-235099525	Promoter_Associated	NA	7_Enh	9_EnhA1	NA	NA	NA	NA	-0.0002	0.0002	0.1725	NA	NA	NA	NA	NA	NA	NA	NA	NA	NA	NA	NA	NA	NA	NA
cg00854799	-0.012	0.0038	0.001468	0.0336102	no	---+--+	0	2.358	6	0.884	chr1	2336398	-	PEX10;RER1;PEX10	NM_002617;NM_007033;NM_153818	3'UTR;3'UTR;3'UTR	chr1:2339876-2340246	N_Shelf			TRUE	1:2326211-2326652			NA	6_EnhG	8_EnhG2	NA	NA	NA	chr1;2336017;2349785	0.0005	0.0003	0.1256	NA	NA	NA	NA	NA	NA	NA	NA	NA	NA	NA	NA	NA	NA	NA
cg01963976	0.0009	0.0003	0.001468	0.0336102	no	+++-+++	0	3.596	6	0.7311	chr14	21498561	-	TPPP2	NM_173846	5'UTR		OpenSea			NA				NA	14_ReprPCWk	17_ReprPCWk	NA	NA	NA	chr14;21156549;22031905	0	0.0004	0.9938	NA	NA	NA	NA	NA	NA	NA	NA	NA	NA	NA	NA	NA	NA	NA
cg03781748	-0.0069	0.0022	0.001468	0.0336102	no	--+---+	26.6	8.174	6	0.2257	chr10	32229887	-					OpenSea			TRUE				NA	15_Quies	18_Quies	NA	NA	NA	NA	-0.0005	0.0007	0.5173	NA	NA	NA	NA	NA	NA	NA	NA	NA	NA	NA	NA	NA	NA	NA
cg04681489	-0.0105	0.0033	0.001468	0.0336102	no	---+---	13.3	6.918	6	0.3285	chr11	123325084	-					OpenSea			NA		11:123324899-123325233	Unclassified_Cell_type_specific	NA	7_Enh	9_EnhA1	NA	NA	NA	chr11;123117756;123997873	0.0001	0.0006	0.8295	NA	NA	NA	NA	NA	NA	NA	NA	NA	NA	NA	NA	NA	NA	NA
cg11209507	-0.0016	0.0005	0.001468	0.0336102	no	--++---	15.1	7.069	6	0.3145	chr4	87813803	+	C4orf36	NM_144645	TSS1500	chr4:87813172-87813718	S_Shore			NA	4:88032001-88032916	4:87813386-87813810	Unclassified	TRUE	2_TssAFlnk	3_TssFlnkU	NA	NA	NA	NA	0.0002	0.0004	0.656	NA	NA	NA	NA	NA	NA	NA	NA	NA	rs10015121	0.34633	NA	NA	NA	NA
cg11754684	-0.0019	0.0006	0.001468	0.0336102	no	+--+--+	0	4.624	6	0.5928	chr12	122667438	-	LRRC43;LRRC43	NM_152759;NM_001098519	5'UTR;TSS1500	chr12:122667648-122668038	N_Shore			NA		12:122667416-122668190	Unclassified	TRUE	2_TssAFlnk	4_TssFlnkD	NA	NA	NA	NA	0.001	0.0016	0.5222	NA	NA	NA	NA	NA	NA	NA	NA	NA	NA	NA	NA	NA	NA	NA
cg16729690	0.0097	0.0031	0.001468	0.0336102	no	++-+++-	0	3.185	6	0.7853	chr8	28351217	+	FZD3	NM_017412	TSS1500	chr8:28351456-28352560	N_Shore			NA	8:28407123-28408479			NA	2_TssAFlnk	4_TssFlnkD	NA	NA	NA	NA	0	0.0003	0.9095	NA	NA	NA	NA	NA	NA	NA	NA	NA	rs188213886	0.0362	NA	NA	NA	NA
cg19713638	0.0041	0.0013	0.001468	0.0336102	no	-++++++	0	2.634	6	0.8531	chr13	47175890	-	LRCH1;LRCH1;LRCH1	NM_015116;NM_001164213;NM_001164211	Body;Body;Body		OpenSea			TRUE				NA	5_TxWk	6_TxWk	NA	NA	NA	chr13;46349434;47292563	-0.0001	0.0008	0.8691	NA	NA	NA	NA	NA	NA	NA	NA	NA	NA	NA	NA	NA	NA	NA
cg26772116	-0.011	0.0035	0.001468	0.0336102	no	------+	0	5.475	6	0.4845	chr13	28016624	-	MTIF3;MTIF3;MTIF3;MTIF3	NM_001166261;NM_001166263;NM_152912;NM_001166262	5'UTR;5'UTR;5'UTR;5'UTR		OpenSea			TRUE				NA	4_Tx	5_Tx	NA	NA	NA	NA	0.0015	0.0036	0.6797	rs55836809	13	191	Warrington 2019	BW	PDX1	F	Fetal Only	-486250	NA	NA	NA	NA	NA	NA
cg03841065	0.0096	0.003	0.001469	0.0336257	no	-+-+++-	65.8	17.552	6	0.007456	chr20	35274627	+	SLA2;SLA2	NM_032214;NM_175077	TSS200;TSS200		OpenSea			TRUE		20:35273984-35275023	Promoter_Associated_Cell_type_specific	NA	7_Enh	11_EnhWk	NA	NA	NA	NA	0	0.0001	0.9473	NA	NA	NA	NA	NA	NA	NA	NA	NA	rs221309	0.42423	NA	NA	NA	NA
cg04133658	0.0078	0.0025	0.001469	0.0336257	no	-++++++	50.1	12.022	6	0.06147	chr3	129161504	-	IFT122;IFT122;IFT122;IFT122	NM_052990;NM_018262;NM_052985;NM_052989	Body;Body;Body;Body	chr3:129158602-129159477	S_Shelf		RDMR	NA				NA	5_TxWk	6_TxWk	NA	NA	NA	NA	-0.0001	0.0006	0.8858	NA	NA	NA	NA	NA	NA	NA	NA	NA	NA	NA	NA	NA	NA	NA
cg06162030	0.008	0.0025	0.001469	0.0336257	no	++--+++	0	5.756	6	0.4511	chr10	81053187	-	ZMIZ1	NM_020338	Body		OpenSea			TRUE		10:81052433-81053235	Gene_Associated	TRUE	6_EnhG	8_EnhG2	NA	NA	NA	chr10;81000001;81114168	-0.0004	0.0014	0.757	NA	NA	NA	NA	NA	NA	NA	NA	NA	NA	NA	NA	NA	NA	NA
cg26866142	0.0012	0.0004	0.001469	0.0336257	no	++--+++	0	5.819	6	0.4438	chr1	205779678	-	SLC41A1	NM_173854	5'UTR	chr1:205781870-205783010	N_Shelf			NA		1:205779063-205780212	Unclassified	NA	5_TxWk	6_TxWk	NA	NA	NA	NA	-0.0001	0.0003	0.645	NA	NA	NA	NA	NA	NA	NA	NA	NA	NA	NA	NA	NA	NA	NA
cg05074517	-0.0102	0.0032	0.00147	0.0336376	no	--++-++	11.5	6.779	6	0.3418	chr9	133901760	+	LAMC3	NM_006059	Body	chr9:133901745-133901956	Island			NA	9:132891567-132891777			NA	12_EnhBiv	15_EnhBiv	NA	NA	NA	NA	0.0001	0.0006	0.8375	NA	NA	NA	NA	NA	NA	NA	NA	NA	NA	NA	NA	NA	NA	NA
cg05195566	0.0068	0.0021	0.00147	0.0336376	no	+++-+++	38.3	9.725	6	0.1367	chr15	74465209	-	ISLR	NM_005545	TSS1500	chr15:74467613-74467892	N_Shelf		RDMR	NA				NA	7_Enh	9_EnhA1	NA	NA	NA	NA	-0.0005	0.0006	0.3699	rs5742915	15	207	Warrington 2019	BW	PML	F	Unclassified	128576	NA	NA	NA	NA	NA	NA
cg05650453	-0.0378	0.0119	0.00147	0.0336376	no	--+----	0	3.199	6	0.7835	chr1	7432644	-	CAMTA1	NM_015215	Body		OpenSea			NA	1:7355186-7355285			NA	14_ReprPCWk	17_ReprPCWk	NA	NA	NA	chr1;7045315;7645986	0.0001	0.0002	0.7754	NA	NA	NA	NA	NA	NA	NA	NA	NA	rs11579620	0.000382	NA	NA	NA	NA
cg16278514	0.0079	0.0025	0.00147	0.0336376	no	+++-+++	0	5.262	6	0.5107	chr3	55204279	-					OpenSea			TRUE				NA	15_Quies	18_Quies	NA	NA	NA	NA	0	0.0015	0.9808	NA	NA	NA	NA	NA	NA	NA	NA	NA	NA	NA	NA	NA	NA	NA
cg17347253	-0.0082	0.0026	0.00147	0.0336376	no	-----++	34.7	9.181	6	0.1636	chr7	130130288	-	MESTIT1;MEST;MEST	NR_004382;NM_177524;NM_177525	Body;5'UTR;TSS1500	chr7:130130739-130133111	N_Shore			TRUE	7:129917408-129917684			NA	7_Enh	9_EnhA1	Known mDMR	MEST	chr7;130130122;130134388	NA	-0.0014	0.0018	0.4463	NA	NA	NA	NA	NA	NA	NA	NA	NA	NA	NA	NA	NA	NA	NA
cg23831876	0.0103	0.0032	0.00147	0.0336376	no	-++++?+	20.4	6.278	5	0.2801	chr2	65225988	+	SLC1A4;SLC1A4	NM_003038;NM_001135581	Body;5'UTR		OpenSea			TRUE				NA	5_TxWk	6_TxWk	NA	NA	NA	NA	0.0006	0.0005	0.2153	NA	NA	NA	NA	NA	NA	NA	NA	NA	NA	NA	NA	NA	NA	NA
cg05837727	-0.0051	0.0016	0.001471	0.0336531	no	+-+----	61.2	15.457	6	0.01699	chr11	32355149	+				chr11:32354760-32355484	Island		DMR	TRUE	11:32311350-32312224	11:32354808-32355191	Unclassified_Cell_type_specific	TRUE	11_BivFlnk	14_TssBiv	NA	NA	NA	NA	-0.0004	0.0003	0.1434	rs12574749;rs5030317	11;11	163;163	Warrington 2019;Warrington 2019	BW;BW	WT1;WT1	M;F	Unclassified;Unclassified	-50206;-55188	NA	NA	NA	NA	NA	NA
cg07785726	-0.002	0.0006	0.001471	0.0336531	no	--+----	26.8	8.2	6	0.2238	chr13	50159788	+	RCBTB1	NM_018191	TSS200	chr13:50159386-50160106	Island			NA	13:49057058-49058182			NA	1_TssA	2_TssFlnk	NA	NA	NA	NA	0	0.0007	0.9919	NA	NA	NA	NA	NA	NA	NA	NA	NA	NA	NA	NA	NA	NA	NA
cg08269653	-0.003	0.0009	0.001471	0.0336531	no	----+--	0	3.681	6	0.7198	chr1	177225530	-	FAM5B	NM_021165	Body		OpenSea			TRUE		1:177224759-177225808	Unclassified_Cell_type_specific	TRUE	7_Enh	11_EnhWk	NA	NA	NA	NA	-0.0015	0.0009	0.08349	NA	NA	NA	NA	NA	NA	NA	NA	NA	NA	NA	NA	NA	NA	NA
cg21340733	-0.0098	0.0031	0.001471	0.0336531	no	--+----	23.5	7.848	6	0.2495	chr12	53298888	-	KRT8	NM_002273	TSS200	chr12:53297442-53297824	S_Shore			NA				TRUE	7_Enh	10_EnhA2	NA	NA	NA	chr12;53268859;54305222	-0.0001	0.0006	0.8183	NA	NA	NA	NA	NA	NA	NA	NA	NA	NA	NA	NA	NA	NA	NA
cg06097557	0.0113	0.0035	0.001472	0.0336649	no	++?++++	0	3.336	5	0.6483	chr3	197475984	+	FYTTD1;KIAA0226;FYTTD1;FYTTD1	NM_001011537;NM_001145642;NM_032288;NR_027840	TSS1500;5'UTR;TSS1500;TSS1500	chr3:197476262-197477556	N_Shore		RDMR	NA				NA	15_Quies	18_Quies	NA	NA	NA	NA	0.008	0.0017	1.927e-06	NA	NA	NA	NA	NA	NA	NA	NA	NA	NA	NA	NA	NA	NA	NA
cg07557690	-0.0104	0.0033	0.001472	0.0336649	no	+-++---	42.9	10.506	6	0.1049	chr1	92352407	-	TGFBR3	NM_003243	TSS1500	chr1:92350913-92352085	S_Shore		DMR	NA	1:92124848-92125070			NA	2_TssAFlnk	3_TssFlnkU	NA	NA	NA	NA	0.0006	0.0009	0.4657	NA	NA	NA	NA	NA	NA	NA	NA	NA	NA	NA	NA	NA	NA	NA
cg08972916	-0.0086	0.0027	0.001472	0.0336649	no	--+----	0	4.679	6	0.5856	chr17	73549091	-	LLGL2;LLGL2;LLGL2	NM_001015002;NM_004524;NM_001031803	Body;Body;Body		OpenSea			TRUE				NA	7_Enh	9_EnhA1	NA	NA	NA	NA	-0.0004	0.0017	0.8241	NA	NA	NA	NA	NA	NA	NA	NA	NA	rs62088558	0.126143	NA	NA	NA	NA
cg09750084	0.0099	0.0031	0.001472	0.0336649	no	++--+++	0	5.747	6	0.4522	chr13	49005868	-	LPAR6;RB1	NM_005767;NM_000321	5'UTR;Body		OpenSea			TRUE				NA	15_Quies	18_Quies	NA	NA	NA	NA	0.0027	0.0015	0.07568	rs34217484	13	195	Warrington 2019	BW	LINC00441/RB1	F	Fetal and Maternal - Same Direction	151318	NA	NA	NA	NA	NA	NA
cg14983936	0.0093	0.0029	0.001472	0.0336649	no	+++++--	6.8	6.44	6	0.3758	chr2	163228004	+	KCNH7	NM_033272	3'UTR		OpenSea			NA				NA	15_Quies	18_Quies	NA	NA	NA	NA	-0.0002	0.0004	0.6349	NA	NA	NA	NA	NA	NA	NA	NA	NA	NA	NA	NA	NA	NA	NA
cg16779347	-0.0101	0.0032	0.001472	0.0336649	no	-------	0	5.803	6	0.4456	chr14	99829724	-					OpenSea			TRUE				NA	14_ReprPCWk	17_ReprPCWk	NA	NA	NA	NA	0.0007	0.0007	0.3002	NA	NA	NA	NA	NA	NA	NA	NA	NA	rs1828318	0.396465	NA	NA	NA	NA
cg01472043	0.0046	0.0014	0.001473	0.0336731	no	+++-+++	0	4.382	6	0.6251	chr10	11868183	-	C10orf47	NM_153256	5'UTR	chr10:11865125-11865984	S_Shelf			NA	10:11908152-11908207			NA	15_Quies	18_Quies	NA	NA	NA	NA	0.0011	0.0007	0.08408	NA	NA	NA	NA	NA	NA	NA	NA	NA	rs149528521	0.0114	NA	NA	NA	NA
cg05199874	0.0114	0.0036	0.001473	0.0336731	no	-++++++	52.4	12.597	6	0.0499	chr11	9623178	-					OpenSea			TRUE		11:9622924-9623512	Promoter_Associated	NA	7_Enh	9_EnhA1	NA	NA	NA	NA	0.0003	0.0002	0.1119	NA	NA	NA	NA	NA	NA	NA	NA	NA	NA	NA	NA	NA	NA	NA
cg05731808	-0.0035	0.0011	0.001473	0.0336731	no	-----+-	0	3.943	6	0.6844	chr2	173293392	-	ITGA6;ITGA6	NM_001079818;NM_000210	Body;Body	chr2:173292099-173293183	S_Shore			TRUE	2:173001551-173001789			NA	2_TssAFlnk	4_TssFlnkD	NA	NA	NA	NA	-0.0003	0.0006	0.6627	NA	NA	NA	NA	NA	NA	NA	NA	NA	rs73976795	0.011436	NA	NA	NA	NA
cg09496391	0.0118	0.0037	0.001473	0.0336731	no	++-+++-	0	2.598	6	0.8573	chr8	701366	+					OpenSea			NA	8:690929-691448			NA	14_ReprPCWk	17_ReprPCWk	NA	NA	NA	NA	-0.0012	0.0008	0.1633	NA	NA	NA	NA	NA	NA	NA	NA	NA	NA	NA	NA	NA	NA	NA
cg13026729	-0.0061	0.0019	0.001473	0.0336731	no	+-+----	11.4	6.774	6	0.3423	chr6	159240774	+	EZR;EZR	NM_003379;NM_001111077	TSS1500;TSS1500	chr6:159239081-159240775	Island			NA	6:159158959-159160763	6:159240274-159240825	Promoter_Associated	NA	2_TssAFlnk	3_TssFlnkU	NA	NA	NA	NA	0.0017	0.0009	0.05594	NA	NA	NA	NA	NA	NA	NA	NA	NA	NA	NA	NA	NA	NA	NA
cg19991916	-0.0021	0.0007	0.001473	0.0336731	no	--++---	14.2	6.991	6	0.3217	chr15	55610624	-	PIGB	NM_004855	TSS1500	chr15:55611085-55611608	N_Shore			NA				NA	1_TssA	1_TssA	NA	NA	NA	NA	0.0001	0.0007	0.826	NA	NA	NA	NA	NA	NA	NA	NA	NA	NA	NA	NA	NA	NA	NA
cg21637392	0.0103	0.0032	0.001473	0.0336731	no	+++-+++	2.1	6.129	6	0.4089	chr7	5735123	-	RNF216;RNF216	NM_207111;NM_207116	Body;Body		OpenSea	low-CpG:5701562-5701704		NA		7:5734952-5735688	Promoter_Associated_Cell_type_specific	NA	7_Enh	9_EnhA1	NA	NA	NA	NA	-0.0006	0.0005	0.2564	NA	NA	NA	NA	NA	NA	NA	NA	NA	NA	NA	NA	NA	NA	NA
cg21800196	0.01	0.0032	0.001473	0.0336731	no	+++-+++	0	5.948	6	0.4291	chr3	48673931	-	CELSR3;SLC26A6;SLC26A6;SLC26A6	NM_001407;NM_134426;NM_022911;NM_134263	3'UTR;TSS1500;TSS1500;TSS1500	chr3:48672406-48673160	S_Shore			NA		3:48673807-48674069	Promoter_Associated	NA	7_Enh	11_EnhWk	NA	NA	NA	NA	0.0009	0.0017	0.6056	NA	NA	NA	NA	NA	NA	NA	NA	NA	NA	NA	NA	NA	NA	NA
cg01517033	0.0032	0.001	0.001474	0.0336757	no	-+++++-	12.5	6.859	6	0.3341	chr20	44421751	-	WFDC3;DNTTIP1	NM_080614;NM_052951	TSS1500;Body	chr20:44420497-44420868	S_Shore			NA				NA	7_Enh	11_EnhWk	NA	NA	NA	NA	-0.0001	0.0007	0.8748	NA	NA	NA	NA	NA	NA	NA	NA	NA	NA	NA	NA	NA	NA	NA
cg01766743	-0.0158	0.005	0.001474	0.0336757	no	--?+---	0	2.215	5	0.8187	chr12	24608519	-	SOX5	NM_152989	5'UTR		OpenSea			TRUE				NA	15_Quies	18_Quies	NA	NA	NA	chr12;24607511;24750000	-0.0001	0.0006	0.8213	NA	NA	NA	NA	NA	NA	NA	NA	NA	NA	NA	NA	NA	NA	NA
cg04029645	-0.0092	0.0029	0.001474	0.0336757	no	--++---	0	4.071	6	0.6671	chr16	82665755	-	CDH13	NM_001257	Body	chr16:82660651-82661813	S_Shelf			NA		16:82665042-82666819	Unclassified_Cell_type_specific	NA	14_ReprPCWk	17_ReprPCWk	NA	NA	NA	NA	-0.0017	0.0015	0.2416	NA	NA	NA	NA	NA	NA	NA	NA	NA	NA	NA	NA	NA	NA	NA
cg08168431	-0.001	0.0003	0.001474	0.0336757	no	-------	6.9	6.445	6	0.3753	chr1	55230707	+	PARS2	NM_152268	TSS1500	chr1:55229992-55230369	S_Shore			NA		1:55229278-55230947	Promoter_Associated	NA	1_TssA	2_TssFlnk	NA	NA	NA	NA	-0.0015	0.001	0.1237	NA	NA	NA	NA	NA	NA	NA	NA	NA	rs114901621	0.010426	NA	NA	NA	NA
cg10217713	-0.007	0.0022	0.001474	0.0336757	no	+-+---+	0	5.593	6	0.4703	chr10	135015587	+	KNDC1	NM_152643	Body	chr10:135016379-135017476	N_Shore			NA	10:134865531-134865793			NA	13_ReprPC	16_ReprPC	NA	NA	NA	NA	-0.0013	0.0013	0.3371	NA	NA	NA	NA	NA	NA	NA	NA	NA	rs111625253	0.015539	NA	NA	NA	NA
cg11326429	-0.0147	0.0046	0.001474	0.0336757	no	------+	39.2	9.876	6	0.13	chr17	79827632	+	ARHGDIA	NM_004309	Body	chr17:79826700-79827675	Island			NA	17:77419555-77423406	17:79826914-79828207	Promoter_Associated	NA	3_TxFlnk	8_EnhG2	NA	NA	NA	NA	-0.0017	0.0012	0.1415	rs73354194;rs9912553	17;17	235;236	Warrington 2019;Warrington 2019	BW;BW	MYADML2;ASPSCR1	F;M	Fetal Only;Unclassified	-78315;-132071	NA	NA	NA	NA	NA	NA
cg13720472	-0.0063	0.002	0.001474	0.0336757	no	-------	0	3.129	6	0.7924	chr19	10381063	-	ICAM1	NM_000201	TSS1500	chr19:10380287-10381965	Island			TRUE	19:10241288-10242455	19:10380116-10382157	Promoter_Associated	TRUE	2_TssAFlnk	3_TssFlnkU	NA	NA	NA	NA	-0.0004	0.0003	0.2433	rs11085720	19	242	Warrington 2019	BW	DNMT1	F	Unclassified	63300	NA	NA	NA	NA	NA	NA
cg16355591	0.0021	0.0006	0.001474	0.0336757	no	+++++-+	0	4.166	6	0.6542	chr16	10346074	+				chr16:10346036-10346265	Island			NA	16:10253538-10253934			NA	14_ReprPCWk	17_ReprPCWk	NA	NA	NA	NA	0.0007	0.0004	0.07795	NA	NA	NA	NA	NA	NA	NA	NA	NA	NA	NA	NA	NA	NA	NA
cg24074783	0.0072	0.0023	0.001474	0.0336757	no	+++--++	36.2	9.401	6	0.1522	chr3	43405624	+				chr3:43405419-43405625	Island			NA	3:43380453-43381431			NA	7_Enh	11_EnhWk	NA	NA	NA	NA	-0.001	0.0006	0.09633	NA	NA	NA	NA	NA	NA	NA	NA	NA	rs17472888	0.019397	NA	NA	NA	NA
cg26139949	0.0054	0.0017	0.001474	0.0336757	no	++-++++	0	5.096	6	0.5316	chr2	234296280	-	DGKD;DGKD	NM_152879;NM_003648	Body;TSS1500		OpenSea			TRUE				TRUE	7_Enh	9_EnhA1	NA	NA	NA	chr2;234147538;234316984	0	0.0008	0.9553	NA	NA	NA	NA	NA	NA	NA	NA	NA	rs73115377	0.013724	NA	NA	NA	NA
cg26159077	-0.0005	0.0001	0.001474	0.0336757	no	-------	0	1.36	6	0.9683	chr3	185826469	+	ETV5	NM_004454	5'UTR	chr3:185825462-185827003	Island	high-CpG:187309030-187309658		NA	3:187308501-187309832			NA	2_TssAFlnk	3_TssFlnkU	NA	NA	NA	NA	0.0002	0.0001	0.1528	NA	NA	NA	NA	NA	NA	NA	NA	NA	NA	NA	NA	NA	NA	NA
cg01886570	0.0035	0.0011	0.001475	0.033682	no	-++-+++	66	17.649	6	0.007173	chr8	123966105	-	ZHX2	NM_014943	Body		OpenSea			NA	8:124034612-124035376			NA	5_TxWk	6_TxWk	NA	NA	NA	NA	0.0018	0.0008	0.02987	NA	NA	NA	NA	NA	NA	NA	NA	NA	rs3802264	0.061323	NA	NA	NA	NA
cg03941587	0.0116	0.0037	0.001475	0.033682	no	++--++-	57.9	14.26	6	0.02687	chr4	123747634	-	FGF2	NM_002006	TSS1500	chr4:123747740-123748980	N_Shore			NA	4:123967060-123968430			TRUE	5_TxWk	11_EnhWk	NA	NA	NA	NA	0.0009	0.0009	0.2954	NA	NA	NA	NA	NA	NA	NA	NA	NA	NA	NA	NA	NA	NA	NA
cg07408340	0.0014	0.0005	0.001475	0.033682	no	+++++++	8	6.519	6	0.3677	chr10	1176128	-	WDR37	NM_014023	3'UTR		OpenSea			NA	10:1166099-1166166			NA	4_Tx	5_Tx	NA	NA	NA	NA	-0.0004	0.0005	0.4404	NA	NA	NA	NA	NA	NA	NA	NA	NA	NA	NA	NA	NA	NA	NA
cg09740133	-0.0112	0.0035	0.001475	0.033682	no	------+	42.8	10.491	6	0.1054	chr12	12871752	-	CDKN1B	NM_004064	Body	chr12:12869798-12871248	S_Shore		RDMR	NA		12:12870714-12871849	Promoter_Associated	NA	1_TssA	1_TssA	NA	NA	NA	NA	-0.0006	0.0007	0.4236	rs11055030	12	175	Warrington 2019	BW	APOLD1	F	Fetal Only	-6597	NA	NA	NA	NA	NA	NA
cg11143671	0.0038	0.0012	0.001475	0.033682	no	++---++	47.1	11.343	6	0.07833	chr1	180904018	+	KIAA1614	NM_020950	Body	chr1:180904316-180904711	N_Shore			NA		1:180903855-180904048	Unclassified_Cell_type_specific	NA	4_Tx	5_Tx	NA	NA	NA	NA	0.0016	0.0015	0.272	NA	NA	NA	NA	NA	NA	NA	NA	NA	rs12079084	0.028336	NA	NA	NA	NA
cg14835113	0.0016	0.0005	0.001475	0.033682	no	+++++++	20.8	7.58	6	0.2705	chr13	111303423	-	CARS2	NM_024537	Body	chr13:111301316-111301593	S_Shore			NA	13:110101194-110101459			NA	4_Tx	5_Tx	NA	NA	NA	NA	0.0004	0.0004	0.3529	NA	NA	NA	NA	NA	NA	NA	NA	NA	NA	NA	NA	NA	NA	NA
cg15951107	-0.0021	0.0007	0.001475	0.033682	no	--+----	40.1	10.022	6	0.1237	chr19	49458367	+	BAX;BAX;BAX;BAX;BAX	NM_138763;NM_138764;NM_138761;NM_004324;NR_027882	Body;Body;Body;Body;Body	chr19:49457926-49458493	Island			NA	19:54149739-54150282	19:49457617-49459135	Promoter_Associated	NA	2_TssAFlnk	3_TssFlnkU	NA	NA	NA	NA	-0.0012	0.0004	0.002949	rs516246	19	246	Warrington 2019	BW	FUT2	F	Unclassified	252195	NA	NA	NA	NA	NA	NA
cg16046810	-0.0116	0.0037	0.001475	0.033682	no	--+----	0	1.777	6	0.939	chr1	1140664	+	TNFRSF18;TNFRSF18;TNFRSF18	NM_148902;NM_004195;NM_148901	Body;Body;Body	chr1:1141670-1142150	N_Shore			NA		1:1140201-1141460	Unclassified_Cell_type_specific	NA	13_ReprPC	16_ReprPC	NA	NA	NA	NA	0.0001	0.0008	0.9248	NA	NA	NA	NA	NA	NA	NA	NA	NA	NA	NA	NA	NA	NA	NA
cg22934200	0.0036	0.0011	0.001475	0.033682	no	++-++++	27.8	8.31	6	0.2162	chr2	61407270	-	AHSA2	NM_152392	5'UTR	chr2:61404048-61405361	S_Shore		RDMR	TRUE				NA	6_EnhG	7_EnhG1	NA	NA	NA	NA	-0.0001	0.0004	0.8241	NA	NA	NA	NA	NA	NA	NA	NA	NA	rs6741734	0.000208	NA	NA	NA	NA
cg09449988	0.0171	0.0054	0.001476	0.0336865	no	+++-++-	48	11.539	6	0.07309	chr7	151328116	+	PRKAG2;PRKAG2;PRKAG2	NM_016203;NM_001040633;NM_024429	Body;Body;Body		OpenSea		CDMR	TRUE				NA	1_TssA	1_TssA	Candidate mDMR	-	chr7;151327824;151330524	NA	0.0016	0.0028	0.5684	NA	NA	NA	NA	NA	NA	NA	NA	NA	NA	NA	NA	NA	NA	NA
cg10156217	-0.0092	0.0029	0.001476	0.0336865	no	----?-+	67.5	15.385	5	0.008837	chr14	50362354	+	ARF6	NM_001663	3'UTR	chr14:50359340-50360797	S_Shore			NA		14:50362273-50362465	Promoter_Associated	NA	1_TssA	2_TssFlnk	NA	NA	NA	NA	0.0024	0.0008	0.003451	rs72681869	14	199	Warrington 2019	BW	SOS2	F	Fetal Only	-293003	NA	NA	NA	NA	NA	NA
cg11692191	-0.006	0.0019	0.001476	0.0336865	no	---+--+	0	5.597	6	0.4699	chr19	31847167	-				chr19:31847946-31848209	N_Shore		CDMR	TRUE		19:31846885-31847205	Unclassified_Cell_type_specific	NA	12_EnhBiv	15_EnhBiv	NA	NA	NA	NA	-0.0003	0.0004	0.5025	NA	NA	NA	NA	NA	NA	NA	NA	NA	NA	NA	NA	NA	NA	NA
cg12016809	-0.0343	0.0108	0.001476	0.0336865	no	-------	0	2.879	6	0.8239	chr21	47604291	+	C21orf56;C21orf56;C21orf56;C21orf56	NM_032261;NM_001142854;NM_001142854;NM_032261	5'UTR;5'UTR;1stExon;1stExon	chr21:47602431-47602740	S_Shore			NA		21:47604065-47604373	Promoter_Associated	NA	2_TssAFlnk	3_TssFlnkU	NA	NA	NA	NA	-0.0125	0.0039	0.001231	NA	NA	NA	NA	NA	NA	NA	NA	NA	rs73384670	0.043836	NA	NA	NA	NA
cg14156581	-0.0043	0.0014	0.001476	0.0336865	no	--+----	26.4	8.147	6	0.2275	chr8	106331587	+	ZFPM2	NM_012082	Body	chr8:106330518-106332120	Island			NA	8:106399200-106401296			TRUE	11_BivFlnk	3_TssFlnkU	NA	NA	NA	chr8;105670881;106399693	-0.0003	0.0003	0.351	rs7819593	8	126	Warrington 2019	BW	ZFPM2	F	Fetal Only	216415	NA	NA	NA	NA	NA	NA
cg15709265	0.0123	0.0039	0.001476	0.0336865	no	+++-+++	13.5	6.935	6	0.3269	chr3	32820135	-				chr3:32822477-32823331	N_Shelf			NA				NA	5_TxWk	6_TxWk	NA	NA	NA	NA	0.0029	0.0039	0.4601	NA	NA	NA	NA	NA	NA	NA	NA	NA	rs73042226	0.150046	NA	NA	NA	NA
cg19036016	-0.0089	0.0028	0.001476	0.0336865	no	--+---+	26.3	8.14	6	0.228	chr7	151077005	-				chr7:151078462-151079536	N_Shore			NA	7:150707938-150708362			NA	7_Enh	11_EnhWk	NA	NA	NA	NA	0	0.0004	0.9804	rs3918226	7	117	Warrington 2019	BW	NOS3	M	Maternal Only	386829	NA	NA	NA	NA	NA	NA
cg21429615	0.0114	0.0036	0.001476	0.0336865	no	++--+++	0	5.024	6	0.5408	chr6	16180388	-					OpenSea			NA	6:16288367-16288415	6:16180026-16180728	Unclassified_Cell_type_specific	NA	15_Quies	18_Quies	NA	NA	NA	NA	-0.001	0.0005	0.05906	NA	NA	NA	NA	NA	NA	NA	NA	NA	NA	NA	NA	NA	NA	NA
cg22638491	-0.007	0.0022	0.001476	0.0336865	no	+----++	70.4	20.241	6	0.002508	chr14	73706676	+	PAPLN	NM_173462	Body	chr14:73706299-73706677	Island			NA				NA	12_EnhBiv	15_EnhBiv	NA	NA	NA	NA	-0.0001	0.0006	0.8102	NA	NA	NA	NA	NA	NA	NA	NA	NA	NA	NA	NA	NA	NA	NA
cg24581462	-0.002	0.0006	0.001476	0.0336865	no	--?--+-	0	2.574	5	0.7653	chr8	38759627	-	PLEKHA2	NM_021623	5'UTR	chr8:38758457-38759380	S_Shore			NA		8:38759069-38759667	Promoter_Associated	NA	2_TssAFlnk	3_TssFlnkU	NA	NA	NA	NA	-0.0001	0.0005	0.8919	rs34036147	8	121	Warrington 2019	BW	C8orf86/FGFR1	F	Fetal Only	393378	rs77741182	0.213696	NA	NA	NA	NA
cg00423729	-0.0005	0.0002	0.001477	0.0337001	no	---+---	17.3	7.257	6	0.2977	chr5	150826949	-	SLC36A1	NM_078483	TSS1500	chr5:150827102-150827500	N_Shore			NA		5:150826615-150828158	Promoter_Associated	NA	15_Quies	18_Quies	NA	NA	NA	NA	0.0001	0.0002	0.4827	NA	NA	NA	NA	NA	NA	NA	NA	NA	NA	NA	NA	NA	NA	NA
cg03432814	0.0113	0.0035	0.001477	0.0337001	no	+++++++	0	2.944	6	0.8159	chr12	117037220	-					OpenSea			TRUE	12:115521603-115521810	12:117036582-117038125	Unclassified	TRUE	7_Enh	9_EnhA1	NA	NA	NA	NA	0.0004	0.0009	0.7059	NA	NA	NA	NA	NA	NA	NA	NA	NA	NA	NA	NA	NA	NA	NA
cg22084611	-0.0042	0.0013	0.001477	0.0337001	no	--+----	19.9	7.494	6	0.2775	chr20	46414934	-	SULF2;SULF2;SULF2;SULF2;SULF2	NM_198596;NM_001161841;NM_001161841;NM_018837;NM_198596	1stExon;1stExon;5'UTR;TSS200;5'UTR	chr20:46413742-46415507	Island			NA	20:45846894-45848952	20:46414648-46416107	Unclassified	NA	11_BivFlnk	14_TssBiv	NA	NA	NA	chr20;46263486;46435114	-0.0002	0.0003	0.4864	NA	NA	NA	NA	NA	NA	NA	NA	NA	NA	NA	NA	NA	NA	NA
cg22316451	0.0076	0.0024	0.001477	0.0337001	no	-++++++	0	4.176	6	0.6529	chr20	60645197	+				chr20:60640721-60641805	S_Shelf			NA				TRUE	14_ReprPCWk	17_ReprPCWk	NA	NA	NA	NA	0.0003	0.0003	0.3104	NA	NA	NA	NA	NA	NA	NA	NA	NA	NA	NA	NA	NA	NA	NA
cg22798214	0.0097	0.0031	0.001477	0.0337001	no	++--+++	0	5.406	6	0.4929	chr1	212692190	-				chr1:212688031-212688448	S_Shelf			TRUE				TRUE	15_Quies	18_Quies	NA	NA	NA	NA	-0.0011	0.0012	0.3368	rs61830764	1	17	Warrington 2019	BW	DTL	F	Fetal Only	402214	NA	NA	NA	NA	NA	NA
cg03739177	0.0058	0.0018	0.001478	0.0337119	no	++-++++	0	3.481	6	0.7464	chr17	27889826	-	ABHD15	NM_198147	Body	chr17:27893086-27896078	N_Shelf			NA	17:24913925-24914095			NA	7_Enh	11_EnhWk	NA	NA	NA	NA	0.0016	0.0019	0.411	NA	NA	NA	NA	NA	NA	NA	NA	NA	NA	NA	NA	NA	NA	NA
cg05035616	0.0083	0.0026	0.001478	0.0337119	no	-++-+++	14.5	7.014	6	0.3195	chr16	56374523	+	GNAO1;GNAO1	NM_020988;NM_138736	Body;Body		OpenSea			NA	16:54931874-54932259			NA	15_Quies	18_Quies	NA	NA	NA	NA	0	0.0012	0.9847	NA	NA	NA	NA	NA	NA	NA	NA	NA	NA	NA	NA	NA	NA	NA
cg09941143	0.0028	0.0009	0.001478	0.0337119	no	+++-+++	46.3	11.163	6	0.08347	chr19	50059750	-	NOSIP	NM_015953	Body	chr19:50059574-50060175	Island			TRUE	19:54750689-54752303	19:50058981-50059775	Gene_Associated_Cell_type_specific	NA	4_Tx	5_Tx	NA	NA	NA	NA	-0.0018	0.0007	0.01465	NA	NA	NA	NA	NA	NA	NA	NA	NA	rs6509437	0.282317	NA	NA	NA	NA
cg14910296	0.0058	0.0018	0.001478	0.0337119	no	+?--+++	0	3.016	5	0.6976	chr15	73980827	-	CD276;CD276	NM_001024736;NM_025240	5'UTR;5'UTR	chr15:73976559-73977323	S_Shelf			TRUE				NA	7_Enh	11_EnhWk	NA	NA	NA	NA	0.0002	0.0008	0.8254	rs5742915	15	207	Warrington 2019	BW	PML	F	Unclassified	-355806	NA	NA	NA	NA	NA	NA
cg19068510	0.0135	0.0042	0.001478	0.0337119	no	++++++-	0	4.888	6	0.5583	chr13	100642106	-				chr13:100641334-100642188	Island		CDMR	TRUE	13:99439942-99440189			NA	12_EnhBiv	15_EnhBiv	NA	NA	NA	chr13;100584959;100839335	0	0.0003	0.9154	NA	NA	NA	NA	NA	NA	NA	NA	NA	NA	NA	NA	NA	NA	NA
cg26678705	0.0032	0.001	0.001478	0.0337119	no	+++-+-+	59.2	14.716	6	0.02259	chr10	5009644	+	AKR1C1	NM_001353	Body		OpenSea			NA				NA	15_Quies	18_Quies	NA	NA	NA	NA	0.0007	0.0004	0.09168	NA	NA	NA	NA	NA	NA	NA	NA	NA	NA	NA	NA	NA	NA	NA
cg01802532	-0.0048	0.0015	0.001479	0.0337292	no	-------	0	3.016	6	0.8068	chr4	56475905	-	NMU	NM_006681	Body		OpenSea			TRUE				TRUE	15_Quies	18_Quies	NA	NA	NA	NA	-0.0077	0.0023	0.0009604	NA	NA	NA	NA	NA	NA	NA	NA	NA	NA	NA	NA	NA	NA	NA
cg18198734	-0.0074	0.0023	0.001479	0.0337292	no	--+---+	49.1	11.776	6	0.06715	chr17	7579263	+	TP53;TP53;TP53;TP53;TP53;TP53;TP53	NM_001126114;NM_000546;NM_001126112;NM_001126117;NM_001126113;NM_001126115;NM_001126116	Body;Body;Body;TSS1500;Body;TSS1500;TSS1500		OpenSea			NA				NA	4_Tx	5_Tx	NA	NA	NA	NA	-0.0005	0.0005	0.4053	rs222857;rs2428362;rs4511593;rs78378222	17;17;17;17	225;225;226;227	Warrington 2019;Warrington 2019;Warrington 2019;Warrington 2019	BW;BW;BW;BW	CLDN7/SLC2A4;CLDN7/SLC2A4;TNFSF12-TNFSF13;TP53	F;M;F;F	Fetal Only;Unclassified;Fetal Only;Unclassified	414700;398989;123727;7511	NA	NA	NA	NA	NA	NA
cg19566764	-0.0017	0.0005	0.001479	0.0337292	no	-----+-	0	5.173	6	0.5219	chr10	45455347	+	RASSF4	NM_032023	5'UTR	chr10:45455239-45455474	Island			TRUE	10:44774839-44775473	10:45454072-45455841	Promoter_Associated	NA	2_TssAFlnk	3_TssFlnkU	NA	NA	NA	NA	-0.0002	0.0005	0.6948	NA	NA	NA	NA	NA	NA	NA	NA	NA	NA	NA	NA	NA	NA	NA
cg02136460	0.0011	0.0003	0.00148	0.033741	no	+++++-+	0	2.149	6	0.9055	chr20	35178113	+	MYL9;MYL9	NM_006097;NM_181526	3'UTR;3'UTR		OpenSea			TRUE		20:35178074-35178200	Unclassified_Cell_type_specific	NA	5_TxWk	6_TxWk	NA	NA	NA	NA	-0.0003	0.0004	0.3874	NA	NA	NA	NA	NA	NA	NA	NA	NA	NA	NA	NA	NA	NA	NA
cg07215571	0.0068	0.0022	0.00148	0.033741	no	-++++-+	35.4	9.293	6	0.1577	chr6	169018798	-	SMOC2;SMOC2	NM_022138;NM_001166412	Body;Body		OpenSea			NA	6:168760676-168760756			NA	5_TxWk	6_TxWk	NA	NA	NA	NA	0.0001	0.0007	0.8602	NA	NA	NA	NA	NA	NA	NA	NA	NA	rs7775727	0.267092	NA	NA	NA	NA
cg08696866	-0.0019	0.0006	0.00148	0.033741	no	--+----	0	2.504	6	0.868	chr2	176961907	+				chr2:176962179-176962487	N_Shore			NA	2:176669999-176670154	2:176961746-176963009	Unclassified	NA	11_BivFlnk	14_TssBiv	NA	NA	NA	NA	-0.0001	0.0003	0.7851	NA	NA	NA	NA	NA	NA	NA	NA	NA	rs7569120	0.012351	NA	NA	NA	NA
cg13781498	0.0026	0.0008	0.00148	0.033741	no	++-++++	11	6.745	6	0.3451	chr15	85491153	+					OpenSea			TRUE				NA	5_TxWk	6_TxWk	NA	NA	NA	chr15;84250001;86600525	0.0006	0.0005	0.2145	NA	NA	NA	NA	NA	NA	NA	NA	NA	NA	NA	NA	NA	NA	NA
cg25590734	-0.0013	0.0004	0.00148	0.033741	no	---++--	0	5.336	6	0.5014	chr19	18044416	-	CCDC124;CCDC124	NM_001136203;NM_138442	5'UTR;TSS1500	chr19:18043480-18044143	S_Shore			NA				NA	2_TssAFlnk	4_TssFlnkD	NA	NA	NA	NA	-0.0008	0.001	0.4032	NA	NA	NA	NA	NA	NA	NA	NA	NA	NA	NA	NA	NA	NA	NA
cg26668989	-0.0028	0.0009	0.00148	0.033741	no	-----++	43.6	10.646	6	0.09994	chr1	110186163	+				chr1:110185961-110186164	Island			NA	1:109987528-109987736	1:110185798-110186499	Unclassified	TRUE	7_Enh	11_EnhWk	NA	NA	NA	NA	-0.0009	0.0005	0.07105	NA	NA	NA	NA	NA	NA	NA	NA	NA	NA	NA	NA	NA	NA	NA
cg15944367	0.0046	0.0015	0.001481	0.0337619	no	-+-++++	0	4.439	6	0.6174	chr17	36897829	-	PCGF2	NM_007144	5'UTR		OpenSea			NA				NA	5_TxWk	6_TxWk	NA	NA	NA	NA	-0.0004	0.001	0.7044	NA	NA	NA	NA	NA	NA	NA	NA	NA	rs7224608	0.45118	NA	NA	NA	NA
cg00079388	0.0062	0.002	0.001482	0.0337755	no	-+++++-	23.7	7.864	6	0.2482	chr2	187355319	+	ZC3H15	NM_018471	Body	chr2:187350497-187351609	S_Shelf			NA				NA	5_TxWk	6_TxWk	NA	NA	NA	NA	-0.0006	0.0005	0.2385	NA	NA	NA	NA	NA	NA	NA	NA	NA	NA	NA	NA	NA	NA	NA
cg07578695	-0.001	0.0003	0.001482	0.0337755	no	-----+-	5.1	6.323	6	0.388	chr4	25657414	+	SLC34A2	NM_006424	TSS200	chr4:25657119-25657547	Island			TRUE	4:25266218-25266691			NA	12_EnhBiv	15_EnhBiv	NA	NA	NA	NA	0.0001	0.0005	0.9081	NA	NA	NA	NA	NA	NA	NA	NA	NA	NA	NA	NA	NA	NA	NA
cg08398371	0.0086	0.0027	0.001482	0.0337755	no	+++++++	0	2.929	6	0.8177	chr19	41814839	-	CCDC97	NM_052848	TSS1500	chr19:41816025-41816350	N_Shore			TRUE		19:41814181-41815104	Promoter_Associated	NA	7_Enh	9_EnhA1	NA	NA	NA	NA	-0.0051	0.0015	0.0008422	NA	NA	NA	NA	NA	NA	NA	NA	NA	NA	NA	NA	NA	NA	NA
cg09736286	0.0015	0.0005	0.001482	0.0337755	no	-++++++	17	7.225	6	0.3005	chr12	122712925	-	DIABLO;DIABLO;DIABLO;DIABLO	NM_019887;NR_024600;NM_138929;NR_024601	TSS1500;TSS1500;TSS1500;TSS1500	chr12:122710054-122711371	S_Shore			NA				NA	5_TxWk	6_TxWk	NA	NA	NA	NA	0.0003	0.0006	0.5961	NA	NA	NA	NA	NA	NA	NA	NA	NA	NA	NA	NA	NA	NA	NA
ch.12.2130406F	-0.0043	0.0014	0.001482	0.0337755	no	+------	47.8	11.494	6	0.07425	chr12	107829579	+	BTBD11	NM_001018072	Body		OpenSea			TRUE				NA	15_Quies	18_Quies	NA	NA	NA	NA	-0.0004	0.0002	0.1168	NA	NA	NA	NA	NA	NA	NA	NA	NA	NA	NA	rs115166478	0.01086	NA	NA
cg01838863	0.0015	0.0005	0.001483	0.0337873	no	-+-+++-	0.4	6.023	6	0.4206	chr16	87736832	-	LOC100129637	NR_024488	Body	chr16:87736652-87736907	Island			NA	16:86294214-86294607			NA	4_Tx	5_Tx	NA	NA	NA	NA	-0.0019	0.0023	0.4054	NA	NA	NA	NA	NA	NA	NA	NA	NA	NA	NA	NA	NA	NA	NA
cg03586649	0.0021	0.0007	0.001483	0.0337873	no	-++++++	0	2.68	6	0.8478	chr16	89597289	-	SPG7;SPG7	NM_003119;NM_199367	Body;Body	chr16:89593169-89593395	S_Shelf			NA	16:88124504-88125102	16:89597227-89597303	Unclassified_Cell_type_specific	NA	4_Tx	5_Tx	NA	NA	NA	NA	-0.0007	0.0004	0.124	NA	NA	NA	NA	NA	NA	NA	NA	NA	rs112188712	0.011436	NA	NA	NA	NA
cg05778278	0.0093	0.0029	0.001483	0.0337873	no	++--+-+	38.2	9.709	6	0.1374	chr8	54505303	-				chr8:54507107-54507358	N_Shore			NA				NA	15_Quies	18_Quies	NA	NA	NA	NA	0.0001	0.001	0.9204	NA	NA	NA	NA	NA	NA	NA	NA	NA	NA	NA	NA	NA	NA	NA
cg19860840	-0.0011	0.0003	0.001483	0.0337873	no	+--+--+	38.9	9.827	6	0.1321	chr6	31798138	+				chr6:31795467-31797384	S_Shore		RDMR	NA		6:31797413-31798399	Promoter_Associated	NA	1_TssA	1_TssA	NA	NA	NA	NA	-0.0004	0.0006	0.5336	rs6911024;rs9267812	6;6	82;83	Warrington 2019;Warrington 2019	BW;BW	MICA/HLA-C;PPT2	M;F	Maternal Only;Fetal and Maternal - Same Direction	429687;-330256	NA	NA	NA	NA	NA	NA
cg23659250	0.0083	0.0026	0.001483	0.0337873	no	+++-+++	0	1.3	6	0.9717	chr22	50174065	+	BRD1;LOC90834	NM_014577;NR_026993	Body;TSS200	chr22:50177720-50178221	N_Shelf			TRUE	22:48560032-48560175			NA	6_EnhG	7_EnhG1	NA	NA	NA	NA	0.0039	0.0025	0.1112	rs28681372	22	274	Warrington 2019	BW	PIM3	F	Fetal Only	-177912	rs116225269	0.010426	NA	NA	NA	NA
cg24123563	-0.0004	0.0001	0.001483	0.0337873	no	----+--	53.4	12.874	6	0.04508	chr14	77924517	-	C14orf133;AHSA1;AHSA1	NM_022067;NM_012111;NM_012111	TSS1500;1stExon;5'UTR	chr14:77923870-77924596	Island			NA	14:76993330-76994893	14:77923324-77925929	Promoter_Associated	NA	1_TssA	1_TssA	NA	NA	NA	chr14;77517478;78804785	-0.0001	0.0001	0.599	NA	NA	NA	NA	NA	NA	NA	NA	NA	NA	NA	NA	NA	NA	NA
cg02365596	0.0024	0.0008	0.001484	0.0337954	no	+++++++	21.1	7.604	6	0.2686	chr2	24413782	-	C2orf84	NM_001040710	3'UTR		OpenSea			NA				NA	15_Quies	18_Quies	NA	NA	NA	NA	-0.0011	0.0011	0.343	NA	NA	NA	NA	NA	NA	NA	NA	NA	NA	NA	NA	NA	NA	NA
cg04189187	-0.0042	0.0013	0.001484	0.0337954	no	---+---	0	4.884	6	0.5588	chr10	6183528	+				chr10:6186520-6187855	N_Shelf			NA	10:6223443-6223645	10:6182425-6183654	Unclassified	TRUE	11_BivFlnk	14_TssBiv	NA	NA	NA	NA	0.0001	0.0003	0.7223	NA	NA	NA	NA	NA	NA	NA	NA	NA	NA	NA	NA	NA	NA	NA
cg10155205	-0.0243	0.0076	0.001484	0.0337954	no	-------	36	9.381	6	0.1533	chr10	126137517	+	NKX1-2	NM_001146340	Body	chr10:126135809-126138896	Island		DMR	NA	10:126127302-126129108	10:126137506-126138082	Unclassified_Cell_type_specific	TRUE	12_EnhBiv	15_EnhBiv	NA	NA	NA	NA	-0.0005	0.0005	0.287	NA	NA	NA	NA	NA	NA	NA	NA	NA	NA	NA	NA	NA	NA	NA
cg12086806	-0.0105	0.0033	0.001484	0.0337954	no	--++---	0	5.136	6	0.5265	chr11	45716445	-					OpenSea			NA				NA	14_ReprPCWk	17_ReprPCWk	NA	NA	NA	chr11;45644072;45750995	0	0.0013	0.9956	NA	NA	NA	NA	NA	NA	NA	NA	NA	NA	NA	NA	NA	NA	NA
cg14654875	-0.0106	0.0033	0.001484	0.0337954	no	-------	0	1.14	6	0.9797	chr16	3493997	+	NAT15;ZNF597	NM_001083601;NM_152457	5'UTR;TSS1500	chr16:3493098-3493569	S_Shore			NA	16:3433130-3434157			NA	8_ZNF/Rpts	1_TssA	NA	NA	NA	NA	-0.0012	0.001	0.2055	NA	NA	NA	NA	NA	NA	NA	NA	NA	NA	NA	NA	NA	NA	NA
cg15432485	-0.0093	0.0029	0.001484	0.0337954	no	--+-?-+	4.9	5.255	5	0.3855	chr12	2039878	+					OpenSea			NA				NA	12_EnhBiv	15_EnhBiv	NA	NA	NA	NA	0.0004	0.0014	0.7902	NA	NA	NA	NA	NA	NA	NA	NA	NA	NA	NA	NA	NA	NA	NA
cg16324121	0.007	0.0022	0.001484	0.0337954	no	++--+++	0	3.858	6	0.6959	chr3	9954273	-	IL17RE;IL17RE;IL17RE	NM_153480;NM_153483;NM_153481	Body;Body;Body	chr3:9956822-9957664	N_Shelf			NA		3:9954197-9954387	Unclassified_Cell_type_specific	NA	5_TxWk	6_TxWk	NA	NA	NA	NA	0.0018	0.0012	0.1368	NA	NA	NA	NA	NA	NA	NA	NA	NA	NA	NA	NA	NA	NA	NA
cg19385725	-0.0035	0.0011	0.001484	0.0337954	no	---+---	0	5.942	6	0.4297	chr18	21166173	+	NPC1	NM_000271	Body	chr18:21166158-21167066	Island			NA	18:19420157-19421064			NA	1_TssA	1_TssA	NA	NA	NA	chr18;20373259;21184015	-0.0025	0.0007	0.0003038	rs11082304	18	237	Warrington 2019	BW	CABLES1	F	Unclassified	445200	NA	NA	NA	NA	NA	NA
cg00937392	0.0067	0.0021	0.001485	0.0338108	no	+++-+++	25.5	8.056	6	0.234	chr9	94662566	-	ROR2	NM_004560	Body	chr9:94662565-94662818	Island			TRUE				NA	7_Enh	11_EnhWk	NA	NA	NA	NA	0.001	0.0018	0.5685	rs62562580	9	133	Warrington 2019	BW	NFIL3/ROR2	F	Unclassified	410347	NA	NA	NA	NA	NA	NA
cg01166488	-0.0042	0.0013	0.001485	0.0338108	no	--+----	0	2.636	6	0.8529	chr5	135170147	+	LOC153328	NM_145282	TSS1500	chr5:135170271-135171156	N_Shore			TRUE		5:135169354-135171303	Unclassified_Cell_type_specific	TRUE	12_EnhBiv	15_EnhBiv	NA	NA	NA	chr5;134942881;135198169	-0.0004	0.0008	0.6536	NA	NA	NA	NA	NA	NA	NA	NA	NA	NA	NA	NA	NA	NA	NA
cg05582286	0.0071	0.0022	0.001485	0.0338108	no	+++++++	0	1.839	6	0.9339	chr11	69218633	+					OpenSea			TRUE				TRUE	14_ReprPCWk	17_ReprPCWk	NA	NA	NA	NA	0.0011	0.0008	0.1447	rs667515	11	169	Warrington 2019	BW	CCND1	F	Fetal and Maternal - Same Direction	-230443	NA	NA	NA	NA	NA	NA
cg06633426	0.0018	0.0006	0.001485	0.0338108	no	++-++++	39.3	9.884	6	0.1296	chr1	41511239	+	SCMH1;SCMH1	NM_001031694;NM_012236	Body;Body		OpenSea			TRUE				NA	4_Tx	5_Tx	NA	NA	NA	NA	0.0007	0.0005	0.214	NA	NA	NA	NA	NA	NA	NA	NA	NA	NA	NA	NA	NA	NA	NA
cg00269140	0.0259	0.0081	0.001486	0.0338115	no	+?-+-++	71.1	17.315	5	0.00394	chr7	86389542	+	GRM3	NM_000840	5'UTR		OpenSea			TRUE				NA	15_Quies	18_Quies	NA	NA	NA	chr7;86254049;86526767	0.0004	0.0007	0.5756	NA	NA	NA	NA	NA	NA	NA	NA	NA	NA	NA	NA	NA	NA	NA
cg03832010	-0.0207	0.0065	0.001486	0.0338115	no	--?+--?	4.1	4.17	4	0.3835	chr5	175031838	+					OpenSea			TRUE				NA	15_Quies	18_Quies	NA	NA	NA	chr5;175018363;175132920	0.0002	0.0009	0.8161	NA	NA	NA	NA	NA	NA	NA	NA	NA	NA	NA	NA	NA	NA	NA
cg05219493	0.0086	0.0027	0.001486	0.0338115	no	+++-+++	0	2.202	6	0.9002	chr10	94820923	-	CYP26C1	NM_183374	TSS200	chr10:94820026-94823252	Island			NA	10:94809776-94811385	10:94820882-94821041	Unclassified_Cell_type_specific	NA	12_EnhBiv	15_EnhBiv	NA	NA	NA	NA	-0.0034	0.0019	0.06886	rs1112718	10	147	Warrington 2019	BW	HHEX/IDE	F	Fetal and Maternal - Opposite Directions	341816	NA	NA	NA	NA	NA	NA
cg06833110	0.0098	0.0031	0.001486	0.0338115	no	+++-+++	19	7.403	6	0.2852	chr2	66673316	-	MEIS1	NM_002398	Body	chr2:66672431-66673636	Island			NA	2:66526559-66527501	2:66672225-66674046	Unclassified	NA	3_TxFlnk	8_EnhG2	NA	NA	NA	NA	-0.0001	0.0002	0.5788	NA	NA	NA	NA	NA	NA	NA	NA	NA	NA	NA	NA	NA	NA	NA
cg07038243	0.0092	0.0029	0.001486	0.0338115	no	++--+++	12.6	6.863	6	0.3337	chr5	149868855	+				chr5:149865064-149866038	S_Shelf		RDMR	NA				NA	7_Enh	11_EnhWk	NA	NA	NA	NA	0.0027	0.0017	0.1061	NA	NA	NA	NA	NA	NA	NA	NA	NA	rs79152136	0.15286	NA	NA	NA	NA
cg07754940	-0.0079	0.0025	0.001486	0.0338115	no	--++---	0	4.008	6	0.6756	chr10	89912729	+					OpenSea			TRUE				TRUE	15_Quies	10_EnhA2	NA	NA	NA	NA	-0.0026	0.0021	0.2313	rs558443	10	146	Warrington 2019	BW	RNLS/PTEN	F	Unclassified	-100466	NA	NA	NA	NA	NA	NA
cg08430074	-0.0116	0.0036	0.001486	0.0338115	no	---+--+	49	11.756	6	0.06765	chr2	169642831	+	NOSTRIN	NM_001171631	TSS1500		OpenSea			NA				NA	15_Quies	18_Quies	NA	NA	NA	NA	-0.001	0.0008	0.1681	rs560887	2	37	Warrington 2019	BW	G6PC2	M	Fetal and Maternal - Opposite Directions	-120317	rs72881759	0.118721	NA	NA	NA	NA
cg11426157	0.0077	0.0024	0.001486	0.0338115	no	++--+++	62.1	15.823	6	0.01474	chr5	149979610	-	SYNPO	NM_001166208	TSS1500		OpenSea			TRUE				TRUE	7_Enh	9_EnhA1	NA	NA	NA	NA	-0.0004	0.0007	0.6071	NA	NA	NA	NA	NA	NA	NA	NA	NA	NA	NA	NA	NA	NA	NA
cg16971128	-0.0144	0.0045	0.001486	0.0338115	no	--+---+	45.1	10.928	6	0.09064	chr22	37499859	+	TMPRSS6	NM_153609	TSS200		OpenSea			NA				NA	12_EnhBiv	15_EnhBiv	NA	NA	NA	NA	0.0023	0.0009	0.01017	NA	NA	NA	NA	NA	NA	NA	NA	NA	NA	NA	NA	NA	NA	NA
cg17131030	-0.0006	0.0002	0.001486	0.0338115	no	+--+---	0	3.132	6	0.7921	chr1	115632576	-	TSPAN2	NM_005725	TSS1500	chr1:115631850-115632584	Island		DMR	NA	1:115433406-115434107	1:115631586-115632838	Unclassified_Cell_type_specific	TRUE	11_BivFlnk	14_TssBiv	NA	NA	NA	NA	0.0001	0.0001	0.2958	NA	NA	NA	NA	NA	NA	NA	NA	NA	rs2748679	0.024135	NA	NA	NA	NA
cg17685679	-0.0005	0.0001	0.001486	0.0338115	no	---+++-	75.6	24.573	6	0.0004096	chr3	42003724	-	ULK4	NM_017886	TSS200	chr3:42002932-42003728	Island			NA	3:41977814-41978969	3:42003519-42004078	Promoter_Associated	NA	1_TssA	2_TssFlnk	NA	NA	NA	NA	-0.0004	0.0003	0.1579	NA	NA	NA	NA	NA	NA	NA	NA	NA	rs73830585	0.093321	NA	NA	NA	NA
ch.2.189510808F	-0.0077	0.0024	0.001486	0.0338115	no	+-?--?-	0	2.639	4	0.6199	chr2	189802563	+					OpenSea			NA				NA	15_Quies	18_Quies	NA	NA	NA	NA	-0.0003	0.0005	0.4916	NA	NA	NA	NA	NA	NA	NA	NA	NA	NA	NA	NA	NA	NA	NA
cg02085016	0.0177	0.0056	0.001487	0.0338269	no	+++-+++	0	3.908	6	0.6892	chr16	86376985	-	LOC732275	NR_024406	Body		OpenSea			TRUE	16:84934486-84934669			TRUE	12_EnhBiv	9_EnhA1	NA	NA	NA	NA	-0.002	0.0016	0.2064	NA	NA	NA	NA	NA	NA	NA	NA	NA	NA	NA	NA	NA	NA	NA
cg07523553	-0.001	0.0003	0.001487	0.0338269	no	+--+---	0	2.592	6	0.858	chr11	1770066	+	HCCA2;LOC402778	NM_053005;NM_001170820	Body;TSS1500	chr11:1768979-1770712	Island		DMR	NA	11:1725556-1727215	11:1768674-1770630	Unclassified_Cell_type_specific	NA	11_BivFlnk	15_EnhBiv	NA	NA	NA	chr11;1750001;1791172	-0.0001	0.0003	0.5825	rs11042596	11	157	Warrington 2019	BW	INS-IGF2	F	Fetal Only	-348794	NA	NA	NA	NA	NA	NA
cg19510565	0.0076	0.0024	0.001487	0.0338269	no	+++++++	18.4	7.356	6	0.2891	chr1	31217240	+	LAPTM5	NM_006762	Body		OpenSea			NA		1:31216392-31217405	Promoter_Associated	NA	7_Enh	9_EnhA1	NA	NA	NA	NA	-0.0035	0.0026	0.1786	NA	NA	NA	NA	NA	NA	NA	NA	NA	NA	NA	NA	NA	NA	NA
cg20489744	0.004	0.0013	0.001487	0.0338269	no	+++-+++	15.6	7.109	6	0.3109	chr14	75923588	+	JDP2;JDP2;JDP2;JDP2	NM_001135047;NM_001135049;NM_001135048;NM_130469	Body;Body;Body;Body		OpenSea			TRUE		14:75923495-75923659	Unclassified_Cell_type_specific	NA	7_Enh	11_EnhWk	NA	NA	NA	chr14;75913600;75924221	-0.0005	0.0008	0.5147	NA	NA	NA	NA	NA	NA	NA	NA	NA	rs7146899	0.491561	NA	NA	NA	NA
cg01492061	-0.0109	0.0034	0.001488	0.0338423	no	--+----	0	0.76	6	0.9931	chr6	30919056	+	DPCR1	NM_080870	Body		OpenSea			NA				NA	14_ReprPCWk	17_ReprPCWk	NA	NA	NA	NA	0.0013	0.0018	0.4566	rs9366778;rs6911024	6;6	81;82	Warrington 2019;Warrington 2019	BW;BW	HLA-C;MICA/HLA-C	F;M	Unclassified;Maternal Only	-350117;-449395	NA	NA	NA	NA	NA	NA
cg13771313	-0.0012	0.0004	0.001488	0.0338423	no	--+----	0	3.133	6	0.792	chr11	72533295	-	ATG16L2	NM_033388	Body	chr11:72532612-72533774	Island		DMR	TRUE	11:72209999-72211393	11:72532743-72533776	Gene_Associated	NA	7_Enh	11_EnhWk	NA	NA	NA	NA	0.0028	0.0034	0.411	NA	NA	NA	NA	NA	NA	NA	NA	NA	NA	NA	NA	NA	NA	NA
cg14655994	-0.0123	0.0039	0.001488	0.0338423	no	---+---	0	4.248	6	0.6432	chr9	138672963	+	KCNT1	NM_020822	Body	chr9:138672734-138672970	Island			NA		9:138672862-138673010	Unclassified_Cell_type_specific	TRUE	14_ReprPCWk	17_ReprPCWk	NA	NA	NA	NA	-0.0001	0.0009	0.9443	NA	NA	NA	NA	NA	NA	NA	NA	NA	NA	NA	NA	NA	NA	NA
cg15078413	-0.0013	0.0004	0.001488	0.0338423	no	--+----	0	2.227	6	0.8977	chr19	49653046	-	PPFIA3	NM_003660	Body	chr19:49652212-49654260	Island			NA	19:54343956-54347166			NA	2_TssAFlnk	3_TssFlnkU	NA	NA	NA	NA	0	0.0003	0.8885	rs516246	19	246	Warrington 2019	BW	FUT2	F	Unclassified	446874	NA	NA	NA	NA	NA	NA
cg01462744	-0.0005	0.0002	0.001489	0.0338521	no	-------	0	4.319	6	0.6336	chr6	30457252	+	HLA-E	NM_005516	TSS200	chr6:30457369-30458175	N_Shore			NA	6:30565161-30566141	6:30456984-30457497	Promoter_Associated	NA	1_TssA	1_TssA	NA	NA	NA	NA	-0.0002	0.0002	0.3128	NA	NA	NA	NA	NA	NA	NA	NA	NA	rs76971248	0.017471	NA	NA	NA	NA
cg14986464	0.0097	0.0031	0.001489	0.0338521	no	-++-+++	0	3.92	6	0.6876	chr6	31669902	-	BAT5	NM_021160	Body	chr6:31670594-31671274	N_Shore		RDMR	NA				NA	2_TssAFlnk	3_TssFlnkU	NA	NA	NA	NA	-0.0033	0.0013	0.01198	rs9366778;rs6911024;rs9267812	6;6;6	81;82;83	Warrington 2019;Warrington 2019;Warrington 2019	BW;BW;BW	HLA-C;MICA/HLA-C;PPT2	F;M;F	Unclassified;Maternal Only;Fetal and Maternal - Same Direction	400729;301451;-458492	NA	NA	NA	NA	NA	NA
cg16903122	0.009	0.0028	0.001489	0.0338521	no	+++++++	0	4.31	6	0.6348	chr1	44584429	-	KLF17	NM_173484	TSS200		OpenSea			NA	1:44357011-44357232			NA	15_Quies	18_Quies	NA	NA	NA	NA	0.0009	0.0014	0.5152	NA	NA	NA	NA	NA	NA	NA	NA	NA	rs12030367	0.195293	NA	NA	NA	NA
cg17814615	0.0078	0.0024	0.001489	0.0338521	no	+++++-+	7.7	6.5	6	0.3696	chr1	53523572	+				chr1:53527572-53528974	N_Shelf			NA				NA	5_TxWk	6_TxWk	NA	NA	NA	NA	0.0001	0.0004	0.8587	NA	NA	NA	NA	NA	NA	NA	NA	NA	NA	NA	NA	NA	NA	NA
cg18856261	-0.0085	0.0027	0.001489	0.0338521	no	--+---+	0	3.847	6	0.6974	chr1	42630674	-	GUCA2A	NM_033553	TSS1500		OpenSea			NA				NA	7_Enh	9_EnhA1	NA	NA	NA	NA	0.0011	0.0008	0.1669	NA	NA	NA	NA	NA	NA	NA	NA	NA	NA	NA	NA	NA	NA	NA
cg22894353	-0.0355	0.0112	0.001489	0.0338521	no	+----++	2.7	6.164	6	0.4051	chr11	9112989	+	SCUBE2;SCUBE2	NM_001170690;NM_020974	1stExon;1stExon	chr11:9112461-9113459	Island			NA	11:9069038-9070035	11:9112650-9113478	Unclassified_Cell_type_specific	TRUE	14_ReprPCWk	17_ReprPCWk	Candidate mDMR	-	chr11;9112180;9113123	NA	-0.0017	0.0006	0.007518	NA	NA	NA	NA	NA	NA	NA	NA	NA	rs60494098	0.3013	NA	NA	NA	NA
cg25220065	-0.0008	0.0003	0.001489	0.0338521	no	----+--	0	4.774	6	0.5731	chr12	112847133	+	RPL6;RPL6	NM_000970;NM_001024662	5'UTR;5'UTR	chr12:112846955-112847200	Island			NA	12:111331355-111331838	12:112846849-112847686	Promoter_Associated_Cell_type_specific	TRUE	1_TssA	1_TssA	NA	NA	NA	NA	-0.0002	0.0003	0.5441	NA	NA	NA	NA	NA	NA	NA	NA	NA	NA	NA	NA	NA	NA	NA
cg00128774	-0.0204	0.0064	0.00149	0.0338638	no	+-+----	29.2	8.471	6	0.2056	chr4	183859061	-					OpenSea			TRUE		4:183858885-183859743	Unclassified	NA	15_Quies	18_Quies	NA	NA	NA	NA	-0.0013	0.0019	0.4753	NA	NA	NA	NA	NA	NA	NA	NA	NA	NA	NA	NA	NA	NA	NA
cg00211630	-0.006	0.0019	0.00149	0.0338638	no	-------	0	2.431	6	0.8761	chr11	74022875	+	P4HA3	NM_182904	TSS200	chr11:74022428-74022703	S_Shore			TRUE	11:73700049-73700579	11:74022452-74022969	Unclassified_Cell_type_specific	TRUE	2_TssAFlnk	4_TssFlnkD	NA	NA	NA	NA	0.0002	0.0015	0.9081	NA	NA	NA	NA	NA	NA	NA	NA	NA	NA	NA	NA	NA	NA	NA
cg01188191	0.0098	0.0031	0.00149	0.0338638	no	+++-+++	56.4	13.749	6	0.03257	chr6	32047349	-	TNXB	NM_019105	Body	chr6:32046815-32047094	S_Shore			NA				NA	7_Enh	9_EnhA1	NA	NA	NA	NA	-0.004	0.0011	0.0003115	rs9267812	6	83	Warrington 2019	BW	PPT2	F	Fetal and Maternal - Same Direction	-81045	NA	NA	NA	NA	NA	NA
cg06555959	-0.0098	0.0031	0.00149	0.0338638	no	+-++--+	0	5.333	6	0.5019	chr8	61835620	-				chr8:61834699-61835871	Island			NA	8:61997233-61998489			NA	2_TssAFlnk	4_TssFlnkD	NA	NA	NA	NA	0.0063	0.0033	0.05888	NA	NA	NA	NA	NA	NA	NA	NA	NA	NA	NA	NA	NA	NA	NA
cg22356347	-0.0175	0.0055	0.00149	0.0338638	no	--++--+	64.3	16.786	6	0.0101	chr1	167427500	+	CD247;CD247	NM_198053;NM_000734	Body;Body	chr1:167424088-167425216	S_Shelf			NA				NA	15_Quies	18_Quies	NA	NA	NA	NA	-0.0006	0.0009	0.4893	NA	NA	NA	NA	NA	NA	NA	NA	NA	NA	NA	NA	NA	NA	NA
cg27157619	0.0106	0.0033	0.00149	0.0338638	no	+++-+-+	53.4	12.889	6	0.04483	chr15	74714463	+	SEMA7A;SEMA7A;SEMA7A	NM_003612;NM_001146029;NM_001146030	Body;Body;5'UTR		OpenSea			TRUE				NA	7_Enh	9_EnhA1	NA	NA	NA	NA	0.0005	0.0006	0.3753	rs5742915;rs3784789	15;15	207;208	Warrington 2019;Warrington 2019	BW;BW	PML;CSK	F;M	Unclassified;Fetal and Maternal - Opposite Directions	377830;-368089	NA	NA	NA	NA	NA	NA
cg15462970	-0.0131	0.0041	0.001491	0.0338811	no	--++---	16.1	7.15	6	0.3072	chr10	1444586	-	ADARB2	NM_018702	Body		OpenSea			NA	10:1434450-1434645			NA	14_ReprPCWk	17_ReprPCWk	NA	NA	NA	chr10;1430015;1496343	-0.0043	0.0019	0.02263	NA	NA	NA	NA	NA	NA	NA	NA	NA	rs2820587	0.064726	NA	NA	NA	NA
cg23209878	-0.01	0.0031	0.001491	0.0338811	no	------+	0.7	6.045	6	0.4182	chr13	113739344	+	MCF2L;MCF2L	NM_001112732;NM_024979	Body;Body	chr13:113742736-113743019	N_Shelf			NA	13:112787087-112787346			TRUE	13_ReprPC	16_ReprPC	NA	NA	NA	NA	-0.0008	0.0008	0.3283	rs2262207	13	197	Warrington 2019	BW	DCUN1D2	F	Unclassified	-396766	rs41286606	0.109453	NA	NA	NA	NA
cg27313933	-0.0127	0.004	0.001491	0.0338811	no	--++---	0	5.151	6	0.5246	chr16	89704682	+	DPEP1;DPEP1	NM_004413;NM_001128141	3'UTR;3'UTR		OpenSea			NA				NA	13_ReprPC	16_ReprPC	NA	NA	NA	NA	0.0001	0.0006	0.8581	NA	NA	NA	NA	NA	NA	NA	NA	NA	NA	NA	NA	NA	NA	NA
cg00403498	0.0146	0.0046	0.001492	0.0338909	no	++-++++	0	1.9	6	0.9286	chr6	32119923	-	PRRT1;PPT2	NM_030651;NM_138717	TSS1500;TSS1500	chr6:32121829-32122529	N_Shore			TRUE		6:32119682-32119933	Unclassified_Cell_type_specific	NA	7_Enh	11_EnhWk	NA	NA	NA	NA	0.0022	0.0006	0.0008633	rs9267812	6	83	Warrington 2019	BW	PPT2	F	Fetal and Maternal - Same Direction	-8471	rs3131283	0.060881	NA	NA	NA	NA
cg07465344	-0.0117	0.0037	0.001492	0.0338909	no	--?---?	0	3.093	4	0.5424	chr17	4849412	+	PFN1	NM_005022	Body	chr17:4850942-4853907	N_Shore		RDMR	NA				NA	3_TxFlnk	8_EnhG2	NA	NA	NA	NA	-0.0037	0.002	0.0559	NA	NA	NA	NA	NA	NA	NA	NA	NA	NA	NA	NA	NA	NA	NA
cg09338965	-0.0005	0.0002	0.001492	0.0338909	no	-------	0	3.313	6	0.7686	chr19	6361957	+	CLPP	NM_006012	Body	chr19:6361442-6362002	Island			NA	19:6312455-6312968	19:6361204-6362960	Promoter_Associated	NA	2_TssAFlnk	3_TssFlnkU	NA	NA	NA	NA	-0.0002	0.0002	0.2013	NA	NA	NA	NA	NA	NA	NA	NA	NA	rs185420962	0.0151	NA	NA	NA	NA
cg14306819	-0.0046	0.0015	0.001492	0.0338909	no	-?-----	0	2.303	5	0.8058	chr2	128052889	+	ERCC3	NM_000122	TSS1500	chr2:128051347-128051857	S_Shore			NA				NA	5_TxWk	6_TxWk	NA	NA	NA	NA	0.0081	0.0036	0.02593	NA	NA	NA	NA	NA	NA	NA	NA	NA	NA	NA	NA	NA	NA	NA
cg15934994	-0.0004	0.0001	0.001492	0.0338909	no	---+-+-	0	4.964	6	0.5484	chr11	123172519	-				chr11:123172454-123173104	Island			TRUE	11:122677665-122678314	11:123172244-123173094	Unclassified	NA	7_Enh	10_EnhA2	NA	NA	NA	chr11;123117756;123997873	0.0001	0.0002	0.7355	NA	NA	NA	NA	NA	NA	NA	NA	NA	NA	NA	NA	NA	NA	NA
cg19924120	-0.0147	0.0046	0.001492	0.0338909	no	--++---	28.7	8.416	6	0.2092	chr18	76160108	-				chr18:76160173-76160444	N_Shore			NA				NA	9_Het	12_ZNF/Rpts	NA	NA	NA	NA	-0.0004	0.0009	0.6248	NA	NA	NA	NA	NA	NA	NA	NA	NA	NA	NA	NA	NA	NA	NA
cg25069147	0.0051	0.0016	0.001492	0.0338909	no	++++++-	51.6	12.393	6	0.05376	chr5	12324174	-					OpenSea			TRUE				NA	15_Quies	18_Quies	NA	NA	NA	NA	-0.0006	0.0011	0.6055	NA	NA	NA	NA	NA	NA	NA	NA	NA	NA	NA	NA	NA	NA	NA
cg02147231	-0.0082	0.0026	0.001493	0.0339007	no	--++--+	15.7	7.114	6	0.3104	chr10	33993085	-					OpenSea			TRUE				NA	7_Enh	11_EnhWk	NA	NA	NA	NA	-0.0001	0.0007	0.8336	NA	NA	NA	NA	NA	NA	NA	NA	NA	NA	NA	NA	NA	NA	NA
cg03204907	0.0038	0.0012	0.001493	0.0339007	no	++--+++	0	5.397	6	0.4939	chr16	12272324	-	SNX29	NM_001080530	Body		OpenSea			TRUE		16:12272195-12272353	Unclassified_Cell_type_specific	NA	5_TxWk	6_TxWk	NA	NA	NA	NA	0.0003	0.0004	0.454	NA	NA	NA	NA	NA	NA	NA	NA	NA	NA	NA	NA	NA	NA	NA
cg09720372	-0.0014	0.0004	0.001493	0.0339007	no	+------	0	3.053	6	0.8022	chr3	108308234	-	KIAA1524;DZIP3;KIAA1524	NM_020890;NM_014648;NM_020890	5'UTR;TSS200;1stExon	chr3:108308227-108308604	Island			NA	3:109790598-109791476	3:108307498-108309243	Promoter_Associated	TRUE	1_TssA	1_TssA	NA	NA	NA	NA	-0.0003	0.0003	0.3081	NA	NA	NA	NA	NA	NA	NA	NA	NA	NA	NA	NA	NA	NA	NA
cg15007228	0.007	0.0022	0.001493	0.0339007	no	+++-+++	7.1	6.456	6	0.3741	chr1	2210335	+	SKI	NM_003036	Body	chr1:2212020-2213881	N_Shore			TRUE				TRUE	7_Enh	9_EnhA1	NA	NA	NA	NA	0.0006	0.0008	0.4472	NA	NA	NA	NA	NA	NA	NA	NA	NA	NA	NA	NA	NA	NA	NA
cg16360868	0.0124	0.0039	0.001493	0.0339007	no	++-+--+	7.3	6.475	6	0.3721	chr1	4832593	+	AJAP1;AJAP1	NM_018836;NM_001042478	Body;Body	chr1:4832351-4832553	S_Shore			NA	1:4732113-4732773			NA	15_Quies	17_ReprPCWk	NA	NA	NA	chr1;4752106;5335220	-0.0028	0.0011	0.01195	NA	NA	NA	NA	NA	NA	NA	NA	NA	NA	NA	NA	NA	NA	NA
cg19375981	-0.0084	0.0027	0.001493	0.0339007	no	--+----	31.1	8.714	6	0.1903	chr20	55664666	-				chr20:55667127-55667401	N_Shelf			NA		20:55664550-55665787	Unclassified	TRUE	7_Enh	11_EnhWk	NA	NA	NA	NA	-0.0015	0.0015	0.3298	NA	NA	NA	NA	NA	NA	NA	NA	NA	NA	NA	NA	NA	NA	NA
cg23225147	-0.0105	0.0033	0.001493	0.0339007	no	-------	0	3.272	6	0.774	chr11	2907754	+	CDKN1C;CDKN1C;CDKN1C	NM_000076;NM_001122631;NM_001122630	TSS1500;TSS1500;TSS1500	chr11:2905023-2907024	S_Shore			NA				NA	7_Enh	9_EnhA1	NA	NA	NA	NA	0.0008	0.0009	0.4137	rs151216;rs231350;rs234864	11;11;11	158;159;160	Warrington 2019;Warrington 2019;Warrington 2019	BW;BW;BW	KCNQ1/CDKN1C;KCNQ1;KCNQ1	F;M;F	Unclassified;Unclassified;Fetal Only	226939;194105;50457	NA	NA	NA	NA	NA	NA
cg00430036	-0.0029	0.0009	0.001494	0.0339143	no	+------	39.8	9.964	6	0.1262	chr9	99145401	-	SLC35D2	NM_007001	Body	chr9:99145524-99145849	N_Shore			NA		9:99145116-99146777	Unclassified_Cell_type_specific	NA	1_TssA	1_TssA	NA	NA	NA	NA	0.0019	0.0015	0.1977	NA	NA	NA	NA	NA	NA	NA	NA	NA	NA	NA	NA	NA	NA	NA
cg04453138	-0.0075	0.0024	0.001494	0.0339143	no	+----+-	0	5.339	6	0.5011	chr5	165796380	-					OpenSea			TRUE				NA	15_Quies	18_Quies	NA	NA	NA	NA	-0.0044	0.0029	0.1333	NA	NA	NA	NA	NA	NA	NA	NA	NA	NA	NA	NA	NA	NA	NA
cg23500204	-0.0166	0.0052	0.001494	0.0339143	no	+-----+	52.5	12.637	6	0.04918	chr18	77496331	+	CTDP1;CTDP1	NM_048368;NM_004715	Body;Body	chr18:77496283-77496512	Island			NA	18:75597272-75598168			NA	4_Tx	5_Tx	NA	NA	NA	NA	0.0005	0.0006	0.3728	NA	NA	NA	NA	NA	NA	NA	NA	NA	NA	NA	NA	NA	NA	NA
cg23713998	-0.0187	0.0059	0.001494	0.0339143	no	---+---	0	5.843	6	0.441	chr14	30375102	-	PRKD1	NM_002742	Body		OpenSea			TRUE				NA	15_Quies	13_Het	NA	NA	NA	NA	-0.0006	0.0008	0.4968	NA	NA	NA	NA	NA	NA	NA	NA	NA	NA	NA	NA	NA	NA	NA
cg25392700	-0.0134	0.0042	0.001494	0.0339143	no	--+----	0	1.949	6	0.9243	chr5	54477	+				chr5:53111-54264	S_Shore		DMR	NA	5:106112-107632			NA	12_EnhBiv	15_EnhBiv	NA	NA	NA	NA	-0.0002	0.0004	0.5322	NA	NA	NA	NA	NA	NA	NA	NA	NA	NA	NA	NA	NA	NA	NA
cg03805782	0.0022	0.0007	0.001495	0.0339241	no	++--+++	44.5	10.82	6	0.09409	chr3	124699654	+	HEG1	NM_020733	Body		OpenSea			TRUE				NA	5_TxWk	6_TxWk	NA	NA	NA	NA	0.0002	0.0006	0.6667	NA	NA	NA	NA	NA	NA	NA	NA	NA	NA	NA	NA	NA	NA	NA
cg04587910	-0.0055	0.0017	0.001495	0.0339241	no	--+----	0	3.992	6	0.6778	chr2	220025744	+	NHEJ1	NM_024782	TSS200	chr2:220024750-220025510	S_Shore			NA		2:220024564-220026121	Promoter_Associated	NA	2_TssAFlnk	3_TssFlnkU	NA	NA	NA	NA	-0.0004	0.0009	0.6893	NA	NA	NA	NA	NA	NA	NA	NA	NA	NA	NA	NA	NA	NA	NA
cg06235329	-0.0085	0.0027	0.001495	0.0339241	no	+------	25.3	8.027	6	0.2361	chr16	4747168	+	ANKS3	NM_133450	Body	chr16:4743043-4744231	S_Shelf			NA				NA	4_Tx	5_Tx	NA	NA	NA	NA	-0.0004	0.0008	0.5835	NA	NA	NA	NA	NA	NA	NA	NA	NA	NA	NA	NA	NA	NA	NA
cg12973591	-0.0006	0.0002	0.001495	0.0339241	no	-------	0	5.532	6	0.4776	chr7	93519473	+	TFPI2	NM_006528	Body	chr7:93519366-93520184	Island		DMR	NA	7:93357303-93358382			NA	11_BivFlnk	1_TssA	NA	NA	NA	NA	-0.0001	0.0002	0.6523	NA	NA	NA	NA	NA	NA	NA	NA	NA	NA	NA	NA	NA	NA	NA
cg17875483	-0.0012	0.0004	0.001495	0.0339241	no	---+---	0	3.228	6	0.7797	chr15	47476436	-				chr15:47476369-47477499	Island		DMR	TRUE	15:45263498-45264779			NA	11_BivFlnk	14_TssBiv	NA	NA	NA	NA	0	0.0004	0.9482	NA	NA	NA	NA	NA	NA	NA	NA	NA	NA	NA	NA	NA	NA	NA
cg18586886	0.0099	0.0031	0.001495	0.0339241	no	+++++++	0	4.547	6	0.6031	chr6	30652399	-	KIAA1949;KIAA1949	NM_001134870;NM_133471	Body;1stExon	chr6:30654392-30654934	N_Shore			NA		6:30652289-30655443	Promoter_Associated	NA	2_TssAFlnk	3_TssFlnkU	NA	NA	NA	NA	-0.0001	0.0001	0.4906	NA	NA	NA	NA	NA	NA	NA	NA	NA	NA	NA	NA	NA	NA	NA
cg22413938	-0.0034	0.0011	0.001495	0.0339241	no	+--+---	19.4	7.444	6	0.2817	chr14	78447481	-				chr14:78447339-78447724	Island			NA	14:77517027-77517502	14:78447465-78447577	Unclassified_Cell_type_specific	NA	11_BivFlnk	14_TssBiv	NA	NA	NA	chr14;77517478;78804785	0.0002	0.0004	0.6961	NA	NA	NA	NA	NA	NA	NA	NA	NA	NA	NA	NA	NA	NA	NA
cg01793068	-0.0238	0.0075	0.001496	0.0339339	no	--+--+-	26.1	8.115	6	0.2298	chr2	723803	-					OpenSea			TRUE				NA	15_Quies	18_Quies	NA	NA	NA	chr2;723097;853929	-0.0005	0.0007	0.4568	NA	NA	NA	NA	NA	NA	NA	NA	NA	NA	NA	NA	NA	NA	NA
cg02854902	0.0104	0.0033	0.001496	0.0339339	no	+++-+++	33	8.957	6	0.176	chr11	111312361	+					OpenSea		DMR	NA				NA	14_ReprPCWk	17_ReprPCWk	NA	NA	NA	NA	-0.0003	0.0005	0.5437	rs57414412	11	173	Warrington 2019	BW	CRYAB	F	Unclassified	-457070	NA	NA	NA	NA	NA	NA
cg09325375	0.0127	0.004	0.001496	0.0339339	no	+++++--	15.1	7.063	6	0.3151	chr11	22450715	-				chr11:22454300-22454518	N_Shelf			NA				NA	15_Quies	18_Quies	NA	NA	NA	chr11;22411095;22603281	0.0015	0.0007	0.02561	NA	NA	NA	NA	NA	NA	NA	NA	NA	NA	NA	NA	NA	NA	NA
cg09560161	-0.0075	0.0024	0.001496	0.0339339	no	-------	0	0.941	6	0.9877	chr1	2065242	-	PRKCZ;PRKCZ;PRKCZ	NM_001033582;NM_002744;NM_001033581	5'UTR;Body;5'UTR	chr1:2066367-2066666	N_Shore			NA	1:2054062-2055513	1:2063770-2065445	Promoter_Associated	NA	7_Enh	9_EnhA1	NA	NA	NA	NA	-0.0008	0.0013	0.5661	NA	NA	NA	NA	NA	NA	NA	NA	NA	NA	NA	NA	NA	NA	NA
cg11850638	-0.0057	0.0018	0.001496	0.0339339	no	+-----+	0	2.498	6	0.8687	chr6	88032210	-	GJB7;C6orf162;C6orf162	NM_198568;NM_020425;NM_001042493	5'UTR;TSS200;TSS200	chr6:88032157-88032429	Island			NA	6:88088877-88089467	6:88031542-88032820	Promoter_Associated	NA	1_TssA	2_TssFlnk	NA	NA	NA	NA	0.0008	0.0005	0.1462	NA	NA	NA	NA	NA	NA	NA	NA	NA	NA	NA	NA	NA	NA	NA
cg15672022	0.0071	0.0022	0.001496	0.0339339	no	-++++++	17.2	7.247	6	0.2986	chr5	141805772	+					OpenSea			TRUE		5:141805674-141805960	Unclassified_Cell_type_specific	NA	15_Quies	18_Quies	NA	NA	NA	NA	-0.0111	0.0024	4.357e-06	NA	NA	NA	NA	NA	NA	NA	NA	NA	NA	NA	NA	NA	NA	NA
cg23349242	-0.0063	0.002	0.001496	0.0339339	no	+-+-+--	43.8	10.667	6	0.09922	chr22	24577448	+	SUSD2;SUSD2	NM_019601;NM_019601	5'UTR;1stExon		OpenSea	high-CpG:22907380-22907458		TRUE				TRUE	7_Enh	9_EnhA1	NA	NA	NA	chr22;24500001;24895198	0	0.0013	0.9864	NA	NA	NA	NA	NA	NA	NA	NA	NA	NA	NA	NA	NA	NA	NA
cg03166236	-0.0144	0.0045	0.001497	0.0339382	no	--+----	0	1.064	6	0.9831	chr2	7062351	+	RNF144A	NM_014746	5'UTR	chr2:7057530-7058433	S_Shelf			NA				NA	7_Enh	9_EnhA1	NA	NA	NA	NA	0.0008	0.0007	0.2439	NA	NA	NA	NA	NA	NA	NA	NA	NA	NA	NA	NA	NA	NA	NA
cg04828062	-0.0015	0.0005	0.001497	0.0339382	no	+-----+	8	6.523	6	0.3673	chr13	46700876	-	LCP1	NM_002298	3'UTR		OpenSea			NA		13:46700666-46701646	Gene_Associated	TRUE	4_Tx	5_Tx	NA	NA	NA	chr13;46349434;47292563	0.0002	0.0004	0.5851	NA	NA	NA	NA	NA	NA	NA	NA	NA	NA	NA	NA	NA	NA	NA
cg05469819	-0.0093	0.0029	0.001497	0.0339382	no	-------	33	8.951	6	0.1763	chr6	122115942	-					OpenSea			TRUE				TRUE	15_Quies	18_Quies	NA	NA	NA	NA	-0.0011	0.0007	0.1087	NA	NA	NA	NA	NA	NA	NA	NA	NA	rs79152263	0.059402	NA	NA	NA	NA
cg10797804	0.0014	0.0004	0.001497	0.0339382	no	+++++++	0	3.984	6	0.6788	chr10	75704632	+					OpenSea			NA	10:75374433-75374639			NA	9_Het	13_Het	NA	NA	NA	NA	-0.0001	0.0004	0.8942	NA	NA	NA	NA	NA	NA	NA	NA	NA	rs115378821	0.019548	NA	NA	NA	NA
cg11827925	0.0095	0.003	0.001497	0.0339382	no	+++-+-+	0	4.96	6	0.549	chr7	30951498	+	AQP1;AQP1	NM_198098;NM_198098	1stExon;5'UTR		OpenSea	low-CpG:30917963-30918026		NA				NA	7_Enh	11_EnhWk	NA	NA	NA	NA	0.0008	0.001	0.4139	NA	NA	NA	NA	NA	NA	NA	NA	NA	NA	NA	NA	NA	NA	NA
cg17023776	-0.0016	0.0005	0.001497	0.0339382	no	---+-+-	61.6	15.633	6	0.01586	chr12	24714652	-	SOX5	NM_152989	5'UTR	chr12:24714956-24716243	N_Shore		DMR	NA	12:24605919-24607100	12:24714577-24715591	Unclassified	TRUE	1_TssA	1_TssA	NA	NA	NA	chr12;24607511;24750000	0.0002	0.0003	0.4995	NA	NA	NA	NA	NA	NA	NA	NA	NA	NA	NA	NA	NA	NA	NA
cg18144647	0.0104	0.0033	0.001497	0.0339382	no	+++-+++	34.2	9.115	6	0.1672	chr8	41113257	+					OpenSea			TRUE				NA	5_TxWk	6_TxWk	NA	NA	NA	NA	0.0023	0.0017	0.177	rs116964396;rs13266210	8;8	122;123	Warrington 2019;Warrington 2019	BW;BW	NKX6-3;ANK1	F;F	Fetal and Maternal - Opposite Directions;Fetal Only	-392592;-420257	NA	NA	NA	NA	NA	NA
cg18571412	-0.0142	0.0045	0.001497	0.0339382	no	--+++--	27.4	8.263	6	0.2194	chr3	169337810	-	MECOM	NM_004991	Body		OpenSea			TRUE				NA	14_ReprPCWk	17_ReprPCWk	NA	NA	NA	NA	0.0001	0.0007	0.9306	NA	NA	NA	NA	NA	NA	NA	NA	NA	NA	NA	NA	NA	NA	NA
cg19032492	0.0009	0.0003	0.001497	0.0339382	no	+++++-+	14.6	7.022	6	0.3188	chr17	7812665	-	CHD3;CHD3;CHD3	NM_001005271;NM_005852;NM_001005273	Body;Body;Body		OpenSea			NA	17:7753247-7753406			NA	4_Tx	5_Tx	NA	NA	NA	NA	-0.0005	0.0004	0.183	rs4511593;rs78378222	17;17	226;227	Warrington 2019;Warrington 2019	BW;BW	TNFSF12-TNFSF13;TP53	F;F	Fetal Only;Unclassified	357129;240913	NA	NA	NA	NA	NA	NA
cg24700929	-0.0114	0.0036	0.001497	0.0339382	no	--+++--	31.3	8.735	6	0.1891	chr12	114855417	+				chr12:114851957-114852360	S_Shelf			NA				NA	14_ReprPCWk	17_ReprPCWk	NA	NA	NA	NA	-0.0027	0.0011	0.01496	NA	NA	NA	NA	NA	NA	NA	NA	NA	NA	NA	NA	NA	NA	NA
cg02340615	0.006	0.0019	0.001498	0.0339572	no	-+--+++	9.2	6.611	6	0.3584	chr12	104617058	+	TXNRD1	NM_001093771	Body		OpenSea			TRUE				NA	5_TxWk	10_EnhA2	NA	NA	NA	NA	-0.0003	0.0004	0.397	NA	NA	NA	NA	NA	NA	NA	NA	NA	NA	NA	NA	NA	NA	NA
cg14329680	-0.0106	0.0033	0.001498	0.0339572	no	+------	25.5	8.054	6	0.2341	chr11	116205062	+					OpenSea			TRUE				NA	7_Enh	9_EnhA1	NA	NA	NA	NA	-0.0009	0.0011	0.3881	NA	NA	NA	NA	NA	NA	NA	NA	NA	NA	NA	NA	NA	NA	NA
cg00577560	0.0096	0.003	0.001499	0.0339725	no	+++---?	53.1	10.653	5	0.05871	chr1	15271830	-	KIAA1026;KIAA1026;KIAA1026;KIAA1026;KIAA1026	NM_201628;NM_001018001;NM_001017999;NM_015209;NM_001018000	Body;5'UTR;TSS1500;Body;Body		OpenSea			TRUE				TRUE	7_Enh	9_EnhA1	NA	NA	NA	NA	-0.0008	0.0008	0.3201	NA	NA	NA	NA	NA	NA	NA	NA	NA	NA	NA	NA	NA	NA	NA
cg09451092	0.0156	0.0049	0.001499	0.0339725	no	+++-++-	62.3	15.918	6	0.0142	chr1	159869223	-	CCDC19	NM_012337	Body	chr1:159869901-159870143	N_Shore			NA				NA	7_Enh	9_EnhA1	NA	NA	NA	chr1;159849002;159908807	0.0004	0.0009	0.6261	NA	NA	NA	NA	NA	NA	NA	NA	NA	NA	NA	NA	NA	NA	NA
cg10379687	-0.0116	0.0036	0.001499	0.0339725	no	+-+-+--	6.8	6.438	6	0.376	chr20	44175957	+	SPINLW1;SPINLW1	NM_020398;NM_181502	1stExon;TSS1500		OpenSea			NA				NA	15_Quies	17_ReprPCWk	NA	NA	NA	NA	-0.0015	0.001	0.1435	NA	NA	NA	NA	NA	NA	NA	NA	NA	NA	NA	NA	NA	NA	NA
cg18468842	-0.0076	0.0024	0.001499	0.0339725	no	--++--+	56	13.648	6	0.03383	chr20	45313109	+	TP53RK;SLC13A3	NM_033550;NM_001011554	3'UTR;TSS200		OpenSea			NA	20:44746516-44746623			NA	2_TssAFlnk	3_TssFlnkU	NA	NA	NA	NA	0.0068	0.0025	0.007335	NA	NA	NA	NA	NA	NA	NA	NA	NA	NA	NA	NA	NA	NA	NA
cg02137809	0.0066	0.0021	0.0015	0.0339804	no	+++-+++	0	3.771	6	0.7076	chr7	785261	-	HEATR2	NM_017802	Body		OpenSea			NA	7:751480-751969			NA	4_Tx	5_Tx	NA	NA	NA	NA	-0.0012	0.0011	0.2671	NA	NA	NA	NA	NA	NA	NA	NA	NA	NA	NA	NA	NA	NA	NA
cg02340818	0.0053	0.0017	0.0015	0.0339804	no	+++++++	39.6	9.926	6	0.1278	chr8	145808436	+	KIAA1688	NM_025251	Body	chr8:145806258-145806713	S_Shore			NA	8:145779237-145779384	8:145808391-145809123	Unclassified_Cell_type_specific	NA	14_ReprPCWk	17_ReprPCWk	NA	NA	NA	NA	-0.0041	0.002	0.03564	NA	NA	NA	NA	NA	NA	NA	NA	NA	rs11993170	0.02878	NA	NA	NA	NA
cg07359306	0.0101	0.0032	0.0015	0.0339804	no	++++++-	0	3.535	6	0.7393	chr3	52811297	-	ITIH1;ITIH1	NM_002215;NM_001166434	TSS1500;TSS1500		OpenSea			NA				NA	14_ReprPCWk	17_ReprPCWk	NA	NA	NA	NA	0.0032	0.001	0.002093	NA	NA	NA	NA	NA	NA	NA	NA	NA	NA	NA	NA	NA	NA	NA
cg07603685	-0.0162	0.0051	0.0015	0.0339804	no	---+--+	0	5.708	6	0.4567	chr1	43158097	-	YBX1	NM_004559	Body		OpenSea			TRUE				NA	5_TxWk	6_TxWk	NA	NA	NA	NA	-0.0001	0.0008	0.9095	rs12401656	1	4	Warrington 2019	BW	FLJ32224/SLC2A1	F	Fetal Only	-298670	NA	NA	NA	NA	NA	NA
cg09545730	-0.0099	0.0031	0.0015	0.0339804	no	--+-++-	41.9	10.33	6	0.1114	chr11	67071885	-	SSH3	NM_017857	Body	chr11:67070807-67071801	S_Shore			NA				TRUE	2_TssAFlnk	3_TssFlnkU	NA	NA	NA	NA	0.0023	0.0011	0.0383	NA	NA	NA	NA	NA	NA	NA	NA	NA	NA	NA	NA	NA	NA	NA
cg13867915	-0.0137	0.0043	0.0015	0.0339804	no	-------	0	1.726	6	0.9431	chr1	27050039	+	ARID1A;ARID1A	NM_006015;NM_139135	Body;Body		OpenSea			TRUE		1:27049985-27050352	Promoter_Associated	TRUE	7_Enh	11_EnhWk	NA	NA	NA	NA	-0.0003	0.0003	0.2096	NA	NA	NA	NA	NA	NA	NA	NA	NA	NA	NA	NA	NA	NA	NA
cg16610917	0.009	0.0028	0.0015	0.0339804	no	+++-+++	0	3.07	6	0.8	chr17	40912707	+	LOC100190938;RAMP2;LOC100190938	NR_024461;NM_005854;NR_024462	Body;TSS1500;Body	chr17:40912816-40913553	N_Shore			NA		17:40912604-40913823	Unclassified_Cell_type_specific	NA	11_BivFlnk	14_TssBiv	NA	NA	NA	NA	-0.0002	0.001	0.8237	NA	NA	NA	NA	NA	NA	NA	NA	NA	NA	NA	NA	NA	NA	NA
cg23553442	-0.0016	0.0005	0.0015	0.0339804	no	+-+----	21.8	7.674	6	0.263	chr9	74062096	+				chr9:74061513-74062097	Island		DMR	NA				NA	12_EnhBiv	15_EnhBiv	NA	NA	NA	NA	0.0008	0.0008	0.3526	NA	NA	NA	NA	NA	NA	NA	NA	NA	NA	NA	NA	NA	NA	NA
cg00259834	0.0119	0.0037	0.001501	0.0339847	no	-++++++	35.7	9.337	6	0.1555	chr3	16553499	+	RFTN1	NM_015150	5'UTR	chr3:16554327-16555413	N_Shore		RDMR	NA		3:16553314-16554247	Promoter_Associated	NA	7_Enh	9_EnhA1	NA	NA	NA	NA	-0.0001	0.0009	0.9374	NA	NA	NA	NA	NA	NA	NA	NA	NA	NA	NA	NA	NA	NA	NA
cg07052524	-0.0099	0.0031	0.001501	0.0339847	no	--+----	0	3.351	6	0.7637	chr19	40009835	-	SELV	NM_182704	3'UTR	chr19:40005648-40005869	S_Shelf			NA				NA	7_Enh	9_EnhA1	NA	NA	NA	chr19;39956116;40015370	0.0014	0.001	0.1695	NA	NA	NA	NA	NA	NA	NA	NA	NA	NA	NA	NA	NA	NA	NA
cg10513302	-0.01	0.0031	0.001501	0.0339847	no	------+	15.7	7.121	6	0.3098	chr6	30698905	+	FLOT1	NM_005803	Body		OpenSea			NA		6:30698505-30699531	Promoter_Associated	TRUE	6_EnhG	7_EnhG1	NA	NA	NA	NA	-0.0019	0.0009	0.03856	NA	NA	NA	NA	NA	NA	NA	NA	NA	NA	NA	NA	NA	NA	NA
cg11036041	0.0084	0.0027	0.001501	0.0339847	no	-+-++++	0	4.406	6	0.6219	chr4	41365307	+	LIMCH1;LIMCH1;LIMCH1	NM_014988;NM_001112718;NM_001112717	Body;Body;Body	chr4:41362252-41363639	S_Shore			TRUE				NA	5_TxWk	6_TxWk	NA	NA	NA	NA	0.0042	0.0016	0.008484	NA	NA	NA	NA	NA	NA	NA	NA	NA	rs78448075	0.07914	NA	NA	NA	NA
cg11261655	0.0047	0.0015	0.001501	0.0339847	no	+++++++	0	0.217	6	0.9998	chr11	123988417	+	VWA5A;VWA5A;VWA5A	NM_198315;NM_014622;NM_001130142	Body;Body;Body		OpenSea	low-CpG:123493626-123493630		NA				NA	4_Tx	7_EnhG1	NA	NA	NA	chr11;123117756;123997873	-0.0002	0.0006	0.7911	NA	NA	NA	NA	NA	NA	NA	NA	NA	rs202125109	0.052	NA	NA	NA	NA
cg13635184	-0.0101	0.0032	0.001501	0.0339847	no	---+--+	5.3	6.335	6	0.3867	chr7	148903126	+	ZNF282	NM_003575	Body		OpenSea			TRUE	7:148534059-148534162			NA	6_EnhG	8_EnhG2	NA	NA	NA	NA	0.0007	0.0004	0.1134	rs6958858	7	116	Warrington 2019	BW	ZNF783	F	Unclassified	-63823	NA	NA	NA	NA	NA	NA
cg14980563	0.0046	0.0014	0.001501	0.0339847	no	+?--+++	0	1.645	5	0.8958	chr5	95670504	+					OpenSea			TRUE				NA	15_Quies	18_Quies	NA	NA	NA	chr5;95567484;95794629	0.0002	0.0005	0.7497	NA	NA	NA	NA	NA	NA	NA	NA	NA	NA	NA	NA	NA	NA	NA
cg25288807	0.0066	0.0021	0.001501	0.0339847	no	++--+++	48.7	11.699	6	0.06902	chr17	36876314	+	MLLT6	NM_005937	Body		OpenSea			TRUE	17:34129550-34130241			NA	4_Tx	5_Tx	Candidate mDMR	-	chr17;36876077;36876650	NA	0.0008	0.0012	0.5077	NA	NA	NA	NA	NA	NA	NA	NA	NA	NA	NA	NA	NA	NA	NA
cg26297819	-0.0019	0.0006	0.001501	0.0339847	no	---+-+-	0	5.374	6	0.4968	chr22	41763280	-	TEF	NM_001145398	TSS200		OpenSea			TRUE		22:41763076-41763760	Unclassified_Cell_type_specific	NA	7_Enh	11_EnhWk	NA	NA	NA	NA	0.0032	0.0013	0.01536	rs41311445	22	271	Warrington 2019	BW	NHP2L1/SREBF2	F	Fetal Only	-307094	NA	NA	NA	NA	NA	NA
cg26937798	-0.0011	0.0003	0.001501	0.0339847	no	------+	0	4.052	6	0.6696	chr16	27326054	+	IL4R;IL4R	NM_001008699;NM_000418	5'UTR;5'UTR	chr16:27324885-27325695	S_Shore			NA		16:27324693-27326219	Promoter_Associated	TRUE	2_TssAFlnk	3_TssFlnkU	NA	NA	NA	NA	0.0001	0.0012	0.9212	NA	NA	NA	NA	NA	NA	NA	NA	NA	NA	NA	NA	NA	NA	NA
cg10148694	0.011	0.0035	0.001502	0.0340018	no	+?-+-++	52.4	10.505	5	0.06214	chr22	39069843	+	CBY1;CBY1	NM_015373;NM_001002880	3'UTR;3'UTR		OpenSea			NA				NA	5_TxWk	6_TxWk	NA	NA	NA	NA	-0.0002	0.0005	0.7246	rs5750561	22	270	Warrington 2019	BW	MAFF	F	Unclassified	474583	NA	NA	NA	NA	NA	NA
cg14416726	-0.0009	0.0003	0.001502	0.0340018	no	---+-+-	11.1	6.748	6	0.3448	chr6	151773293	+	C6orf211;RMND1;RMND1	NM_024573;NM_017909;NM_017909	TSS200;1stExon;5'UTR	chr6:151773043-151774070	Island	high-CpG:151814861-151815042		NA	6:151814737-151815204	6:151772562-151774471	Promoter_Associated	NA	1_TssA	1_TssA	NA	NA	NA	NA	-0.0001	0.0004	0.7381	rs10872678;rs7772579	6;6	97;97	Warrington 2019;Warrington 2019	BW;BW	ESR1;ESR1	F;M	Fetal Only;Fetal Only	-266671;-269209	rs3736176	0.497952	NA	NA	NA	NA
cg23173910	0.0084	0.0027	0.001502	0.0340018	no	+++--+-	20.5	7.543	6	0.2735	chr2	74120274	-	ACTG2	NM_001615	5'UTR		OpenSea			NA				NA	12_EnhBiv	15_EnhBiv	NA	NA	NA	NA	-0.0003	0.0008	0.7207	NA	NA	NA	NA	NA	NA	NA	NA	NA	NA	NA	NA	NA	NA	NA
cg01078824	0.0082	0.0026	0.001503	0.0340116	no	++-++++	0	3.443	6	0.7515	chr7	27220047	-	HOXA10	NM_153715	TSS200	chr7:27219309-27219750	S_Shore			NA		7:27218624-27220804	Unclassified	NA	12_EnhBiv	15_EnhBiv	NA	NA	NA	NA	-0.0007	0.0011	0.523	NA	NA	NA	NA	NA	NA	NA	NA	NA	NA	NA	NA	NA	NA	NA
cg12309348	-0.0137	0.0043	0.001503	0.0340116	no	---+---	4.1	6.255	6	0.3953	chr17	32904255	-	C17orf102	NM_207454	3'UTR	chr17:32905965-32908951	N_Shore			NA		17:32904211-32904277	Unclassified_Cell_type_specific	NA	13_ReprPC	16_ReprPC	NA	NA	NA	NA	-0.0005	0.001	0.6167	NA	NA	NA	NA	NA	NA	NA	NA	NA	NA	NA	NA	NA	NA	NA
cg15065049	0.0069	0.0022	0.001503	0.0340116	no	+++--++	9.9	6.658	6	0.3536	chr17	46629018	+	HOXB3	NM_002146	Body	chr17:46629553-46629816	N_Shore			TRUE	17:43983805-43984039			NA	14_ReprPCWk	17_ReprPCWk	NA	NA	NA	NA	0.0017	0.0008	0.03456	NA	NA	NA	NA	NA	NA	NA	NA	NA	NA	NA	NA	NA	NA	NA
cg15896939	-0.0097	0.003	0.001503	0.0340116	no	+-++--+	44.4	10.784	6	0.0953	chr1	156030809	-	RAB25	NM_020387	TSS200		OpenSea			NA				TRUE	2_TssAFlnk	3_TssFlnkU	NA	NA	NA	chr1;155820249;156215343	-0.0005	0.0006	0.4	rs670523	1	13	Warrington 2019	BW	RIT1/LMNA	F	Unclassified	152077	NA	NA	NA	NA	NA	NA
cg16924753	-0.0123	0.0039	0.001503	0.0340116	no	--+++--	46.4	11.188	6	0.08275	chr11	130631528	+					OpenSea			TRUE				NA	15_Quies	18_Quies	NA	NA	NA	chr11;130437625;131065565	-0.0013	0.001	0.18	NA	NA	NA	NA	NA	NA	NA	NA	NA	NA	NA	NA	NA	NA	NA
cg24954207	0.0085	0.0027	0.001503	0.0340116	no	-++-+++	69.9	19.943	6	0.002835	chr3	128217091	+				chr3:128215212-128216905	S_Shore			NA		3:128215812-128217433	Unclassified_Cell_type_specific	TRUE	7_Enh	9_EnhA1	NA	NA	NA	NA	0.0023	0.002	0.2451	rs200745338	3	49a	Zhang 2017	GA and preterm	EEFSEC	M		347634	NA	NA	NA	NA	NA	NA
cg27104271	0.0087	0.0028	0.001503	0.0340116	no	+++-+-+	37.1	9.533	6	0.1457	chr11	74862127	-	SLCO2B1;SLCO2B1;SLCO2B1;SLCO2B1	NM_001145212;NM_007256;NM_007256;NM_001145212	5'UTR;1stExon;5'UTR;1stExon		OpenSea	low-CpG:74539757-74539800		NA				NA	7_Enh	11_EnhWk	NA	NA	NA	NA	-0.001	0.0004	0.01127	NA	NA	NA	NA	NA	NA	NA	NA	NA	NA	NA	NA	NA	NA	NA
cg06183410	-0.0099	0.0031	0.001504	0.0340195	no	--+----	0	4.059	6	0.6686	chr10	134853551	+				chr10:134853083-134853304	S_Shore			NA				TRUE	13_ReprPC	16_ReprPC	NA	NA	NA	chr10;134852974;134864692	0.0002	0.0008	0.8065	NA	NA	NA	NA	NA	NA	NA	NA	NA	NA	NA	NA	NA	NA	NA
cg08944029	-0.0168	0.0053	0.001504	0.0340195	no	+------	0	2.088	6	0.9114	chr5	112553445	-	MCC;MCC	NM_002387;NM_001085377	Body;Body		OpenSea			TRUE				NA	7_Enh	11_EnhWk	NA	NA	NA	NA	-0.0008	0.0004	0.08112	NA	NA	NA	NA	NA	NA	NA	NA	NA	NA	NA	NA	NA	NA	NA
cg09323350	0.0017	0.0005	0.001504	0.0340195	no	+++-+++	48.2	11.585	6	0.07189	chr1	64613258	-	ROR1	NM_005012	Body		OpenSea			TRUE				NA	15_Quies	18_Quies	NA	NA	NA	NA	-0.0002	0.0005	0.6518	NA	NA	NA	NA	NA	NA	NA	NA	NA	NA	NA	NA	NA	NA	NA
cg12494355	0.0081	0.0025	0.001504	0.0340195	no	-++-+++	45.7	11.044	6	0.08703	chr9	35688020	-	TPM2;TPM2;TPM2	NM_001145822;NM_213674;NM_003289	Body;Body;Body	chr9:35689610-35691101	N_Shore			NA				NA	7_Enh	11_EnhWk	NA	NA	NA	NA	-0.0005	0.0007	0.4723	NA	NA	NA	NA	NA	NA	NA	NA	NA	NA	NA	NA	NA	NA	NA
cg20752903	-0.0005	0.0002	0.001504	0.0340195	no	-------	0	3.088	6	0.7977	chr17	60885671	+	MARCH10;MARCH10	NM_152598;NM_152598	5'UTR;1stExon	chr17:60885408-60885857	Island			NA	17:58239063-58239625	17:60885465-60885883	Unclassified_Cell_type_specific	TRUE	7_Enh	11_EnhWk	NA	NA	NA	NA	-0.0001	0.0002	0.6626	NA	NA	NA	NA	NA	NA	NA	NA	NA	NA	NA	NA	NA	NA	NA
cg26343510	-0.0219	0.0069	0.001504	0.0340195	no	-------	0	4.327	6	0.6325	chr11	72975668	-	P2RY6;P2RY6;P2RY6;P2RY6	NM_176797;NM_176796;NM_176797;NM_176796	5'UTR;5'UTR;1stExon;1stExon	chr11:72975469-72975797	Island			TRUE	11:72653134-72653425			NA	2_TssAFlnk	3_TssFlnkU	NA	NA	NA	NA	0.0085	0.0019	6.623e-06	NA	NA	NA	NA	NA	NA	NA	NA	NA	NA	NA	NA	NA	NA	NA
cg26560895	0.0056	0.0018	0.001504	0.0340195	no	+++-+++	47.7	11.483	6	0.07454	chr7	30792301	-	INMT	NM_006774	Body		OpenSea			TRUE				NA	2_TssAFlnk	4_TssFlnkD	NA	NA	NA	NA	-0.0001	0.0005	0.8004	NA	NA	NA	NA	NA	NA	NA	NA	NA	NA	NA	NA	NA	NA	NA
cg27446185	-0.0094	0.003	0.001504	0.0340195	no	--++---	0	5.562	6	0.474	chr1	117753965	-	VTCN1	NM_024626	TSS1500		OpenSea			NA				NA	7_Enh	11_EnhWk	NA	NA	NA	NA	0.0003	0.0011	0.7855	rs41276588	1	9	Warrington 2019	BW	FAM46C	M	Maternal Only	-394419	NA	NA	NA	NA	NA	NA
cg02609775	-0.0109	0.0034	0.001505	0.0340293	no	+-++--+	34.5	9.154	6	0.1651	chr16	430019	+	TMEM8A	NM_021259	Body	chr16:431189-432810	N_Shore			NA		16:430007-430236	Promoter_Associated_Cell_type_specific	NA	2_TssAFlnk	3_TssFlnkU	NA	NA	NA	NA	-0.0019	0.0007	0.004327	NA	NA	NA	NA	NA	NA	NA	NA	NA	NA	NA	NA	NA	NA	NA
cg02943050	0.0039	0.0012	0.001505	0.0340293	no	++++++-	30	8.577	6	0.1988	chr3	170477868	-					OpenSea			TRUE				NA	15_Quies	18_Quies	NA	NA	NA	chr3;170350105;170862127	-0.0001	0.0006	0.9098	NA	NA	NA	NA	NA	NA	NA	NA	NA	NA	NA	NA	NA	NA	NA
cg04548483	-0.0032	0.001	0.001505	0.0340293	no	+-+--+-	0	5.853	6	0.4399	chr8	145597148	-	ADCK5	NM_174922	TSS1500	chr8:145597414-145598588	N_Shore			NA		8:145596736-145597981	Promoter_Associated	NA	7_Enh	9_EnhA1	NA	NA	NA	NA	0.0001	0.0017	0.9676	NA	NA	NA	NA	NA	NA	NA	NA	NA	NA	NA	NA	NA	NA	NA
cg07112210	-0.0106	0.0033	0.001505	0.0340293	no	--+----	0	2.216	6	0.8988	chr17	74864065	+	MGAT5B	NM_144677	TSS1500	chr17:74864170-74866657	N_Shore			NA		17:74863516-74864626	Unclassified	NA	12_EnhBiv	15_EnhBiv	NA	NA	NA	chr17;74705865;74971839	-0.001	0.0013	0.4394	NA	NA	NA	NA	NA	NA	NA	NA	NA	NA	NA	NA	NA	NA	NA
cg13214309	0.0077	0.0024	0.001505	0.0340293	no	+++-+++	0	2.591	6	0.8581	chr1	2250136	+				chr1:2249315-2249634	S_Shore			NA	1:2239979-2240035	1:2249779-2250732	Unclassified_Cell_type_specific	NA	7_Enh	11_EnhWk	NA	NA	NA	NA	-0.0006	0.0006	0.2988	NA	NA	NA	NA	NA	NA	NA	NA	NA	NA	NA	NA	NA	NA	NA
cg20078879	0.0073	0.0023	0.001505	0.0340293	no	+++++++	0	1.222	6	0.9758	chr4	4580814	-				chr4:4577004-4577448	S_Shelf			NA				NA	15_Quies	18_Quies	NA	NA	NA	NA	-0.0006	0.0008	0.4464	NA	NA	NA	NA	NA	NA	NA	NA	NA	NA	NA	NA	NA	NA	NA
cg26229618	-0.0176	0.0055	0.001505	0.0340293	no	--?+---	27.9	6.937	5	0.2253	chr3	178253651	+	KCNMB2	NM_181361	TSS1500		OpenSea			NA				NA	15_Quies	18_Quies	NA	NA	NA	NA	0	0.0013	0.9765	NA	NA	NA	NA	NA	NA	NA	NA	NA	NA	NA	NA	NA	NA	NA
cg08949974	-0.0096	0.003	0.001506	0.0340408	no	--++--+	59.7	14.895	6	0.02109	chr4	40632860	+	RBM47	NM_001098634	TSS1500	chr4:40631740-40632587	S_Shore	low-CpG:40327532-40327627	RDMR	NA	4:40327446-40327618	4:40632715-40632883	Unclassified_Cell_type_specific	NA	2_TssAFlnk	3_TssFlnkU	NA	NA	NA	NA	0.001	0.0017	0.5588	NA	NA	NA	NA	NA	NA	NA	NA	NA	NA	NA	NA	NA	NA	NA
cg10404142	-0.0002	0.0001	0.001506	0.0340408	no	---+-+-	0	3.983	6	0.6789	chr6	31926581	+	SKIV2L;SKIV2L;RDBP	NM_006929;NM_006929;NM_002904	1stExon;5'UTR;5'UTR	chr6:31926489-31926940	Island			NA	6:32034480-32034919	6:31925934-31927779	Promoter_Associated	NA	1_TssA	1_TssA	NA	NA	NA	NA	0	0.0001	0.883	rs9267812	6	83	Warrington 2019	BW	PPT2	F	Fetal and Maternal - Same Direction	-201813	rs17201466	0.028846	NA	NA	NA	NA
cg10931433	0.0008	0.0003	0.001506	0.0340408	no	+++-+-+	45.4	10.98	6	0.08899	chr11	129788506	-	PRDM10;PRDM10;PRDM10;PRDM10	NM_199438;NM_199437;NM_020228;NM_199439	Body;Body;Body;Body		OpenSea			NA	11:129293652-129293758			NA	4_Tx	5_Tx	NA	NA	NA	NA	-0.0001	0.0003	0.7974	NA	NA	NA	NA	NA	NA	NA	NA	NA	NA	NA	NA	NA	NA	NA
cg13793810	0.0011	0.0003	0.001506	0.0340408	no	++-++++	56.9	13.928	6	0.03045	chr11	63435340	-	ATL3	NM_015459	Body	chr11:63438301-63439314	N_Shelf			NA				NA	5_TxWk	6_TxWk	NA	NA	NA	NA	0.002	0.0006	0.001206	NA	NA	NA	NA	NA	NA	NA	NA	NA	NA	NA	NA	NA	NA	NA
cg14599380	-0.0124	0.0039	0.001506	0.0340408	no	+-+----	0.7	6.043	6	0.4184	chr4	17310680	-					OpenSea			TRUE				NA	15_Quies	18_Quies	NA	NA	NA	NA	-0.0011	0.0011	0.307	NA	NA	NA	NA	NA	NA	NA	NA	NA	NA	NA	NA	NA	NA	NA
cg26437451	0.0011	0.0003	0.001506	0.0340408	no	+++++++	0	3.057	6	0.8017	chr16	29996600	-	TAOK2;TAOK2	NM_016151;NM_004783	Body;Body	chr16:29997636-29997849	N_Shore			NA	16:29904101-29904598			NA	4_Tx	5_Tx	NA	NA	NA	NA	0.0001	0.0004	0.8653	NA	NA	NA	NA	NA	NA	NA	NA	NA	NA	NA	NA	NA	NA	NA
cg01040890	0.0067	0.0021	0.001507	0.0340469	no	+++-+-+	4.3	6.271	6	0.3935	chr5	180073780	-	FLT4;FLT4	NM_002020;NM_182925	Body;Body	chr5:180075688-180076906	N_Shore		RDMR	NA				NA	7_Enh	9_EnhA1	NA	NA	NA	NA	-0.0015	0.0011	0.1819	NA	NA	NA	NA	NA	NA	NA	NA	NA	NA	NA	NA	NA	NA	NA
cg15739118	-0.0142	0.0045	0.001507	0.0340469	no	------+	0	5.223	6	0.5155	chr8	103679078	-					OpenSea			TRUE				NA	7_Enh	9_EnhA1	NA	NA	NA	NA	-0.0006	0.0005	0.1935	NA	NA	NA	NA	NA	NA	NA	NA	NA	NA	NA	NA	NA	NA	NA
cg17737263	0.004	0.0013	0.001507	0.0340469	no	-++++-+	0	4.582	6	0.5984	chr12	64537067	+	SRGAP1	NM_020762	3'UTR		OpenSea			NA				NA	4_Tx	5_Tx	NA	NA	NA	NA	-0.0002	0.0008	0.8348	NA	NA	NA	NA	NA	NA	NA	NA	NA	NA	NA	NA	NA	NA	NA
cg19831197	-0.0058	0.0018	0.001507	0.0340469	no	-------	0	2.06	6	0.9141	chr15	75639278	-	NEIL1	NM_024608	TSS200	chr15:75639595-75640743	N_Shore			NA	15:73426259-73428664	15:75639202-75641026	Unclassified	TRUE	2_TssAFlnk	3_TssFlnkU	NA	NA	NA	NA	-0.0014	0.0008	0.08184	NA	NA	NA	NA	NA	NA	NA	NA	NA	NA	NA	NA	NA	NA	NA
cg23838005	-0.0102	0.0032	0.001507	0.0340469	no	-------	9.1	6.6	6	0.3594	chr17	74868604	-	MGAT5B;MGAT5B	NM_144677;NM_198955	Body;TSS200	chr17:74864170-74866657	S_Shore			TRUE		17:74868371-74868780	Unclassified_Cell_type_specific	TRUE	12_EnhBiv	15_EnhBiv	NA	NA	NA	chr17;74705865;74971839	-0.0025	0.0017	0.1474	NA	NA	NA	NA	NA	NA	NA	NA	NA	NA	NA	NA	NA	NA	NA
cg24327383	-0.0101	0.0032	0.001507	0.0340469	no	--+---+	10	6.669	6	0.3525	chr11	121023708	+	TECTA	NM_005422	Body		OpenSea			NA	11:120528837-120528970			NA	14_ReprPCWk	17_ReprPCWk	NA	NA	NA	chr11;120828513;121446579	0.0006	0.0006	0.2981	NA	NA	NA	NA	NA	NA	NA	NA	NA	NA	NA	NA	NA	NA	NA
cg24494577	-0.0084	0.0026	0.001507	0.0340469	no	--+---+	18.6	7.368	6	0.2881	chr1	16475112	-	EPHA2	NM_004431	Body	chr1:16475111-16475324	Island			NA	1:16347699-16348039			NA	4_Tx	5_Tx	NA	NA	NA	NA	0.0005	0.0009	0.6186	NA	NA	NA	NA	NA	NA	NA	NA	NA	NA	NA	NA	NA	NA	NA
cg25600446	0.0095	0.003	0.001507	0.0340469	no	+++-+++	0	4.896	6	0.5573	chr8	145728543	-	GPT	NM_005309	TSS1500	chr8:145730390-145732205	N_Shore			NA				NA	7_Enh	11_EnhWk	NA	NA	NA	NA	-0.0002	0.0004	0.6096	NA	NA	NA	NA	NA	NA	NA	NA	NA	NA	NA	NA	NA	NA	NA
cg25633772	-0.0095	0.003	0.001507	0.0340469	no	--++--+	61.6	15.634	6	0.01586	chr10	88727732	-	C10orf116	NM_006829	TSS1500	chr10:88728039-88728720	N_Shore			TRUE		10:88727541-88727790	Unclassified_Cell_type_specific	NA	7_Enh	11_EnhWk	NA	NA	NA	NA	-0.0001	0.0011	0.8893	NA	NA	NA	NA	NA	NA	NA	NA	NA	rs1240382	0.072494	NA	NA	NA	NA
cg03602297	-0.0071	0.0022	0.001508	0.034064	no	---+---	0	5.843	6	0.441	chr2	30142128	+	ALK	NM_004304	Body	chr2:30142831-30144624	N_Shore		RDMR	NA				NA	13_ReprPC	16_ReprPC	NA	NA	NA	NA	-0.0023	0.0018	0.2047	NA	NA	NA	NA	NA	NA	NA	NA	NA	NA	NA	NA	NA	NA	NA
cg05130679	-0.004	0.0013	0.001508	0.034064	no	+-+++--	68.8	19.223	6	0.003803	chr11	94502824	-	AMOTL1	NM_130847	Body	chr11:94501366-94502696	S_Shore			NA	11:94142430-94142546			NA	1_TssA	1_TssA	NA	NA	NA	NA	0.0059	0.002	0.002799	NA	NA	NA	NA	NA	NA	NA	NA	NA	NA	NA	NA	NA	NA	NA
cg13057055	-0.0105	0.0033	0.001508	0.034064	no	+------	1.2	6.076	6	0.4148	chr17	36572011	-				chr17:36575499-36575782	N_Shelf			TRUE				NA	7_Enh	11_EnhWk	NA	NA	NA	NA	0.0002	0.0006	0.6913	NA	NA	NA	NA	NA	NA	NA	NA	NA	NA	NA	NA	NA	NA	NA
cg01750200	-0.0172	0.0054	0.001509	0.0340774	no	+-++--+	27.5	8.271	6	0.2189	chr16	83273795	-	CDH13	NM_001257	Body		OpenSea			TRUE				NA	15_Quies	13_Het	NA	NA	NA	NA	-0.0002	0.0005	0.7005	NA	NA	NA	NA	NA	NA	NA	NA	NA	NA	NA	NA	NA	NA	NA
cg03768925	-0.0012	0.0004	0.001509	0.0340774	no	+-+----	57.4	14.079	6	0.02877	chr1	59165685	+	MYSM1	NM_001085487	1stExon		OpenSea	high-CpG:58938267-58938358		NA	1:58937977-58938430	1:59165002-59166023	Promoter_Associated	NA	1_TssA	1_TssA	NA	NA	NA	NA	0.0001	0.0002	0.5638	NA	NA	NA	NA	NA	NA	NA	NA	NA	NA	NA	NA	NA	NA	NA
cg11279294	-0.0025	0.0008	0.001509	0.0340774	no	---+---	16.4	7.18	6	0.3046	chr5	132759792	+	FSTL4	NM_015082	Body		OpenSea			NA	5:132787302-132787817	5:132758722-132760317	Unclassified	TRUE	7_Enh	11_EnhWk	NA	NA	NA	NA	0.0001	0.0008	0.9423	NA	NA	NA	NA	NA	NA	NA	NA	NA	NA	NA	NA	NA	NA	NA
cg14288066	-0.0104	0.0033	0.001509	0.0340774	no	--++---	2.9	6.182	6	0.4032	chr2	238307342	+	COL6A3;COL6A3;COL6A3;COL6A3;COL6A3	NM_057165;NM_004369;NM_057167;NM_057166;NM_057164	5'UTR;5'UTR;5'UTR;5'UTR;5'UTR		OpenSea			TRUE				NA	7_Enh	11_EnhWk	NA	NA	NA	NA	0.0003	0.0008	0.6672	NA	NA	NA	NA	NA	NA	NA	NA	NA	NA	NA	NA	NA	NA	NA
cg18816826	-0.0137	0.0043	0.001509	0.0340774	no	+--++--	26.8	8.196	6	0.2241	chr1	237168540	+					OpenSea			NA		1:237168430-237168579	Unclassified_Cell_type_specific	NA	14_ReprPCWk	17_ReprPCWk	NA	NA	NA	chr1;236526898;237616730	-0.0008	0.0012	0.5032	NA	NA	NA	NA	NA	NA	NA	NA	NA	NA	NA	NA	NA	NA	NA
cg02135821	0.0017	0.0005	0.00151	0.0340944	no	-++-+++	0	4.629	6	0.5922	chr14	94545678	-	DDX24	NM_020414	Body	chr14:94547001-94547665	N_Shore			TRUE		14:94545629-94547117	Promoter_Associated	NA	7_Enh	11_EnhWk	NA	NA	NA	NA	0.0004	0.0003	0.2134	NA	NA	NA	NA	NA	NA	NA	NA	NA	NA	NA	NA	NA	NA	NA
cg10494537	0.01	0.0031	0.00151	0.0340944	no	+++-+++	0	5.23	6	0.5147	chr22	17700308	-					OpenSea	low-CpG:16080266-16080331		NA		22:17700058-17700617	Unclassified_Cell_type_specific	NA	15_Quies	18_Quies	NA	NA	NA	NA	-0.0004	0.0002	0.06104	NA	NA	NA	NA	NA	NA	NA	NA	NA	rs8136533	0.285026	NA	NA	NA	NA
cg12621514	-0.0016	0.0005	0.00151	0.0340944	no	---?---	1.3	5.067	5	0.4078	chr10	54073047	-	DKK1	NM_012242	TSS1500	chr10:54073989-54074827	N_Shore			NA				NA	11_BivFlnk	14_TssBiv	NA	NA	NA	NA	0.0002	0.0002	0.3348	NA	NA	NA	NA	NA	NA	NA	NA	NA	NA	NA	NA	NA	NA	NA
cg02726847	-0.0008	0.0002	0.001511	0.0341041	no	-------	27.3	8.254	6	0.2201	chr10	3110273	-	PFKP	NM_002627	Body	chr10:3108650-3111419	Island			NA	10:3098430-3101596			TRUE	11_BivFlnk	14_TssBiv	NA	NA	NA	NA	0	0.0003	0.9561	NA	NA	NA	NA	NA	NA	NA	NA	NA	NA	NA	NA	NA	NA	NA
cg04309480	-0.0104	0.0033	0.001511	0.0341041	no	--+----	35.3	9.274	6	0.1587	chr1	204655678	+	LRRN2;LRRN2	NM_201630;NM_006338	TSS1500;TSS1500	chr1:204654132-204654885	S_Shore		RDMR	NA				NA	13_ReprPC	16_ReprPC	NA	NA	NA	NA	0.0002	0.0009	0.8212	NA	NA	NA	NA	NA	NA	NA	NA	NA	NA	NA	NA	NA	NA	NA
cg09916174	-0.0153	0.0048	0.001511	0.0341041	no	------+	0	5.701	6	0.4576	chr7	134576049	+	CALD1;CALD1;CALD1;CALD1;CALD1	NM_033140;NM_033157;NM_033138;NM_033139;NM_004342	TSS200;Body;Body;TSS200;Body		OpenSea			TRUE				TRUE	2_TssAFlnk	4_TssFlnkD	NA	NA	NA	NA	-0.0001	0.0019	0.9467	NA	NA	NA	NA	NA	NA	NA	NA	NA	NA	NA	NA	NA	NA	NA
cg12424867	0.0058	0.0018	0.001511	0.0341041	no	+++-++-	34	9.086	6	0.1688	chr1	19752812	+	CAPZB	NM_004930	Body		OpenSea			TRUE				NA	7_Enh	11_EnhWk	NA	NA	NA	NA	0.0005	0.0006	0.3889	NA	NA	NA	NA	NA	NA	NA	NA	NA	NA	NA	NA	NA	NA	NA
cg15644756	-0.0098	0.0031	0.001511	0.0341041	no	+--+---	0	5.695	6	0.4582	chr12	69198743	-				chr12:69201622-69202663	N_Shelf			NA	12:67484996-67485355			NA	7_Enh	9_EnhA1	NA	NA	NA	NA	0.0028	0.0008	0.0007757	NA	NA	NA	NA	NA	NA	NA	NA	NA	rs187268101	0.0119	NA	NA	NA	NA
cg17366225	-0.0065	0.0021	0.001511	0.0341041	no	+-+----	46.9	11.293	6	0.07972	chr4	11398983	-				chr4:11400797-11401666	N_Shore			NA				NA	15_Quies	13_Het	NA	NA	NA	chr4;11040355;12936984	0.0023	0.0019	0.2169	NA	NA	NA	NA	NA	NA	NA	NA	NA	NA	NA	NA	NA	NA	NA
cg18222913	-0.0163	0.0051	0.001511	0.0341041	no	---+---	0	4.775	6	0.573	chr12	128846838	+	TMEM132C	NM_001136103	Body	chr12:128850549-128850755	N_Shelf			NA				NA	9_Het	13_Het	NA	NA	NA	chr12;128750806;128905635	-0.0002	0.0011	0.8348	NA	NA	NA	NA	NA	NA	NA	NA	NA	NA	NA	NA	NA	NA	NA
cg01569052	-0.0132	0.0042	0.001512	0.0341138	no	--++--+	0	4.98	6	0.5464	chr16	2837641	+	PRSS33	NM_152891	TSS1500	chr16:2835063-2835958	S_Shore			NA		16:2837598-2837732	Unclassified_Cell_type_specific	NA	13_ReprPC	16_ReprPC	NA	NA	NA	NA	0.0015	0.0014	0.2849	NA	NA	NA	NA	NA	NA	NA	NA	NA	NA	NA	NA	NA	NA	NA
cg07038191	-0.0003	0.0001	0.001512	0.0341138	no	----+--	17.8	7.301	6	0.2939	chr16	29801882	-	KIF22	NM_007317	TSS200	chr16:29801696-29802545	Island			NA	16:29708944-29710136	16:29801342-29803106	Promoter_Associated	NA	1_TssA	1_TssA	NA	NA	NA	NA	-0.0001	0.0001	0.4683	NA	NA	NA	NA	NA	NA	NA	NA	NA	NA	NA	NA	NA	NA	NA
cg08697665	-0.0118	0.0037	0.001512	0.0341138	no	--+----	0	4.417	6	0.6204	chr3	158450590	+	RARRES1;RARRES1	NM_206963;NM_002888	TSS1500;TSS1500	chr3:158449795-158450597	Island			TRUE	3:159932082-159933545	3:158449569-158450667	Unclassified_Cell_type_specific	TRUE	2_TssAFlnk	4_TssFlnkD	NA	NA	NA	NA	0.0007	0.001	0.4463	NA	NA	NA	NA	NA	NA	NA	NA	NA	NA	NA	NA	NA	NA	NA
cg16000331	-0.0081	0.0025	0.001512	0.0341138	no	------+	0	3.697	6	0.7176	chr22	42230138	-	SREBF2	NM_004599	Body	chr22:42228507-42229984	S_Shore			NA		22:42230138-42230229	Promoter_Associated	NA	2_TssAFlnk	3_TssFlnkU	NA	NA	NA	chr22;42227734;42539279	-0.0019	0.001	0.0661	rs41311445	22	271	Warrington 2019	BW	NHP2L1/SREBF2	F	Fetal Only	159764	NA	NA	NA	NA	NA	NA
cg17893742	-0.0116	0.0036	0.001512	0.0341138	no	+-++--+	55.9	13.601	6	0.03443	chr15	99967055	-					OpenSea			NA	15:97784320-97784610			NA	7_Enh	11_EnhWk	NA	NA	NA	NA	0.0011	0.0006	0.08481	NA	NA	NA	NA	NA	NA	NA	NA	NA	NA	NA	NA	NA	NA	NA
cg22350212	-0.015	0.0047	0.001512	0.0341138	no	-?+----	12.5	5.712	5	0.3353	chr2	217471148	+					OpenSea			TRUE				NA	13_ReprPC	16_ReprPC	NA	NA	NA	chr2;217383460;217623940	0.0041	0.002	0.03616	NA	NA	NA	NA	NA	NA	NA	NA	NA	NA	NA	NA	NA	NA	NA
cg23592421	0.0131	0.0041	0.001512	0.0341138	no	+++-+++	5.6	6.354	6	0.3847	chr14	105147461	+				chr14:105144247-105144503	S_Shelf	low-CpG:104218487-104218845		NA				NA	7_Enh	9_EnhA1	NA	NA	NA	NA	0.0042	0.0025	0.08696	NA	NA	NA	NA	NA	NA	NA	NA	NA	NA	NA	rs79485812	0.012163	NA	NA
cg05518803	-0.002	0.0006	0.001513	0.034118	no	--++---	17.3	7.252	6	0.2982	chr10	124739553	-	PSTK	NM_153336	TSS200	chr10:124739792-124740292	N_Shore			NA		10:124739454-124741002	Promoter_Associated	NA	2_TssAFlnk	4_TssFlnkD	NA	NA	NA	NA	0.0001	0.0008	0.855	NA	NA	NA	NA	NA	NA	NA	NA	NA	NA	NA	NA	NA	NA	NA
cg06348826	-0.0089	0.0028	0.001513	0.034118	no	---+--+	32.8	8.922	6	0.178	chr1	2994051	+	PRDM16;PRDM16	NM_022114;NM_199454	Body;Body	chr1:2997272-2997473	N_Shelf		CDMR	NA				NA	13_ReprPC	16_ReprPC	NA	NA	NA	chr1;2989839;3018038	-0.0016	0.0011	0.1286	NA	NA	NA	NA	NA	NA	NA	NA	NA	NA	NA	NA	NA	NA	NA
cg06804778	0.0089	0.0028	0.001513	0.034118	no	+++-+++	29.5	8.511	6	0.203	chr1	147790658	+				chr1:147789652-147790094	S_Shore		RDMR	NA	1:146257055-146257451	1:147790298-147791088	Promoter_Associated	NA	8_ZNF/Rpts	12_ZNF/Rpts	NA	NA	NA	chr1;147781217;147842571	-0.0007	0.0006	0.2186	NA	NA	NA	NA	NA	NA	NA	NA	NA	rs3009397	0.031344	NA	NA	NA	NA
cg08712118	-0.0163	0.0051	0.001513	0.034118	no	--?----	0	4.083	5	0.5375	chr6	123142447	-					OpenSea			TRUE				NA	15_Quies	18_Quies	NA	NA	NA	NA	-0.0002	0.0009	0.7989	NA	NA	NA	NA	NA	NA	NA	NA	NA	rs77837812	0.0293	NA	NA	NA	NA
cg13306815	0.0115	0.0036	0.001513	0.034118	no	+++-+++	2.7	6.168	6	0.4047	chr6	140364611	+					OpenSea			TRUE				NA	15_Quies	18_Quies	NA	NA	NA	NA	0.0002	0.0007	0.7919	NA	NA	NA	NA	NA	NA	NA	NA	NA	NA	NA	NA	NA	NA	NA
cg15959893	0.0025	0.0008	0.001513	0.034118	no	+++++-+	0	2.821	6	0.8309	chr8	134466841	-					OpenSea			TRUE	8:134536023-134536190	8:134465179-134467026	Unclassified	NA	4_Tx	5_Tx	NA	NA	NA	NA	0	0.0005	0.9585	NA	NA	NA	NA	NA	NA	NA	NA	NA	NA	NA	NA	NA	NA	NA
cg17112426	-0.0111	0.0035	0.001513	0.034118	no	--+---+	19.3	7.436	6	0.2824	chr19	36004716	-	DMKN;DMKN;DMKN;DMKN	NM_001126056;NM_001126057;NM_001126058;NM_033317	TSS200;TSS200;TSS200;TSS200		OpenSea			TRUE				TRUE	13_ReprPC	16_ReprPC	NA	NA	NA	chr19;35902725;36424363	0.0046	0.0022	0.03574	NA	NA	NA	NA	NA	NA	NA	NA	NA	NA	NA	NA	NA	NA	NA
cg25257903	-0.0014	0.0004	0.001513	0.034118	no	----+--	50.4	12.102	6	0.05973	chr20	36889213	+	KIAA1755	NM_001029864	TSS200	chr20:36888891-36889442	Island			TRUE	20:36322322-36322878			NA	12_EnhBiv	15_EnhBiv	NA	NA	NA	chr20;36869007;36897915	0.0002	0.0004	0.6464	NA	NA	NA	NA	NA	NA	NA	NA	NA	NA	NA	NA	NA	NA	NA
cg27368379	-0.0079	0.0025	0.001513	0.034118	no	------+	0	5.367	6	0.4977	chr6	33283328	+	ZBTB22;TAPBP;TAPBP;TAPBP;ZBTB22	NM_005453;NM_003190;NM_172208;NM_172209;NM_001145338	Body;TSS1500;TSS1500;TSS1500;Body	chr6:33281112-33281827	S_Shore			NA				NA	7_Enh	9_EnhA1	NA	NA	NA	chr6;33280802;33283538	0.0004	0.0009	0.6453	rs1547669	6	84	Warrington 2019	BW	MLN	F	Fetal Only	-492313	NA	NA	NA	NA	NA	NA
ch.20.1002962F	-0.0129	0.0041	0.001513	0.034118	no	-???--?	0	0.222	2	0.8949	chr20	45937282	+	ZMYND8;ZMYND8;ZMYND8	NM_183048;NM_183047;NM_012408	Body;Body;Body		OpenSea			NA				NA	6_EnhG	8_EnhG2	NA	NA	NA	chr20;45848915;46013197	0.0009	0.0014	0.5134	NA	NA	NA	NA	NA	NA	NA	NA	NA	NA	NA	NA	NA	NA	NA
cg02489956	-0.0011	0.0003	0.001514	0.0341222	no	-------	8.8	6.581	6	0.3613	chr15	81282510	+	MESDC2	NM_015154	TSS1500	chr15:81281878-81282417	S_Shore			NA	15:79068961-79069566	15:81281106-81282653	Promoter_Associated	NA	1_TssA	3_TssFlnkU	NA	NA	NA	NA	0.0003	0.0006	0.6356	NA	NA	NA	NA	NA	NA	NA	NA	NA	rs58931576	0.154022	NA	NA	NA	NA
cg04581018	-0.0063	0.002	0.001514	0.0341222	no	--+-+--	39	9.836	6	0.1317	chr3	49236808	-	CCDC36;CCDC36	NM_001135197;NM_178173	TSS200;5'UTR	chr3:49236567-49237328	Island			NA	3:49211587-49212481			TRUE	12_EnhBiv	4_TssFlnkD	NA	NA	NA	NA	0.0023	0.0014	0.09291	NA	NA	NA	NA	NA	NA	NA	NA	NA	NA	NA	NA	NA	NA	NA
cg07921712	-0.0067	0.0021	0.001514	0.0341222	no	------+	0	3.754	6	0.71	chr15	96596630	-					OpenSea			TRUE	15:94397620-94397733			NA	7_Enh	9_EnhA1	NA	NA	NA	chr15;96367673;96782129	0	0.0003	0.9457	rs55958435	15	212	Warrington 2019	BW	NR2F2	F	Unclassified	-256008	NA	NA	NA	NA	NA	NA
cg08105590	0.0076	0.0024	0.001514	0.0341222	no	+++-+-+	23.5	7.846	6	0.2496	chr16	88849599	+	FAM38A	NM_001142864	Body	chr16:88850204-88850537	N_Shore		RDMR	NA		16:88849291-88850949	Promoter_Associated	NA	7_Enh	11_EnhWk	NA	NA	NA	NA	0.0014	0.0017	0.4157	NA	NA	NA	NA	NA	NA	NA	NA	NA	NA	NA	NA	NA	NA	NA
cg13762887	-0.0109	0.0034	0.001514	0.0341222	no	+-+---+	27.5	8.278	6	0.2184	chr9	131517731	-	ZER1	NM_006336	Body		OpenSea			NA				NA	4_Tx	5_Tx	NA	NA	NA	NA	0.0002	0.0002	0.2839	NA	NA	NA	NA	NA	NA	NA	NA	NA	NA	NA	NA	NA	NA	NA
cg14985891	0.0183	0.0058	0.001514	0.0341222	no	++--+++	36.7	9.485	6	0.1481	chr1	116270626	-	CASQ2	NM_001232	Body		OpenSea			TRUE				TRUE	7_Enh	9_EnhA1	NA	NA	NA	NA	0.0107	0.0039	0.005918	NA	NA	NA	NA	NA	NA	NA	NA	NA	NA	NA	NA	NA	NA	NA
cg17988830	-0.0073	0.0023	0.001514	0.0341222	no	--+----	31.9	8.806	6	0.1848	chr1	20301989	-	PLA2G2A;PLA2G2A;PLA2G2A;PLA2G2A	NM_001161729;NM_001161727;NM_000300;NM_001161728	3'UTR;3'UTR;3'UTR;3'UTR		OpenSea			NA		1:20301291-20302087	Unclassified	NA	7_Enh	11_EnhWk	NA	NA	NA	NA	0.0018	0.002	0.353	NA	NA	NA	NA	NA	NA	NA	NA	NA	rs11677	0.117708	NA	NA	NA	NA
cg19247726	-0.0069	0.0022	0.001514	0.0341222	no	+-+---+	63.7	16.508	6	0.01127	chr1	228565914	+	OBSCN	NM_001098623	Body	chr1:228565949-228567121	N_Shore			NA		1:228565819-228566900	Unclassified	TRUE	2_TssAFlnk	4_TssFlnkD	NA	NA	NA	chr1;228559569;228627725	0.0003	0.0014	0.8038	rs708122	1	21	Warrington 2019	BW (+GA)	WNT3A	F	Unclassified	348917	NA	NA	NA	NA	NA	NA
cg25150520	-0.0124	0.0039	0.001514	0.0341222	no	--++--+	36.4	9.427	6	0.1509	chr1	3142530	-	PRDM16;PRDM16	NM_022114;NM_199454	Body;Body		OpenSea			NA		1:3142436-3142751	Unclassified_Cell_type_specific	NA	14_ReprPCWk	17_ReprPCWk	NA	NA	NA	chr1;3137942;3145019	-0.0003	0.0009	0.7162	NA	NA	NA	NA	NA	NA	NA	NA	NA	NA	NA	NA	NA	NA	NA
cg27555092	0.0196	0.0062	0.001514	0.0341222	no	++++++-	40.7	10.122	6	0.1196	chr18	56296354	-	ALPK2	NM_052947	TSS200		OpenSea			TRUE				NA	7_Enh	11_EnhWk	NA	NA	NA	chr18;55879886;57151662	-0.0024	0.0016	0.1262	NA	NA	NA	NA	NA	NA	NA	NA	NA	NA	NA	NA	NA	NA	NA
cg07142010	0.0081	0.0026	0.001515	0.0341392	no	-++++++	25.5	8.048	6	0.2346	chr1	21901166	+	ALPL;ALPL	NM_001127501;NM_000478	Body;Body		OpenSea			TRUE	1:21773574-21773880	1:21900063-21901432	Unclassified_Cell_type_specific	TRUE	12_EnhBiv	15_EnhBiv	NA	NA	NA	NA	0.001	0.0034	0.7651	NA	NA	NA	NA	NA	NA	NA	NA	NA	NA	NA	NA	NA	NA	NA
cg08241477	0.0186	0.0059	0.001515	0.0341392	no	-++++++	20.4	7.54	6	0.2738	chr5	92929573	+	NR2F1	NM_005654	3'UTR	chr5:92930529-92930830	N_Shore		RDMR	NA	5:92955075-92955436	5:92929508-92929574	Unclassified_Cell_type_specific	NA	5_TxWk	16_ReprPC	NA	NA	NA	chr5;91711885;92931994	-0.0005	0.0007	0.466	NA	NA	NA	NA	NA	NA	NA	NA	NA	NA	NA	NA	NA	NA	NA
cg13493546	-0.0101	0.0032	0.001515	0.0341392	no	+-++--+	40.7	10.126	6	0.1194	chr9	91390547	+					OpenSea			TRUE				NA	7_Enh	9_EnhA1	NA	NA	NA	NA	0.0004	0.0008	0.5563	NA	NA	NA	NA	NA	NA	NA	NA	NA	NA	NA	NA	NA	NA	NA
cg01702356	0.0036	0.0011	0.001516	0.0341562	no	-+++++-	0	2.71	6	0.8443	chr8	143811384	+	C8orf55	NM_016647	Body	chr8:143807788-143809310	S_Shelf			NA				NA	5_TxWk	6_TxWk	NA	NA	NA	NA	-0.001	0.0008	0.2192	NA	NA	NA	NA	NA	NA	NA	NA	NA	NA	NA	NA	NA	NA	NA
cg05729480	-0.008	0.0025	0.001516	0.0341562	no	--++--+	57.7	14.169	6	0.0278	chr17	75276428	+	2009-09-01	NM_001113491	TSS1500	chr17:75277317-75278172	N_Shore			TRUE	17:72788023-72788137	17:75276087-75276954	Unclassified	NA	7_Enh	9_EnhA1	NA	NA	NA	chr17;75224894;75307036	0.0046	0.0018	0.008291	NA	NA	NA	NA	NA	NA	NA	NA	NA	NA	NA	NA	NA	NA	NA
cg13038025	-0.0096	0.003	0.001516	0.0341562	no	+-+----	0	4.31	6	0.6349	chr15	42130650	-	JMJD7-PLA2G4B;JMJD7-PLA2G4B;PLA2G4B	NR_015346;NM_005090;NM_001114633	Body;Body;TSS1500		OpenSea			NA				TRUE	7_Enh	11_EnhWk	NA	NA	NA	NA	-0.0003	0.0009	0.7325	NA	NA	NA	NA	NA	NA	NA	NA	NA	NA	NA	NA	NA	NA	NA
cg00896068	-0.0048	0.0015	0.001517	0.0341714	no	--++---	0	4.567	6	0.6004	chr13	114940637	+					OpenSea			TRUE				NA	7_Enh	11_EnhWk	NA	NA	NA	NA	0.0003	0.0013	0.8342	NA	NA	NA	NA	NA	NA	NA	NA	NA	NA	NA	NA	NA	NA	NA
cg05206884	-0.0006	0.0002	0.001517	0.0341714	no	+------	0	3.227	6	0.7799	chr22	33454324	+	SYN3;SYN3	NM_001135774;NM_001135774	5'UTR;1stExon	chr22:33453892-33454505	Island			NA	22:31783911-31784492			TRUE	13_ReprPC	16_ReprPC	NA	NA	NA	chr22;32648638;33965811	-0.0001	0.0002	0.5606	NA	NA	NA	NA	NA	NA	NA	NA	NA	NA	NA	NA	NA	NA	NA
cg08182171	0.0082	0.0026	0.001517	0.0341714	no	++--+++	41.1	10.191	6	0.1168	chr11	130291156	+	ADAMTS8	NM_007037	Body		OpenSea			TRUE				NA	7_Enh	11_EnhWk	NA	NA	NA	NA	0.002	0.0016	0.2151	NA	NA	NA	NA	NA	NA	NA	NA	NA	NA	NA	NA	NA	NA	NA
cg10155432	-0.0018	0.0006	0.001517	0.0341714	no	--++---	0	5.902	6	0.4343	chr7	1293933	+					OpenSea			NA	7:1260419-1260585			NA	13_ReprPC	16_ReprPC	NA	NA	NA	chr7;1282474;1295050	-0.0004	0.0005	0.3988	NA	NA	NA	NA	NA	NA	NA	NA	NA	NA	NA	NA	NA	NA	NA
cg04575427	-0.0098	0.0031	0.001518	0.0341847	no	+--+---	53.7	12.954	6	0.04377	chr20	44144711	-	SPINT3	NM_006652	TSS1500		OpenSea			NA				NA	15_Quies	18_Quies	NA	NA	NA	NA	-0.0013	0.001	0.2186	NA	NA	NA	NA	NA	NA	NA	NA	NA	NA	NA	NA	NA	NA	NA
cg05668853	-0.0089	0.0028	0.001518	0.0341847	no	-------	24	7.89	6	0.2463	chr17	27044169	-	RAB34;RAB34;RAB34;RAB34;RAB34;RAB34;RAB34	NM_001144943;NR_024579;NM_001142624;NM_001142625;NR_024575;NM_001144942;NM_031934	Body;Body;Body;Body;Body;Body;Body	chr17:27044168-27045049	Island			NA				NA	2_TssAFlnk	4_TssFlnkD	NA	NA	NA	NA	-0.0033	0.0012	0.005471	NA	NA	NA	NA	NA	NA	NA	NA	NA	NA	NA	NA	NA	NA	NA
cg09219402	-0.0133	0.0042	0.001518	0.0341847	no	------+	3.8	6.238	6	0.3971	chr1	247282458	+				chr1:247279204-247279461	S_Shelf			NA		1:247282282-247282463	Unclassified_Cell_type_specific	TRUE	14_ReprPCWk	17_ReprPCWk	NA	NA	NA	NA	-0.0011	0.0025	0.673	NA	NA	NA	NA	NA	NA	NA	NA	NA	rs57173509	0.023892	NA	NA	NA	NA
cg22029284	-0.0078	0.0024	0.001518	0.0341847	no	--++---	0	2.052	6	0.9148	chr1	3077356	-	PRDM16;PRDM16	NM_022114;NM_199454	Body;Body	chr1:3080934-3081292	N_Shelf			NA		1:3076974-3077574	Unclassified_Cell_type_specific	NA	13_ReprPC	16_ReprPC	NA	NA	NA	chr1;3071153;3092399	-0.0012	0.0011	0.2875	NA	NA	NA	NA	NA	NA	NA	NA	NA	NA	NA	NA	NA	NA	NA
cg23886314	0.0096	0.003	0.001518	0.0341847	no	+?-?+-+	19.1	4.945	4	0.293	chr7	116272127	-					OpenSea			TRUE				NA	15_Quies	18_Quies	NA	NA	NA	NA	0.0004	0.0007	0.5611	NA	NA	NA	NA	NA	NA	NA	NA	NA	rs113034634	0.015561	NA	NA	NA	NA
cg00620062	-0.0019	0.0006	0.001519	0.0342017	no	-------	0	4.308	6	0.635	chr10	23487775	-				chr10:23487757-23488543	Island		DMR	NA	10:23527781-23529118			NA	14_ReprPCWk	17_ReprPCWk	NA	NA	NA	NA	-0.0004	0.0004	0.3477	NA	NA	NA	NA	NA	NA	NA	NA	NA	rs116218599	0.021286	NA	NA	NA	NA
cg01515913	-0.0007	0.0002	0.001519	0.0342017	no	-----+-	0	2.638	6	0.8528	chr1	39339553	+	MYCBP	NM_012333	TSS1500	chr1:39338479-39339349	S_Shore			NA		1:39337986-39339862	Promoter_Associated	NA	2_TssAFlnk	3_TssFlnkU	NA	NA	NA	NA	-0.0001	0.0002	0.5188	NA	NA	NA	NA	NA	NA	NA	NA	NA	NA	NA	NA	NA	NA	NA
cg12651286	-0.0151	0.0047	0.001519	0.0342017	no	--++---	0	4.38	6	0.6254	chr11	102473828	+	MMP20	NM_004771	Body		OpenSea			TRUE				NA	5_TxWk	10_EnhA2	NA	NA	NA	NA	0	0.0003	0.8911	rs10895278	11	172	Warrington 2019	BW	YAP1	M	Maternal Only	378493	NA	NA	NA	NA	NA	NA
cg13798986	-0.0104	0.0033	0.00152	0.034215	no	------+	0	4.845	6	0.5639	chr19	11594635	-	ZNF653	NM_138783	Body	chr19:11594372-11594987	Island			NA	19:11455373-11455965			NA	13_ReprPC	16_ReprPC	NA	NA	NA	NA	0.0029	0.0011	0.006057	NA	NA	NA	NA	NA	NA	NA	NA	NA	NA	NA	NA	NA	NA	NA
cg16548613	-0.001	0.0003	0.00152	0.034215	no	------?	0	4.805	5	0.4401	chr17	40684064	-				chr17:40688033-40688745	N_Shelf			NA	17:37937568-37937881	17:40683577-40684376	Unclassified_Cell_type_specific	NA	1_TssA	1_TssA	NA	NA	NA	NA	0.0004	0.0004	0.3461	NA	NA	NA	NA	NA	NA	NA	NA	NA	NA	NA	NA	NA	NA	NA
cg17839959	0.0082	0.0026	0.00152	0.034215	no	+++++++	0	5.431	6	0.4899	chr2	178421033	+				chr2:178417295-178417961	S_Shelf			NA				NA	15_Quies	18_Quies	NA	NA	NA	chr2;178192030;178645840	-0.0001	0.0004	0.7793	NA	NA	NA	NA	NA	NA	NA	NA	NA	rs77584536	0.019548	NA	NA	NA	NA
cg20391984	-0.0035	0.0011	0.00152	0.034215	no	+-+----	20.7	7.57	6	0.2713	chr4	114683822	-	CAMK2D;CAMK2D;CAMK2D;CAMK2D;CAMK2D;CAMK2D	NM_172128;NM_001221;NM_172114;NM_172129;NM_172115;NM_172127	TSS1500;TSS1500;TSS1500;TSS1500;TSS1500;TSS1500	chr4:114682069-114682886	S_Shore			NA	4:114901519-114903420	4:114683722-114684199	Promoter_Associated	NA	1_TssA	1_TssA	NA	NA	NA	chr4;114216630;114901517	-0.0001	0.0001	0.3275	NA	NA	NA	NA	NA	NA	NA	NA	NA	rs17636651	0.040948	NA	NA	NA	NA
cg25998794	0.0075	0.0024	0.00152	0.034215	no	-+--+++	65.8	17.557	6	0.007441	chr14	105783687	-	PACS2;PACS2	NM_015197;NM_001100913	Body;Body	chr14:105780339-105782027	S_Shore			NA	14:104854549-104854776			TRUE	7_Enh	11_EnhWk	NA	NA	NA	chr14;105741746;105814646	0.0002	0.0004	0.631	NA	NA	NA	NA	NA	NA	NA	NA	NA	NA	NA	NA	NA	NA	NA
cg00848780	-0.0055	0.0017	0.001521	0.0342265	no	--++---	0	5.921	6	0.4321	chr19	46174455	+	GIPR	NM_000164	Body	chr19:46174372-46174575	Island			NA	19:50865752-50866318	19:46173671-46174504	Unclassified	NA	12_EnhBiv	15_EnhBiv	NA	NA	NA	chr19;46078430;46223643	0.0009	0.0007	0.1848	NA	NA	NA	NA	NA	NA	NA	NA	NA	NA	NA	NA	NA	NA	NA
cg01815167	-0.0101	0.0032	0.001521	0.0342265	no	--+---+	0	4.468	6	0.6137	chr8	20106574	-	LZTS1	NM_021020	3'UTR	chr8:20107432-20107658	N_Shore			NA				NA	7_Enh	11_EnhWk	NA	NA	NA	NA	-0.0004	0.0011	0.7243	NA	NA	NA	NA	NA	NA	NA	NA	NA	NA	NA	NA	NA	NA	NA
cg02512902	0.0116	0.0037	0.001521	0.0342265	no	-+--+++	58.1	14.306	6	0.0264	chr17	25799447	+	KSR1	NM_014238	5'UTR		OpenSea			TRUE				NA	7_Enh	11_EnhWk	NA	NA	NA	NA	0.0034	0.0011	0.001871	rs9909342	17	230	Warrington 2019	BW	WSB1	F	Fetal Only	147172	NA	NA	NA	NA	NA	NA
cg07546262	-0.0029	0.0009	0.001521	0.0342265	no	+------	0	3.905	6	0.6896	chr12	54753490	+					OpenSea			NA	12:53039247-53039765	12:54752473-54754966	Promoter_Associated	NA	2_TssAFlnk	3_TssFlnkU	NA	NA	NA	NA	-0.0004	0.0003	0.275	NA	NA	NA	NA	NA	NA	NA	NA	NA	NA	NA	NA	NA	NA	NA
cg08384155	0.0083	0.0026	0.001521	0.0342265	no	++--+++	22	7.689	6	0.2618	chr4	119948360	+	SYNPO2;SYNPO2;SYNPO2	NM_001128934;NM_133477;NM_001128933	Body;Body;Body		OpenSea	low-CpG:120167721-120168019		TRUE				NA	7_Enh	9_EnhA1	NA	NA	NA	NA	-0.0021	0.0008	0.007168	NA	NA	NA	NA	NA	NA	NA	NA	NA	NA	NA	NA	NA	NA	NA
cg25615068	-0.0075	0.0024	0.001521	0.0342265	no	--+---+	0	5.897	6	0.4348	chr12	121443309	-	C12orf43	NM_022895	Body		OpenSea			NA		12:121443131-121443465	Gene_Associated	TRUE	5_TxWk	6_TxWk	NA	NA	NA	NA	-0.0017	0.0012	0.1776	rs80019595;rs139429176	12;12	189;190a	Warrington 2019;Warrington 2019	BW;BW	HNF1A;P2RX7/HNF1A	F;F	Unclassified;Unclassified	26003;-188851	NA	NA	NA	NA	NA	NA
cg00475036	-0.0003	0.0001	0.001522	0.0342398	no	-----+-	0	5.773	6	0.4491	chr12	102091219	+	CHPT1	NM_020244	TSS200	chr12:102091044-102092366	Island			NA	12:100615073-100616470			TRUE	1_TssA	2_TssFlnk	NA	NA	NA	chr12;101883760;102220219	0	0.0001	0.6766	NA	NA	NA	NA	NA	NA	NA	NA	NA	NA	NA	NA	NA	NA	NA
cg09126569	0.0101	0.0032	0.001522	0.0342398	no	++-+?++	38.1	8.071	5	0.1524	chr8	93618390	+					OpenSea			TRUE				NA	15_Quies	18_Quies	NA	NA	NA	NA	-0.0005	0.0008	0.5195	NA	NA	NA	NA	NA	NA	NA	NA	NA	NA	NA	NA	NA	NA	NA
cg13554033	0.0123	0.0039	0.001522	0.0342398	no	++-++--	59	14.623	6	0.0234	chr14	99951125	+	CCNK;CCNK	NM_003858;NM_001099402	5'UTR;5'UTR	chr14:99946161-99948188	S_Shelf			NA				NA	5_TxWk	6_TxWk	NA	NA	NA	NA	-0.0006	0.0004	0.1091	NA	NA	NA	NA	NA	NA	NA	NA	NA	NA	NA	NA	NA	NA	NA
cg26294014	0.0357	0.0113	0.001522	0.0342398	no	+??++++	30.2	5.728	4	0.2204	chr8	36850538	-					OpenSea			TRUE				NA	15_Quies	18_Quies	NA	NA	NA	chr8;35213654;37341975	0.001	0.0006	0.1136	NA	NA	NA	NA	NA	NA	NA	NA	NA	NA	NA	NA	NA	NA	NA
cg26344859	-0.0079	0.0025	0.001522	0.0342398	no	+-----+	43	10.535	6	0.1038	chr11	2584629	-	KCNQ1;KCNQ1	NM_000218;NM_181798	Body;Body		OpenSea			NA	11:2541019-2541528			NA	7_Enh	9_EnhA1	NA	NA	NA	NA	0	0.0008	0.9721	rs11042596;rs151216;rs231350;rs234864	11;11;11;11	157;158;159;160	Warrington 2019;Warrington 2019;Warrington 2019;Warrington 2019	BW;BW;BW;BW	INS-IGF2;KCNQ1/CDKN1C;KCNQ1;KCNQ1	F;F;M;F	Fetal Only;Unclassified;Unclassified;Fetal Only	465769;-96186;-129020;-272668	NA	NA	NA	NA	NA	NA
cg03610000	-0.0022	0.0007	0.001523	0.0342531	no	---+---	0	3.661	6	0.7225	chr11	128392383	-	ETS1;ETS1;ETS1	NM_001143820;NM_005238;NM_001162422	Body;TSS200;TSS200	chr11:128391712-128392611	Island			NA	11:127897193-127897950	11:128391687-128393208	Promoter_Associated	NA	1_TssA	2_TssFlnk	NA	NA	NA	NA	-0.0006	0.0006	0.358	NA	NA	NA	NA	NA	NA	NA	NA	NA	NA	NA	NA	NA	NA	NA
cg07302293	0.0019	0.0006	0.001523	0.0342531	no	+++-+++	42.4	10.419	6	0.1081	chr11	64391697	-	NRXN2;NRXN2;NRXN2	NM_138734;NM_138732;NM_015080	Body;Body;Body		OpenSea			NA				NA	15_Quies	17_ReprPCWk	NA	NA	NA	NA	-0.0003	0.0006	0.611	rs3765041	11	167	Warrington 2019	BW	RPS6KA4	M	Maternal Only	264467	NA	NA	NA	NA	NA	NA
cg07513276	-0.0006	0.0002	0.001523	0.0342531	no	+-++---	25.4	8.046	6	0.2347	chr6	127665252	+	ECHDC1;ECHDC1;ECHDC1;ECHDC1	NM_001002030;NM_018479;NM_001105544;NM_001105545	TSS1500;TSS1500;TSS1500;TSS1500	chr6:127664192-127664755	S_Shore			NA		6:127663809-127665493	Promoter_Associated	NA	1_TssA	1_TssA	NA	NA	NA	NA	-0.0005	0.0004	0.1849	NA	NA	NA	NA	NA	NA	NA	NA	NA	NA	NA	NA	NA	NA	NA
cg23684449	0.0085	0.0027	0.001523	0.0342531	no	+++-+++	0	3.302	6	0.7701	chr16	46919194	+	GPT2;GPT2;GPT2	NM_133443;NM_001142466;NM_001142466	Body;1stExon;5'UTR	chr16:46917849-46918957	S_Shore			NA				NA	2_TssAFlnk	4_TssFlnkD	NA	NA	NA	NA	0.0019	0.0013	0.1285	NA	NA	NA	NA	NA	NA	NA	NA	NA	NA	NA	NA	NA	NA	NA
cg23985447	-0.0114	0.0036	0.001523	0.0342531	no	+-----+	0	4.792	6	0.5707	chr5	118691066	-	TNFAIP8;TNFAIP8	NM_001077654;NM_014350	Body;TSS1500	chr5:118691401-118691759	N_Shore			NA	5:118718932-118719026	5:118690889-118691710	Unclassified	NA	7_Enh	10_EnhA2	NA	NA	NA	NA	-0.001	0.0019	0.6095	NA	NA	NA	NA	NA	NA	NA	NA	NA	NA	NA	NA	NA	NA	NA
cg11223735	-0.0064	0.002	0.001524	0.0342682	no	-------	0	2.366	6	0.8831	chr10	131517396	-	MGMT	NM_002412	Body		OpenSea			NA	10:131407386-131407456			NA	9_Het	12_ZNF/Rpts	NA	NA	NA	chr10;131482607;131527087	-0.0007	0.0011	0.5506	NA	NA	NA	NA	NA	NA	NA	NA	NA	NA	NA	NA	NA	NA	NA
cg15834993	0.0203	0.0064	0.001524	0.0342682	no	+???+++	0	1.946	3	0.5837	chr8	49826049	+				chr8:49823343-49823563	S_Shelf			NA				NA	14_ReprPCWk	17_ReprPCWk	NA	NA	NA	NA	0.0024	0.0018	0.1663	NA	NA	NA	NA	NA	NA	NA	NA	NA	NA	NA	NA	NA	NA	NA
cg21091128	-0.0134	0.0042	0.001524	0.0342682	no	+------	26.9	8.206	6	0.2234	chr14	104583799	-	MIR203	NR_029620	Body	chr14:104583036-104584574	Island			NA	14:103652801-103654301			TRUE	7_Enh	11_EnhWk	NA	NA	NA	NA	0.0001	0.0011	0.9047	NA	NA	NA	NA	NA	NA	NA	NA	NA	NA	NA	NA	NA	NA	NA
ch.10.1515233F	-0.005	0.0016	0.001524	0.0342682	no	-----+-	0	5.55	6	0.4754	chr10	73039321	+	UNC5B	NM_170744	Body		OpenSea			TRUE				NA	14_ReprPCWk	17_ReprPCWk	NA	NA	NA	NA	-0.0001	0.0003	0.6584	NA	NA	NA	NA	NA	NA	NA	NA	NA	NA	NA	NA	NA	NA	NA
cg00023726	-0.0129	0.0041	0.001525	0.0342741	no	--+----	47.9	11.525	6	0.07343	chr1	2839935	+					OpenSea			NA	1:2829719-2829927			NA	13_ReprPC	16_ReprPC	NA	NA	NA	chr1;2837149;2840524	-0.0002	0.0007	0.7428	NA	NA	NA	NA	NA	NA	NA	NA	NA	NA	NA	NA	NA	NA	NA
cg02489552	-0.0052	0.0016	0.001525	0.0342741	no	+-+-+--	27.1	8.228	6	0.2219	chr19	15121531	+	CCDC105	NM_173482	TSS200	chr19:15121590-15122143	N_Shore			NA	19:14982516-14983143			NA	13_ReprPC	16_ReprPC	NA	NA	NA	NA	-0.0004	0.0008	0.6528	NA	NA	NA	NA	NA	NA	NA	NA	NA	NA	NA	NA	NA	NA	NA
cg03851401	-0.0074	0.0023	0.001525	0.0342741	no	--+----	0	2.123	6	0.908	chr22	28200653	+				chr22:28192793-28198592	S_Shelf		RDMR	NA	22:26530530-26530844	22:28200001-28201250	Unclassified	NA	12_EnhBiv	15_EnhBiv	NA	NA	NA	NA	0.0015	0.001	0.1272	NA	NA	NA	NA	NA	NA	NA	NA	NA	NA	NA	NA	NA	NA	NA
cg14588027	-0.0021	0.0007	0.001525	0.0342741	no	+------	0	4.364	6	0.6276	chr1	212872986	+	BATF3	NM_018664	Body	chr1:212872460-212874048	Island			NA	1:210939045-210941223			NA	2_TssAFlnk	4_TssFlnkD	NA	NA	NA	NA	-0.0008	0.0006	0.1695	NA	NA	NA	NA	NA	NA	NA	NA	NA	NA	NA	NA	NA	NA	NA
cg17308012	0.0076	0.0024	0.001525	0.0342741	no	++--+++	0	4.157	6	0.6554	chr10	81896880	+	PLAC9	NM_001012973	Body		OpenSea			TRUE				NA	7_Enh	9_EnhA1	NA	NA	NA	NA	0.0006	0.0007	0.3348	rs7075355	10	145	Warrington 2019	BW	TSPAN14	F	Unclassified	-311998	NA	NA	NA	NA	NA	NA
cg17799287	-0.017	0.0054	0.001525	0.0342741	no	------+	42.4	10.409	6	0.1084	chr13	92001764	+	MIR19A;MIR17HG;MIR17HG;MIR17;MIR18A	NR_029489;NR_027349;NR_027350;NR_029487;NR_029488	TSS1500;Body;Body;TSS1500;TSS1500	chr13:91999541-92001441	S_Shore			NA		13:92000903-92002020	Promoter_Associated	NA	1_TssA	2_TssFlnk	NA	NA	NA	chr13;90849718;92677245	-0.0002	0.0007	0.7831	NA	NA	NA	NA	NA	NA	NA	NA	NA	NA	NA	NA	NA	NA	NA
cg20930815	-0.0095	0.003	0.001525	0.0342741	no	-+-----	76.2	25.209	6	0.0003123	chr11	9099393	+	SCUBE2;SCUBE2	NM_020974;NM_001170690	Body;Body		OpenSea			TRUE				NA	15_Quies	18_Quies	NA	NA	NA	NA	-0.0005	0.0011	0.6484	NA	NA	NA	NA	NA	NA	NA	NA	NA	NA	NA	NA	NA	NA	NA
cg22489321	0.0086	0.0027	0.001525	0.0342741	no	++-++++	5.6	6.358	6	0.3844	chr13	100643388	+				chr13:100641334-100642188	S_Shore		DMR	NA	13:99440616-99442278			NA	12_EnhBiv	15_EnhBiv	NA	NA	NA	chr13;100584959;100839335	-0.0001	0.0006	0.8797	NA	NA	NA	NA	NA	NA	NA	NA	NA	NA	NA	NA	NA	NA	NA
cg27137576	0.0084	0.0026	0.001525	0.0342741	no	-++++-+	44.7	10.844	6	0.09332	chr6	31922361	+	RDBP	NM_002904	Body		OpenSea			NA	6:32030328-32030497			NA	6_EnhG	7_EnhG1	NA	NA	NA	NA	0.0009	0.0015	0.5472	rs9267812	6	83	Warrington 2019	BW	PPT2	F	Fetal and Maternal - Same Direction	-206033	NA	NA	NA	NA	NA	NA
cg01364755	0.0359	0.0113	0.001526	0.0342874	no	+++++-+	15.6	7.109	6	0.3109	chr10	1370694	-	ADARB2	NM_018702	Body	chr10:1368903-1369891	S_Shore			NA				NA	14_ReprPCWk	17_ReprPCWk	Candidate mDMR	-	chr10;1369971;1371016	chr10;1359892;1372499	-0.0001	0.0004	0.8735	NA	NA	NA	NA	NA	NA	NA	NA	NA	NA	NA	NA	NA	NA	NA
cg06634441	0.0102	0.0032	0.001526	0.0342874	no	-+-+-++	2.8	6.173	6	0.4041	chr4	70514647	-	UGT2A1	NM_006798	TSS1500		OpenSea			NA				NA	15_Quies	18_Quies	NA	NA	NA	chr4;69375442;70594206	0.0014	0.0013	0.2816	NA	NA	NA	NA	NA	NA	NA	NA	NA	NA	NA	NA	NA	NA	NA
cg12756504	0.0058	0.0018	0.001526	0.0342874	no	+++-+++	45.3	10.975	6	0.08914	chr15	37396672	-				chr15:37392601-37392829	S_Shelf		RDMR	NA		15:37396647-37396738	Unclassified_Cell_type_specific	NA	14_ReprPCWk	17_ReprPCWk	NA	NA	NA	NA	0.006	0.0024	0.01142	NA	NA	NA	NA	NA	NA	NA	NA	NA	NA	NA	NA	NA	NA	NA
cg18564849	0.0028	0.0009	0.001526	0.0342874	no	-+-++++	0	5.765	6	0.45	chr1	230958741	-					OpenSea			TRUE				NA	15_Quies	18_Quies	NA	NA	NA	NA	0.0006	0.0005	0.302	NA	NA	NA	NA	NA	NA	NA	NA	NA	rs34799490	0.168186	NA	NA	NA	NA
cg21572957	0.0074	0.0023	0.001526	0.0342874	no	-++++++	41.9	10.33	6	0.1114	chr3	195564748	-				chr3:195564747-195565017	Island			NA	3:197049145-197049361			NA	14_ReprPCWk	17_ReprPCWk	NA	NA	NA	NA	0.0015	0.001	0.1158	NA	NA	NA	NA	NA	NA	NA	NA	NA	NA	NA	NA	NA	NA	NA
cg05844572	-0.0112	0.0035	0.001527	0.0343044	no	--+++--	41.1	10.183	6	0.1172	chr17	80300263	-				chr17:80303446-80303715	N_Shelf			NA	17:77893270-77893647			NA	9_Het	12_ZNF/Rpts	NA	NA	NA	NA	-0.0007	0.0005	0.1768	rs73354194;rs9912553	17;17	235;236	Warrington 2019;Warrington 2019	BW;BW	MYADML2;ASPSCR1	F;M	Fetal Only;Unclassified	394316;340560	NA	NA	NA	NA	NA	NA
cg08682866	0.002	0.0006	0.001527	0.0343044	no	-++++-+	24.3	7.926	6	0.2436	chr17	13818946	-					OpenSea			TRUE				NA	15_Quies	18_Quies	NA	NA	NA	NA	-0.0002	0.0005	0.6613	NA	NA	NA	NA	NA	NA	NA	NA	NA	NA	NA	NA	NA	NA	NA
cg26739829	0.0008	0.0003	0.001527	0.0343044	no	-++++-+	26.8	8.195	6	0.2242	chr10	91405982	-	PANK1	NM_148977	TSS1500	chr10:91404237-91405048	S_Shore			NA				NA	7_Enh	11_EnhWk	NA	NA	NA	NA	0	0.0003	0.9351	NA	NA	NA	NA	NA	NA	NA	NA	NA	NA	NA	NA	NA	NA	NA
cg00282426	-0.0101	0.0032	0.001528	0.0343158	no	--++--+	50.6	12.147	6	0.05876	chr9	136843224	-	VAV2;VAV2	NM_001134398;NM_003371	Body;Body	chr9:136844420-136844775	N_Shore			NA				NA	14_ReprPCWk	17_ReprPCWk	NA	NA	NA	chr9;136833100;136849782	0.0002	0.0008	0.7589	NA	NA	NA	NA	NA	NA	NA	NA	NA	NA	NA	NA	NA	NA	NA
cg01604401	-0.0094	0.003	0.001528	0.0343158	no	---+--+	0	4.355	6	0.6287	chr20	36153186	-	BLCAP;BLCAP;BLCAP;BLCAP;BLCAP	NM_001167821;NM_001167823;NM_001167820;NM_001167822;NM_006698	5'UTR;TSS1500;5'UTR;5'UTR;5'UTR	chr20:36150920-36151240	S_Shore			NA		20:36153184-36153483	Unclassified_Cell_type_specific	TRUE	7_Enh	11_EnhWk	NA	NA	NA	NA	-0.0007	0.0007	0.3064	NA	NA	NA	NA	NA	NA	NA	NA	NA	NA	NA	NA	NA	NA	NA
cg05068461	-0.001	0.0003	0.001528	0.0343158	no	---+---	0	3.935	6	0.6854	chr11	45392805	+					OpenSea			TRUE	11:45349345-45349622	11:45392350-45393692	Unclassified	NA	12_EnhBiv	15_EnhBiv	NA	NA	NA	chr11;45333820;45627772	-0.0003	0.0004	0.4257	NA	NA	NA	NA	NA	NA	NA	NA	NA	NA	NA	NA	NA	NA	NA
cg09278687	-0.0075	0.0024	0.001528	0.0343158	no	--+---+	0	4.59	6	0.5974	chr16	30100430	+	TBX6	NM_004608	Body	chr16:30102816-30103695	N_Shelf			NA				NA	7_Enh	9_EnhA1	NA	NA	NA	NA	0.0002	0.0005	0.6679	NA	NA	NA	NA	NA	NA	NA	NA	NA	NA	NA	NA	NA	NA	NA
cg10759648	-0.0051	0.0016	0.001528	0.0343158	no	--++---	0	5.362	6	0.4983	chr11	132374480	+	OPCML;OPCML	NM_002545;NM_001012393	Body;Body		OpenSea			TRUE				NA	9_Het	13_Het	NA	NA	NA	chr11;132319606;132439268	-0.0025	0.0012	0.03333	NA	NA	NA	NA	NA	NA	NA	NA	NA	NA	NA	NA	NA	NA	NA
cg22069749	-0.0083	0.0026	0.001528	0.0343158	no	---+--+	48.9	11.744	6	0.06793	chr20	62111366	-				chr20:62111291-62111516	Island			NA	20:61581580-61581937			TRUE	13_ReprPC	16_ReprPC	NA	NA	NA	NA	-0.0008	0.0016	0.6217	rs73143584;rs817329	20;20	264;265	Warrington 2019;Warrington 2019	BW;BW	ZBTB46;ZNF512B	F;F	Fetal Only;Fetal and Maternal - Same Direction	-334336;-486328	NA	NA	NA	NA	NA	NA
cg03591238	-0.0046	0.0014	0.001529	0.0343217	no	--++?--	42	8.626	5	0.1249	chr11	64885558	+	ZNHIT2	NM_014205	TSS1500	chr11:64884115-64885448	S_Shore			NA		11:64884133-64886490	Promoter_Associated	NA	6_EnhG	7_EnhG1	NA	NA	NA	NA	-0.0026	0.0015	0.07876	NA	NA	NA	NA	NA	NA	NA	NA	NA	NA	NA	NA	NA	NA	NA
cg16010385	-0.0122	0.0038	0.001529	0.0343217	no	--+---+	0	5.513	6	0.4799	chr19	1558732	+	MEX3D	NM_203304	Body	chr19:1555539-1556866	S_Shore			NA		19:1558730-1558936	Unclassified_Cell_type_specific	NA	5_TxWk	6_TxWk	NA	NA	NA	NA	-0.0002	0.0002	0.2166	NA	NA	NA	NA	NA	NA	NA	NA	NA	NA	NA	NA	NA	NA	NA
cg19617217	-0.0162	0.0051	0.001529	0.0343217	no	+------	0	3.514	6	0.7421	chr7	90581938	-	CDK14	NM_012395	Body		OpenSea			TRUE				NA	15_Quies	18_Quies	NA	NA	NA	NA	-0.0034	0.0018	0.06309	NA	NA	NA	NA	NA	NA	NA	NA	NA	NA	NA	NA	NA	NA	NA
cg20385355	0.0032	0.001	0.001529	0.0343217	no	++++--+	21.5	7.645	6	0.2653	chr7	123594471	+	SPAM1;SPAM1	NM_153189;NM_003117	Body;Body		OpenSea			NA				NA	15_Quies	18_Quies	NA	NA	NA	NA	0	0.0004	0.957	NA	NA	NA	NA	NA	NA	NA	NA	NA	NA	NA	NA	NA	NA	NA
cg21184174	-0.0086	0.0027	0.001529	0.0343217	no	------+	15.3	7.082	6	0.3133	chr1	115881214	-	NGF	NM_002506	TSS1500	chr1:115880167-115881332	Island			NA	1:115681667-115682833			NA	13_ReprPC	16_ReprPC	NA	NA	NA	NA	-0.0024	0.0018	0.1907	NA	NA	NA	NA	NA	NA	NA	NA	NA	rs11466067	0.011111	NA	NA	NA	NA
cg21536585	-0.0011	0.0003	0.001529	0.0343217	no	----+--	40.9	10.161	6	0.118	chr5	133801528	-				chr5:133801506-133801742	Island			NA	5:133829427-133829666	5:133801136-133802553	Unclassified	NA	2_TssAFlnk	3_TssFlnkU	NA	NA	NA	NA	-0.0008	0.0004	0.07256	rs6871635;rs1981627	5;5	69;69	Warrington 2019;Warrington 2019	BW;BW	PHF15;PHF15	M;F	Unclassified;Unclassified	-28867;-36652	NA	NA	NA	NA	NA	NA
cg23114964	0.0103	0.0032	0.001529	0.0343217	no	++++++-	23.7	7.86	6	0.2486	chr1	42217077	+	HIVEP3;HIVEP3	NM_024503;NM_001127714	5'UTR;5'UTR		OpenSea			TRUE		1:42216860-42218005	Promoter_Associated	NA	15_Quies	18_Quies	NA	NA	NA	NA	0.0003	0.0004	0.4424	NA	NA	NA	NA	NA	NA	NA	NA	NA	NA	NA	NA	NA	NA	NA
cg24028809	0.0104	0.0033	0.001529	0.0343217	no	-++-++-	59.8	14.925	6	0.02085	chr6	153414101	-	RGS17	NM_012419	5'UTR		OpenSea			TRUE		6:153413946-153414218	Unclassified_Cell_type_specific	NA	15_Quies	18_Quies	NA	NA	NA	NA	0.0065	0.0029	0.02456	NA	NA	NA	NA	NA	NA	NA	NA	NA	NA	NA	NA	NA	NA	NA
cg26622211	-0.003	0.0009	0.001529	0.0343217	no	--+---+	5.1	6.321	6	0.3882	chr7	25021720	-				chr7:25018999-25020255	S_Shore			NA				NA	2_TssAFlnk	4_TssFlnkD	NA	NA	NA	NA	0.0029	0.0017	0.08041	NA	NA	NA	NA	NA	NA	NA	NA	NA	NA	NA	NA	NA	NA	NA
cg13516087	-0.0019	0.0006	0.00153	0.0343404	no	-----+-	0	2.385	6	0.8811	chr12	123011565	+	KNTC1;RSRC2;RSRC2;RSRC2	NM_014708;NM_198262;NM_023012;NM_198261	TSS1500;TSS200;TSS200;TSS200	chr12:123011261-123011765	Island			NA	12:121577089-121578082	12:123011017-123012421	Promoter_Associated	NA	1_TssA	1_TssA	NA	NA	NA	NA	-0.0005	0.0004	0.2131	NA	NA	NA	NA	NA	NA	NA	NA	NA	NA	NA	NA	NA	NA	NA
cg14078053	0.0079	0.0025	0.00153	0.0343404	no	+++-+++	30.7	8.653	6	0.194	chr2	227661656	+	IRS1	NM_005544	1stExon	chr2:227662082-227664912	N_Shore		RDMR	NA		2:227661559-227662193	Unclassified	NA	3_TxFlnk	1_TssA	NA	NA	NA	NA	-0.0002	0.0012	0.8828	NA	NA	NA	NA	NA	NA	NA	NA	NA	NA	NA	NA	NA	NA	NA
cg04613057	-0.0122	0.0039	0.001531	0.0343573	no	--++---	21.3	7.619	6	0.2673	chr19	17302087	+	MYO9B;MYO9B	NM_001130065;NM_004145	Body;Body	chr19:17303570-17303898	N_Shore			NA				NA	6_EnhG	7_EnhG1	NA	NA	NA	NA	0.0006	0.0006	0.2537	NA	NA	NA	NA	NA	NA	NA	NA	NA	NA	NA	NA	NA	NA	NA
cg06895640	0.0157	0.0049	0.001531	0.0343573	no	+++++++	0	4.551	6	0.6026	chr11	93277191	+	C11orf75	NM_020179	TSS1500	chr11:93275814-93276721	S_Shore			NA	11:92916809-92916840	11:93275315-93277225	Promoter_Associated	NA	2_TssAFlnk	4_TssFlnkD	NA	NA	NA	NA	0.0034	0.0013	0.007505	NA	NA	NA	NA	NA	NA	NA	NA	NA	NA	NA	NA	NA	NA	NA
cg07499142	0.0023	0.0007	0.001531	0.0343573	no	+++-+++	25.3	8.03	6	0.2359	chr1	9788715	-	PIK3CD	NM_005026	3'UTR	chr1:9790292-9790704	N_Shore			NA	1:9711289-9711389	1:9788282-9789633	Promoter_Associated_Cell_type_specific	NA	4_Tx	5_Tx	NA	NA	NA	NA	-0.0028	0.0024	0.2447	NA	NA	NA	NA	NA	NA	NA	NA	NA	NA	NA	NA	NA	NA	NA
cg06999346	-0.0127	0.004	0.001532	0.0343687	no	--++---	0	3.234	6	0.7789	chr5	136837077	-				chr5:136834016-136835146	S_Shore		CDMR	NA				NA	14_ReprPCWk	17_ReprPCWk	NA	NA	NA	chr5;136144755;136861914	0.0008	0.001	0.4162	NA	NA	NA	NA	NA	NA	NA	NA	NA	NA	NA	NA	NA	NA	NA
cg07658590	-0.021	0.0066	0.001532	0.0343687	no	+-----+	29.2	8.477	6	0.2052	chr21	46963587	+	SLC19A1	NM_194255	TSS1500	chr21:46961668-46963078	S_Shore			NA				NA	2_TssAFlnk	3_TssFlnkU	NA	NA	NA	NA	-0.0021	0.002	0.307	NA	NA	NA	NA	NA	NA	NA	NA	NA	NA	NA	NA	NA	NA	NA
cg20052718	-0.0005	0.0002	0.001532	0.0343687	no	-------	0	4.746	6	0.5768	chr7	19156902	-	TWIST1	NM_000474	1stExon	chr7:19156050-19158042	Island		DMR	NA	7:19122530-19124875			NA	10_TssBiv	2_TssFlnk	NA	NA	NA	chr7;19151559;19714921	-0.0002	0.0002	0.2657	NA	NA	NA	NA	NA	NA	NA	NA	NA	NA	NA	NA	NA	NA	NA
cg21199922	-0.0037	0.0012	0.001532	0.0343687	no	-------	0	3.675	6	0.7206	chr4	38622735	-	FLJ13197	NR_026804	Body		OpenSea			TRUE				TRUE	5_TxWk	10_EnhA2	NA	NA	NA	NA	0.0013	0.0036	0.7079	NA	NA	NA	NA	NA	NA	NA	NA	NA	NA	NA	NA	NA	NA	NA
cg22284043	-0.0026	0.0008	0.001532	0.0343687	no	-------	0	1.475	6	0.9611	chr13	92051576	-	GPC5	NM_004466	Body	chr13:92051153-92051716	Island		DMR	NA	13:90848721-90850229			NA	11_BivFlnk	14_TssBiv	NA	NA	NA	chr13;90849718;92677245	0.0019	0.0009	0.04192	NA	NA	NA	NA	NA	NA	NA	NA	NA	NA	NA	NA	NA	NA	NA
cg25316749	-0.0126	0.004	0.001532	0.0343687	no	+-----+	0	5.995	6	0.4238	chr11	111169284	+	C11orf93;C11orf92	NM_001136105;NM_207429	TSS1500;5'UTR	chr11:111169304-111170428	N_Shore			NA				TRUE	12_EnhBiv	15_EnhBiv	NA	NA	NA	NA	-0.0001	0.0014	0.9434	NA	NA	NA	NA	NA	NA	NA	NA	NA	NA	NA	NA	NA	NA	NA
cg00252472	-0.0052	0.0016	0.001533	0.034382	no	--+----	18.6	7.371	6	0.2879	chr6	150739173	+					OpenSea		DMR	TRUE				NA	7_Enh	11_EnhWk	NA	NA	NA	NA	0.0016	0.0015	0.3005	NA	NA	NA	NA	NA	NA	NA	NA	NA	rs78669442	0.015546	NA	NA	NA	NA
cg14081744	-0.0082	0.0026	0.001533	0.034382	no	+-+----	42.5	10.436	6	0.1075	chr11	12270286	+	MICAL2	NM_014632	Body		OpenSea			TRUE				NA	7_Enh	11_EnhWk	NA	NA	NA	NA	0.0009	0.0005	0.08858	NA	NA	NA	NA	NA	NA	NA	NA	NA	NA	NA	NA	NA	NA	NA
cg23295754	0.0121	0.0038	0.001533	0.034382	no	+++++++	6.3	6.403	6	0.3796	chr20	1639250	-	SIRPG;SIRPG;SIRPG	NM_001039508;NM_018556;NM_080816	TSS1500;TSS1500;TSS1500		OpenSea			NA				NA	14_ReprPCWk	17_ReprPCWk	NA	NA	NA	NA	-0.0004	0.0005	0.4907	NA	NA	NA	NA	NA	NA	NA	NA	NA	rs60811925	0.012598	NA	NA	NA	NA
cg25101291	-0.0103	0.0032	0.001533	0.034382	no	---+--+	3.6	6.222	6	0.3988	chr1	1103235	+	MIR200A;MIR429	NR_029834;NR_029957	TSS200;TSS1500	chr1:1098043-1100584	S_Shelf			NA	1:1092999-1093378			NA	13_ReprPC	16_ReprPC	NA	NA	NA	chr1;1100009;1105436	0.0004	0.0008	0.6187	NA	NA	NA	NA	NA	NA	NA	NA	NA	NA	NA	NA	NA	NA	NA
cg27038634	0.0115	0.0036	0.001533	0.034382	no	+++-+++	0	1.993	6	0.9204	chr8	49468341	-				chr8:49468683-49468959	N_Shore		RDMR	TRUE	8:49630705-49630925			NA	5_TxWk	10_EnhA2	NA	NA	NA	chr8;49456101;49471615	-0.0011	0.0011	0.3075	NA	NA	NA	NA	NA	NA	NA	NA	NA	NA	NA	NA	NA	NA	NA
cg07593205	0.0031	0.001	0.001534	0.0343989	no	-+++++-	0	3.834	6	0.6992	chr10	133775416	+					OpenSea			NA	10:133625400-133625542			TRUE	5_TxWk	6_TxWk	NA	NA	NA	chr10;133729246;133780584	0.0014	0.0006	0.02049	NA	NA	NA	NA	NA	NA	NA	NA	NA	NA	NA	NA	NA	NA	NA
cg20663376	-0.0007	0.0002	0.001534	0.0343989	no	-------	15.1	7.071	6	0.3144	chr15	31372997	+	TRPM1	NM_002420	5'UTR		OpenSea			TRUE	15:29160116-29160480	15:31372924-31373064	Unclassified_Cell_type_specific	TRUE	7_Enh	10_EnhA2	NA	NA	NA	chr15;31347127;31390107	0.0065	0.0022	0.00332	NA	NA	NA	NA	NA	NA	NA	NA	NA	NA	NA	NA	NA	NA	NA
cg24461063	0.004	0.0012	0.001534	0.0343989	no	++?-+++	0	3.75	5	0.5859	chr12	124971775	-	NCOR2;NCOR2	NM_006312;NM_001077261	Body;Body		OpenSea			NA	12:123537710-123538015			NA	7_Enh	11_EnhWk	NA	NA	NA	chr12;124912485;125241513	-0.0003	0.0005	0.5784	NA	NA	NA	NA	NA	NA	NA	NA	NA	NA	NA	NA	NA	NA	NA
cg11480800	-0.0008	0.0003	0.001535	0.0344139	no	--+----	0	3.23	6	0.7795	chr15	55881075	-	PYGO1	NM_015617	TSS200	chr15:55879792-55881228	Island			NA	15:53667085-53668382	15:55879652-55881146	Unclassified_Cell_type_specific	NA	2_TssAFlnk	3_TssFlnkU	NA	NA	NA	NA	-0.0001	0.0003	0.7393	NA	NA	NA	NA	NA	NA	NA	NA	NA	NA	NA	NA	NA	NA	NA
cg12530864	0.0104	0.0033	0.001535	0.0344139	no	+++-++-	37	9.519	6	0.1464	chr4	188953092	-					OpenSea			NA	4:189190064-189190221			NA	15_Quies	18_Quies	NA	NA	NA	chr4;188771908;188996119	-0.0004	0.0006	0.4673	NA	NA	NA	NA	NA	NA	NA	NA	NA	NA	NA	NA	NA	NA	NA
cg13675624	0.0057	0.0018	0.001535	0.0344139	no	+++++++	0	3.35	6	0.7637	chr12	6419136	+	PLEKHG6;PLEKHG6	NM_001144856;NM_018173	TSS1500;TSS1500	chr12:6419603-6420024	N_Shore			NA				NA	7_Enh	10_EnhA2	NA	NA	NA	NA	0.0011	0.0012	0.327	NA	NA	NA	NA	NA	NA	NA	NA	NA	NA	NA	NA	NA	NA	NA
cg25386151	-0.0008	0.0002	0.001535	0.0344139	no	---+---	14.6	7.028	6	0.3182	chr1	212778862	-	ATF3	NM_001030287	5'UTR	chr1:212780151-212783086	N_Shore			NA		1:212778632-212779642	Unclassified_Cell_type_specific	NA	7_Enh	9_EnhA1	NA	NA	NA	NA	-0.0002	0.0003	0.3748	rs61830764	1	17	Warrington 2019	BW	DTL	F	Fetal Only	488886	NA	NA	NA	NA	NA	NA
cg06317358	-0.0103	0.0032	0.001536	0.0344271	no	+-+----	35.9	9.357	6	0.1545	chr20	2644206	+	IDH3B;IDH3B;IDH3B	NM_174856;NM_006899;NM_174855	5'UTR;Body;Body	chr20:2644561-2644901	N_Shore			TRUE				NA	2_TssAFlnk	4_TssFlnkD	NA	NA	NA	chr20;2622699;2677996	-0.002	0.0017	0.2339	NA	NA	NA	NA	NA	NA	NA	NA	NA	NA	NA	NA	NA	NA	NA
cg07044749	0.0037	0.0012	0.001536	0.0344271	no	-++++++	12.8	6.88	6	0.332	chr10	97310310	+	SORBS1;SORBS1	NM_015385;NM_024991	5'UTR;5'UTR		OpenSea			TRUE				NA	5_TxWk	6_TxWk	NA	NA	NA	NA	0.0001	0.0004	0.8502	NA	NA	NA	NA	NA	NA	NA	NA	NA	NA	NA	NA	NA	NA	NA
cg10251826	-0.0006	0.0002	0.001536	0.0344271	no	+--+---	0	5.558	6	0.4745	chr15	79103025	-	ADAMTS7	NM_014272	Body	chr15:79102715-79104628	Island	high-CpG:76889873-76890093		NA	15:76889751-76891579			NA	11_BivFlnk	14_TssBiv	NA	NA	NA	NA	0.0002	0.0002	0.4127	NA	NA	NA	NA	NA	NA	NA	NA	NA	rs192012624	0.0156	NA	NA	NA	NA
cg13458253	-0.0097	0.0031	0.001536	0.0344271	no	+--+---	48	11.549	6	0.07282	chr10	81937832	+	ANXA11;ANXA11;ANXA11	NM_145868;NM_145869;NM_001157	5'UTR;5'UTR;5'UTR		OpenSea			TRUE		10:81937766-81938009	Gene_Associated_Cell_type_specific	NA	7_Enh	9_EnhA1	NA	NA	NA	NA	-0.0005	0.0008	0.5272	rs7075355	10	145	Warrington 2019	BW	TSPAN14	F	Unclassified	-271046	rs12411989	0.089872	NA	NA	NA	NA
cg26324132	-0.0003	0.0001	0.001536	0.0344271	no	-----+-	48	11.534	6	0.07322	chr20	23031563	-	THBD	NM_000361	TSS1500	chr20:23028403-23032218	Island		DMR	NA	20:22976161-22980167	20:23030664-23031913	Unclassified_Cell_type_specific	NA	1_TssA	1_TssA	NA	NA	NA	NA	0	0.0001	0.9818	rs1203876	20	255	Warrington 2019	BW	LINC00261/FOXA2	F	Fetal and Maternal - Opposite Directions	490648	NA	NA	NA	NA	NA	NA
cg04846574	-0.0136	0.0043	0.001538	0.0344516	no	--+----	0	1.467	6	0.9617	chr2	98928447	+	VWA3B	NM_144992	Body		OpenSea			NA	2:98294767-98294958			NA	7_Enh	11_EnhWk	NA	NA	NA	NA	-0.0018	0.003	0.5494	NA	NA	NA	NA	NA	NA	NA	NA	NA	rs7587534	0.012991	NA	NA	NA	NA
cg06367354	-0.0091	0.0029	0.001538	0.0344516	no	---+---	0	4.752	6	0.5759	chr3	8363442	+					OpenSea			NA				NA	15_Quies	18_Quies	NA	NA	NA	chr3;6879642;8425481	-0.0006	0.0008	0.4341	NA	NA	NA	NA	NA	NA	NA	NA	NA	NA	NA	NA	NA	NA	NA
cg07180355	-0.0079	0.0025	0.001538	0.0344516	no	------+	0	3.49	6	0.7453	chr1	16264490	+	SPEN	NM_015001	Body	chr1:16260870-16261155	S_Shelf			NA		1:16263888-16264537	Gene_Associated	NA	6_EnhG	7_EnhG1	NA	NA	NA	NA	0.0011	0.0006	0.06423	NA	NA	NA	NA	NA	NA	NA	NA	NA	NA	NA	NA	NA	NA	NA
cg11757945	0.0008	0.0002	0.001538	0.0344516	no	+++-+-+	0	5.707	6	0.4568	chr1	54602356	-					OpenSea			TRUE				NA	12_EnhBiv	15_EnhBiv	NA	NA	NA	NA	-0.0004	0.0002	0.03577	NA	NA	NA	NA	NA	NA	NA	NA	NA	rs2183302	0.163823	NA	NA	NA	NA
cg15226715	-0.0013	0.0004	0.001538	0.0344516	no	-------	0	2.715	6	0.8436	chr17	73257618	-	GGA3;MRPS7;GGA3	NM_014001;NM_015971;NM_138619	Body;TSS200;Body	chr17:73257180-73258101	Island			NA	17:70768776-70770088	17:73257101-73258317	Promoter_Associated	NA	1_TssA	1_TssA	NA	NA	NA	chr17;73099453;73300920	-0.0005	0.0007	0.4922	NA	NA	NA	NA	NA	NA	NA	NA	NA	NA	NA	NA	NA	NA	NA
cg18482303	0.0022	0.0007	0.001538	0.0344516	no	+++-+++	0	3.369	6	0.7613	chr2	135041380	+	MGAT5	NM_002410	Body		OpenSea			TRUE				NA	5_TxWk	6_TxWk	NA	NA	NA	chr2;135000001;135192167	-0.0055	0.0023	0.01927	NA	NA	NA	NA	NA	NA	NA	NA	NA	NA	NA	NA	NA	NA	NA
cg19466774	-0.0104	0.0033	0.001538	0.0344516	no	+-+----	0	5.542	6	0.4764	chr11	1566544	-	HCCA2	NM_053005	Body	chr11:1567940-1568907	N_Shore			NA				NA	12_EnhBiv	15_EnhBiv	NA	NA	NA	chr11;1552720;1630409	0.0018	0.0011	0.1075	NA	NA	NA	NA	NA	NA	NA	NA	NA	NA	NA	NA	NA	NA	NA
cg20638525	0.0086	0.0027	0.001538	0.0344516	no	++-++++	0	2.293	6	0.8909	chr11	45043197	+					OpenSea			TRUE				NA	7_Enh	9_EnhA1	NA	NA	NA	chr11;45000001;45125193	-0.0017	0.0011	0.1326	NA	NA	NA	NA	NA	NA	NA	NA	NA	NA	NA	NA	NA	NA	NA
cg23362669	0.015	0.0047	0.001538	0.0344516	no	++--+++	14.5	7.018	6	0.3192	chr2	106776913	+	UXS1	NM_025076	Body		OpenSea			NA	2:106143207-106143471	2:106776749-106777628	Promoter_Associated_Cell_type_specific	NA	7_Enh	10_EnhA2	NA	NA	NA	chr2;106575293;106825954	-0.0016	0.0006	0.008479	NA	NA	NA	NA	NA	NA	NA	NA	NA	rs1470240	0.489749	NA	NA	NA	NA
cg23875663	-0.0082	0.0026	0.001538	0.0344516	no	--++---	0	5.833	6	0.4422	chr20	17299350	+	PCSK2	NM_002594	Body	chr20:17296125-17296531	S_Shelf			NA				NA	14_ReprPCWk	17_ReprPCWk	NA	NA	NA	chr20;17244532;17397223	0.0005	0.0018	0.7645	NA	NA	NA	NA	NA	NA	NA	NA	NA	NA	NA	NA	NA	NA	NA
ch.12.1183517F	-0.0024	0.0007	0.001538	0.0344516	no	-------	0	1.53	6	0.9575	chr12	56819834	+	TIMELESS	NM_003920	Body		OpenSea			NA				NA	5_TxWk	6_TxWk	NA	NA	NA	chr12;56750001;57529059	-0.0002	0.0002	0.4924	NA	NA	NA	NA	NA	NA	NA	NA	NA	NA	NA	NA	NA	NA	NA
cg24647428	-0.0084	0.0027	0.001539	0.0344704	no	+--+--+	35.6	9.321	6	0.1563	chr3	100789257	-					OpenSea			TRUE		3:100789099-100789483	Unclassified_Cell_type_specific	TRUE	15_Quies	18_Quies	NA	NA	NA	chr3;100250001;100958998	-0.0002	0.0019	0.9303	NA	NA	NA	NA	NA	NA	NA	NA	NA	rs7373202	0.485474	NA	NA	NA	NA
cg26317318	-0.0093	0.003	0.001539	0.0344704	no	---++-+	34.4	9.145	6	0.1656	chr15	62461047	-				chr15:62456015-62457648	S_Shelf			NA				NA	14_ReprPCWk	17_ReprPCWk	NA	NA	NA	NA	-0.0006	0.001	0.5785	NA	NA	NA	NA	NA	NA	NA	NA	NA	NA	NA	NA	NA	NA	NA
cg05613015	0.0044	0.0014	0.00154	0.0344909	no	-++++-+	36.9	9.509	6	0.1469	chr7	75613149	+	POR	NM_000941	Body		OpenSea			NA	7:75451043-75451153			NA	4_Tx	5_Tx	NA	NA	NA	NA	-0.0007	0.0007	0.2733	NA	NA	NA	NA	NA	NA	NA	NA	NA	NA	NA	NA	NA	NA	NA
cg10043155	-0.0088	0.0028	0.001541	0.0345096	no	+-++---	41.9	10.328	6	0.1115	chr6	25218855	+					OpenSea			NA	6:25326652-25326886	6:25218847-25218892	Unclassified_Cell_type_specific	NA	5_TxWk	10_EnhA2	NA	NA	NA	NA	0.0006	0.0009	0.5074	NA	NA	NA	NA	NA	NA	NA	NA	NA	NA	NA	NA	NA	NA	NA
cg12841020	-0.0034	0.0011	0.001541	0.0345096	no	--++---	12.8	6.884	6	0.3317	chr14	75422604	-	PGF	NM_002632	TSS1500	chr14:75422068-75422507	S_Shore			NA	14:74491822-74492617	14:75421464-75422644	Unclassified_Cell_type_specific	TRUE	11_BivFlnk	3_TssFlnkU	NA	NA	NA	NA	0.0011	0.0009	0.2332	NA	NA	NA	NA	NA	NA	NA	NA	NA	NA	NA	NA	NA	NA	NA
cg00266968	0.0021	0.0007	0.001542	0.0345246	no	+++-+++	27.2	8.236	6	0.2213	chr7	2041505	+	MAD1L1;MAD1L1;MAD1L1	NM_003550;NM_001013837;NM_001013836	Body;Body;Body	chr7:2044583-2044788	N_Shelf			NA	7:2007842-2008032			NA	7_Enh	11_EnhWk	NA	NA	NA	NA	-0.0001	0.0007	0.8755	NA	NA	NA	NA	NA	NA	NA	NA	NA	NA	NA	NA	NA	NA	NA
cg00547103	-0.0095	0.003	0.001542	0.0345246	no	------+	13	6.899	6	0.3303	chr4	159092089	+	FAM198B;FAM198B;FAM198B	NM_001031700;NM_001128424;NM_016613	Body;Body;Body		OpenSea			TRUE	4:159311251-159311987	4:159091601-159092250	Unclassified_Cell_type_specific	NA	2_TssAFlnk	3_TssFlnkU	NA	NA	NA	NA	-0.0035	0.0029	0.214	NA	NA	NA	NA	NA	NA	NA	NA	NA	NA	NA	NA	NA	NA	NA
cg02614549	0.0028	0.0009	0.001542	0.0345246	no	-+++++-	49.2	11.821	6	0.06608	chr4	7844918	-	AFAP1;AFAP1	NM_198595;NM_001134647	Body;Body		OpenSea			TRUE	4:7895813-7895900			TRUE	7_Enh	9_EnhA1	NA	NA	NA	NA	-0.0003	0.0005	0.6094	NA	NA	NA	NA	NA	NA	NA	NA	NA	NA	NA	NA	NA	NA	NA
cg11398136	-0.0096	0.003	0.001542	0.0345246	no	------+	0	4.97	6	0.5477	chr2	112942805	+	FBLN7;FBLN7	NM_153214;NM_001128165	Body;Body	chr2:112944811-112945022	N_Shelf			NA				NA	15_Quies	18_Quies	NA	NA	NA	NA	-0.0011	0.0008	0.1542	NA	NA	NA	NA	NA	NA	NA	NA	NA	NA	NA	NA	NA	NA	NA
cg02552935	0.0037	0.0012	0.001543	0.0345378	no	-+++-++	61.4	15.531	6	0.0165	chr7	105627084	+	FLJ23834	NM_152750	Body		OpenSea			TRUE				NA	15_Quies	18_Quies	NA	NA	NA	NA	-0.0003	0.0007	0.6473	NA	NA	NA	NA	NA	NA	NA	NA	NA	NA	NA	NA	NA	NA	NA
cg04685962	0.005	0.0016	0.001543	0.0345378	no	++-++++	0	4.663	6	0.5877	chr16	50583729	+	NKD1	NM_033119	Body	chr16:50581475-50582735	S_Shore		RDMR	NA		16:50583503-50584380	Unclassified_Cell_type_specific	NA	10_TssBiv	2_TssFlnk	NA	NA	NA	chr16;49747762;51137136	-0.0002	0.0008	0.8314	rs7205514	16	218	Warrington 2019	BW	PAPD5	F	Unclassified	311923	NA	NA	NA	NA	NA	NA
cg19295840	0.0019	0.0006	0.001543	0.0345378	no	+++-+++	0	2.464	6	0.8725	chr17	76893690	+	TIMP2	NM_003255	Body	chr17:76897078-76897298	N_Shelf			TRUE	17:74404655-74405293			NA	7_Enh	9_EnhA1	NA	NA	NA	NA	0.0001	0.0004	0.8714	NA	NA	NA	NA	NA	NA	NA	NA	NA	NA	NA	NA	NA	NA	NA
cg22149471	0.004	0.0013	0.001543	0.0345378	no	-+-++++	31.4	8.744	6	0.1885	chr17	55721561	-	MSI2	NM_138962	Body		OpenSea			TRUE				NA	5_TxWk	6_TxWk	NA	NA	NA	NA	-0.0007	0.0005	0.1969	rs4794720	17	232b	Warrington 2019	BW	MSI2	F	Unclassified	329338	NA	NA	NA	NA	NA	NA
cg22318878	0.0048	0.0015	0.001543	0.0345378	no	++++-++	0	5.288	6	0.5075	chr17	57352590	+	GDPD1;GDPD1	NM_182569;NM_001165993	3'UTR;3'UTR		OpenSea			NA				NA	15_Quies	18_Quies	NA	NA	NA	NA	-0.0004	0.0004	0.2336	NA	NA	NA	NA	NA	NA	NA	NA	NA	NA	NA	NA	NA	NA	NA
cg03462604	0.0094	0.003	0.001544	0.0345491	no	++++++-	0	3.053	6	0.8022	chr2	26995110	-	C2orf18	NM_017877	Body		OpenSea			TRUE		2:26995079-26995636	Promoter_Associated_Cell_type_specific	NA	7_Enh	9_EnhA1	NA	NA	NA	NA	-0.0028	0.0011	0.007976	NA	NA	NA	NA	NA	NA	NA	NA	NA	rs76508715	0.018298	NA	NA	NA	NA
cg07120174	0.0054	0.0017	0.001544	0.0345491	no	-++++++	0	5.006	6	0.5431	chr8	41351213	-	GOLGA7;GOLGA7	NM_001002296;NM_016099	Body;Body	chr8:41347794-41348581	S_Shelf			NA				NA	5_TxWk	6_TxWk	NA	NA	NA	NA	0.0004	0.0006	0.5071	rs116964396;rs13266210	8;8	122;123	Warrington 2019;Warrington 2019	BW;BW	NKX6-3;ANK1	F;F	Fetal and Maternal - Opposite Directions;Fetal Only	-154636;-182301	NA	NA	NA	NA	NA	NA
cg14235574	0.006	0.0019	0.001544	0.0345491	no	++-++++	0	2.94	6	0.8163	chr9	112080226	-	EPB41L4B;EPB41L4B	NM_019114;NM_018424	Body;Body	chr9:112081402-112082905	N_Shore		RDMR	NA				NA	5_TxWk	6_TxWk	NA	NA	NA	NA	-0.0008	0.0016	0.6041	NA	NA	NA	NA	NA	NA	NA	NA	NA	NA	NA	NA	NA	NA	NA
cg18827501	-0.0269	0.0085	0.001544	0.0345491	no	---?+--	0	3.096	5	0.6852	chr2	167338333	+	SCN7A	NM_002976	5'UTR		OpenSea			NA				NA	15_Quies	18_Quies	NA	NA	NA	chr2;166940958;167857278	-0.0003	0.0005	0.5622	NA	NA	NA	NA	NA	NA	NA	NA	NA	rs76817010	0.034722	NA	NA	NA	NA
cg19772897	0.033	0.0104	0.001544	0.0345491	no	+++++++	0	1.825	6	0.935	chr18	13263188	-	C18orf1;C18orf1	NM_181482;NM_181481	5'UTR;5'UTR	chr18:13262329-13263271	Island			NA	18:13252008-13253243			NA	13_ReprPC	16_ReprPC	NA	NA	NA	chr18;13253272;13377384	-0.0001	0.0007	0.8683	NA	NA	NA	NA	NA	NA	NA	NA	NA	NA	NA	NA	NA	NA	NA
cg22286732	-0.0148	0.0047	0.001544	0.0345491	no	---+---	50.1	12.031	6	0.06128	chr13	113544293	+				chr13:113540350-113540558	S_Shelf			NA	13:112591932-112592870			NA	14_ReprPCWk	17_ReprPCWk	NA	NA	NA	NA	0.0003	0.0002	0.1401	NA	NA	NA	NA	NA	NA	NA	NA	NA	NA	NA	NA	NA	NA	NA
cg00846121	-0.0114	0.0036	0.001545	0.0345585	no	----?-+	71.3	17.396	5	0.003806	chr19	49118114	+	FAM83E	NM_017708	TSS1500	chr19:49116245-49116641	S_Shore			TRUE		19:49117590-49118343	Unclassified_Cell_type_specific	TRUE	6_EnhG	7_EnhG1	NA	NA	NA	NA	0.0002	0.0009	0.8468	rs516246	19	246	Warrington 2019	BW	FUT2	F	Unclassified	-88058	NA	NA	rs115091616	0.010426	NA	NA
cg00868875	-0.0176	0.0055	0.001545	0.0345585	no	---++--	9.6	6.641	6	0.3553	chr18	24127237	-	KCTD1;KCTD1;KCTD1	NM_001136205;NM_198991;NM_001142730	5'UTR;5'UTR;1stExon	chr18:24126780-24131138	Island			NA	18:22380779-22384181	18:24127024-24127238	Unclassified_Cell_type_specific	NA	11_BivFlnk	14_TssBiv	NA	NA	NA	chr18;24012174;26765639	0.002	0.0023	0.3797	NA	NA	NA	NA	NA	NA	NA	NA	NA	NA	NA	NA	NA	NA	NA
cg04566037	-0.0091	0.0029	0.001545	0.0345585	no	--?+---	0	3.19	5	0.6707	chr17	39165675	-	KRTAP3-1	NM_031958	TSS1500		OpenSea			TRUE				NA	15_Quies	18_Quies	NA	NA	NA	NA	-0.0002	0.0005	0.6783	NA	NA	NA	NA	NA	NA	NA	NA	NA	rs143716998	0.0256	NA	NA	NA	NA
cg09685096	0.006	0.0019	0.001545	0.0345585	no	+++-+-+	29.3	8.484	6	0.2047	chr1	86157111	+	ZNHIT6;ZNHIT6	NM_001170670;NM_017953	Body;Body		OpenSea			TRUE				NA	5_TxWk	6_TxWk	NA	NA	NA	chr1;86129637;86393865	0.0002	0.0004	0.721	NA	NA	NA	NA	NA	NA	NA	NA	NA	NA	NA	NA	NA	NA	NA
cg12115190	0.003	0.0009	0.001545	0.0345585	no	+++-+++	17.6	7.284	6	0.2953	chr3	10437269	-	ATP2B2;MIR885;ATP2B2	NM_001683;NR_030614;NM_001001331	Body;TSS1500;Body		OpenSea			NA		3:10437124-10438518	Unclassified_Cell_type_specific	NA	14_ReprPCWk	17_ReprPCWk	NA	NA	NA	chr3;10375587;10522177	-0.0002	0.0012	0.9013	NA	NA	NA	NA	NA	NA	NA	NA	NA	NA	NA	NA	NA	NA	NA
cg16527057	0.0047	0.0015	0.001545	0.0345585	no	+++++-+	0	1.999	6	0.9198	chr1	157069242	-	ETV3L	NM_001004341	Body		OpenSea			NA				NA	5_TxWk	17_ReprPCWk	NA	NA	NA	chr1;156418128;157239941	0.0018	0.0013	0.1699	NA	NA	NA	NA	NA	NA	NA	NA	NA	rs80223807	0.019671	NA	NA	NA	NA
cg19901956	0.0058	0.0018	0.001545	0.0345585	no	+++-++-	0	3.44	6	0.752	chr11	77921274	-	USP35	NM_020798	Body	chr11:77921113-77921380	Island			NA	11:77598862-77599208			NA	6_EnhG	7_EnhG1	NA	NA	NA	NA	0.0007	0.0019	0.7173	NA	NA	NA	NA	NA	NA	NA	NA	NA	rs61760229	0.01164	NA	NA	NA	NA
cg09575472	-0.0077	0.0024	0.001546	0.0345698	no	--+----	0	2.586	6	0.8587	chr5	174045109	+					OpenSea			TRUE				NA	7_Enh	9_EnhA1	NA	NA	NA	NA	0.0001	0.0014	0.923	NA	NA	NA	NA	NA	NA	NA	NA	NA	NA	NA	NA	NA	NA	NA
cg12630038	-0.0085	0.0027	0.001546	0.0345698	no	--++--+	0	3.493	6	0.7449	chr15	91185755	-	CRTC3;CRTC3	NM_001042574;NM_022769	3'UTR;3'UTR		OpenSea			NA	15:88986755-88986810			NA	6_EnhG	8_EnhG2	NA	NA	NA	NA	-0.0008	0.0007	0.2221	rs12443252;rs7183988;rs4932373	15;15;15	210;211;211	Warrington 2019;Warrington 2019;Warrington 2019	BW;BW;BW	CRTC3;FES/FURIN ;FES/FURIN	M;M;F	Maternal Only;Unclassified;Fetal and Maternal - Same Direction	121065;-242834;-243532	NA	NA	NA	NA	NA	NA
cg15673540	-0.003	0.001	0.001546	0.0345698	no	---+---	10.2	6.685	6	0.351	chr17	40171932	-	NKIRAS2;NKIRAS2;NKIRAS2;NKIRAS2;NKIRAS2	NM_001144927;NM_001144929;NM_001144928;NM_017595;NM_001001349	TSS200;TSS200;TSS200;TSS200;5'UTR	chr17:40171931-40172281	Island			NA	17:37425458-37425807	17:40171456-40172721	Promoter_Associated	NA	7_Enh	11_EnhWk	NA	NA	NA	NA	-0.0003	0.0007	0.6513	NA	NA	NA	NA	NA	NA	NA	NA	NA	NA	NA	NA	NA	NA	NA
cg24990400	-0.012	0.0038	0.001546	0.0345698	no	+--+---	0	2.348	6	0.8851	chr8	102006838	-					OpenSea			TRUE				NA	7_Enh	9_EnhA1	NA	NA	NA	NA	-0.0004	0.0008	0.6082	NA	NA	NA	NA	NA	NA	NA	NA	NA	NA	NA	NA	NA	NA	NA
cg26652155	0.0021	0.0007	0.001546	0.0345698	no	-++++-+	25.2	8.017	6	0.2369	chr3	112054506	-	CD200;CD200	NM_001004196;NM_005944	Body;Body	chr3:112051893-112052406	S_Shelf			NA				NA	5_TxWk	10_EnhA2	NA	NA	NA	NA	-0.0001	0.0004	0.7747	NA	NA	NA	NA	NA	NA	NA	NA	NA	NA	NA	NA	NA	NA	NA
cg27375286	0.008	0.0025	0.001546	0.0345698	no	+++-+++	48	11.541	6	0.07304	chr2	11518493	-					OpenSea			TRUE				NA	7_Enh	9_EnhA1	NA	NA	NA	NA	0.002	0.0009	0.02023	NA	NA	NA	NA	NA	NA	NA	NA	NA	NA	NA	NA	NA	NA	NA
cg02079421	0.004	0.0013	0.001547	0.0345774	no	+++-+-+	3.4	6.211	6	0.4	chr21	47851545	-	PCNT	NM_006031	Body	chr21:47851448-47851683	Island			NA	21:46675898-46676597			NA	4_Tx	5_Tx	NA	NA	NA	NA	-0.0011	0.0008	0.1789	NA	NA	NA	NA	NA	NA	NA	NA	NA	NA	NA	NA	NA	NA	NA
cg03072665	-0.0083	0.0026	0.001547	0.0345774	no	+-+---+	49	11.765	6	0.06741	chr2	242501706	-	BOK	NM_032515	Body	chr2:242498013-242499274	S_Shelf			NA				TRUE	12_EnhBiv	15_EnhBiv	NA	NA	NA	NA	-0.0013	0.0014	0.3329	NA	NA	NA	NA	NA	NA	NA	NA	NA	NA	NA	NA	NA	NA	NA
cg05144884	-0.0113	0.0036	0.001547	0.0345774	no	--++---	0	3.563	6	0.7355	chr16	2770429	+	PRSS27;PRSS27	NM_031948;NM_031948	1stExon;5'UTR	chr16:2770137-2770500	Island			NA	16:2710145-2710494			NA	2_TssAFlnk	3_TssFlnkU	NA	NA	NA	chr16;2767797;2775063	0.0009	0.0005	0.07783	rs2238464	16	215	Warrington 2019	BW	ABCA3	F	Fetal Only	437852	rs75834536	0.0151	NA	NA	NA	NA
cg05758246	-0.0025	0.0008	0.001547	0.0345774	no	+------	32.5	8.888	6	0.18	chr6	10404967	-	TFAP2A;TFAP2A;TFAP2A	NM_001042425;NM_001032280;NM_003220	Body;Body;Body	chr6:10404362-10405180	Island		RDMR	NA	6:10512262-10513414	6:10404027-10405429	Unclassified	NA	2_TssAFlnk	3_TssFlnkU	NA	NA	NA	NA	-0.0001	0.0003	0.6178	NA	NA	NA	NA	NA	NA	NA	NA	NA	NA	NA	NA	NA	NA	NA
cg09509183	-0.0006	0.0002	0.001547	0.0345774	no	-------	0	3.247	6	0.7772	chr1	209979624	-	IRF6	NM_006147	TSS200	chr1:209979316-209979666	Island			NA	1:208045620-208046259	1:209979246-209979813	Unclassified_Cell_type_specific	TRUE	2_TssAFlnk	3_TssFlnkU	NA	NA	NA	NA	0	0.0002	0.9612	NA	NA	NA	NA	NA	NA	NA	NA	NA	rs7545538	0.41937	NA	NA	NA	NA
cg11981868	-0.0136	0.0043	0.001547	0.0345774	no	--++---	0	2.554	6	0.8624	chr6	32185954	-	NOTCH4	NM_004557	Body		OpenSea			NA				NA	14_ReprPCWk	17_ReprPCWk	NA	NA	NA	NA	-0.0004	0.0013	0.7715	rs9267812	6	83	Warrington 2019	BW	PPT2	F	Fetal and Maternal - Same Direction	57560	NA	NA	NA	NA	NA	NA
cg17717972	0.0077	0.0024	0.001547	0.0345774	no	-++++++	0	4.658	6	0.5883	chr8	1814957	-	ARHGEF10	NM_014629	Body		OpenSea			NA	8:1802339-1802413			NA	5_TxWk	6_TxWk	NA	NA	NA	NA	0.0011	0.001	0.2382	NA	NA	NA	NA	NA	NA	NA	NA	NA	NA	NA	NA	NA	NA	NA
cg20664721	-0.0006	0.0002	0.001547	0.0345774	no	-------	0	4.72	6	0.5802	chr12	132195588	-	SFRS8	NM_004592	TSS200	chr12:132195034-132196454	Island			NA	12:130761003-130762603	12:132194530-132196426	Promoter_Associated	NA	1_TssA	1_TssA	NA	NA	NA	NA	-0.0003	0.0003	0.2309	NA	NA	NA	NA	NA	NA	NA	NA	NA	NA	NA	NA	NA	NA	NA
cg00508024	0.0038	0.0012	0.001548	0.0345868	no	++?+-+?	57.1	9.314	4	0.05372	chr15	48483844	+	CTXN2	NM_001145668	TSS200		OpenSea		DMR	TRUE	15:46271051-46271480			NA	14_ReprPCWk	17_ReprPCWk	NA	NA	NA	NA	0.0002	0.0008	0.7691	NA	NA	NA	NA	NA	NA	NA	NA	NA	NA	NA	NA	NA	NA	NA
cg03992638	0.0115	0.0036	0.001548	0.0345868	no	++--+++	28.2	8.36	6	0.2129	chr5	139037323	-	CXXC5	NM_016463	5'UTR	chr5:139040819-139041028	N_Shelf			NA		5:139037133-139037499	Unclassified_Cell_type_specific	NA	7_Enh	9_EnhA1	NA	NA	NA	NA	-0.0001	0.0009	0.9303	NA	NA	NA	NA	NA	NA	NA	NA	NA	NA	NA	NA	NA	NA	NA
cg07607008	-0.0044	0.0014	0.001548	0.0345868	no	-------	0	4.473	6	0.613	chr7	47621905	+				chr7:47621112-47621727	S_Shore	high-CpG:47587782-47588771		NA	7:47587348-47588725	7:47621858-47622039	Unclassified_Cell_type_specific	TRUE	2_TssAFlnk	3_TssFlnkU	NA	NA	NA	NA	0	0.0004	0.9442	rs10265057	7	110	Warrington 2019	BW	TNS3	F	Fetal Only	346168	NA	NA	NA	NA	NA	NA
cg08329113	0.0038	0.0012	0.001548	0.0345868	no	+++--++	18.1	7.33	6	0.2914	chr16	70771142	-	VAC14	NM_018052	Body		OpenSea			TRUE		16:70770731-70772958	Promoter_Associated	TRUE	7_Enh	11_EnhWk	NA	NA	NA	chr16;70750001;70930814	-0.0048	0.0022	0.02971	NA	NA	NA	NA	NA	NA	NA	NA	NA	rs8059656	0.036056	NA	NA	NA	NA
cg11052780	-0.0067	0.0021	0.001548	0.0345868	no	--+--+-	0	5.401	6	0.4935	chr8	72987499	+	TRPA1	NM_007332	Body	chr8:72987480-72988023	Island		DMR	TRUE	8:73149865-73150557			NA	7_Enh	2_TssFlnk	NA	NA	NA	chr8;72919222;73079858	0	0.0004	0.9678	NA	NA	NA	NA	NA	NA	NA	NA	NA	NA	NA	NA	NA	NA	NA
cg17465304	-0.0065	0.0021	0.001548	0.0345868	no	+-++--+	66.3	17.801	6	0.006748	chr9	116861442	+	KIF12	NM_138424	TSS200	chr9:116860979-116861591	Island		RDMR	NA	9:115900078-115901368			NA	12_EnhBiv	15_EnhBiv	NA	NA	NA	NA	-0.0035	0.002	0.08659	rs72760655	9	137	Warrington 2019	BW	COL27A1	M	Fetal and Maternal - Opposite Directions	-54772	NA	NA	NA	NA	NA	NA
cg25230117	-0.0105	0.0033	0.001548	0.0345868	no	---+---	0	3.955	6	0.6828	chr4	146104495	-				chr4:146100754-146102055	S_Shelf			NA				NA	7_Enh	9_EnhA1	NA	NA	NA	NA	-0.0003	0.0007	0.6533	NA	NA	NA	NA	NA	NA	NA	NA	NA	NA	NA	NA	NA	NA	NA
cg03695251	-0.0007	0.0002	0.001549	0.0345999	no	-----+-	5.9	6.375	6	0.3825	chr17	20945973	+	USP22	NM_015276	Body	chr17:20945912-20947069	Island	high-CpG:20886499-20887325		NA	17:20886512-20887696	17:20945753-20945992	Promoter_Associated	NA	1_TssA	1_TssA	NA	NA	NA	NA	-0.0002	0.0003	0.6118	NA	NA	NA	NA	NA	NA	NA	NA	NA	NA	NA	NA	NA	NA	NA
cg07070182	0.0044	0.0014	0.001549	0.0345999	no	-++++++	11.2	6.758	6	0.3438	chr4	868311	+	GAK	NM_005255	Body	chr4:866098-866344	S_Shore			NA	4:858311-858398			NA	4_Tx	5_Tx	NA	NA	NA	NA	0.0009	0.0009	0.3205	NA	NA	NA	NA	NA	NA	NA	NA	NA	NA	NA	NA	NA	NA	NA
cg18609779	-0.0037	0.0012	0.001549	0.0345999	no	+---+--	70.4	20.266	6	0.002483	chr4	37455499	-	C4orf19	NM_001104629	TSS200	chr4:37455279-37455757	Island			NA	4:37131585-37132125	4:37454535-37456058	Promoter_Associated	TRUE	10_TssBiv	2_TssFlnk	NA	NA	NA	NA	-0.0007	0.0008	0.3538	NA	NA	NA	NA	NA	NA	NA	NA	NA	NA	NA	NA	NA	NA	NA
cg23715732	0.0017	0.0005	0.001549	0.0345999	no	+++-+-+	0	2.566	6	0.861	chr17	78801851	-	RPTOR;RPTOR	NM_001163034;NM_020761	Body;Body	chr17:78798780-78799160	S_Shelf			NA	17:76416395-76416718			TRUE	4_Tx	5_Tx	NA	NA	NA	NA	0.0008	0.0007	0.2355	NA	NA	NA	NA	NA	NA	NA	NA	NA	rs56238004	0.10411	NA	NA	NA	NA
cg24827839	0.0042	0.0013	0.001549	0.0345999	no	-++-++?	39.3	8.233	5	0.1439	chr4	146462169	+	SMAD1;SMAD1	NM_001003688;NM_005900	Body;Body		OpenSea			TRUE				NA	15_Quies	18_Quies	NA	NA	NA	NA	-0.0001	0.0008	0.8625	NA	NA	NA	NA	NA	NA	NA	NA	NA	NA	NA	NA	NA	NA	NA
cg05877590	-0.0175	0.0055	0.00155	0.0346093	no	--++---	2	6.12	6	0.4099	chr10	45811038	-	OR13A1;OR13A1	NM_001004297;NM_001004297	1stExon;5'UTR		OpenSea			NA				NA	15_Quies	18_Quies	NA	NA	NA	NA	-0.0005	0.0004	0.1632	NA	NA	NA	NA	NA	NA	NA	NA	NA	NA	NA	NA	NA	NA	NA
cg05893865	-0.0134	0.0042	0.00155	0.0346093	no	--+----	8.4	6.55	6	0.3644	chr2	157740929	-					OpenSea			TRUE				NA	15_Quies	18_Quies	NA	NA	NA	chr2;157250001;157941497	-0.0022	0.001	0.02239	NA	NA	NA	NA	NA	NA	NA	NA	NA	NA	NA	NA	NA	NA	NA
cg09229246	0.0004	0.0001	0.00155	0.0346093	no	+++-+-+	0	5.539	6	0.4767	chr1	9778813	-	PIK3CD	NM_005026	Body	chr1:9775708-9775997	S_Shelf			TRUE	1:9701400-9701513			NA	7_Enh	11_EnhWk	NA	NA	NA	NA	-0.0001	0.0002	0.5011	NA	NA	NA	NA	NA	NA	NA	NA	NA	NA	NA	NA	NA	NA	NA
cg12685846	-0.0003	0.0001	0.00155	0.0346093	no	---+-+-	17.9	7.312	6	0.2929	chr15	30114814	+	TJP1;TJP1	NM_175610;NM_003257	TSS200;TSS200	chr15:30114110-30115215	Island			NA	15:27900998-27902507			TRUE	1_TssA	1_TssA	NA	NA	NA	chr15;30110353;30247457	0.0004	0.0005	0.4376	NA	NA	NA	NA	NA	NA	NA	NA	NA	NA	NA	NA	NA	NA	NA
cg15319470	0.0118	0.0037	0.00155	0.0346093	no	+++-?++	0	3.592	5	0.6096	chr12	62546183	-	FAM19A2	NM_178539	5'UTR		OpenSea		DMR	NA				NA	15_Quies	18_Quies	NA	NA	NA	NA	0.0016	0.0011	0.1393	NA	NA	NA	NA	NA	NA	NA	NA	NA	NA	NA	NA	NA	NA	NA
cg16720005	-0.0142	0.0045	0.00155	0.0346093	no	--++---	0	5.544	6	0.4761	chr15	27214606	-				chr15:27215951-27216856	N_Shore			NA				NA	9_Het	13_Het	NA	NA	NA	NA	0.0014	0.0013	0.2784	NA	NA	NA	NA	NA	NA	NA	NA	NA	rs112514420	0.024245	NA	NA	NA	NA
cg23246095	-0.0131	0.0041	0.00155	0.0346093	no	-?-----	0	0.219	5	0.9989	chr2	162931638	+	DPP4	NM_001935	TSS1500	chr2:162930233-162930879	S_Shore			TRUE				NA	7_Enh	11_EnhWk	NA	NA	NA	NA	0.0013	0.0012	0.2913	NA	NA	NA	NA	NA	NA	NA	NA	NA	NA	NA	NA	NA	NA	NA
cg05044173	0.0098	0.0031	0.001551	0.0346206	no	+++-+++	0	5.782	6	0.448	chr12	6898500	-	CD4	NM_000616	TSS200		OpenSea			NA		12:6898385-6898881	Promoter_Associated_Cell_type_specific	NA	7_Enh	10_EnhA2	NA	NA	NA	NA	0.0002	0.0014	0.8739	NA	NA	NA	NA	NA	NA	NA	NA	NA	rs7956804	0.224129	NA	NA	NA	NA
cg09372808	-0.0162	0.0051	0.001551	0.0346206	no	+------	8.2	6.534	6	0.3661	chr1	167791030	-	ADCY10;ADCY10	NM_001167749;NM_018417	Body;Body	chr1:167789396-167789647	S_Shore			TRUE				NA	7_Enh	10_EnhA2	NA	NA	NA	NA	0.0015	0.0025	0.5468	NA	NA	NA	NA	NA	NA	NA	NA	NA	NA	NA	NA	NA	NA	NA
cg18605120	-0.0259	0.0082	0.001551	0.0346206	no	+-----+	29.7	8.54	6	0.2012	chr3	69338562	+	FRMD4B	NM_015123	Body		OpenSea			TRUE				NA	5_TxWk	6_TxWk	NA	NA	NA	NA	-0.0004	0.0004	0.3441	NA	NA	NA	NA	NA	NA	NA	NA	NA	NA	NA	NA	NA	NA	NA
cg24573501	-0.0041	0.0013	0.001551	0.0346206	no	-----+-	0	5.83	6	0.4426	chr5	76114373	-	F2RL1	NM_005242	TSS1500	chr5:76114562-76115044	N_Shore			NA	5:76150129-76151845	5:76114022-76116008	Unclassified	TRUE	2_TssAFlnk	4_TssFlnkD	NA	NA	NA	NA	0.0005	0.0008	0.5416	NA	NA	NA	NA	NA	NA	NA	NA	NA	NA	NA	NA	NA	NA	NA
cg25341275	-0.0005	0.0002	0.001551	0.0346206	no	-------	41.1	10.184	6	0.1171	chr6	26123458	+	HIST1H2AC	NM_003512	TSS1500	chr6:26124493-26124782	N_Shore			NA	6:26231370-26231474	6:26122938-26123715	Promoter_Associated	TRUE	1_TssA	1_TssA	NA	NA	NA	NA	0	0.0002	0.8361	rs9379832;rs809871	6;6	78;79	Warrington 2019;Warrington 2019	BW;BW	HIST1H2BE/HIST1H2BH;HIST1H2BE/HIST1H2BH	F;M	Unclassified;Unclassified	-62742;-133068	rs115740542	0.023003	NA	NA	NA	NA
cg27499820	-0.0023	0.0007	0.001551	0.0346206	no	--+++--	42.7	10.478	6	0.1059	chr13	21296301	-	IL17D	NM_138284	3'UTR	chr13:21295611-21296438	Island			TRUE	13:20193423-20194438			TRUE	7_Enh	11_EnhWk	NA	NA	NA	NA	-0.0001	0.0012	0.9425	NA	NA	NA	NA	NA	NA	NA	NA	NA	rs9509353	0.338045	NA	NA	NA	NA
cg03296575	-0.0107	0.0034	0.001552	0.0346281	no	+-+---+	0	4.715	6	0.5809	chr16	3211656	-				chr16:3207597-3209413	S_Shelf		CDMR	NA				NA	11_BivFlnk	14_TssBiv	NA	NA	NA	NA	0.0011	0.0009	0.2205	NA	NA	NA	NA	NA	NA	NA	NA	NA	NA	NA	NA	NA	NA	NA
cg04012053	-0.009	0.0029	0.001552	0.0346281	no	+-++---	0	4.777	6	0.5727	chr16	70680631	+	IL34;IL34	NM_152456;NM_152456	1stExon;5'UTR		OpenSea			NA	16:69237821-69238159			NA	7_Enh	9_EnhA1	NA	NA	NA	NA	-0.0003	0.0004	0.5514	NA	NA	NA	NA	NA	NA	NA	NA	NA	NA	NA	NA	NA	NA	NA
cg05548425	-0.0092	0.0029	0.001552	0.0346281	no	--++---	59.4	14.771	6	0.02211	chr17	1553415	-	RILP	NM_031430	TSS200	chr17:1551730-1553249	S_Shore			NA				NA	2_TssAFlnk	3_TssFlnkU	NA	NA	NA	NA	-0.0022	0.0014	0.1256	NA	NA	NA	NA	NA	NA	NA	NA	NA	NA	NA	NA	NA	NA	NA
cg07278174	-0.0104	0.0033	0.001552	0.0346281	no	+-+---+	51.4	12.349	6	0.05462	chr2	242784150	+				chr2:242785911-242786616	N_Shore			NA	2:242432665-242432824			NA	14_ReprPCWk	17_ReprPCWk	NA	NA	NA	NA	-0.0003	0.0006	0.6194	NA	NA	NA	NA	NA	NA	NA	NA	NA	rs74000552	0.011431	NA	NA	NA	NA
cg07532965	0.0011	0.0003	0.001552	0.0346281	no	-+--+++	60.4	15.165	6	0.01901	chr14	24667149	-				chr14:24664440-24665507	S_Shore			NA				NA	6_EnhG	7_EnhG1	NA	NA	NA	chr14;24589453;25744002	0.0002	0.0003	0.5597	NA	NA	NA	NA	NA	NA	NA	NA	NA	NA	NA	NA	NA	NA	NA
cg08794940	-0.0085	0.0027	0.001552	0.0346281	no	--+----	64.1	16.734	6	0.01031	chr6	30711073	+	IER3;FLOT1	NM_003897;NM_005803	3'UTR;TSS1500	chr6:30710307-30712440	Island			NA	6:30819001-30819263	6:30710361-30712511	Promoter_Associated	NA	2_TssAFlnk	3_TssFlnkU	NA	NA	NA	NA	-0.0004	0.0003	0.1722	NA	NA	NA	NA	NA	NA	NA	NA	NA	NA	NA	NA	NA	NA	NA
cg10752190	0.0064	0.002	0.001552	0.0346281	no	+++++++	0	2.03	6	0.9169	chr17	9604414	-	USP43	NM_153210	Body		OpenSea			NA				NA	4_Tx	5_Tx	NA	NA	NA	NA	-0.0002	0.0004	0.6138	NA	NA	NA	NA	NA	NA	NA	NA	NA	NA	NA	NA	NA	NA	NA
cg13840239	-0.0116	0.0037	0.001552	0.0346281	no	-------	0	0.751	6	0.9933	chr9	89218392	+					OpenSea			TRUE				NA	5_TxWk	6_TxWk	NA	NA	NA	NA	0.0003	0.0008	0.6763	NA	NA	NA	NA	NA	NA	NA	NA	NA	NA	NA	NA	NA	NA	NA
cg04963967	-0.0065	0.002	0.001553	0.0346449	no	-------	0	4.317	6	0.6338	chr7	139167427	+	KLRG2	NM_198508	Body	chr7:139167480-139168712	N_Shore			TRUE				NA	12_EnhBiv	15_EnhBiv	NA	NA	NA	NA	0.0009	0.0014	0.5094	NA	NA	NA	NA	NA	NA	NA	NA	NA	NA	NA	NA	NA	NA	NA
cg19925872	0.0081	0.0026	0.001553	0.0346449	no	+++--++	47.6	11.444	6	0.0756	chr15	90543392	-	ZNF710	NM_198526	TSS1500	chr15:90543410-90543835	N_Shore			NA				NA	2_TssAFlnk	4_TssFlnkD	NA	NA	NA	chr15;90260683;90737680	0.0064	0.0017	0.0001262	NA	NA	NA	NA	NA	NA	NA	NA	NA	NA	NA	NA	NA	NA	NA
cg22798412	0.0009	0.0003	0.001553	0.0346449	no	-++++++	0	2.972	6	0.8124	chr1	1156246	-	SDF4;SDF4	NM_016176;NM_016547	Body;Body	chr1:1153784-1154419	S_Shore			NA	1:1145056-1146157			NA	4_Tx	5_Tx	NA	NA	NA	NA	-0.0002	0.0003	0.5154	NA	NA	NA	NA	NA	NA	NA	NA	NA	NA	NA	rs78705911	0.01086	NA	NA
cg04316526	0.0051	0.0016	0.001554	0.0346561	no	-+--+++	57.9	14.237	6	0.02709	chr13	78628464	-					OpenSea			NA				NA	15_Quies	18_Quies	NA	NA	NA	chr13;78131419;78718711	0.0003	0.0004	0.5305	rs9318511	13	196	Warrington 2019	BW	LINC00446	F	Unclassified	27051	NA	NA	NA	NA	NA	NA
cg09975397	0.0042	0.0013	0.001554	0.0346561	no	+++-+--	23.3	7.824	6	0.2513	chr11	74384522	+					OpenSea			TRUE				TRUE	7_Enh	11_EnhWk	NA	NA	NA	NA	-0.0009	0.0007	0.2059	NA	NA	NA	NA	NA	NA	NA	NA	NA	NA	NA	NA	NA	NA	NA
cg12229151	0.008	0.0025	0.001554	0.0346561	no	+++-+++	50.3	12.078	6	0.06025	chr11	6340283	+	PRKCDBP	NM_145040	3'UTR	chr11:6340445-6341909	N_Shore			NA				NA	1_TssA	1_TssA	NA	NA	NA	NA	0.0027	0.0016	0.09919	NA	NA	NA	NA	NA	NA	NA	NA	NA	NA	NA	NA	NA	NA	NA
cg14381677	0.0029	0.0009	0.001554	0.0346561	no	+++-+++	60.9	15.35	6	0.0177	chr1	202778618	+	KDM5B	NM_006618	TSS1500	chr1:202779790-202780684	N_Shore			NA				NA	5_TxWk	6_TxWk	NA	NA	NA	NA	0.0106	0.0021	3.247e-07	NA	NA	NA	NA	NA	NA	NA	NA	NA	NA	NA	NA	NA	NA	NA
cg15095622	-0.0109	0.0035	0.001554	0.0346561	no	------+	32	8.826	6	0.1836	chr1	113242047	-	MOV10;MOV10	NM_020963;NM_001130079	Body;Body		OpenSea			TRUE				NA	6_EnhG	8_EnhG2	NA	NA	NA	NA	-0.0004	0.0004	0.3089	NA	NA	NA	NA	NA	NA	NA	NA	NA	NA	NA	NA	NA	NA	NA
cg23732729	0.0028	0.0009	0.001554	0.0346561	no	++--+-+	46.7	11.252	6	0.08091	chr2	225006847	-					OpenSea			TRUE				NA	15_Quies	18_Quies	NA	NA	NA	NA	-0.0007	0.0009	0.4744	NA	NA	NA	NA	NA	NA	NA	NA	NA	NA	NA	NA	NA	NA	NA
cg15034393	-0.0042	0.0013	0.001555	0.0346747	no	----+--	0	3.511	6	0.7425	chr3	152856773	-					OpenSea			TRUE		3:152856526-152856795	Unclassified_Cell_type_specific	TRUE	7_Enh	9_EnhA1	NA	NA	NA	NA	0.0092	0.0028	0.001175	NA	NA	NA	NA	NA	NA	NA	NA	NA	NA	NA	NA	NA	NA	NA
cg21971800	-0.0087	0.0028	0.001555	0.0346747	no	--++?--	29.3	7.074	5	0.2152	chr17	831348	+	NXN	NM_022463	Body		OpenSea			TRUE		17:831344-832246	Unclassified_Cell_type_specific	TRUE	7_Enh	11_EnhWk	NA	NA	NA	NA	0.002	0.0018	0.2837	NA	NA	NA	NA	NA	NA	NA	NA	NA	NA	NA	NA	NA	NA	NA
cg04488153	0.0048	0.0015	0.001556	0.0346897	no	+++-+-+	0	5.949	6	0.4289	chr3	52004130	-	ABHD14B;ABHD14B;ABHD14B	NM_001146314;NM_032750;NR_027476	Body;Body;Body	chr3:52007710-52008248	N_Shelf			NA				NA	5_TxWk	6_TxWk	NA	NA	NA	NA	-0.0014	0.0011	0.1991	NA	NA	NA	NA	NA	NA	NA	NA	NA	NA	NA	NA	NA	NA	NA
cg12228061	0.0016	0.0005	0.001556	0.0346897	no	++++++-	29	8.45	6	0.207	chr12	116382677	-					OpenSea			NA	12:114867060-114867502			NA	5_TxWk	6_TxWk	NA	NA	NA	chr12;116283832;116683149	-0.0006	0.0005	0.2367	NA	NA	NA	NA	NA	NA	NA	NA	NA	rs10774843	0.289967	NA	NA	NA	NA
cg13204673	-0.0113	0.0036	0.001556	0.0346897	no	------+	17.7	7.29	6	0.2949	chr7	16945442	+					OpenSea			TRUE				NA	15_Quies	18_Quies	NA	NA	NA	NA	0.0007	0.0007	0.2659	NA	NA	NA	NA	NA	NA	NA	NA	NA	NA	NA	NA	NA	NA	NA
cg26502583	-0.0008	0.0003	0.001556	0.0346897	no	--+----	0	3.457	6	0.7497	chr17	39992600	-	KLHL10;NT5C3L	NM_152467;NM_052935	TSS1500;TSS200	chr17:39992021-39992627	Island			NA	17:37245550-37246134	17:39991447-39992940	Unclassified	NA	1_TssA	2_TssFlnk	NA	NA	NA	NA	-0.0003	0.0003	0.3317	NA	NA	NA	NA	NA	NA	NA	NA	NA	rs9897034	0.23145	NA	NA	NA	NA
cg09620688	-0.0096	0.003	0.001557	0.0347064	no	------+	47.3	11.378	6	0.07736	chr11	64973088	+	CAPN1	NM_005186	Body	chr11:64972185-64972404	S_Shore			NA		11:64971637-64973312	Unclassified	NA	4_Tx	5_Tx	NA	NA	NA	NA	-0.0001	0.0008	0.8826	NA	NA	NA	NA	NA	NA	NA	NA	NA	NA	NA	NA	NA	NA	NA
cg20723792	0.008	0.0025	0.001557	0.0347064	no	++--++-	0	4.986	6	0.5455	chr10	126360669	+	FAM53B	NM_014661	Body		OpenSea			TRUE				NA	7_Enh	9_EnhA1	NA	NA	NA	NA	-0.0011	0.0024	0.6631	NA	NA	NA	NA	NA	NA	NA	NA	NA	NA	NA	NA	NA	NA	NA
cg26424956	-0.0094	0.003	0.001557	0.0347064	no	+-+----	66.2	17.777	6	0.006813	chr6	34101526	-	GRM4	NM_000841	TSS200		OpenSea			NA				NA	13_ReprPC	16_ReprPC	NA	NA	NA	NA	-0.0001	0.0011	0.899	rs1547669;rs75104038;rs75034466	6;6;6	84;85;85	Warrington 2019;Warrington 2019;Warrington 2019	BW;BW;BW	MLN;HMGA1;HMGA1	F;F;M	Fetal Only;Fetal and Maternal - Same Direction;Fetal and Maternal - Same Direction	325885;-88578;-98289	NA	NA	NA	NA	NA	NA
cg00351047	0.0071	0.0022	0.001558	0.0347194	no	+++-+++	17.1	7.239	6	0.2993	chr19	15234963	-	ILVBL	NM_006844	Body	chr19:15235912-15236631	N_Shore			NA		19:15234832-15235036	Gene_Associated_Cell_type_specific	NA	3_TxFlnk	8_EnhG2	NA	NA	NA	NA	-0.0003	0.0008	0.6691	NA	NA	NA	NA	NA	NA	NA	NA	NA	NA	NA	NA	NA	NA	NA
cg06032302	0.0133	0.0042	0.001558	0.0347194	no	+++-++-	31.8	8.801	6	0.1851	chr5	131762646	-	C5orf56	NM_001013717	Body		OpenSea			TRUE		5:131762276-131763401	Promoter_Associated	TRUE	7_Enh	9_EnhA1	NA	NA	NA	NA	-0.0024	0.0013	0.05978	NA	NA	NA	NA	NA	NA	NA	NA	NA	NA	NA	NA	NA	NA	NA
cg09956907	-0.0072	0.0023	0.001558	0.0347194	no	-------	0	4.158	6	0.6553	chr7	94538165	-	PPP1R9A;PPP1R9A;PPP1R9A;PPP1R9A;PPP1R9A	NM_001166161;NM_001166160;NM_001166163;NM_001166162;NM_017650	TSS1500;5'UTR;TSS1500;TSS1500;5'UTR	chr7:94536849-94537477	S_Shore		DMR	NA				TRUE	1_TssA	1_TssA	NA	NA	NA	NA	-0.0062	0.0017	0.0002612	NA	NA	NA	NA	NA	NA	NA	NA	NA	NA	NA	NA	NA	NA	NA
cg24004327	-0.0173	0.0055	0.001558	0.0347194	no	--++---	49.7	11.94	6	0.06331	chr4	14361713	+					OpenSea		RDMR	NA				NA	9_Het	13_Het	NA	NA	NA	chr4;13238754;14473605	0.0005	0.0006	0.4534	NA	NA	NA	NA	NA	NA	NA	NA	NA	NA	NA	NA	NA	NA	NA
cg27230534	0.0076	0.0024	0.001558	0.0347194	no	++-++++	0	4.839	6	0.5646	chr3	195267087	-	PPP1R2	NM_006241	Body	chr3:195269553-195270363	N_Shelf			NA				NA	5_TxWk	6_TxWk	NA	NA	NA	NA	-0.0021	0.0013	0.1024	NA	NA	NA	NA	NA	NA	NA	NA	NA	NA	NA	NA	NA	NA	NA
cg00333848	-0.0128	0.004	0.001559	0.0347306	no	---+---	0	3.194	6	0.7841	chr6	31478133	+	MICB	NM_005931	3'UTR		OpenSea			NA				NA	12_EnhBiv	15_EnhBiv	NA	NA	NA	chr6;31475896;31478893	0.0013	0.0007	0.0743	rs9366778;rs6911024	6;6	81;82	Warrington 2019;Warrington 2019	BW;BW	HLA-C;MICA/HLA-C	F;M	Unclassified;Maternal Only	208960;109682	NA	NA	NA	NA	NA	NA
cg02573234	-0.0091	0.0029	0.001559	0.0347306	no	--++---	6.4	6.407	6	0.3792	chr11	65088334	+	CDC42EP2	NM_006779	5'UTR		OpenSea			NA	11:64844905-64845216			NA	12_EnhBiv	15_EnhBiv	NA	NA	NA	NA	-0.0002	0.0009	0.7903	NA	NA	NA	NA	NA	NA	NA	NA	NA	NA	NA	NA	NA	NA	NA
cg03041696	0.0101	0.0032	0.001559	0.0347306	no	+++-+++	0	5.675	6	0.4605	chr14	21094001	+				chr14:21092935-21093139	S_Shore			NA	14:20163835-20163876	14:21093609-21094697	NonGene_Associated	NA	14_ReprPCWk	17_ReprPCWk	NA	NA	NA	NA	0.0001	0.0005	0.818	NA	NA	NA	NA	NA	NA	NA	NA	NA	NA	NA	NA	NA	NA	NA
cg13741406	-0.0061	0.0019	0.001559	0.0347306	no	--++--+	42.8	10.487	6	0.1056	chr19	47207882	-	PRKD2;PRKD2;PRKD2;PRKD2	NM_001079880;NM_001079882;NM_016457;NM_001079881	Body;Body;Body;Body	chr19:47207568-47207844	S_Shore			NA		19:47207249-47209106	Unclassified	NA	4_Tx	5_Tx	NA	NA	NA	chr19;47201935;47231494	-0.001	0.0006	0.09864	NA	NA	NA	NA	NA	NA	NA	NA	NA	NA	NA	NA	NA	NA	NA
cg20515580	-0.0064	0.002	0.001559	0.0347306	no	+-+--+-	46.4	11.197	6	0.08249	chr11	66800566	-	SYT12	NM_177963	Body		OpenSea			TRUE				TRUE	7_Enh	9_EnhA1	NA	NA	NA	NA	-0.0015	0.001	0.129	NA	NA	NA	NA	NA	NA	NA	NA	NA	NA	NA	NA	NA	NA	NA
cg23677311	-0.0204	0.0065	0.001559	0.0347306	no	-?+----	33.9	7.57	5	0.1816	chr8	25061108	-	DOCK5	NM_024940	Body		OpenSea			TRUE				NA	5_TxWk	6_TxWk	NA	NA	NA	NA	0.0001	0.0006	0.83	NA	NA	NA	NA	NA	NA	NA	NA	NA	NA	NA	NA	NA	NA	NA
cg06229339	-0.0097	0.0031	0.00156	0.0347418	no	+-++---	44.6	10.825	6	0.09393	chr4	6575842	-	MAN2B2	NM_015274	TSS1500	chr4:6576735-6577173	N_Shore			NA		4:6575621-6578112	Promoter_Associated	NA	7_Enh	11_EnhWk	NA	NA	NA	chr4;6525436;6615651	0.0005	0.001	0.6226	NA	NA	NA	NA	NA	NA	NA	NA	NA	NA	NA	NA	NA	NA	NA
cg06690735	-0.0017	0.0005	0.00156	0.0347418	no	-------	0	0.942	6	0.9877	chr6	30294946	+	HCG18;TRIM39;HCG18;TRIM39	NR_024053;NM_021253;NR_024052;NM_172016	TSS200;5'UTR;TSS200;TSS200	chr6:30294169-30295071	Island			NA	6:30402149-30403050	6:30294323-30295070	Unclassified	NA	1_TssA	1_TssA	NA	NA	NA	NA	0	0.0005	0.9457	NA	NA	NA	NA	NA	NA	NA	NA	NA	NA	NA	NA	NA	NA	NA
cg08414643	0.0104	0.0033	0.00156	0.0347418	no	+++-+++	0	4.66	6	0.5882	chr5	153873149	-				chr5:153872839-153873228	Island			NA	5:153853053-153853361			NA	14_ReprPCWk	17_ReprPCWk	NA	NA	NA	NA	0.0004	0.0024	0.879	NA	NA	NA	NA	NA	NA	NA	NA	NA	NA	NA	NA	NA	NA	NA
cg10435245	0.0044	0.0014	0.00156	0.0347418	no	+++-+++	6.9	6.447	6	0.375	chr11	47399998	-	SPI1;SPI1;SPI1;SPI1	NM_001080547;NM_003120;NM_001080547;NM_003120	5'UTR;5'UTR;1stExon;1stExon	chr11:47399788-47400006	Island	low-CpG:47356530-47356685		NA		11:47399952-47400269	Promoter_Associated_Cell_type_specific	NA	1_TssA	1_TssA	NA	NA	NA	NA	0.0032	0.0015	0.03303	NA	NA	NA	NA	NA	NA	NA	NA	NA	NA	NA	NA	NA	NA	NA
cg24633656	-0.0103	0.0033	0.00156	0.0347418	no	+-+----	0	5.752	6	0.4515	chr20	61447194	+	COL9A3	NM_001853	TSS1500	chr20:61447685-61448891	N_Shore			NA		20:61447151-61448870	Unclassified_Cell_type_specific	NA	12_EnhBiv	15_EnhBiv	NA	NA	NA	chr20;61444742;61448458	-0.0023	0.0022	0.2844	NA	NA	NA	NA	NA	NA	NA	NA	NA	NA	NA	NA	NA	NA	NA
cg26221796	-0.009	0.0028	0.00156	0.0347418	no	--++--+	9.5	6.628	6	0.3566	chr19	54980961	+	CDC42EP5	NM_145057	5'UTR	chr19:54982388-54982897	N_Shore			NA		19:54980938-54981196	Unclassified_Cell_type_specific	NA	12_EnhBiv	15_EnhBiv	NA	NA	NA	NA	-0.0007	0.0007	0.3039	rs255773	19	247	Warrington 2019	BW	LILRB3/RPS9	F	Unclassified	257415	NA	NA	NA	NA	NA	NA
cg01076970	-0.0043	0.0014	0.001561	0.0347475	no	--++---	0	3.846	6	0.6976	chr5	180455248	+					OpenSea			TRUE				NA	14_ReprPCWk	17_ReprPCWk	NA	NA	NA	chr5;180419499;180457217	0.0045	0.0024	0.0636	NA	NA	NA	NA	NA	NA	NA	NA	NA	NA	NA	NA	NA	NA	NA
cg02377024	0.0092	0.0029	0.001561	0.0347475	no	+++-+++	0	5.811	6	0.4447	chr2	96805411	-	ASTL	NM_001002036	TSS1500		OpenSea			NA				NA	14_ReprPCWk	17_ReprPCWk	NA	NA	NA	NA	0.0035	0.0024	0.1469	NA	NA	NA	NA	NA	NA	NA	NA	NA	NA	NA	NA	NA	NA	NA
cg02944123	-0.0198	0.0063	0.001561	0.0347475	no	--++---	20.2	7.522	6	0.2753	chr3	2812875	-	CNTN4	NM_175607	Body		OpenSea			TRUE				NA	15_Quies	18_Quies	NA	NA	NA	chr3;2116785;3040805	-0.0023	0.0012	0.04947	NA	NA	NA	NA	NA	NA	NA	NA	NA	NA	NA	NA	NA	NA	NA
cg06665453	-0.0072	0.0023	0.001561	0.0347475	no	--+---+	53.4	12.862	6	0.04528	chr17	73520759	+	TSEN54;LLGL2;LLGL2;LLGL2	NM_207346;NM_001031803;NM_001015002;NM_004524	3'UTR;TSS1500;TSS1500;TSS1500	chr17:73520956-73522540	N_Shore			NA		17:73520743-73520787	Unclassified	NA	6_EnhG	8_EnhG2	NA	NA	NA	NA	-0.0018	0.0013	0.1483	NA	NA	NA	NA	NA	NA	NA	NA	NA	NA	NA	NA	NA	NA	NA
cg08806496	-0.0015	0.0005	0.001561	0.0347475	no	+-+----	47.3	11.385	6	0.07717	chr5	92918943	-	NR2F1	NM_005654	TSS200	chr5:92919558-92921430	N_Shore	low-CpG:92944680-92945197		NA		5:92918076-92918999	Unclassified_Cell_type_specific	TRUE	11_BivFlnk	14_TssBiv	NA	NA	NA	chr5;91711885;92931994	-0.0002	0.0004	0.6741	NA	NA	NA	NA	NA	NA	NA	NA	NA	NA	NA	NA	NA	NA	NA
cg14415954	-0.0156	0.0049	0.001561	0.0347475	no	--+-?--	0	2.597	5	0.7618	chr9	136740954	-	VAV2;VAV2	NM_001134398;NM_003371	Body;Body		OpenSea			TRUE	9:135730600-135730971	9:136740639-136741930	Unclassified_Cell_type_specific	NA	12_EnhBiv	15_EnhBiv	NA	NA	NA	chr9;136674219;136800333	-0.0008	0.001	0.4531	NA	NA	NA	NA	NA	NA	NA	NA	NA	NA	NA	NA	NA	NA	NA
cg16387436	0.0142	0.0045	0.001561	0.0347475	no	+++-+++	0	3.018	6	0.8065	chr6	24251735	-	DCDC2	NM_016356	Body		OpenSea			TRUE				NA	15_Quies	18_Quies	NA	NA	NA	chr6;24234492;24258736	0.0019	0.0017	0.2536	NA	NA	NA	NA	NA	NA	NA	NA	NA	NA	NA	NA	NA	NA	NA
cg04344695	0.0076	0.0024	0.001562	0.0347475	no	+++-+++	20.6	7.557	6	0.2723	chr15	63658391	+	CA12;CA12	NM_001218;NM_206925	Body;Body		OpenSea			TRUE				NA	15_Quies	18_Quies	NA	NA	NA	NA	-0.0006	0.0012	0.6146	NA	NA	NA	NA	NA	NA	NA	NA	NA	NA	NA	NA	NA	NA	NA
cg05699304	-0.0098	0.0031	0.001562	0.0347475	no	--+----	33.5	9.02	6	0.1724	chr1	17956219	+	ARHGEF10L;ARHGEF10L	NM_001011722;NM_018125	Body;Body		OpenSea			TRUE		1:17955982-17956631	Unclassified_Cell_type_specific	NA	7_Enh	9_EnhA1	NA	NA	NA	NA	-0.001	0.0013	0.4188	NA	NA	NA	NA	NA	NA	NA	NA	NA	NA	NA	NA	NA	NA	NA
cg05828992	-0.0153	0.0048	0.001562	0.0347475	no	--++---	16.8	7.212	6	0.3017	chr7	140732689	+					OpenSea			NA	7:140379026-140379245			NA	1_TssA	2_TssFlnk	NA	NA	NA	chr7;140421030;140892235	0.0022	0.0015	0.1372	NA	NA	NA	NA	NA	NA	NA	NA	NA	rs801118	0.101569	NA	NA	NA	NA
cg06598982	-0.0167	0.0053	0.001562	0.0347475	no	+------	11.3	6.762	6	0.3435	chr15	66437024	+	MEGF11	NM_032445	5'UTR		OpenSea			TRUE				NA	14_ReprPCWk	17_ReprPCWk	NA	NA	NA	NA	-0.0003	0.0007	0.6769	NA	NA	NA	NA	NA	NA	NA	NA	NA	rs7174196	0.394977	NA	NA	NA	NA
cg06654691	-0.0123	0.0039	0.001562	0.0347475	no	-------	38.6	9.777	6	0.1343	chr17	40825980	-	PLEKHH3	NM_024927	Body	chr17:40827975-40828659	N_Shore			TRUE	17:38079241-38079522	17:40825287-40826678	Unclassified	NA	7_Enh	11_EnhWk	NA	NA	NA	NA	-0.0002	0.0002	0.3439	NA	NA	NA	NA	NA	NA	NA	NA	NA	NA	NA	NA	NA	NA	NA
cg07196505	-0.0067	0.0021	0.001562	0.0347475	no	---+---	0	2.156	6	0.9048	chr16	7565837	-	A2BP1;A2BP1;A2BP1;A2BP1;A2BP1;A2BP1	NM_001142334;NM_145893;NM_001142333;NM_018723;NM_145891;NM_145892	Body;Body;Body;Body;Body;Body	chr16:7568195-7568413	N_Shelf			NA				NA	9_Het	13_Het	NA	NA	NA	chr16;7508415;7643811	-0.0028	0.0014	0.04752	NA	NA	NA	NA	NA	NA	NA	NA	NA	rs149833472	0.0105	NA	NA	NA	NA
cg09472004	-0.002	0.0006	0.001562	0.0347475	no	--+-+--	0.4	6.023	6	0.4206	chr1	87240156	-					OpenSea			TRUE				NA	7_Enh	9_EnhA1	NA	NA	NA	NA	-0.0002	0.0003	0.5746	NA	NA	NA	NA	NA	NA	NA	NA	NA	NA	NA	NA	NA	NA	NA
cg12040846	-0.0024	0.0007	0.001562	0.0347475	no	--+----	0	5.413	6	0.492	chr7	87258443	+	RUNDC3B;ABCB1;RUNDC3B;RUNDC3B	NM_001134406;NM_000927;NM_001134405;NM_138290	Body;5'UTR;Body;Body	chr7:87256958-87258444	Island			NA		7:87257110-87258534	Unclassified	NA	11_BivFlnk	14_TssBiv	NA	NA	NA	NA	0.0007	0.0006	0.2436	NA	NA	NA	NA	NA	NA	NA	NA	NA	NA	NA	NA	NA	NA	NA
cg15804598	-0.0064	0.002	0.001562	0.0347475	no	+-----+	40.3	10.044	6	0.1228	chr17	43224418	+	HEXIM1	NM_006460	TSS1500	chr17:43224933-43227616	N_Shore			NA				NA	2_TssAFlnk	3_TssFlnkU	NA	NA	NA	chr17;43222744;43231083	0.0012	0.0012	0.2977	NA	NA	NA	NA	NA	NA	NA	NA	NA	NA	NA	NA	NA	NA	NA
cg17198051	0.0056	0.0018	0.001562	0.0347475	no	++--++-	66.4	17.846	6	0.006628	chr10	130279674	+					OpenSea			NA	10:130169634-130169698			NA	15_Quies	18_Quies	NA	NA	NA	chr10;130229768;130398432	-0.0016	0.0019	0.3877	NA	NA	NA	NA	NA	NA	NA	NA	NA	NA	NA	NA	NA	NA	NA
cg19981839	-0.0007	0.0002	0.001562	0.0347475	no	--+----	0	4.001	6	0.6765	chr16	30366847	-	CD2BP2;CD2BP2	NR_024465;NM_006110	TSS1500;TSS200	chr16:30366206-30366761	S_Shore			NA	16:30273708-30274349	16:30366307-30367619	Promoter_Associated	NA	2_TssAFlnk	3_TssFlnkU	NA	NA	NA	NA	-0.0003	0.0002	0.1152	NA	NA	NA	NA	NA	NA	NA	NA	NA	NA	NA	NA	NA	NA	NA
cg20233073	0.0138	0.0044	0.001562	0.0347475	no	+++-+++	55	13.344	6	0.03788	chr4	54960226	-				chr4:54957979-54958542	S_Shore		CDMR	TRUE	4:54654963-54655040			NA	13_ReprPC	16_ReprPC	NA	NA	NA	NA	-0.0002	0.0004	0.6633	NA	NA	NA	NA	NA	NA	NA	NA	NA	NA	NA	NA	NA	NA	NA
cg21643295	0.0074	0.0023	0.001562	0.0347475	no	-++++--	21.5	7.645	6	0.2653	chr12	50022845	+	PRPF40B;PRPF40B	NM_012272;NM_001031698	5'UTR;TSS1500		OpenSea			NA				NA	5_TxWk	6_TxWk	NA	NA	NA	NA	-0.0006	0.0008	0.4245	NA	NA	NA	NA	NA	NA	NA	NA	NA	NA	NA	NA	NA	NA	NA
cg21660392	0.0109	0.0034	0.001562	0.0347475	no	+++-++-	15.8	7.13	6	0.309	chr17	66950545	-	ABCA8	NM_007168	5'UTR		OpenSea			NA				NA	15_Quies	18_Quies	NA	NA	NA	chr17;66281275;67623573	0	0.0006	0.9417	NA	NA	NA	NA	NA	NA	NA	NA	NA	rs4147947	0.443482	NA	NA	NA	NA
cg02449762	0.0086	0.0027	0.001563	0.0347606	no	+++-+++	27.7	8.297	6	0.2171	chr10	5661741	+					OpenSea			TRUE		10:5661621-5661767	Unclassified_Cell_type_specific	NA	7_Enh	11_EnhWk	NA	NA	NA	NA	-0.0021	0.0018	0.2465	NA	NA	NA	NA	NA	NA	NA	NA	NA	NA	NA	NA	NA	NA	NA
cg03298716	-0.011	0.0035	0.001563	0.0347606	no	--+----	42.4	10.409	6	0.1085	chr6	168196351	-	C6orf123	NR_026773	Body	chr6:168197142-168198164	N_Shore			NA				NA	13_ReprPC	16_ReprPC	NA	NA	NA	NA	-0.0013	0.0017	0.4485	NA	NA	NA	NA	NA	NA	NA	NA	NA	rs144152728	0.0224	NA	NA	NA	NA
cg03828109	-0.0137	0.0043	0.001563	0.0347606	no	--+--++	19.4	7.441	6	0.282	chr17	3600356	-	P2RX5;P2RX5;P2RX5	NM_175081;NM_002561;NM_175080	TSS1500;TSS1500;TSS1500	chr17:3599052-3599551	S_Shore			NA				NA	13_ReprPC	16_ReprPC	NA	NA	NA	NA	-0.0011	0.0013	0.3902	NA	NA	NA	NA	NA	NA	NA	NA	NA	rs73312643	0.016942	NA	NA	NA	NA
cg07002622	0.0024	0.0008	0.001563	0.0347606	no	+++++-+	8.8	6.581	6	0.3613	chr6	118822466	+	C6orf204;BRD7P3;C6orf204	NM_206921;NR_002730;NM_001042475	Body;TSS200;Body		OpenSea			NA				NA	7_Enh	11_EnhWk	NA	NA	NA	chr6;118348263;118885677	-0.0009	0.0007	0.1919	NA	NA	NA	NA	NA	NA	NA	NA	NA	NA	NA	NA	NA	NA	NA
cg21839856	-0.0124	0.0039	0.001563	0.0347606	no	---+---	15.7	7.121	6	0.3098	chr12	111372486	-					OpenSea			TRUE				TRUE	14_ReprPCWk	17_ReprPCWk	NA	NA	NA	NA	-0.0004	0.0012	0.7239	NA	NA	NA	NA	NA	NA	NA	NA	NA	NA	NA	NA	NA	NA	NA
cg03584693	-0.0113	0.0036	0.001564	0.0347754	no	-------	0	1.494	6	0.9599	chr3	101280436	+	RG9MTD1	NM_017819	TSS1500	chr3:101280545-101280952	N_Shore			NA		3:101280433-101281214	Promoter_Associated	NA	1_TssA	1_TssA	NA	NA	NA	NA	-0.0041	0.0019	0.02897	NA	NA	NA	NA	NA	NA	NA	NA	NA	NA	NA	NA	NA	NA	NA
cg08049614	-0.0091	0.0029	0.001564	0.0347754	no	--++--+	47.6	11.459	6	0.07519	chr16	1172036	+					OpenSea			NA	16:1112033-1112207			NA	13_ReprPC	16_ReprPC	NA	NA	NA	chr16;1170319;1175938	-0.0005	0.001	0.6145	NA	NA	NA	NA	NA	NA	NA	NA	NA	rs115534275	0.015204	NA	NA	NA	NA
cg17661642	-0.0164	0.0052	0.001564	0.0347754	no	+------	37.7	9.624	6	0.1414	chr15	96902639	+				chr15:96903311-96903711	N_Shore		RDMR	NA				TRUE	7_Enh	11_EnhWk	NA	NA	NA	NA	0	0.0006	0.9588	rs55958435	15	212	Warrington 2019	BW	NR2F2	F	Unclassified	50001	NA	NA	NA	NA	NA	NA
cg23270523	-0.0096	0.003	0.001564	0.0347754	no	--++-+-	54.2	13.106	6	0.04138	chr18	4450489	-				chr18:4453969-4455647	N_Shelf			NA				NA	15_Quies	13_Het	NA	NA	NA	chr18;4445648;5186242	-0.002	0.0015	0.1755	NA	NA	NA	NA	NA	NA	NA	NA	NA	NA	NA	NA	NA	NA	NA
cg03006077	0.0087	0.0027	0.001565	0.0347884	no	++-++++	0	2.722	6	0.8429	chr1	92234946	-	TGFBR3	NM_003243	Body		OpenSea			TRUE				NA	7_Enh	9_EnhA1	NA	NA	NA	NA	-0.0022	0.0013	0.08816	NA	NA	NA	NA	NA	NA	NA	NA	NA	NA	NA	rs75093418	0.016073	rs75093418	0.016073
cg18670767	-0.0043	0.0014	0.001565	0.0347884	no	--+-+--	35.8	9.339	6	0.1554	chr22	45706726	-	FAM118A;FAM118A	NM_001104595;NM_017911	5'UTR;5'UTR	chr22:45705511-45706616	S_Shore			NA	22:44083761-44085391	22:45705105-45707057	NonGene_Associated	NA	2_TssAFlnk	4_TssFlnkD	NA	NA	NA	NA	-0.0027	0.0014	0.05085	rs11704481	22	272	Warrington 2019	BW	FAM118A	F	Unclassified	-25602	NA	NA	NA	NA	NA	NA
cg21121616	-0.0163	0.0051	0.001565	0.0347884	no	--+++--	7.5	6.488	6	0.3708	chr13	37249450	-	C13orf36	NM_203451	5'UTR	chr13:37247949-37248463	S_Shore		RDMR	NA	13:36147414-36147490			NA	13_ReprPC	16_ReprPC	NA	NA	NA	chr13;37164169;37341681	0.0021	0.0023	0.3756	NA	NA	NA	NA	NA	NA	NA	NA	NA	NA	NA	NA	NA	NA	NA
cg24983716	0.0044	0.0014	0.001565	0.0347884	no	-+++++-	48.3	11.595	6	0.07163	chr3	150967759	-	MED12L;P2RY14;P2RY14	NM_053002;NM_001081455;NM_014879	Body;TSS1500;5'UTR		OpenSea			NA				NA	15_Quies	18_Quies	NA	NA	NA	NA	0.0001	0.0005	0.7811	NA	NA	NA	NA	NA	NA	NA	NA	NA	NA	NA	NA	NA	NA	NA
cg25764131	-0.0176	0.0056	0.001565	0.0347884	no	--?+---	0	2.526	5	0.7726	chr19	24311037	-	ZNF254	NM_203282	3'UTR		OpenSea			NA				NA	8_ZNF/Rpts	12_ZNF/Rpts	NA	NA	NA	chr19;24147611;24423622	-0.0008	0.0008	0.3376	NA	NA	NA	NA	NA	NA	NA	NA	NA	NA	NA	NA	NA	NA	NA
cg01220564	-0.0074	0.0023	0.001566	0.0348032	no	+-+-+--	60.9	15.359	6	0.01764	chr7	50633119	-	DDC;DDC	NM_001082971;NM_001082971	5'UTR;1stExon		OpenSea	low-CpG:50600578-50600646		NA				NA	15_Quies	18_Quies	NA	NA	NA	NA	-0.002	0.0012	0.09725	rs2237467	7	111	Warrington 2019	BW	GRB10	F	Fetal and Maternal - Same Direction	-100197	NA	NA	NA	NA	NA	NA
cg04487205	-0.0093	0.003	0.001566	0.0348032	no	----+-+	34.9	9.221	6	0.1615	chr17	36997563	+	C17orf98	NM_001080465	1stExon	chr17:36997448-36997661	Island			NA	17:34250946-34251297			NA	2_TssAFlnk	3_TssFlnkU	NA	NA	NA	NA	-0.0053	0.0022	0.0189	NA	NA	NA	NA	NA	NA	NA	NA	NA	NA	NA	NA	NA	NA	NA
cg08462030	-0.0106	0.0033	0.001566	0.0348032	no	--+++--	52.2	12.54	6	0.05094	chr6	167033966	-	RPS6KA2;RPS6KA2	NM_021135;NM_001006932	Body;Body	chr6:167032330-167032582	S_Shore			TRUE				NA	14_ReprPCWk	17_ReprPCWk	NA	NA	NA	chr6;166961670;167047645	-0.0006	0.0008	0.4771	NA	NA	NA	NA	NA	NA	NA	NA	NA	rs12664861	0.033156	NA	NA	NA	NA
cg10493506	-0.0142	0.0045	0.001566	0.0348032	no	------+	0	3.53	6	0.74	chr2	230340591	+	DNER	NM_139072	Body		OpenSea			TRUE				NA	15_Quies	18_Quies	NA	NA	NA	NA	-0.0064	0.0021	0.001719	NA	NA	NA	NA	NA	NA	NA	NA	NA	NA	NA	NA	NA	NA	NA
cg02013961	-0.0012	0.0004	0.001567	0.0348162	no	---+---	22	7.697	6	0.2612	chr6	142468197	+	VTA1	NM_016485	TSS1500	chr6:142468190-142468458	Island			NA	6:142509884-142510186	6:142467681-142468812	Promoter_Associated	TRUE	1_TssA	2_TssFlnk	NA	NA	NA	NA	0.0003	0.0004	0.5108	rs4518515;rs6570507;rs962554	6;6;6	95;96;96	Warrington 2019;van der Valk 2014;Warrington 2019	BW;BL;BW	GPR126;GPR126;GPR126	M;F;F	Unclassified;;Unclassified	-116232;-211374;-266007	NA	NA	NA	NA	NA	NA
cg13030582	0.0088	0.0028	0.001567	0.0348162	no	+++-+++	16.3	7.171	6	0.3053	chr17	19290708	-	MFAP4	NM_002404	TSS1500		OpenSea			TRUE				NA	7_Enh	9_EnhA1	NA	NA	NA	NA	-0.0002	0.0009	0.8613	NA	NA	NA	NA	NA	NA	NA	NA	NA	NA	NA	NA	NA	NA	NA
cg13409704	-0.0031	0.001	0.001567	0.0348162	no	--+--+-	28.9	8.434	6	0.208	chr22	22012495	-				chr22:22011565-22012516	Island			NA	22:20341566-20342609	22:22011063-22012798	Promoter_Associated	NA	2_TssAFlnk	3_TssFlnkU	NA	NA	NA	NA	-0.0023	0.0006	0.0003482	NA	NA	NA	NA	NA	NA	NA	NA	NA	NA	NA	NA	NA	NA	NA
cg19187616	0.0136	0.0043	0.001567	0.0348162	no	-+--+++	55.2	13.382	6	0.03736	chr8	53012573	-					OpenSea			NA	8:53175045-53175190			NA	15_Quies	18_Quies	NA	NA	NA	NA	0.002	0.0028	0.4707	NA	NA	NA	NA	NA	NA	NA	NA	NA	NA	NA	NA	NA	NA	NA
cg22778014	-0.0092	0.0029	0.001567	0.0348162	no	+-+----	0	3.449	6	0.7508	chr4	109811985	-	COL25A1;COL25A1	NM_198721;NM_032518	Body;Body		OpenSea			TRUE				NA	15_Quies	10_EnhA2	NA	NA	NA	NA	-0.0023	0.0011	0.04542	NA	NA	NA	NA	NA	NA	NA	NA	NA	NA	NA	NA	NA	NA	NA
cg04479876	0.0031	0.001	0.001568	0.0348347	no	-++++++	0	5.937	6	0.4303	chr5	38479736	+	LIFR;LIFR	NM_001127671;NM_002310	3'UTR;3'UTR		OpenSea			NA				NA	4_Tx	5_Tx	NA	NA	NA	NA	-0.0006	0.0011	0.6021	NA	NA	NA	NA	NA	NA	NA	NA	NA	NA	NA	NA	NA	NA	NA
cg05006384	-0.0078	0.0025	0.001568	0.0348347	no	+-+---+	48.9	11.731	6	0.06824	chr14	95942319	+	C14orf49	NM_152592	TSS200		OpenSea			NA				NA	7_Enh	9_EnhA1	NA	NA	NA	NA	0.0021	0.0014	0.1393	NA	NA	NA	NA	NA	NA	NA	NA	NA	NA	NA	NA	NA	NA	NA
cg09852439	-0.0082	0.0026	0.001569	0.0348477	no	--+-+-+	38.7	9.784	6	0.1341	chr19	54259979	+	MIR516A1	NR_030220	TSS200		OpenSea			NA				NA	4_Tx	5_Tx	NA	NA	NA	NA	-0.0015	0.0013	0.2286	rs255773	19	247	Warrington 2019	BW	LILRB3/RPS9	F	Unclassified	-463567	NA	NA	NA	NA	NA	NA
cg10625090	0.0026	0.0008	0.001569	0.0348477	no	+++-+++	27.4	8.261	6	0.2196	chr1	3731643	+	KIAA0562	NM_014704	3'UTR	chr1:3731458-3732015	Island			NA	1:3721331-3721842			NA	4_Tx	5_Tx	NA	NA	NA	NA	-0.0004	0.0009	0.6339	NA	NA	NA	NA	NA	NA	NA	NA	NA	rs34060840	0.133541	NA	NA	NA	NA
cg17200137	0.0099	0.0031	0.001569	0.0348477	no	+++-+++	22.1	7.699	6	0.261	chr10	48416896	+	GDF2	NM_016204	TSS200	chr10:48413741-48413968	S_Shelf			NA	10:48036738-48036906			NA	7_Enh	11_EnhWk	NA	NA	NA	chr10;48277916;48447597	-0.0036	0.0022	0.09578	NA	NA	NA	NA	NA	NA	NA	NA	NA	NA	NA	NA	NA	NA	NA
cg17537252	-0.0015	0.0005	0.001569	0.0348477	no	-----+-	0	2.721	6	0.843	chr3	56836203	+	ARHGEF3;ARHGEF3	NM_001128615;NM_019555	Body;TSS1500	chr3:56835650-56836210	Island			TRUE	3:56810691-56811410	3:56835785-56836462	Promoter_Associated	NA	1_TssA	1_TssA	NA	NA	NA	NA	-0.0008	0.0003	0.0167	NA	NA	NA	NA	NA	NA	NA	NA	NA	NA	NA	NA	NA	NA	NA
cg27310093	-0.0128	0.004	0.001569	0.0348477	no	--+---+	0	4.455	6	0.6154	chr6	55010127	-					OpenSea			TRUE				NA	1_TssA	2_TssFlnk	NA	NA	NA	NA	-0.0004	0.0006	0.4981	NA	NA	NA	NA	NA	NA	NA	NA	NA	NA	NA	NA	NA	NA	NA
cg07810282	0.0128	0.0041	0.00157	0.0348644	no	-++++++	68.9	19.31	6	0.00367	chr10	133058601	-	TCERG1L	NM_174937	Body	chr10:133058338-133058609	Island			NA	10:132948329-132948660			NA	14_ReprPCWk	17_ReprPCWk	NA	NA	NA	chr10;133032833;133208017	-0.0007	0.0005	0.1807	NA	NA	NA	NA	NA	NA	NA	NA	NA	NA	NA	NA	NA	NA	NA
cg13594869	-0.012	0.0038	0.00157	0.0348644	no	--++--+	44.2	10.753	6	0.09631	chr14	86088946	-	FLRT2	NM_013231	Body		OpenSea			NA	14:85158610-85159379			NA	9_Het	12_ZNF/Rpts	NA	NA	NA	chr14;85070232;87528648	-0.0003	0.0007	0.6645	NA	NA	NA	NA	NA	NA	NA	NA	NA	NA	NA	NA	NA	NA	NA
cg26449119	-0.0037	0.0012	0.00157	0.0348644	no	--+---+	53.9	13.018	6	0.04275	chr15	101383738	-					OpenSea			TRUE				NA	7_Enh	9_EnhA1	NA	NA	NA	NA	0.0004	0.0015	0.8023	NA	NA	NA	NA	NA	NA	NA	NA	NA	NA	NA	NA	NA	NA	NA
cg01153737	0.0043	0.0014	0.001571	0.034881	no	+++-+-+	38.4	9.737	6	0.1362	chr22	50718352	-	PLXNB2	NM_012401	Body	chr22:50718979-50721884	N_Shore			NA				NA	6_EnhG	7_EnhG1	NA	NA	NA	NA	-0.0017	0.0009	0.04572	rs28681372	22	274	Warrington 2019	BW	PIM3	F	Fetal Only	366375	NA	NA	NA	NA	NA	NA
cg05914150	0.0064	0.002	0.001571	0.034881	no	++++++-	42.8	10.483	6	0.1057	chr5	67522332	-	PIK3R1	NM_181523	TSS200		OpenSea			NA				NA	4_Tx	7_EnhG1	NA	NA	NA	NA	0.0059	0.0021	0.005234	rs28365970	5	67	Warrington 2019	BW	PIK3R1	F	Unclassified	-63391	NA	NA	NA	NA	NA	NA
cg10824915	-0.0071	0.0022	0.001571	0.034881	no	--+---+	11.9	6.814	6	0.3384	chr1	916863	-	C1orf170	NR_027693	Body	chr1:919726-919927	N_Shelf			NA	1:906726-907113			NA	13_ReprPC	16_ReprPC	NA	NA	NA	NA	-0.0008	0.0013	0.527	NA	NA	NA	NA	NA	NA	NA	NA	NA	rs114097763	0.018679	NA	NA	NA	NA
cg02533787	-0.0026	0.0008	0.001572	0.0348921	no	-------	0	2.558	6	0.8619	chr2	149895023	-	LYPD6B;LYPD6B	NM_177964;NM_177964	5'UTR;1stExon	chr2:149895022-149895808	Island			NA	2:149603238-149604021			NA	12_EnhBiv	15_EnhBiv	NA	NA	NA	NA	0	0.0004	0.9817	NA	NA	NA	NA	NA	NA	NA	NA	NA	NA	NA	NA	NA	NA	NA
cg04289314	-0.0151	0.0048	0.001572	0.0348921	no	+-+-+--	31.5	8.762	6	0.1874	chr2	131046480	+				chr2:131046000-131046481	Island			NA	2:130762488-130763022			TRUE	7_Enh	11_EnhWk	NA	NA	NA	chr2;131045491;131071457	-0.0076	0.003	0.009698	NA	NA	NA	NA	NA	NA	NA	NA	NA	NA	NA	NA	NA	NA	NA
cg11945095	0.009	0.0029	0.001572	0.0348921	no	+++++++	0	2.489	6	0.8697	chr2	10086923	-				chr2:10090907-10092456	N_Shelf			TRUE				NA	7_Enh	9_EnhA1	NA	NA	NA	NA	0.0001	0.0005	0.8469	rs10495563;rs11893688	2;2	22;22	Warrington 2019;Warrington 2019	BW;BW	ADAM17;ADAM17	F;M	Fetal and Maternal - Same Direction;Fetal and Maternal - Same Direction	424713;391641	NA	NA	NA	NA	NA	NA
cg13024668	-0.015	0.0048	0.001572	0.0348921	no	--+----	0	2.624	6	0.8543	chr2	189114573	-					OpenSea			TRUE				NA	15_Quies	18_Quies	NA	NA	NA	NA	-0.0002	0.0012	0.8559	NA	NA	NA	NA	NA	NA	NA	NA	NA	NA	NA	NA	NA	NA	NA
cg14883106	0.0013	0.0004	0.001572	0.0348921	no	++++--+	29.4	8.498	6	0.2038	chr14	105803388	+	PACS2;PACS2	NM_015197;NM_001100913	Body;Body		OpenSea			NA	14:104874184-104874446			NA	5_TxWk	6_TxWk	NA	NA	NA	chr14;105741746;105814646	0.0001	0.0005	0.837	NA	NA	NA	NA	NA	NA	NA	NA	NA	NA	NA	NA	NA	NA	NA
cg16602417	-0.0105	0.0033	0.001572	0.0348921	no	--++--+	47.3	11.385	6	0.07718	chr22	19004088	-	DGCR9	NR_024159	TSS1500		OpenSea			NA				NA	14_ReprPCWk	17_ReprPCWk	NA	NA	NA	chr22;18970982;19004705	-0.0004	0.0008	0.6179	NA	NA	NA	NA	NA	NA	NA	NA	NA	NA	NA	NA	NA	NA	NA
cg00827173	0.0017	0.0005	0.001573	0.0349088	no	+++-+++	0	3.239	6	0.7783	chr12	124858700	-	NCOR2;NCOR2	NM_006312;NM_001077261	Body;Body	chr12:124856556-124856801	S_Shore			NA	12:123424653-123424798	12:124858573-124858708	Unclassified_Cell_type_specific	NA	4_Tx	5_Tx	NA	NA	NA	chr12;124734612;124911851	0.0006	0.0005	0.2343	NA	NA	NA	NA	NA	NA	NA	NA	NA	NA	NA	NA	NA	NA	NA
cg20726993	-0.0033	0.001	0.001573	0.0349088	no	--+----	0	3.492	6	0.745	chr3	107565406	+	LOC151658;LOC151658	NR_015414;NR_024276	Body;Body		OpenSea			NA		3:107564601-107565987	Unclassified	TRUE	15_Quies	18_Quies	NA	NA	NA	NA	-0.0031	0.0022	0.165	NA	NA	NA	NA	NA	NA	NA	NA	NA	NA	NA	NA	NA	NA	NA
cg25763716	-0.0067	0.0021	0.001573	0.0349088	no	---+--+	42	10.349	6	0.1107	chr1	101184304	+	VCAM1;VCAM1	NM_080682;NM_001078	TSS1500;TSS1500		OpenSea			NA				NA	15_Quies	18_Quies	NA	NA	NA	NA	0.0051	0.0018	0.004346	NA	NA	NA	NA	NA	NA	NA	NA	NA	NA	NA	NA	NA	NA	NA
cg01556466	-0.0123	0.0039	0.001574	0.0349236	no	--+-+-+	60.1	15.027	6	0.02005	chr7	31146260	+	ADCYAP1R1	NM_001118	Body		OpenSea			NA				NA	14_ReprPCWk	17_ReprPCWk	NA	NA	NA	chr7;31142179;31199201	-0.0033	0.0011	0.002575	NA	NA	NA	NA	NA	NA	NA	NA	NA	NA	NA	NA	NA	NA	NA
cg11814235	-0.0014	0.0004	0.001574	0.0349236	no	--++---	0	5.277	6	0.5088	chr18	28621490	-	DSC3;DSC3	NM_024423;NM_001941	Body;Body	chr18:28621489-28623117	Island		DMR	NA	18:26875488-26877115			NA	10_TssBiv	14_TssBiv	NA	NA	NA	chr18;28606301;29274507	-0.0009	0.0006	0.1367	NA	NA	NA	NA	NA	NA	NA	NA	NA	rs115005974	0.016073	NA	NA	NA	NA
cg15529509	0.004	0.0013	0.001574	0.0349236	no	-+++--+	12.7	6.876	6	0.3325	chr10	103660076	-	C10orf76	NM_024541	Body		OpenSea			TRUE				NA	5_TxWk	6_TxWk	NA	NA	NA	NA	-0.0008	0.0005	0.1011	NA	NA	NA	NA	NA	NA	NA	NA	NA	NA	NA	NA	NA	NA	NA
cg17056618	0.002	0.0006	0.001574	0.0349236	no	++--+++	21	7.592	6	0.2696	chr13	50216117	-					OpenSea			TRUE				TRUE	7_Enh	9_EnhA1	NA	NA	NA	NA	0.0054	0.0027	0.04122	NA	NA	NA	NA	NA	NA	NA	NA	NA	NA	NA	NA	NA	NA	NA
cg01907071	0.0029	0.0009	0.001575	0.0349309	no	++-++++	10	6.668	6	0.3526	chr15	71606395	+	THSD4	NM_024817	Body		OpenSea			TRUE				NA	15_Quies	18_Quies	NA	NA	NA	chr15;71522663;71630688	0.0001	0.0008	0.868	NA	NA	NA	NA	NA	NA	NA	NA	NA	NA	NA	NA	NA	NA	NA
cg04024827	-0.0134	0.0042	0.001575	0.0349309	no	------+	0	4.635	6	0.5914	chr12	54454163	-	FLJ12825	NR_026655	Body	chr12:54454249-54454458	N_Shore			TRUE				NA	13_ReprPC	16_ReprPC	NA	NA	NA	NA	-0.0002	0.001	0.8085	NA	NA	NA	NA	NA	NA	NA	NA	NA	NA	NA	NA	NA	NA	NA
cg09684264	-0.0119	0.0038	0.001575	0.0349309	no	--+---+	49.2	11.821	6	0.06609	chr16	85925699	-					OpenSea		CDMR	NA				NA	7_Enh	9_EnhA1	NA	NA	NA	NA	0.0008	0.0006	0.1714	NA	NA	NA	NA	NA	NA	NA	NA	NA	rs7193803	0.37983	NA	NA	NA	NA
cg09956037	0.0055	0.0018	0.001575	0.0349309	no	++--+++	60	14.981	6	0.0204	chr11	1899652	-	LSP1;LSP1;LSP1;LSP1	NM_001013253;NM_001013254;NM_002339;NM_001013255	5'UTR;5'UTR;Body;5'UTR	chr11:1903078-1903334	N_Shelf			NA		11:1899502-1899938	Unclassified_Cell_type_specific	NA	7_Enh	9_EnhA1	NA	NA	NA	NA	-0.0009	0.0009	0.3341	rs11042596	11	157	Warrington 2019	BW	INS-IGF2	F	Fetal Only	-219208	rs79608083	0.026532	NA	NA	NA	NA
cg13613011	0.0054	0.0017	0.001575	0.0349309	no	+++-+++	0	2.714	6	0.8438	chr9	133286522	-					OpenSea			TRUE				NA	14_ReprPCWk	17_ReprPCWk	NA	NA	NA	NA	-0.0002	0.001	0.855	NA	NA	NA	NA	NA	NA	NA	NA	NA	NA	NA	NA	NA	NA	NA
cg22565033	-0.0014	0.0004	0.001575	0.0349309	no	--+----	0	4.338	6	0.631	chr10	111968112	+	MXI1	NM_130439	Body	chr10:111967428-111970723	Island			NA	10:111957231-111958103			NA	1_TssA	1_TssA	NA	NA	NA	NA	0.0001	0.0003	0.8346	rs1967840	10	153	Warrington 2019	BW	MXI1	F	Fetal Only	-57970	NA	NA	NA	NA	NA	NA
cg23715667	-0.0023	0.0007	0.001575	0.0349309	no	--+-+--	0	4.743	6	0.5772	chr17	79634303	+	C17orf90;CCDC137	NM_001039842;NM_199287	TSS1500;Body	chr17:79633256-79634230	S_Shore			NA				NA	2_TssAFlnk	3_TssFlnkU	NA	NA	NA	NA	0	0.0015	0.9871	rs73354194;rs9912553	17;17	235;236	Warrington 2019;Warrington 2019	BW;BW	MYADML2;ASPSCR1	F;M	Fetal Only;Unclassified	-271644;-325400	NA	NA	NA	NA	NA	NA
cg26841048	0.0031	0.001	0.001575	0.0349309	no	+++-+++	23	7.793	6	0.2537	chr17	46622454	+	HOXB2	NM_002145	TSS200	chr17:46620367-46621373	S_Shore			NA				TRUE	7_Enh	11_EnhWk	NA	NA	NA	NA	-0.0036	0.0021	0.07776	NA	NA	NA	NA	NA	NA	NA	NA	NA	NA	NA	NA	NA	NA	NA
cg16436377	0.0022	0.0007	0.001576	0.0349494	no	+++++++	0	2.71	6	0.8442	chr1	10725254	+	CASZ1;CASZ1	NM_017766;NM_001079843	Body;Body	chr1:10725187-10725617	Island			NA	1:10647824-10648175			NA	7_Enh	11_EnhWk	NA	NA	NA	NA	0.0003	0.0005	0.5303	NA	NA	NA	NA	NA	NA	NA	NA	NA	NA	NA	NA	NA	NA	NA
cg18347607	0.0096	0.003	0.001576	0.0349494	no	++++++-	31.3	8.733	6	0.1892	chr10	93468489	-					OpenSea			TRUE				NA	15_Quies	18_Quies	NA	NA	NA	NA	0.0001	0.001	0.9295	NA	NA	NA	NA	NA	NA	NA	NA	NA	NA	NA	NA	NA	NA	NA
cg00318865	-0.0044	0.0014	0.001577	0.0349642	no	+------	30.9	8.684	6	0.1921	chr12	52345896	+	ACVR1B;ACVR1B;ACVR1B	NM_004302;NM_020327;NM_020328	Body;Body;Body	chr12:52345531-52345903	Island			NA	12:50631236-50632370	12:52344735-52346142	Promoter_Associated	NA	11_BivFlnk	14_TssBiv	NA	NA	NA	NA	-0.0003	0.0003	0.2494	NA	NA	NA	NA	NA	NA	NA	NA	NA	NA	NA	NA	NA	NA	NA
cg02344527	0.0113	0.0036	0.001577	0.0349642	no	+++-+++	0	5.537	6	0.477	chr11	102702414	-					OpenSea			NA	11:102207469-102207625	11:102702143-102702792	Unclassified_Cell_type_specific	NA	7_Enh	15_EnhBiv	NA	NA	NA	NA	0.0003	0.0012	0.8156	NA	NA	NA	NA	NA	NA	NA	NA	NA	NA	NA	NA	NA	NA	NA
cg15241520	-0.0022	0.0007	0.001577	0.0349642	no	--+----	0	2.377	6	0.8819	chr11	67276453	+	CDK2AP2	NM_005851	TSS1500	chr11:67275067-67276431	S_Shore			NA		11:67274944-67276516	Promoter_Associated	NA	2_TssAFlnk	3_TssFlnkU	NA	NA	NA	NA	-0.0005	0.0007	0.4914	NA	NA	NA	NA	NA	NA	NA	NA	NA	rs672432	0.089261	NA	NA	NA	NA
cg19250113	-0.0091	0.0029	0.001577	0.0349642	no	--+++--	44.1	10.738	6	0.09682	chr17	29298832	-	RNF135;RNF135	NM_032322;NM_197939	Body;Body	chr17:29298046-29298606	S_Shore			NA		17:29296995-29298857	Promoter_Associated	NA	1_TssA	3_TssFlnkU	NA	NA	NA	chr17;28644579;29391012	0.0015	0.001	0.1426	rs7223535	17	231a	Warrington 2019	BW	ATAD5	F	Unclassified	87165	NA	NA	NA	NA	NA	NA
cg01112082	-0.001	0.0003	0.001578	0.0349734	no	----+--	55.6	13.499	6	0.03576	chr7	64734749	-				chr7:64734488-64734692	S_Shore		DMR	NA				TRUE	12_EnhBiv	14_TssBiv	NA	NA	NA	chr7;64675300;64749694	-0.0002	0.0002	0.3449	NA	NA	NA	NA	NA	NA	NA	NA	NA	NA	NA	NA	NA	NA	NA
cg06555404	0.0019	0.0006	0.001578	0.0349734	no	+++++++	0	2.975	6	0.812	chr17	79686849	-	SLC25A10	NM_012140	Body		OpenSea			NA	17:77297254-77297450			NA	5_TxWk	6_TxWk	NA	NA	NA	NA	-0.0003	0.0004	0.4966	rs73354194;rs9912553	17;17	235;236	Warrington 2019;Warrington 2019	BW;BW	MYADML2;ASPSCR1	F;M	Fetal Only;Unclassified	-219098;-272854	NA	NA	NA	NA	NA	NA
cg09795027	0.0062	0.002	0.001578	0.0349734	no	+++++++	0	3.073	6	0.7996	chr17	74006440	+	EVPL	NM_001988	Body	chr17:74003179-74005494	S_Shore			NA				NA	14_ReprPCWk	17_ReprPCWk	NA	NA	NA	NA	-0.0014	0.0016	0.3678	NA	NA	NA	NA	NA	NA	NA	NA	NA	NA	NA	NA	NA	NA	NA
cg13832290	0.0024	0.0008	0.001578	0.0349734	no	++++-++	0	2.616	6	0.8553	chr9	35649906	-	SIT1	NM_014450	Body	chr9:35646744-35647265	S_Shelf			NA		9:35649679-35649939	Promoter_Associated	NA	5_TxWk	6_TxWk	NA	NA	NA	NA	-0.0021	0.001	0.03264	NA	NA	NA	NA	NA	NA	NA	NA	NA	NA	NA	NA	NA	NA	NA
cg18705541	0.0084	0.0026	0.001578	0.0349734	no	++-++++	0	2.587	6	0.8586	chr4	77660055	+	SHROOM3	NM_020859	Body	chr4:77661449-77663084	N_Shore			TRUE				TRUE	7_Enh	10_EnhA2	NA	NA	NA	NA	-0.0001	0.0005	0.8918	NA	NA	NA	NA	NA	NA	NA	NA	NA	NA	NA	NA	NA	NA	NA
cg22273555	-0.0058	0.0018	0.001578	0.0349734	no	---+---	0	4.883	6	0.5589	chr6	33130034	+				chr6:33129291-33129718	S_Shore			TRUE		6:33128418-33130669	Unclassified	NA	12_EnhBiv	15_EnhBiv	NA	NA	NA	chr6;33083905;33156393	0.001	0.0013	0.4515	NA	NA	NA	NA	NA	NA	NA	NA	NA	NA	NA	NA	NA	NA	NA
cg27553457	0.0037	0.0012	0.001578	0.0349734	no	++--+++	26.3	8.144	6	0.2278	chr19	45899615	+	PPP1R13L;PPP1R13L	NM_001142502;NM_006663	Body;Body	chr19:45898879-45900315	Island			NA	19:50590785-50592111			NA	4_Tx	5_Tx	NA	NA	NA	NA	0.0012	0.0016	0.4348	NA	NA	NA	NA	NA	NA	NA	NA	NA	NA	NA	NA	NA	NA	NA
cg02188190	-0.0134	0.0043	0.001579	0.0349844	no	---++--	30.8	8.676	6	0.1927	chr13	112894616	-				chr13:112895427-112895708	N_Shore			NA				NA	9_Het	13_Het	NA	NA	NA	NA	0.002	0.0013	0.1331	NA	NA	NA	NA	NA	NA	NA	NA	NA	rs977289	0.472678	NA	NA	NA	NA
cg12612104	-0.0032	0.001	0.001579	0.0349844	no	---+---	37.7	9.634	6	0.1409	chr1	157963811	-	KIRREL	NM_018240	Body	chr1:157963540-157963947	Island			NA	1:156229628-156230559			TRUE	1_TssA	1_TssA	NA	NA	NA	chr1;157425123;158000694	-0.0005	0.0003	0.1276	NA	NA	NA	NA	NA	NA	NA	NA	NA	NA	NA	NA	NA	NA	NA
cg16328466	-0.0109	0.0034	0.001579	0.0349844	no	--+----	43.7	10.657	6	0.09956	chr1	1857514	-				chr1:1859246-1859523	N_Shore			NA		1:1857485-1857548	Unclassified_Cell_type_specific	NA	13_ReprPC	16_ReprPC	NA	NA	NA	NA	0	0.001	0.9681	NA	NA	NA	NA	NA	NA	NA	NA	NA	NA	NA	NA	NA	NA	NA
cg17980404	0.0103	0.0032	0.001579	0.0349844	no	-++-+++	45	10.912	6	0.09114	chr17	38601676	-	IGFBP4	NM_001552	Body	chr17:38599669-38600306	S_Shore		RDMR	NA		17:38601640-38602289	Unclassified_Cell_type_specific	NA	2_TssAFlnk	4_TssFlnkD	NA	NA	NA	NA	0.0037	0.0023	0.105	NA	NA	NA	NA	NA	NA	NA	NA	NA	NA	NA	NA	NA	NA	NA
cg18176887	-0.0005	0.0002	0.001579	0.0349844	no	--+--+-	24.2	7.912	6	0.2447	chr7	108210328	-	THAP5;DNAJB9;THAP5	NM_182529;NM_012328;NM_001130475	TSS1500;TSS200;TSS200	chr7:108209784-108210906	Island	high-CpG:107997499-107997677		NA	7:107996965-107998142	7:108209705-108210484	Promoter_Associated	NA	1_TssA	1_TssA	NA	NA	NA	chr7;108076210;109842375	0.0002	0.0001	0.1704	NA	NA	NA	NA	NA	NA	NA	NA	NA	NA	NA	NA	NA	NA	NA
cg25065981	-0.0018	0.0006	0.001579	0.0349844	no	--+----	0	2.784	6	0.8354	chr6	32086755	-	ATF6B;ATF6B	NM_004381;NM_001136153	Body;Body		OpenSea			NA		6:32086557-32086950	Gene_Associated	TRUE	4_Tx	5_Tx	NA	NA	NA	NA	-0.0008	0.0006	0.1431	rs9267812	6	83	Warrington 2019	BW	PPT2	F	Fetal and Maternal - Same Direction	-41639	NA	NA	NA	NA	NA	NA
cg01943983	0.0009	0.0003	0.00158	0.0349899	no	+++++++	0	4.645	6	0.59	chr11	78387190	+	ODZ4	NM_001098816	Body	chr11:78387189-78387424	Island			NA				NA	15_Quies	18_Quies	NA	NA	NA	NA	0.0001	0.0001	0.6045	NA	NA	NA	NA	NA	NA	NA	NA	NA	NA	NA	NA	NA	NA	NA
cg05123974	0.0017	0.0005	0.00158	0.0349899	no	+++++-+	51.4	12.356	6	0.05449	chr1	16558109	-					OpenSea			NA				NA	4_Tx	5_Tx	NA	NA	NA	NA	0.0001	0.0009	0.8757	NA	NA	NA	NA	NA	NA	NA	NA	NA	NA	NA	NA	NA	NA	NA
cg06057656	-0.0175	0.0055	0.00158	0.0349899	no	--+---+	0	3.643	6	0.7248	chr7	1388337	+					OpenSea			NA	7:1354770-1354883			NA	13_ReprPC	16_ReprPC	NA	NA	NA	chr7;1375405;1390349	0.0001	0.0011	0.9262	NA	NA	NA	NA	NA	NA	NA	NA	NA	NA	NA	NA	NA	NA	NA
cg18107006	0.0062	0.002	0.00158	0.0349899	no	++-++++	0	4.088	6	0.6648	chr2	38831166	+	HNRPLL;HNRPLL	NM_001142650;NM_138394	TSS1500;TSS1500	chr2:38829103-38830804	S_Shore			NA		2:38829925-38831356	Promoter_Associated	NA	15_Quies	18_Quies	NA	NA	NA	NA	0.0137	0.0038	0.0002682	NA	NA	NA	NA	NA	NA	NA	NA	NA	NA	NA	NA	NA	NA	NA
cg20993386	0.0079	0.0025	0.00158	0.0349899	no	++++-++	0	3.848	6	0.6972	chr17	65408367	-	PITPNC1;PITPNC1	NM_181671;NM_012417	Body;Body		OpenSea			TRUE				NA	15_Quies	18_Quies	NA	NA	NA	NA	-0.0003	0.0008	0.7262	NA	NA	NA	NA	NA	NA	NA	NA	NA	NA	NA	NA	NA	NA	NA
cg21707089	0.0146	0.0046	0.00158	0.0349899	no	+++++++	0	4.506	6	0.6085	chr8	1969769	+				chr8:1971909-1972406	N_Shelf			TRUE				TRUE	7_Enh	11_EnhWk	NA	NA	NA	chr8;1959814;1991215	0.0024	0.0014	0.09373	NA	NA	NA	NA	NA	NA	NA	NA	NA	rs7826073	0.028512	NA	NA	NA	NA
cg22027947	-0.0003	0.0001	0.00158	0.0349899	no	-------	0	5.533	6	0.4775	chr12	56435667	+	RPS26	NM_001029	TSS200	chr12:56435573-56436406	Island			NA	12:54721841-54721969	12:56434896-56436449	Promoter_Associated	NA	1_TssA	1_TssA	NA	NA	NA	NA	0.0002	0.0001	0.1911	NA	NA	NA	NA	NA	NA	NA	NA	NA	NA	NA	NA	NA	NA	NA
cg24451800	-0.0029	0.0009	0.00158	0.0349899	no	-+----+	65.6	17.462	6	0.007728	chr18	7568829	+	PTPRM;PTPRM	NM_002845;NM_001105244	Body;Body	chr18:7566557-7568830	Island		DMR	NA	18:7556578-7558830			NA	2_TssAFlnk	4_TssFlnkD	NA	NA	NA	NA	0.0003	0.0005	0.6255	NA	NA	NA	NA	NA	NA	NA	NA	NA	NA	NA	NA	NA	NA	NA
cg27450867	0.0075	0.0024	0.00158	0.0349899	no	+++++++	21.2	7.618	6	0.2674	chr22	42335021	+	CENPM;CENPM;CENPM	NM_001110215;NM_001002876;NM_024053	3'UTR;3'UTR;3'UTR		OpenSea			NA				NA	7_Enh	11_EnhWk	NA	NA	NA	chr22;42227734;42539279	-0.0005	0.0005	0.3848	rs41311445	22	271	Warrington 2019	BW	NHP2L1/SREBF2	F	Fetal Only	264647	NA	NA	NA	NA	NA	NA
cg00756338	0.0017	0.0005	0.001581	0.035001	no	++++-++	0	3.587	6	0.7323	chr6	158014222	+	ZDHHC14;ZDHHC14	NM_153746;NM_024630	Body;Body	chr6:158013812-158014256	Island			NA	6:157933940-157934274			NA	15_Quies	18_Quies	NA	NA	NA	NA	0.0007	0.0009	0.3913	NA	NA	NA	NA	NA	NA	NA	NA	NA	rs905924	0.461647	NA	NA	NA	NA
cg08367223	-0.014	0.0044	0.001581	0.035001	no	--+-+--	20.4	7.534	6	0.2742	chr19	41255304	-	C19orf54;SNRPA	NM_198476;NM_004596	Body;TSS1500	chr19:41256317-41257234	N_Shore			NA				NA	7_Enh	9_EnhA1	NA	NA	NA	NA	0.0002	0.0013	0.8598	NA	NA	NA	NA	NA	NA	NA	NA	NA	NA	NA	NA	NA	NA	NA
cg18414987	-0.0134	0.0042	0.001581	0.035001	no	--+----	6.7	6.43	6	0.3767	chr2	26788690	-	C2orf70	NM_001105519	Body	chr2:26785114-26785687	S_Shelf			NA				NA	13_ReprPC	16_ReprPC	NA	NA	NA	NA	0.0007	0.001	0.4497	NA	NA	NA	NA	NA	NA	NA	NA	NA	NA	NA	NA	NA	NA	NA
cg21770060	0.0073	0.0023	0.001581	0.035001	no	-+++++-	53	12.776	6	0.04673	chr3	159583545	+	SCHIP1	NM_014575	Body		OpenSea			TRUE				NA	15_Quies	18_Quies	NA	NA	NA	NA	-0.0017	0.0009	0.06485	NA	NA	NA	NA	NA	NA	NA	NA	NA	NA	NA	NA	NA	NA	NA
cg23982436	-0.0019	0.0006	0.001581	0.035001	no	----+--	1.3	6.077	6	0.4147	chr3	186287906	+	TBCCD1;DNAJB11;TBCCD1	NM_001134415;NM_016306;NM_001134415	1stExon;TSS1500;5'UTR	chr3:186288248-186288638	N_Shore			NA	3:187770600-187771466	3:186287771-186289163	Promoter_Associated	NA	2_TssAFlnk	3_TssFlnkU	NA	NA	NA	NA	0.0001	0.0003	0.8105	NA	NA	NA	NA	NA	NA	NA	NA	NA	NA	NA	NA	NA	NA	NA
cg27072893	-0.0048	0.0015	0.001581	0.035001	no	----+--	2.4	6.15	6	0.4066	chr17	6376784	-	PITPNM3;PITPNM3	NM_031220;NM_001165966	Body;Body		OpenSea			NA		17:6376012-6377009	Unclassified	NA	14_ReprPCWk	17_ReprPCWk	NA	NA	NA	chr17;6299680;6399852	-0.0023	0.0011	0.034	NA	NA	NA	NA	NA	NA	NA	NA	NA	NA	NA	NA	NA	NA	NA
cg06291314	0.0066	0.0021	0.001582	0.0350175	no	++--+++	45.7	11.059	6	0.08658	chr17	2325086	-	METT10D	NM_024086	Body		OpenSea			NA	17:2271780-2271894	17:2324294-2325271	Gene_Associated_Cell_type_specific	NA	6_EnhG	7_EnhG1	NA	NA	NA	NA	-0.001	0.0007	0.145	NA	NA	NA	NA	NA	NA	NA	NA	NA	rs9898015	0.146922	NA	NA	NA	NA
cg09642075	0.0067	0.0021	0.001582	0.0350175	no	+++++--	20.4	7.535	6	0.2742	chr15	74303043	+	PML;PML;PML;PML;PML;PML;PML;PML;PML	NM_033247;NM_033244;NM_002675;NM_033238;NM_033246;NM_033250;NM_033239;NM_033249;NM_033240	Body;Body;Body;Body;Body;Body;Body;Body;Body		OpenSea			TRUE				NA	7_Enh	11_EnhWk	NA	NA	NA	NA	0.0072	0.0018	5.837e-05	rs5742915	15	207	Warrington 2019	BW	PML	F	Unclassified	-33590	NA	NA	NA	NA	NA	NA
cg12185908	-0.0006	0.0002	0.001582	0.0350175	no	+-+--+-	28.4	8.374	6	0.212	chr3	20227516	+	SGOL1;SGOL1;SGOL1;SGOL1;SGOL1;SGOL1	NM_001012410;NM_138484;NM_001012409;NM_001012413;NM_001012412;NM_001012411	5'UTR;5'UTR;5'UTR;5'UTR;5'UTR;5'UTR	chr3:20227289-20227956	Island			NA	3:20202309-20203019	3:20227503-20228575	Promoter_Associated	NA	1_TssA	2_TssFlnk	NA	NA	NA	NA	0.0001	0.0002	0.5537	NA	NA	NA	NA	NA	NA	NA	NA	NA	NA	NA	NA	NA	NA	NA
cg00309106	-0.0011	0.0003	0.001583	0.0350249	no	--+----	0	2.866	6	0.8255	chr6	31865663	-	EHMT2;EHMT2	NM_025256;NM_006709	TSS200;TSS200	chr6:31864897-31865419	S_Shore			NA	6:31972902-31974052	6:31864638-31866513	Promoter_Associated	NA	2_TssAFlnk	3_TssFlnkU	NA	NA	NA	NA	-0.0003	0.0003	0.2782	rs6911024;rs9267812	6;6	82;83	Warrington 2019;Warrington 2019	BW;BW	MICA/HLA-C;PPT2	M;F	Maternal Only;Fetal and Maternal - Same Direction	497212;-262731	NA	NA	NA	NA	NA	NA
cg03131729	0.0105	0.0033	0.001583	0.0350249	no	++-+++-	70.1	20.087	6	0.002672	chr11	129183282	+					OpenSea			TRUE				NA	7_Enh	9_EnhA1	NA	NA	NA	NA	0.0024	0.0007	0.0007487	NA	NA	NA	NA	NA	NA	NA	NA	NA	NA	NA	NA	NA	NA	NA
cg05103992	-0.0006	0.0002	0.001583	0.0350249	no	--++?--	0	3.625	5	0.6045	chr6	159290440	+				chr6:159290673-159291195	N_Shore			TRUE	6:159210426-159210578	6:159290051-159291628	Unclassified	NA	2_TssAFlnk	3_TssFlnkU	NA	NA	NA	NA	0.0011	0.0007	0.09231	NA	NA	NA	NA	NA	NA	NA	NA	NA	NA	NA	NA	NA	NA	NA
cg07648639	0.0016	0.0005	0.001583	0.0350249	no	+++-+++	0	5.258	6	0.5112	chr16	77232522	+	SYCE1L;MON1B	NM_001129979;NM_014940	TSS1500;3'UTR	chr16:77228337-77228649	S_Shelf			NA				NA	4_Tx	5_Tx	NA	NA	NA	NA	0.0005	0.0004	0.2735	NA	NA	NA	NA	NA	NA	NA	NA	NA	NA	NA	NA	NA	NA	NA
cg13455326	-0.0111	0.0035	0.001583	0.0350249	no	+-++---	14.1	6.986	6	0.3221	chr19	10043341	-	OLFM2	NM_058164	Body	chr19:10046824-10047067	N_Shelf			NA				NA	14_ReprPCWk	17_ReprPCWk	NA	NA	NA	chr19;10033901;10054695	-0.001	0.0014	0.503	rs11085720	19	242	Warrington 2019	BW	DNMT1	F	Unclassified	-274422	NA	NA	NA	NA	NA	NA
cg21121082	-0.0166	0.0053	0.001583	0.0350249	no	--+---+	0	5.317	6	0.5039	chr11	128318549	-				chr11:128321661-128321895	N_Shelf			NA				TRUE	15_Quies	18_Quies	NA	NA	NA	NA	-0.0003	0.0004	0.525	NA	NA	NA	NA	NA	NA	NA	NA	NA	NA	NA	NA	NA	NA	NA
cg23678154	0.0059	0.0019	0.001583	0.0350249	no	+---+++	41.1	10.184	6	0.1171	chr2	69376373	+	ANTXR1;ANTXR1	NM_053034;NM_032208	Body;Body		OpenSea			TRUE				NA	7_Enh	11_EnhWk	NA	NA	NA	NA	0.0023	0.0011	0.03566	NA	NA	NA	NA	NA	NA	NA	NA	NA	NA	NA	NA	NA	NA	NA
cg26209169	-0.0093	0.0029	0.001583	0.0350249	no	---+---	0	5.375	6	0.4967	chr5	1316264	-					OpenSea			TRUE	5:1369217-1369886	5:1315610-1317313	Promoter_Associated	TRUE	7_Enh	11_EnhWk	NA	NA	NA	chr5;1310223;1318904	-0.0024	0.0023	0.2868	NA	NA	NA	NA	NA	NA	NA	NA	NA	NA	NA	NA	NA	NA	NA
cg01004382	-0.0138	0.0044	0.001584	0.0350359	no	-------	0	2.153	6	0.9051	chr2	192015996	+	STAT4	NM_003151	TSS200		OpenSea			TRUE		2:192014864-192016093	Promoter_Associated	NA	2_TssAFlnk	4_TssFlnkD	NA	NA	NA	NA	0.0035	0.0021	0.09506	rs2280235	2	39	Warrington 2019	BW	STAT1	F	Unclassified	172166	NA	NA	NA	NA	NA	NA
cg04921315	0.0124	0.0039	0.001584	0.0350359	no	-++-+++	12.1	6.828	6	0.337	chr16	4000587	-					OpenSea			NA	16:3940475-3940667			TRUE	7_Enh	9_EnhA1	NA	NA	NA	NA	-0.0004	0.0003	0.1808	NA	NA	NA	NA	NA	NA	NA	NA	NA	NA	NA	NA	NA	NA	NA
cg06696911	0.0005	0.0002	0.001584	0.0350359	no	+++-+++	0	3.931	6	0.686	chr12	133147957	-	FBRSL1	NM_001142641	Body	chr12:133146517-133148261	Island	high-CpG:131658024-131658228		NA	12:131656591-131659354			NA	5_TxWk	6_TxWk	NA	NA	NA	NA	0.0001	0.0001	0.2651	NA	NA	NA	NA	NA	NA	NA	NA	NA	NA	NA	NA	NA	NA	NA
cg13486410	-0.0013	0.0004	0.001584	0.0350359	no	-----+-	0	3.533	6	0.7395	chr4	121992554	-	C4orf31	NM_024574	5'UTR	chr4:121992003-121993703	Island		DMR	TRUE	4:122211428-122212316	4:121992062-121992611	Unclassified	TRUE	11_BivFlnk	14_TssBiv	NA	NA	NA	NA	-0.0004	0.0003	0.2804	NA	NA	NA	NA	NA	NA	NA	NA	NA	NA	NA	NA	NA	NA	NA
cg13857086	-0.0006	0.0002	0.001584	0.0350359	no	----+--	0	4.725	6	0.5795	chr12	6580257	+	VAMP1;VAMP1;VAMP1	NM_199245;NM_016830;NM_014231	TSS1500;TSS1500;TSS1500	chr12:6579555-6580429	Island			NA	12:6449817-6450690	12:6579024-6580607	Promoter_Associated	NA	1_TssA	1_TssA	NA	NA	NA	NA	0	0.0001	0.9353	NA	NA	NA	NA	NA	NA	NA	NA	NA	rs12422771	0.106725	NA	NA	NA	NA
cg19982471	-0.0008	0.0003	0.001584	0.0350359	no	-------	3.9	6.244	6	0.3965	chr2	180725622	-	MIR1258;ZNF385B	NR_031659;NM_152520	Body;5'UTR	chr2:180725717-180726465	N_Shore			NA	2:180433505-180434969			NA	12_EnhBiv	16_ReprPC	NA	NA	NA	chr2;180580120;181553035	-0.0002	0.0002	0.345	NA	NA	NA	NA	NA	NA	NA	NA	NA	NA	NA	NA	NA	NA	NA
cg03634479	-0.0046	0.0015	0.001585	0.0350469	no	+-++--+	56.6	13.829	6	0.0316	chr10	18430412	-	CACNB2;CACNB2;CACNB2;CACNB2;CACNB2;CACNB2	NM_201571;NM_201593;NM_201597;NM_201572;NM_201596;NM_001167945	Body;Body;Body;Body;Body;Body	chr10:18429125-18430234	S_Shore			NA	10:18469181-18470544			NA	12_EnhBiv	15_EnhBiv	NA	NA	NA	chr10;18064682;18469130	-0.0016	0.0018	0.3779	NA	NA	NA	NA	NA	NA	NA	NA	NA	NA	NA	NA	NA	NA	NA
cg04061117	-0.0019	0.0006	0.001585	0.0350469	no	-------	19.1	7.413	6	0.2844	chr3	9594385	-	LHFPL4	NM_198560	5'UTR	chr3:9595185-9595533	N_Shore	high-CpG:9569371-9569402		NA	3:9568995-9569468	3:9594261-9594576	Unclassified_Cell_type_specific	NA	13_ReprPC	16_ReprPC	NA	NA	NA	NA	-0.0013	0.0006	0.02906	NA	NA	NA	NA	NA	NA	NA	NA	NA	NA	NA	NA	NA	NA	NA
cg07701307	-0.0099	0.0031	0.001585	0.0350469	no	--+-??-	16.9	4.812	4	0.3071	chr5	13986034	-					OpenSea			TRUE				TRUE	12_EnhBiv	15_EnhBiv	NA	NA	NA	chr5;13863334;14003445	-0.0003	0.0007	0.7328	NA	NA	NA	NA	NA	NA	NA	NA	NA	NA	NA	NA	NA	NA	NA
cg11223373	-0.0034	0.0011	0.001585	0.0350469	no	--++---	0	3.865	6	0.695	chr19	1449056	-	APC2	NM_005883	TSS1500	chr19:1450056-1450387	N_Shore			NA				NA	12_EnhBiv	15_EnhBiv	NA	NA	NA	NA	0.0005	0.0009	0.5574	NA	NA	NA	NA	NA	NA	NA	NA	NA	NA	NA	NA	NA	NA	NA
cg14900031	-0.0096	0.003	0.001585	0.0350469	no	+-++--+	56.7	13.853	6	0.03132	chr4	6695377	+	S100P	NM_005980	TSS200		OpenSea			NA				NA	2_TssAFlnk	3_TssFlnkU	NA	NA	NA	NA	0.0025	0.0017	0.1516	NA	NA	NA	NA	NA	NA	NA	NA	NA	NA	NA	NA	NA	NA	NA
cg20778669	0.0094	0.003	0.001585	0.0350469	no	+++++++	32.9	8.943	6	0.1768	chr10	131355217	-	MGMT	NM_002412	Body		OpenSea			NA	10:131245142-131245293			NA	15_Quies	13_Het	NA	NA	NA	NA	0	0.0003	0.9865	NA	NA	NA	NA	NA	NA	NA	NA	NA	NA	NA	NA	NA	NA	NA
cg03042666	0.0039	0.0012	0.001586	0.0350542	no	++++-++	52	12.489	6	0.05192	chr2	240014781	+	HDAC4	NM_006037	Body		OpenSea			NA	2:239679681-239679732			NA	7_Enh	11_EnhWk	NA	NA	NA	chr2;240000001;240114010	-0.0008	0.0004	0.04542	NA	NA	NA	NA	NA	NA	NA	NA	NA	NA	NA	NA	NA	NA	NA
cg03721291	0.0062	0.002	0.001586	0.0350542	no	+++-+-+	36.1	9.394	6	0.1526	chr17	73649149	-	RECQL5;RECQL5;RECQL5	NM_001003715;NM_004259;NM_001003716	Body;Body;Body		OpenSea			NA		17:73648634-73649683	Unclassified	TRUE	4_Tx	5_Tx	NA	NA	NA	NA	-0.0012	0.0009	0.216	NA	NA	NA	NA	NA	NA	NA	NA	NA	NA	NA	NA	NA	NA	NA
cg04944283	0.0055	0.0017	0.001586	0.0350542	no	+++-++-	18.5	7.364	6	0.2885	chr6	28963745	+	ZNF311	NM_001010877	Body		OpenSea			NA				NA	15_Quies	18_Quies	NA	NA	NA	NA	0.0006	0.0008	0.4757	NA	NA	NA	NA	NA	NA	NA	NA	NA	NA	NA	NA	NA	NA	NA
cg05501327	0.0217	0.0069	0.001586	0.0350542	no	++++-++	0	4.329	6	0.6322	chr18	13384001	+	C18orf1;C18orf1	NM_181482;NM_181481	5'UTR;5'UTR	chr18:13387385-13387686	N_Shelf			NA				NA	14_ReprPCWk	17_ReprPCWk	NA	NA	NA	chr18;13377687;13446351	-0.0002	0.0004	0.6534	NA	NA	NA	NA	NA	NA	NA	NA	NA	NA	NA	NA	NA	NA	NA
cg06622379	-0.0027	0.0009	0.001586	0.0350542	no	+------	0	3.275	6	0.7736	chr4	66536309	+	EPHA5;EPHA5	NM_004439;NM_182472	TSS1500;TSS1500	chr4:66536065-66536674	Island		DMR	NA	4:66218630-66219262			TRUE	11_BivFlnk	15_EnhBiv	NA	NA	NA	chr4;66219270;67975021	-0.0001	0.0003	0.6636	NA	NA	NA	NA	NA	NA	NA	NA	NA	rs77509384	0.145334	NA	NA	NA	NA
cg13891121	-0.0042	0.0013	0.001586	0.0350542	no	----?--	0	2.016	5	0.847	chr12	26987045	-	ITPR2	NM_002223	TSS1500	chr12:26985453-26986304	S_Shore			NA		12:26985967-26987842	Promoter_Associated	NA	2_TssAFlnk	3_TssFlnkU	NA	NA	NA	NA	-0.0001	0.0003	0.6532	rs895964;rs2306547	12;12	178;178	Warrington 2019;Warrington 2019	BW;BW	ITPR2;ITPR2	M;F	Fetal and Maternal - Same Direction;Unclassified	128979;109160	NA	NA	NA	NA	NA	NA
cg14690467	-0.0091	0.0029	0.001586	0.0350542	no	--+-+--	0	3.417	6	0.755	chr7	148917905	+	ZNF282	NM_003575	Body	chr7:148921021-148921837	N_Shelf			NA				TRUE	6_EnhG	7_EnhG1	NA	NA	NA	NA	0.0038	0.0014	0.007314	rs6958858	7	116	Warrington 2019	BW	ZNF783	F	Unclassified	-49044	NA	NA	NA	NA	NA	NA
cg18568061	0.0103	0.0033	0.001586	0.0350542	no	+++++++	0	4.976	6	0.5469	chr17	40575822	+	PTRF	NM_012232	TSS1500	chr17:40573740-40575526	S_Shore			NA		17:40575747-40575933	Unclassified_Cell_type_specific	NA	7_Enh	11_EnhWk	NA	NA	NA	NA	0.0014	0.001	0.1509	NA	NA	NA	NA	NA	NA	NA	NA	NA	NA	NA	NA	NA	NA	NA
cg01990102	0.0085	0.0027	0.001587	0.035067	no	+++-++-	32.1	8.84	6	0.1828	chr17	46646444	+	HOXB3	NM_002146	5'UTR		OpenSea			NA	17:44001345-44001522			NA	14_ReprPCWk	17_ReprPCWk	NA	NA	NA	NA	-0.0008	0.0021	0.7038	NA	NA	NA	NA	NA	NA	NA	NA	NA	NA	NA	NA	NA	NA	NA
cg05920998	0.0016	0.0005	0.001587	0.035067	no	+++--++	23.3	7.823	6	0.2514	chr6	656504	+	HUS1B;EXOC2	NM_148959;NM_018303	1stExon;5'UTR	chr6:656409-657155	Island			TRUE	6:601410-602113			NA	5_TxWk	6_TxWk	NA	NA	NA	NA	0.0012	0.0011	0.3098	NA	NA	NA	NA	NA	NA	NA	NA	NA	rs76953401	0.0157	NA	NA	NA	NA
cg19948253	-0.0102	0.0032	0.001587	0.035067	no	+-+---+	54.5	13.18	6	0.04026	chr11	65318624	-	LTBP3;LTBP3;LTBP3	NM_001164266;NM_021070;NM_001130144	Body;Body;Body	chr11:65321225-65321823	N_Shelf			NA	11:65075191-65075280			TRUE	6_EnhG	8_EnhG2	NA	NA	NA	NA	0.0025	0.0008	0.001216	rs7102454	11	168	Warrington 2019	BW	SNX32/EFEMP2	F	Unclassified	-276196	NA	NA	NA	NA	NA	NA
cg23938220	0.0085	0.0027	0.001587	0.035067	no	++--+++	36.6	9.468	6	0.1489	chr5	112073538	+	APC;APC;APC	NM_000038;NM_001127510;NM_001127511	TSS200;TSS200;5'UTR		OpenSea			NA	5:112101203-112101470	5:112073227-112074098	Promoter_Associated	TRUE	1_TssA	4_TssFlnkD	Candidate mDMR	-	chr5;112073216;112074090	NA	0	0.0002	0.8878	NA	NA	NA	NA	NA	NA	NA	NA	NA	NA	NA	NA	NA	NA	NA
cg23994917	-0.001	0.0003	0.001587	0.035067	no	---+--+	0	3.615	6	0.7286	chr2	232791126	+	NPPC	NM_024409	TSS200	chr2:232789995-232791286	Island			NA	2:232498240-232500421	2:232788943-232791484	Unclassified	NA	12_EnhBiv	15_EnhBiv	NA	NA	NA	NA	0.0002	0.0004	0.6781	NA	NA	NA	NA	NA	NA	NA	NA	NA	NA	NA	NA	NA	NA	NA
cg12703825	0.0077	0.0024	0.001588	0.0350799	no	+++-+++	22.3	7.727	6	0.2588	chr1	16074114	+	TMEM82	NM_001013641	Body	chr1:16073318-16073521	S_Shore			NA		1:16073982-16074144	Unclassified_Cell_type_specific	NA	7_Enh	11_EnhWk	NA	NA	NA	NA	-0.0011	0.0009	0.242	NA	NA	NA	NA	NA	NA	NA	NA	NA	NA	NA	NA	NA	NA	NA
cg12753009	0.0115	0.0036	0.001588	0.0350799	no	++--+++	0	5.611	6	0.4682	chr8	129061665	-	PVT1	NR_003367	Body		OpenSea			TRUE		8:129061246-129061876	Unclassified	NA	7_Enh	9_EnhA1	NA	NA	NA	NA	-0.0001	0.0006	0.9149	rs2608029	8	129	Warrington 2019	BW	MIR1208	F	Unclassified	-108461	NA	NA	NA	NA	NA	NA
cg20956411	0.0019	0.0006	0.001588	0.0350799	no	++-++++	0	5.402	6	0.4933	chr2	172042383	-	TLK1	NM_001136554	5'UTR		OpenSea			TRUE				NA	15_Quies	18_Quies	NA	NA	NA	NA	0.0005	0.0004	0.1707	NA	NA	NA	NA	NA	NA	NA	NA	NA	NA	NA	NA	NA	NA	NA
cg21367783	0.0014	0.0005	0.001588	0.0350799	no	-++++++	0	5.061	6	0.536	chr7	4775278	+	FOXK1	NM_001037165	Body		OpenSea			NA	7:4741562-4741893			NA	5_TxWk	6_TxWk	NA	NA	NA	NA	0.001	0.0004	0.01906	NA	NA	NA	NA	NA	NA	NA	NA	NA	NA	NA	NA	NA	NA	NA
cg24174557	0.0087	0.0028	0.001588	0.0350799	no	-++-++-	41.9	10.321	6	0.1118	chr17	57903544	-	TMEM49	NM_030938	Body		OpenSea			TRUE				NA	5_TxWk	6_TxWk	NA	NA	NA	NA	0.0045	0.0025	0.06866	NA	NA	NA	NA	NA	NA	NA	NA	NA	NA	NA	NA	NA	NA	NA
cg03461781	0.0005	0.0002	0.001589	0.0350872	no	++-++-+	0	5.884	6	0.4364	chr14	102723229	+	RAGE	NM_014226	Body		OpenSea			TRUE				NA	15_Quies	18_Quies	NA	NA	NA	NA	-0.0002	0.0003	0.3987	NA	NA	NA	NA	NA	NA	NA	NA	NA	NA	NA	NA	NA	NA	NA
cg05931272	0.0015	0.0005	0.001589	0.0350872	no	-++++-+	1.7	6.102	6	0.4118	chr7	158500026	+				chr7:158497157-158498011	S_Shelf			NA				NA	9_Het	12_ZNF/Rpts	NA	NA	NA	NA	-0.0004	0.0004	0.2397	NA	NA	NA	NA	NA	NA	NA	NA	NA	NA	NA	NA	NA	NA	NA
cg12583970	0.0036	0.0012	0.001589	0.0350872	no	+++-+++	3.5	6.215	6	0.3996	chr1	27190330	+	SFN	NM_006142	1stExon	chr1:27191066-27191911	N_Shore			TRUE	1:27062374-27063058			NA	7_Enh	11_EnhWk	NA	NA	NA	NA	0.0003	0.0009	0.7881	NA	NA	NA	NA	NA	NA	NA	NA	NA	NA	NA	NA	NA	NA	NA
cg12912920	0.004	0.0013	0.001589	0.0350872	no	-++++-+	0	5.398	6	0.4939	chr4	140762680	+	MAML3	NM_018717	Body		OpenSea			TRUE				NA	15_Quies	18_Quies	NA	NA	NA	NA	-0.002	0.0013	0.1205	NA	NA	NA	NA	NA	NA	NA	NA	NA	NA	NA	NA	NA	NA	NA
cg13842648	-0.0119	0.0038	0.001589	0.0350872	no	--++---	36.2	9.408	6	0.1519	chr5	135231526	-	IL9	NM_000590	TSS200		OpenSea			NA				NA	14_ReprPCWk	17_ReprPCWk	NA	NA	NA	chr5;135216410;135293746	0.0024	0.0015	0.1246	NA	NA	NA	NA	NA	NA	NA	NA	NA	NA	NA	NA	NA	NA	NA
cg16699861	-0.0017	0.0005	0.001589	0.0350872	no	+--+---	0	4.012	6	0.675	chr16	30429204	+	ZNF771;ZNF771	NM_001142305;NM_016643	Body;Body	chr16:30428870-30429799	Island			NA	16:30336208-30337426	16:30428606-30430019	Promoter_Associated	NA	1_TssA	10_EnhA2	NA	NA	NA	NA	-0.0002	0.0004	0.5284	NA	NA	NA	NA	NA	NA	NA	NA	NA	NA	NA	NA	NA	NA	NA
cg24441577	-0.0104	0.0033	0.001589	0.0350872	no	---+---	0	3.603	6	0.7302	chr1	209738176	+					OpenSea			TRUE				NA	14_ReprPCWk	17_ReprPCWk	NA	NA	NA	NA	-0.0006	0.0006	0.3368	NA	NA	NA	NA	NA	NA	NA	NA	NA	rs9429817	0.177718	NA	NA	NA	NA
cg27169539	-0.001	0.0003	0.001589	0.0350872	no	---+---	0	2.609	6	0.8561	chr14	21944788	+	RAB2B;RAB2B;TOX4;RAB2B;RAB2B	NM_032846;NR_028074;NM_014828;NM_001163380;NM_001163380	Body;Body;TSS1500;5'UTR;1stExon	chr14:21944914-21945812	N_Shore	high-CpG:21014596-21014987		NA	14:21014556-21015609	14:21944373-21946036	Promoter_Associated	NA	1_TssA	1_TssA	NA	NA	NA	chr14;21156549;22031905	0.0001	0.0002	0.7429	NA	NA	NA	NA	NA	NA	NA	NA	NA	NA	NA	NA	NA	NA	NA
cg00148127	0.0061	0.0019	0.00159	0.0350963	no	++-++++	26.4	8.151	6	0.2273	chr17	80855840	-	TBCD	NM_005993	Body	chr17:80856874-80857352	N_Shore			NA		17:80854686-80856058	Unclassified_Cell_type_specific	NA	5_TxWk	6_TxWk	NA	NA	NA	NA	0.001	0.0013	0.4338	NA	NA	NA	NA	NA	NA	NA	NA	NA	NA	NA	NA	NA	NA	NA
cg01882535	-0.0143	0.0045	0.00159	0.0350963	no	--+-+-+	17.8	7.3	6	0.294	chr11	56643145	-					OpenSea			NA				NA	15_Quies	18_Quies	NA	NA	NA	chr11;55398697;56704521	-0.0023	0.001	0.01631	NA	NA	NA	NA	NA	NA	NA	NA	NA	NA	NA	NA	NA	NA	NA
cg02288831	-0.0116	0.0037	0.00159	0.0350963	no	--++---	0	1.947	6	0.9245	chr1	243723585	-	AKT3;AKT3	NM_005465;NM_181690	Body;Body		OpenSea			TRUE				NA	5_TxWk	6_TxWk	NA	NA	NA	NA	-0.0001	0.0008	0.8927	NA	NA	NA	NA	NA	NA	NA	NA	NA	NA	NA	NA	NA	NA	NA
cg02370232	0.0052	0.0016	0.00159	0.0350963	no	-++++++	34.3	9.136	6	0.1661	chr10	97175365	+	SORBS1;SORBS1;SORBS1;SORBS1;SORBS1;SORBS1;SORBS1	NM_006434;NM_001034956;NM_015385;NM_001034957;NM_001034954;NM_001034955;NM_024991	Body;Body;Body;Body;Body;Body;Body		OpenSea			NA	10:97165262-97165521			NA	4_Tx	5_Tx	Candidate mDMR	-	chr10;97174638;97176199	NA	0	0.0002	0.8978	NA	NA	NA	NA	NA	NA	NA	NA	NA	NA	NA	NA	NA	NA	NA
cg17073076	0.008	0.0025	0.00159	0.0350963	no	+?--+-+	0.7	5.037	5	0.4114	chr11	8036796	-				chr11:8040409-8041558	N_Shelf			NA				NA	15_Quies	18_Quies	NA	NA	NA	NA	0.0016	0.001	0.1086	rs2168101	11	161	Warrington 2019	BW	LMO1	M	Fetal and Maternal - Opposite Directions	-218612	NA	NA	NA	NA	NA	NA
cg20225745	-0.0087	0.0027	0.00159	0.0350963	no	+-++--+	42.8	10.494	6	0.1053	chr12	52585849	+	KRT80;KRT80	NM_001081492;NM_182507	TSS200;TSS200		OpenSea			TRUE				TRUE	2_TssAFlnk	3_TssFlnkU	NA	NA	NA	chr12;52431738;52607567	0.0008	0.0012	0.4945	NA	NA	NA	NA	NA	NA	NA	NA	NA	NA	NA	NA	NA	NA	NA
cg22603815	0.0009	0.0003	0.00159	0.0350963	no	++-++++	64.6	16.925	6	0.009562	chr1	155145180	+	TRIM46;KRTCAP2	NM_025058;NM_173852	TSS1500;Body	chr1:155145342-155145938	N_Shore			NA		1:155145075-155147223	Promoter_Associated	NA	2_TssAFlnk	4_TssFlnkD	NA	NA	NA	NA	0	0.0002	0.9617	rs6426985;rs905938;rs905938	1;1;1	12;12;12	Warrington 2019;van der Valk 2014;Warrington 2019	BW;BL;BW	DCST2/KCNN3;DCST2;DCST2/KCNN3	M;F;F	Fetal and Maternal - Same Direction;;Unclassified	331561;153792;153791	NA	NA	NA	NA	NA	NA
cg00460795	-0.0075	0.0024	0.001591	0.0351091	no	--++---	16.5	7.184	6	0.3042	chr2	119998072	+	STEAP3;STEAP3;STEAP3	NM_182915;NM_001008410;NM_018234	Body;5'UTR;5'UTR		OpenSea			TRUE				TRUE	7_Enh	9_EnhA1	NA	NA	NA	NA	0.0009	0.0007	0.2064	NA	NA	NA	NA	NA	NA	NA	NA	NA	NA	NA	NA	NA	NA	NA
cg02833117	0.0123	0.0039	0.001591	0.0351091	no	++++++-	0	3.612	6	0.729	chr2	158182968	-	ERMN;ERMN	NM_020711;NM_001009959	TSS1500;Body		OpenSea			TRUE				NA	15_Quies	18_Quies	NA	NA	NA	chr2;158162358;158193103	0.0001	0.0004	0.8642	rs7563664;rs56188432	2;2	34;35	Warrington 2019;Warrington 2019	BW;BW	ACVR1C;ACVR1C	F;F	Unclassified;Fetal Only	-161487;-223897	NA	NA	NA	NA	NA	NA
cg04903116	-0.0072	0.0023	0.001591	0.0351091	no	+------	65.1	17.199	6	0.00858	chr22	21798159	-	HIC2	NM_015094	Body	chr22:21800412-21801052	N_Shelf			TRUE				NA	6_EnhG	7_EnhG1	NA	NA	NA	NA	0.0001	0.001	0.9214	NA	NA	NA	NA	NA	NA	NA	NA	NA	NA	NA	NA	NA	NA	NA
cg06667761	-0.0075	0.0024	0.001591	0.0351091	no	+------	0	2.837	6	0.829	chr4	134073627	+	PCDH10;PCDH10	NM_032961;NM_020815	1stExon;1stExon	chr4:134071662-134073628	Island			NA	4:134290718-134293440	4:134073440-134073628	NonGene_Associated_Cell_type_specific	NA	11_BivFlnk	14_TssBiv	NA	NA	NA	chr4;133118641;134288611	-0.0009	0.0005	0.0562	NA	NA	NA	NA	NA	NA	NA	NA	NA	NA	NA	NA	NA	NA	NA
cg26503078	0.0029	0.0009	0.001591	0.0351091	no	++++-++	0	3.922	6	0.6872	chr7	27286813	-				chr7:27284639-27286237	S_Shore		RDMR	NA				NA	13_ReprPC	16_ReprPC	NA	NA	NA	NA	-0.0012	0.0015	0.4102	NA	NA	NA	NA	NA	NA	NA	NA	NA	rs6956598	0.341565	NA	NA	NA	NA
cg12598198	0.0052	0.0016	0.001592	0.0351256	no	-++-+-+	40.1	10.022	6	0.1237	chr11	111784386	-	HSPB2	NM_001541	Body		OpenSea			NA				NA	2_TssAFlnk	3_TssFlnkU	NA	NA	NA	chr11;111750001;112337733	0.0005	0.0005	0.2725	rs57414412	11	173	Warrington 2019	BW	CRYAB	F	Unclassified	14955	NA	NA	NA	NA	NA	NA
cg15996882	-0.0073	0.0023	0.001592	0.0351256	no	-----++	48.8	11.71	6	0.06877	chr17	17715815	+	SREBF1;SREBF1	NM_001005291;NM_004176	3'UTR;3'UTR	chr17:17715696-17716219	Island			TRUE	17:17656472-17656944	17:17715387-17716036	Unclassified	NA	6_EnhG	7_EnhG1	NA	NA	NA	NA	-0.0022	0.0011	0.04103	rs1242516;rs34717629	17;17	228;229	Warrington 2019;Warrington 2019	BW;BW	MED9;RAI1	F;M	Unclassified;Fetal and Maternal - Opposite Directions	328736;105411	NA	NA	NA	NA	NA	NA
cg22226775	-0.0091	0.0029	0.001592	0.0351256	no	+--+---	12.2	6.833	6	0.3366	chr1	3008033	-	PRDM16;PRDM16	NM_022114;NM_199454	Body;Body		OpenSea			NA				NA	13_ReprPC	16_ReprPC	NA	NA	NA	chr1;2989839;3018038	-0.0024	0.0012	0.03984	NA	NA	NA	NA	NA	NA	NA	NA	NA	NA	NA	NA	NA	NA	NA
cg13799919	0.0077	0.0025	0.001593	0.0351421	no	-++-+++	0	2.896	6	0.8218	chr13	28212848	-	POLR1D	NM_152705	Body		OpenSea			TRUE				NA	5_TxWk	6_TxWk	NA	NA	NA	NA	0.0004	0.0006	0.5249	rs55836809	13	191	Warrington 2019	BW	PDX1	F	Fetal Only	-290026	NA	NA	NA	NA	NA	NA
cg14187242	0.0062	0.002	0.001593	0.0351421	no	-++++++	0	4.059	6	0.6687	chr9	117673469	+	TNFSF8	NM_001244	Body		OpenSea			NA		9:117673462-117673515	Unclassified_Cell_type_specific	NA	15_Quies	18_Quies	NA	NA	NA	chr9;116892869;117956182	0.0001	0.0004	0.733	NA	NA	NA	NA	NA	NA	NA	NA	NA	NA	NA	NA	NA	NA	NA
cg24905316	-0.0168	0.0053	0.001593	0.0351421	no	---+---	20.3	7.526	6	0.2749	chr10	135186343	-	ECHS1	NM_004092	Body	chr10:135186693-135187181	N_Shore			NA	10:135036333-135037329	10:135185790-135187563	Promoter_Associated	NA	2_TssAFlnk	4_TssFlnkD	NA	NA	NA	chr10;135184053;135191244	-0.0002	0.0022	0.9375	NA	NA	NA	NA	NA	NA	NA	NA	NA	NA	NA	NA	NA	NA	NA
cg01410615	0.0128	0.0041	0.001594	0.0351549	no	+++-+-+	18.1	7.323	6	0.292	chr2	242164067	+	ANO7	NM_001001891	3'UTR		OpenSea			TRUE				TRUE	7_Enh	11_EnhWk	NA	NA	NA	NA	0.0023	0.0009	0.008299	NA	NA	NA	NA	NA	NA	NA	NA	NA	NA	NA	NA	NA	NA	NA
cg02096607	-0.0012	0.0004	0.001594	0.0351549	no	+------	0	2.726	6	0.8424	chr11	27493868	+	LGR4;LGR4	NM_018490;NM_018490	1stExon;5'UTR	chr11:27493640-27494357	Island			NA	11:27449605-27451369			NA	1_TssA	2_TssFlnk	NA	NA	NA	NA	-0.0008	0.0004	0.05072	NA	NA	NA	NA	NA	NA	NA	NA	NA	rs192194854	0.0151	NA	NA	NA	NA
cg11904056	-0.0012	0.0004	0.001594	0.0351549	no	--++---	0	2.776	6	0.8364	chr5	92918910	-	NR2F1	NM_005654	TSS200	chr5:92919558-92921430	N_Shore			NA		5:92918076-92918999	Unclassified_Cell_type_specific	TRUE	11_BivFlnk	14_TssBiv	NA	NA	NA	chr5;91711885;92931994	-0.0007	0.0006	0.2256	NA	NA	NA	NA	NA	NA	NA	NA	NA	NA	NA	NA	NA	NA	NA
cg17481903	0.006	0.0019	0.001594	0.0351549	no	-++++++	44.9	10.882	6	0.09208	chr5	92930052	+				chr5:92930529-92930830	N_Shore		RDMR	TRUE				NA	5_TxWk	16_ReprPC	NA	NA	NA	chr5;91711885;92931994	0.0008	0.0015	0.5865	NA	NA	NA	NA	NA	NA	NA	NA	NA	NA	NA	NA	NA	NA	NA
cg20746134	0.0008	0.0003	0.001594	0.0351549	no	-++++-+	62.2	15.887	6	0.01437	chr10	71142347	-	HK1;HK1;HK1;HK1;HK1	NM_033500;NM_000188;NM_033498;NM_033497;NM_033496	Body;Body;Body;Body;Body		OpenSea			NA	10:70812280-70812544			NA	4_Tx	5_Tx	NA	NA	NA	NA	0.0003	0.0003	0.2137	rs5030938;rs9645500	10;10	144;144	Warrington 2019;Warrington 2019	BW;BW	HKDC1/HK1;HKDC1/HK1	M;F	Fetal and Maternal - Same Direction;Fetal and Maternal - Same Direction	166431;155624	NA	NA	NA	NA	NA	NA
cg01783679	0.008	0.0025	0.001595	0.0351696	no	+++-+++	0	3.372	6	0.7609	chr16	88096868	-	BANP;BANP	NM_017869;NM_079837	Body;Body		OpenSea			TRUE	16:86654188-86654497	16:88096363-88097712	Unclassified_Cell_type_specific	TRUE	6_EnhG	7_EnhG1	NA	NA	NA	NA	0.0003	0.0005	0.5691	rs9783782	16	224	Warrington 2019	BW	ZNF469	F	Fetal and Maternal - Same Direction	-220417	NA	NA	NA	NA	NA	NA
cg04273422	-0.0059	0.0019	0.001595	0.0351696	no	---+--+	2.1	6.13	6	0.4088	chr19	6498787	+	TUBB4	NM_006087	Body	chr19:6502090-6502411	N_Shelf			NA				NA	7_Enh	11_EnhWk	NA	NA	NA	chr19;6486080;6541339	0.0021	0.0009	0.02631	NA	NA	NA	NA	NA	NA	NA	NA	NA	NA	NA	NA	NA	NA	NA
cg22153873	-0.0009	0.0003	0.001595	0.0351696	no	-------	0	1.853	6	0.9328	chr2	60781524	-	BCL11A;BCL11A;BCL11A	NM_018014;NM_022893;NM_138559	TSS1500;TSS1500;TSS1500	chr2:60781019-60782284	Island			NA	2:60634679-60636302	2:60780718-60783005	Unclassified	NA	2_TssAFlnk	4_TssFlnkD	NA	NA	NA	NA	-0.0005	0.0005	0.326	NA	NA	NA	NA	NA	NA	NA	NA	NA	NA	NA	NA	NA	NA	NA
cg25740301	0.0034	0.0011	0.001595	0.0351696	no	++++++-	0	5.045	6	0.5381	chr2	128403710	+	GPR17;GPR17;LIMS2;GPR17;GPR17;GPR17;LIMS2;LIMS2;GPR17;GPR17;LIMS2;LIMS2;GPR17	NM_005291;NM_001161415;NM_001136037;NM_005291;NM_001161417;NM_001161415;NM_001161403;NM_017980;NM_001161416;NM_001161416;NM_001161404;NR_027823;NM_001161417	5'UTR;5'UTR;Body;1stExon;1stExon;1stExon;Body;Body;5'UTR;1stExon;Body;Body;5'UTR		OpenSea			NA				NA	7_Enh	11_EnhWk	NA	NA	NA	NA	0.0004	0.0005	0.3901	NA	NA	NA	NA	NA	NA	NA	NA	NA	NA	NA	NA	NA	NA	NA
cg03202077	-0.0015	0.0005	0.001596	0.0351731	no	+------	0	2.634	6	0.8531	chr21	28338836	-	ADAMTS5;ADAMTS5	NM_007038;NM_007038	1stExon;5'UTR	chr21:28337856-28340237	Island		DMR	NA	21:27259615-27260802			TRUE	2_TssAFlnk	4_TssFlnkD	NA	NA	NA	chr21;27881303;28900367	-0.0008	0.0005	0.1505	NA	NA	NA	NA	NA	NA	NA	NA	NA	NA	NA	NA	NA	NA	NA
cg05336550	-0.0009	0.0003	0.001596	0.0351731	no	----+--	44.5	10.814	6	0.09429	chr10	99185984	-	PGAM1	NM_002629	TSS200	chr10:99185778-99186294	Island	high-CpG:99175885-99176054		NA	10:99175518-99176444	10:99185333-99186553	Promoter_Associated	NA	1_TssA	2_TssFlnk	NA	NA	NA	NA	-0.0004	0.0004	0.3165	NA	NA	NA	NA	NA	NA	NA	NA	NA	NA	NA	NA	NA	NA	NA
cg10878312	-0.0017	0.0005	0.001596	0.0351731	no	+------	65.5	17.38	6	0.007984	chr5	130970361	-	RAPGEF6;RAPGEF6;RAPGEF6;RAPGEF6;RAPGEF6;RAPGEF6	NM_001164388;NM_001164386;NM_001164390;NM_001164389;NM_001164387;NM_016340	Body;Body;Body;Body;Body;Body	chr5:130970415-130971505	N_Shore			NA		5:130970135-130970884	Unclassified	NA	1_TssA	1_TssA	NA	NA	NA	NA	0.0003	0.0004	0.3684	NA	NA	NA	NA	NA	NA	NA	NA	NA	NA	NA	NA	NA	NA	NA
cg11075316	-0.0006	0.0002	0.001596	0.0351731	no	-----+-	0	3.268	6	0.7746	chr3	160167725	-	TRIM59	NM_173084	TSS200	chr3:160167184-160168200	Island			NA	3:161649892-161650878	3:160166409-160168278	Promoter_Associated	NA	2_TssAFlnk	3_TssFlnkU	NA	NA	NA	chr3;160036817;160543531	-0.0001	0.0002	0.532	NA	NA	NA	NA	NA	NA	NA	NA	NA	NA	NA	NA	NA	NA	NA
cg13331559	-0.0021	0.0007	0.001596	0.0351731	no	+-+----	0	2.509	6	0.8674	chr1	85514554	+	MCOLN3	NM_018298	TSS1500	chr1:85513509-85514555	Island			NA	1:85286098-85287143	1:85513629-85514744	Unclassified	NA	11_BivFlnk	14_TssBiv	NA	NA	NA	NA	0.0003	0.0006	0.639	NA	NA	NA	NA	NA	NA	NA	NA	NA	NA	NA	NA	NA	NA	NA
cg13856295	-0.0124	0.0039	0.001596	0.0351731	no	+-+-+--	11.8	6.802	6	0.3395	chr9	139396418	-	NOTCH1	NM_017617	Body	chr9:139396205-139397040	Island			NA	9:138516051-138516888			NA	4_Tx	5_Tx	NA	NA	NA	NA	-0.0006	0.0007	0.3926	rs28505901	9	141	Warrington 2019	BW	GPSM1	F	Fetal Only	155388	rs3124594	0.272691	NA	NA	NA	NA
cg16862260	0.0015	0.0005	0.001596	0.0351731	no	+++++-+	53.3	12.851	6	0.04546	chr10	88445516	-	LDB3;LDB3;LDB3;LDB3;LDB3;LDB3	NM_001171611;NM_001080116;NM_001080115;NM_001080114;NM_007078;NM_001171610	Body;Body;Body;Body;Body;Body		OpenSea			TRUE				NA	12_EnhBiv	15_EnhBiv	NA	NA	NA	NA	0.0011	0.0006	0.06737	NA	NA	NA	NA	NA	NA	NA	NA	NA	NA	NA	NA	NA	NA	NA
cg20528583	-0.0009	0.0003	0.001596	0.0351731	no	+--+---	43.2	10.561	6	0.1029	chr4	81187610	-	FGF5;FGF5	NM_004464;NM_033143	TSS200;TSS200	chr4:81187494-81187913	Island			NA	4:81406215-81407538			TRUE	11_BivFlnk	14_TssBiv	NA	NA	NA	NA	0	0.0003	0.8988	NA	NA	NA	NA	NA	NA	NA	NA	NA	NA	NA	NA	NA	NA	NA
cg20634266	0.0253	0.008	0.001596	0.0351731	no	-++++++	0	3.265	6	0.7749	chr1	91190493	+				chr1:91190489-91192804	Island		DMR	NA	1:90963042-90963258			NA	12_EnhBiv	15_EnhBiv	NA	NA	NA	NA	-0.0008	0.0008	0.3096	NA	NA	NA	NA	NA	NA	NA	NA	NA	NA	NA	NA	NA	NA	NA
cg24286220	0.0008	0.0003	0.001596	0.0351731	no	+++-+++	30.2	8.599	6	0.1974	chr11	94290258	+					OpenSea			TRUE				NA	15_Quies	18_Quies	NA	NA	NA	NA	0.0003	0.0005	0.5215	NA	NA	NA	NA	NA	NA	NA	NA	NA	NA	NA	NA	NA	NA	NA
cg10045354	-0.0145	0.0046	0.001597	0.0351896	no	------+	0	4.544	6	0.6035	chr11	111169427	-	C11orf93;C11orf92	NM_001136105;NM_207429	TSS1500;5'UTR	chr11:111169304-111170428	Island			NA	11:110674530-110675889			TRUE	12_EnhBiv	15_EnhBiv	NA	NA	NA	NA	0.0005	0.0011	0.6609	NA	NA	NA	NA	NA	NA	NA	NA	NA	NA	NA	NA	NA	NA	NA
cg10092867	-0.0057	0.0018	0.001597	0.0351896	no	+-?----	0	3.682	5	0.596	chr20	61447394	+	COL9A3	NM_001853	TSS1500	chr20:61447685-61448891	N_Shore			NA		20:61447151-61448870	Unclassified_Cell_type_specific	NA	12_EnhBiv	15_EnhBiv	NA	NA	NA	chr20;61444742;61448458	0.0009	0.0012	0.4316	NA	NA	NA	NA	NA	NA	NA	NA	NA	NA	NA	NA	NA	NA	NA
cg16117910	-0.0013	0.0004	0.001597	0.0351896	no	---+---	30.4	8.621	6	0.196	chr2	109745648	+	SH3RF3;LOC100287216	NM_001099289;NR_029193	TSS1500;Body	chr2:109744585-109746833	Island	high-CpG:109111916-109112126	DMR	NA	2:109111018-109113265			NA	1_TssA	2_TssFlnk	NA	NA	NA	NA	0.0001	0.0003	0.6453	NA	NA	NA	NA	NA	NA	NA	NA	NA	NA	NA	NA	NA	NA	NA
cg08443345	-0.0038	0.0012	0.001598	0.0352042	no	--++---	19.4	7.442	6	0.2819	chr3	52232454	+	ALAS1;ALAS1	NM_199166;NM_000688	5'UTR;5'UTR	chr3:52231942-52232541	Island			NA	3:52206964-52207605	3:52231253-52232953	Unclassified	NA	1_TssA	1_TssA	NA	NA	NA	NA	-0.0014	0.0012	0.2388	NA	NA	NA	NA	NA	NA	NA	NA	NA	NA	NA	NA	NA	NA	NA
cg08681365	-0.0028	0.0009	0.001598	0.0352042	no	---+-+-	0	5.639	6	0.4648	chr8	101170048	+	SPAG1;SPAG1	NM_003114;NM_172218	TSS1500;TSS1500	chr8:101170161-101170827	N_Shore			NA		8:101169972-101171112	Unclassified	NA	2_TssAFlnk	4_TssFlnkD	NA	NA	NA	NA	0	0.0005	0.9835	NA	NA	NA	NA	NA	NA	NA	NA	NA	NA	NA	NA	NA	NA	NA
cg11582717	0.0065	0.002	0.001598	0.0352042	no	++-+++-	25.1	8.006	6	0.2376	chr17	63452460	-					OpenSea			TRUE		17:63451981-63452530	Unclassified	NA	7_Enh	11_EnhWk	NA	NA	NA	NA	-0.0026	0.0012	0.03619	NA	NA	NA	NA	NA	NA	NA	NA	NA	NA	NA	NA	NA	NA	NA
cg17945976	0.0114	0.0036	0.001598	0.0352042	no	-++-+++	0	5.229	6	0.5149	chr2	66667433	-	MEIS1	NM_002398	Body		OpenSea			NA	2:66520674-66520966			NA	1_TssA	1_TssA	NA	NA	NA	NA	-0.0004	0.0002	0.07985	NA	NA	NA	NA	NA	NA	NA	NA	NA	NA	NA	NA	NA	NA	NA
cg00109344	-0.0082	0.0026	0.001599	0.0352207	no	--+----	0	2.157	6	0.9047	chr9	116344532	-	RGS3;RGS3;RGS3;RGS3	NM_130795;NM_021106;NM_144488;NM_134427	Body;5'UTR;Body;5'UTR	chr9:116346400-116346603	N_Shore			NA		9:116343993-116345494	Promoter_Associated	NA	7_Enh	9_EnhA1	NA	NA	NA	NA	-0.0014	0.0016	0.3708	NA	NA	NA	NA	NA	NA	NA	NA	NA	NA	NA	NA	NA	NA	NA
cg03025089	0.0045	0.0014	0.001599	0.0352207	no	++-?-++	57.2	11.68	5	0.03944	chr3	127450622	+	MGLL;MGLL	NM_007283;NM_001003794	Body;Body		OpenSea			TRUE				NA	7_Enh	11_EnhWk	NA	NA	NA	NA	0.0012	0.0006	0.03865	rs200745338	3	49a	Zhang 2017	GA and preterm	EEFSEC	M		-418835	NA	NA	NA	NA	NA	NA
cg24458873	-0.0094	0.003	0.001599	0.0352207	no	+-+++-+	52.1	12.521	6	0.05131	chr6	33208675	+					OpenSea			NA				NA	14_ReprPCWk	17_ReprPCWk	NA	NA	NA	chr6;33192974;33237268	-0.0016	0.0006	0.009803	NA	NA	NA	NA	NA	NA	NA	NA	NA	NA	NA	NA	NA	NA	NA
cg02029687	0.0028	0.0009	0.0016	0.0352334	no	+---+-+	31.2	8.721	6	0.1899	chr11	45238295	+	PRDM11	NM_020229	Body	chr11:45234222-45234428	S_Shelf			TRUE				NA	5_TxWk	6_TxWk	NA	NA	NA	NA	-0.0003	0.0004	0.4819	NA	NA	NA	NA	NA	NA	NA	NA	NA	NA	NA	NA	NA	NA	NA
cg05560575	-0.0119	0.0038	0.0016	0.0352334	no	--++--+	0	5.178	6	0.5212	chr12	116919971	-					OpenSea			NA	12:115404276-115404730			NA	14_ReprPCWk	17_ReprPCWk	NA	NA	NA	NA	0.0017	0.0015	0.2565	NA	NA	NA	NA	NA	NA	NA	NA	NA	rs1922425	0.414792	NA	NA	NA	NA
cg10720154	0.0084	0.0027	0.0016	0.0352334	no	+++-+++	40.9	10.147	6	0.1186	chr1	203525604	-					OpenSea			TRUE		1:203525588-203525812	Unclassified_Cell_type_specific	TRUE	7_Enh	9_EnhA1	NA	NA	NA	NA	-0.0004	0.0011	0.7056	NA	NA	NA	NA	NA	NA	NA	NA	NA	NA	NA	NA	NA	NA	NA
cg13605404	0.0012	0.0004	0.0016	0.0352334	no	+++++++	0	2.406	6	0.8789	chr10	79736386	-	POLR3A	NM_007055	3'UTR		OpenSea			NA				NA	4_Tx	5_Tx	NA	NA	NA	chr10;79733595;80272086	-0.0003	0.0006	0.6482	NA	NA	NA	NA	NA	NA	NA	NA	NA	NA	NA	NA	NA	NA	NA
cg22500876	-0.0087	0.0028	0.0016	0.0352334	no	--+----	0	4.883	6	0.5589	chr7	45187902	-					OpenSea			NA	7:45154411-45154882			NA	12_EnhBiv	15_EnhBiv	NA	NA	NA	chr7;45164333;45579910	0.0112	0.002	2.484e-08	NA	NA	NA	NA	NA	NA	NA	NA	NA	NA	NA	NA	NA	NA	NA
cg10898607	-0.0017	0.0005	0.001601	0.0352462	no	+------	0	3.563	6	0.7355	chr3	101405733	+	RPL24	NM_000986	TSS200	chr3:101405309-101405688	S_Shore			NA		3:101404940-101405862	Unclassified	NA	1_TssA	1_TssA	NA	NA	NA	NA	0	0.0004	0.9401	NA	NA	NA	NA	NA	NA	NA	NA	NA	NA	NA	NA	NA	NA	NA
cg15674432	-0.0052	0.0016	0.001601	0.0352462	no	------+	50.7	12.171	6	0.05825	chr6	35992082	+	SLC26A8;SLC26A8	NM_052961;NM_138718	5'UTR;5'UTR	chr6:35995245-35996372	N_Shelf		RDMR	NA				NA	7_Enh	11_EnhWk	NA	NA	NA	NA	0	0.0004	0.9351	rs6911621;rs9348981	6;6	86;86	Warrington 2019;Warrington 2019	BW;BW	FKBP5/MAPK13/TEAD3;FKBP5/MAPK13/TEAD3	M;F	Unclassified;Unclassified	463057;304833	rs12664506	0.086207	NA	NA	NA	NA
cg18779695	-0.0007	0.0002	0.001601	0.0352462	no	-----+-	0	5.593	6	0.4703	chr6	36164024	-	BRPF3	NM_015695	TSS1500	chr6:36164132-36165205	N_Shore			NA	6:36272002-36273183	6:36163997-36164444	Promoter_Associated	NA	2_TssAFlnk	3_TssFlnkU	NA	NA	NA	NA	-0.0001	0.0002	0.5398	rs9348981	6	86	Warrington 2019	BW	FKBP5/MAPK13/TEAD3	F	Unclassified	476775	NA	NA	NA	NA	NA	NA
cg18900271	0.011	0.0035	0.001601	0.0352462	no	+++-++-	24.7	7.973	6	0.2401	chr2	110863886	-	MALL	NM_005434	Body		OpenSea			TRUE				TRUE	15_Quies	17_ReprPCWk	NA	NA	NA	NA	-0.0016	0.0012	0.1788	NA	NA	NA	NA	NA	NA	NA	NA	NA	NA	NA	NA	NA	NA	NA
cg24069962	-0.0102	0.0032	0.001601	0.0352462	no	+-----+	27.5	8.276	6	0.2186	chr2	46391729	-	PRKCE	NM_005400	Body		OpenSea			TRUE				TRUE	7_Enh	9_EnhA1	NA	NA	NA	NA	-0.0016	0.0009	0.06008	rs17034876;rs4953353	2;2	27;28	Warrington 2019;Warrington 2019	BW;BW	EPAS1;EPAS1	F,M;F	Fetal and Maternal - Same Direction;Fetal Only	-92581;-175547	NA	NA	NA	NA	NA	NA
cg12541626	-0.0086	0.0027	0.001602	0.0352608	no	-------	57.4	14.071	6	0.02886	chr19	47217900	+	PRKD2;PRKD2;PRKD2;PRKD2	NM_001079882;NM_001079880;NM_016457;NM_001079881	TSS1500;Body;Body;Body	chr19:47219434-47220817	N_Shore			NA		19:47216698-47218193	Promoter_Associated	NA	2_TssAFlnk	3_TssFlnkU	NA	NA	NA	chr19;47201935;47231494	-0.0003	0.0003	0.3257	NA	NA	NA	NA	NA	NA	NA	NA	NA	rs588712	0.262428	NA	NA	NA	NA
cg21000072	0.0126	0.004	0.001602	0.0352608	no	+++++++	29.9	8.553	6	0.2003	chr1	3567408	-	WDR8	NM_017818	TSS1500	chr1:3566445-3569636	Island			NA	1:3557058-3559808			NA	12_EnhBiv	15_EnhBiv	NA	NA	NA	NA	0.0004	0.0005	0.4473	NA	NA	NA	NA	NA	NA	NA	NA	NA	NA	NA	NA	NA	NA	NA
cg23079217	-0.0014	0.0004	0.001602	0.0352608	no	---+---	0	4.751	6	0.5762	chr12	79257730	+	SYT1;SYT1	NM_001135805;NM_005639	TSS200;TSS1500		OpenSea		CDMR	NA	12:77781830-77782215	12:79257260-79259059	Unclassified_Cell_type_specific	TRUE	11_BivFlnk	4_TssFlnkD	NA	NA	NA	NA	-0.0003	0.0005	0.4981	NA	NA	NA	NA	NA	NA	NA	NA	NA	NA	NA	NA	NA	NA	NA
cg24705426	0.0081	0.0026	0.001602	0.0352608	no	++--+++	0	4.608	6	0.595	chr3	11550659	+	ATG7;ATG7;ATG7	NM_001136031;NM_001144912;NM_006395	Body;Body;Body		OpenSea			TRUE				TRUE	7_Enh	11_EnhWk	NA	NA	NA	NA	0.0005	0.0007	0.4654	rs2574727	3	41	Warrington 2019	BW	VGLL4	M	Maternal Only	-85849	NA	NA	NA	NA	NA	NA
cg02077524	-0.0095	0.003	0.001603	0.0352716	no	--++--+	48.5	11.657	6	0.07007	chr6	31145335	-	PSORS1C3	NR_026816	Body	chr6:31148369-31148577	N_Shelf			NA				NA	14_ReprPCWk	17_ReprPCWk	NA	NA	NA	chr6;31031765;31218678	-0.0023	0.001	0.02204	rs9366778;rs6911024	6;6	81;82	Warrington 2019;Warrington 2019	BW;BW	HLA-C;MICA/HLA-C	F;M	Unclassified;Maternal Only	-123838;-223116	NA	NA	NA	NA	NA	NA
cg04673837	-0.0041	0.0013	0.001603	0.0352716	no	+----+-	0	5.756	6	0.4511	chr13	75150139	+					OpenSea		DMR	TRUE		13:75149607-75150246	Unclassified_Cell_type_specific	NA	9_Het	12_ZNF/Rpts	NA	NA	NA	NA	0.0001	0.0003	0.722	NA	NA	NA	NA	NA	NA	NA	NA	NA	NA	NA	NA	NA	NA	NA
cg08695558	0.0072	0.0023	0.001603	0.0352716	no	-++++++	14.4	7.009	6	0.32	chr22	46507614	-	MIRLET7A3;LOC400931	NR_029478;NR_027033	TSS1500;Body		OpenSea			TRUE				NA	6_EnhG	7_EnhG1	NA	NA	NA	NA	-0.0011	0.0008	0.1826	rs7285579	22	273	Warrington 2019	BW	LOC100271722	F	Fetal Only	65634	NA	NA	NA	NA	NA	NA
cg12905176	-0.0164	0.0052	0.001603	0.0352716	no	--++---	13.2	6.915	6	0.3288	chr3	66027307	+				chr3:66023373-66025595	S_Shore		RDMR	NA				NA	14_ReprPCWk	17_ReprPCWk	NA	NA	NA	NA	-0.0009	0.0011	0.4246	rs3965156	3	45	Warrington 2019	BW	LRIG1	F	Fetal Only	-457649	rs73833356	0.27925	NA	NA	NA	NA
cg14253035	-0.0159	0.0051	0.001603	0.0352716	no	------+	0	3.733	6	0.7127	chr1	981566	-	AGRN	NM_198576	Body	chr1:982152-982511	N_Shore			NA	1:970942-972364			NA	13_ReprPC	16_ReprPC	NA	NA	NA	NA	0.0002	0.0007	0.786	NA	NA	NA	NA	NA	NA	NA	NA	NA	NA	NA	NA	NA	NA	NA
cg16957824	-0.0123	0.0039	0.001603	0.0352716	no	-?+---+	29.5	7.095	5	0.2137	chr3	133962408	-	RYK;RYK	NM_001005861;NM_002958	Body;Body		OpenSea			TRUE				NA	7_Enh	11_EnhWk	NA	NA	NA	NA	-0.0012	0.0008	0.1204	NA	NA	NA	NA	NA	NA	NA	NA	NA	NA	NA	NA	NA	NA	NA
cg01755100	-0.0089	0.0028	0.001604	0.035277	no	+-+++--	64.4	16.845	6	0.009869	chr17	79459490	+				chr17:79454734-79455823	S_Shelf			NA	17:77074036-77074159			NA	13_ReprPC	16_ReprPC	NA	NA	NA	NA	-0.0014	0.0014	0.3307	rs73354194	17	235	Warrington 2019	BW	MYADML2	F	Fetal Only	-446457	NA	NA	NA	NA	NA	NA
cg02864240	0.0042	0.0013	0.001604	0.035277	no	+++++++	29	8.456	6	0.2066	chr12	45582569	-	PLEKHA9;MIR1975;RNY5	NM_015899;NR_031739;NR_001571	5'UTR;TSS1500;TSS1500		OpenSea			NA				NA	15_Quies	18_Quies	NA	NA	NA	NA	0.0012	0.0012	0.2979	NA	NA	NA	NA	NA	NA	NA	NA	NA	NA	NA	NA	NA	NA	NA
cg04764898	-0.0128	0.004	0.001604	0.035277	no	---++--	58.2	14.366	6	0.0258	chr19	7562249	+	C19orf45	NM_198534	TSS200	chr19:7565704-7566313	N_Shelf			NA				NA	7_Enh	11_EnhWk	NA	NA	NA	NA	-0.0013	0.0016	0.4154	rs8106042	19	240	Warrington 2019	BW	INSR	F	Fetal Only	400400	NA	NA	NA	NA	NA	NA
cg07173112	-0.0089	0.0028	0.001604	0.035277	no	--++---	0	4.025	6	0.6733	chr1	1114698	+	TTLL10;TTLL10	NM_001130045;NM_153254	Body;TSS1500	chr1:1115574-1116006	N_Shore			NA	1:1104210-1104834			NA	13_ReprPC	16_ReprPC	NA	NA	NA	chr1;1105870;1122689	-0.0013	0.0012	0.2826	NA	NA	NA	NA	NA	NA	NA	NA	NA	rs75179781	0.026499	NA	NA	NA	NA
cg11414048	0.0008	0.0003	0.001604	0.035277	no	+++++++	34.5	9.156	6	0.165	chr6	4953844	-	CDYL;CDYL;CDYL;CDYL	NM_004824;NR_026590;NM_001143971;NM_001143970	Body;Body;Body;Body		OpenSea			NA	6:4898833-4898895			NA	4_Tx	5_Tx	NA	NA	NA	NA	0.0001	0.0003	0.7209	NA	NA	NA	NA	NA	NA	NA	NA	NA	NA	NA	NA	NA	NA	NA
cg12438413	0.0038	0.0012	0.001604	0.035277	no	+++-+++	0	5.113	6	0.5294	chr17	38510643	+	RARA;RARA;RARA;RARA	NM_001145301;NM_000964;NM_001024809;NM_001145302	Body;Body;Body;Body		OpenSea			NA	17:35764086-35764191			NA	4_Tx	5_Tx	NA	NA	NA	NA	-0.0003	0.0005	0.5321	NA	NA	NA	NA	NA	NA	NA	NA	NA	rs35163502	0.013132	NA	NA	NA	NA
cg14237958	0.0045	0.0014	0.001604	0.035277	no	-++-+++	32.3	8.863	6	0.1815	chr9	74674159	+	C9orf57	NM_001128618	Body		OpenSea			NA				NA	15_Quies	18_Quies	NA	NA	NA	NA	0.0005	0.0007	0.5051	NA	NA	NA	NA	NA	NA	NA	NA	NA	NA	NA	NA	NA	NA	NA
cg25883149	0.0056	0.0018	0.001604	0.035277	no	++++-+-	40	9.995	6	0.1249	chr2	232757080	+	MIR1471	NR_031717	TSS200		OpenSea			NA				NA	14_ReprPCWk	17_ReprPCWk	NA	NA	NA	NA	-0.0003	0.0012	0.8016	NA	NA	NA	NA	NA	NA	NA	NA	NA	NA	NA	NA	NA	NA	NA
cg26187342	-0.0098	0.0031	0.001604	0.035277	no	-------	0	3.228	6	0.7797	chr17	65713858	+	NOL11	NM_015462	TSS1500	chr17:65713768-65714268	Island			NA	17:63144265-63145012	17:65713395-65714784	Promoter_Associated	NA	1_TssA	1_TssA	NA	NA	NA	NA	-0.0021	0.0014	0.1192	NA	NA	NA	NA	NA	NA	NA	NA	NA	NA	NA	NA	NA	NA	NA
cg01704580	-0.0081	0.0026	0.001605	0.035286	no	--++--+	10.6	6.71	6	0.3485	chr22	35934952	+				chr22:35935981-35937537	N_Shore			NA		22:35934376-35936024	Promoter_Associated	NA	13_ReprPC	16_ReprPC	NA	NA	NA	chr22;35933700;35985550	0.0019	0.0013	0.1557	NA	NA	NA	NA	NA	NA	NA	NA	NA	NA	NA	NA	NA	NA	NA
cg03746834	-0.0111	0.0035	0.001605	0.035286	no	+-++--+	0	5.614	6	0.4678	chr8	28196926	-	PNOC	NM_006228	Body		OpenSea			NA		8:28196808-28197296	Unclassified_Cell_type_specific	NA	14_ReprPCWk	17_ReprPCWk	NA	NA	NA	NA	0.0036	0.0021	0.09283	NA	NA	NA	NA	NA	NA	NA	NA	NA	NA	NA	NA	NA	NA	NA
cg06739256	-0.0167	0.0053	0.001605	0.035286	no	--++---	50.1	12.017	6	0.0616	chr10	78457164	+					OpenSea			TRUE				NA	15_Quies	18_Quies	NA	NA	NA	chr10;77542312;78497256	0.0005	0.0006	0.4504	NA	NA	NA	NA	NA	NA	NA	NA	NA	NA	NA	NA	NA	NA	NA
cg15541611	-0.007	0.0022	0.001605	0.035286	no	--++---	0	3.707	6	0.7162	chr10	104211319	-	C10orf95	NM_024886	TSS200	chr10:104210095-104210985	S_Shore			NA				NA	2_TssAFlnk	3_TssFlnkU	NA	NA	NA	NA	-0.0022	0.0016	0.178	rs562974282	10	151	Warrington 2019	BW	MIR146B	M	Fetal and Maternal - Opposite Directions	10249	NA	NA	NA	NA	NA	NA
cg17332638	-0.0089	0.0028	0.001605	0.035286	no	+-+----	38.4	9.747	6	0.1357	chr2	70529497	-	FAM136A	NM_032822	TSS1500	chr2:70528608-70529337	S_Shore			NA		2:70528155-70529543	Promoter_Associated	NA	7_Enh	11_EnhWk	NA	NA	NA	NA	0.0012	0.001	0.2309	NA	NA	NA	NA	NA	NA	NA	NA	NA	NA	NA	NA	NA	NA	NA
cg19241973	-0.0057	0.0018	0.001605	0.035286	no	--+---+	0	4.038	6	0.6715	chr4	8262688	+					OpenSea			NA	4:8313489-8313625	4:8262458-8263107	Unclassified_Cell_type_specific	TRUE	7_Enh	11_EnhWk	NA	NA	NA	NA	-0.0018	0.003	0.5537	NA	NA	NA	NA	NA	NA	NA	NA	NA	NA	NA	rs79880741	0.012598	NA	NA
cg27293090	0.0013	0.0004	0.001605	0.035286	no	-++-+++	23	7.794	6	0.2536	chr14	89775995	-	FOXN3;FOXN3	NM_005197;NM_001085471	Body;Body		OpenSea			TRUE				NA	15_Quies	6_TxWk	NA	NA	NA	NA	-0.0004	0.0005	0.3831	NA	NA	NA	NA	NA	NA	NA	NA	NA	NA	NA	NA	NA	NA	NA
cg10779317	0.0029	0.0009	0.001606	0.0352987	no	++-++++	62.5	16.011	6	0.01369	chr17	20947650	-	USP22	NM_015276	TSS1500	chr17:20945912-20947069	S_Shore			NA				NA	7_Enh	11_EnhWk	NA	NA	NA	NA	0.0015	0.0009	0.08645	NA	NA	NA	NA	NA	NA	NA	NA	NA	NA	NA	NA	NA	NA	NA
cg15532236	0.0102	0.0032	0.001606	0.0352987	no	+++-+++	0	5.285	6	0.5078	chr6	170188124	+				chr6:170190111-170190712	N_Shore			NA				NA	5_TxWk	6_TxWk	NA	NA	NA	NA	-0.0013	0.0008	0.09612	NA	NA	NA	NA	NA	NA	NA	NA	NA	NA	NA	NA	NA	NA	NA
cg16971668	0.0277	0.0088	0.001606	0.0352987	no	+++++++	0	2.24	6	0.8963	chr3	27764810	+	EOMES	NM_005442	TSS1500	chr3:27765196-27765675	N_Shore		CDMR	NA	3:27739477-27739962	3:27764465-27765822	Unclassified_Cell_type_specific	TRUE	13_ReprPC	16_ReprPC	NA	NA	NA	chr3;27746947;28245035	0	0.0006	0.9463	NA	NA	NA	NA	NA	NA	NA	NA	NA	NA	NA	NA	NA	NA	NA
cg23371436	0.0073	0.0023	0.001606	0.0352987	no	-++++--	62.3	15.916	6	0.01421	chr11	20111534	-	NAV2;NAV2;NAV2;NAV2	NM_182964;NM_001111018;NM_145117;NM_001111019	Body;Body;Body;Body		OpenSea			TRUE				NA	6_EnhG	11_EnhWk	NA	NA	NA	NA	0.0002	0.0019	0.9234	NA	NA	NA	NA	NA	NA	NA	NA	NA	NA	NA	NA	NA	NA	NA
cg24546984	-0.0012	0.0004	0.001606	0.0352987	no	---+---	0	5.769	6	0.4495	chr7	25219914	-	C7orf31	NM_138811	TSS200	chr7:25219408-25219962	Island	high-CpG:25186218-25186574		NA	7:25185934-25186637	7:25218896-25220655	Promoter_Associated	NA	1_TssA	2_TssFlnk	NA	NA	NA	NA	-0.0005	0.0003	0.09803	NA	NA	NA	NA	NA	NA	NA	NA	NA	NA	NA	NA	NA	NA	NA
cg09565319	0.0014	0.0005	0.001607	0.035317	no	+++++++	18.4	7.355	6	0.2892	chr6	168963731	-	SMOC2;SMOC2	NM_022138;NM_001166412	Body;Body		OpenSea			TRUE	6:168706113-168706593			NA	14_ReprPCWk	17_ReprPCWk	NA	NA	NA	NA	-0.0001	0.0003	0.6424	NA	NA	NA	NA	NA	NA	NA	NA	NA	NA	NA	NA	NA	NA	NA
cg17479280	0.007	0.0022	0.001607	0.035317	no	-++-+++	35.1	9.244	6	0.1603	chr1	156466088	+	MEF2D	NM_005920	5'UTR	chr1:156469617-156471060	N_Shelf		RDMR	TRUE		1:156466010-156466134	Promoter_Associated_Cell_type_specific	NA	6_EnhG	7_EnhG1	NA	NA	NA	chr1;156418128;157239941	0.0001	0.0019	0.9717	NA	NA	NA	NA	NA	NA	NA	NA	NA	rs115719378	0.033884	NA	NA	NA	NA
cg07005067	0.0129	0.0041	0.001608	0.0353278	no	+++-+++	49.3	11.845	6	0.06551	chr13	31782610	+	B3GALTL	NM_194318	Body		OpenSea			TRUE				NA	7_Enh	11_EnhWk	NA	NA	NA	NA	-0.0005	0.0016	0.7686	NA	NA	NA	NA	NA	NA	NA	NA	NA	NA	NA	NA	NA	NA	NA
cg07732755	-0.0059	0.0019	0.001608	0.0353278	no	+---?--	0	3.594	5	0.6092	chr1	155295093	-	RUSC1;RUSC1;RUSC1;C1orf104;RUSC1	NM_001105205;NM_001105204;NM_014328;NM_001039517;NM_001105203	Body;Body;Body;TSS1500;Body	chr1:155292469-155295433	Island			NA	1:153559094-153561951	1:155294490-155296352	Promoter_Associated	NA	2_TssAFlnk	3_TssFlnkU	NA	NA	NA	NA	0.0002	0.001	0.851	rs6426985;rs905938;rs905938	1;1;1	12;12;12	Warrington 2019;van der Valk 2014;Warrington 2019	BW;BL;BW	DCST2/KCNN3;DCST2;DCST2/KCNN3	M;F;F	Fetal and Maternal - Same Direction;;Unclassified	481474;303705;303704	NA	NA	NA	NA	NA	NA
cg07891044	-0.0111	0.0035	0.001608	0.0353278	no	----+--	0	5.127	6	0.5276	chr8	125249973	+					OpenSea			TRUE				NA	15_Quies	18_Quies	NA	NA	NA	chr8;125044319;125337303	-0.0022	0.0009	0.01358	NA	NA	NA	NA	NA	NA	NA	NA	NA	rs16899452	0.098908	NA	NA	NA	NA
cg07917177	-0.008	0.0025	0.001608	0.0353278	no	--++---	0	5.924	6	0.4317	chr20	62811729	-	MYT1	NM_004535	5'UTR	chr20:62809870-62810371	S_Shore			NA				NA	14_ReprPCWk	17_ReprPCWk	NA	NA	NA	NA	0	0.0009	0.9918	rs73143584;rs817329	20;20	264;265	Warrington 2019;Warrington 2019	BW;BW	ZBTB46;ZNF512B	F;F	Fetal Only;Fetal and Maternal - Same Direction	366027;214035	NA	NA	rs58326483	0.012598	rs58326483	0.012598
cg12351587	0.0136	0.0043	0.001608	0.0353278	no	++--+++	17.5	7.272	6	0.2964	chr4	85405251	+				chr4:85404986-85405252	Island			NA	4:85622867-85624276			NA	13_ReprPC	16_ReprPC	NA	NA	NA	chr4;85086705;85621787	0.0001	0.0008	0.9132	NA	NA	NA	NA	NA	NA	NA	NA	NA	NA	NA	NA	NA	NA	NA
cg17735399	-0.0111	0.0035	0.001608	0.0353278	no	--+----	0	2.989	6	0.8103	chr2	171079057	-	MYO3B;MYO3B;MYO3B	NM_001083615;NM_001171642;NM_138995	Body;Body;Body		OpenSea			TRUE				NA	15_Quies	10_EnhA2	NA	NA	NA	NA	-0.0003	0.0006	0.6177	NA	NA	NA	NA	NA	NA	NA	NA	NA	NA	NA	NA	NA	NA	NA
cg00206233	-0.0087	0.0028	0.001609	0.0353349	no	+-++--+	45.8	11.075	6	0.08608	chr21	44011158	+				chr21:44007475-44010481	S_Shore			NA	21:42884042-42884293	21:44010761-44011553	Unclassified	NA	13_ReprPC	16_ReprPC	NA	NA	NA	NA	-0.0005	0.001	0.6314	rs220193	21	268	Warrington 2019	BW	UMODL1	F	Unclassified	429850	NA	NA	rs116077849	0.01086	NA	NA
cg02741544	-0.0126	0.004	0.001609	0.0353349	no	+-++---	15.4	7.094	6	0.3122	chr8	141567390	+	EIF2C2;EIF2C2	NM_012154;NM_001164623	Body;Body		OpenSea			NA	8:141635580-141636608			NA	6_EnhG	7_EnhG1	NA	NA	NA	NA	0.0009	0.0004	0.02381	NA	NA	NA	NA	NA	NA	NA	NA	NA	NA	NA	NA	NA	NA	NA
cg03067403	-0.0092	0.0029	0.001609	0.0353349	no	-------	3.7	6.233	6	0.3976	chr11	8954598	-	C11orf16	NM_020643	TSS200		OpenSea			TRUE				NA	7_Enh	11_EnhWk	NA	NA	NA	NA	0.0005	0.0013	0.725	NA	NA	NA	NA	NA	NA	NA	NA	NA	NA	NA	NA	NA	NA	NA
cg08277369	0.0086	0.0027	0.001609	0.0353349	no	+++-+++	0	3.631	6	0.7265	chr16	84538885	+	KIAA1609	NM_020947	TSS1500	chr16:84538884-84539115	Island			NA	16:83096386-83096616	16:84537881-84539086	Promoter_Associated	NA	7_Enh	9_EnhA1	NA	NA	NA	NA	-0.0086	0.0031	0.006137	NA	NA	NA	NA	NA	NA	NA	NA	NA	rs75484441	0.044967	NA	NA	NA	NA
cg12161331	-0.0081	0.0026	0.001609	0.0353349	no	+-+---+	38.3	9.725	6	0.1367	chr12	7073247	+	MIR141	NR_029682	TSS200		OpenSea			NA				NA	2_TssAFlnk	3_TssFlnkU	NA	NA	NA	NA	0.0019	0.0009	0.03403	NA	NA	NA	NA	NA	NA	NA	NA	NA	NA	NA	NA	NA	NA	NA
cg19338197	0.0007	0.0002	0.001609	0.0353349	no	+++-+-+	0	4.018	6	0.6742	chr11	33317015	+	HIPK3;HIPK3	NM_001048200;NM_005734	Body;Body		OpenSea			NA	11:33273581-33273680			NA	5_TxWk	6_TxWk	NA	NA	NA	NA	0.0004	0.0002	0.08079	NA	NA	NA	NA	NA	NA	NA	NA	NA	NA	NA	NA	NA	NA	NA
cg21539229	0.0065	0.0021	0.001609	0.0353349	no	-+++--+	59.9	14.98	6	0.02041	chr3	48413146	+	FBXW12;FBXW12;FBXW12	NM_207102;NM_001159929;NM_001159927	TSS1500;TSS1500;TSS1500		OpenSea			NA				NA	15_Quies	18_Quies	NA	NA	NA	NA	0.0011	0.0007	0.1116	NA	NA	NA	NA	NA	NA	NA	NA	NA	rs898225	0.374072	NA	NA	NA	NA
cg26079428	-0.0157	0.005	0.001609	0.0353349	no	+-?+---	37.8	8.039	5	0.1541	chr11	106513618	+					OpenSea			TRUE				NA	15_Quies	18_Quies	NA	NA	NA	chr11;106395414;106661797	-0.0007	0.0012	0.5797	NA	NA	NA	NA	NA	NA	NA	NA	NA	NA	NA	NA	NA	NA	NA
cg04781274	-0.0006	0.0002	0.00161	0.0353513	no	--++---	25.6	8.066	6	0.2333	chr16	67034882	-	CES8	NM_173815	Body	chr16:67034470-67035340	Island		DMR	TRUE	16:65591904-65592841	16:67034094-67035484	Promoter_Associated	TRUE	2_TssAFlnk	4_TssFlnkD	NA	NA	NA	NA	0.0002	0.0002	0.3991	NA	NA	NA	NA	NA	NA	NA	NA	NA	NA	NA	NA	NA	NA	NA
cg21125095	0.0094	0.003	0.00161	0.0353513	no	+++++++	0	1.905	6	0.9283	chr12	8680412	-					OpenSea			NA	12:8571639-8571690			NA	14_ReprPCWk	17_ReprPCWk	NA	NA	NA	NA	0	0.0003	0.9116	NA	NA	NA	NA	NA	NA	NA	NA	NA	NA	NA	NA	NA	NA	NA
cg24000316	-0.001	0.0003	0.00161	0.0353513	no	-?---++	41.5	8.551	5	0.1284	chr12	133434485	+	CHFR;CHFR;CHFR;CHFR;CHFR	NM_001161345;NM_001161347;NM_018223;NM_001161346;NM_001161344	Body;Body;Body;Body;Body	chr12:133429925-133430579	S_Shelf			NA	12:131944389-131944559			NA	4_Tx	5_Tx	NA	NA	NA	NA	-0.0003	0.0004	0.4227	NA	NA	NA	NA	NA	NA	NA	NA	NA	rs4758911	0.174074	NA	NA	NA	NA
cg05883978	-0.0165	0.0052	0.001611	0.0353548	no	--++---	31.3	8.739	6	0.1888	chr5	9498781	+	SEMA5A	NM_003966	5'UTR		OpenSea			TRUE				NA	15_Quies	18_Quies	NA	NA	NA	chr5;9391035;9597691	0	0.0003	0.9275	NA	NA	NA	NA	NA	NA	NA	NA	NA	rs1398336	0.239199	NA	NA	NA	NA
cg07448742	0.0088	0.0028	0.001611	0.0353548	no	++-++++	18.6	7.372	6	0.2878	chr6	30657984	+	NRM	NM_007243	Body	chr6:30654392-30654934	S_Shelf			NA				NA	2_TssAFlnk	9_EnhA1	NA	NA	NA	NA	0.001	0.0011	0.3545	NA	NA	NA	NA	NA	NA	NA	NA	NA	NA	NA	NA	NA	NA	NA
cg11870042	0.0098	0.0031	0.001611	0.0353548	no	+++-+++	3.9	6.242	6	0.3966	chr7	2060040	+	MAD1L1;MAD1L1;MAD1L1	NM_003550;NM_001013837;NM_001013836	Body;Body;Body	chr7:2059907-2060131	Island			NA	7:2026194-2026842			TRUE	7_Enh	11_EnhWk	NA	NA	NA	NA	-0.0048	0.0017	0.005387	NA	NA	NA	NA	NA	NA	NA	NA	NA	NA	NA	rs146897362	0.0114	rs146897362	0.0114
cg12737588	0.0051	0.0016	0.001611	0.0353548	no	-++++++	0	4.943	6	0.5511	chr15	70546706	+					OpenSea			NA	15:68333758-68333824			NA	15_Quies	18_Quies	NA	NA	NA	NA	-0.0001	0.0001	0.3437	NA	NA	NA	NA	NA	NA	NA	NA	NA	NA	NA	NA	NA	NA	NA
cg14855150	0.0018	0.0006	0.001611	0.0353548	no	+++-+++	0	3.665	6	0.7219	chr1	64608517	-	ROR1;ROR1	NM_001083592;NM_005012	3'UTR;Body		OpenSea			NA				NA	15_Quies	18_Quies	NA	NA	NA	NA	-0.0003	0.0006	0.6911	NA	NA	NA	NA	NA	NA	NA	NA	NA	NA	NA	NA	NA	NA	NA
cg15510664	-0.0072	0.0023	0.001611	0.0353548	no	--+++-+	72.1	21.482	6	0.001502	chr4	54611126	-					OpenSea			TRUE				NA	15_Quies	18_Quies	NA	NA	NA	NA	0.0012	0.0014	0.3792	NA	NA	NA	NA	NA	NA	NA	NA	NA	NA	NA	NA	NA	NA	NA
cg20037575	0.012	0.0038	0.001611	0.0353548	no	++--+++	0.3	6.019	6	0.421	chr15	96886839	-				chr15:96887415-96887616	N_Shore			NA	15:94687843-94688206			NA	5_TxWk	10_EnhA2	NA	NA	NA	NA	0.0001	0.0008	0.8922	rs55958435	15	212	Warrington 2019	BW	NR2F2	F	Unclassified	34201	NA	NA	NA	NA	NA	NA
cg20281815	-0.0098	0.0031	0.001611	0.0353548	no	+-+---+	29.9	8.564	6	0.1996	chr8	143761508	-	PSCA	NM_005672	TSS1500		OpenSea			NA				NA	7_Enh	9_EnhA1	NA	NA	NA	NA	0.0004	0.0006	0.5567	NA	NA	NA	NA	NA	NA	NA	NA	NA	NA	NA	NA	NA	NA	NA
cg22904173	0.0099	0.0031	0.001611	0.0353548	no	++-++++	5.5	6.347	6	0.3855	chr11	119846564	+					OpenSea			TRUE				NA	13_ReprPC	16_ReprPC	NA	NA	NA	NA	0.0016	0.002	0.4176	NA	NA	NA	NA	NA	NA	NA	NA	NA	NA	NA	NA	NA	NA	NA
cg26378593	-0.0006	0.0002	0.001611	0.0353548	no	-------	23	7.792	6	0.2537	chr2	128784793	+	SAP130;SAP130;SAP130;SAP130	NM_024545;NM_024545;NM_001145928;NM_001145928	1stExon;5'UTR;5'UTR;1stExon	chr2:128784499-128786247	Island			NA	2:128500970-128502717	2:128784745-128785183	Promoter_Associated	NA	1_TssA	2_TssFlnk	NA	NA	NA	NA	0.0004	0.0003	0.1279	NA	NA	NA	NA	NA	NA	NA	NA	NA	NA	NA	NA	NA	NA	NA
cg01028287	-0.0078	0.0025	0.001612	0.0353674	no	--++--+	49.4	11.869	6	0.06495	chr7	44275556	-	CAMK2B;CAMK2B;CAMK2B;CAMK2B;CAMK2B;CAMK2B;CAMK2B;CAMK2B	NM_172081;NM_172082;NM_172083;NM_172084;NM_172079;NM_001220;NM_172078;NM_172080	Body;Body;Body;Body;Body;Body;Body;Body	chr7:44279048-44279327	N_Shelf			NA				TRUE	14_ReprPCWk	17_ReprPCWk	NA	NA	NA	NA	-0.0007	0.0008	0.3853	rs2908279;rs2971669;rs2971669;rs138715366	7;7;7;7	105;106;106;107	Warrington 2019;Warrington 2019;Beaumont 2018;Warrington 2019	BW;BW;BW;BW	MYL7/GCK;GCK;GCK†;YKT6/GCK	M;M;M;F,M	Unclassified;Maternal Only;;Fetal Only	100699;43778;43778;29285	NA	NA	NA	NA	NA	NA
cg01356463	-0.0038	0.0012	0.001612	0.0353674	no	-------	0	2.049	6	0.9151	chr12	112280204	+	C12orf47;MAPKAPK5;MAPKAPK5	NR_015404;NM_003668;NM_139078	Body;TSS200;TSS200	chr12:112279692-112280714	Island			NA	12:110764002-110765293	12:112279049-112280972	Unclassified	NA	1_TssA	2_TssFlnk	NA	NA	NA	NA	-0.0001	0.0007	0.8543	rs3184504;rs3184504	12;12	188;188	Warrington 2019;Beaumont 2018	BW;BW	SH2B3;SH2B3	F,M;M	Maternal Only;	395596;395596	rs4767067	0.204377	NA	NA	NA	NA
cg15833746	-0.0207	0.0066	0.001612	0.0353674	no	-???---	0	0.34	3	0.9524	chr10	67691951	+	CTNNA3;CTNNA3	NM_001127384;NM_013266	Body;Body		OpenSea			TRUE				NA	15_Quies	13_Het	NA	NA	NA	chr10;66484068;69193848	0.0013	0.0012	0.2808	NA	NA	NA	NA	NA	NA	NA	NA	NA	NA	NA	NA	NA	NA	NA
cg15913725	0.0009	0.0003	0.001612	0.0353674	no	-++-+++	28.9	8.44	6	0.2076	chr2	3286479	-	TSSC1	NM_003310	Body	chr2:3286324-3286530	Island			NA	2:3265268-3265537			TRUE	15_Quies	18_Quies	NA	NA	NA	NA	0.002	0.0008	0.01295	NA	NA	NA	NA	NA	NA	NA	NA	NA	NA	NA	NA	NA	NA	NA
cg20024403	-0.0066	0.0021	0.001612	0.0353674	no	+------	7.1	6.46	6	0.3737	chr17	81039326	-	METRNL	NM_001004431	Body	chr17:81036330-81039407	Island			NA	17:78629632-78632696			NA	2_TssAFlnk	3_TssFlnkU	NA	NA	NA	NA	-0.0009	0.001	0.3752	NA	NA	NA	NA	NA	NA	NA	NA	NA	NA	NA	NA	NA	NA	NA
cg00118989	-0.0049	0.0016	0.001613	0.0353838	no	-?-++--	47.1	9.453	5	0.09232	chr5	135701794	-	TRPC7;TRPC7;TRPC7	NM_001167577;NM_020389;NM_001167576	TSS1500;TSS1500;TSS1500		OpenSea			NA				NA	15_Quies	18_Quies	NA	NA	NA	chr5;135670223;135720295	-0.002	0.0021	0.3203	NA	NA	NA	NA	NA	NA	NA	NA	NA	NA	NA	NA	NA	NA	NA
cg00874817	-0.0006	0.0002	0.001613	0.0353838	no	---+-+-	81.1	31.812	6	1.773e-05	chr16	46824055	-				chr16:46823932-46824263	Island			NA	16:45381419-45381734	16:46823535-46824829	Promoter_Associated	NA	1_TssA	2_TssFlnk	NA	NA	NA	NA	0.0023	0.0017	0.1772	NA	NA	NA	NA	NA	NA	NA	NA	NA	NA	NA	NA	NA	NA	NA
cg18920858	0.0078	0.0025	0.001613	0.0353838	no	+++-+++	20.1	7.508	6	0.2764	chr17	64617748	+	PRKCA	NM_002737	Body		OpenSea			TRUE				NA	15_Quies	18_Quies	NA	NA	NA	NA	-0.0001	0.0006	0.8499	NA	NA	NA	NA	NA	NA	NA	NA	NA	NA	NA	NA	NA	NA	NA
cg01614764	-0.0132	0.0042	0.001614	0.0353946	no	+------	43.7	10.665	6	0.0993	chr7	76023325	+	SRCRB4D	NM_080744	Body	chr7:76022369-76023172	S_Shore			NA	7:75860323-75861297	7:76022102-76023479	Promoter_Associated	NA	2_TssAFlnk	9_EnhA1	NA	NA	NA	NA	0.0053	0.0018	0.003464	NA	NA	NA	NA	NA	NA	NA	NA	NA	NA	NA	NA	NA	NA	NA
cg07141504	0.0108	0.0034	0.001614	0.0353946	no	+++-+++	29.3	8.487	6	0.2045	chr3	194030706	-	LOC100131551	NR_024480	TSS200	chr3:194033392-194033697	N_Shelf			NA				NA	7_Enh	11_EnhWk	NA	NA	NA	NA	0.0006	0.0011	0.6163	NA	NA	NA	NA	NA	NA	NA	NA	NA	NA	NA	NA	NA	NA	NA
cg14002226	-0.0099	0.0031	0.001614	0.0353946	no	---+--+	0	4.615	6	0.5941	chr9	138676624	+	KCNT1	NM_020822	Body	chr9:138678108-138678467	N_Shore			NA	9:137816439-137816503			NA	14_ReprPCWk	17_ReprPCWk	NA	NA	NA	chr9;138673737;138679624	-0.0001	0.0003	0.7456	NA	NA	NA	NA	NA	NA	NA	NA	NA	NA	NA	NA	NA	NA	NA
cg22669120	-0.008	0.0025	0.001614	0.0353946	no	-??+---	49.8	7.96	4	0.09305	chr12	5024586	+	KCNA1	NM_000217	3'UTR	chr12:5018585-5021171	S_Shelf			NA				NA	14_ReprPCWk	17_ReprPCWk	NA	NA	NA	NA	-0.0011	0.0014	0.4621	NA	NA	NA	NA	NA	NA	NA	NA	NA	NA	NA	NA	NA	NA	NA
cg25471443	0.0086	0.0027	0.001614	0.0353946	no	++--+++	0	4.58	6	0.5988	chr1	27668058	+	SYTL1	NM_032872	TSS1500		OpenSea			TRUE		1:27667789-27669342	Promoter_Associated	TRUE	7_Enh	11_EnhWk	NA	NA	NA	NA	0.0003	0.0007	0.6782	NA	NA	NA	NA	NA	NA	NA	NA	NA	NA	NA	NA	NA	NA	NA
cg25652859	0.0098	0.0031	0.001614	0.0353946	no	+++--++	0	5.471	6	0.485	chr20	57427412	-	GNAS;GNAS;GNAS;GNASAS	NM_080425;NM_001077490;NM_016592;NR_002785	TSS1500;TSS1500;3'UTR;TSS1500	chr20:57427691-57427995	N_Shore		CDMR	TRUE	20:56860807-56861390	20:57426788-57428499	Unclassified	TRUE	12_EnhBiv	15_EnhBiv	Known mDMR	NESP-AS	chr20;57425649;57428033	NA	-0.001	0.0016	0.5124	rs6026449	20	263	Warrington 2019	BW	STX16-NPEPL1/GNAS	F	Fetal Only	154795	NA	NA	NA	NA	NA	NA
cg01200104	-0.0169	0.0054	0.001615	0.0353999	no	--?+--?	5.7	4.244	4	0.3741	chr16	87219442	-					OpenSea			NA	16:85776943-85777402			NA	7_Enh	11_EnhWk	NA	NA	NA	NA	0.0023	0.001	0.02551	NA	NA	NA	NA	NA	NA	NA	NA	NA	rs8058772	0.172376	NA	NA	NA	NA
cg03811891	0.0156	0.005	0.001615	0.0353999	no	++++++-	48.3	11.599	6	0.07154	chr6	158937286	-				chr6:158937285-158937491	Island			NA	6:158856628-158857474			NA	5_TxWk	6_TxWk	NA	NA	NA	NA	0.0006	0.001	0.4989	NA	NA	NA	NA	NA	NA	NA	NA	NA	NA	NA	NA	NA	NA	NA
cg06017212	-0.0072	0.0023	0.001615	0.0353999	no	--+---+	0	3.367	6	0.7616	chr17	1478463	+	SLC43A2	NM_152346	3'UTR	chr17:1478584-1479214	N_Shore		DMR	TRUE	17:1424798-1425881	17:1478458-1478605	Unclassified_Cell_type_specific	NA	6_EnhG	8_EnhG2	NA	NA	NA	NA	-0.0001	0.0014	0.952	NA	NA	NA	NA	NA	NA	NA	NA	NA	rs1057123	0.088128	NA	NA	NA	NA
cg09249494	0.0095	0.003	0.001615	0.0353999	no	++--+++	21.7	7.666	6	0.2636	chr6	6588846	+	LY86;LOC285780	NM_004271;NR_026970	TSS200;Body		OpenSea			NA		6:6588536-6588920	Unclassified_Cell_type_specific	NA	7_Enh	11_EnhWk	NA	NA	NA	NA	-0.0001	0.0007	0.9324	NA	NA	NA	NA	NA	NA	NA	NA	NA	rs977785	0.316217	NA	NA	NA	NA
cg13864877	-0.0011	0.0003	0.001615	0.0353999	no	+----+-	39.6	9.935	6	0.1274	chr10	13142132	+	OPTN;OPTN;OPTN;OPTN;OPTN;OPTN;OPTN;OPTN	NM_001008211;NM_001008211;NM_001008213;NM_021980;NM_001008213;NM_021980;NM_001008212;NM_001008212	1stExon;5'UTR;5'UTR;5'UTR;1stExon;1stExon;5'UTR;1stExon	chr10:13141778-13142493	Island	high-CpG:13182061-13182242		NA	10:13181891-13182577	10:13142032-13142262	Promoter_Associated	NA	1_TssA	2_TssFlnk	NA	NA	NA	NA	0.0001	0.0002	0.485	NA	NA	NA	NA	NA	NA	NA	NA	NA	rs71492279	0.37032	NA	NA	NA	NA
cg14156529	-0.01	0.0032	0.001615	0.0353999	no	--+---+	0	3.816	6	0.7015	chr15	81245866	-					OpenSea			TRUE				NA	7_Enh	11_EnhWk	NA	NA	NA	NA	-0.0007	0.0004	0.08107	NA	NA	NA	NA	NA	NA	NA	NA	NA	NA	NA	NA	NA	NA	NA
cg15549100	0.0159	0.0051	0.001615	0.0353999	no	+++++++	0	4.041	6	0.6712	chr7	1477361	-	MICALL2	NM_182924	Body	chr7:1473871-1474218	S_Shelf			NA	7:1442887-1444329			NA	13_ReprPC	16_ReprPC	NA	NA	NA	NA	-0.0001	0.0007	0.86	NA	NA	NA	NA	NA	NA	NA	NA	NA	rs116525940	0.02172	NA	NA	NA	NA
cg17400381	0.0023	0.0007	0.001615	0.0353999	no	+++++-+	0	2.101	6	0.9102	chr22	50891726	-	SBF1	NM_002972	Body	chr22:50892836-50893042	N_Shore			NA		22:50891672-50891729	Unclassified_Cell_type_specific	NA	6_EnhG	8_EnhG2	NA	NA	NA	NA	-0.0002	0.0005	0.719	NA	NA	NA	NA	NA	NA	NA	NA	NA	NA	NA	NA	NA	NA	NA
cg23098168	0.0011	0.0003	0.001615	0.0353999	no	++-++-+	44.4	10.799	6	0.0948	chr1	109801427	+	CELSR2	NM_001408	Body	chr1:109801054-109801700	Island			NA	1:109602590-109603185			NA	14_ReprPCWk	17_ReprPCWk	NA	NA	NA	NA	0	0.0002	0.8619	NA	NA	NA	NA	NA	NA	NA	NA	NA	NA	NA	NA	NA	NA	NA
cg02308914	-0.0079	0.0025	0.001616	0.035407	no	+-+---+	48.7	11.705	6	0.06888	chr3	129290549	-	PLXND1	NM_015103	Body		OpenSea			NA	3:130773222-130773307			NA	6_EnhG	7_EnhG1	NA	NA	NA	NA	0.0005	0.0007	0.5154	NA	NA	NA	NA	NA	NA	NA	NA	NA	NA	NA	NA	NA	NA	NA
cg08893087	-0.0184	0.0058	0.001616	0.035407	no	-------	0	1.227	6	0.9755	chr1	93416982	-	FAM69A	NM_001006605	Body		OpenSea			TRUE		1:93416614-93417117	Unclassified	NA	15_Quies	10_EnhA2	NA	NA	NA	NA	-0.0029	0.0015	0.04592	NA	NA	NA	NA	NA	NA	NA	NA	NA	NA	NA	NA	NA	NA	NA
cg10504885	0.0101	0.0032	0.001616	0.035407	no	+++-+++	0	2.663	6	0.8498	chr1	27358363	-					OpenSea			NA	1:27230687-27230980	1:27358330-27358463	Unclassified_Cell_type_specific	TRUE	7_Enh	9_EnhA1	NA	NA	NA	NA	0.0021	0.0011	0.05164	NA	NA	NA	NA	NA	NA	NA	NA	NA	NA	NA	NA	NA	NA	NA
cg11944462	0.0083	0.0026	0.001616	0.035407	no	-++++++	46.5	11.218	6	0.08188	chr10	102642752	+					OpenSea			TRUE	10:102632519-102632777			NA	7_Enh	9_EnhA1	NA	NA	NA	NA	0.0001	0.0007	0.8456	NA	NA	NA	NA	NA	NA	NA	NA	NA	NA	NA	NA	NA	NA	NA
cg12241733	-0.0104	0.0033	0.001616	0.035407	no	--+---+	41.1	10.186	6	0.1171	chr19	743394	-	PALM;PALM	NM_002579;NM_001040134	Body;Body	chr19:746300-747161	N_Shelf			NA		19:743145-743411	Unclassified	TRUE	8_ZNF/Rpts	11_EnhWk	NA	NA	NA	NA	0.0005	0.0013	0.6705	NA	NA	NA	NA	NA	NA	NA	NA	NA	rs116962250	0.013021	NA	NA	NA	NA
cg17868445	-0.0064	0.002	0.001616	0.035407	no	+---+--	28.3	8.369	6	0.2123	chr4	83294709	+	HNRNPD;HNRNPD;HNRNPD;HNRNPD	NM_031369;NM_001003810;NM_002138;NM_031370	1stExon;1stExon;1stExon;1stExon	chr4:83294845-83295786	N_Shore	high-CpG:83513733-83514195		NA	4:83513300-83514802	4:83294524-83294803	Promoter_Associated	NA	1_TssA	1_TssA	NA	NA	NA	NA	-0.0023	0.0011	0.03614	NA	NA	NA	NA	NA	NA	NA	NA	NA	NA	NA	NA	NA	NA	NA
cg18714398	0.0054	0.0017	0.001616	0.035407	no	-+-++++	58.9	14.596	6	0.02364	chr8	42516025	-					OpenSea			TRUE				NA	7_Enh	11_EnhWk	NA	NA	NA	NA	0.0005	0.0004	0.2079	NA	NA	NA	NA	NA	NA	NA	NA	NA	NA	NA	NA	NA	NA	NA
cg25008504	0.0095	0.003	0.001616	0.035407	no	+++-++-	42	10.348	6	0.1107	chr1	245673602	+	KIF26B	NM_018012	Body		OpenSea			TRUE				NA	15_Quies	13_Het	NA	NA	NA	NA	0.0024	0.0017	0.1691	NA	NA	NA	NA	NA	NA	NA	NA	NA	NA	NA	NA	NA	NA	NA
cg06880857	0.0016	0.0005	0.001617	0.0354214	no	+++++++	0	2.871	6	0.8248	chr14	95591795	-	DICER1;DICER1	NM_030621;NM_177438	Body;Body		OpenSea			TRUE				NA	4_Tx	5_Tx	NA	NA	NA	chr14;95576156;95614864	0.0001	0.0005	0.8159	NA	NA	NA	NA	NA	NA	NA	NA	NA	NA	NA	NA	NA	NA	NA
cg09907509	-0.0006	0.0002	0.001617	0.0354214	no	------+	0	5.181	6	0.5208	chr13	37248244	+	C13orf36;C13orf36	NM_203451;NM_203451	5'UTR;1stExon	chr13:37247949-37248463	Island			NA	13:36145950-36147247			NA	12_EnhBiv	15_EnhBiv	NA	NA	NA	chr13;37164169;37341681	-0.0003	0.0003	0.3994	NA	NA	NA	NA	NA	NA	NA	NA	NA	NA	NA	NA	NA	NA	NA
cg17819990	0.0018	0.0006	0.001617	0.0354214	no	-++++-+	0	4.536	6	0.6046	chr3	101571958	+	NFKBIZ;NFKBIZ	NM_001005474;NM_031419	Body;Body	chr3:101568107-101569046	S_Shelf			NA				NA	6_EnhG	7_EnhG1	NA	NA	NA	NA	-0.0002	0.0005	0.7394	NA	NA	NA	NA	NA	NA	NA	NA	NA	rs35489134	0.027027	NA	NA	NA	NA
cg27597681	-0.0143	0.0045	0.001617	0.0354214	no	+-+---+	0	5.259	6	0.5111	chr2	241264261	+				chr2:241262311-241262759	S_Shore			NA	2:240912708-240913047			NA	12_EnhBiv	15_EnhBiv	NA	NA	NA	chr2;241261351;241289081	-0.0013	0.0009	0.1495	NA	NA	NA	NA	NA	NA	NA	NA	NA	rs74001509	0.014168	NA	NA	NA	NA
cg02752174	0.0101	0.0032	0.001618	0.0354396	no	++++++-	0	1.559	6	0.9554	chr7	115812857	-					OpenSea			TRUE				NA	15_Quies	18_Quies	NA	NA	NA	NA	-0.0004	0.0007	0.529	NA	NA	NA	NA	NA	NA	NA	NA	NA	NA	NA	NA	NA	NA	NA
cg23702848	-0.0116	0.0037	0.001618	0.0354396	no	--++---	2.9	6.177	6	0.4037	chr14	104172109	-	XRCC3;XRCC3;XRCC3	NM_001100119;NM_005432;NM_001100118	Body;Body;Body		OpenSea			NA	14:103241831-103242014			NA	6_EnhG	8_EnhG2	NA	NA	NA	chr14;104142509;104174537	-0.0034	0.0018	0.05172	NA	NA	NA	NA	NA	NA	NA	NA	NA	NA	NA	NA	NA	NA	NA
cg01195246	-0.0042	0.0013	0.001619	0.0354467	no	-------	3.5	6.215	6	0.3995	chr16	745765	-	FBXL16	NM_153350	Body	chr16:743924-745943	Island			TRUE	16:683511-685944			TRUE	11_BivFlnk	15_EnhBiv	NA	NA	NA	NA	-0.0032	0.0011	0.003794	NA	NA	NA	NA	NA	NA	NA	NA	NA	NA	NA	NA	NA	NA	NA
cg09359064	-0.0095	0.003	0.001619	0.0354467	no	+-+---+	5.4	6.343	6	0.3859	chr9	135039893	-	NTNG2	NM_032536	5'UTR	chr9:135039673-135039978	Island			NA	9:134029495-134029793			NA	13_ReprPC	16_ReprPC	NA	NA	NA	NA	-0.0049	0.0011	1.47e-05	NA	NA	NA	NA	NA	NA	NA	NA	NA	NA	NA	NA	NA	NA	NA
cg10820736	0.0041	0.0013	0.001619	0.0354467	no	++--+++	0	5.061	6	0.536	chr17	80970892	+	B3GNTL1	NM_001009905	Body	chr17:80969748-80970160	S_Shore			TRUE	17:78564079-78564182			TRUE	15_Quies	18_Quies	NA	NA	NA	NA	0.0001	0.0005	0.7895	NA	NA	NA	NA	NA	NA	NA	NA	NA	NA	NA	NA	NA	NA	NA
cg13565718	0.0028	0.0009	0.001619	0.0354467	no	++--+++	0	5.818	6	0.4439	chr1	841289	+				chr1:839694-840619	S_Shore			TRUE				NA	12_EnhBiv	15_EnhBiv	NA	NA	NA	NA	-0.0002	0.0006	0.7403	NA	NA	NA	NA	NA	NA	NA	NA	NA	NA	NA	NA	NA	NA	NA
cg17238766	-0.0048	0.0015	0.001619	0.0354467	no	----+--	7.2	6.465	6	0.3731	chr1	60539675	-	C1orf87	NM_152377	TSS1500	chr1:60539315-60539540	S_Shore		RDMR	NA	1:60311938-60312285			NA	12_EnhBiv	15_EnhBiv	NA	NA	NA	chr1;60312129;61062162	0	0.0011	0.9852	NA	NA	NA	NA	NA	NA	NA	NA	NA	NA	NA	NA	NA	NA	NA
cg19628329	-0.0091	0.0029	0.001619	0.0354467	no	+-++--+	40	10.003	6	0.1245	chr19	8400854	-	KANK3	NM_198471	Body	chr19:8397958-8400461	S_Shore		RDMR	NA	19:8303991-8306855	19:8399595-8400950	Unclassified	NA	12_EnhBiv	15_EnhBiv	NA	NA	NA	NA	-0.0015	0.0015	0.3096	rs2918299;rs2967676;rs2967677	19;19;19	241;241;241	Beaumont 2018;Warrington 2019;Warrington 2019	BW;BW;BW	ACTL9;ACTL9;ACTL9	M;M;F	;Maternal Only;Maternal Only	-386419;-388812;-388867	NA	NA	NA	NA	NA	NA
cg24557133	-0.0013	0.0004	0.001619	0.0354467	no	----+--	65.6	17.419	6	0.00786	chr1	234509059	+	C1orf31	NM_001012985	TSS1500	chr1:234508994-234509501	Island			NA	1:232575636-232576301	1:234508586-234510198	Promoter_Associated	NA	1_TssA	1_TssA	NA	NA	NA	NA	-0.0002	0.0005	0.7001	NA	NA	NA	NA	NA	NA	NA	NA	NA	NA	NA	NA	NA	NA	NA
cg27051937	0.0022	0.0007	0.001619	0.0354467	no	-++++++	0	4.421	6	0.62	chr6	33419580	-	SYNGAP1	NM_006772	Body	chr6:33422046-33422530	N_Shelf			NA				NA	5_TxWk	6_TxWk	NA	NA	NA	NA	0.0005	0.0005	0.3412	rs1547669	6	84	Warrington 2019	BW	MLN	F	Fetal Only	-356061	NA	NA	NA	NA	NA	NA
cg07633317	0.0122	0.0039	0.00162	0.0354612	no	++--+++	60	14.994	6	0.02031	chr16	49732623	+	ZNF423	NM_015069	Body	chr16:49732348-49732712	Island			NA	16:48289670-48290213			NA	7_Enh	11_EnhWk	NA	NA	NA	chr16;49726612;49741199	0.0022	0.003	0.4608	NA	NA	NA	NA	NA	NA	NA	NA	NA	NA	NA	NA	NA	NA	NA
cg14285150	-0.0081	0.0026	0.00162	0.0354612	no	--+---+	17.9	7.305	6	0.2936	chr17	46659019	+				chr17:46658948-46660003	Island			NA	17:44013966-44014776	17:46658979-46659953	Unclassified_Cell_type_specific	NA	12_EnhBiv	15_EnhBiv	NA	NA	NA	NA	-0.0019	0.0016	0.248	NA	NA	NA	NA	NA	NA	NA	NA	NA	NA	NA	NA	NA	NA	NA
cg20806180	-0.0039	0.0012	0.00162	0.0354612	no	+-+-+--	57.9	14.243	6	0.02704	chr22	39852862	+	MGAT3	NM_002409	TSS1500	chr22:39852205-39852939	Island			NA	22:38182168-38184011	22:39852645-39853011	Unclassified_Cell_type_specific	NA	2_TssAFlnk	4_TssFlnkD	NA	NA	NA	NA	0.0082	0.0009	3.35e-19	NA	NA	NA	NA	NA	NA	NA	NA	NA	NA	NA	NA	NA	NA	NA
cg22475071	0.0088	0.0028	0.00162	0.0354612	no	-+++++-	22.7	7.761	6	0.2561	chr3	64338594	-					OpenSea			TRUE				NA	7_Enh	9_EnhA1	NA	NA	NA	NA	0.0002	0.0009	0.8507	NA	NA	NA	NA	NA	NA	NA	NA	NA	NA	NA	NA	NA	NA	NA
cg02859042	0.0029	0.0009	0.001621	0.0354775	no	-+-+-++	7.9	6.512	6	0.3684	chr12	124971861	+	NCOR2;NCOR2	NM_006312;NM_001077261	Body;Body		OpenSea			NA	12:123537710-123538015			NA	7_Enh	11_EnhWk	NA	NA	NA	chr12;124912485;125241513	-0.0066	0.003	0.03024	NA	NA	NA	NA	NA	NA	NA	NA	NA	NA	NA	NA	NA	NA	NA
cg09135056	-0.0007	0.0002	0.001621	0.0354775	no	----+--	62.5	15.983	6	0.01384	chr16	70488813	-	FUK	NM_145059	5'UTR	chr16:70488358-70488814	Island			NA	16:69045745-69046315	16:70487505-70489300	Promoter_Associated	NA	2_TssAFlnk	3_TssFlnkU	NA	NA	NA	NA	0	0.0002	0.8544	NA	NA	NA	NA	NA	NA	NA	NA	NA	NA	NA	NA	NA	NA	NA
cg13875506	-0.015	0.0048	0.001621	0.0354775	no	+-+---+	0	4.095	6	0.6638	chr11	16943573	-	PLEKHA7	NM_175058	Body	chr11:16946392-16947398	N_Shelf			NA				NA	5_TxWk	6_TxWk	NA	NA	NA	NA	0.0002	0.0007	0.8283	NA	NA	NA	NA	NA	NA	NA	NA	NA	NA	NA	NA	NA	NA	NA
cg02004370	0.0036	0.0011	0.001622	0.035479	no	-++++++	0	5.35	6	0.4997	chr16	69362629	-	PDF;COG8	NM_022341;NM_032382	3'UTR;3'UTR	chr16:69363597-69364835	N_Shore		CDMR	TRUE				NA	6_EnhG	7_EnhG1	NA	NA	NA	NA	0.0004	0.0017	0.8169	NA	NA	NA	NA	NA	NA	NA	NA	NA	NA	NA	NA	NA	NA	NA
cg06810647	-0.0129	0.0041	0.001622	0.035479	no	------+	0	4.494	6	0.6101	chr16	1665094	+	CRAMP1L	NM_020825	Body	chr16:1660054-1665095	Island			NA	16:1603768-1605169			NA	2_TssAFlnk	4_TssFlnkD	NA	NA	NA	NA	-0.0008	0.0005	0.1005	NA	NA	NA	NA	NA	NA	NA	NA	NA	rs2301458	0.190324	NA	NA	NA	NA
cg07212384	-0.0116	0.0037	0.001622	0.035479	no	--++---	3.1	6.192	6	0.402	chr7	99761053	-	GAL3ST4	NM_024637	Body		OpenSea			NA		7:99760882-99761170	Unclassified	TRUE	7_Enh	9_EnhA1	NA	NA	NA	NA	-0.0057	0.0025	0.02167	rs45446698;rs45446698	7;7	114;114	Warrington 2019;Beaumont 2018	BW;BW	CYP3A7-CYP3AP1;CYP3A7	M;M	Maternal Only;	428105;428105	NA	NA	NA	NA	NA	NA
cg07362003	-0.0096	0.003	0.001622	0.035479	no	--?+---	5.4	5.285	5	0.382	chr2	157682747	+					OpenSea			TRUE				NA	15_Quies	18_Quies	NA	NA	NA	chr2;157250001;157941497	-0.0013	0.0009	0.1653	NA	NA	NA	NA	NA	NA	NA	NA	NA	NA	NA	NA	NA	NA	NA
cg07458482	0.0072	0.0023	0.001622	0.035479	no	+++++++	0	3.452	6	0.7504	chr16	84974431	-					OpenSea			NA	16:83531932-83532831			NA	7_Enh	11_EnhWk	NA	NA	NA	chr16;84968959;85085771	-0.0007	0.001	0.5123	NA	NA	NA	NA	NA	NA	NA	NA	NA	rs17189072	0.429401	NA	NA	NA	NA
cg11095122	-0.0132	0.0042	0.001622	0.035479	no	---+---	0	2.087	6	0.9115	chr8	19540734	-	CSGALNACT1;CSGALNACT1	NR_024040;NM_018371	TSS1500;TSS1500		OpenSea			NA				NA	7_Enh	10_EnhA2	NA	NA	NA	NA	0.0053	0.0023	0.0194	NA	NA	NA	NA	NA	NA	NA	NA	NA	NA	NA	NA	NA	NA	NA
cg15079455	-0.0099	0.0031	0.001622	0.035479	no	--++--+	1.2	6.074	6	0.4149	chr3	127989828	+	EEFSEC	NM_021937	Body		OpenSea			TRUE				NA	7_Enh	9_EnhA1	NA	NA	NA	NA	0	0.0007	0.9887	rs200745338	3	49a	Zhang 2017	GA and preterm	EEFSEC	M		120371	NA	NA	NA	NA	NA	NA
cg15656501	0.0074	0.0024	0.001622	0.035479	no	++--+++	0	5.7	6	0.4577	chr4	38612762	-					OpenSea			TRUE				NA	7_Enh	11_EnhWk	NA	NA	NA	NA	0.0004	0.0005	0.4463	NA	NA	NA	NA	NA	NA	NA	NA	NA	NA	NA	NA	NA	NA	NA
cg17906267	-0.0023	0.0007	0.001622	0.035479	no	+------	0	2.849	6	0.8276	chr1	95582329	-	TMEM56	NM_152487	TSS1500	chr1:95582750-95583572	N_Shore			NA		1:95581889-95582838	Unclassified	NA	12_EnhBiv	15_EnhBiv	NA	NA	NA	chr1;95505047;96174732	0.001	0.0008	0.1901	NA	NA	NA	NA	NA	NA	NA	NA	NA	NA	NA	NA	NA	NA	NA
cg18522351	-0.0003	0.0001	0.001622	0.035479	no	--+--+-	54.3	13.137	6	0.04091	chr19	48103913	-				chr19:48103497-48104086	Island	high-CpG:52795725-52795733		NA	19:52795286-52796041	19:48103204-48104377	Promoter_Associated	NA	1_TssA	1_TssA	NA	NA	NA	chr19;47894154;48602682	0	0.0001	0.8501	NA	NA	NA	NA	NA	NA	NA	NA	NA	NA	NA	NA	NA	NA	NA
cg27476248	-0.01	0.0032	0.001622	0.035479	no	--++---	0	3.91	6	0.6889	chr12	111515109	+	CUX2	NM_015267	Body		OpenSea			TRUE	12:109999397-109999677			NA	14_ReprPCWk	17_ReprPCWk	NA	NA	NA	chr12;111497913;111822420	-0.0006	0.0008	0.3982	rs3184504;rs3184504	12;12	188;188	Warrington 2019;Beaumont 2018	BW;BW	SH2B3;SH2B3	F,M;M	Maternal Only;	-369499;-369499	NA	NA	NA	NA	NA	NA
cg04678916	-0.0009	0.0003	0.001623	0.0354934	no	---+---	0	5.63	6	0.4659	chr2	54900910	-					OpenSea			NA	2:54754379-54754622			NA	2_TssAFlnk	3_TssFlnkU	NA	NA	NA	NA	0.0011	0.0007	0.097	NA	NA	NA	NA	NA	NA	NA	NA	NA	NA	NA	NA	NA	NA	NA
cg14658300	0.0053	0.0017	0.001623	0.0354934	no	+++-+++	28.3	8.374	6	0.212	chr5	121800092	-					OpenSea			TRUE				NA	15_Quies	18_Quies	NA	NA	NA	NA	-0.0005	0.0007	0.4569	NA	NA	NA	NA	NA	NA	NA	NA	NA	NA	NA	NA	NA	NA	NA
cg17390817	0.0023	0.0007	0.001623	0.0354934	no	++++++-	0	4.963	6	0.5486	chr7	1525085	+	INTS1	NM_001080453	Body	chr7:1523541-1523976	S_Shore			NA	7:1491428-1491784			NA	4_Tx	5_Tx	NA	NA	NA	NA	-0.0006	0.0006	0.3142	NA	NA	NA	NA	NA	NA	NA	NA	NA	NA	NA	NA	NA	NA	NA
cg20157339	-0.0133	0.0042	0.001623	0.0354934	no	---+--+	40.2	10.033	6	0.1233	chr8	103249036	+	RRM2B	NM_015713	Body	chr8:103250753-103251209	N_Shore			NA				NA	5_TxWk	6_TxWk	NA	NA	NA	NA	0.0039	0.0015	0.009189	NA	NA	NA	NA	NA	NA	NA	NA	NA	NA	NA	NA	NA	NA	NA
cg08917821	-0.0122	0.0039	0.001624	0.0355023	no	--++---	27.2	8.237	6	0.2212	chr12	59993762	+				chr12:59989651-59990507	S_Shelf			NA				NA	15_Quies	18_Quies	NA	NA	NA	chr12;58276775;60799842	-0.002	0.0009	0.03421	NA	NA	NA	NA	NA	NA	NA	NA	NA	NA	NA	NA	NA	NA	NA
cg10734581	-0.007	0.0022	0.001624	0.0355023	no	+-++---	39.7	9.956	6	0.1265	chr14	101520078	+	MIR134;MIR382	NR_029698;NR_029874	TSS1500;TSS1500		OpenSea			NA				NA	4_Tx	5_Tx	NA	NA	NA	NA	-0.0009	0.0011	0.3868	rs6575803	14	201	Warrington 2019	BW	MIR2392/DLK1	F	Fetal Only	262323	NA	NA	NA	NA	NA	NA
cg12673377	-0.0088	0.0028	0.001624	0.0355023	no	--++---	0	5.95	6	0.4289	chr7	1388271	-					OpenSea			NA	7:1354770-1354883			NA	13_ReprPC	16_ReprPC	NA	NA	NA	chr7;1375405;1390349	0.0008	0.0013	0.5533	NA	NA	NA	NA	NA	NA	NA	NA	NA	NA	NA	NA	NA	NA	NA
cg13824515	-0.0241	0.0076	0.001624	0.0355023	no	-?+----	0	3.866	5	0.5688	chr9	140047122	+	GRIN1;GRIN1;GRIN1	NM_000832;NM_007327;NM_021569	Body;Body;Body	chr9:140051062-140051730	N_Shelf			NA				NA	14_ReprPCWk	17_ReprPCWk	NA	NA	NA	chr9;140037874;140061128	0.0002	0.0009	0.8093	NA	NA	NA	NA	NA	NA	NA	NA	NA	NA	NA	NA	NA	NA	NA
cg19546012	-0.008	0.0026	0.001624	0.0355023	no	--++---	0	5.707	6	0.4568	chr19	752860	+	C19orf21	NM_173481	5'UTR		OpenSea			TRUE	19:703751-704164	19:752732-752878	Unclassified_Cell_type_specific	TRUE	7_Enh	9_EnhA1	NA	NA	NA	NA	-0.0005	0.0008	0.5037	NA	NA	NA	NA	NA	NA	NA	NA	NA	rs11882442	0.148752	NA	NA	NA	NA
cg26160189	0.0133	0.0042	0.001624	0.0355023	no	++-+++-	37.6	9.608	6	0.1422	chr4	187574055	-	FAT1	NM_005245	Body		OpenSea			TRUE				NA	15_Quies	18_Quies	NA	NA	NA	NA	-0.0014	0.0012	0.2541	NA	NA	NA	NA	NA	NA	NA	NA	NA	NA	NA	NA	NA	NA	NA
cg26208930	-0.0077	0.0024	0.001624	0.0355023	no	+-++---	33.1	8.963	6	0.1757	chr1	3607425	+	TP73;TP73;TP73;TP73;TP73;TP73;TP73	NM_001126240;NM_005427;NM_001126242;NM_001126241;NM_001126241;NM_001126240;NM_001126242	1stExon;Body;5'UTR;1stExon;5'UTR;5'UTR;1stExon	chr1:3607096-3607553	Island			NA	1:3596924-3597382			NA	12_EnhBiv	15_EnhBiv	NA	NA	NA	chr1;3597414;3613177	0	0.0011	0.9674	NA	NA	NA	NA	NA	NA	NA	NA	NA	NA	NA	NA	NA	NA	NA
cg02202933	-0.007	0.0022	0.001625	0.0355168	no	------+	0	3.764	6	0.7085	chr14	105101693	+				chr14:105103493-105103769	N_Shore			NA		14:105101629-105101795	Unclassified_Cell_type_specific	NA	13_ReprPC	16_ReprPC	NA	NA	NA	NA	-0.0009	0.0009	0.3357	NA	NA	NA	NA	NA	NA	NA	NA	NA	rs141459149	0.0133	NA	NA	NA	NA
cg02441892	0.0023	0.0007	0.001625	0.0355168	no	+++-+++	33.8	9.062	6	0.1701	chr7	45159368	-					OpenSea			NA				NA	14_ReprPCWk	17_ReprPCWk	NA	NA	NA	NA	-0.0005	0.0005	0.3417	NA	NA	NA	NA	NA	NA	NA	NA	NA	NA	NA	NA	NA	NA	NA
cg02586212	0.0027	0.0009	0.001625	0.0355168	no	++--+-+	13	6.897	6	0.3305	chr1	192544902	-	RGS1;RGS1	NM_002922;NM_002922	1stExon;5'UTR		OpenSea	low-CpG:190811525-190811533		NA		1:192544627-192544908	Promoter_Associated	NA	15_Quies	18_Quies	NA	NA	NA	chr1;191664775;194844330	0.003	0.0037	0.4186	NA	NA	NA	NA	NA	NA	NA	NA	NA	NA	NA	NA	NA	NA	NA
cg10992419	-0.0102	0.0032	0.001625	0.0355168	no	--+---+	7.5	6.485	6	0.3711	chr3	192597855	-	C3orf59	NM_178496	Body		OpenSea			TRUE				TRUE	7_Enh	9_EnhA1	NA	NA	NA	NA	-0.0004	0.0009	0.6417	NA	NA	NA	NA	NA	NA	NA	NA	NA	NA	NA	NA	NA	NA	NA
cg01627750	-0.0029	0.0009	0.001626	0.0355238	no	+----+-	55.7	13.544	6	0.03517	chr5	139228242	-	NRG2;NRG2;NRG2;NRG2	NM_013982;NM_013983;NM_013981;NM_004883	Body;Body;Body;Body	chr5:139227605-139228279	Island			NA	5:139207655-139208676			NA	2_TssAFlnk	9_EnhA1	NA	NA	NA	NA	0	0.0002	0.871	NA	NA	NA	NA	NA	NA	NA	NA	NA	NA	NA	NA	NA	NA	NA
cg02867250	-0.007	0.0022	0.001626	0.0355238	no	+-++--+	56.9	13.915	6	0.0306	chr6	31107835	-	PSORS1C1;PSORS1C2	NM_014068;NM_014069	3'UTR;TSS1500		OpenSea			NA				NA	12_EnhBiv	15_EnhBiv	NA	NA	NA	chr6;31031765;31218678	0.002	0.001	0.04023	rs9366778;rs6911024	6;6	81;82	Warrington 2019;Warrington 2019	BW;BW	HLA-C;MICA/HLA-C	F;M	Unclassified;Maternal Only	-161338;-260616	NA	NA	NA	NA	NA	NA
cg03060228	0.001	0.0003	0.001626	0.0355238	no	+++++-+	0	4.374	6	0.6262	chr17	79056061	+	BAIAP2;BAIAP2;BAIAP2;BAIAP2	NM_017450;NM_006340;NM_001144888;NM_017451	Body;Body;Body;Body	chr17:79051892-79052534	S_Shelf			NA	17:76670586-76670807			TRUE	6_EnhG	7_EnhG1	NA	NA	NA	NA	-0.0002	0.0005	0.6279	NA	NA	NA	NA	NA	NA	NA	NA	NA	NA	NA	NA	NA	NA	NA
cg03526142	0.0106	0.0034	0.001626	0.0355238	no	+++++--	50.8	12.204	6	0.05758	chr17	33864734	+	SLFN12L;SLFN12L	NM_001145027;NM_001145027	5'UTR;1stExon		OpenSea			NA				NA	5_TxWk	6_TxWk	NA	NA	NA	NA	-0.0103	0.0037	0.004999	NA	NA	NA	NA	NA	NA	NA	NA	NA	rs8082605	0.041091	NA	NA	NA	NA
cg05807489	-0.009	0.0029	0.001626	0.0355238	no	--++--+	22.8	7.768	6	0.2556	chr16	1062945	-				chr16:1060490-1060799	S_Shelf			NA		16:1062496-1064298	Unclassified_Cell_type_specific	NA	13_ReprPC	16_ReprPC	NA	NA	NA	NA	0.0008	0.002	0.6831	NA	NA	NA	NA	NA	NA	NA	NA	NA	NA	NA	NA	NA	NA	NA
cg12567315	-0.0017	0.0006	0.001626	0.0355238	no	-------	0	4.266	6	0.6407	chr7	16793634	-	TSPAN13	NM_014399	1stExon	chr7:16793188-16794100	Island			NA	7:16759714-16760668	7:16793084-16793807	Unclassified_Cell_type_specific	TRUE	1_TssA	3_TssFlnkU	NA	NA	NA	NA	-0.0002	0.0004	0.6166	NA	NA	NA	NA	NA	NA	NA	NA	NA	NA	NA	NA	NA	NA	NA
cg12598340	-0.0008	0.0002	0.001626	0.0355238	no	--+----	0	5.405	6	0.493	chr1	33367416	+	TMEM54	NM_033504	TSS1500	chr1:33366792-33367002	S_Shore			NA	1:33139102-33140091			TRUE	11_BivFlnk	14_TssBiv	NA	NA	NA	NA	-0.0012	0.0014	0.3899	NA	NA	NA	NA	NA	NA	NA	NA	NA	NA	NA	NA	NA	NA	NA
cg21224380	0.0041	0.0013	0.001626	0.0355238	no	++++++-	14.2	6.996	6	0.3212	chr12	109240533	+	SSH1;SSH1	NM_001161330;NM_018984	Body;Body		OpenSea			TRUE				NA	4_Tx	6_TxWk	NA	NA	NA	NA	0.0049	0.0033	0.1394	NA	NA	NA	NA	NA	NA	NA	NA	NA	NA	NA	NA	NA	NA	NA
cg07145531	0.0084	0.0027	0.001627	0.0355364	no	-+++++-	57.1	14.001	6	0.02962	chr5	141993716	-	FGF1;FGF1;FGF1;FGF1;FGF1;FGF1;FGF1;FGF1;FGF1	NM_000800;NM_033136;NM_001144935;NM_001144934;NM_033137;NR_026696;NR_026695;NM_033137;NM_001144892	5'UTR;5'UTR;5'UTR;5'UTR;5'UTR;Body;Body;1stExon;5'UTR		OpenSea			TRUE				NA	7_Enh	11_EnhWk	NA	NA	NA	NA	-0.0008	0.0006	0.1486	NA	NA	NA	NA	NA	NA	NA	NA	NA	NA	NA	NA	NA	NA	NA
cg14038259	0.0034	0.0011	0.001627	0.0355364	no	+++++-+	24.2	7.914	6	0.2445	chr17	78311557	+	RNF213	NM_020914	Body		OpenSea			NA	17:75925869-75926443			NA	4_Tx	5_Tx	NA	NA	NA	NA	0.001	0.0006	0.1127	NA	NA	NA	NA	NA	NA	NA	NA	NA	NA	NA	NA	NA	NA	NA
cg22273231	-0.0069	0.0022	0.001627	0.0355364	no	+-+---+	53.7	12.972	6	0.04348	chr17	17910351	+	LRRC48;LRRC48;LRRC48;LRRC48	NM_001130090;NM_001130091;NM_001130092;NM_031294	Body;Body;Body;Body	chr17:17910139-17910468	Island			NA	17:17850960-17851186			NA	5_TxWk	6_TxWk	NA	NA	NA	NA	0.0003	0.0009	0.7086	rs34717629	17	229	Warrington 2019	BW	RAI1	M	Fetal and Maternal - Opposite Directions	299947	NA	NA	NA	NA	NA	NA
cg24775832	-0.0007	0.0002	0.001627	0.0355364	no	+--+-+-	47.2	11.361	6	0.07785	chr6	75953667	+	COX7A2;COX7A2	NM_001865;NR_029466	TSS200;TSS200		OpenSea			NA	6:76009846-76010411	6:75952826-75953984	Promoter_Associated	TRUE	1_TssA	1_TssA	NA	NA	NA	chr6;75851809;75968298	-0.0003	0.0003	0.2696	NA	NA	NA	NA	NA	NA	NA	NA	NA	rs117825852	0.014323	NA	NA	NA	NA
cg25882597	-0.0062	0.002	0.001627	0.0355364	no	+-+---+	64.1	16.72	6	0.01037	chr20	39969542	+	LPIN3	NM_022896	TSS200	chr20:39968607-39968860	S_Shore			TRUE		20:39968185-39969763	Unclassified	NA	2_TssAFlnk	3_TssFlnkU	NA	NA	NA	chr20;39755374;40060637	-0.0005	0.001	0.6098	rs753381	20	261	Warrington 2019	BW	PLCG1	F	Fetal Only	172077	NA	NA	NA	NA	NA	NA
cg02477579	-0.001	0.0003	0.001628	0.0355471	no	--++---	57.8	14.23	6	0.02717	chr19	16940015	-	SIN3B	NM_015260	TSS1500		OpenSea			NA		19:16939549-16940939	Promoter_Associated	NA	2_TssAFlnk	4_TssFlnkD	NA	NA	NA	NA	-0.0017	0.0014	0.2366	NA	NA	NA	NA	NA	NA	NA	NA	NA	NA	NA	NA	NA	NA	NA
cg03055346	-0.0007	0.0002	0.001628	0.0355471	no	-------	0	0.998	6	0.9857	chr1	156830080	+	NTRK1;INSRR;NTRK1;NTRK1	NM_001007792;NM_014215;NM_001012331;NM_002529	Body;TSS1500;TSS1500;TSS1500	chr1:156828804-156831102	Island			TRUE	1:155095438-155097726	1:156829627-156830365	Unclassified	NA	12_EnhBiv	15_EnhBiv	NA	NA	NA	chr1;156418128;157239941	0	0.0003	0.989	NA	NA	NA	NA	NA	NA	NA	NA	NA	NA	NA	NA	NA	NA	NA
cg03244696	-0.0017	0.0005	0.001628	0.0355471	no	--+----	0	2.212	6	0.8992	chr2	172947846	-				chr2:172947843-172948200	Island		RDMR	NA	2:172655943-172656446			NA	12_EnhBiv	15_EnhBiv	NA	NA	NA	NA	-0.0009	0.0004	0.03564	NA	NA	NA	NA	NA	NA	NA	NA	NA	NA	NA	NA	NA	NA	NA
cg05143869	0.0007	0.0002	0.001628	0.0355471	no	+++++-+	0	2.712	6	0.844	chr22	31674530	-	LIMK2;LIMK2	NM_016733;NM_005569	3'UTR;3'UTR	chr22:31672479-31672688	S_Shore			NA		22:31674518-31675625	Unclassified_Cell_type_specific	NA	4_Tx	7_EnhG1	NA	NA	NA	NA	-0.0003	0.0002	0.1526	NA	NA	NA	NA	NA	NA	NA	NA	NA	NA	NA	NA	NA	NA	NA
cg08700197	-0.019	0.006	0.001628	0.0355471	no	--++---	2.5	6.153	6	0.4063	chr4	114758389	+					OpenSea			TRUE				NA	15_Quies	18_Quies	NA	NA	NA	chr4;114216630;114901517	-0.0002	0.0004	0.6698	NA	NA	NA	NA	NA	NA	NA	NA	NA	NA	NA	NA	NA	NA	NA
cg15646919	-0.0052	0.0016	0.001628	0.0355471	no	+-+---+	2.1	6.132	6	0.4086	chr18	77608799	+				chr18:77608383-77609118	Island			NA	18:75709283-75711101			NA	13_ReprPC	16_ReprPC	NA	NA	NA	NA	-0.0002	0.0007	0.7637	NA	NA	NA	NA	NA	NA	NA	NA	NA	NA	NA	NA	NA	NA	NA
cg02871028	-0.0005	0.0001	0.001629	0.0355559	no	-----+-	11.3	6.762	6	0.3434	chr19	32896878	+	DPY19L3	NM_207325	TSS200	chr19:32895975-32897233	Island	high-CpG:37588355-37588901		NA	19:37587816-37589073	19:32895767-32897338	Promoter_Associated	NA	1_TssA	2_TssFlnk	NA	NA	NA	chr19;32423623;32976367	-0.0001	0.0001	0.3614	NA	NA	NA	NA	NA	NA	NA	NA	NA	NA	NA	NA	NA	NA	NA
cg08962020	-0.0087	0.0028	0.001629	0.0355559	no	--++---	0	5.004	6	0.5433	chr6	168613959	-				chr6:168613132-168613346	S_Shore			NA	6:168356579-168357084			NA	14_ReprPCWk	17_ReprPCWk	NA	NA	NA	NA	-0.0008	0.0008	0.3195	NA	NA	NA	NA	NA	NA	NA	NA	NA	NA	NA	NA	NA	NA	NA
cg10671757	-0.0114	0.0036	0.001629	0.0355559	no	--++---	0	3.97	6	0.6808	chr2	180722610	+	ZNF385B	NM_152520	5'UTR	chr2:180725717-180726465	N_Shelf			NA				NA	15_Quies	18_Quies	NA	NA	NA	chr2;180580120;181553035	-0.0019	0.0013	0.1335	NA	NA	NA	NA	NA	NA	NA	NA	NA	NA	NA	NA	NA	NA	NA
cg13344169	-0.0003	0.0001	0.001629	0.0355559	no	---+-+-	43.1	10.551	6	0.1033	chr17	71161178	+	SSTR2;SSTR2	NM_001050;NM_001050	1stExon;5'UTR	chr17:71160922-71162350	Island	high-CpG:68672705-68672810		NA	17:68672319-68673945			TRUE	12_EnhBiv	15_EnhBiv	NA	NA	NA	NA	-0.0001	0.0002	0.6775	NA	NA	NA	NA	NA	NA	NA	NA	NA	NA	NA	NA	NA	NA	NA
cg19165946	0.0031	0.001	0.001629	0.0355559	no	-++++++	33.7	9.051	6	0.1707	chr7	138719443	+	ZC3HAV1L	NM_080660	Body	chr7:138720044-138721019	N_Shore		RDMR	NA				NA	7_Enh	11_EnhWk	NA	NA	NA	NA	0	0.0005	0.9448	NA	NA	NA	NA	NA	NA	NA	NA	NA	rs78981235	0.019983	NA	NA	NA	NA
cg22626506	0.0077	0.0025	0.001629	0.0355559	no	+++-+++	49.6	11.899	6	0.06427	chr19	11279436	-	KANK2;KANK2	NM_001136191;NM_015493	Body;Body	chr19:11280654-11280914	N_Shore			NA				TRUE	4_Tx	5_Tx	NA	NA	NA	NA	0.0001	0.0007	0.8497	NA	NA	NA	NA	NA	NA	NA	NA	NA	NA	NA	NA	NA	NA	NA
cg23903301	-0.0096	0.003	0.001629	0.0355559	no	---++-+	14.4	7.006	6	0.3203	chr11	33744366	+	CD59;CD59;CD59;CD59;CD59;CD59;CD59;CD59	NM_001127227;NM_203330;NM_001127226;NM_203329;NM_001127223;NM_000611;NM_001127225;NM_203331	5'UTR;5'UTR;TSS200;5'UTR;TSS200;5'UTR;TSS200;5'UTR		OpenSea			TRUE		11:33744147-33744488	Gene_Associated_Cell_type_specific	NA	7_Enh	9_EnhA1	NA	NA	NA	NA	0.002	0.0008	0.01871	NA	NA	NA	NA	NA	NA	NA	NA	NA	rs61576899	0.0215	NA	NA	NA	NA
cg02977254	-0.0111	0.0035	0.00163	0.0355629	no	--++---	0	4.35	6	0.6294	chr11	122774810	+	C11orf63;C11orf63	NM_024806;NM_199124	Body;Body		OpenSea			NA	11:122280020-122280241			NA	2_TssAFlnk	4_TssFlnkD	NA	NA	NA	NA	0.0005	0.0019	0.7786	NA	NA	NA	NA	NA	NA	NA	NA	NA	NA	NA	NA	NA	NA	NA
cg04611161	-0.0081	0.0026	0.00163	0.0355629	no	--++---	0	5.547	6	0.4758	chr16	52641156	-					OpenSea			NA				NA	15_Quies	18_Quies	NA	NA	NA	NA	-0.0019	0.0012	0.124	NA	NA	NA	NA	NA	NA	NA	NA	NA	NA	NA	NA	NA	NA	NA
cg14856585	-0.0014	0.0005	0.00163	0.0355629	no	--+--+-	0	2.765	6	0.8377	chr14	94425764	-					OpenSea		DMR	TRUE		14:94425494-94426648	Promoter_Associated	TRUE	7_Enh	9_EnhA1	NA	NA	NA	NA	-0.0001	0.0001	0.4272	NA	NA	NA	NA	NA	NA	NA	NA	NA	rs3790049	0.389996	NA	NA	NA	NA
cg15888522	-0.017	0.0054	0.00163	0.0355629	no	---+--+	13.2	6.911	6	0.3291	chr3	46068932	-	XCR1;XCR1;XCR1;XCR1	NM_005283;NM_001024644;NM_005283;NM_001024644	5'UTR;1stExon;1stExon;5'UTR		OpenSea			NA				NA	7_Enh	11_EnhWk	NA	NA	NA	NA	0.0005	0.0004	0.2312	NA	NA	NA	NA	NA	NA	NA	NA	NA	NA	NA	NA	NA	NA	NA
cg17003395	-0.0009	0.0003	0.00163	0.0355629	no	-------	0	4.81	6	0.5683	chr20	16555519	-	KIF16B	NM_024704	TSS1500	chr20:16555518-16555779	Island		CDMR	NA	20:16503475-16503779	20:16555043-16556452	Unclassified	NA	2_TssAFlnk	3_TssFlnkU	NA	NA	NA	NA	0.0006	0.0008	0.4524	NA	NA	NA	NA	NA	NA	NA	NA	NA	NA	NA	NA	NA	NA	NA
cg19245758	0.0104	0.0033	0.00163	0.0355629	no	+++-++-	34.3	9.137	6	0.166	chr3	101497779	-	FAM55C;FAM55C	NM_001134456;NM_145037	TSS1500;TSS1500	chr3:101497830-101498648	N_Shore			NA	3:102980453-102981338	3:101497340-101499032	Promoter_Associated	NA	2_TssAFlnk	4_TssFlnkD	NA	NA	NA	NA	0.0008	0.001	0.4327	NA	NA	NA	NA	NA	NA	NA	NA	NA	NA	NA	NA	NA	NA	NA
cg25456020	-0.0099	0.0031	0.00163	0.0355629	no	--+---+	0	3.062	6	0.8011	chr17	159130	+	RPH3AL	NM_006987	Body	chr17:156962-157220	S_Shore			NA		17:158678-159839	Unclassified_Cell_type_specific	TRUE	14_ReprPCWk	17_ReprPCWk	NA	NA	NA	chr17;157221;170978	-0.0043	0.0047	0.3588	NA	NA	NA	NA	NA	NA	NA	NA	NA	NA	NA	NA	NA	NA	NA
cg27368709	-0.0079	0.0025	0.00163	0.0355629	no	--+---+	47.2	11.371	6	0.07756	chr16	57697632	-	GPR56;GPR56;GPR56;GPR56;GPR56;GPR56;GPR56;GPR56	NM_001145773;NM_001145774;NM_001145772;NM_201525;NM_201524;NM_001145770;NM_005682;NM_001145771	3'UTR;3'UTR;3'UTR;3'UTR;3'UTR;3'UTR;3'UTR;3'UTR		OpenSea			NA				NA	6_EnhG	7_EnhG1	NA	NA	NA	chr16;57419988;58346292	-0.0011	0.0007	0.122	NA	NA	NA	NA	NA	NA	NA	NA	NA	rs74022021	0.022415	NA	NA	NA	NA
cg12128876	-0.0008	0.0003	0.001631	0.0355792	no	-----+-	0	3.049	6	0.8026	chr20	46131028	-	NCOA3;NCOA3	NM_181659;NM_006534	5'UTR;5'UTR	chr20:46130428-46131057	Island			NA	20:45563836-45564644	20:46130377-46131321	Promoter_Associated	NA	1_TssA	1_TssA	NA	NA	NA	chr20;46013575;46206187	0.0001	0.0002	0.6544	NA	NA	NA	NA	NA	NA	NA	NA	NA	NA	NA	NA	NA	NA	NA
cg18366748	-0.0017	0.0006	0.001631	0.0355792	no	---+---	0	1.907	6	0.9281	chr4	159131324	-	TMEM144	NM_018342	TSS200	chr4:159131508-159131736	N_Shore			NA				TRUE	2_TssAFlnk	3_TssFlnkU	NA	NA	NA	NA	-0.0003	0.0004	0.537	NA	NA	NA	NA	NA	NA	NA	NA	NA	NA	NA	NA	NA	NA	NA
cg25446061	0.0119	0.0038	0.001631	0.0355792	no	-+--+++	33.4	9.002	6	0.1734	chr2	169967583	-					OpenSea			NA	2:169675767-169675948			NA	15_Quies	18_Quies	NA	NA	NA	NA	0.003	0.0014	0.03125	rs560887	2	37	Warrington 2019	BW	G6PC2	M	Fetal and Maternal - Opposite Directions	204435	rs12474309	0.109689	NA	NA	NA	NA
cg02242572	-0.012	0.0038	0.001632	0.0355936	no	--+----	11.6	6.785	6	0.3412	chr1	27187994	+				chr1:27189912-27190128	N_Shore			NA				NA	5_TxWk	6_TxWk	NA	NA	NA	NA	-0.0021	0.0009	0.02147	NA	NA	NA	NA	NA	NA	NA	NA	NA	NA	NA	NA	NA	NA	NA
cg04582541	-0.0004	0.0001	0.001632	0.0355936	no	-------	0	2.114	6	0.9089	chr7	148844610	-	ZNF398;ZNF398;ZNF398	NM_020781;NM_170686;NM_170686	5'UTR;1stExon;5'UTR	chr7:148844254-148845556	Island	high-CpG:148475373-148475733		NA	7:148475075-148476489	7:148843929-148845745	Promoter_Associated	NA	1_TssA	2_TssFlnk	NA	NA	NA	NA	-0.0002	0.0001	0.0947	rs6958858	7	116	Warrington 2019	BW	ZNF783	F	Unclassified	-122339	NA	NA	NA	NA	NA	NA
cg06804344	0.0067	0.0021	0.001632	0.0355936	no	-++++++	68.3	18.955	6	0.004241	chr3	128778699	+	GP9	NM_000174	TSS1500		OpenSea			NA				NA	5_TxWk	6_TxWk	NA	NA	NA	NA	0.0013	0.0021	0.5462	NA	NA	NA	NA	NA	NA	NA	NA	NA	NA	NA	NA	NA	NA	NA
cg21516305	0.0111	0.0035	0.001632	0.0355936	no	++--?++	39.1	8.206	5	0.1452	chr17	5788714	-					OpenSea			TRUE				NA	7_Enh	11_EnhWk	NA	NA	NA	NA	-0.0027	0.001	0.005772	NA	NA	NA	NA	NA	NA	NA	NA	NA	NA	NA	NA	NA	NA	NA
cg03489020	-0.0096	0.0031	0.001633	0.0356098	no	---+--+	7.2	6.466	6	0.373	chr3	69819855	+	MITF;MITF	NM_198159;NM_006722	Body;Body		OpenSea			TRUE				NA	15_Quies	18_Quies	NA	NA	NA	NA	-0.0016	0.001	0.1107	NA	NA	NA	NA	NA	NA	NA	NA	NA	NA	NA	NA	NA	NA	NA
cg05559960	-0.0003	0.0001	0.001633	0.0356098	no	-----+-	14.5	7.021	6	0.3189	chr11	47291493	-	MADD;MADD;MADD;MADD;MADD;MADD;MADD;MADD;MADD;MADD	NM_001135943;NM_130473;NM_130471;NM_130476;NM_130470;NM_003682;NM_130472;NM_130474;NM_130475;NM_001135944	TSS200;5'UTR;5'UTR;TSS200;5'UTR;5'UTR;5'UTR;5'UTR;TSS200;5'UTR	chr11:47291200-47291858	Island	high-CpG:47247469-47248353		NA	11:47247458-47248738	11:47290158-47291841	Promoter_Associated	NA	1_TssA	1_TssA	NA	NA	NA	NA	-0.0001	0.0002	0.4966	NA	NA	NA	NA	NA	NA	NA	NA	NA	NA	NA	NA	NA	NA	NA
cg24496841	0.0178	0.0056	0.001633	0.0356098	no	++++++-	10.3	6.689	6	0.3505	chr7	19152017	-				chr7:19151966-19152347	Island			NA	7:19118492-19118872			NA	1_TssA	1_TssA	NA	NA	NA	chr7;19151559;19714921	-0.0002	0.0004	0.517	NA	NA	NA	NA	NA	NA	NA	NA	NA	rs114656916	0.017376	NA	NA	NA	NA
cg07893801	0.0081	0.0026	0.001634	0.0356224	no	-+++-++	0	4.813	6	0.568	chr20	39767358	-	PLCG1;PLCG1	NM_002660;NM_182811	Body;Body	chr20:39765229-39766832	S_Shore		RDMR	NA				NA	2_TssAFlnk	3_TssFlnkU	NA	NA	NA	chr20;39755374;40060637	-0.002	0.0026	0.4417	rs753381	20	261	Warrington 2019	BW	PLCG1	F	Fetal Only	-30107	NA	NA	NA	NA	NA	NA
cg10433819	0.0076	0.0024	0.001634	0.0356224	no	++--+++	55.9	13.604	6	0.03439	chr11	76289700	-					OpenSea			TRUE				NA	7_Enh	9_EnhA1	NA	NA	NA	NA	0.0006	0.0005	0.2102	NA	NA	NA	NA	NA	NA	NA	NA	NA	NA	NA	NA	NA	NA	NA
cg20259594	0.0008	0.0003	0.001634	0.0356224	no	-++++++	0	4.127	6	0.6595	chr3	15920154	+				chr3:15919450-15919653	S_Shore			NA	3:15894455-15895192			NA	15_Quies	18_Quies	NA	NA	NA	NA	-0.0002	0.0003	0.425	NA	NA	NA	NA	NA	NA	NA	NA	NA	NA	NA	NA	NA	NA	NA
cg23634417	0.0005	0.0002	0.001634	0.0356224	no	+++++++	0	2.489	6	0.8697	chr1	156255479	+	TMEM79;TMEM79	NR_026678;NM_032323	Body;Body		OpenSea			NA	1:154522056-154522225			NA	4_Tx	5_Tx	NA	NA	NA	NA	-0.0001	0.0001	0.1528	rs670523	1	13	Warrington 2019	BW	RIT1/LMNA	F	Unclassified	376747	NA	NA	NA	NA	NA	NA
cg24292016	-0.004	0.0013	0.001634	0.0356224	no	-------	0	1.884	6	0.93	chr12	121087689	+	CABP1;CABP1;CABP1	NM_031205;NM_004276;NM_001033677	TSS1500;TSS1500;Body		OpenSea			TRUE	12:119571731-119572245	12:121086835-121088302	Unclassified	NA	12_EnhBiv	15_EnhBiv	NA	NA	NA	NA	-0.0029	0.0013	0.0298	rs80019595	12	189	Warrington 2019	BW	HNF1A	F	Unclassified	-329617	NA	NA	NA	NA	NA	NA
cg08074477	-0.0073	0.0023	0.001635	0.0356275	no	--+---+	21.7	7.666	6	0.2636	chr17	38657949	+	TNS4	NM_032865	TSS200		OpenSea			NA				NA	2_TssAFlnk	3_TssFlnkU	NA	NA	NA	NA	-0.0009	0.0012	0.4389	NA	NA	NA	NA	NA	NA	NA	NA	NA	NA	NA	NA	NA	NA	NA
cg08221669	0.0022	0.0007	0.001635	0.0356275	no	++-+-++	34.4	9.149	6	0.1654	chr22	20236780	+	MIR1286;RTN4R	NR_031618;NM_023004	TSS200;Body		OpenSea			NA				NA	7_Enh	11_EnhWk	NA	NA	NA	NA	-0.0019	0.0007	0.009374	NA	NA	NA	NA	NA	NA	NA	NA	NA	NA	NA	NA	NA	NA	NA
cg16136098	-0.0007	0.0002	0.001635	0.0356275	no	----+-+	0	5.307	6	0.5051	chr1	107683532	+	NTNG1;NTNG1;NTNG1	NM_014917;NM_001113226;NM_001113228	5'UTR;5'UTR;5'UTR	chr1:107682889-107684463	Island		CDMR	NA	1:107484997-107485056	1:107682776-107684089	Unclassified	NA	11_BivFlnk	14_TssBiv	NA	NA	NA	chr1;107485987;107780645	-0.0006	0.0002	0.00475	NA	NA	NA	NA	NA	NA	NA	NA	NA	NA	NA	NA	NA	NA	NA
cg18935832	-0.0127	0.004	0.001635	0.0356275	no	+--+---	14.1	6.986	6	0.3222	chr13	114840185	+	RASA3	NM_007368	Body	chr13:114840918-114841580	N_Shore			NA	13:113858232-113858712			NA	9_Het	12_ZNF/Rpts	Candidate mDMR	-	chr13;114839974;114842724	NA	0.0005	0.0008	0.5223	NA	NA	NA	NA	NA	NA	NA	NA	NA	NA	NA	NA	NA	NA	NA
cg19641804	-0.0099	0.0031	0.001635	0.0356275	no	------+	46.9	11.291	6	0.07979	chr12	54653065	+	CBX5;CBX5;CBX5;CBX5	NM_001127322;NM_001127321;NM_001127322;NM_012117	1stExon;5'UTR;5'UTR;5'UTR		OpenSea			TRUE				TRUE	2_TssAFlnk	3_TssFlnkU	NA	NA	NA	NA	-0.0031	0.0015	0.03479	NA	NA	NA	NA	NA	NA	NA	NA	NA	NA	NA	NA	NA	NA	NA
cg20356510	0.0047	0.0015	0.001635	0.0356275	no	+++-+++	46.6	11.246	6	0.08107	chr17	76264518	+					OpenSea			NA	17:73776001-73776175			NA	7_Enh	9_EnhA1	NA	NA	NA	NA	0.0005	0.0006	0.4636	NA	NA	NA	NA	NA	NA	NA	NA	NA	NA	NA	NA	NA	NA	NA
cg22801799	0.0091	0.0029	0.001635	0.0356275	no	++-++++	10.6	6.709	6	0.3486	chr8	134072526	+	SLA;TG;SLA;SLA;SLA	NM_006748;NM_003235;NM_001045557;NM_001045556;NM_006748	5'UTR;Body;Body;5'UTR;1stExon		OpenSea			NA		8:134072101-134073032	Promoter_Associated_Cell_type_specific	NA	14_ReprPCWk	17_ReprPCWk	NA	NA	NA	NA	-0.0002	0.0002	0.2597	NA	NA	NA	NA	NA	NA	NA	NA	NA	NA	NA	NA	NA	NA	NA
cg25587092	-0.0067	0.0021	0.001635	0.0356275	no	--+----	0	3.916	6	0.6881	chr6	32076906	-	TNXB	NM_019105	5'UTR		OpenSea			TRUE				NA	11_BivFlnk	14_TssBiv	NA	NA	NA	NA	0	0.0011	0.9703	rs9267812	6	83	Warrington 2019	BW	PPT2	F	Fetal and Maternal - Same Direction	-51488	NA	NA	rs114383910	0.012598	rs114383910	0.012598
cg27119456	-0.0431	0.0137	0.001635	0.0356275	no	+----+-	27.8	8.311	6	0.2162	chr10	42863173	-	LOC441666	NR_024380	Body	chr10:42862953-42863216	Island			NA	10:42182960-42183332			TRUE	8_ZNF/Rpts	12_ZNF/Rpts	NA	NA	NA	NA	-0.0004	0.0046	0.9245	NA	NA	NA	NA	NA	NA	NA	NA	NA	NA	NA	NA	NA	NA	NA
cg00194044	0.0042	0.0013	0.001636	0.0356289	no	+++++++	0	3.1	6	0.7962	chr3	128141434	+				chr3:128145257-128145656	N_Shelf			NA				NA	7_Enh	11_EnhWk	NA	NA	NA	NA	0.0008	0.0007	0.2812	rs200745338	3	49a	Zhang 2017	GA and preterm	EEFSEC	M		271977	NA	NA	NA	NA	NA	NA
cg00709979	-0.0106	0.0034	0.001636	0.0356289	no	--+----	0	3.03	6	0.8051	chr16	85866348	-				chr16:85863381-85863601	S_Shelf			NA	16:84423831-84423971			NA	14_ReprPCWk	17_ReprPCWk	NA	NA	NA	NA	-0.0018	0.0014	0.2227	NA	NA	NA	NA	NA	NA	NA	NA	NA	NA	NA	NA	NA	NA	NA
cg00831247	0.0075	0.0024	0.001636	0.0356289	no	+++-+++	0	2.472	6	0.8716	chr2	74780268	+	LOXL3	NM_032603	5'UTR	chr2:74781494-74782685	N_Shore		CDMR	NA		2:74780118-74780829	Unclassified	NA	7_Enh	9_EnhA1	NA	NA	NA	NA	-0.0002	0.0007	0.7596	NA	NA	NA	NA	NA	NA	NA	NA	NA	NA	NA	NA	NA	NA	NA
cg04338446	-0.0112	0.0036	0.001636	0.0356289	no	--++---	45.8	11.08	6	0.08595	chr14	104895709	-				chr14:104895904-104897609	N_Shore			NA	14:103966754-103968747			NA	14_ReprPCWk	17_ReprPCWk	NA	NA	NA	NA	-0.0025	0.0015	0.1046	NA	NA	NA	NA	NA	NA	NA	NA	NA	NA	NA	rs77162205	0.015204	rs77162205	0.015204
cg09859596	0.0087	0.0028	0.001636	0.0356289	no	-++-+++	0	5.189	6	0.5199	chr1	21868624	-	ALPL	NM_000478	5'UTR		OpenSea			TRUE				TRUE	7_Enh	11_EnhWk	NA	NA	NA	NA	-0.0009	0.0008	0.2428	NA	NA	NA	NA	NA	NA	NA	NA	NA	NA	NA	NA	NA	NA	NA
cg12338214	-0.0095	0.003	0.001636	0.0356289	no	--+--++	0	3.473	6	0.7476	chr10	133783113	-	BNIP3	NM_004052	Body		OpenSea			NA	10:133633029-133633324			NA	4_Tx	5_Tx	NA	NA	NA	chr10;133781001;133787684	-0.0005	0.0007	0.4651	NA	NA	NA	NA	NA	NA	NA	NA	NA	NA	NA	NA	NA	NA	NA
cg16681436	-0.0084	0.0027	0.001636	0.0356289	no	+-++---	36.7	9.483	6	0.1482	chr6	32135241	-	EGFL8	NM_030652	Body	chr6:32134460-32135196	S_Shore			TRUE				NA	6_EnhG	8_EnhG2	NA	NA	NA	NA	-0.0018	0.0011	0.09016	rs9267812	6	83	Warrington 2019	BW	PPT2	F	Fetal and Maternal - Same Direction	6847	NA	NA	NA	NA	NA	NA
cg20674007	0.0111	0.0035	0.001636	0.0356289	no	+++-++-	15.7	7.122	6	0.3097	chr12	2123310	-					OpenSea			TRUE				NA	15_Quies	18_Quies	NA	NA	NA	NA	0	0.0005	0.9977	NA	NA	NA	NA	NA	NA	NA	NA	NA	NA	NA	rs57954851	0.016942	rs57954851	0.016942
cg23707478	0.0046	0.0014	0.001636	0.0356289	no	+++++-+	21.6	7.658	6	0.2643	chr11	1539637	-	HCCA2	NM_053005	Body	chr11:1536729-1536953	S_Shelf			NA	11:1496159-1496463			NA	5_TxWk	6_TxWk	NA	NA	NA	chr11;1535668;1549073	-0.0004	0.0007	0.5687	NA	NA	NA	NA	NA	NA	NA	NA	NA	NA	NA	NA	NA	NA	NA
cg27025137	0.0029	0.0009	0.001636	0.0356289	no	++--++-	62.8	16.142	6	0.01301	chr17	70715578	+	SLC39A11;SLC39A11	NM_001159770;NM_139177	Body;Body		OpenSea			TRUE		17:70715482-70716275	Unclassified_Cell_type_specific	NA	15_Quies	18_Quies	NA	NA	NA	NA	-0.0014	0.0007	0.05318	NA	NA	NA	NA	NA	NA	NA	NA	NA	NA	NA	NA	NA	NA	NA
cg27581965	-0.0009	0.0003	0.001636	0.0356289	no	--+----	0	2.667	6	0.8493	chr20	50179190	-	NFATC2	NM_001136021	TSS200	chr20:50178960-50179675	Island			NA	20:49612184-49613082	20:50178777-50179823	Unclassified_Cell_type_specific	TRUE	11_BivFlnk	3_TssFlnkU	NA	NA	NA	NA	-0.0002	0.0002	0.1515	NA	NA	NA	NA	NA	NA	NA	NA	NA	NA	NA	NA	NA	NA	NA
cg00926657	0.0049	0.0016	0.001637	0.0356358	no	+++++++	0	3.383	6	0.7595	chr17	79880822	+	MAFG;MAFG	NM_002359;NM_032711	Body;Body	chr17:79880449-79880872	Island			TRUE	17:77473362-77474445			TRUE	7_Enh	11_EnhWk	NA	NA	NA	NA	-0.0009	0.0013	0.4712	rs73354194;rs9912553	17;17	235;236	Warrington 2019;Warrington 2019	BW;BW	MYADML2;ASPSCR1	F;M	Fetal Only;Unclassified	-25125;-78881	NA	NA	NA	NA	NA	NA
cg03070196	-0.0007	0.0002	0.001637	0.0356358	no	-------	0	4.357	6	0.6285	chr8	145911242	+				chr8:145909676-145912846	Island	high-CpG:145881968-145882102		NA	8:145880426-145883921	8:145911036-145911472	Promoter_Associated	NA	7_Enh	2_TssFlnk	NA	NA	NA	NA	-0.0001	0.0003	0.6112	NA	NA	NA	NA	NA	NA	NA	NA	NA	NA	NA	NA	NA	NA	NA
cg05935571	-0.0014	0.0005	0.001637	0.0356358	no	-------	0	1.936	6	0.9255	chr3	32023257	+	ZNF860;OSBPL10	NM_001137674;NM_017784	TSS200;TSS200	chr3:32021969-32023364	Island		RDMR	NA	3:31996991-31998480	3:32021823-32023358	Unclassified	TRUE	2_TssAFlnk	3_TssFlnkU	NA	NA	NA	NA	0.0003	0.0005	0.5165	NA	NA	NA	NA	NA	NA	NA	NA	NA	rs58075697	0.176417	NA	NA	NA	NA
cg12611488	0.0105	0.0033	0.001637	0.0356358	no	+++-++-	0	3.825	6	0.7004	chr1	2169282	-	SKI	NM_003036	Body		OpenSea			NA	1:2159107-2159279	1:2168643-2169836	Promoter_Associated	NA	6_EnhG	7_EnhG1	NA	NA	NA	NA	0.0015	0.0009	0.08835	NA	NA	NA	NA	NA	NA	NA	NA	NA	NA	NA	NA	NA	NA	NA
cg14377849	-0.0107	0.0034	0.001637	0.0356358	no	--++---	35.1	9.245	6	0.1602	chr1	56539619	-					OpenSea			TRUE				NA	7_Enh	9_EnhA1	NA	NA	NA	NA	-0.0004	0.0005	0.4236	NA	NA	NA	NA	NA	NA	NA	NA	NA	NA	NA	NA	NA	NA	NA
cg19687230	-0.007	0.0022	0.001637	0.0356358	no	--+----	8.9	6.586	6	0.3609	chr15	72490380	+	GRAMD2	NM_001012642	TSS1500	chr15:72489478-72490119	S_Shore			TRUE	15:70276533-70277503	15:72489396-72490433	Gene_Associated	NA	7_Enh	9_EnhA1	NA	NA	NA	NA	-0.0008	0.0017	0.6151	NA	NA	NA	NA	NA	NA	NA	NA	NA	NA	NA	NA	NA	NA	NA
cg24789335	-0.0102	0.0033	0.001637	0.0356358	no	--+----	28.7	8.417	6	0.2091	chr8	144400067	+	TOP1MT	NM_052963	Body	chr8:144399824-144400214	Island			NA	8:144471237-144471857			TRUE	5_TxWk	6_TxWk	NA	NA	NA	NA	0.0017	0.0013	0.2136	NA	NA	NA	NA	NA	NA	NA	NA	NA	rs2272634	0.436873	NA	NA	NA	NA
cg25324164	-0.0028	0.0009	0.001637	0.0356358	no	--+----	0	3.945	6	0.6841	chr11	61598330	+	FADS2	NM_004265	Body	chr11:61594996-61596710	S_Shore		RDMR	NA		11:61598219-61598372	Unclassified_Cell_type_specific	NA	7_Enh	10_EnhA2	NA	NA	NA	NA	0.0018	0.0018	0.3303	NA	NA	NA	NA	NA	NA	NA	NA	NA	NA	NA	NA	NA	NA	NA
cg01777121	0.0092	0.0029	0.001638	0.0356464	no	+++-+++	0	4.884	6	0.5588	chr3	55517224	+	WNT5A	NM_003392	Body	chr3:55517658-55517939	N_Shore		RDMR	NA	3:55491072-55492537	3:55516053-55517226	Unclassified	NA	13_ReprPC	15_EnhBiv	Candidate mDMR	-	chr3;55515417;55518484	NA	-0.0002	0.0008	0.8299	NA	NA	NA	NA	NA	NA	NA	NA	NA	NA	NA	NA	NA	NA	NA
cg09101894	0.004	0.0013	0.001638	0.0356464	no	-++-+++	66.2	17.747	6	0.006896	chr5	67583627	-	PIK3R1;PIK3R1	NM_181523;NM_181524	Body;TSS1500	chr5:67584213-67584451	N_Shore			NA		5:67583598-67584704	Promoter_Associated	NA	7_Enh	9_EnhA1	NA	NA	NA	NA	-0.0005	0.0009	0.5738	rs28365970	5	67	Warrington 2019	BW	PIK3R1	F	Unclassified	-2096	NA	NA	NA	NA	NA	NA
cg18340416	-0.0085	0.0027	0.001638	0.0356464	no	--++--+	23.8	7.873	6	0.2475	chr6	32010178	+	TNXB;TNXB	NM_032470;NM_019105	Body;Body		OpenSea			NA				NA	15_Quies	18_Quies	NA	NA	NA	NA	-0.0015	0.0013	0.2406	rs9267812	6	83	Warrington 2019	BW	PPT2	F	Fetal and Maternal - Same Direction	-118216	NA	NA	NA	NA	NA	NA
cg18447740	0.0099	0.0032	0.001638	0.0356464	no	+++-+--	19.2	7.422	6	0.2836	chr19	54604187	-	OSCAR;OSCAR;OSCAR;OSCAR	NM_206818;NM_133168;NM_130771;NM_133169	TSS200;TSS200;TSS200;TSS200	chr19:54605985-54606590	N_Shore			NA				NA	14_ReprPCWk	17_ReprPCWk	NA	NA	NA	NA	0.0035	0.0016	0.02517	rs255773	19	247	Warrington 2019	BW	LILRB3/RPS9	F	Unclassified	-119359	NA	NA	NA	NA	NA	NA
cg25053484	0.002	0.0006	0.001638	0.0356464	no	++++++-	0	2.831	6	0.8297	chr4	187078828	+	FAM149A;FAM149A	NM_015398;NM_001006655	Body;Body		OpenSea			NA	4:187315761-187315871			NA	5_TxWk	6_TxWk	NA	NA	NA	NA	-0.0001	0.0003	0.8305	NA	NA	NA	NA	NA	NA	NA	NA	NA	rs2276922	0.286546	NA	NA	NA	NA
cg25221919	-0.0087	0.0028	0.001638	0.0356464	no	+--+--+	65.1	17.17	6	0.00868	chr1	234845770	+					OpenSea			TRUE				NA	7_Enh	9_EnhA1	NA	NA	NA	NA	-0.0021	0.0017	0.2158	NA	NA	NA	NA	NA	NA	NA	NA	NA	NA	NA	NA	NA	NA	NA
cg07598341	0.0156	0.0049	0.001639	0.0356534	no	++++++-	0	5.414	6	0.492	chr1	44344466	+	ST3GAL3;ST3GAL3;ST3GAL3;ST3GAL3;ST3GAL3;ST3GAL3;ST3GAL3;ST3GAL3;ST3GAL3;ST3GAL3	NM_174968;NM_006279;NM_174971;NM_174963;NM_174967;NM_174969;NM_174970;NM_174964;NM_174965;NM_174966	Body;Body;Body;Body;Body;Body;Body;Body;Body;Body		OpenSea			TRUE				NA	5_TxWk	6_TxWk	NA	NA	NA	NA	-0.0034	0.0018	0.06304	NA	NA	NA	NA	NA	NA	NA	NA	NA	NA	NA	NA	NA	NA	NA
cg08678898	-0.0021	0.0007	0.001639	0.0356534	no	+--+---	21.1	7.603	6	0.2686	chr19	42758009	-	ERF	NM_006494	Body	chr19:42757495-42759475	Island			NA	19:47449262-47451417	19:42757823-42758228	Promoter_Associated	NA	1_TssA	2_TssFlnk	NA	NA	NA	NA	-0.0003	0.0005	0.5046	NA	NA	NA	NA	NA	NA	NA	NA	NA	NA	NA	NA	NA	NA	NA
cg10415570	0.0077	0.0024	0.001639	0.0356534	no	+++-+++	0	2.636	6	0.8529	chr16	73053779	+	ZFHX3;ZFHX3	NM_006885;NM_001164766	5'UTR;5'UTR		OpenSea			TRUE				TRUE	7_Enh	11_EnhWk	NA	NA	NA	NA	0.0002	0.0006	0.6531	NA	NA	NA	NA	NA	NA	NA	NA	NA	rs74030208	0.042466	NA	NA	NA	NA
cg13253980	-0.0007	0.0002	0.001639	0.0356534	no	-------	0	4.335	6	0.6314	chr10	95360814	+	RBP4	NM_006744	5'UTR	chr10:95360389-95361387	Island			TRUE	10:95350340-95351417			NA	14_ReprPCWk	16_ReprPC	NA	NA	NA	NA	-0.0003	0.0003	0.2953	NA	NA	NA	NA	NA	NA	NA	NA	NA	NA	NA	NA	NA	NA	NA
cg16005240	0.0068	0.0022	0.001639	0.0356534	no	-+++-+-	42.8	10.481	6	0.1058	chr11	32847480	-				chr11:32851160-32851951	N_Shelf			NA				NA	15_Quies	18_Quies	NA	NA	NA	NA	-0.0004	0.0006	0.5281	rs12574749;rs5030317	11;11	163;163	Warrington 2019;Warrington 2019	BW;BW	WT1;WT1	M;F	Unclassified;Unclassified	442125;437143	NA	NA	NA	NA	NA	NA
cg16542478	-0.001	0.0003	0.001639	0.0356534	no	---+---	53.2	12.83	6	0.04581	chr3	24870666	-				chr3:24870674-24871369	N_Shore		DMR	NA	3:24845663-24847302			TRUE	13_ReprPC	16_ReprPC	NA	NA	NA	NA	0.0002	0.0004	0.5364	NA	NA	NA	NA	NA	NA	NA	NA	NA	NA	NA	NA	NA	NA	NA
cg22147660	-0.0052	0.0016	0.001639	0.0356534	no	+------	0	4.067	6	0.6676	chr18	5895006	-				chr18:5894866-5896249	Island			NA	18:5884637-5886225			TRUE	14_ReprPCWk	17_ReprPCWk	NA	NA	NA	chr18;5886250;6274373	-0.0001	0.0006	0.8671	NA	NA	NA	NA	NA	NA	NA	NA	NA	NA	NA	NA	NA	NA	NA
cg22724228	0.0022	0.0007	0.001639	0.0356534	no	-++-+++	44.3	10.764	6	0.09595	chr6	154826964	+	CNKSR3	NM_173515	Body	chr6:154830560-154832001	N_Shelf			NA				NA	15_Quies	18_Quies	NA	NA	NA	NA	-0.0005	0.0006	0.364	NA	NA	NA	NA	NA	NA	NA	NA	NA	NA	NA	NA	NA	NA	NA
cg01958189	-0.0147	0.0047	0.00164	0.0356677	no	--+----	0	4.351	6	0.6293	chr20	68396	-	DEFB125	NM_153325	1stExon		OpenSea			NA				NA	15_Quies	18_Quies	NA	NA	NA	chr20;8001;189913	0.0001	0.002	0.979	NA	NA	NA	NA	NA	NA	NA	NA	NA	NA	NA	NA	NA	NA	NA
cg06330142	-0.0015	0.0005	0.00164	0.0356677	no	--?-?--	0	1.906	4	0.753	chr19	35739148	+	LSR;LSR;LSR	NM_205834;NM_015925;NM_205835	TSS1500;TSS1500;TSS1500	chr19:35738790-35740550	Island			NA	19:40430578-40432416	19:35739043-35739785	Promoter_Associated	NA	11_BivFlnk	14_TssBiv	NA	NA	NA	chr19;35634022;35902356	-0.0008	0.0004	0.03318	NA	NA	NA	NA	NA	NA	NA	NA	NA	NA	NA	NA	NA	NA	NA
cg15717598	0.0018	0.0006	0.00164	0.0356677	no	+++++++	12	6.821	6	0.3377	chr8	29194621	-	DUSP4;DUSP4	NM_057158;NM_001394	Body;Body	chr8:29194599-29194924	Island			NA	8:29250359-29250843			NA	6_EnhG	7_EnhG1	NA	NA	NA	NA	-0.0004	0.0005	0.4765	NA	NA	NA	NA	NA	NA	NA	NA	NA	NA	NA	NA	NA	NA	NA
cg24153813	-0.0132	0.0042	0.00164	0.0356677	no	---+---	0	4.733	6	0.5785	chr14	26731696	+					OpenSea			TRUE				NA	15_Quies	13_Het	NA	NA	NA	chr14;26136419;28304639	0	0.001	0.9603	NA	NA	NA	NA	NA	NA	NA	NA	NA	rs1956482	0.151637	NA	NA	NA	NA
cg00022054	-0.0102	0.0032	0.001641	0.0356821	no	+-+----	0	4.622	6	0.5931	chr1	48177261	-				chr1:48174494-48176519	S_Shore		RDMR	NA				NA	13_ReprPC	16_ReprPC	NA	NA	NA	chr1;47963580;48222456	0.0003	0.0014	0.8204	NA	NA	NA	NA	NA	NA	NA	NA	NA	NA	NA	NA	NA	NA	NA
cg01693598	-0.0018	0.0006	0.001641	0.0356821	no	---+---	0	2.643	6	0.8522	chr1	47998637	-				chr1:47998899-47999517	N_Shore			NA				NA	12_EnhBiv	15_EnhBiv	NA	NA	NA	chr1;47963580;48222456	0.0018	0.0014	0.1994	NA	NA	NA	NA	NA	NA	NA	NA	NA	NA	NA	NA	NA	NA	NA
cg20173120	0.0049	0.0015	0.001641	0.0356821	no	-++++++	60.3	15.096	6	0.01952	chr3	48660195	+	TMEM89	NM_001008269	TSS1500		OpenSea			NA				NA	5_TxWk	6_TxWk	NA	NA	NA	NA	0.0003	0.0009	0.739	NA	NA	NA	NA	NA	NA	NA	NA	NA	NA	NA	NA	NA	NA	NA
cg20430816	-0.0008	0.0002	0.001641	0.0356821	no	--+----	0	2.981	6	0.8112	chr4	77228354	-	STBD1	NM_003943	Body	chr4:77227354-77228482	Island			NA	4:77446147-77447506	4:77227867-77229025	Promoter_Associated	NA	2_TssAFlnk	3_TssFlnkU	NA	NA	NA	NA	0.0005	0.0003	0.1498	NA	NA	NA	NA	NA	NA	NA	NA	NA	NA	NA	NA	NA	NA	NA
cg00853733	-0.0163	0.0052	0.001642	0.0356945	no	-------	21.5	7.648	6	0.265	chr12	122244223	+	SETD1B	NM_015048	Body	chr12:122240899-122243390	S_Shore		RDMR	NA		12:122244068-122244861	Promoter_Associated	NA	3_TxFlnk	4_TssFlnkD	NA	NA	NA	NA	-0.0017	0.0007	0.01086	NA	NA	NA	NA	NA	NA	NA	NA	NA	NA	NA	NA	NA	NA	NA
cg01878761	-0.0106	0.0034	0.001642	0.0356945	no	+------	0	5.54	6	0.4767	chr11	117551329	-	DSCAML1	NM_020693	Body		OpenSea			TRUE				NA	13_ReprPC	16_ReprPC	NA	NA	NA	chr11;117529405;117735373	-0.0001	0.0009	0.9271	NA	NA	NA	NA	NA	NA	NA	NA	NA	NA	NA	NA	NA	NA	NA
cg03782771	0.0071	0.0023	0.001642	0.0356945	no	-++++-+	34.9	9.219	6	0.1616	chr4	152801238	+					OpenSea			TRUE				NA	15_Quies	18_Quies	NA	NA	NA	NA	-0.0007	0.0014	0.6032	NA	NA	NA	NA	NA	NA	NA	NA	NA	NA	NA	NA	NA	NA	NA
cg04910591	-0.0123	0.0039	0.001642	0.0356945	no	+-+----	0	3.958	6	0.6823	chr3	46506104	-	LTF	NM_002343	Body	chr3:46506161-46506416	N_Shore			TRUE	3:46481108-46481409			NA	13_ReprPC	16_ReprPC	NA	NA	NA	NA	0.0001	0.0008	0.9271	rs2242116;rs2168443	3;3	44;44	Warrington 2019;Warrington 2019	BW;BW	PTH1R;PTH1R	M;F	Fetal and Maternal - Same Direction;Fetal and Maternal - Same Direction	-435012;-440983	NA	NA	NA	NA	NA	NA
cg20820876	-0.0143	0.0045	0.001642	0.0356945	no	---+---	44.9	10.891	6	0.09182	chr2	98365143	-					OpenSea			TRUE		2:98364905-98365212	Unclassified_Cell_type_specific	NA	7_Enh	11_EnhWk	NA	NA	NA	NA	-0.0018	0.002	0.3706	NA	NA	NA	NA	NA	NA	NA	NA	NA	NA	NA	NA	NA	NA	NA
cg05892484	0.0015	0.0005	0.001643	0.0357051	no	+++-+-+	30.4	8.623	6	0.1959	chr7	2143507	+	MAD1L1;MAD1L1;MAD1L1	NM_003550;NM_001013837;NM_001013836	Body;Body;Body		OpenSea			NA	7:2109946-2110667	7:2143141-2144622	Unclassified	NA	7_Enh	11_EnhWk	NA	NA	NA	NA	-0.0003	0.0004	0.4291	NA	NA	NA	NA	NA	NA	NA	NA	NA	NA	NA	NA	NA	NA	NA
cg07238926	-0.0165	0.0052	0.001643	0.0357051	no	--+++--	75.3	24.265	6	0.0004667	chr10	118350475	+	PNLIPRP1	NM_006229	TSS200		OpenSea			NA				NA	15_Quies	18_Quies	NA	NA	NA	chr10;118024221;118351165	-0.0009	0.0007	0.2325	NA	NA	NA	NA	NA	NA	NA	NA	NA	NA	NA	NA	NA	NA	NA
cg12807937	-0.0046	0.0015	0.001643	0.0357051	no	--+----	22.1	7.705	6	0.2605	chr2	240965920	+	NDUFA10	NM_004544	TSS1500	chr2:240964645-240965271	S_Shore			NA		2:240965662-240966030	Unclassified_Cell_type_specific	NA	14_ReprPCWk	17_ReprPCWk	NA	NA	NA	NA	0.0015	0.0027	0.5807	NA	NA	NA	NA	NA	NA	NA	NA	NA	rs67506493	0.163163	NA	NA	NA	NA
cg16298016	0.003	0.0009	0.001643	0.0357051	no	+++++++	0	4.962	6	0.5487	chr1	94587031	-	ABCA4	NM_000350	TSS1500		OpenSea			TRUE				NA	7_Enh	11_EnhWk	NA	NA	NA	NA	-0.0004	0.0004	0.296	NA	NA	NA	NA	NA	NA	NA	NA	NA	NA	NA	NA	NA	NA	NA
cg19600494	0.0075	0.0024	0.001643	0.0357051	no	+++-+++	8.6	6.565	6	0.3629	chr2	106959525	+				chr2:106959115-106959526	Island			NA	2:106325637-106325958			NA	15_Quies	18_Quies	NA	NA	NA	chr2;106870649;107527132	0.0001	0.0006	0.8542	NA	NA	NA	NA	NA	NA	NA	NA	NA	NA	NA	NA	NA	NA	NA
cg26681912	-0.0003	0.0001	0.001643	0.0357051	no	+----+-	56.2	13.713	6	0.03301	chr1	169455321	-	SLC19A2	NM_006996	TSS200	chr1:169454558-169455577	Island			NA	1:167721183-167722221	1:169455040-169455667	Promoter_Associated	NA	1_TssA	1_TssA	NA	NA	NA	NA	0	0.0002	0.8797	NA	NA	NA	NA	NA	NA	NA	NA	NA	NA	NA	NA	NA	NA	NA
cg00099768	-0.001	0.0003	0.001644	0.035712	no	+------	18.4	7.349	6	0.2898	chr1	175162136	+	KIAA0040;KIAA0040;KIAA0040;KIAA0040;KIAA0040;KIAA0040	NM_001162893;NM_001162894;NM_001162895;NM_001162893;NM_014656;NM_001162894	1stExon;5'UTR;TSS200;5'UTR;TSS200;1stExon	chr1:175161900-175162364	Island			NA	1:173428403-173429031	1:175161878-175162180	Promoter_Associated	TRUE	1_TssA	1_TssA	NA	NA	NA	chr1;174500001;175400014	-0.0003	0.0004	0.3593	NA	NA	NA	NA	NA	NA	NA	NA	NA	NA	NA	NA	NA	NA	NA
cg00798601	0.0014	0.0004	0.001644	0.035712	no	+++++++	0	3.877	6	0.6933	chr19	3749416	+	TJP3	NM_014428	Body	chr19:3751109-3751568	N_Shore			NA				NA	4_Tx	5_Tx	NA	NA	NA	chr19;3737654;3752391	-0.0002	0.0005	0.6437	NA	NA	NA	NA	NA	NA	NA	NA	NA	rs10422129	0.033852	NA	NA	NA	NA
cg01871428	-0.0009	0.0003	0.001644	0.035712	no	--+--+-	0	3.237	6	0.7786	chr19	11999130	-	ZNF69	NM_021915	Body	chr19:11998804-11999131	Island			NA	19:11859651-11860149	19:11998271-11999138	Unclassified	TRUE	1_TssA	1_TssA	NA	NA	NA	NA	-0.0002	0.0003	0.5717	NA	NA	NA	NA	NA	NA	NA	NA	NA	NA	NA	NA	NA	NA	NA
cg07797853	-0.0045	0.0014	0.001644	0.035712	no	--++--+	34.7	9.19	6	0.1632	chr6	41472032	-				chr6:41472816-41473291	N_Shore			NA	6:41579537-41580269	6:41471673-41472294	Unclassified	NA	7_Enh	11_EnhWk	NA	NA	NA	chr6;41450522;41482504	0.0001	0.0005	0.8564	NA	NA	NA	NA	NA	NA	NA	NA	NA	NA	NA	NA	NA	NA	NA
cg08043345	-0.0108	0.0034	0.001644	0.035712	no	+-+-+--	47.5	11.439	6	0.07572	chr19	1496580	+	REEP6	NM_138393	Body	chr19:1496346-1496681	Island			NA	19:1447347-1448157			NA	7_Enh	11_EnhWk	NA	NA	NA	chr19;1477682;1497218	0.003	0.0014	0.03097	NA	NA	NA	NA	NA	NA	NA	NA	NA	rs113428065	0.021481	NA	NA	NA	NA
cg09844399	-0.0114	0.0036	0.001644	0.035712	no	--+----	3.7	6.227	6	0.3982	chr14	25526434	-					OpenSea			TRUE				NA	15_Quies	13_Het	NA	NA	NA	chr14;24589453;25744002	-0.0008	0.0007	0.2744	NA	NA	NA	NA	NA	NA	NA	NA	NA	rs75942686	0.046481	NA	NA	NA	NA
cg23951789	-0.0005	0.0002	0.001644	0.035712	no	---+-+-	51	12.251	6	0.0566	chr12	48357327	-	TMEM106C;TMEM106C;TMEM106C;TMEM106C	NM_001143841;NM_024056;NM_001143842;NM_001143843	TSS200;TSS200;TSS200;TSS200	chr12:48357195-48357507	Island	high-CpG:46643592-46643750		NA	12:46643357-46644129	12:48356931-48358164	Promoter_Associated	NA	1_TssA	2_TssFlnk	NA	NA	NA	NA	0.0003	0.0002	0.1405	NA	NA	NA	NA	NA	NA	NA	NA	NA	NA	NA	NA	NA	NA	NA
cg25921502	-0.0118	0.0038	0.001644	0.035712	no	---+---	0	5.016	6	0.5417	chr10	50363896	-	C10orf128	NM_001010863	3'UTR		OpenSea			NA				NA	14_ReprPCWk	17_ReprPCWk	NA	NA	NA	NA	-0.0009	0.0008	0.2711	NA	NA	NA	NA	NA	NA	NA	NA	NA	NA	NA	NA	NA	NA	NA
cg00091302	-0.0113	0.0036	0.001645	0.0357226	no	--+---+	0	5.71	6	0.4564	chr1	182602986	+					OpenSea			TRUE		1:182602876-182602990	Unclassified_Cell_type_specific	NA	7_Enh	11_EnhWk	NA	NA	NA	NA	0.0084	0.002	2.495e-05	NA	NA	NA	NA	NA	NA	NA	NA	NA	NA	NA	NA	NA	NA	NA
cg01703896	-0.0044	0.0014	0.001645	0.0357226	no	-------	0	5.766	6	0.4499	chr15	40616964	-				chr15:40615099-40616913	S_Shore			NA		15:40616841-40617288	Promoter_Associated	NA	2_TssAFlnk	4_TssFlnkD	NA	NA	NA	NA	-0.0005	0.0004	0.2244	NA	NA	NA	NA	NA	NA	NA	NA	NA	NA	NA	NA	NA	NA	NA
cg03146949	-0.0023	0.0007	0.001645	0.0357226	no	-----+-	17	7.232	6	0.2999	chr19	56879662	+	ZNF542;ZNF542;ZNF542;ZNF542	NR_024056;NR_003127;NR_024055;NR_024057	TSS200;Body;Body;TSS200	chr19:56879417-56879995	Island		DMR	NA	19:61571181-61571790	19:56879238-56879773	Unclassified	NA	2_TssAFlnk	3_TssFlnkU	NA	NA	NA	NA	-0.0003	0.0003	0.2369	rs304001	19	250	Warrington 2019	BW	NLRP13	M	Maternal Only	455994	NA	NA	NA	NA	NA	NA
cg16218895	-0.0019	0.0006	0.001645	0.0357226	no	-----++	2.8	6.172	6	0.4042	chr6	11383301	-	NEDD9	NM_001142393	TSS1500		OpenSea			NA				NA	15_Quies	10_EnhA2	NA	NA	NA	NA	0.0006	0.0004	0.1754	NA	NA	NA	NA	NA	NA	NA	NA	NA	NA	NA	NA	NA	NA	NA
cg24079830	-0.0108	0.0034	0.001645	0.0357226	no	--+----	48.6	11.668	6	0.06981	chr19	40702019	+	MAP3K10	NM_002446	Body	chr19:40696811-40698193	S_Shelf			NA				NA	5_TxWk	6_TxWk	NA	NA	NA	chr19;40535028;40716021	0.0002	0.0006	0.7292	rs1129156	19	244	Warrington 2019	BW	MAP3K10/AKT2	F	Fetal Only	-17057	NA	NA	NA	NA	NA	NA
cg24245406	-0.001	0.0003	0.001645	0.0357226	no	-----+-	0	1.605	6	0.9522	chr7	77167726	-	PTPN12;PTPN12;PTPN12	NM_001131009;NM_001131008;NM_002835	5'UTR;5'UTR;Body	chr7:77165936-77166255	S_Shore			NA	7:77003655-77005817	7:77167699-77167758	Promoter_Associated	NA	1_TssA	1_TssA	NA	NA	NA	NA	0.0003	0.0005	0.5892	NA	NA	NA	NA	NA	NA	NA	NA	NA	NA	NA	NA	NA	NA	NA
cg00113050	-0.0035	0.0011	0.001646	0.0357332	no	-------	0	3.392	6	0.7582	chr10	102756314	-	LZTS2	NM_032429	TSS1500	chr10:102756834-102759798	N_Shore			NA		10:102756115-102756326	Promoter_Associated_Cell_type_specific	NA	7_Enh	11_EnhWk	NA	NA	NA	NA	-0.0002	0.0003	0.6448	NA	NA	NA	NA	NA	NA	NA	NA	NA	NA	NA	NA	NA	NA	NA
cg00615919	0.002	0.0006	0.001646	0.0357332	no	-++-+++	0	4.974	6	0.5472	chr2	240043915	+	HDAC4	NM_006037	Body	chr2:240046200-240046736	N_Shelf			TRUE	2:239708842-239709100			NA	14_ReprPCWk	17_ReprPCWk	NA	NA	NA	chr2;240000001;240114010	-0.0009	0.0006	0.1417	NA	NA	NA	NA	NA	NA	NA	NA	NA	rs73097670	0.011883	NA	NA	NA	NA
cg08866634	0.004	0.0013	0.001646	0.0357332	no	+++-+--	0	3.61	6	0.7293	chr5	175962338	+	RNF44	NM_014901	5'UTR	chr5:175963498-175965116	N_Shore			NA		5:175962166-175962924	Promoter_Associated	NA	7_Enh	9_EnhA1	NA	NA	NA	NA	-0.0006	0.0015	0.6961	NA	NA	NA	NA	NA	NA	NA	NA	NA	NA	NA	NA	NA	NA	NA
cg16032570	-0.0008	0.0003	0.001646	0.0357332	no	+------	0	2.652	6	0.8511	chr1	95582756	+	TMEM56	NM_152487	TSS200	chr1:95582750-95583572	Island			NA	1:95355224-95356450	1:95581889-95582838	Unclassified	NA	11_BivFlnk	14_TssBiv	NA	NA	NA	chr1;95505047;96174732	-0.0001	0.0003	0.6412	NA	NA	NA	NA	NA	NA	NA	NA	NA	NA	NA	NA	NA	NA	NA
cg19252529	-0.0003	0.0001	0.001646	0.0357332	no	---+-+-	0	4.396	6	0.6232	chr3	170075940	+	SKIL;SKIL;SKIL	NM_001145097;NM_005414;NM_001145098	TSS1500;5'UTR;5'UTR	chr3:170074786-170076070	Island			NA	3:171557136-171558811	3:170075924-170076766	Promoter_Associated	TRUE	1_TssA	1_TssA	NA	NA	NA	chr3;169750001;170346720	0	0.0001	0.8424	NA	NA	NA	NA	NA	NA	NA	NA	NA	NA	NA	NA	NA	NA	NA
cg22748539	0.001	0.0003	0.001646	0.0357332	no	+++++-+	31	8.691	6	0.1917	chr11	68830527	+	TPCN2	NM_139075	Body		OpenSea			NA	11:68587009-68587167			NA	4_Tx	5_Tx	NA	NA	NA	NA	0.0004	0.0003	0.2312	NA	NA	NA	NA	NA	NA	NA	NA	NA	NA	NA	NA	NA	NA	NA
cg00114478	-0.0026	0.0008	0.001647	0.0357438	no	---+--+	2.6	6.162	6	0.4053	chr8	73658110	-	KCNB2	NM_004770	Body		OpenSea			TRUE				NA	15_Quies	18_Quies	NA	NA	NA	chr8;73612280;74043287	-0.0006	0.0011	0.5759	NA	NA	NA	NA	NA	NA	NA	NA	NA	NA	NA	NA	NA	NA	NA
cg15654626	0.0145	0.0046	0.001647	0.0357438	no	++--+++	0	5.492	6	0.4825	chr8	103613080	+				chr8:103613059-103613390	Island			TRUE		8:103612794-103613554	Unclassified	TRUE	12_EnhBiv	9_EnhA1	NA	NA	NA	NA	-0.0001	0.0001	0.4832	NA	NA	NA	NA	NA	NA	NA	NA	NA	NA	NA	NA	NA	NA	NA
cg16731266	0.0019	0.0006	0.001647	0.0357438	no	+++--++	21.3	7.623	6	0.267	chr6	28601269	-				chr6:28602853-28603295	N_Shore			NA	6:28709248-28709499			NA	14_ReprPCWk	18_Quies	NA	NA	NA	NA	0.0063	0.0027	0.02072	NA	NA	NA	NA	NA	NA	NA	NA	NA	NA	NA	NA	NA	NA	NA
cg20710697	-0.0081	0.0026	0.001647	0.0357438	no	+-++--+	47.4	11.415	6	0.07637	chr5	149601938	+	CAMK2A;CAMK2A	NM_171825;NM_015981	3'UTR;3'UTR		OpenSea			NA				NA	13_ReprPC	16_ReprPC	NA	NA	NA	NA	-0.0015	0.0012	0.1889	NA	NA	NA	NA	NA	NA	NA	NA	NA	rs112896997	0.05713	NA	NA	NA	NA
cg20741567	-0.001	0.0003	0.001647	0.0357438	no	--+--+-	52.3	12.587	6	0.05009	chr12	95043595	+	TMCC3	NM_020698	Body	chr12:95043551-95044312	Island			TRUE	12:93567248-93568584	12:95043127-95044831	Unclassified	TRUE	11_BivFlnk	3_TssFlnkU	NA	NA	NA	NA	-0.0008	0.0004	0.02669	NA	NA	NA	NA	NA	NA	NA	NA	NA	rs79026954	0.011729	NA	NA	NA	NA
cg27074971	-0.0118	0.0038	0.001647	0.0357438	no	------+	5.6	6.353	6	0.3848	chr10	71072149	+	HK1;HK1;HK1	NM_033500;NM_033498;NM_033497	Body;Body;Body		OpenSea			TRUE				NA	14_ReprPCWk	17_ReprPCWk	NA	NA	NA	NA	0.0017	0.0019	0.3876	rs5030938;rs9645500	10;10	144;144	Warrington 2019;Warrington 2019	BW;BW	HKDC1/HK1;HKDC1/HK1	M;F	Fetal and Maternal - Same Direction;Fetal and Maternal - Same Direction	96233;85426	rs10159790	0.018298	NA	NA	NA	NA
cg08320659	-0.0203	0.0065	0.001648	0.0357581	no	-------	0	3.426	6	0.7538	chr6	26088202	-	HFE;HFE;HFE;HFE;HFE;HFE;HFE;HFE;HFE	NM_139010;NM_139009;NM_139008;NM_139007;NM_139006;NM_139004;NM_139003;NM_139011;NM_000410	Body;Body;Body;Body;Body;Body;Body;Body;Body		OpenSea			TRUE	6:26195621-26196240			TRUE	2_TssAFlnk	3_TssFlnkU	NA	NA	NA	NA	0	0.0005	0.9778	rs9379832;rs809871	6;6	78;79	Warrington 2019;Warrington 2019	BW;BW	HIST1H2BE/HIST1H2BH;HIST1H2BE/HIST1H2BH	F;M	Unclassified;Unclassified	-97998;-168324	rs62625321	0.025274	NA	NA	NA	NA
cg13915314	0.0022	0.0007	0.001648	0.0357581	no	+++++-+	28.5	8.39	6	0.2109	chr21	46387229	-	C21orf70	NM_058190	Body	chr21:46387051-46387302	Island			NA				NA	5_TxWk	6_TxWk	NA	NA	NA	chr21;46377058;46389712	0.0001	0.0005	0.8608	NA	NA	NA	NA	NA	NA	NA	NA	NA	NA	NA	NA	NA	NA	NA
cg15450445	0.0102	0.0032	0.001648	0.0357581	no	++-++++	0	4.689	6	0.5842	chr3	14365151	+					OpenSea			TRUE				NA	7_Enh	9_EnhA1	NA	NA	NA	NA	0.0013	0.0009	0.1591	rs9855896	3	42	Warrington 2019	BW	LSM3	M	Fetal and Maternal - Opposite Directions	78001	NA	NA	NA	NA	NA	NA
cg27209395	-0.0003	0.0001	0.001648	0.0357581	no	-----+-	15.1	7.07	6	0.3144	chr6	26172397	-				chr6:26172033-26172398	Island			NA		6:26171946-26172414	Promoter_Associated	TRUE	1_TssA	1_TssA	NA	NA	NA	NA	-0.0001	0.0002	0.6023	rs9379832;rs809871	6;6	78;79	Warrington 2019;Warrington 2019	BW;BW	HIST1H2BE/HIST1H2BH;HIST1H2BE/HIST1H2BH	F;M	Unclassified;Unclassified	-13803;-84129	NA	NA	NA	NA	NA	NA
cg00537837	-0.012	0.0038	0.001649	0.0357631	no	+-+----	0	5.409	6	0.4926	chr16	85363209	-				chr16:85363116-85363360	Island			TRUE				TRUE	7_Enh	11_EnhWk	NA	NA	NA	chr16;85272827;85427362	0.0009	0.0018	0.6071	NA	NA	NA	NA	NA	NA	NA	NA	NA	rs113242005	0.101873	NA	NA	NA	NA
cg02097235	-0.0101	0.0032	0.001649	0.0357631	no	-------	0	1.112	6	0.981	chr16	1116799	-	LOC146336	NR_027242	Body	chr16:1115827-1116468	S_Shore			NA	16:1056624-1056975			NA	13_ReprPC	16_ReprPC	NA	NA	NA	chr16;1095321;1119618	-0.0037	0.0019	0.04892	NA	NA	NA	NA	NA	NA	NA	NA	NA	rs74001150	0.014639	NA	NA	NA	NA
cg07174665	-0.0017	0.0005	0.001649	0.0357631	no	--++---	0	4.872	6	0.5604	chr4	129474594	-					OpenSea			NA	4:129693826-129694159	4:129474281-129474901	Unclassified	NA	1_TssA	1_TssA	NA	NA	NA	NA	-0.0004	0.0005	0.4242	NA	NA	NA	NA	NA	NA	NA	NA	NA	NA	NA	NA	NA	NA	NA
cg08298644	-0.01	0.0032	0.001649	0.0357631	no	--++---	0	5.041	6	0.5385	chr9	140359477	-	PNPLA7;PNPLA7	NM_152286;NM_001098537	Body;Body	chr9:140361206-140361482	N_Shore			NA				NA	13_ReprPC	16_ReprPC	NA	NA	NA	NA	-0.0004	0.0012	0.7504	NA	NA	NA	NA	NA	NA	NA	NA	NA	NA	NA	NA	NA	NA	NA
cg13767625	-0.0081	0.0026	0.001649	0.0357631	no	--++---	0	2.61	6	0.8559	chr9	135848623	-					OpenSea			NA	9:134837999-134838563	9:135847955-135849181	Unclassified	NA	14_ReprPCWk	17_ReprPCWk	NA	NA	NA	NA	-0.0021	0.0011	0.0489	NA	NA	NA	NA	NA	NA	NA	NA	NA	NA	NA	NA	NA	NA	NA
cg16260355	-0.0047	0.0015	0.001649	0.0357631	no	---+---	29.3	8.483	6	0.2048	chr10	72575844	-	SGPL1;SGPL1	NM_003901;NM_003901	5'UTR;1stExon	chr10:72575513-72576302	Island			NA	10:72245588-72246303	10:72574533-72576678	Promoter_Associated	NA	1_TssA	1_TssA	NA	NA	NA	NA	-0.0017	0.0009	0.04815	NA	NA	NA	NA	NA	NA	NA	NA	NA	NA	NA	NA	NA	NA	NA
cg17467243	0.003	0.001	0.001649	0.0357631	no	+++++++	0	2.284	6	0.8918	chr8	30413919	-	RBPMS;RBPMS;RBPMS	NM_001008710;NM_001008711;NM_006867	Body;Body;Body		OpenSea			TRUE	8:30533289-30533501	8:30412963-30414475	Unclassified	NA	5_TxWk	6_TxWk	NA	NA	NA	NA	-0.0013	0.0012	0.2748	NA	NA	NA	NA	NA	NA	NA	NA	NA	rs112674727	0.039799	NA	NA	NA	NA
cg21102477	-0.0006	0.0002	0.001649	0.0357631	no	+-----+	34.4	9.145	6	0.1656	chr1	34630844	-	CSMD2	NM_052896	Body	chr1:34628783-34630976	Island	high-CpG:34403338-34403575		NA	1:34401886-34403631			NA	12_EnhBiv	15_EnhBiv	NA	NA	NA	chr1;34415612;34981447	0.0004	0.0003	0.2155	NA	NA	NA	NA	NA	NA	NA	NA	NA	rs76362981	0.018679	NA	NA	NA	NA
ch.13.628550F	-0.0036	0.0011	0.001649	0.0357631	no	---+--+	39.8	9.964	6	0.1262	chr13	47320782	+	LRCH1	NM_001164213	Body		OpenSea			NA				NA	4_Tx	5_Tx	NA	NA	NA	NA	0	0.0003	0.9765	NA	NA	NA	NA	NA	NA	NA	NA	NA	rs73193046	0.127971	NA	NA	NA	NA
cg05098566	0.0053	0.0017	0.00165	0.0357756	no	+++++++	30.6	8.64	6	0.1948	chr6	30652282	-	KIAA1949;KIAA1949	NM_001134870;NM_133471	Body;1stExon	chr6:30654392-30654934	N_Shelf		RDMR	NA				NA	2_TssAFlnk	3_TssFlnkU	NA	NA	NA	NA	-0.0005	0.0006	0.451	NA	NA	NA	NA	NA	NA	NA	NA	NA	NA	NA	NA	NA	NA	NA
cg08969855	-0.0099	0.0031	0.00165	0.0357756	no	-------	0	2.461	6	0.8728	chr16	23417536	+	COG7	NM_153603	Body		OpenSea			TRUE				NA	4_Tx	5_Tx	NA	NA	NA	NA	-0.0006	0.0004	0.1615	NA	NA	NA	NA	NA	NA	NA	NA	NA	NA	NA	NA	NA	NA	NA
cg11375139	0.0008	0.0003	0.00165	0.0357756	no	+++++-+	0	2.644	6	0.852	chr2	162163429	+	PSMD14	NM_005805	TSS1500	chr2:162164675-162165248	N_Shore			NA				NA	15_Quies	18_Quies	NA	NA	NA	chr2;162020918;162517662	0.0008	0.0004	0.03324	NA	NA	NA	NA	NA	NA	NA	NA	NA	NA	NA	NA	NA	NA	NA
cg16509239	0.0082	0.0026	0.00165	0.0357756	no	+++-+++	0	2.338	6	0.8862	chr11	62212431	-	AHNAK	NM_024060	Body	chr11:62211989-62212196	S_Shore			NA				TRUE	7_Enh	11_EnhWk	NA	NA	NA	NA	-0.0024	0.002	0.2314	NA	NA	NA	NA	NA	NA	NA	NA	NA	NA	NA	NA	NA	NA	NA
cg24329076	0.0056	0.0018	0.00165	0.0357756	no	+++++++	0	5.802	6	0.4458	chr20	62566208	+				chr20:62569797-62570776	N_Shelf			NA	20:62036548-62036653	20:62565380-62566329	Gene_Associated	NA	4_Tx	5_Tx	NA	NA	NA	NA	0.0008	0.0008	0.351	rs73143584;rs817329	20;20	264;265	Warrington 2019;Warrington 2019	BW;BW	ZBTB46;ZNF512B	F;F	Fetal Only;Fetal and Maternal - Same Direction	120506;-31486	NA	NA	NA	NA	NA	NA
cg02021485	0.0147	0.0047	0.001651	0.035788	no	-++++++	57.9	14.25	6	0.02697	chr11	65959730	+	PACS1	NM_018026	Body		OpenSea			TRUE				NA	7_Enh	11_EnhWk	NA	NA	NA	NA	-0.0004	0.0008	0.6001	rs7102454	11	168	Warrington 2019	BW	SNX32/EFEMP2	F	Unclassified	364910	NA	NA	NA	NA	NA	NA
cg13303553	-0.0003	0.0001	0.001651	0.035788	no	---+-+-	70.8	20.563	6	0.002197	chr1	33938226	+	ZSCAN20	NM_145238	TSS200	chr1:33938025-33938328	Island		DMR	NA	1:33710613-33710851	1:33937486-33938666	Promoter_Associated	NA	1_TssA	1_TssA	NA	NA	NA	chr1;33871707;34222257	0	0.0001	0.6692	NA	NA	NA	NA	NA	NA	NA	NA	NA	NA	NA	NA	NA	NA	NA
cg14304336	0.0088	0.0028	0.001651	0.035788	no	+++-+++	35.7	9.333	6	0.1557	chr10	128152094	-	C10orf90	NM_001004298	Body		OpenSea			NA				NA	7_Enh	9_EnhA1	NA	NA	NA	NA	0.0019	0.0006	0.001534	NA	NA	NA	NA	NA	NA	NA	NA	NA	NA	NA	NA	NA	NA	NA
cg20763327	0.0087	0.0028	0.001651	0.035788	no	+++-+++	0	4.014	6	0.6747	chr5	16667384	-	MYO10	NM_012334	Body		OpenSea			TRUE		5:16666832-16667481	Unclassified	NA	6_EnhG	11_EnhWk	NA	NA	NA	NA	-0.0032	0.0013	0.01519	NA	NA	NA	NA	NA	NA	NA	NA	NA	NA	NA	NA	NA	NA	NA
cg26806835	0.0085	0.0027	0.001651	0.035788	no	++--+++	25.1	8.011	6	0.2373	chr4	184240083	-	CLDN22;CLDN22;WWC2	NM_001111319;NM_001111319;NM_024949	1stExon;3'UTR;3'UTR		OpenSea			NA				NA	5_TxWk	6_TxWk	NA	NA	NA	NA	-0.0046	0.0015	0.002131	NA	NA	NA	NA	NA	NA	NA	NA	NA	rs73872364	0.016926	NA	NA	NA	NA
cg14039237	0.0123	0.0039	0.001652	0.0358004	no	++-+++-	67.5	18.437	6	0.005228	chr9	130833354	+	SLC25A25	NM_001006641	Body	chr9:130829535-130830949	S_Shelf			NA				NA	7_Enh	9_EnhA1	NA	NA	NA	NA	-0.0004	0.0008	0.6146	NA	NA	NA	NA	NA	NA	NA	NA	NA	NA	NA	NA	NA	NA	NA
cg18493030	-0.0092	0.0029	0.001652	0.0358004	no	--++--+	4.6	6.292	6	0.3913	chr11	1826972	+					OpenSea			NA	11:1783506-1783613			NA	13_ReprPC	16_ReprPC	NA	NA	NA	NA	0.0004	0.0007	0.5626	rs11042596	11	157	Warrington 2019	BW	INS-IGF2	F	Fetal Only	-291888	rs72850986	0.016927	NA	NA	NA	NA
cg19013399	-0.0053	0.0017	0.001652	0.0358004	no	+------	1.6	6.097	6	0.4124	chr5	159191650	-					OpenSea			TRUE				TRUE	15_Quies	18_Quies	NA	NA	NA	NA	0.0057	0.0015	0.0001302	NA	NA	NA	NA	NA	NA	NA	NA	NA	NA	NA	NA	NA	NA	NA
cg21549299	-0.0007	0.0002	0.001652	0.0358004	no	+----+-	0	3.506	6	0.7431	chr21	40984760	+	C21orf88;C21orf88	NR_026542;NR_026543	TSS200;TSS200		OpenSea			NA	21:39906316-39906991			TRUE	1_TssA	2_TssFlnk	NA	NA	NA	NA	0	0.0003	0.9155	NA	NA	NA	NA	NA	NA	NA	NA	NA	NA	NA	NA	NA	NA	NA
cg23179976	0.0108	0.0034	0.001652	0.0358004	no	++++++-	0	4.814	6	0.5679	chr7	122529707	+				chr7:122525748-122526959	S_Shelf			NA				NA	15_Quies	18_Quies	NA	NA	NA	chr7;122346651;122959967	-0.0029	0.0015	0.05247	NA	NA	NA	NA	NA	NA	NA	NA	NA	NA	NA	NA	NA	NA	NA
cg01516872	-0.0092	0.0029	0.001653	0.0358128	no	--++--+	48.3	11.596	6	0.07161	chr11	2191495	+	TH;TH;TH	NM_199292;NM_199293;NM_000360	Body;Body;Body	chr11:2187488-2188245	S_Shelf		CDMR	NA		11:2191425-2191572	Unclassified_Cell_type_specific	NA	13_ReprPC	16_ReprPC	NA	NA	NA	NA	-0.0015	0.0009	0.09073	rs11042596;rs151216	11;11	157;158	Warrington 2019;Warrington 2019	BW;BW	INS-IGF2;KCNQ1/CDKN1C	F;F	Fetal Only;Unclassified	72635;-489320	NA	NA	NA	NA	NA	NA
cg02630790	-0.0015	0.0005	0.001653	0.0358128	no	---+-++	17.2	7.247	6	0.2986	chr17	46570247	-				chr17:46569974-46570505	Island			TRUE	17:43925231-43925482	17:46569421-46570655	Unclassified	NA	11_BivFlnk	3_TssFlnkU	NA	NA	NA	NA	0.0001	0.0006	0.8822	NA	NA	NA	NA	NA	NA	NA	NA	NA	NA	NA	NA	NA	NA	NA
cg18146927	-0.0064	0.002	0.001653	0.0358128	no	--+----	0	5.708	6	0.4567	chr1	200835888	-					OpenSea			TRUE		1:200835703-200836159	Unclassified_Cell_type_specific	NA	14_ReprPCWk	17_ReprPCWk	NA	NA	NA	NA	-0.0006	0.0011	0.613	NA	NA	NA	NA	NA	NA	NA	NA	NA	NA	NA	NA	NA	NA	NA
cg20392616	-0.0117	0.0037	0.001653	0.0358128	no	+--+--+	49.5	11.887	6	0.06454	chr7	135392013	+	SLC13A4	NM_012450	Body		OpenSea			TRUE		7:135391983-135392220	Unclassified_Cell_type_specific	NA	7_Enh	9_EnhA1	NA	NA	NA	NA	-0.0004	0.0005	0.4294	NA	NA	NA	NA	NA	NA	NA	NA	NA	NA	NA	NA	NA	NA	NA
cg23956385	-0.0055	0.0017	0.001653	0.0358128	no	----+--	0	3.778	6	0.7066	chr10	50323829	-	C10orf72;C10orf72	NM_001031746;NM_144984	TSS1500;TSS1500	chr10:50323184-50323735	S_Shore			NA				TRUE	12_EnhBiv	15_EnhBiv	NA	NA	NA	NA	-0.0003	0.0008	0.7081	NA	NA	NA	NA	NA	NA	NA	NA	NA	NA	NA	NA	NA	NA	NA
cg08816858	0.0008	0.0003	0.001654	0.0358289	no	-+++++-	22.4	7.727	6	0.2588	chr7	148879377	+	ZNF398;ZNF398	NM_170686;NM_020781	3'UTR;3'UTR		OpenSea			NA				NA	4_Tx	5_Tx	NA	NA	NA	NA	-0.0002	0.0003	0.5838	rs6958858	7	116	Warrington 2019	BW	ZNF783	F	Unclassified	-87572	NA	NA	NA	NA	NA	NA
cg11793783	0.0097	0.0031	0.001654	0.0358289	no	-++-+++	20.8	7.571	6	0.2712	chr5	176103447	+				chr5:176107068-176107521	N_Shelf			NA		5:176103429-176103453	Unclassified_Cell_type_specific	TRUE	14_ReprPCWk	17_ReprPCWk	NA	NA	NA	chr5;176103403;176169366	0.0002	0.001	0.8615	NA	NA	NA	NA	NA	NA	NA	NA	NA	NA	NA	NA	NA	NA	NA
cg19404835	-0.0195	0.0062	0.001654	0.0358289	no	--++---	0	5.286	6	0.5077	chr2	217461746	+					OpenSea			TRUE				NA	14_ReprPCWk	6_TxWk	NA	NA	NA	chr2;217383460;217623940	0.0002	0.0006	0.7142	NA	NA	NA	NA	NA	NA	NA	NA	NA	NA	NA	NA	NA	NA	NA
cg01601949	-0.0119	0.0038	0.001655	0.0358431	no	+-+----	31.4	8.743	6	0.1885	chr2	16154325	-				chr2:16153944-16154419	Island		RDMR	NA	2:16071628-16071929			NA	12_EnhBiv	9_EnhA1	NA	NA	NA	NA	-0.0003	0.0017	0.8427	NA	NA	NA	NA	NA	NA	NA	NA	NA	NA	NA	NA	NA	NA	NA
cg07880727	0.0113	0.0036	0.001655	0.0358431	no	+++-+++	9.7	6.641	6	0.3553	chr7	47846424	+	C7orf69;PKD1L1	NM_025031;NM_138295	Body;Body		OpenSea			TRUE				NA	7_Enh	11_EnhWk	NA	NA	NA	NA	0.0044	0.0024	0.07302	NA	NA	NA	NA	NA	NA	NA	NA	NA	NA	NA	NA	NA	NA	NA
cg18190824	0.0144	0.0046	0.001655	0.0358431	no	+++-++-	52.3	12.573	6	0.05034	chr5	14721026	+	ANKH	NM_054027	Body		OpenSea			TRUE				NA	7_Enh	9_EnhA1	NA	NA	NA	NA	0.0018	0.0007	0.005173	NA	NA	NA	NA	NA	NA	NA	NA	NA	NA	NA	NA	NA	NA	NA
cg27620317	-0.0103	0.0033	0.001655	0.0358431	no	---+--+	15	7.058	6	0.3155	chr7	25900768	+				chr7:25902121-25902472	N_Shore		RDMR	NA	7:25867193-25867294	7:25900034-25900861	Unclassified_Cell_type_specific	NA	12_EnhBiv	15_EnhBiv	NA	NA	NA	NA	-0.0002	0.0006	0.7425	NA	NA	NA	NA	NA	NA	NA	NA	NA	NA	NA	NA	NA	NA	NA
cg27090594	-0.0334	0.0106	0.001656	0.0358629	no	-??--??	0	1.214	2	0.545	chr16	3077878	-	CCDC64B	NM_001103175	3'UTR	chr16:3078141-3078553	N_Shore			NA		16:3077748-3078880	Unclassified	NA	6_EnhG	7_EnhG1	NA	NA	NA	NA	0.0017	0.0026	0.5097	NA	NA	NA	NA	NA	NA	NA	NA	NA	rs1052458	0.498636	NA	NA	NA	NA
cg00320513	0.0152	0.0048	0.001657	0.0358772	no	+++++-+	0	2.674	6	0.8486	chr3	8720135	-					OpenSea			NA	3:8695111-8695838			NA	13_ReprPC	16_ReprPC	NA	NA	NA	NA	0.0001	0.0006	0.8284	NA	NA	NA	NA	NA	NA	NA	NA	NA	NA	NA	NA	NA	NA	NA
cg04225554	-0.009	0.0029	0.001657	0.0358772	no	------+	0	4.024	6	0.6734	chr10	135082008	+	ADAM8;ADAM8;ADAM8	NM_001164490;NM_001109;NM_001164489	Body;Body;Body	chr10:135082109-135082406	N_Shore			NA		10:135081724-135083076	Unclassified_Cell_type_specific	NA	6_EnhG	7_EnhG1	NA	NA	NA	NA	0.0009	0.0009	0.3111	NA	NA	NA	NA	NA	NA	NA	NA	NA	NA	NA	NA	NA	NA	NA
cg11427028	0.0202	0.0064	0.001657	0.0358772	no	-++++++	31.5	8.754	6	0.1879	chr4	188391387	+					OpenSea			TRUE				NA	15_Quies	18_Quies	NA	NA	NA	NA	0.0012	0.0006	0.05311	NA	NA	NA	NA	NA	NA	NA	NA	NA	NA	NA	NA	NA	NA	NA
cg13441891	-0.0093	0.003	0.001657	0.0358772	no	---+--+	49.8	11.963	6	0.0628	chr16	85648370	-	KIAA0182;KIAA0182	NM_001134473;NM_014615	5'UTR;Body	chr16:85644947-85649027	Island			NA	16:84201601-84206528			NA	2_TssAFlnk	3_TssFlnkU	NA	NA	NA	chr16;85470172;85708069	-0.0014	0.0012	0.2157	NA	NA	NA	NA	NA	NA	NA	NA	NA	NA	NA	NA	NA	NA	NA
cg04012535	-0.0044	0.0014	0.001658	0.0358821	no	--+----	0	5.303	6	0.5056	chr1	37176647	-					OpenSea			TRUE				NA	14_ReprPCWk	17_ReprPCWk	NA	NA	NA	chr1;36779762;37270963	0.0004	0.0021	0.8616	NA	NA	NA	NA	NA	NA	NA	NA	NA	NA	NA	NA	NA	NA	NA
cg06852243	-0.0108	0.0034	0.001658	0.0358821	no	--+----	0	2.016	6	0.9182	chr17	11505169	-	DNAH9	NM_001372	Body	chr17:11501631-11502328	S_Shelf			NA				NA	14_ReprPCWk	17_ReprPCWk	NA	NA	NA	chr17;11443054;11789450	-0.0017	0.0022	0.4252	NA	NA	NA	NA	NA	NA	NA	NA	NA	NA	NA	NA	NA	NA	NA
cg14871584	0.004	0.0013	0.001658	0.0358821	no	+++++-+	25.8	8.088	6	0.2318	chr12	6993046	-	RPL13P5	NR_002803	TSS200		OpenSea			NA				NA	5_TxWk	6_TxWk	NA	NA	NA	NA	-0.0003	0.0006	0.659	NA	NA	NA	NA	NA	NA	NA	NA	NA	rs2269357	0.393537	NA	NA	NA	NA
cg16049864	-0.0037	0.0012	0.001658	0.0358821	no	--++--+	0	5.823	6	0.4433	chr8	95962084	+	TP53INP1;TP53INP1	NM_033285;NM_001135733	TSS1500;TSS1500	chr8:95960751-95962372	Island			NA	8:96029859-96031548			NA	2_TssAFlnk	3_TssFlnkU	NA	NA	NA	NA	0.0007	0.0014	0.643	NA	NA	NA	NA	NA	NA	NA	NA	NA	NA	NA	NA	NA	NA	NA
cg18271964	0.011	0.0035	0.001658	0.0358821	no	-++-+++	68.1	18.801	6	0.004514	chr1	10732063	+	CASZ1;CASZ1	NM_017766;NM_001079843	Body;Body		OpenSea			NA		1:10731921-10732149	Unclassified_Cell_type_specific	NA	7_Enh	11_EnhWk	NA	NA	NA	NA	-0.002	0.0009	0.0204	NA	NA	NA	NA	NA	NA	NA	NA	NA	NA	NA	NA	NA	NA	NA
cg22812280	-0.0156	0.005	0.001658	0.0358821	no	---+---	0	5.738	6	0.4532	chr11	5173605	+	OR52A1	NM_012375	TSS200		OpenSea			NA				NA	15_Quies	18_Quies	NA	NA	NA	chr11;4586107;5478047	-0.0002	0.0006	0.7896	NA	NA	NA	NA	NA	NA	NA	NA	NA	NA	NA	NA	NA	NA	NA
cg25116503	-0.0096	0.0031	0.001658	0.0358821	no	--+---+	5.5	6.348	6	0.3853	chr11	117947657	-	TMPRSS4;TMPRSS4	NM_001083947;NM_019894	TSS200;TSS200		OpenSea			TRUE		11:117947556-117947658	Unclassified_Cell_type_specific	NA	14_ReprPCWk	16_ReprPC	NA	NA	NA	NA	-0.0007	0.0007	0.2935	NA	NA	NA	NA	NA	NA	NA	NA	NA	NA	NA	NA	NA	NA	NA
cg26158528	-0.0075	0.0024	0.001658	0.0358821	no	--+---+	0	5.331	6	0.5021	chr1	28607681	-	SESN2	NM_031459	3'UTR		OpenSea			NA				NA	6_EnhG	7_EnhG1	NA	NA	NA	NA	0.0009	0.0008	0.2692	rs4908404	1	3	Warrington 2019	BW	PHACTR4	M	Maternal Only	-84053	NA	NA	NA	NA	NA	NA
cg26862706	0.0089	0.0028	0.001658	0.0358821	no	+?+-+++	62.9	13.486	5	0.01922	chr11	120403285	-					OpenSea			TRUE				TRUE	7_Enh	11_EnhWk	NA	NA	NA	chr11;120400293;120503595	0.0015	0.0005	0.001658	NA	NA	NA	NA	NA	NA	NA	NA	NA	NA	NA	NA	NA	NA	NA
cg03734402	-0.001	0.0003	0.001659	0.0358908	no	---+---	47.8	11.486	6	0.07446	chr1	6265417	-	RNF207	NM_207396	TSS1500	chr1:6265825-6266778	N_Shore			NA	1:6187599-6188055	1:6264331-6266937	Unclassified	NA	2_TssAFlnk	3_TssFlnkU	NA	NA	NA	NA	-0.0001	0.0003	0.6834	NA	NA	NA	NA	NA	NA	NA	NA	NA	rs2272988	0.340179	NA	NA	NA	NA
cg06322403	-0.0014	0.0005	0.001659	0.0358908	no	-----+-	4.6	6.292	6	0.3913	chr11	70963994	+				chr11:70962173-70964161	Island	high-CpG:70641117-70641929		NA	11:70639714-70641643			TRUE	10_TssBiv	1_TssA	NA	NA	NA	NA	0.0011	0.0007	0.1497	NA	NA	NA	NA	NA	NA	NA	NA	NA	NA	NA	NA	NA	NA	NA
cg23070380	0.0042	0.0013	0.001659	0.0358908	no	+++++++	0	2.388	6	0.8808	chr6	169351075	+					OpenSea			TRUE	6:169092978-169093072			NA	14_ReprPCWk	17_ReprPCWk	NA	NA	NA	NA	-0.0002	0.0003	0.3861	NA	NA	NA	NA	NA	NA	NA	NA	NA	NA	NA	NA	NA	NA	NA
cg23868672	-0.0005	0.0002	0.001659	0.0358908	no	-------	0	0.717	6	0.9941	chr14	35344258	+	BAZ1A;BAZ1A	NM_182648;NM_013448	5'UTR;5'UTR	chr14:35342845-35344526	Island	high-CpG:34413809-34414320		NA	14:34412369-34414419			NA	1_TssA	1_TssA	NA	NA	NA	NA	-0.0004	0.0002	0.06155	NA	NA	NA	NA	NA	NA	NA	NA	NA	rs147854741	0.011	NA	NA	NA	NA
cg25554998	-0.0105	0.0033	0.001659	0.0358908	no	--+-+-+	20.1	7.505	6	0.2767	chr11	1227771	-				chr11:1228751-1229024	N_Shore			NA	11:1184251-1184450			NA	14_ReprPCWk	17_ReprPCWk	NA	NA	NA	NA	-0.0004	0.0008	0.624	NA	NA	NA	NA	NA	NA	NA	NA	NA	NA	NA	NA	NA	NA	NA
cg26228577	-0.0071	0.0022	0.001659	0.0358908	no	-------	0	2.014	6	0.9184	chr2	121624862	+	GLI2	NM_005270	Body	chr2:121624827-121625209	Island			TRUE				TRUE	11_BivFlnk	14_TssBiv	NA	NA	NA	NA	-0.0013	0.0016	0.4113	rs12623454	2	33	Warrington 2019	BW	LOC84931	F	Fetal Only	298565	NA	NA	NA	NA	NA	NA
cg27087505	0.0024	0.0008	0.001659	0.0358908	no	++-++++	0	3.947	6	0.6839	chr6	158094449	-	ZDHHC14;ZDHHC14	NM_153746;NM_024630	3'UTR;3'UTR	chr6:158093810-158094080	S_Shore			NA		6:158094367-158094487	Unclassified_Cell_type_specific	NA	5_TxWk	6_TxWk	NA	NA	NA	NA	0.0012	0.0006	0.06268	NA	NA	NA	NA	NA	NA	NA	NA	NA	NA	NA	NA	NA	NA	NA
cg07464621	0.0161	0.0051	0.00166	0.0358994	no	-++-++-	46.4	11.185	6	0.08282	chr6	74063014	+	DPPA5	NM_001025290	3'UTR	chr6:74063519-74064471	N_Shore			NA				NA	13_ReprPC	16_ReprPC	NA	NA	NA	NA	0.0001	0.0008	0.8854	NA	NA	NA	NA	NA	NA	NA	NA	NA	NA	NA	NA	NA	NA	NA
cg09009788	0.0032	0.001	0.00166	0.0358994	no	-+++++-	28.2	8.361	6	0.2128	chr13	77894098	-	MYCBP2	NM_015057	Body		OpenSea			TRUE				NA	5_TxWk	6_TxWk	NA	NA	NA	chr13;77543259;78068114	0.003	0.0019	0.1118	NA	NA	NA	NA	NA	NA	NA	NA	NA	NA	NA	NA	NA	NA	NA
cg13617087	-0.009	0.0029	0.00166	0.0358994	no	--+----	0	2.503	6	0.8681	chr6	31107321	+	PSORS1C1;PSORS1C2	NM_014068;NM_014069	Body;TSS200		OpenSea			NA				NA	12_EnhBiv	15_EnhBiv	NA	NA	NA	chr6;31031765;31218678	-0.0005	0.0007	0.5193	rs9366778;rs6911024	6;6	81;82	Warrington 2019;Warrington 2019	BW;BW	HLA-C;MICA/HLA-C	F;M	Unclassified;Maternal Only	-161852;-261130	rs2233945	0.125641	NA	NA	NA	NA
cg14059475	-0.0012	0.0004	0.00166	0.0358994	no	----+--	35.6	9.315	6	0.1566	chr2	44588633	+	PREPL;PREPL;PREPL;PREPL;C2orf34;PREPL;PREPL;PREPL	NM_006036;NM_001171613;NM_001171613;NM_001171617;NM_024766;NM_001171603;NM_001171606;NM_001171606	TSS1500;1stExon;5'UTR;5'UTR;TSS1500;5'UTR;1stExon;5'UTR	chr2:44588954-44589358	N_Shore			NA	2:44441570-44442243	2:44588298-44588669	Promoter_Associated	NA	1_TssA	1_TssA	NA	NA	NA	NA	-0.0001	0.0005	0.7754	NA	NA	NA	NA	NA	NA	NA	NA	NA	rs75295176	0.02516	NA	NA	NA	NA
cg15124926	0.0088	0.0028	0.00166	0.0358994	no	+++++++	0	1.633	6	0.9501	chr11	102702624	-					OpenSea			NA	11:102207810-102207876	11:102702143-102702792	Unclassified_Cell_type_specific	NA	15_Quies	12_ZNF/Rpts	NA	NA	NA	NA	0.0053	0.0025	0.03211	NA	NA	NA	NA	NA	NA	NA	NA	NA	NA	NA	NA	NA	NA	NA
cg18729086	-0.0091	0.0029	0.00166	0.0358994	no	------+	0	5.056	6	0.5366	chr10	101187440	-	GOT1	NM_002079	Body	chr10:101190451-101190925	N_Shelf			NA				NA	5_TxWk	6_TxWk	NA	NA	NA	NA	0.0009	0.0005	0.1036	NA	NA	NA	NA	NA	NA	NA	NA	NA	NA	NA	NA	NA	NA	NA
cg18882407	-0.0024	0.0008	0.00166	0.0358994	no	--+----	54	13.037	6	0.04245	chr1	242161806	+	MAP1LC3C	NM_001004343	Body		OpenSea			NA	1:240228391-240228505	1:242161207-242162386	Unclassified	TRUE	2_TssAFlnk	3_TssFlnkU	NA	NA	NA	NA	0.0004	0.0007	0.6144	NA	NA	NA	NA	NA	NA	NA	NA	NA	NA	NA	NA	NA	NA	NA
cg00174500	0.0098	0.0031	0.001661	0.0359099	no	+++-+++	28	8.334	6	0.2146	chr14	23846479	-	CMTM5;CMTM5	NM_138460;NM_001037288	1stExon;1stExon		OpenSea			TRUE				NA	5_TxWk	17_ReprPCWk	NA	NA	NA	NA	0.0013	0.0013	0.3235	NA	NA	NA	NA	NA	NA	NA	NA	NA	NA	NA	NA	NA	NA	NA
cg14788242	0.0067	0.0021	0.001661	0.0359099	no	-++-+-+	0	5.404	6	0.4931	chr3	127773954	+	SEC61A1	NM_013336	Body	chr3:127770741-127771624	S_Shelf			NA		3:127773882-127774065	Promoter_Associated_Cell_type_specific	NA	6_EnhG	7_EnhG1	NA	NA	NA	NA	0.0073	0.0032	0.02426	rs200745338	3	49a	Zhang 2017	GA and preterm	EEFSEC	M		-95503	NA	NA	rs76722847	0.013467	NA	NA
cg16795307	0.0131	0.0042	0.001661	0.0359099	no	++--+++	0	3.773	6	0.7074	chr13	33780362	-	STARD13;STARD13	NM_052851;NM_178006	TSS200;Body		OpenSea			NA				NA	7_Enh	9_EnhA1	NA	NA	NA	chr13;33739854;34167576	0.0021	0.0005	9.359e-05	rs7983505	13	193	Warrington 2019	BW	KL	F	Unclassified	223189	NA	NA	NA	NA	NA	NA
cg21766898	0.01	0.0032	0.001661	0.0359099	no	-++++++	29.5	8.517	6	0.2026	chr6	50814089	+	TFAP2B	NM_003221	3'UTR	chr6:50813314-50813699	S_Shore		DMR	NA				NA	13_ReprPC	16_ReprPC	NA	NA	NA	chr6;50800335;50895244	-0.0001	0.0005	0.8719	NA	NA	NA	NA	NA	NA	NA	NA	NA	NA	NA	NA	NA	NA	NA
cg25268537	0.0043	0.0014	0.001661	0.0359099	no	+++-+++	14	6.98	6	0.3227	chr17	72860402	+	FDXR;FDXR	NM_024417;NM_004110	Body;Body	chr17:72855621-72858012	S_Shelf			NA	17:70371941-70372044	17:72860219-72861513	Unclassified	NA	5_TxWk	6_TxWk	NA	NA	NA	NA	-0.0004	0.0006	0.531	NA	NA	NA	NA	NA	NA	NA	NA	NA	NA	NA	NA	NA	NA	NA
cg25361961	0.0075	0.0024	0.001661	0.0359099	no	+++-++-	9.7	6.643	6	0.3551	chr19	58070048	+				chr19:58070553-58071273	N_Shore		RDMR	NA				NA	7_Enh	11_EnhWk	NA	NA	NA	NA	-0.0051	0.0018	0.004553	NA	NA	NA	NA	NA	NA	NA	NA	NA	rs10221464	0.151871	NA	NA	NA	NA
cg02013781	0.0024	0.0008	0.001662	0.0359204	no	-++-+++	36.2	9.403	6	0.1521	chr6	11810820	-					OpenSea			TRUE				NA	7_Enh	11_EnhWk	NA	NA	NA	NA	0.0001	0.0004	0.7637	NA	NA	NA	NA	NA	NA	NA	NA	NA	NA	NA	NA	NA	NA	NA
cg04681525	-0.0037	0.0012	0.001662	0.0359204	no	+--+---	46.2	11.157	6	0.08364	chr9	132145577	-				chr9:132145576-132146328	Island			TRUE		9:132145334-132146735	Promoter_Associated	NA	2_TssAFlnk	3_TssFlnkU	NA	NA	NA	NA	0.0037	0.0015	0.01188	NA	NA	NA	NA	NA	NA	NA	NA	NA	rs10760613	0.322889	NA	NA	NA	NA
cg07232642	-0.0091	0.0029	0.001662	0.0359204	no	--++--?	22.3	6.433	5	0.2663	chr10	99822472	-					OpenSea			TRUE				NA	14_ReprPCWk	17_ReprPCWk	NA	NA	NA	chr10;99781311;99884254	-0.0038	0.0015	0.01121	NA	NA	NA	NA	NA	NA	NA	NA	NA	NA	NA	NA	NA	NA	NA
cg14917395	-0.0015	0.0005	0.001662	0.0359204	no	-----+-	47.2	11.356	6	0.07798	chr11	123300849	-				chr11:123301049-123302149	N_Shore	high-CpG:122806050-122807153		NA		11:123300549-123302246	Promoter_Associated	TRUE	1_TssA	2_TssFlnk	NA	NA	NA	chr11;123117756;123997873	-0.0002	0.0001	0.1786	NA	NA	NA	NA	NA	NA	NA	NA	NA	NA	NA	NA	NA	NA	NA
cg19496744	-0.0004	0.0001	0.001662	0.0359204	no	---+---	0	3.897	6	0.6906	chr17	80231639	+	CSNK1D;CSNK1D	NM_139062;NM_001893	TSS200;TSS200	chr17:80231019-80231820	Island			NA	17:77823915-77825289	17:80230247-80232014	Promoter_Associated	NA	2_TssAFlnk	4_TssFlnkD	NA	NA	NA	NA	-0.0005	0.0003	0.1209	rs73354194;rs9912553	17;17	235;236	Warrington 2019;Warrington 2019	BW;BW	MYADML2;ASPSCR1	F;M	Fetal Only;Unclassified	325692;271936	NA	NA	NA	NA	NA	NA
cg23339693	0.0118	0.0038	0.001662	0.0359204	no	++--+++	20.8	7.577	6	0.2708	chr6	107382577	+					OpenSea			TRUE		6:107382555-107382887	Unclassified	NA	5_TxWk	6_TxWk	NA	NA	NA	NA	0.0005	0.0008	0.5036	NA	NA	NA	NA	NA	NA	NA	NA	NA	NA	NA	NA	NA	NA	NA
cg15174783	0.0014	0.0004	0.001663	0.0359346	no	+++-+++	0	5.586	6	0.4712	chr3	9518923	+	SETD5	NM_001080517	3'UTR		OpenSea			NA				NA	4_Tx	5_Tx	NA	NA	NA	chr3;9511271;9569067	0.0001	0.0005	0.7971	NA	NA	NA	NA	NA	NA	NA	NA	NA	NA	NA	NA	NA	NA	NA
cg15723222	0.0096	0.0031	0.001663	0.0359346	no	+++-++-	23.1	7.798	6	0.2533	chr17	59222476	-	BCAS3;BCAS3	NM_001099432;NM_017679	Body;Body		OpenSea			TRUE				NA	7_Enh	11_EnhWk	NA	NA	NA	NA	0.0026	0.0019	0.1757	NA	NA	NA	NA	NA	NA	NA	NA	NA	NA	NA	NA	NA	NA	NA
cg16929107	-0.003	0.0009	0.001663	0.0359346	no	-------	6.5	6.414	6	0.3785	chr2	85554513	-	TGOLN2	NM_006464	Body	chr2:85554134-85555414	Island	high-CpG:85408020-85408063	RDMR	NA	2:85407646-85409132			NA	2_TssAFlnk	3_TssFlnkU	NA	NA	NA	NA	0.0003	0.0004	0.5188	NA	NA	NA	NA	NA	NA	NA	NA	NA	NA	NA	NA	NA	NA	NA
cg20715809	-0.0077	0.0024	0.001663	0.0359346	no	-------	0	4.806	6	0.569	chr15	79471484	+					OpenSea			TRUE	15:77258417-77258737			TRUE	7_Enh	9_EnhA1	NA	NA	NA	NA	-0.0013	0.0012	0.2768	NA	NA	NA	NA	NA	NA	NA	NA	NA	NA	NA	NA	NA	NA	NA
cg00986320	-0.0139	0.0044	0.001664	0.0359469	no	-------	0	3.368	6	0.7614	chr5	156695551	+	CYFIP2;CYFIP2;CYFIP2	NM_001037333;NM_014376;NM_001037332	5'UTR;TSS1500;5'UTR	chr5:156692812-156693749	S_Shore			TRUE				NA	7_Enh	9_EnhA1	NA	NA	NA	NA	-0.0001	0.0003	0.6586	NA	NA	NA	NA	NA	NA	NA	NA	NA	NA	NA	NA	NA	NA	NA
cg06109482	-0.0022	0.0007	0.001664	0.0359469	no	+--+---	0	3.598	6	0.7309	chr2	232531087	+				chr2:232526666-232527777	S_Shelf			TRUE		2:232530881-232531792	Unclassified	NA	2_TssAFlnk	3_TssFlnkU	NA	NA	NA	NA	0.0018	0.0018	0.318	NA	NA	NA	NA	NA	NA	NA	NA	NA	NA	NA	NA	NA	NA	NA
cg06287405	0.0081	0.0026	0.001664	0.0359469	no	++-++--	42.1	10.362	6	0.1102	chr16	67142945	+	C16orf70	NM_025187	TSS1500	chr16:67143282-67143827	N_Shore			NA		16:67142781-67143085	Unclassified_Cell_type_specific	NA	5_TxWk	6_TxWk	NA	NA	NA	NA	0.0022	0.0006	0.0001933	NA	NA	NA	NA	NA	NA	NA	NA	NA	NA	NA	NA	NA	NA	NA
cg14698025	-0.0147	0.0047	0.001664	0.0359469	no	--+----	0	4.039	6	0.6714	chr10	1245418	-	ADARB2	NM_018702	Body		OpenSea			TRUE	10:1235400-1235587			NA	13_ReprPC	16_ReprPC	NA	NA	NA	chr10;1242506;1274150	0.0017	0.0022	0.4555	NA	NA	NA	NA	NA	NA	NA	NA	NA	rs7088975	0.062116	NA	NA	NA	NA
cg23171099	-0.0015	0.0005	0.001664	0.0359469	no	--+----	0	2.474	6	0.8714	chr19	49217468	-	MAMSTR;MAMSTR	NM_182574;NM_001130915	Body;Body	chr19:49217245-49217869	Island			NA	19:53908843-53909737	19:49216063-49218717	Unclassified	NA	1_TssA	2_TssFlnk	NA	NA	NA	NA	0	0.0004	0.9369	rs516246	19	246	Warrington 2019	BW	FUT2	F	Unclassified	11296	NA	NA	NA	NA	NA	NA
cg00506629	-0.0014	0.0005	0.001665	0.0359592	no	-----+-	19.1	7.418	6	0.2839	chr3	145878177	-	PLOD2;PLOD2	NM_000935;NM_182943	Body;Body	chr3:145878430-145879287	N_Shore			NA		3:145877795-145878544	Unclassified_Cell_type_specific	TRUE	1_TssA	1_TssA	NA	NA	NA	chr3;145174967;147242651	-0.0003	0.0005	0.5556	NA	NA	NA	NA	NA	NA	NA	NA	NA	NA	NA	NA	NA	NA	NA
cg12296079	-0.0009	0.0003	0.001665	0.0359592	no	-------	0	3.526	6	0.7405	chr11	61849674	+					OpenSea			NA	11:61606229-61606287	11:61849029-61850094	Unclassified	TRUE	15_Quies	18_Quies	NA	NA	NA	NA	-0.0004	0.0003	0.1667	NA	NA	NA	NA	NA	NA	NA	NA	NA	NA	NA	NA	NA	NA	NA
cg16432022	-0.0017	0.0005	0.001665	0.0359592	no	--+----	16.4	7.181	6	0.3044	chr1	209921129	+				chr1:209920953-209921345	Island			TRUE	1:207987600-207988048	1:209920752-209922219	Promoter_Associated	NA	12_EnhBiv	15_EnhBiv	NA	NA	NA	NA	0.0004	0.0005	0.4441	NA	NA	NA	NA	NA	NA	NA	NA	NA	NA	NA	NA	NA	NA	NA
cg27074609	-0.0088	0.0028	0.001665	0.0359592	no	--+---+	0	5.51	6	0.4803	chr19	10792710	+	ILF3;ILF3;ILF3;ILF3;ILF3	NM_001137673;NM_153464;NM_017620;NM_004516;NM_012218	Body;Body;Body;Body;Body		OpenSea	low-CpG:10653594-10654333		NA				NA	4_Tx	5_Tx	NA	NA	NA	NA	0.0005	0.0009	0.5613	rs11085720	19	242	Warrington 2019	BW	DNMT1	F	Unclassified	474947	NA	NA	NA	NA	NA	NA
cg27090678	-0.0089	0.0028	0.001665	0.0359592	no	--+---+	0	5.689	6	0.4589	chr16	85514649	-					OpenSea			NA	16:84072009-84072177			NA	7_Enh	9_EnhA1	NA	NA	NA	chr16;85470172;85708069	-0.0015	0.0011	0.1922	NA	NA	NA	NA	NA	NA	NA	NA	NA	NA	NA	NA	NA	NA	NA
cg00402533	-0.009	0.0029	0.001666	0.0359716	no	--?---?	11	4.496	4	0.343	chr2	197458695	+	HECW2	NM_020760	TSS1500	chr2:197457392-197458522	S_Shore			NA				NA	12_EnhBiv	15_EnhBiv	NA	NA	NA	NA	0.0038	0.0023	0.09225	NA	NA	NA	NA	NA	NA	NA	NA	NA	NA	NA	NA	NA	NA	NA
cg02759765	-0.0007	0.0002	0.001666	0.0359716	no	+---+--	43.5	10.618	6	0.1009	chr5	138629210	+	MATR3;MATR3	NM_018834;NM_199189	TSS200;5'UTR	chr5:138629162-138630308	Island			NA	5:138657062-138658207	5:138628909-138630643	Promoter_Associated	NA	1_TssA	1_TssA	NA	NA	NA	NA	-0.0002	0.0003	0.4237	NA	NA	NA	NA	NA	NA	NA	NA	NA	NA	NA	NA	NA	NA	NA
cg05361458	0.0059	0.0019	0.001666	0.0359716	no	-++++++	0	1.107	6	0.9812	chr16	88953254	-	CBFA2T3;CBFA2T3	NM_175931;NM_005187	Body;Body	chr16:88953219-88953445	Island			TRUE	16:87480721-87481143			NA	12_EnhBiv	15_EnhBiv	NA	NA	NA	NA	-0.0003	0.0006	0.5727	NA	NA	NA	NA	NA	NA	NA	NA	NA	rs74344481	0.011148	NA	NA	NA	NA
cg12213457	-0.0027	0.0009	0.001666	0.0359716	no	+------	0	3.226	6	0.78	chr12	102090980	-	CHPT1	NM_020244	TSS1500	chr12:102091044-102092366	N_Shore			NA	12:100615073-100616470			TRUE	2_TssAFlnk	3_TssFlnkU	NA	NA	NA	chr12;101883760;102220219	-0.0001	0.0005	0.9109	NA	NA	NA	NA	NA	NA	NA	NA	NA	NA	NA	NA	NA	NA	NA
cg21730091	0.01	0.0032	0.001666	0.0359716	no	++--++-	48.3	11.602	6	0.07146	chr12	5936877	-	ANO2	NM_020373	Body	chr12:5936876-5937085	Island			TRUE	12:5807138-5807678			NA	5_TxWk	6_TxWk	Candidate mDMR	-	chr12;5936643;5937490	NA	0.0016	0.0023	0.5035	NA	NA	NA	NA	NA	NA	NA	NA	NA	NA	NA	NA	NA	NA	NA
cg00107630	-0.0061	0.0019	0.001667	0.0359839	no	---+---	54.1	13.073	6	0.04189	chr9	120174408	-	ASTN2;ASTN2;ASTN2	NM_198186;NM_014010;NM_198187	Body;Body;Body	chr9:120175253-120177496	N_Shore			NA				NA	13_ReprPC	16_ReprPC	NA	NA	NA	chr9;119547464;121170906	-0.0008	0.0008	0.2891	NA	NA	NA	NA	NA	NA	NA	NA	NA	NA	NA	NA	NA	NA	NA
cg13302994	-0.0057	0.0018	0.001667	0.0359839	no	--+----	14.2	6.994	6	0.3214	chr2	210714233	+	UNC80;UNC80	NM_032504;NM_182587	Body;Body		OpenSea			TRUE				NA	15_Quies	18_Quies	NA	NA	NA	NA	0.0052	0.0027	0.05605	NA	NA	NA	NA	NA	NA	NA	NA	NA	NA	NA	NA	NA	NA	NA
cg14380426	0.0015	0.0005	0.001667	0.0359839	no	+++++++	0	1.909	6	0.9279	chr14	74418789	-	COQ6;COQ6	NM_182476;NM_182480	Body;5'UTR	chr14:74416857-74417358	S_Shore			NA				NA	5_TxWk	6_TxWk	NA	NA	NA	NA	0.0002	0.0004	0.5716	rs12896104	14	200	Warrington 2019	BW	PTGR2	F	Fetal Only	112775	rs72723772	0.0211	NA	NA	NA	NA
cg14399569	0.0103	0.0033	0.001667	0.0359839	no	++++-+-	23.6	7.852	6	0.2492	chr9	27297335	+	C9orf11;C9orf11	NM_020641;NM_001161585	TSS200;TSS200		OpenSea			NA				NA	15_Quies	18_Quies	NA	NA	NA	NA	-0.0001	0.0005	0.8209	NA	NA	NA	NA	NA	NA	NA	NA	NA	NA	NA	NA	NA	NA	NA
cg26847834	-0.0153	0.0049	0.001667	0.0359839	no	-------	0	1.399	6	0.9659	chr5	77219859	+					OpenSea			TRUE				NA	14_ReprPCWk	17_ReprPCWk	NA	NA	NA	NA	0.0006	0.0013	0.6638	NA	NA	NA	NA	NA	NA	NA	NA	NA	rs112879732	0.035192	NA	NA	NA	NA
cg02726930	-0.0144	0.0046	0.001668	0.0360017	no	--++---	0	3.932	6	0.6858	chr12	114107803	-					OpenSea			NA	12:112592095-112592223			NA	14_ReprPCWk	17_ReprPCWk	NA	NA	NA	NA	-0.0006	0.0025	0.8235	NA	NA	NA	NA	NA	NA	NA	NA	NA	NA	NA	NA	NA	NA	NA
cg18744792	0.0089	0.0028	0.001668	0.0360017	no	+++-+-+	0	5.578	6	0.4721	chr10	126688687	-	CTBP2;CTBP2;CTBP2	NM_001329;NM_022802;NM_001083914	Body;Body;Body	chr10:126686551-126686892	S_Shore			TRUE				TRUE	6_EnhG	7_EnhG1	NA	NA	NA	NA	0.0002	0.0004	0.6609	NA	NA	NA	NA	NA	NA	NA	NA	NA	NA	NA	NA	NA	NA	NA
cg00750555	0.0053	0.0017	0.001669	0.036014	no	-+++++-	0	5.035	6	0.5394	chr16	22204290	+				chr16:22201388-22202791	S_Shore		RDMR	NA				NA	7_Enh	9_EnhA1	NA	NA	NA	NA	-0.0037	0.0019	0.04614	NA	NA	NA	NA	NA	NA	NA	NA	NA	NA	NA	NA	NA	NA	NA
cg03674282	0.005	0.0016	0.001669	0.036014	no	+++++-+	0	4.682	6	0.5852	chr2	106048792	-	FHL2	NM_201557	5'UTR		OpenSea			TRUE				NA	15_Quies	18_Quies	NA	NA	NA	NA	-0.0001	0.0005	0.862	NA	NA	NA	NA	NA	NA	NA	NA	NA	NA	NA	NA	NA	NA	NA
cg07370315	0.0164	0.0052	0.001669	0.036014	no	++++++-	47.6	11.451	6	0.0754	chr3	44106937	-					OpenSea			TRUE				NA	14_ReprPCWk	6_TxWk	NA	NA	NA	NA	-0.0001	0.0004	0.7604	NA	NA	NA	NA	NA	NA	NA	NA	NA	NA	NA	NA	NA	NA	NA
cg09468051	0.0115	0.0037	0.001669	0.036014	no	++-++++	0	1.361	6	0.9682	chr4	41879262	+				chr4:41880224-41880500	N_Shore			NA				NA	13_ReprPC	16_ReprPC	NA	NA	NA	NA	0.0044	0.0019	0.01806	NA	NA	NA	NA	NA	NA	NA	NA	NA	NA	NA	NA	NA	NA	NA
cg13980410	-0.0118	0.0038	0.001669	0.036014	no	--+++--	47.5	11.418	6	0.07628	chr5	146870693	-					OpenSea			TRUE				NA	15_Quies	18_Quies	NA	NA	NA	chr5;146870034;147220034	0.0016	0.0015	0.2725	NA	NA	NA	NA	NA	NA	NA	NA	NA	NA	NA	NA	NA	NA	NA
cg01293313	-0.0028	0.0009	0.00167	0.0360282	no	-------	0	5.349	6	0.4999	chr2	122406171	-	CLASP1;CLASP1;CLASP1	NM_015282;NM_001142274;NM_001142273	5'UTR;5'UTR;5'UTR	chr2:122406398-122407824	N_Shore		RDMR	NA				NA	2_TssAFlnk	4_TssFlnkD	NA	NA	NA	chr2;122252384;124498721	-0.0004	0.0002	0.03792	NA	NA	NA	NA	NA	NA	NA	NA	NA	NA	NA	NA	NA	NA	NA
cg07116693	-0.0054	0.0017	0.00167	0.0360282	no	------+	22.3	7.718	6	0.2595	chr15	90310901	+					OpenSea			TRUE				NA	15_Quies	18_Quies	NA	NA	NA	chr15;90260683;90737680	0.0019	0.0014	0.1539	NA	NA	NA	NA	NA	NA	NA	NA	NA	NA	NA	NA	NA	NA	NA
cg21355791	-0.0007	0.0002	0.00167	0.0360282	no	-------	0	3.038	6	0.804	chr21	34602157	+	IFNAR2;IFNAR2;IFNAR2	NM_207584;NM_000874;NM_207585	TSS200;TSS200;TSS200	chr21:34602241-34603265	N_Shore			NA	21:33523897-33525086	21:34601684-34603680	Promoter_Associated	NA	1_TssA	2_TssFlnk	NA	NA	NA	NA	-0.0002	0.0003	0.6026	NA	NA	NA	NA	NA	NA	NA	NA	NA	rs17860111	0.0125	NA	NA	NA	NA
cg26831227	-0.0004	0.0001	0.00167	0.0360282	no	-------	0	1.426	6	0.9643	chr6	3259913	-	PSMG4;PSMG4;PSMG4	NM_001128591;NM_001128592;NM_001135750	Body;Body;Body	chr6:3259047-3259738	S_Shore			NA	6:3203827-3205100	6:3258435-3260261	Promoter_Associated	NA	2_TssAFlnk	3_TssFlnkU	NA	NA	NA	NA	-0.0002	0.0002	0.2287	NA	NA	NA	NA	NA	NA	NA	NA	NA	NA	NA	NA	NA	NA	NA
cg20533957	-0.0074	0.0023	0.001671	0.0360461	no	+-----+	68.1	18.833	6	0.004456	chr11	94278538	-	FUT4	NM_002033	1stExon	chr11:94276894-94278913	Island			TRUE	11:93916543-93918561			NA	2_TssAFlnk	3_TssFlnkU	NA	NA	NA	NA	0.0036	0.0014	0.01103	NA	NA	NA	NA	NA	NA	NA	NA	NA	NA	NA	NA	NA	NA	NA
cg20830848	-0.0102	0.0032	0.001671	0.0360461	no	+-+----	0	5.73	6	0.4541	chr7	134853645	-	C7orf49;C7orf49;C7orf49	NR_024185;NR_024186;NM_024033	Body;Body;Body	chr7:134854975-134855696	N_Shore			TRUE		7:134853565-134854514	Promoter_Associated	NA	6_EnhG	8_EnhG2	NA	NA	NA	NA	0.0004	0.0009	0.6135	NA	NA	NA	NA	NA	NA	NA	NA	NA	NA	NA	NA	NA	NA	NA
cg02104952	0.013	0.0041	0.001672	0.0360546	no	+++-+++	73.5	22.626	6	0.000932	chr1	201481480	-					OpenSea			TRUE		1:201481415-201482459	Unclassified	TRUE	7_Enh	9_EnhA1	NA	NA	NA	NA	-0.0018	0.0014	0.2117	NA	NA	NA	NA	NA	NA	NA	NA	NA	NA	NA	NA	NA	NA	NA
cg02958167	-0.0027	0.0009	0.001672	0.0360546	no	-----+-	0	4.068	6	0.6674	chr6	170151846	-	TCTE3;C6orf70	NM_174910;NM_018341	TSS1500;Body	chr6:170151351-170152131	Island			NA	6:169893300-169894056	6:170151009-170152767	Promoter_Associated	NA	1_TssA	1_TssA	NA	NA	NA	NA	-0.0013	0.0006	0.04085	NA	NA	NA	NA	NA	NA	NA	NA	NA	NA	NA	NA	NA	NA	NA
cg04761077	0.008	0.0025	0.001672	0.0360546	no	+++++++	0	2.869	6	0.8251	chr7	64345417	+					OpenSea			NA	7:63982595-63982888			NA	14_ReprPCWk	17_ReprPCWk	NA	NA	NA	NA	0.0001	0.0006	0.909	NA	NA	NA	NA	NA	NA	NA	NA	NA	NA	NA	NA	NA	NA	NA
cg06158111	-0.011	0.0035	0.001672	0.0360546	no	--++--+	0	4.98	6	0.5464	chr16	891302	-				chr16:894644-895057	N_Shelf			NA	16:831234-831326			NA	12_EnhBiv	15_EnhBiv	NA	NA	NA	NA	-0.0001	0.0005	0.815	NA	NA	NA	NA	NA	NA	NA	NA	NA	NA	NA	NA	NA	NA	NA
cg07944445	-0.0081	0.0026	0.001672	0.0360546	no	---+---	12.9	6.888	6	0.3313	chr7	155006275	+					OpenSea			TRUE	7:154637125-154637584			NA	2_TssAFlnk	3_TssFlnkU	NA	NA	NA	chr7;154995920;155018571	0.0014	0.0027	0.6182	NA	NA	NA	NA	NA	NA	NA	NA	NA	NA	NA	NA	NA	NA	NA
cg10904854	0.0059	0.0019	0.001672	0.0360546	no	-++-++-	48.9	11.75	6	0.06778	chr3	185742220	-					OpenSea			TRUE				NA	15_Quies	18_Quies	NA	NA	NA	NA	-0.0007	0.0006	0.2539	NA	NA	NA	NA	NA	NA	NA	NA	NA	NA	NA	NA	NA	NA	NA
cg20463403	0.0019	0.0006	0.001672	0.0360546	no	+++++++	14.6	7.027	6	0.3183	chr6	36168142	-	BRPF3	NM_015695	Body	chr6:36164132-36165205	S_Shelf			NA				NA	5_TxWk	6_TxWk	NA	NA	NA	NA	0.0002	0.0005	0.6851	rs9348981	6	86	Warrington 2019	BW	FKBP5/MAPK13/TEAD3	F	Unclassified	480893	NA	NA	NA	NA	NA	NA
cg10095084	-0.0133	0.0042	0.001673	0.0360706	no	--++--+	33.4	9.003	6	0.1734	chr14	104927127	-				chr14:104927441-104928653	N_Shore			NA		14:104927114-104927204	Unclassified_Cell_type_specific	NA	13_ReprPC	16_ReprPC	NA	NA	NA	NA	-0.0028	0.0023	0.2347	NA	NA	NA	NA	NA	NA	NA	NA	NA	NA	NA	NA	NA	NA	NA
cg10663017	-0.0029	0.0009	0.001673	0.0360706	no	------+	0	4.845	6	0.5639	chr1	159750305	-	DUSP23	NM_017823	TSS1500	chr1:159750416-159751353	N_Shore			NA		1:159749929-159750886	Promoter_Associated	NA	7_Enh	11_EnhWk	NA	NA	NA	chr1;159709128;159760647	-0.0008	0.0006	0.1396	NA	NA	NA	NA	NA	NA	NA	NA	NA	NA	NA	NA	NA	NA	NA
cg20581674	-0.0169	0.0054	0.001673	0.0360706	no	-------	0	1.835	6	0.9343	chr3	24887420	+					OpenSea			TRUE				NA	15_Quies	18_Quies	NA	NA	NA	NA	0.0038	0.0016	0.01687	NA	NA	NA	NA	NA	NA	NA	NA	NA	NA	NA	NA	NA	NA	NA
cg00060287	-0.0008	0.0002	0.001674	0.0360754	no	--++-+-	6.2	6.399	6	0.38	chr17	48278086	+	COL1A1	NM_000088	Body	chr17:48276877-48279008	Island			NA	17:45631877-45633998	17:48277016-48278955	Promoter_Associated	NA	11_BivFlnk	3_TssFlnkU	NA	NA	NA	chr17;47591466;49189648	-0.0001	0.0002	0.5877	NA	NA	NA	NA	NA	NA	NA	NA	NA	NA	NA	NA	NA	NA	NA
cg02335185	-0.0119	0.0038	0.001674	0.0360754	no	-------	0	1.653	6	0.9487	chr20	60491905	-	CDH4	NM_001794	Body	chr20:60494768-60495449	N_Shelf		CDMR	NA				NA	14_ReprPCWk	17_ReprPCWk	NA	NA	NA	chr20;60485293;60524832	-0.0002	0.0012	0.8338	NA	NA	NA	NA	NA	NA	NA	NA	NA	NA	NA	NA	NA	NA	NA
cg06544693	0.0058	0.0019	0.001674	0.0360754	no	++--+--	45.4	10.989	6	0.08871	chr16	85641282	-				chr16:85644089-85644323	N_Shelf			TRUE				NA	7_Enh	11_EnhWk	NA	NA	NA	chr16;85470172;85708069	-0.0001	0.0013	0.9265	NA	NA	NA	NA	NA	NA	NA	NA	NA	NA	NA	NA	NA	NA	NA
cg10496915	-0.0014	0.0005	0.001674	0.0360754	no	---+++-	66.6	17.965	6	0.00632	chr6	89855751	-	PM20D2	NM_001010853	TSS200	chr6:89855645-89856538	Island	high-CpG:89912427-89912618		NA	6:89912328-89913257	6:89855151-89856340	Promoter_Associated	NA	1_TssA	2_TssFlnk	NA	NA	NA	NA	0.0002	0.0004	0.6271	NA	NA	NA	NA	NA	NA	NA	NA	NA	NA	NA	NA	NA	NA	NA
cg12134682	-0.0097	0.0031	0.001674	0.0360754	no	--+----	0	3.905	6	0.6895	chr7	1574226	+	MAFK	NM_002360	5'UTR	chr7:1575736-1575993	N_Shore			NA	7:1540624-1540940			NA	2_TssAFlnk	3_TssFlnkU	NA	NA	NA	NA	-0.0002	0.0004	0.5948	NA	NA	NA	NA	NA	NA	NA	NA	NA	NA	NA	NA	NA	NA	NA
cg17085250	-0.0094	0.003	0.001674	0.0360754	no	--+---+	0	2.82	6	0.8311	chr6	29591016	-	GABBR1;GABBR1;GABBR1	NM_021904;NM_021903;NM_001470	Body;Body;Body		OpenSea			NA				NA	14_ReprPCWk	17_ReprPCWk	NA	NA	NA	chr6;29241953;29629088	-0.0003	0.0008	0.7576	rs113510833	6	80	Warrington 2019	BW	HLA-F/ZFP57	M	Unclassified	-80051	rs29248	0.0101	NA	NA	NA	NA
cg21884796	0.0086	0.0027	0.001674	0.0360754	no	+++++-+	42.8	10.494	6	0.1053	chr12	51741144	+	CELA1	NM_001971	TSS1500		OpenSea			NA				NA	7_Enh	11_EnhWk	NA	NA	NA	NA	-0.0007	0.0007	0.3532	NA	NA	NA	NA	NA	NA	NA	NA	NA	NA	NA	NA	NA	NA	NA
cg24199453	0.0011	0.0003	0.001674	0.0360754	no	+++-+-+	14.9	7.048	6	0.3165	chr19	3612331	-	C19orf29;C19orf29	NM_001080543;NM_021231	Body;Body	chr19:3611794-3613658	Island			NA	19:3562210-3564703			NA	4_Tx	5_Tx	NA	NA	NA	NA	0.0009	0.0004	0.01694	NA	NA	NA	NA	NA	NA	NA	NA	NA	NA	NA	NA	NA	NA	NA
cg24541279	-0.0068	0.0022	0.001674	0.0360754	no	-?-----	0	2.048	5	0.8424	chr10	71993373	+	PPA1	NM_021129	TSS200	chr10:71992414-71993467	Island			NA	10:71662098-71663582	10:71992980-71993896	Promoter_Associated	NA	1_TssA	2_TssFlnk	NA	NA	NA	NA	-0.0012	0.0008	0.1383	NA	NA	NA	NA	NA	NA	NA	NA	NA	NA	NA	NA	NA	NA	NA
cg06682445	0.0052	0.0016	0.001675	0.0360859	no	++--++-	27.4	8.262	6	0.2196	chr7	43915791	-	URGCP;URGCP;URGCP	NM_017920;NM_001077663;NM_001077664	3'UTR;3'UTR;3'UTR		OpenSea			NA				NA	6_EnhG	7_EnhG1	NA	NA	NA	NA	0.0032	0.0018	0.06683	rs2908279;rs2971669;rs2971669;rs138715366	7;7;7;7	105;106;106;107	Warrington 2019;Warrington 2019;Beaumont 2018;Warrington 2019	BW;BW;BW;BW	MYL7/GCK;GCK;GCK†;YKT6/GCK	M;M;M;F,M	Unclassified;Maternal Only;;Fetal Only	-259066;-315987;-315987;-330480	NA	NA	NA	NA	NA	NA
cg07915542	-0.0013	0.0004	0.001675	0.0360859	no	--+----	2.6	6.16	6	0.4055	chr2	209120308	+	IDH1	NM_005896	TSS1500	chr2:209119881-209120309	Island			NA		2:209118596-209120488	Promoter_Associated	NA	2_TssAFlnk	3_TssFlnkU	NA	NA	NA	NA	-0.0004	0.0005	0.5076	NA	NA	NA	NA	NA	NA	NA	NA	NA	NA	NA	NA	NA	NA	NA
cg09229668	-0.0077	0.0024	0.001675	0.0360859	no	------+	0	4.121	6	0.6603	chr10	73565440	+	CDH23	NM_022124	Body	chr10:73565569-73565827	N_Shore			TRUE				NA	7_Enh	11_EnhWk	NA	NA	NA	NA	-0.0004	0.0008	0.6102	NA	NA	NA	NA	NA	NA	NA	NA	NA	NA	NA	NA	NA	NA	NA
cg10413089	-0.0078	0.0025	0.001675	0.0360859	no	--++--+	0	5.877	6	0.4371	chr15	22921426	-	CYFIP1	NM_014608	5'UTR		OpenSea			NA	15:20472546-20473432			NA	2_TssAFlnk	3_TssFlnkU	NA	NA	NA	chr15;22752148;23105710	0.0006	0.0007	0.3973	NA	NA	NA	NA	NA	NA	NA	NA	NA	NA	NA	NA	NA	NA	NA
cg10965581	-0.0047	0.0015	0.001675	0.0360859	no	--++---	58.1	14.334	6	0.02612	chr6	7468673	-					OpenSea			TRUE				TRUE	7_Enh	11_EnhWk	NA	NA	NA	NA	0.0007	0.0016	0.6739	rs9379084	6	75	Warrington 2019	BW	RREB1	M	Maternal Only	236830	NA	NA	NA	NA	NA	NA
cg14528994	-0.0008	0.0003	0.001675	0.0360859	no	+------	0	2.849	6	0.8276	chr9	74980737	+	ZFAND5;ZFAND5;ZFAND5	NM_001102421;NM_006007;NM_001102420	TSS1500;TSS1500;TSS1500	chr9:74979145-74980744	Island			NA	9:74168760-74170776	9:74979784-74980999	Promoter_Associated	NA	1_TssA	1_TssA	NA	NA	NA	NA	-0.0002	0.0003	0.4739	NA	NA	NA	NA	NA	NA	NA	NA	NA	NA	NA	NA	NA	NA	NA
cg01860168	0.0013	0.0004	0.001676	0.0360981	no	-++++-+	58.4	14.409	6	0.02538	chr7	100026446	-	MEPCE;ZCWPW1	NM_019606;NM_017984	TSS1500;TSS200	chr7:100025804-100028002	Island			NA	7:99863535-99864517	7:100025714-100027642	Promoter_Associated	NA	1_TssA	1_TssA	NA	NA	NA	NA	-0.0003	0.0003	0.4279	NA	NA	NA	NA	NA	NA	NA	NA	NA	NA	NA	NA	NA	NA	NA
cg14724283	-0.0013	0.0004	0.001676	0.0360981	no	--++---	21.5	7.646	6	0.2652	chr1	29564502	+	PTPRU;PTPRU;PTPRU	NM_133178;NM_133177;NM_005704	Body;Body;Body	chr1:29562745-29565307	Island			NA	1:29435188-29437770			NA	7_Enh	10_EnhA2	NA	NA	NA	chr1;29530869;29677548	0.0001	0.0004	0.7044	NA	NA	NA	NA	NA	NA	NA	NA	NA	NA	NA	NA	NA	NA	NA
cg18395636	-0.0155	0.0049	0.001676	0.0360981	no	--+--+-	0	4.087	6	0.6649	chr11	87908785	+	RAB38	NM_022337	TSS200	chr11:87908243-87908614	S_Shore			NA	11:87547892-87548483			NA	1_TssA	2_TssFlnk	NA	NA	NA	NA	-0.0006	0.0007	0.3561	NA	NA	NA	NA	NA	NA	NA	NA	NA	NA	NA	NA	NA	NA	NA
cg20300175	0.01	0.0032	0.001676	0.0360981	no	+++-+++	0	4.823	6	0.5667	chr17	27918316	-				chr17:27918161-27918398	Island			TRUE	17:24942108-24942589	17:27917775-27919250	Unclassified	NA	7_Enh	11_EnhWk	NA	NA	NA	NA	0.0002	0.0003	0.561	NA	NA	NA	NA	NA	NA	NA	NA	NA	NA	NA	NA	NA	NA	NA
cg22450146	-0.0005	0.0002	0.001676	0.0360981	no	-----+-	37.5	9.604	6	0.1424	chr17	74733660	-	MIR636;SFRS2;MFSD11	NR_030366;NM_003016;NM_024311	TSS1500;TSS1500;TSS200	chr17:74732345-74734222	Island	high-CpG:72245008-72245618		NA	17:72243886-72245876	17:74733273-74733843	Promoter_Associated	NA	1_TssA	1_TssA	NA	NA	NA	chr17;74705865;74971839	-0.0001	0.0003	0.6424	NA	NA	NA	NA	NA	NA	NA	NA	NA	NA	NA	NA	NA	NA	NA
cg03622664	0.0059	0.0019	0.001677	0.0361122	no	-++++++	0	4.307	6	0.6352	chr13	21371628	-	XPO4	NM_022459	Body		OpenSea			TRUE				NA	5_TxWk	7_EnhG1	NA	NA	NA	NA	0	0.0006	0.9984	NA	NA	NA	NA	NA	NA	NA	NA	NA	NA	NA	NA	NA	NA	NA
cg07221454	0.0055	0.0018	0.001677	0.0361122	no	-++-+++	35.1	9.246	6	0.1602	chr11	60552841	-	MS4A10;MS4A10	NM_206893;NM_206893	5'UTR;1stExon		OpenSea			NA				NA	7_Enh	11_EnhWk	NA	NA	NA	NA	0.0011	0.0005	0.0451	NA	NA	NA	NA	NA	NA	NA	NA	NA	NA	NA	NA	NA	NA	NA
cg09907542	0.0041	0.0013	0.001677	0.0361122	no	-++++-+	45.7	11.042	6	0.0871	chr4	7033761	+	TBC1D14;TBC1D14;TBC1D14	NM_001113361;NM_020773;NM_001113363	3'UTR;3'UTR;3'UTR		OpenSea			NA	4:7084529-7084892			NA	4_Tx	5_Tx	NA	NA	NA	NA	-0.002	0.0022	0.3588	NA	NA	NA	NA	NA	NA	NA	NA	NA	NA	NA	NA	NA	NA	NA
cg10338338	0.009	0.0029	0.001677	0.0361122	no	+++-+++	0	3.312	6	0.7688	chr12	8088931	-	SLC2A3	NM_006931	TSS200		OpenSea			NA		12:8088574-8089254	Promoter_Associated	NA	5_TxWk	6_TxWk	NA	NA	NA	NA	-0.0005	0.0006	0.4506	NA	NA	NA	NA	NA	NA	NA	NA	NA	NA	NA	NA	NA	NA	NA
cg02561912	0.0127	0.0041	0.001678	0.0361189	no	-+-+++-	43.4	10.592	6	0.1018	chr20	50158202	+	NFATC2;NFATC2;NFATC2	NM_001136021;NM_173091;NM_012340	Body;Body;Body	chr20:50158904-50159509	N_Shore			TRUE				TRUE	2_TssAFlnk	3_TssFlnkU	NA	NA	NA	NA	-0.0002	0.0006	0.7488	NA	NA	NA	NA	NA	NA	NA	NA	NA	NA	NA	NA	NA	NA	NA
cg02897366	0.0043	0.0014	0.001678	0.0361189	no	-+-++-+	0	3.728	6	0.7134	chr1	201425990	-					OpenSea			TRUE				NA	7_Enh	11_EnhWk	NA	NA	NA	NA	-0.0004	0.0014	0.7544	NA	NA	NA	NA	NA	NA	NA	NA	NA	NA	NA	NA	NA	NA	NA
cg10767193	-0.0085	0.0027	0.001678	0.0361189	no	--++--+	24.7	7.969	6	0.2404	chr2	10666662	-				chr2:10666541-10666765	Island			NA	2:10582809-10584216			NA	13_ReprPC	16_ReprPC	NA	NA	NA	NA	-0.0003	0.0012	0.7842	NA	NA	NA	NA	NA	NA	NA	NA	NA	rs112294252	0.035224	NA	NA	NA	NA
cg12172720	0.008	0.0025	0.001678	0.0361189	no	+++-++-	49.7	11.921	6	0.06376	chr5	150019603	-	SYNPO;SYNPO;SYNPO;SYNPO	NM_001109974;NM_001166208;NM_001166209;NM_007286	TSS1500;Body;Body;TSS1500		OpenSea			NA				NA	7_Enh	9_EnhA1	NA	NA	NA	NA	0.0011	0.0008	0.2139	NA	NA	NA	NA	NA	NA	NA	NA	NA	NA	NA	NA	NA	NA	NA
cg14982472	-0.0043	0.0014	0.001678	0.0361189	no	--++---	33	8.953	6	0.1763	chr21	43619651	+	ABCG1;ABCG1	NM_207628;NM_207627	TSS1500;TSS200		OpenSea			TRUE		21:43619302-43619893	Unclassified_Cell_type_specific	NA	7_Enh	11_EnhWk	NA	NA	NA	NA	0.0003	0.0008	0.6731	rs220193	21	268	Warrington 2019	BW	UMODL1	F	Unclassified	38343	rs113182888	0.020128	NA	NA	NA	NA
cg18852430	0.004	0.0013	0.001678	0.0361189	no	+++++++	0	5.298	6	0.5062	chr20	60817265	+	OSBPL2;OSBPL2	NM_014835;NM_144498	5'UTR;5'UTR	chr20:60813371-60814247	S_Shelf			NA				NA	4_Tx	5_Tx	NA	NA	NA	chr20;60811666;60873751	0.0004	0.0005	0.3728	NA	NA	NA	NA	NA	NA	NA	NA	NA	NA	NA	NA	NA	NA	NA
cg19754658	-0.0159	0.0051	0.001678	0.0361189	no	---+---	5.5	6.346	6	0.3855	chr12	117147650	-					OpenSea			TRUE	12:115632033-115632083	12:117146563-117147712	Unclassified	NA	13_ReprPC	16_ReprPC	NA	NA	NA	NA	0.0009	0.0014	0.5267	NA	NA	NA	NA	NA	NA	NA	NA	NA	NA	NA	NA	NA	NA	NA
cg24236870	-0.0004	0.0001	0.001678	0.0361189	no	+---++-	56.5	13.78	6	0.03219	chr15	42264445	+	EHD4	NM_139265	Body	chr15:42264156-42264861	Island			NA	15:40051374-40052512			NA	1_TssA	1_TssA	NA	NA	NA	NA	0.0004	0.0003	0.1788	NA	NA	NA	NA	NA	NA	NA	NA	NA	NA	NA	NA	NA	NA	NA
cg00183886	-0.0116	0.0037	0.001679	0.036133	no	---+---	0	3.934	6	0.6856	chr4	53524296	+	USP46	NM_022832	Body	chr4:53524958-53526227	N_Shore			NA				NA	2_TssAFlnk	3_TssFlnkU	NA	NA	NA	NA	0.0012	0.0006	0.04175	NA	NA	NA	NA	NA	NA	NA	NA	NA	NA	NA	NA	NA	NA	NA
cg15353061	-0.0008	0.0003	0.001679	0.036133	no	-------	0	1.505	6	0.9591	chr14	51562486	+	TRIM9;TRIM9	NM_052978;NM_015163	TSS200;TSS200	chr14:51560116-51562487	Island			NA	14:50629875-50632237			NA	11_BivFlnk	14_TssBiv	NA	NA	NA	NA	-0.0003	0.0002	0.08191	NA	NA	NA	NA	NA	NA	NA	NA	NA	NA	NA	NA	NA	NA	NA
cg18018313	-0.0078	0.0025	0.001679	0.036133	no	-------	0	3.359	6	0.7626	chr2	227657192	+	IRS1	NM_005544	3'UTR	chr2:227655903-227656647	S_Shore			NA				NA	2_TssAFlnk	3_TssFlnkU	NA	NA	NA	NA	-0.0057	0.0015	0.0001794	NA	NA	NA	NA	NA	NA	NA	NA	NA	NA	NA	NA	NA	NA	NA
cg21244846	-0.0007	0.0002	0.001679	0.036133	no	+--++--	0	5.75	6	0.4518	chr9	27529339	-	MOBKL2B	NM_024761	5'UTR	chr9:27528976-27529885	Island			NA	9:27519302-27519856	9:27529089-27530548	Unclassified	TRUE	1_TssA	1_TssA	NA	NA	NA	NA	-0.0006	0.0003	0.04588	NA	NA	NA	NA	NA	NA	NA	NA	NA	rs903603	0.40562	NA	NA	NA	NA
cg07161061	-0.0079	0.0025	0.00168	0.0361396	no	--++--+	39.1	9.858	6	0.1308	chr12	133057193	+				chr12:133056769-133057105	S_Shore			NA	12:131566881-131567323			NA	13_ReprPC	16_ReprPC	NA	NA	NA	NA	0.0031	0.001	0.001673	NA	NA	NA	NA	NA	NA	NA	NA	NA	NA	NA	NA	NA	NA	NA
cg08097290	0.0099	0.0031	0.00168	0.0361396	no	+++-+++	71.7	21.19	6	0.001696	chr7	22472508	-	MGC87042	NM_207342	Body		OpenSea			NA				NA	7_Enh	9_EnhA1	NA	NA	NA	NA	-0.0007	0.0006	0.3036	rs59084784;rs7808457	7;7	101;102	Warrington 2019;Warrington 2019	BW;BW	IL6;IL6	F;M	Unclassified;Unclassified	-267054;-325757	NA	NA	NA	NA	NA	NA
cg08376020	-0.011	0.0035	0.00168	0.0361396	no	--+---+	26.5	8.161	6	0.2265	chr4	8154317	-	ABLIM2;ABLIM2;ABLIM2;ABLIM2;ABLIM2;ABLIM2;ABLIM2	NM_032432;NM_001130083;NM_001130087;NM_001130088;NM_001130084;NM_001130085;NM_001130086	Body;Body;Body;Body;Body;Body;Body	chr4:8154077-8154406	Island			NA	4:8204841-8205251			NA	13_ReprPC	16_ReprPC	NA	NA	NA	chr4;8149975;8204976	-0.0004	0.001	0.696	NA	NA	NA	NA	NA	NA	NA	NA	NA	NA	NA	NA	NA	NA	NA
cg17891820	-0.0018	0.0006	0.00168	0.0361396	no	-------	0	5.551	6	0.4753	chr4	55524400	+	KIT;KIT	NM_000222;NM_001093772	Body;Body	chr4:55523409-55525297	Island			NA	4:55218133-55220276	4:55523377-55525178	Unclassified_Cell_type_specific	TRUE	11_BivFlnk	14_TssBiv	NA	NA	NA	NA	-0.0001	0.0004	0.8789	NA	NA	NA	NA	NA	NA	NA	NA	NA	NA	NA	NA	NA	NA	NA
cg18733967	0.0083	0.0026	0.00168	0.0361396	no	-++-+++	42.7	10.469	6	0.1062	chr17	76437211	+	DNAH17	NM_173628	Body		OpenSea			NA	17:73948544-73948870			NA	14_ReprPCWk	17_ReprPCWk	NA	NA	NA	NA	-0.0002	0.0006	0.756	NA	NA	NA	NA	NA	NA	NA	NA	NA	NA	NA	NA	NA	NA	NA
cg20449074	-0.0077	0.0024	0.00168	0.0361396	no	--++---	0	5.223	6	0.5156	chr7	10658637	+					OpenSea			TRUE				NA	15_Quies	18_Quies	NA	NA	NA	chr7;9732741;10785829	-0.0018	0.0013	0.1731	NA	NA	NA	NA	NA	NA	NA	NA	NA	NA	NA	NA	NA	NA	NA
cg20659463	-0.0007	0.0002	0.00168	0.0361396	no	---+---	0	3.853	6	0.6965	chr18	9102542	+	NDUFV2	NM_021074	TSS200	chr18:9102416-9102973	Island			NA	18:9092417-9092973	18:9101722-9103069	Promoter_Associated	NA	1_TssA	1_TssA	NA	NA	NA	NA	-0.0004	0.0002	0.1059	NA	NA	NA	NA	NA	NA	NA	NA	NA	rs62088766	0.038848	NA	NA	NA	NA
cg24148817	0.0012	0.0004	0.00168	0.0361396	no	+++--++	32.7	8.91	6	0.1787	chr6	37461033	-	C6orf129	NM_138493	Body		OpenSea			NA	6:37568918-37569042			NA	15_Quies	18_Quies	NA	NA	NA	NA	0.0002	0.0003	0.5376	rs2395668	6	87	Warrington 2019	BW	PIM1	F	Unclassified	355140	rs71569378	0.038884	NA	NA	NA	NA
cg02414650	-0.0146	0.0047	0.001681	0.0361463	no	------+	44.8	10.876	6	0.09228	chr16	1561036	-	IFT140	NM_014714	Body	chr16:1559965-1560194	S_Shore			NA	16:1500775-1501503			TRUE	6_EnhG	7_EnhG1	NA	NA	NA	NA	0.0001	0.0001	0.072	NA	NA	NA	NA	NA	NA	NA	NA	NA	NA	NA	NA	NA	NA	NA
cg03316587	-0.0092	0.0029	0.001681	0.0361463	no	--++---	0	5.527	6	0.4781	chr8	142245164	+					OpenSea			TRUE	8:142314232-142314733	8:142245141-142245212	Unclassified_Cell_type_specific	NA	2_TssAFlnk	3_TssFlnkU	NA	NA	NA	NA	0.0028	0.002	0.159	rs13257363;rs9657468	8;8	130;131	Warrington 2019;Warrington 2019	BW;BW	SLC45A4;GPR20	F;F	Unclassified;Fetal Only	-7416;-117227	NA	NA	NA	NA	NA	NA
cg03660723	-0.0095	0.003	0.001681	0.0361463	no	--++--+	32.9	8.941	6	0.1769	chr8	144238621	-				chr8:144240761-144242113	N_Shelf			NA				NA	13_ReprPC	16_ReprPC	NA	NA	NA	NA	-0.001	0.001	0.3366	NA	NA	NA	NA	NA	NA	NA	NA	NA	NA	NA	NA	NA	NA	NA
cg07182669	-0.0005	0.0002	0.001681	0.0361463	no	+---++-	8.5	6.56	6	0.3634	chr6	2903535	+	SERPINB9;SERPINB9	NM_004155;NM_004155	1stExon;5'UTR	chr6:2903175-2903906	Island	high-CpG:2848460-2848554		NA	6:2848175-2848949	6:2903033-2903832	Promoter_Associated	TRUE	1_TssA	1_TssA	NA	NA	NA	NA	-0.0002	0.0002	0.2962	NA	NA	NA	NA	NA	NA	NA	NA	NA	rs2236276	0.109363	NA	NA	NA	NA
cg08954114	-0.0079	0.0025	0.001681	0.0361463	no	--++--+	47.3	11.394	6	0.07694	chr8	135491009	+	ZFAT;ZFAT	NM_001167583;NM_020863	Body;Body	chr8:135490786-135491086	Island			NA	8:135560003-135560255			TRUE	6_EnhG	7_EnhG1	NA	NA	NA	chr8;134927216;135526578	0.0004	0.0008	0.5621	NA	NA	NA	NA	NA	NA	NA	NA	NA	NA	NA	rs73354400	0.012351	NA	NA
cg14084272	0.0057	0.0018	0.001681	0.0361463	no	+++-+++	0	0.889	6	0.9895	chr19	21654965	-				chr19:21657569-21658035	N_Shelf			NA				NA	15_Quies	18_Quies	NA	NA	NA	NA	0.001	0.0006	0.09047	NA	NA	NA	NA	NA	NA	NA	NA	NA	NA	NA	NA	NA	NA	NA
cg19587318	-0.0083	0.0026	0.001681	0.0361463	no	+-+---+	24.7	7.967	6	0.2405	chr19	45260353	-	BCL3	NM_005178	Body	chr19:45260352-45261809	Island			NA				TRUE	6_EnhG	7_EnhG1	NA	NA	NA	NA	-0.0001	0.0005	0.7607	NA	NA	NA	NA	NA	NA	NA	NA	NA	NA	NA	NA	NA	NA	NA
cg21206770	0.0088	0.0028	0.001681	0.0361463	no	+++++++	0	4.81	6	0.5684	chr1	40203334	-	PPIE;PPIE;PPIE	NM_203457;NM_203456;NM_006112	TSS1500;TSS1500;TSS1500	chr1:40204312-40204739	N_Shore			NA				NA	14_ReprPCWk	17_ReprPCWk	NA	NA	NA	NA	-0.0005	0.0012	0.6952	NA	NA	NA	NA	NA	NA	NA	NA	NA	NA	NA	NA	NA	NA	NA
cg08365388	-0.0012	0.0004	0.001682	0.0361604	no	---+---	0	4.819	6	0.5673	chr6	148663353	-	SASH1	NM_015278	TSS1500	chr6:148663425-148664041	N_Shore			NA				TRUE	2_TssAFlnk	3_TssFlnkU	NA	NA	NA	NA	0.0007	0.0005	0.1814	NA	NA	NA	NA	NA	NA	NA	NA	NA	NA	NA	NA	NA	NA	NA
cg10815947	-0.0008	0.0002	0.001682	0.0361604	no	-------	0	2.15	6	0.9054	chr10	103051600	+				chr10:103051128-103052162	Island			TRUE	10:103041063-103042174	10:103051267-103052680	Unclassified_Cell_type_specific	NA	12_EnhBiv	15_EnhBiv	NA	NA	NA	NA	0	0.0002	0.8544	NA	NA	NA	NA	NA	NA	NA	NA	NA	NA	NA	NA	NA	NA	NA
cg23515702	0.0041	0.0013	0.001682	0.0361604	no	+++++--	61.3	15.518	6	0.01659	chr2	206673425	+					OpenSea			TRUE				NA	7_Enh	11_EnhWk	NA	NA	NA	NA	-0.0007	0.0006	0.2666	NA	NA	NA	NA	NA	NA	NA	NA	NA	NA	NA	NA	NA	NA	NA
cg26170805	-0.0003	0.0001	0.001682	0.0361604	no	---+-+-	10.3	6.688	6	0.3507	chr18	5630016	-				chr18:5628324-5630785	Island		DMR	NA	18:5618325-5620785			TRUE	2_TssAFlnk	3_TssFlnkU	NA	NA	NA	NA	-0.0001	0.0001	0.3727	NA	NA	NA	NA	NA	NA	NA	NA	NA	NA	NA	NA	NA	NA	NA
cg03180302	-0.0082	0.0026	0.001683	0.0361744	no	--++---	0	4.963	6	0.5486	chr18	29171878	-	TTR	NM_000371	1stExon		OpenSea			NA				NA	15_Quies	18_Quies	NA	NA	NA	chr18;28606301;29274507	-0.0004	0.0008	0.5531	NA	NA	NA	NA	NA	NA	NA	NA	NA	NA	NA	NA	NA	NA	NA
cg11916054	-0.0087	0.0028	0.001683	0.0361744	no	--+----	14.4	7.009	6	0.32	chr5	177423311	+	PROP1	NM_006261	TSS200		OpenSea			TRUE				NA	14_ReprPCWk	17_ReprPCWk	NA	NA	NA	NA	0.001	0.0011	0.3689	NA	NA	NA	NA	NA	NA	NA	NA	NA	NA	NA	NA	NA	NA	NA
cg18793198	0.0082	0.0026	0.001683	0.0361744	no	-++++++	39.1	9.847	6	0.1312	chr12	131390894	+				chr12:131389263-131389783	S_Shore			NA		12:131390885-131390928	Unclassified_Cell_type_specific	NA	15_Quies	18_Quies	NA	NA	NA	NA	-0.0006	0.0005	0.2851	NA	NA	NA	NA	NA	NA	NA	NA	NA	NA	NA	NA	NA	NA	NA
cg23072051	-0.0147	0.0047	0.001683	0.0361744	no	-------	0	3.39	6	0.7586	chr1	10665515	+	PEX14	NM_004565	Body		OpenSea			TRUE				NA	5_TxWk	6_TxWk	NA	NA	NA	NA	-0.0004	0.0008	0.6201	NA	NA	NA	NA	NA	NA	NA	NA	NA	NA	NA	NA	NA	NA	NA
cg05303057	0.0106	0.0034	0.001684	0.0361848	no	+++-+++	0	5.118	6	0.5287	chr17	54756052	+					OpenSea		DMR	TRUE	17:52110984-52111381	17:54755609-54757189	Unclassified	NA	12_EnhBiv	15_EnhBiv	NA	NA	NA	NA	-0.0007	0.0003	0.02192	NA	NA	NA	NA	NA	NA	NA	NA	NA	NA	NA	NA	NA	NA	NA
cg06149733	0.0006	0.0002	0.001684	0.0361848	no	+++-+-+	7.5	6.484	6	0.3712	chr2	39876715	-					OpenSea			TRUE				NA	15_Quies	18_Quies	NA	NA	NA	NA	-0.0001	0.0003	0.7234	NA	NA	NA	NA	NA	NA	NA	NA	NA	NA	NA	NA	NA	NA	NA
cg08693490	0.0112	0.0036	0.001684	0.0361848	no	-+--+++	10.6	6.712	6	0.3483	chr12	116757896	-					OpenSea			TRUE				TRUE	7_Enh	9_EnhA1	NA	NA	NA	chr12;116683671;116781477	0.0012	0.0007	0.09986	NA	NA	NA	NA	NA	NA	NA	NA	NA	NA	NA	NA	NA	NA	NA
cg15978688	0.0015	0.0005	0.001684	0.0361848	no	+++++++	0	3.748	6	0.7107	chr12	106633938	+	CKAP4	NM_006825	Body	chr12:106633422-106633642	S_Shore			NA				NA	4_Tx	5_Tx	NA	NA	NA	NA	-0.0005	0.0005	0.3307	NA	NA	NA	NA	NA	NA	NA	NA	NA	NA	NA	NA	NA	NA	NA
cg18002896	-0.0048	0.0015	0.001684	0.0361848	no	--+----	0	5.999	6	0.4233	chr8	144465845	-	RHPN1	NM_052924	3'UTR	chr8:144461972-144462261	S_Shelf			TRUE		8:144465331-144467025	Unclassified	NA	7_Enh	9_EnhA1	NA	NA	NA	NA	-0.0015	0.0007	0.04265	NA	NA	NA	NA	NA	NA	NA	NA	NA	NA	NA	NA	NA	NA	NA
cg27083689	0.0077	0.0025	0.001684	0.0361848	no	+++++-+	0	4.918	6	0.5544	chr1	10057059	+	RBP7	NM_052960	TSS200	chr1:10057121-10058108	N_Shore			NA		1:10056457-10058087	Unclassified_Cell_type_specific	NA	7_Enh	11_EnhWk	NA	NA	NA	NA	-0.0004	0.0004	0.321	NA	NA	NA	NA	NA	NA	NA	NA	NA	NA	NA	NA	NA	NA	NA
cg01719210	-0.0024	0.0008	0.001685	0.0361951	no	+-++---	43	10.533	6	0.1039	chr2	71128191	-	VAX2	NM_012476	Body	chr2:71126720-71129209	Island			NA	2:70981699-70982652			NA	11_BivFlnk	14_TssBiv	NA	NA	NA	NA	-0.0006	0.0007	0.3688	NA	NA	NA	NA	NA	NA	NA	NA	NA	NA	NA	NA	NA	NA	NA
cg08762750	-0.0004	0.0001	0.001685	0.0361951	no	-----+-	31.4	8.741	6	0.1887	chr15	91497995	+	RCCD1;RCCD1	NM_033544;NM_001017919	TSS200;TSS200	chr15:91497994-91498615	Island			NA	15:89298999-89299616	15:91497672-91500290	Promoter_Associated	NA	2_TssAFlnk	3_TssFlnkU	NA	NA	NA	NA	-0.0001	0.0001	0.4296	rs12443252;rs7183988;rs4932373	15;15;15	210;211;211	Warrington 2019;Warrington 2019;Warrington 2019	BW;BW;BW	CRTC3;FES/FURIN ;FES/FURIN	M;M;F	Maternal Only;Unclassified;Fetal and Maternal - Same Direction	433305;69406;68708	NA	NA	NA	NA	NA	NA
cg13126790	-0.0087	0.0028	0.001685	0.0361951	no	--+-+--	48.1	11.554	6	0.0727	chr6	160010346	-					OpenSea			NA				NA	14_ReprPCWk	17_ReprPCWk	NA	NA	NA	NA	-0.0019	0.0013	0.1318	NA	NA	NA	NA	NA	NA	NA	NA	NA	NA	NA	NA	NA	NA	NA
cg14018141	-0.0068	0.0022	0.001685	0.0361951	no	--++--+	18.2	7.332	6	0.2913	chr17	72480644	-	CD300A	NM_007261	3'UTR		OpenSea			NA				NA	14_ReprPCWk	17_ReprPCWk	NA	NA	NA	NA	-0.0009	0.0011	0.445	NA	NA	NA	NA	NA	NA	NA	NA	NA	rs9901722	0.010127	NA	NA	NA	NA
cg23012591	-0.0097	0.0031	0.001685	0.0361951	no	---+---	0	2.722	6	0.8429	chr3	73923792	-					OpenSea			TRUE				NA	15_Quies	18_Quies	NA	NA	NA	chr3;73757063;74746192	-0.0007	0.001	0.4901	NA	NA	NA	NA	NA	NA	NA	NA	NA	NA	NA	NA	NA	NA	NA
cg24002003	0.0101	0.0032	0.001685	0.0361951	no	-++-+++	16.1	7.149	6	0.3073	chr15	101668143	+					OpenSea			TRUE		15:101667410-101668295	Promoter_Associated	TRUE	7_Enh	9_EnhA1	NA	NA	NA	NA	-0.0015	0.0014	0.2812	NA	NA	NA	NA	NA	NA	NA	NA	NA	NA	NA	NA	NA	NA	NA
cg08378286	-0.0111	0.0035	0.001686	0.0362129	no	--++---	47.1	11.348	6	0.0782	chr5	177697400	+	COL23A1	NM_173465	Body		OpenSea			NA				NA	13_ReprPC	16_ReprPC	NA	NA	NA	NA	-0.0002	0.0011	0.8935	NA	NA	NA	NA	NA	NA	NA	NA	NA	NA	NA	NA	NA	NA	NA
cg16150678	-0.0008	0.0003	0.001686	0.0362129	no	-------	0	2.873	6	0.8246	chr8	101170369	-	SPAG1;SPAG1	NM_172218;NM_003114	5'UTR;TSS1500	chr8:101170161-101170827	Island	high-CpG:101239407-101239720		NA	8:101239338-101239936	8:101169972-101171112	Unclassified	NA	2_TssAFlnk	4_TssFlnkD	NA	NA	NA	NA	-0.0002	0.0002	0.5324	NA	NA	NA	NA	NA	NA	NA	NA	NA	NA	NA	NA	NA	NA	NA
cg10517202	-0.007	0.0022	0.001687	0.0362306	no	--+---+	6.6	6.421	6	0.3777	chr3	177187243	+					OpenSea			TRUE				NA	7_Enh	9_EnhA1	NA	NA	NA	chr3;177186162;178006845	-0.0004	0.0009	0.692	NA	NA	NA	NA	NA	NA	NA	NA	NA	NA	NA	NA	NA	NA	NA
cg25079915	-0.0106	0.0034	0.001687	0.0362306	no	--+----	0	4.389	6	0.6242	chr2	120192027	-	TMEM37	NM_183240	Body	chr2:120190030-120190308	S_Shore		CDMR	NA				NA	7_Enh	11_EnhWk	NA	NA	NA	NA	0.0033	0.0021	0.1091	NA	NA	NA	NA	NA	NA	NA	NA	NA	rs148847762	0.0114	NA	NA	NA	NA
cg00729133	-0.0128	0.0041	0.001688	0.0362373	no	---+-+-	10.3	6.687	6	0.3508	chr7	88425077	+	ZNF804B;MGC26647	NM_181646;NM_152706	Body;TSS200		OpenSea			NA				NA	15_Quies	18_Quies	NA	NA	NA	chr7;88227220;89585827	0.0009	0.0015	0.5545	NA	NA	NA	NA	NA	NA	NA	NA	NA	NA	NA	NA	NA	NA	NA
cg04679072	-0.0013	0.0004	0.001688	0.0362373	no	+------	24.9	7.989	6	0.2389	chr2	231084941	+	SP110;SP110;SP110	NM_004510;NM_080424;NM_004509	TSS200;TSS200;TSS200		OpenSea			TRUE		2:231084418-231085135	Promoter_Associated	TRUE	2_TssAFlnk	3_TssFlnkU	NA	NA	NA	NA	0	0.0002	0.8918	NA	NA	NA	NA	NA	NA	NA	NA	NA	NA	NA	NA	NA	NA	NA
cg05617732	0.001	0.0003	0.001688	0.0362373	no	+++-++-	0	3.789	6	0.7052	chr6	47253910	-	TNFRSF21	NM_014452	Body		OpenSea	low-CpG:47361857-47362130		NA				NA	5_TxWk	6_TxWk	NA	NA	NA	NA	-0.001	0.0007	0.1305	NA	NA	NA	NA	NA	NA	NA	NA	NA	NA	NA	NA	NA	NA	NA
cg06964816	-0.0088	0.0028	0.001688	0.0362373	no	--++---	0	5.832	6	0.4423	chr4	79472643	-	ANXA3	NM_005139	TSS200	chr4:79472806-79473177	N_Shore			NA				NA	1_TssA	1_TssA	NA	NA	NA	NA	0.0003	0.0018	0.8481	NA	NA	NA	NA	NA	NA	NA	NA	NA	NA	NA	NA	NA	NA	NA
cg07044724	-0.0019	0.0006	0.001688	0.0362373	no	----+--	31.9	8.814	6	0.1843	chr16	30406465	-	ZNF48	NM_152652	TSS1500	chr16:30406290-30407290	Island			NA	16:30313504-30314848	16:30406118-30407614	Promoter_Associated	NA	2_TssAFlnk	4_TssFlnkD	NA	NA	NA	NA	-0.0005	0.0003	0.1316	NA	NA	NA	NA	NA	NA	NA	NA	NA	NA	NA	NA	NA	NA	NA
cg07779873	0.0013	0.0004	0.001688	0.0362373	no	+++++-+	0	2.205	6	0.8999	chr10	15258375	+	FAM171A1	NM_001010924	Body	chr10:15254598-15254852	S_Shelf			NA		10:15258261-15258377	Unclassified_Cell_type_specific	NA	14_ReprPCWk	17_ReprPCWk	NA	NA	NA	NA	-0.0001	0.0003	0.7157	NA	NA	NA	NA	NA	NA	NA	NA	NA	NA	NA	NA	NA	NA	NA
cg07840136	-0.0109	0.0035	0.001688	0.0362373	no	+-+---+	59.8	14.916	6	0.02092	chr7	1844232	-					OpenSea			NA	7:1810385-1810819			NA	14_ReprPCWk	17_ReprPCWk	Candidate mDMR	-	chr7;1843973;1844511	NA	0.0032	0.0013	0.01368	NA	NA	NA	NA	NA	NA	NA	NA	NA	NA	NA	NA	NA	NA	NA
cg08734853	0.0031	0.001	0.001688	0.0362373	no	++-++-+	40.1	10.021	6	0.1238	chr19	14598345	+	GIPC1;GIPC1;LOC100130932;GIPC1;GIPC1;GIPC1;GIPC1	NM_202469;NM_202467;NM_001146693;NM_202470;NM_202494;NM_202468;NM_005716	5'UTR;5'UTR;TSS1500;5'UTR;5'UTR;5'UTR;5'UTR		OpenSea			NA				NA	4_Tx	5_Tx	NA	NA	NA	chr19;14598167;14661834	0.0005	0.0004	0.1919	NA	NA	NA	NA	NA	NA	NA	NA	NA	NA	NA	NA	NA	NA	NA
cg01296230	0.0035	0.0011	0.001689	0.0362513	no	++++++-	0	5.178	6	0.5212	chr2	12894736	+					OpenSea			TRUE				NA	15_Quies	18_Quies	NA	NA	NA	NA	0.0007	0.0005	0.1046	NA	NA	NA	NA	NA	NA	NA	NA	NA	NA	NA	NA	NA	NA	NA
cg05590921	0.0051	0.0016	0.001689	0.0362513	no	++-++++	12.5	6.86	6	0.334	chr11	16636596	-				chr11:16634957-16635969	S_Shore			NA				NA	1_TssA	2_TssFlnk	NA	NA	NA	NA	-0.0005	0.0012	0.6747	NA	NA	NA	NA	NA	NA	NA	NA	NA	NA	NA	NA	NA	NA	NA
cg05644480	-0.0074	0.0024	0.001689	0.0362513	no	+-+----	29.6	8.517	6	0.2026	chr19	45418020	-	APOC1	NM_001645	5'UTR		OpenSea	low-CpG:50109421-50109914		NA		19:45417929-45418645	Promoter_Associated	NA	2_TssAFlnk	3_TssFlnkU	NA	NA	NA	NA	0.0028	0.0016	0.07648	NA	NA	NA	NA	NA	NA	NA	NA	NA	NA	NA	NA	NA	NA	NA
cg15616665	-0.0092	0.0029	0.001689	0.0362513	no	--+----	13	6.894	6	0.3308	chr4	3682525	+				chr4:3685222-3685539	N_Shelf			NA	4:3652323-3652461			NA	13_ReprPC	16_ReprPC	NA	NA	NA	chr4;3655338;3698791	0.0016	0.0008	0.05637	NA	NA	NA	NA	NA	NA	NA	NA	NA	rs73792605	0.010979	NA	NA	NA	NA
cg00766964	0.01	0.0032	0.00169	0.0362653	no	+++-+++	27.2	8.237	6	0.2213	chr13	24693844	+					OpenSea			TRUE				NA	15_Quies	18_Quies	NA	NA	NA	NA	-0.0007	0.0008	0.3822	NA	NA	NA	NA	NA	NA	NA	NA	NA	NA	NA	NA	NA	NA	NA
cg01802485	0.0026	0.0008	0.00169	0.0362653	no	-+-+++-	62.7	16.094	6	0.01326	chr5	111723891	-	EPB41L4A	NM_022140	Body		OpenSea			TRUE				NA	15_Quies	18_Quies	NA	NA	NA	NA	-0.0001	0.0006	0.8112	NA	NA	NA	NA	NA	NA	NA	NA	NA	NA	NA	NA	NA	NA	NA
cg12047260	0.0054	0.0017	0.00169	0.0362653	no	+++++++	0	2.104	6	0.9099	chr1	108409977	+	VAV3	NM_006113	Body		OpenSea			TRUE				NA	15_Quies	18_Quies	NA	NA	NA	NA	0.0001	0.0007	0.8392	NA	NA	NA	NA	NA	NA	NA	NA	NA	rs58774169	0.011295	NA	NA	NA	NA
cg16332927	0.0009	0.0003	0.00169	0.0362653	no	+++++++	0	0.299	6	0.9995	chr6	37461350	-	C6orf129	NM_138493	Body		OpenSea			NA	6:37569215-37569335			NA	15_Quies	18_Quies	NA	NA	NA	NA	-0.0003	0.0002	0.2572	rs2395668	6	87	Warrington 2019	BW	PIM1	F	Unclassified	355457	NA	NA	NA	NA	NA	NA
cg05209330	0.0077	0.0025	0.001691	0.0362812	no	+++-+--	41.5	10.249	6	0.1146	chr5	131550942	-	P4HA2;P4HA2;P4HA2;P4HA2;P4HA2	NM_001142599;NM_001142598;NM_001017974;NM_004199;NM_001017973	Body;Body;Body;Body;Body		OpenSea			TRUE				TRUE	7_Enh	11_EnhWk	NA	NA	NA	NA	-0.002	0.001	0.04007	NA	NA	NA	NA	NA	NA	NA	NA	NA	NA	NA	NA	NA	NA	NA
cg11830876	0.0048	0.0015	0.001691	0.0362812	no	-++++++	64	16.671	6	0.01057	chr17	78006238	-	TBC1D16	NM_019020	5'UTR	chr17:78009076-78011084	N_Shelf			NA				NA	7_Enh	11_EnhWk	NA	NA	NA	NA	-0.0006	0.0007	0.3802	NA	NA	NA	NA	NA	NA	NA	NA	NA	NA	NA	NA	NA	NA	NA
cg15358372	0.0084	0.0027	0.001691	0.0362812	no	-+--+++	52.2	12.559	6	0.0506	chr10	71108752	+	HK1;HK1;HK1;HK1;HK1	NM_033500;NM_000188;NM_033498;NM_033497;NM_033496	Body;Body;Body;Body;Body		OpenSea			TRUE		10:71108751-71109129	Unclassified	TRUE	6_EnhG	9_EnhA1	NA	NA	NA	NA	0.001	0.0015	0.5015	rs5030938;rs9645500	10;10	144;144	Warrington 2019;Warrington 2019	BW;BW	HKDC1/HK1;HKDC1/HK1	M;F	Fetal and Maternal - Same Direction;Fetal and Maternal - Same Direction	132836;122029	NA	NA	NA	NA	NA	NA
cg09591406	-0.0123	0.0039	0.001692	0.0362933	no	--+---+	0	4.567	6	0.6004	chr17	3833873	-	ATP2A3;ATP2A3;ATP2A3;ATP2A3;ATP2A3;ATP2A3;ATP2A3	NM_174954;NM_174955;NM_174956;NM_174957;NM_174953;NM_174958;NM_005173	Body;Body;Body;Body;Body;Body;Body		OpenSea			NA	17:3780414-3780707			NA	7_Enh	11_EnhWk	NA	NA	NA	NA	-0.0005	0.0008	0.4972	NA	NA	NA	NA	NA	NA	NA	NA	NA	NA	NA	NA	NA	NA	NA
cg11104712	0.0082	0.0026	0.001692	0.0362933	no	+++++++	0	2.273	6	0.893	chr17	7306613	+	C17orf61	NM_152766	Body	chr17:7307206-7308626	N_Shore			NA		17:7306504-7308043	Promoter_Associated	NA	2_TssAFlnk	3_TssFlnkU	NA	NA	NA	NA	-0.0052	0.0011	9.471e-07	rs222857;rs2428362;rs4511593;rs78378222	17;17;17;17	225;225;226;227	Warrington 2019;Warrington 2019;Warrington 2019;Warrington 2019	BW;BW;BW;BW	CLDN7/SLC2A4;CLDN7/SLC2A4;TNFSF12-TNFSF13;TP53	F;M;F;F	Fetal Only;Unclassified;Fetal Only;Unclassified	142050;126339;-148923;-265139	NA	NA	NA	NA	NA	NA
cg11620672	-0.014	0.0044	0.001692	0.0362933	no	--++---	25.8	8.086	6	0.2318	chr6	19298476	-					OpenSea			TRUE				NA	15_Quies	13_Het	NA	NA	NA	chr6;18639748;19529171	-0.0005	0.0021	0.7947	NA	NA	NA	NA	NA	NA	NA	NA	NA	NA	NA	NA	NA	NA	NA
cg17052756	-0.0105	0.0033	0.001692	0.0362933	no	------+	41.7	10.294	6	0.1128	chr7	28143676	+	JAZF1	NM_175061	Body		OpenSea			TRUE				NA	7_Enh	9_EnhA1	NA	NA	NA	NA	0.0002	0.0012	0.852	NA	NA	NA	NA	NA	NA	NA	NA	NA	NA	NA	NA	NA	NA	NA
cg24213625	0.0056	0.0018	0.001692	0.0362933	no	+++++++	0	2.85	6	0.8274	chr15	75968960	-	CSPG4	NM_001897	Body		OpenSea			NA	15:73755363-73756245			NA	5_TxWk	11_EnhWk	NA	NA	NA	NA	-0.0003	0.0005	0.5479	NA	NA	NA	NA	NA	NA	NA	NA	NA	NA	NA	NA	NA	NA	NA
cg00385761	-0.0147	0.0047	0.001693	0.0363036	no	--++---	70	19.975	6	0.002798	chr1	228131966	+	WNT9A	NM_003395	Body	chr1:228134422-228136282	N_Shelf			NA	1:226198548-226198627			NA	13_ReprPC	16_ReprPC	NA	NA	NA	chr1;228000001;228264376	-0.0001	0.0005	0.83	rs708122	1	21	Warrington 2019	BW (+GA)	WNT3A	F	Unclassified	-85031	NA	NA	NA	NA	NA	NA
cg02259255	-0.0006	0.0002	0.001693	0.0363036	no	+--+---	18.1	7.323	6	0.292	chr5	176944032	-	DDX41	NM_016222	TSS200	chr5:176943525-176944508	Island	high-CpG:176876224-176876691		NA	5:176875967-176877230	5:176942781-176944662	Promoter_Associated	NA	1_TssA	1_TssA	NA	NA	NA	NA	-0.0002	0.0003	0.5302	NA	NA	NA	NA	NA	NA	NA	NA	NA	NA	NA	NA	NA	NA	NA
cg03400942	0.0066	0.0021	0.001693	0.0363036	no	+++--++	0	3.169	6	0.7874	chr2	65094359	-				chr2:65092220-65092640	S_Shore			NA				TRUE	7_Enh	11_EnhWk	NA	NA	NA	NA	-0.0006	0.0007	0.3551	NA	NA	NA	NA	NA	NA	NA	NA	NA	NA	NA	NA	NA	NA	NA
cg03462376	-0.0045	0.0014	0.001693	0.0363036	no	---+--+	0	4.72	6	0.5802	chr10	79609388	+	DLG5	NM_004747	Body		OpenSea			TRUE				NA	6_EnhG	8_EnhG2	NA	NA	NA	chr10;79510988;79732785	-0.0002	0.0008	0.8233	NA	NA	NA	NA	NA	NA	NA	NA	NA	NA	NA	NA	NA	NA	NA
cg08141165	-0.0009	0.0003	0.001693	0.0363036	no	---+-+-	0	4.932	6	0.5525	chr1	57888796	-	DAB1	NM_021080	5'UTR	chr1:57887963-57890637	Island		DMR	NA				NA	12_EnhBiv	15_EnhBiv	NA	NA	NA	chr1;57663226;58487859	-0.0002	0.0003	0.4378	NA	NA	NA	NA	NA	NA	NA	NA	NA	NA	NA	NA	NA	NA	NA
ch.13.29539842F	-0.003	0.001	0.001693	0.0363036	no	-----+-	0	5.897	6	0.4349	chr13	30641842	+					OpenSea			NA				NA	15_Quies	18_Quies	NA	NA	NA	chr13;30634671;30671918	0.0001	0.0003	0.7376	NA	NA	NA	NA	NA	NA	NA	NA	NA	rs80287590	0.043001	NA	NA	NA	NA
cg02443658	-0.0079	0.0025	0.001694	0.0363176	no	+-++---	40.1	10.012	6	0.1241	chr16	28986829	+	SPNS1;SPNS1;SPNS1;SPNS1;SPNS1	NM_001142449;NM_001142448;NM_001142450;NM_001142451;NM_032038	Body;Body;Body;Body;Body	chr16:28985881-28986661	S_Shore			NA	16:28892998-28894331			NA	2_TssAFlnk	4_TssFlnkD	NA	NA	NA	NA	-0.0013	0.0012	0.2977	rs12446550	16	217	Warrington 2019	BW	NUPR1/APOBR	M	Maternal Only	443448	NA	NA	NA	NA	NA	NA
cg18876084	0.0052	0.0017	0.001694	0.0363176	no	-++++++	40	10.006	6	0.1244	chr6	47369949	-					OpenSea			TRUE				NA	15_Quies	18_Quies	NA	NA	NA	NA	0.0012	0.0006	0.04948	NA	NA	NA	NA	NA	NA	NA	NA	NA	NA	NA	NA	NA	NA	NA
cg24123311	0.0014	0.0004	0.001694	0.0363176	no	+++-+-+	17.4	7.265	6	0.297	chr19	48675164	+				chr19:48675065-48675352	Island			NA	19:53366605-53367151			NA	7_Enh	11_EnhWk	NA	NA	NA	NA	-0.0003	0.0003	0.3247	NA	NA	NA	NA	NA	NA	NA	NA	NA	NA	NA	NA	NA	NA	NA
cg27260772	0.0076	0.0024	0.001694	0.0363176	no	-++-+++	0	5.703	6	0.4572	chr6	50791202	+	TFAP2B	NM_003221	Body	chr6:50791110-50791573	Island			NA	6:50899087-50899520			NA	13_ReprPC	16_ReprPC	NA	NA	NA	chr6;50791174;50800107	0.0004	0.0006	0.5628	NA	NA	NA	NA	NA	NA	NA	NA	NA	NA	NA	NA	NA	NA	NA
cg00955674	0.008	0.0026	0.001695	0.0363279	no	-++++++	0	4.524	6	0.6061	chr1	1478827	+	SSU72	NM_014188	Body	chr1:1474962-1475220	S_Shelf			NA	1:1468318-1469102	1:1478585-1478895	Gene_Associated_Cell_type_specific	TRUE	6_EnhG	7_EnhG1	NA	NA	NA	NA	0.0013	0.0007	0.07113	NA	NA	NA	NA	NA	NA	NA	NA	NA	NA	NA	NA	NA	NA	NA
cg02695906	0.0133	0.0042	0.001695	0.0363279	no	+++++++	0	1.233	6	0.9752	chr3	135643169	+					OpenSea			TRUE				NA	5_TxWk	6_TxWk	NA	NA	NA	NA	-0.0002	0.0005	0.754	NA	NA	NA	NA	NA	NA	NA	NA	NA	NA	NA	NA	NA	NA	NA
cg02911492	-0.0085	0.0027	0.001695	0.0363279	no	--+---+	43.9	10.692	6	0.09837	chr11	67017791	+	KDM2A;KDM2A	NR_027473;NM_012308	Body;Body	chr11:67017607-67017822	Island			NA	11:66774184-66774468			NA	6_EnhG	7_EnhG1	NA	NA	NA	NA	0.0003	0.0006	0.5888	NA	NA	NA	NA	NA	NA	NA	NA	NA	NA	NA	NA	NA	NA	NA
cg03883572	0.0057	0.0018	0.001695	0.0363279	no	++--+++	0	5.432	6	0.4897	chr5	66461884	-	MAST4;MAST4	NM_015183;NM_001164664	Body;Body	chr5:66459035-66459595	S_Shelf			NA		5:66461684-66462712	Promoter_Associated	TRUE	6_EnhG	7_EnhG1	NA	NA	NA	NA	-0.0094	0.002	3.157e-06	NA	NA	NA	NA	NA	NA	NA	NA	NA	NA	NA	NA	NA	NA	NA
cg20211816	0.0179	0.0057	0.001695	0.0363279	no	++-++-+	0	3.312	6	0.7688	chr6	17988861	-	KIF13A;KIF13A;KIF13A;KIF13A	NM_001105567;NM_001105566;NM_001105568;NM_022113	TSS1500;TSS1500;TSS1500;TSS1500	chr6:17987415-17988405	S_Shore			NA	6:18096840-18096960			NA	2_TssAFlnk	3_TssFlnkU	NA	NA	NA	NA	0.0019	0.0017	0.2607	NA	NA	NA	NA	NA	NA	NA	NA	NA	NA	NA	NA	NA	NA	NA
cg21088259	0.0048	0.0015	0.001695	0.0363279	no	+++-+++	0	4.346	6	0.63	chr17	81039990	+	METRNL	NM_001004431	Body	chr17:81036330-81039407	S_Shore			NA	17:78632945-78633361			NA	3_TxFlnk	3_TssFlnkU	NA	NA	NA	NA	0.0064	0.0024	0.009082	NA	NA	NA	NA	NA	NA	NA	NA	NA	NA	NA	NA	NA	NA	NA
cg02228403	0.0021	0.0007	0.001696	0.0363354	no	+++++++	0	0.576	6	0.9968	chr3	11522965	+	ATG7;ATG7;ATG7	NM_001136031;NM_001144912;NM_006395	Body;Body;Body		OpenSea			TRUE				NA	5_TxWk	6_TxWk	NA	NA	NA	NA	0.0004	0.0008	0.5995	rs2574727	3	41	Warrington 2019	BW	VGLL4	M	Maternal Only	-113543	NA	NA	NA	NA	NA	NA
cg03484160	-0.0091	0.0029	0.001696	0.0363354	no	---+--+	0	4.381	6	0.6253	chr17	34097398	+	MMP28	NM_024302	Body	chr17:34097100-34097399	Island			NA				NA	14_ReprPCWk	17_ReprPCWk	NA	NA	NA	NA	-0.0001	0.0005	0.9116	NA	NA	NA	NA	NA	NA	NA	NA	NA	rs73286924	0.013254	NA	NA	NA	NA
cg06545189	-0.0003	0.0001	0.001696	0.0363354	no	--+--+-	0	4.513	6	0.6076	chr10	75936595	-	ADK;ADK;ADK	NM_001123;NM_006721;NM_001123	5'UTR;Body;1stExon	chr10:75936217-75936726	Island			NA	10:75606147-75606994	10:75935635-75937254	Promoter_Associated	NA	1_TssA	1_TssA	NA	NA	NA	NA	0	0.0001	0.3774	NA	NA	NA	NA	NA	NA	NA	NA	NA	NA	NA	NA	NA	NA	NA
cg08320359	-0.0092	0.0029	0.001696	0.0363354	no	---+---	29.6	8.527	6	0.202	chr16	15596053	-	C16orf45;C16orf45	NM_001142469;NM_033201	TSS200;Body		OpenSea			TRUE	16:15503438-15503584			TRUE	13_ReprPC	16_ReprPC	NA	NA	NA	NA	-0.0001	0.0007	0.8668	NA	NA	NA	NA	NA	NA	NA	NA	NA	NA	NA	NA	NA	NA	NA
cg21690627	-0.0004	0.0001	0.001696	0.0363354	no	-------	0	1.635	6	0.95	chr17	8092924	+	C17orf59	NM_017622	1stExon	chr17:8092418-8093706	Island			NA	17:8033156-8034385	17:8092677-8093969	Promoter_Associated	NA	1_TssA	4_TssFlnkD	NA	NA	NA	NA	0.0002	0.0002	0.2185	NA	NA	NA	NA	NA	NA	NA	NA	NA	NA	NA	NA	NA	NA	NA
cg26256011	-0.0019	0.0006	0.001696	0.0363354	no	-------	0	2.11	6	0.9093	chr1	209957618	-	C1orf74	NM_152485	5'UTR	chr1:209957721-209958167	N_Shore			TRUE	1:208024224-208024276	1:209957547-209958424	Unclassified	NA	1_TssA	1_TssA	NA	NA	NA	NA	-0.0004	0.0003	0.2686	NA	NA	NA	NA	NA	NA	NA	NA	NA	NA	NA	NA	NA	NA	NA
cg02917603	0.0048	0.0015	0.001697	0.0363354	no	+++-+-+	44.9	10.897	6	0.09161	chr6	37460940	-	C6orf129	NM_138493	Body		OpenSea			NA	6:37568918-37569042			NA	15_Quies	18_Quies	NA	NA	NA	NA	0.0005	0.0006	0.3937	rs2395668	6	87	Warrington 2019	BW	PIM1	F	Unclassified	355047	NA	NA	NA	NA	NA	NA
cg03013276	-0.0088	0.0028	0.001697	0.0363354	no	--+-+--	0	5.309	6	0.5048	chr22	24058932	+	LOC91316	NR_024448	Body	chr22:24059016-24059643	N_Shore			NA		22:24058908-24060070	Promoter_Associated	NA	2_TssAFlnk	4_TssFlnkD	NA	NA	NA	chr22;24009274;24070525	-0.0005	0.0017	0.7569	NA	NA	NA	NA	NA	NA	NA	NA	NA	NA	NA	NA	NA	NA	NA
cg04094548	-0.0153	0.0049	0.001697	0.0363354	no	--++--+	49.5	11.879	6	0.06473	chr1	39301897	-					OpenSea			TRUE				NA	5_TxWk	6_TxWk	NA	NA	NA	NA	0.0069	0.0028	0.01372	NA	NA	NA	NA	NA	NA	NA	NA	NA	NA	NA	NA	NA	NA	NA
cg05850716	-0.0197	0.0063	0.001697	0.0363354	no	--++-+-	3.3	6.207	6	0.4004	chr14	79220477	+	NRXN3	NM_004796	Body		OpenSea			NA				NA	15_Quies	18_Quies	NA	NA	NA	NA	0.0007	0.0005	0.1589	NA	NA	NA	NA	NA	NA	NA	NA	NA	NA	NA	NA	NA	NA	NA
cg06372015	-0.0019	0.0006	0.001697	0.0363354	no	-+++---	21.5	7.645	6	0.2653	chr11	43602000	-	MIR129-2	NR_029697	TSS1500	chr11:43602545-43603215	N_Shore		CDMR	TRUE	11:43558545-43558594			NA	12_EnhBiv	15_EnhBiv	NA	NA	NA	chr11;43559792;43623296	0.0003	0.0004	0.4544	NA	NA	NA	NA	NA	NA	NA	NA	NA	NA	NA	NA	NA	NA	NA
cg06884875	0.0039	0.0012	0.001697	0.0363354	no	+++-+--	45.6	11.024	6	0.08765	chr11	46313051	-	CREB3L1	NM_052854	Body	chr11:46316875-46317485	N_Shelf			TRUE				TRUE	7_Enh	9_EnhA1	NA	NA	NA	NA	-0.0007	0.0006	0.2458	rs10437653	11	164	Warrington 2019	BW	CREB3L1	M	Unclassified	15420	NA	NA	NA	NA	NA	NA
cg09535963	-0.0081	0.0026	0.001697	0.0363354	no	+-++---	29.1	8.464	6	0.2061	chr6	31686784	+	LY6G6C	NM_025261	3'UTR		OpenSea			NA				NA	7_Enh	9_EnhA1	NA	NA	NA	NA	-0.002	0.0009	0.03603	rs9366778;rs6911024;rs9267812	6;6;6	81;82;83	Warrington 2019;Warrington 2019;Warrington 2019	BW;BW;BW	HLA-C;MICA/HLA-C;PPT2	F;M;F	Unclassified;Maternal Only;Fetal and Maternal - Same Direction	417611;318333;-441610	NA	NA	NA	NA	NA	NA
cg16915316	0.0114	0.0036	0.001697	0.0363354	no	+++-+++	0	3.544	6	0.7381	chr12	58237272	-	CTDSP2	NM_005730	Body	chr12:58238840-58241046	N_Shore		RDMR	NA				NA	7_Enh	11_EnhWk	NA	NA	NA	chr12;57790701;58275917	-0.0012	0.0007	0.09733	NA	NA	NA	NA	NA	NA	NA	NA	NA	NA	NA	NA	NA	NA	NA
cg17327406	0.0018	0.0006	0.001697	0.0363354	no	+++-+++	0	5.843	6	0.441	chr4	6303265	+	WFS1;WFS1	NM_006005;NM_001145853	Body;Body	chr4:6303533-6304210	N_Shore			NA	4:6353398-6355106	4:6303165-6303452	Unclassified_Cell_type_specific	NA	4_Tx	5_Tx	NA	NA	NA	chr4;6298784;6322180	-0.0003	0.0005	0.5576	NA	NA	NA	NA	NA	NA	NA	NA	NA	rs35568345	0.025	NA	NA	NA	NA
cg20318166	-0.0036	0.0012	0.001697	0.0363354	no	+------	3.4	6.21	6	0.4001	chr15	85360664	-	ALPK3	NM_020778	1stExon	chr15:85360192-85360574	S_Shore	high-CpG:83161576-83161714	DMR	NA	15:83161256-83161869			TRUE	7_Enh	10_EnhA2	NA	NA	NA	chr15;84250001;86600525	0.0005	0.0006	0.3602	NA	NA	NA	NA	NA	NA	NA	NA	NA	NA	NA	NA	NA	NA	NA
cg21358343	0.0017	0.0005	0.001697	0.0363354	no	++--+++	0	3.11	6	0.7949	chr6	33263960	-	RGL2;RGL2	NR_028387;NM_004761	Body;Body	chr6:33266302-33267582	N_Shelf			NA				NA	6_EnhG	7_EnhG1	NA	NA	NA	chr6;33237697;33267968	0	0.0005	0.9367	NA	NA	NA	NA	NA	NA	NA	NA	NA	NA	NA	NA	NA	NA	NA
cg21759837	-0.0016	0.0005	0.001697	0.0363354	no	---+---	18.8	7.391	6	0.2862	chr15	70925809	+					OpenSea			TRUE				NA	14_ReprPCWk	10_EnhA2	NA	NA	NA	chr15;70876750;71130831	0.0026	0.0019	0.167	NA	NA	NA	NA	NA	NA	NA	NA	NA	NA	NA	NA	NA	NA	NA
cg23845400	0.0008	0.0002	0.001697	0.0363354	no	++++++-	49.3	11.84	6	0.06564	chr6	36343668	-	ETV7	NM_016135	Body		OpenSea			NA	6:36451646-36451708			NA	15_Quies	18_Quies	NA	NA	NA	NA	0.0002	0.0002	0.2647	NA	NA	NA	NA	NA	NA	NA	NA	NA	NA	NA	NA	NA	NA	NA
cg05512310	-0.0085	0.0027	0.001698	0.0363438	no	+--+--+	48.2	11.576	6	0.07212	chr11	16761290	+	C11orf58;C11orf58	NM_014267;NM_001142705	Body;5'UTR	chr11:16759945-16760386	S_Shore	low-CpG:16717854-16718154		NA				NA	1_TssA	2_TssFlnk	NA	NA	NA	NA	-0.001	0.0015	0.4731	NA	NA	NA	NA	NA	NA	NA	NA	NA	NA	NA	NA	NA	NA	NA
cg07719610	-0.0083	0.0026	0.001698	0.0363438	no	--++--+	0	5.47	6	0.4851	chr16	31435264	-	ITGAD	NM_005353	Body	chr16:31438891-31439682	N_Shelf			NA				NA	13_ReprPC	16_ReprPC	NA	NA	NA	NA	0.0001	0.0008	0.9072	NA	NA	NA	NA	NA	NA	NA	NA	NA	NA	NA	NA	NA	NA	NA
cg08702745	-0.0083	0.0027	0.001698	0.0363438	no	+-+---+	56.1	13.66	6	0.03367	chr13	111138063	-	COL4A2	NM_001846	Body		OpenSea	low-CpG:109936011-109936090		TRUE				NA	6_EnhG	7_EnhG1	NA	NA	NA	chr13;111119131;111151995	-0.0007	0.0015	0.6367	NA	NA	NA	NA	NA	NA	NA	NA	NA	NA	NA	NA	NA	NA	NA
cg08942682	0.0026	0.0008	0.001698	0.0363438	no	+++-+++	0	3.419	6	0.7547	chr3	197409980	-	KIAA0226;KIAA0226	NM_014687;NM_001145642	Body;Body		OpenSea			NA	3:198894289-198894421			NA	4_Tx	5_Tx	NA	NA	NA	NA	-0.0011	0.0007	0.1188	NA	NA	NA	NA	NA	NA	NA	NA	NA	NA	NA	NA	NA	NA	NA
cg20546782	0.0073	0.0023	0.001698	0.0363438	no	+++++++	0	3.424	6	0.754	chr17	3505636	+	TRPV1	NM_080704	5'UTR		OpenSea			NA	17:3452321-3452464	17:3505564-3506140	Unclassified	NA	5_TxWk	6_TxWk	NA	NA	NA	NA	-0.0011	0.0015	0.4738	NA	NA	NA	NA	NA	NA	NA	NA	NA	NA	NA	NA	NA	NA	NA
cg23021638	-0.0161	0.0051	0.001698	0.0363438	no	--?+---	0	3.274	5	0.6578	chr3	135789866	-	PPP2R3A;PPP2R3A	NM_002718;NM_181897	Body;Body		OpenSea			TRUE				NA	15_Quies	6_TxWk	NA	NA	NA	NA	0.0001	0.001	0.9002	NA	NA	NA	NA	NA	NA	NA	NA	NA	NA	NA	NA	NA	NA	NA
cg25691899	0.0021	0.0007	0.001698	0.0363438	no	-++++++	0	2.467	6	0.8721	chr3	187661164	+					OpenSea			TRUE				NA	15_Quies	18_Quies	NA	NA	NA	chr3;187562803;187750000	0.0005	0.0006	0.4391	NA	NA	NA	NA	NA	NA	NA	NA	NA	NA	NA	NA	NA	NA	NA
cg00378292	-0.0072	0.0023	0.001699	0.0363578	no	--++---	0	5.516	6	0.4795	chr9	141013537	-	CACNA1B	NM_000718	Body	chr9:141014643-141014870	N_Shore			NA				NA	14_ReprPCWk	17_ReprPCWk	NA	NA	NA	NA	-0.0001	0.0016	0.9599	NA	NA	NA	NA	NA	NA	NA	NA	NA	NA	NA	NA	NA	NA	NA
cg06216650	-0.0148	0.0047	0.001699	0.0363578	no	--+----	2.8	6.172	6	0.4042	chr2	558183	+				chr2:558069-558469	Island			NA	2:547437-548582			NA	9_Het	12_ZNF/Rpts	NA	NA	NA	NA	0.0004	0.0017	0.7976	NA	NA	NA	NA	NA	NA	NA	NA	NA	NA	NA	NA	NA	NA	NA
cg14173400	0.0011	0.0003	0.001699	0.0363578	no	++++++-	0	2.387	6	0.8809	chr6	42326691	+	TRERF1	NM_033502	5'UTR		OpenSea			TRUE				NA	15_Quies	18_Quies	NA	NA	NA	NA	-0.0001	0.0004	0.8032	NA	NA	NA	NA	NA	NA	NA	NA	NA	NA	NA	NA	NA	NA	NA
cg19215266	-0.0065	0.0021	0.001699	0.0363578	no	+-++---	32.8	8.923	6	0.178	chr10	35417163	+	CREM;CREM;CREM;CREM;CREM;CREM	NM_183013;NM_182850;NM_182853;NM_181571;NM_183060;NM_001881	5'UTR;5'UTR;5'UTR;5'UTR;5'UTR;5'UTR	chr10:35415788-35416685	S_Shore			NA		10:35417092-35417218	Promoter_Associated	NA	1_TssA	1_TssA	NA	NA	NA	NA	-0.0024	0.0016	0.1354	NA	NA	NA	NA	NA	NA	NA	NA	NA	rs7902166	0.018462	NA	NA	NA	NA
cg01939562	-0.0022	0.0007	0.0017	0.036368	no	-?-----	0	4.449	5	0.4868	chr5	3105012	+					OpenSea			NA	5:3157813-3158028	5:3104982-3105119	Unclassified_Cell_type_specific	NA	15_Quies	13_Het	NA	NA	NA	chr5;2920006;3241098	-0.0002	0.0004	0.6662	NA	NA	NA	NA	NA	NA	NA	NA	NA	NA	NA	NA	NA	NA	NA
cg07402456	-0.0019	0.0006	0.0017	0.036368	no	-------	0	4.348	6	0.6297	chr17	7760044	-	LSMD1;CYB5D1	NM_032356;NM_144607	3'UTR;TSS1500	chr17:7760281-7761680	N_Shore			NA	17:7700730-7701708	17:7759100-7761520	Promoter_Associated	NA	2_TssAFlnk	3_TssFlnkU	NA	NA	NA	NA	-0.0002	0.0003	0.6044	rs4511593;rs78378222	17;17	226;227	Warrington 2019;Warrington 2019	BW;BW	TNFSF12-TNFSF13;TP53	F;F	Fetal Only;Unclassified	304508;188292	NA	NA	NA	NA	NA	NA
cg09813145	-0.0072	0.0023	0.0017	0.036368	no	---+---	12.8	6.88	6	0.3321	chr16	48012664	+					OpenSea			TRUE				NA	15_Quies	18_Quies	NA	NA	NA	chr16;47998803;48056389	-0.0034	0.0018	0.05814	NA	NA	NA	NA	NA	NA	NA	NA	NA	NA	NA	NA	NA	NA	NA
cg11496747	-0.0125	0.004	0.0017	0.036368	no	+-+----	26.6	8.173	6	0.2257	chr3	122785328	+	PDIA5;PDIA5	NR_028444;NM_006810	TSS1500;TSS1500	chr3:122785734-122786600	N_Shore			NA		3:122785222-122785343	Unclassified_Cell_type_specific	NA	15_Quies	18_Quies	NA	NA	NA	NA	-0.0008	0.001	0.4174	rs11708067;rs9861425;rs9851257	3;3;3	47;48;48	Warrington 2019;Zhang 2017;Warrington 2019	BW;GA;BW (+GA)	ADCY5;ADCY5;ADCY5	F;M;M	Fetal and Maternal - Opposite Directions;;Maternal Only	-280450;-287554;-340383	NA	NA	NA	NA	NA	NA
cg14182049	-0.0098	0.0031	0.0017	0.036368	no	--+----	5.5	6.35	6	0.3851	chr6	132229346	-					OpenSea			TRUE				NA	15_Quies	18_Quies	NA	NA	NA	NA	-0.0049	0.0016	0.001651	NA	NA	NA	NA	NA	NA	NA	NA	NA	rs9375847	0.294591	NA	NA	NA	NA
cg14625066	0.004	0.0013	0.0017	0.036368	no	+++-+++	20.1	7.505	6	0.2766	chr9	131682737	+	PHYHD1;PHYHD1	NM_001100876;NM_174933	TSS1500;TSS1500		OpenSea			NA				TRUE	7_Enh	10_EnhA2	NA	NA	NA	NA	-0.0006	0.0005	0.2526	NA	NA	NA	NA	NA	NA	NA	NA	NA	NA	NA	NA	NA	NA	NA
cg04496250	-0.0155	0.005	0.001701	0.0363783	no	--+----	0	3.342	6	0.7649	chr16	22382754	-	CDR2	NM_001802	Body	chr16:22385077-22386485	N_Shelf			NA				NA	7_Enh	11_EnhWk	NA	NA	NA	chr16;22356530;22454917	-0.0008	0.0004	0.0772	NA	NA	NA	NA	NA	NA	NA	NA	NA	NA	NA	NA	NA	NA	NA
cg05242065	0.0074	0.0024	0.001701	0.0363783	no	-++-+++	63.2	16.286	6	0.0123	chr2	85060011	+	C2orf89	NM_001080824	Body		OpenSea			TRUE				NA	15_Quies	10_EnhA2	NA	NA	NA	NA	0.0009	0.0013	0.4882	NA	NA	NA	NA	NA	NA	NA	NA	NA	NA	NA	NA	NA	NA	NA
cg08439728	-0.0104	0.0033	0.001701	0.0363783	no	+-+----	0	4.43	6	0.6186	chr6	31097073	+	PSORS1C1	NM_014068	5'UTR		OpenSea			NA		6:31095254-31097114	Unclassified	NA	14_ReprPCWk	17_ReprPCWk	NA	NA	NA	chr6;31031765;31218678	-0.002	0.001	0.04963	rs9366778;rs6911024	6;6	81;82	Warrington 2019;Warrington 2019	BW;BW	HLA-C;MICA/HLA-C	F;M	Unclassified;Maternal Only	-172100;-271378	NA	NA	NA	NA	NA	NA
cg11163433	0.0084	0.0027	0.001701	0.0363783	no	+++++++	16.3	7.17	6	0.3054	chr10	70232471	-	DNA2	NM_001080449	TSS1500	chr10:70231396-70231797	S_Shore			NA				NA	5_TxWk	6_TxWk	NA	NA	NA	NA	0.0004	0.0014	0.7449	NA	NA	NA	NA	NA	NA	NA	NA	NA	NA	NA	NA	NA	NA	NA
cg12917475	-0.0007	0.0002	0.001701	0.0363783	no	+------	46.2	11.149	6	0.08387	chr14	23775787	-	BCL2L2	NM_004050	TSS1500	chr14:23770512-23771902	S_Shelf			NA				TRUE	2_TssAFlnk	3_TssFlnkU	NA	NA	NA	NA	0.001	0.0005	0.03314	NA	NA	NA	NA	NA	NA	NA	NA	NA	NA	NA	NA	NA	NA	NA
cg25197194	0.0076	0.0024	0.001701	0.0363783	no	++-++++	0	5.236	6	0.5139	chr3	128758787	+	CCDC48	NM_024768	3'UTR		OpenSea			TRUE				NA	13_ReprPC	16_ReprPC	NA	NA	NA	NA	0.0058	0.0026	0.02346	NA	NA	NA	NA	NA	NA	NA	NA	NA	NA	NA	NA	NA	NA	NA
cg00905584	-0.011	0.0035	0.001702	0.0363867	no	--++--+	26.2	8.127	6	0.229	chr14	105058234	+				chr14:105054873-105055113	S_Shelf			NA				NA	13_ReprPC	16_ReprPC	NA	NA	NA	NA	-0.0023	0.0012	0.04699	NA	NA	NA	NA	NA	NA	NA	NA	NA	NA	NA	NA	NA	NA	NA
cg05118960	0.0099	0.0032	0.001702	0.0363867	no	+++-+++	0	4.116	6	0.6609	chr3	50359978	+	HYAL2;HYAL2	NM_003773;NM_033158	5'UTR;TSS1500	chr3:50359839-50360042	Island			NA	3:50333411-50335105	3:50358176-50360136	Promoter_Associated	NA	2_TssAFlnk	3_TssFlnkU	NA	NA	NA	NA	0.0037	0.0018	0.03811	NA	NA	NA	NA	NA	NA	NA	NA	NA	NA	NA	NA	NA	NA	NA
cg07232823	-0.0076	0.0024	0.001702	0.0363867	no	------+	0	4.543	6	0.6037	chr11	2235450	-					OpenSea		CDMR	NA				NA	7_Enh	11_EnhWk	NA	NA	NA	NA	-0.001	0.0008	0.2099	rs11042596;rs151216;rs231350	11;11;11	157;158;159	Warrington 2019;Warrington 2019;Warrington 2019	BW;BW;BW	INS-IGF2;KCNQ1/CDKN1C;KCNQ1	F;F;M	Fetal Only;Unclassified;Unclassified	116590;-445365;-478199	NA	NA	NA	NA	NA	NA
cg11147471	0.0074	0.0024	0.001702	0.0363867	no	-++++++	0	3.237	6	0.7786	chr12	125087686	+					OpenSea			TRUE				NA	7_Enh	11_EnhWk	NA	NA	NA	chr12;124912485;125241513	0.002	0.0016	0.1993	NA	NA	NA	NA	NA	NA	NA	NA	NA	rs117030257	0.056424	NA	NA	NA	NA
cg18275831	-0.0118	0.0038	0.001702	0.0363867	no	+------	53	12.777	6	0.04673	chr11	22215407	+	ANO5;ANO5	NM_213599;NM_001142649	Body;Body	chr11:22214172-22215320	S_Shore		DMR	NA	11:22170758-22171984			TRUE	12_EnhBiv	15_EnhBiv	NA	NA	NA	chr11;22171897;22319437	0	0.0005	0.9672	NA	NA	NA	NA	NA	NA	NA	NA	NA	NA	NA	NA	NA	NA	NA
cg26156167	-0.002	0.0006	0.001702	0.0363867	no	-?-----	0	2.645	5	0.7546	chr1	161582651	-				chr1:161582033-161582377	S_Shore			NA	1:159849178-159849310			NA	1_TssA	1_TssA	NA	NA	NA	NA	0	0.0005	0.9625	rs144126567;rs67775399;rs72480273	1;1;1	14;15;15	Warrington 2019;Warrington 2019;Warrington 2019	BW;BW;BW	FCGR3A;FCGR2B/FCGR2C/HSPA6;FCGR2B/FCGR2C/HSPA6	F;M;F	Unclassified;Fetal and Maternal - Same Direction;Unclassified	72135;10298;-62220	rs141393258	0.0179	NA	NA	NA	NA
cg27038676	-0.0103	0.0033	0.001702	0.0363867	no	--++---	0	2.867	6	0.8254	chr16	88334272	-					OpenSea			TRUE				NA	13_ReprPC	16_ReprPC	NA	NA	NA	NA	-0.0015	0.0014	0.2759	rs9783782	16	224	Warrington 2019	BW	ZNF469	F	Fetal and Maternal - Same Direction	16987	NA	NA	NA	NA	NA	NA
cg00321901	-0.0045	0.0014	0.001703	0.0364006	no	+--+-++	70.3	20.22	6	0.00253	chr8	10512459	-	RP1L1;RP1L1	NM_178857;NM_178857	1stExon;5'UTR		OpenSea			NA				TRUE	7_Enh	11_EnhWk	NA	NA	NA	NA	-0.0032	0.001	0.001062	NA	NA	NA	NA	NA	NA	NA	NA	NA	NA	NA	NA	NA	NA	NA
cg09570214	0.0105	0.0033	0.001703	0.0364006	no	-+--+-+	27.4	8.266	6	0.2193	chr12	110326108	-					OpenSea			TRUE		12:110326027-110326432	Unclassified_Cell_type_specific	TRUE	7_Enh	11_EnhWk	NA	NA	NA	NA	0.0016	0.0021	0.4292	NA	NA	NA	NA	NA	NA	NA	NA	NA	NA	NA	NA	NA	NA	NA
cg19684190	-0.0158	0.005	0.001703	0.0364006	no	--??-??	0	0.42	2	0.8104	chr10	54759379	+					OpenSea			TRUE				NA	15_Quies	18_Quies	NA	NA	NA	chr10;54500001;57058073	0.0072	0.0033	0.02993	NA	NA	NA	NA	NA	NA	NA	NA	NA	NA	NA	NA	NA	NA	NA
cg22081879	-0.0085	0.0027	0.001703	0.0364006	no	--?----	0	2.151	5	0.8279	chr7	108845010	+					OpenSea			NA				NA	15_Quies	18_Quies	NA	NA	NA	chr7;108076210;109842375	0.0014	0.0016	0.3837	NA	NA	NA	NA	NA	NA	NA	NA	NA	NA	NA	NA	NA	NA	NA
cg04284122	-0.0058	0.0019	0.001704	0.0364164	no	--++---	0	3.327	6	0.7668	chr10	44101720	-	ZNF485	NM_145312	TSS200	chr10:44101813-44102366	N_Shore	low-CpG:43420915-43421747		NA	10:43421726-43422657	10:44101399-44102602	Unclassified	NA	2_TssAFlnk	4_TssFlnkD	NA	NA	NA	NA	0.0024	0.0009	0.01021	NA	NA	NA	NA	NA	NA	NA	NA	NA	NA	NA	NA	NA	NA	NA
cg04793813	0.0106	0.0034	0.001704	0.0364164	no	+++-+++	12.9	6.888	6	0.3314	chr16	56659964	+	MT1E	NM_175617	Body	chr16:56659107-56659660	S_Shore			TRUE		16:56658962-56660177	Unclassified_Cell_type_specific	TRUE	2_TssAFlnk	3_TssFlnkU	NA	NA	NA	NA	-0.0008	0.0005	0.1364	NA	NA	NA	NA	NA	NA	NA	NA	NA	NA	NA	NA	NA	NA	NA
cg26935102	0.0087	0.0028	0.001704	0.0364164	no	-++-+++	15.1	7.069	6	0.3145	chr1	145470946	+	POLR3GL;ANKRD34A	NM_032305;NM_001039888	TSS1500;5'UTR	chr1:145470241-145470673	S_Shore			NA		1:145469934-145471032	Promoter_Associated	NA	2_TssAFlnk	3_TssFlnkU	NA	NA	NA	NA	0.0009	0.0009	0.3441	NA	NA	NA	NA	NA	NA	NA	NA	NA	NA	NA	NA	NA	NA	NA
cg14595462	-0.0118	0.0038	0.001705	0.0364303	no	+-++---	53.8	12.975	6	0.04343	chr9	138453863	-	PAEP;PAEP	NM_001018049;NM_002571	Body;Body		OpenSea			NA				NA	14_ReprPCWk	17_ReprPCWk	NA	NA	NA	NA	0.0017	0.0011	0.1325	NA	NA	NA	NA	NA	NA	NA	NA	NA	NA	NA	rs6537901	0.015204	NA	NA
cg15878471	-0.0003	0.0001	0.001705	0.0364303	no	---+-+-	0	3.758	6	0.7094	chr17	18266897	+	SHMT1;SHMT1	NM_148918;NM_004169	TSS200;TSS200	chr17:18266422-18267007	Island			NA	17:18207148-18207719	17:18265860-18267572	Promoter_Associated	NA	1_TssA	2_TssFlnk	NA	NA	NA	NA	0	0.0001	0.5348	NA	NA	NA	NA	NA	NA	NA	NA	NA	rs116199760	0.017811	NA	NA	NA	NA
cg21218899	-0.0003	0.0001	0.001705	0.0364303	no	--+-+--	25.7	8.075	6	0.2327	chr19	46010592	+	VASP	NM_003370	TSS200	chr19:46009778-46011060	Island			NA	19:50701615-50703631	19:46010451-46010927	Promoter_Associated	NA	1_TssA	1_TssA	NA	NA	NA	NA	0.0002	0.0001	0.08521	NA	NA	NA	NA	NA	NA	NA	NA	NA	NA	NA	NA	NA	NA	NA
cg25452231	-0.0147	0.0047	0.001705	0.0364303	no	--++---	22.8	7.773	6	0.2552	chr13	71497077	+					OpenSea			NA				NA	15_Quies	18_Quies	NA	NA	NA	chr13;71338061;72173959	0.0001	0.0005	0.802	NA	NA	NA	NA	NA	NA	NA	NA	NA	NA	NA	NA	NA	NA	NA
cg05969360	-0.0144	0.0046	0.001706	0.0364405	no	---+---	0	2.869	6	0.825	chr13	80443435	+					OpenSea			TRUE				NA	15_Quies	18_Quies	NA	NA	NA	chr13;80127447;83351664	-0.002	0.0021	0.3381	NA	NA	NA	NA	NA	NA	NA	NA	NA	NA	NA	NA	NA	NA	NA
cg13829550	-0.0007	0.0002	0.001706	0.0364405	no	-------	0	2.496	6	0.8689	chr14	74893112	-	TMEM90A	NM_001105579	TSS1500	chr14:74892466-74893184	Island	high-CpG:73962721-73962931		NA	14:73962322-73962874	14:74892248-74893201	Unclassified_Cell_type_specific	NA	12_EnhBiv	15_EnhBiv	NA	NA	NA	NA	-0.0004	0.0002	0.09524	NA	NA	NA	NA	NA	NA	NA	NA	NA	NA	NA	NA	NA	NA	NA
cg15955907	0.0133	0.0042	0.001706	0.0364405	no	+++-++?	8.1	5.438	5	0.3648	chr14	100040422	-	CCDC85C	NM_001144995	Body		OpenSea			TRUE				TRUE	7_Enh	11_EnhWk	NA	NA	NA	NA	0.0001	0.0007	0.881	NA	NA	NA	NA	NA	NA	NA	NA	NA	rs7140670	0.103291	NA	NA	NA	NA
cg18548950	-0.0112	0.0036	0.001706	0.0364405	no	--+---+	11.1	6.747	6	0.3449	chr15	73656148	+	HCN4	NM_005477	Body	chr15:73659860-73662015	N_Shelf		CDMR	NA				NA	13_ReprPC	16_ReprPC	NA	NA	NA	NA	-0.0003	0.0014	0.817	NA	NA	NA	NA	NA	NA	NA	NA	NA	NA	NA	NA	NA	NA	NA
cg22064610	-0.0102	0.0033	0.001706	0.0364405	no	--++--+	22.4	7.735	6	0.2581	chr11	117282521	+	CEP164	NM_014956	Body		OpenSea			TRUE				NA	14_ReprPCWk	17_ReprPCWk	NA	NA	NA	NA	-0.0009	0.0007	0.1563	NA	NA	NA	NA	NA	NA	NA	NA	NA	NA	NA	NA	NA	NA	NA
cg24184689	-0.0099	0.0031	0.001706	0.0364405	no	+-+----	3.5	6.216	6	0.3995	chr15	74723271	-	SEMA7A;SEMA7A;SEMA7A	NM_003612;NM_001146029;NM_001146030	Body;Body;5'UTR	chr15:74725323-74726487	N_Shelf			TRUE				NA	2_TssAFlnk	3_TssFlnkU	NA	NA	NA	NA	-0.0009	0.0008	0.2345	rs5742915;rs3784789	15;15	207;208	Warrington 2019;Warrington 2019	BW;BW	PML;CSK	F;M	Unclassified;Fetal and Maternal - Opposite Directions	386638;-359281	NA	NA	NA	NA	NA	NA
cg03892457	-0.0098	0.0031	0.001707	0.0364526	no	+-++--+	52.7	12.677	6	0.04845	chr1	159157066	-	CADM3;CADM3	NM_001127173;NM_021189	Body;Body	chr1:159158228-159158498	N_Shore			TRUE				NA	5_TxWk	6_TxWk	NA	NA	NA	NA	0.0026	0.002	0.189	NA	NA	NA	NA	NA	NA	NA	NA	NA	NA	NA	NA	NA	NA	NA
cg04791601	-0.0092	0.0029	0.001707	0.0364526	no	--+-+--	9	6.59	6	0.3604	chr1	204159016	-				chr1:204159598-204159833	N_Shore			TRUE				NA	5_TxWk	6_TxWk	NA	NA	NA	NA	-0.0009	0.0012	0.453	NA	NA	NA	NA	NA	NA	NA	NA	NA	NA	NA	NA	NA	NA	NA
cg09506037	0.0242	0.0077	0.001707	0.0364526	no	++?++++	0	2.649	5	0.7538	chr2	134180560	+	NCKAP5;NCKAP5	NM_207363;NM_207481	Body;Body		OpenSea			TRUE				NA	15_Quies	18_Quies	NA	NA	NA	chr2;134083414;134453047	-0.0011	0.0024	0.6543	NA	NA	NA	NA	NA	NA	NA	NA	NA	NA	NA	NA	NA	NA	NA
cg11447811	0.0046	0.0015	0.001707	0.0364526	no	-++-+++	29	8.453	6	0.2068	chr17	39729237	+	KRT9	NM_000226	TSS1500		OpenSea			NA				NA	14_ReprPCWk	17_ReprPCWk	NA	NA	NA	NA	-0.0008	0.0007	0.2813	NA	NA	NA	NA	NA	NA	NA	NA	NA	rs74914748	0.020399	NA	NA	NA	NA
cg24528523	-0.0025	0.0008	0.001707	0.0364526	no	+--+---	44	10.72	6	0.09742	chr11	2923808	+	SLC22A18AS;SLC22A18;SLC22A18	NM_007105;NM_183233;NM_002555	5'UTR;5'UTR;5'UTR	chr11:2923301-2923817	Island			NA		11:2922742-2924390	Promoter_Associated	NA	2_TssAFlnk	4_TssFlnkD	NA	NA	NA	NA	0.0001	0.0003	0.6063	rs151216;rs231350;rs234864	11;11;11	158;159;160	Warrington 2019;Warrington 2019;Warrington 2019	BW;BW;BW	KCNQ1/CDKN1C;KCNQ1;KCNQ1	F;M;F	Unclassified;Unclassified;Fetal Only	242993;210159;66511	rs367035	0.445881	NA	NA	NA	NA
cg10816489	-0.002	0.0006	0.001708	0.0364702	no	--+---+	33.1	8.967	6	0.1754	chr8	65711274	+	CYP7B1;CYP7B1	NM_004820;NM_004820	1stExon;5'UTR	chr8:65710990-65711722	Island	high-CpG:65873535-65874009		NA	8:65873457-65874401			TRUE	7_Enh	2_TssFlnk	NA	NA	NA	chr8;65662700;65873543	-0.0002	0.0003	0.5039	NA	NA	NA	NA	NA	NA	NA	NA	NA	NA	NA	NA	NA	NA	NA
cg14152268	0.0133	0.0043	0.001708	0.0364702	no	+++-+++	1.5	6.09	6	0.4132	chr14	105287427	-	MGC23270	NR_024396	TSS200		OpenSea			NA	14:104358342-104358589			TRUE	7_Enh	11_EnhWk	NA	NA	NA	chr14;105259906;105306532	0.0015	0.002	0.4641	NA	NA	NA	NA	NA	NA	NA	NA	NA	NA	NA	NA	NA	NA	NA
cg02842850	0.001	0.0003	0.001709	0.0364841	no	++--+++	33.6	9.04	6	0.1713	chr19	5148130	-	KDM4B	NM_015015	Body	chr19:5147854-5148176	Island			NA	19:5098837-5099176			TRUE	6_EnhG	7_EnhG1	NA	NA	NA	NA	0.0001	0.0003	0.783	rs2779165	19	239	Warrington 2019	BW	UHRF1	F	Unclassified	232683	NA	NA	NA	NA	NA	NA
cg08064720	-0.0008	0.0002	0.001709	0.0364841	no	+------	0	5.321	6	0.5033	chr7	152131894	-	MLL3	NM_170606	Body		OpenSea			NA	7:151762756-151763020	7:152131599-152131971	Promoter_Associated_Cell_type_specific	NA	1_TssA	1_TssA	NA	NA	NA	NA	-0.0003	0.0002	0.1162	NA	NA	NA	NA	NA	NA	NA	NA	NA	NA	NA	NA	NA	NA	NA
cg18271897	0.0094	0.003	0.001709	0.0364841	no	++--++-	31.7	8.779	6	0.1864	chr17	75316784	+	SEPT9;SEPT9;SEPT9	NM_001113492;NM_001113491;NM_006640	5'UTR;Body;Body		OpenSea			NA	17:72828185-72828781			NA	2_TssAFlnk	3_TssFlnkU	NA	NA	NA	NA	-0.001	0.0032	0.7457	NA	NA	NA	NA	NA	NA	NA	NA	NA	NA	NA	NA	NA	NA	NA
cg22264930	-0.0006	0.0002	0.001709	0.0364841	no	-------	0	2.714	6	0.8437	chr17	15244482	+	TEKT3	NM_031898	5'UTR	chr17:15244705-15245126	N_Shore		DMR	NA	17:15185144-15185218			NA	2_TssAFlnk	4_TssFlnkD	NA	NA	NA	NA	0	0.0003	0.9243	NA	NA	NA	NA	NA	NA	NA	NA	NA	NA	NA	NA	NA	NA	NA
cg00130275	-0.002	0.0006	0.00171	0.0364943	no	-------	0	3.458	6	0.7496	chr11	20409780	+	PRMT3;PRMT3;PRMT3	NM_001145167;NM_001145166;NM_005788	5'UTR;Body;Body	chr11:20408755-20409781	Island			NA	11:20365332-20366357	11:20408470-20410310	Promoter_Associated	NA	2_TssAFlnk	4_TssFlnkD	NA	NA	NA	NA	-0.0008	0.0004	0.02421	NA	NA	NA	NA	NA	NA	NA	NA	NA	NA	NA	NA	NA	NA	NA
cg01082862	-0.0003	0.0001	0.00171	0.0364943	no	----+--	0	2.567	6	0.8609	chr13	20437106	-	ZMYM5;ZMYM5;ZMYM5	NM_001142684;NM_001039649;NM_001039650	5'UTR;5'UTR;5'UTR	chr13:20436776-20439089	Island			NA	13:19334807-19337089			NA	2_TssAFlnk	3_TssFlnkU	NA	NA	NA	NA	-0.0003	0.0002	0.1283	NA	NA	NA	NA	NA	NA	NA	NA	NA	NA	NA	NA	NA	NA	NA
cg04049203	-0.0137	0.0044	0.00171	0.0364943	no	--+-+--	14.4	7.012	6	0.3198	chr22	44291664	+				chr22:44287497-44288061	S_Shelf			NA				NA	14_ReprPCWk	17_ReprPCWk	NA	NA	NA	NA	0	0.0007	0.9669	NA	NA	NA	NA	NA	NA	NA	NA	NA	NA	NA	NA	NA	NA	NA
cg15514393	0.0042	0.0013	0.00171	0.0364943	no	+++-+++	12.3	6.84	6	0.3359	chr10	88403555	+					OpenSea			TRUE				NA	15_Quies	18_Quies	NA	NA	NA	NA	0.0007	0.0007	0.2833	NA	NA	NA	NA	NA	NA	NA	NA	NA	rs2675707	0.256891	NA	NA	NA	NA
cg24301692	-0.0137	0.0044	0.00171	0.0364943	no	--++--+	12.2	6.835	6	0.3363	chr2	85696201	+					OpenSea			TRUE				NA	7_Enh	11_EnhWk	NA	NA	NA	NA	-0.0007	0.0005	0.155	NA	NA	NA	NA	NA	NA	NA	NA	NA	NA	NA	NA	NA	NA	NA
cg26488183	0.003	0.001	0.00171	0.0364943	no	++-+---	53.4	12.873	6	0.0451	chr15	75195105	+	C15orf17	NM_020447	Body	chr15:75198639-75199494	N_Shelf			NA				NA	4_Tx	5_Tx	NA	NA	NA	NA	0.0061	0.0023	0.00872	rs3784789	15	208	Warrington 2019	BW	CSK	M	Fetal and Maternal - Opposite Directions	112553	NA	NA	NA	NA	NA	NA
cg03950492	-0.0091	0.0029	0.001711	0.0365138	no	------+	0	1.809	6	0.9364	chr17	81032630	+				chr17:81032582-81032959	Island			NA	17:78625670-78626689			NA	13_ReprPC	16_ReprPC	NA	NA	NA	NA	-0.0022	0.001	0.03482	NA	NA	NA	NA	NA	NA	NA	NA	NA	NA	NA	NA	NA	NA	NA
cg00567872	0.0021	0.0007	0.001712	0.0365184	no	+++++-+	12.2	6.832	6	0.3366	chr7	101789685	-	CUX1;CUX1;CUX1	NM_181500;NM_181552;NM_001913	Body;Body;Body		OpenSea			NA	7:101576339-101576434			NA	7_Enh	11_EnhWk	NA	NA	NA	NA	0.0003	0.0004	0.4882	NA	NA	NA	NA	NA	NA	NA	NA	NA	NA	NA	NA	NA	NA	NA
cg07560447	-0.0015	0.0005	0.001712	0.0365184	no	------+	0	2.565	6	0.8611	chr1	226150385	+					OpenSea			NA	1:224216847-224217018	1:226149876-226150552	Unclassified	TRUE	7_Enh	11_EnhWk	NA	NA	NA	NA	-0.0004	0.0003	0.1436	NA	NA	NA	NA	NA	NA	NA	NA	NA	rs76042941	0.018663	NA	NA	NA	NA
cg09134747	-0.001	0.0003	0.001712	0.0365184	no	--+---+	18.5	7.366	6	0.2884	chr3	130612293	+	ATP2C1;ATP2C1;ATP2C1;ATP2C1	NM_001001485;NM_001001487;NM_014382;NM_001001486	TSS1500;TSS1500;TSS1500;TSS1500	chr3:130612285-130613485	Island			NA	3:132094810-132096330	3:130611786-130613104	Promoter_Associated	NA	1_TssA	1_TssA	NA	NA	NA	NA	-0.0003	0.0004	0.5329	NA	NA	NA	NA	NA	NA	NA	NA	NA	rs79477674	0.033854	NA	NA	NA	NA
cg11586666	-0.0113	0.0036	0.001712	0.0365184	no	--+---+	26.2	8.127	6	0.2289	chr5	167829221	-	WWC1;WWC1;WWC1	NM_001161662;NM_015238;NM_001161661	Body;Body;Body		OpenSea			TRUE				NA	7_Enh	9_EnhA1	NA	NA	NA	NA	0.0002	0.0007	0.7419	NA	NA	NA	NA	NA	NA	NA	NA	NA	NA	NA	NA	NA	NA	NA
cg15547276	-0.0023	0.0007	0.001712	0.0365184	no	----+--	27.3	8.249	6	0.2204	chr17	41321718	-	NBR1;NBR1	NM_031862;NM_031858	TSS1500;TSS1500	chr17:41322972-41323363	N_Shore			NA	17:38575185-38575462	17:41320674-41321865	Promoter_Associated	NA	2_TssAFlnk	3_TssFlnkU	NA	NA	NA	chr17;41218692;41327203	-0.0008	0.0004	0.02448	NA	NA	NA	NA	NA	NA	NA	NA	NA	NA	NA	NA	NA	NA	NA
cg15787636	0.0014	0.0005	0.001712	0.0365184	no	-++-+++	24.6	7.957	6	0.2413	chr17	80866113	-	TBCD	NM_005993	Body	chr17:80863327-80863743	S_Shelf			NA	17:78459337-78459529			NA	4_Tx	5_Tx	NA	NA	NA	NA	-0.0044	0.003	0.1428	NA	NA	NA	NA	NA	NA	NA	NA	NA	NA	NA	NA	NA	NA	NA
cg17463287	-0.0094	0.003	0.001712	0.0365184	no	+--+---	14.5	7.016	6	0.3194	chr16	71475335	-				chr16:71475334-71475938	Island			NA	16:70032836-70033439	16:71474585-71475849	Unclassified	NA	12_EnhBiv	15_EnhBiv	NA	NA	NA	NA	-0.0003	0.0013	0.8029	NA	NA	NA	NA	NA	NA	NA	NA	NA	NA	NA	NA	NA	NA	NA
cg20707023	-0.007	0.0022	0.001712	0.0365184	no	----+--	23.1	7.801	6	0.253	chr5	141133392	-				chr5:141132811-141133338	S_Shore			NA	5:141113411-141113622			TRUE	13_ReprPC	16_ReprPC	NA	NA	NA	NA	-0.0003	0.0007	0.6849	rs11957761	5	70	Warrington 2019	BW	ARAP3	M	Maternal Only	74905	rs79178889	0.054088	NA	NA	NA	NA
cg26904787	0.001	0.0003	0.001712	0.0365184	no	+++-+-+	45.5	11.008	6	0.08813	chr10	64028392	+	RTKN2;RTKN2	NM_145307;NM_145307	1stExon;5'UTR	chr10:64028041-64028706	Island	high-CpG:63698390-63698491		NA	10:63697976-63698875	10:64027856-64029133	Promoter_Associated_Cell_type_specific	NA	2_TssAFlnk	4_TssFlnkD	NA	NA	NA	chr10;63804427;64234440	-0.0002	0.0002	0.3489	NA	NA	NA	NA	NA	NA	NA	NA	NA	NA	NA	NA	NA	NA	NA
cg06769708	0.0012	0.0004	0.001713	0.0365304	no	++-++-+	0	4.81	6	0.5684	chr20	35060706	+	DLGAP4	NM_014902	Body	chr20:35060057-35060262	S_Shore			NA	20:34493472-34494190			NA	14_ReprPCWk	17_ReprPCWk	NA	NA	NA	NA	-0.0005	0.0005	0.2566	NA	NA	NA	NA	NA	NA	NA	NA	NA	NA	NA	NA	NA	NA	NA
cg06795216	-0.0138	0.0044	0.001713	0.0365304	no	+-++---	0.4	6.026	6	0.4202	chr13	44596456	-	LOC121838	NR_026955	TSS200		OpenSea			TRUE				NA	7_Enh	10_EnhA2	NA	NA	NA	NA	-0.0003	0.0019	0.8644	NA	NA	NA	NA	NA	NA	NA	NA	NA	NA	NA	NA	NA	NA	NA
cg19597450	-0.0005	0.0002	0.001713	0.0365304	no	----+--	0	3.557	6	0.7364	chr6	30875752	+	GTF2H4	NM_001517	TSS1500	chr6:30875642-30875957	Island			NA	6:30983622-30983936	6:30875542-30876418	Promoter_Associated	NA	1_TssA	2_TssFlnk	NA	NA	NA	NA	0	0.0003	0.9434	rs9366778;rs6911024	6;6	81;82	Warrington 2019;Warrington 2019	BW;BW	HLA-C;MICA/HLA-C	F;M	Unclassified;Maternal Only	-393421;-492699	NA	NA	NA	NA	NA	NA
cg20895092	0.0092	0.0029	0.001713	0.0365304	no	+++-+-+	25.8	8.083	6	0.2321	chr11	64933339	-					OpenSea			NA	11:64689825-64690076			NA	15_Quies	6_TxWk	NA	NA	NA	NA	-0.0007	0.0007	0.3198	NA	NA	NA	NA	NA	NA	NA	NA	NA	NA	NA	NA	NA	NA	NA
cg22703520	-0.0136	0.0043	0.001713	0.0365304	no	--+---+	64.6	16.944	6	0.00949	chr7	3762272	+	SDK1	NM_152744	Body		OpenSea			TRUE				NA	15_Quies	18_Quies	NA	NA	NA	NA	0.0035	0.0023	0.1219	NA	NA	NA	NA	NA	NA	NA	NA	NA	NA	NA	NA	NA	NA	NA
cg00515756	-0.0077	0.0025	0.001714	0.0365406	no	--+---+	38.9	9.815	6	0.1327	chr11	61464876	-	DAGLA	NM_006133	5'UTR		OpenSea			TRUE		11:61464779-61464965	Unclassified_Cell_type_specific	TRUE	7_Enh	11_EnhWk	NA	NA	NA	NA	0.0002	0.0008	0.7506	NA	NA	NA	NA	NA	NA	NA	NA	NA	NA	NA	NA	NA	NA	NA
cg00594841	0.0051	0.0016	0.001714	0.0365406	no	+++-+--	34.6	9.18	6	0.1637	chr2	196622692	+	DNAH7	NM_018897	Body		OpenSea			TRUE		2:196622572-196622712	Unclassified_Cell_type_specific	NA	15_Quies	18_Quies	NA	NA	NA	NA	-0.0004	0.0005	0.4501	NA	NA	NA	NA	NA	NA	NA	NA	NA	NA	NA	NA	NA	NA	NA
cg01810329	-0.0101	0.0032	0.001714	0.0365406	no	--+----	0	4.899	6	0.5569	chr16	89234490	-				chr16:89232410-89232683	S_Shore			TRUE		16:89233633-89234804	Unclassified	NA	12_EnhBiv	15_EnhBiv	NA	NA	NA	NA	-0.0011	0.0015	0.4546	NA	NA	NA	NA	NA	NA	NA	NA	NA	NA	NA	NA	NA	NA	NA
cg13314694	-0.0076	0.0024	0.001714	0.0365406	no	+-+-+--	38.7	9.787	6	0.1339	chr6	4734661	+	CDYL	NR_026590	Body		OpenSea			TRUE				TRUE	7_Enh	9_EnhA1	NA	NA	NA	NA	-0.0011	0.001	0.2932	NA	NA	NA	NA	NA	NA	NA	NA	NA	NA	NA	NA	NA	NA	NA
cg13560058	-0.0078	0.0025	0.001714	0.0365406	no	--++---	0	5.463	6	0.4859	chr1	1097233	+				chr1:1098043-1100584	N_Shore			NA	1:1087017-1087178			NA	13_ReprPC	16_ReprPC	NA	NA	NA	chr1;1090448;1099176	0.0025	0.0012	0.04207	NA	NA	NA	NA	NA	NA	NA	NA	NA	NA	NA	NA	NA	NA	NA
cg15575700	-0.0034	0.0011	0.001714	0.0365406	no	--?---?	0	0.372	4	0.9847	chr17	42072622	+	PYY	NM_004160	5'UTR	chr17:42072138-42072444	S_Shore			TRUE		17:42071898-42072658	Unclassified	NA	12_EnhBiv	15_EnhBiv	NA	NA	NA	chr17;42023850;42139650	-0.002	0.0015	0.1779	NA	NA	NA	NA	NA	NA	NA	NA	NA	rs1731902	0.001139	NA	NA	NA	NA
cg12801715	0.0109	0.0035	0.001715	0.0365563	no	+?--+++	0	3.752	5	0.5856	chr1	164819900	+	PBX1	NM_002585	3'UTR		OpenSea	low-CpG:163085993-163086571		NA				NA	15_Quies	18_Quies	NA	NA	NA	chr1;164403073;165074964	0.0025	0.0015	0.09756	NA	NA	NA	NA	NA	NA	NA	NA	NA	NA	NA	NA	NA	NA	NA
cg20964256	-0.0009	0.0003	0.001715	0.0365563	no	---+-+-	52.5	12.639	6	0.04913	chr4	146540759	+	MMAA	NM_172250	5'UTR	chr4:146540053-146540656	S_Shore			NA		4:146539932-146541081	Promoter_Associated	NA	1_TssA	1_TssA	NA	NA	NA	NA	-0.0002	0.0003	0.3951	NA	NA	NA	NA	NA	NA	NA	NA	NA	NA	NA	NA	NA	NA	NA
cg26565476	0.0043	0.0014	0.001715	0.0365563	no	-+-++++	29	8.452	6	0.2068	chr8	37730793	+	RAB11FIP1;RAB11FIP1;RAB11FIP1;RAB11FIP1	NM_025151;NM_001002233;NM_001002233;NM_001002814	Body;5'UTR;1stExon;Body		OpenSea			NA				NA	6_EnhG	7_EnhG1	NA	NA	NA	NA	-0.0011	0.0016	0.505	NA	NA	NA	NA	NA	NA	NA	NA	NA	NA	NA	NA	NA	NA	NA
cg09100017	0.0099	0.0031	0.001716	0.0365739	no	+++++++	0	0.914	6	0.9887	chr11	1929491	-					OpenSea			NA	11:1886031-1886083			NA	5_TxWk	10_EnhA2	NA	NA	NA	NA	0.0007	0.001	0.4957	rs11042596	11	157	Warrington 2019	BW	INS-IGF2	F	Fetal Only	-189369	NA	NA	NA	NA	NA	NA
cg17804100	-0.0041	0.0013	0.001716	0.0365739	no	-----+-	45.5	11.005	6	0.08822	chr1	42277934	-	HIVEP3;HIVEP3	NM_024503;NM_001127714	5'UTR;5'UTR		OpenSea			TRUE		1:42277434-42278171	Unclassified	TRUE	7_Enh	11_EnhWk	NA	NA	NA	NA	-0.0005	0.0008	0.5867	NA	NA	NA	NA	NA	NA	NA	NA	NA	NA	NA	NA	NA	NA	NA
cg14069709	-0.0127	0.004	0.001717	0.0365878	no	--+----	34.5	9.162	6	0.1647	chr9	136671979	+	VAV2;VAV2	NM_001134398;NM_003371	Body;Body		OpenSea			NA	9:135661674-135661998			NA	5_TxWk	5_Tx	NA	NA	NA	chr9;136623866;136673179	-0.0027	0.001	0.007012	NA	NA	NA	NA	NA	NA	NA	NA	NA	NA	NA	NA	NA	NA	NA
cg20933946	0.0097	0.0031	0.001717	0.0365878	no	++--+++	24.2	7.921	6	0.244	chr15	96892116	-				chr15:96895306-96895729	N_Shelf		CDMR	NA				NA	5_TxWk	6_TxWk	NA	NA	NA	NA	0.0005	0.0008	0.5189	rs55958435	15	212	Warrington 2019	BW	NR2F2	F	Unclassified	39478	NA	NA	NA	NA	NA	NA
cg21080655	0.0043	0.0014	0.001717	0.0365878	no	-+-++++	58.1	14.317	6	0.02629	chr2	3633956	-					OpenSea			NA	2:3611743-3611977			NA	7_Enh	9_EnhA1	NA	NA	NA	NA	0	0.0004	0.926	NA	NA	NA	NA	NA	NA	NA	NA	NA	rs11684944	0.410864	NA	NA	NA	NA
cg25184827	0.0017	0.0005	0.001717	0.0365878	no	++--+++	36.3	9.421	6	0.1513	chr2	65358440	-	RAB1A;RAB1A	NM_004161;NM_015543	TSS1500;TSS1500	chr2:65356735-65357614	S_Shore			NA				NA	7_Enh	11_EnhWk	NA	NA	NA	NA	0.0003	0.0003	0.3208	NA	NA	NA	NA	NA	NA	NA	NA	NA	NA	NA	NA	NA	NA	NA
cg02263144	-0.0111	0.0036	0.001718	0.0366035	no	------+	0	3.89	6	0.6915	chr19	8399119	+	KANK3	NM_198471	Body	chr19:8397958-8400461	Island			TRUE	19:8303991-8306855	19:8398431-8399226	Unclassified_Cell_type_specific	NA	12_EnhBiv	15_EnhBiv	NA	NA	NA	NA	-0.0019	0.0013	0.1409	rs2918299;rs2967676;rs2967677	19;19;19	241;241;241	Beaumont 2018;Warrington 2019;Warrington 2019	BW;BW;BW	ACTL9;ACTL9;ACTL9	M;M;F	;Maternal Only;Maternal Only	-388154;-390547;-390602	NA	NA	NA	NA	NA	NA
cg08774694	0.0097	0.0031	0.001718	0.0366035	no	-++-+-+	54.8	13.26	6	0.03909	chr16	75287019	+	BCAR1;BCAR1;BCAR1;BCAR1;BCAR1;BCAR1;BCAR1	NM_001170718;NM_001170720;NM_001170716;NM_001170714;NM_014567;NM_001170717;NM_001170715	Body;5'UTR;Body;Body;TSS1500;TSS1500;Body	chr16:75284680-75285821	S_Shore			TRUE				NA	12_EnhBiv	9_EnhA1	NA	NA	NA	NA	-0.0027	0.0009	0.003019	rs11641308	16	223	Warrington 2019	BW	BCAR1	M	Maternal Only	-25004	NA	NA	NA	NA	NA	NA
cg24592364	-0.001	0.0003	0.001718	0.0366035	no	-------	0	4.879	6	0.5594	chr5	14871736	+	ANKH;ANKH	NM_054027;NM_054027	1stExon;5'UTR	chr5:14872206-14872572	N_Shore	high-CpG:14924708-14925155		NA	5:14924342-14925702			TRUE	1_TssA	1_TssA	NA	NA	NA	NA	0.0002	0.0002	0.5105	NA	NA	NA	NA	NA	NA	NA	NA	NA	NA	NA	NA	NA	NA	NA
cg00466544	-0.0009	0.0003	0.001719	0.0366062	no	-------	0	5.793	6	0.4468	chr14	57046243	+	C14orf101	NM_017799	TSS1500	chr14:57046472-57046804	N_Shore			NA	14:56115933-56116085	14:57045928-57046695	Promoter_Associated	NA	1_TssA	2_TssFlnk	NA	NA	NA	chr14;57000001;57401428	0	0.0003	0.8895	NA	NA	NA	NA	NA	NA	NA	NA	NA	rs8019286	0.042874	NA	NA	NA	NA
cg04914357	0.0053	0.0017	0.001719	0.0366062	no	+++?+++	8.4	5.457	5	0.3627	chr11	94474755	-				chr11:94473535-94474338	S_Shore		CDMR	NA		11:94474033-94475079	Unclassified_Cell_type_specific	NA	2_TssAFlnk	3_TssFlnkU	NA	NA	NA	NA	0.0006	0.0004	0.136	NA	NA	NA	NA	NA	NA	NA	NA	NA	NA	NA	NA	NA	NA	NA
cg07092212	0.0093	0.003	0.001719	0.0366062	no	-+-+++-	0	5.536	6	0.4771	chr11	46382544	-	DGKZ;DGKZ;DGKZ;DGKZ	NM_201533;NM_001105540;NM_003646;NM_201532	Body;TSS1500;Body;Body		OpenSea			NA		11:46382382-46383406	Promoter_Associated	TRUE	7_Enh	9_EnhA1	NA	NA	NA	NA	0.0036	0.0019	0.06035	rs10437653	11	164	Warrington 2019	BW	CREB3L1	M	Unclassified	84913	NA	NA	NA	NA	NA	NA
cg07937786	-0.0123	0.0039	0.001719	0.0366062	no	--++---	61.3	15.508	6	0.01665	chr12	53729629	-	SP7	NM_152860	TSS200		OpenSea			TRUE				NA	13_ReprPC	16_ReprPC	NA	NA	NA	chr12;53268859;54305222	0.002	0.0009	0.02552	NA	NA	NA	NA	NA	NA	NA	NA	NA	NA	NA	rs115856335	0.016507	rs115856335	0.016507
cg08330950	0.0084	0.0027	0.001719	0.0366062	no	+++-+++	0	3.513	6	0.7423	chr12	125140249	+					OpenSea			TRUE	12:123706058-123706223			TRUE	7_Enh	9_EnhA1	NA	NA	NA	chr12;124912485;125241513	-0.0003	0.0043	0.9499	NA	NA	NA	NA	NA	NA	NA	NA	NA	NA	NA	NA	NA	NA	NA
cg11535564	0.0246	0.0079	0.001719	0.0366062	no	+-+++++	73.7	22.829	6	0.0008557	chr8	1990438	+					OpenSea			NA	8:1977810-1977959			NA	14_ReprPCWk	17_ReprPCWk	NA	NA	NA	chr8;1959814;1991215	-0.0006	0.0005	0.2087	NA	NA	NA	NA	NA	NA	NA	NA	NA	rs4876243	0.470938	NA	NA	NA	NA
cg15701794	0.0124	0.004	0.001719	0.0366062	no	++--+++	44.6	10.838	6	0.09353	chr10	77156421	-				chr10:77155128-77169600	Island		DMR	NA	10:76825631-76827292	10:77156035-77156430	Unclassified_Cell_type_specific	TRUE	11_BivFlnk	14_TssBiv	NA	NA	NA	chr10;76997116;77542088	-0.0012	0.0006	0.05313	NA	NA	NA	NA	NA	NA	NA	NA	NA	NA	NA	NA	NA	NA	NA
cg17806437	0.0012	0.0004	0.001719	0.0366062	no	-++-+++	12.9	6.886	6	0.3315	chr15	42211581	-	EHD4	NM_139265	Body	chr15:42211419-42211701	Island			NA	15:39998801-39998972			NA	6_EnhG	7_EnhG1	NA	NA	NA	NA	-0.0001	0.0002	0.691	NA	NA	NA	NA	NA	NA	NA	NA	NA	NA	NA	NA	NA	NA	NA
cg20352178	0.0057	0.0018	0.001719	0.0366062	no	+++-+++	10.8	6.729	6	0.3466	chr15	69099262	+	C15orf28;ANP32A	NR_026808;NM_006305	Body;Body		OpenSea			TRUE				NA	7_Enh	11_EnhWk	NA	NA	NA	NA	0.0008	0.0011	0.4704	NA	NA	NA	NA	NA	NA	NA	NA	NA	NA	NA	NA	NA	NA	NA
cg27082292	0.0044	0.0014	0.001719	0.0366062	no	+++-+++	52.7	12.692	6	0.04819	chr8	145001361	-	PLEC1;PLEC1;PLEC1;PLEC1;PLEC1;PLEC1;PLEC1;PLEC1	NM_201378;NM_201384;NM_201382;NM_201381;NM_000445;NM_201380;NM_201383;NM_201379	Body;Body;Body;Body;Body;Body;Body;Body	chr8:144990270-145002135	Island			NA	8:145072956-145074123	8:145001273-145001479	NonGene_Associated_Cell_type_specific	NA	4_Tx	5_Tx	NA	NA	NA	NA	0.0002	0.001	0.8608	NA	NA	NA	NA	NA	NA	NA	NA	NA	rs55812715	0.245654	NA	NA	NA	NA
cg01809148	-0.0006	0.0002	0.00172	0.0366144	no	--++---	39.2	9.87	6	0.1302	chr22	30163342	-	UCRC;ZMAT5;UCRC;ZMAT5	NM_013387;NM_019103;NM_001003684;NM_001003692	TSS200;TSS1500;TSS200;TSS1500	chr22:30162836-30163532	Island			NA	22:28493316-28493675	22:30162428-30164345	Promoter_Associated	NA	1_TssA	1_TssA	NA	NA	NA	NA	-0.0002	0.0002	0.4651	NA	NA	NA	NA	NA	NA	NA	NA	NA	rs140134	0.000415	NA	NA	NA	NA
cg02533173	-0.0038	0.0012	0.00172	0.0366144	no	--++?--	0	4.269	5	0.5113	chr19	15391124	+	BRD4;BRD4;BRD4;BRD4	NM_014299;NM_058243;NM_058243;NM_014299	1stExon;1stExon;5'UTR;5'UTR		OpenSea			TRUE				NA	7_Enh	9_EnhA1	NA	NA	NA	NA	-0.0022	0.0012	0.06692	NA	NA	NA	NA	NA	NA	NA	NA	NA	NA	NA	NA	NA	NA	NA
cg04257969	-0.0035	0.0011	0.00172	0.0366144	no	-------	0	1.758	6	0.9406	chr12	74932579	-	LOC552889;LOC552889	NM_001136262;NM_001136262	1stExon;3'UTR	chr12:74931492-74931879	S_Shore		DMR	NA		12:74930990-74932594	NonGene_Associated	NA	2_TssAFlnk	3_TssFlnkU	NA	NA	NA	NA	0.0001	0.0006	0.8668	NA	NA	NA	NA	NA	NA	NA	NA	NA	NA	NA	NA	NA	NA	NA
cg08134678	0.0105	0.0034	0.00172	0.0366144	no	+++-+++	0	5.772	6	0.4492	chr12	57872430	+	ARHGAP9;ARHGAP9;ARHGAP9	NM_032496;NM_001080157;NM_001080156	Body;Body;TSS1500	chr12:57869075-57870182	S_Shelf			NA				NA	12_EnhBiv	9_EnhA1	NA	NA	NA	chr12;57790701;58275917	0.001	0.0018	0.5822	NA	NA	NA	NA	NA	NA	NA	NA	NA	NA	NA	NA	NA	NA	NA
cg12544663	-0.0175	0.0056	0.00172	0.0366144	no	--++---	21	7.6	6	0.2689	chr2	720852	+					OpenSea			NA	2:710432-711118			NA	15_Quies	18_Quies	NA	NA	NA	NA	-0.0001	0.0002	0.6481	NA	NA	NA	NA	NA	NA	NA	NA	NA	NA	NA	NA	NA	NA	NA
cg21024495	-0.001	0.0003	0.00172	0.0366144	no	+-+----	0	4.116	6	0.661	chr15	70393940	+				chr15:70387929-70393206	S_Shore			TRUE				TRUE	7_Enh	11_EnhWk	NA	NA	NA	NA	0.0015	0.0014	0.2921	NA	NA	NA	NA	NA	NA	NA	NA	NA	NA	NA	NA	NA	NA	NA
cg24681598	0.0083	0.0027	0.00172	0.0366144	no	+++++++	23.4	7.831	6	0.2507	chr2	233759522	+	NGEF;NGEF	NM_019850;NM_001114090	Body;Body		OpenSea			NA	2:233467757-233467814			NA	14_ReprPCWk	17_ReprPCWk	NA	NA	NA	NA	0	0.0005	0.9834	NA	NA	NA	NA	NA	NA	NA	NA	NA	NA	NA	NA	NA	NA	NA
cg01802593	0.0045	0.0014	0.001721	0.0366264	no	+++++--	19.9	7.489	6	0.278	chr12	22349726	+	ST8SIA1	NM_003034	3'UTR		OpenSea			NA				NA	15_Quies	18_Quies	NA	NA	NA	NA	0.0017	0.0006	0.005445	rs118106744;rs2307024	12;12	176;177	Warrington 2019;Warrington 2019	BW;BW	KCNJ8;ABCC9	F;M	Fetal Only;Unclassified	413328;344723	NA	NA	NA	NA	NA	NA
cg08279097	0.0076	0.0024	0.001721	0.0366264	no	++-+++-	30.7	8.657	6	0.1938	chr1	114455336	-	DCLRE1B	NM_022836	3'UTR		OpenSea			TRUE				NA	5_TxWk	6_TxWk	NA	NA	NA	chr1;114405420;114496658	0.0002	0.0005	0.629	NA	NA	NA	NA	NA	NA	NA	NA	NA	NA	NA	NA	NA	NA	NA
cg09635738	-0.0096	0.0031	0.001721	0.0366264	no	--+---+	0	5.379	6	0.4962	chr1	41889828	-				chr1:41889270-41889626	S_Shore			NA				TRUE	7_Enh	11_EnhWk	NA	NA	NA	NA	0.0001	0.0008	0.8937	NA	NA	NA	NA	NA	NA	NA	NA	NA	NA	NA	NA	NA	NA	NA
cg11813387	0.0012	0.0004	0.001721	0.0366264	no	-++++-+	51.4	12.347	6	0.05466	chr5	43310340	-	HMGCS1;HMGCS1	NM_002130;NM_001098272	5'UTR;5'UTR	chr5:43313191-43313924	N_Shelf			NA				NA	5_TxWk	6_TxWk	NA	NA	NA	NA	-0.0009	0.0005	0.0634	NA	NA	NA	NA	NA	NA	NA	NA	NA	rs75955935	0.013032	NA	NA	NA	NA
cg15980707	0.014	0.0045	0.001721	0.0366264	no	-+++++-	0	3.851	6	0.6969	chr13	113348722	-	ATP11A;ATP11A	NM_015205;NM_032189	Body;Body	chr13:113350478-113351511	N_Shore			NA				TRUE	7_Enh	9_EnhA1	NA	NA	NA	NA	-0.002	0.0015	0.1761	NA	NA	NA	NA	NA	NA	NA	NA	NA	NA	NA	NA	NA	NA	NA
cg01165909	-0.0156	0.005	0.001722	0.0366384	no	--++---	23	7.796	6	0.2535	chr17	41521676	+	MIR2117	NR_031751	TSS1500		OpenSea			TRUE				NA	5_TxWk	10_EnhA2	NA	NA	NA	NA	-0.0008	0.0008	0.3125	NA	NA	NA	NA	NA	NA	NA	NA	NA	NA	NA	NA	NA	NA	NA
cg01814027	0.0081	0.0026	0.001722	0.0366384	no	-+-++++	21.3	7.625	6	0.2668	chr8	71923401	-					OpenSea			TRUE		8:71923352-71923512	Unclassified_Cell_type_specific	NA	15_Quies	18_Quies	NA	NA	NA	chr8;71744205;71997883	-0.0001	0.0013	0.9666	NA	NA	NA	NA	NA	NA	NA	NA	NA	NA	NA	NA	NA	NA	NA
cg05335030	0.0012	0.0004	0.001722	0.0366384	no	+++-+++	0	5.872	6	0.4377	chr22	50632819	+	TRABD	NM_025204	Body	chr22:50632707-50633041	Island			NA	22:48974835-48975531			NA	4_Tx	5_Tx	NA	NA	NA	NA	-0.0026	0.0005	6.719e-07	rs28681372	22	274	Warrington 2019	BW	PIM3	F	Fetal Only	280842	NA	NA	NA	NA	NA	NA
cg13375636	-0.0105	0.0033	0.001722	0.0366384	no	------+	0.2	6.009	6	0.4222	chr10	134190059	-	LRRC27;LRRC27	NM_001143757;NM_030626	3'UTR;3'UTR		OpenSea			NA	10:134039961-134040191			NA	7_Enh	9_EnhA1	NA	NA	NA	NA	0	0.0007	0.965	NA	NA	NA	NA	NA	NA	NA	NA	NA	NA	NA	NA	NA	NA	NA
cg24258705	-0.0098	0.0031	0.001722	0.0366384	no	--++---	0	5.091	6	0.5322	chr7	116314916	-	MET;MET	NM_000245;NM_001127500	5'UTR;5'UTR	chr7:116311824-116312598	S_Shelf			NA				NA	7_Enh	11_EnhWk	NA	NA	NA	NA	0.0005	0.0004	0.2468	NA	NA	NA	NA	NA	NA	NA	NA	NA	rs11767567	0.203445	NA	NA	NA	NA
cg00558689	-0.0268	0.0086	0.001723	0.0366466	no	-------	15.9	7.136	6	0.3085	chr6	41607109	+	MDFI	NM_005586	Body	chr6:41606994-41607238	Island			NA	6:41713890-41715216			TRUE	11_BivFlnk	4_TssFlnkD	NA	NA	NA	NA	0.0008	0.0009	0.3368	NA	NA	NA	NA	NA	NA	NA	NA	NA	NA	NA	NA	NA	NA	NA
cg09775238	-0.0096	0.003	0.001723	0.0366466	no	+-+---+	45.7	11.054	6	0.08671	chr16	86580410	-	MTHFSD;MTHFSD;MTHFSD;MTHFSD;MTHFSD;MTHFSD;MTHFSD	NM_001159380;NR_027490;NM_001159377;NM_022764;NM_001159379;NM_001159378;NR_027489	Body;Body;Body;Body;Body;Body;Body		OpenSea			NA	16:85137877-85137926			NA	6_EnhG	7_EnhG1	NA	NA	NA	NA	0.0005	0.0004	0.2861	NA	NA	NA	NA	NA	NA	NA	NA	NA	NA	NA	NA	NA	NA	NA
cg11732134	0.0046	0.0015	0.001723	0.0366466	no	-++-+++	43.6	10.641	6	0.1001	chr1	10732912	+	CASZ1;CASZ1	NM_017766;NM_001079843	Body;Body		OpenSea			NA	1:10655453-10655520			NA	5_TxWk	6_TxWk	NA	NA	NA	NA	-0.0001	0.0004	0.7917	NA	NA	NA	NA	NA	NA	NA	NA	NA	rs191770127	0.0128	NA	NA	NA	NA
cg15294851	-0.002	0.0006	0.001723	0.0366466	no	+-----+	8.3	6.545	6	0.365	chr2	71679959	+	DYSF;DYSF;DYSF;DYSF;DYSF;DYSF;DYSF	NM_001130980;NM_001130981;NM_001130976;NM_001130979;NM_001130977;NM_001130978;NM_003494	TSS1500;TSS1500;TSS1500;TSS1500;TSS1500;TSS1500;TSS1500	chr2:71680558-71681276	N_Shore			NA		2:71679641-71680141	Unclassified_Cell_type_specific	TRUE	7_Enh	10_EnhA2	NA	NA	NA	NA	-0.0002	0.0003	0.5414	NA	NA	NA	NA	NA	NA	NA	NA	NA	NA	NA	NA	NA	NA	NA
cg18402104	-0.0117	0.0037	0.001723	0.0366466	no	--++--+	57.6	14.139	6	0.02812	chr13	113107903	+				chr13:113107708-113108053	Island			NA	13:112154947-112156141			NA	13_ReprPC	16_ReprPC	NA	NA	NA	NA	-0.0009	0.0013	0.4653	NA	NA	NA	NA	NA	NA	NA	NA	NA	rs9603901	0.065489	NA	NA	NA	NA
cg22471129	-0.0092	0.0029	0.001723	0.0366466	no	+-+----	0	4.994	6	0.5446	chr22	30868226	+	SEC14L3	NM_174975	TSS200		OpenSea			NA				NA	13_ReprPC	16_ReprPC	NA	NA	NA	chr22;30797169;30901857	-0.0005	0.0011	0.6762	NA	NA	NA	NA	NA	NA	NA	NA	NA	NA	NA	NA	NA	NA	NA
cg22871175	-0.0141	0.0045	0.001723	0.0366466	no	---+---	0	3.287	6	0.7721	chr3	68974422	+	FAM19A4;FAM19A4	NM_182522;NM_001005527	5'UTR;5'UTR		OpenSea			TRUE				NA	14_ReprPCWk	17_ReprPCWk	NA	NA	NA	chr3;68139855;69063469	0.0004	0.0009	0.6437	NA	NA	NA	NA	NA	NA	NA	NA	NA	NA	NA	NA	NA	NA	NA
cg05641849	-0.0076	0.0024	0.001724	0.0366567	no	--+---+	37.3	9.563	6	0.1443	chr4	1748820	+					OpenSea			NA	4:1718552-1718619			NA	7_Enh	11_EnhWk	NA	NA	NA	NA	0.0005	0.0011	0.6612	NA	NA	NA	NA	NA	NA	NA	NA	NA	rs28431126	0.322817	NA	NA	NA	NA
cg07374403	-0.0007	0.0002	0.001724	0.0366567	no	-----+-	40.1	10.01	6	0.1242	chr1	47134188	+	ATPAF1;ATPAF1	NM_022745;NM_001042546	TSS200;TSS200	chr1:47133674-47134395	Island	high-CpG:46906569-46906874		NA	1:46906311-46906937	1:47132921-47134740	Promoter_Associated	NA	1_TssA	2_TssFlnk	NA	NA	NA	chr1;47110360;47261812	0	0.0003	0.9344	NA	NA	NA	NA	NA	NA	NA	NA	NA	rs117895472	0.062934	NA	NA	NA	NA
cg07762788	-0.0173	0.0055	0.001724	0.0366567	no	-------	0	3.071	6	0.7999	chr16	68833306	+	CDH1	NM_004360	Body		OpenSea			TRUE				NA	5_TxWk	6_TxWk	NA	NA	NA	NA	0.001	0.0006	0.1318	rs1868158;rs11646700	16;16	221;221	Warrington 2019;Warrington 2019	BW;BW	SMPD3/PRMT7;SMPD3/PRMT7	M;F	Unclassified;Unclassified	434382;411638	NA	NA	NA	NA	NA	NA
cg18610205	-0.0177	0.0056	0.001724	0.0366567	no	----+--	44.9	10.895	6	0.09166	chr12	51717960	+	BIN2	NM_016293	TSS200		OpenSea	high-CpG:50004102-50004286		NA	12:50003941-50004609	12:51716542-51718520	Promoter_Associated	NA	2_TssAFlnk	3_TssFlnkU	NA	NA	NA	NA	-0.0008	0.0002	0.0008226	NA	NA	NA	NA	NA	NA	NA	NA	NA	NA	NA	NA	NA	NA	NA
cg24798826	-0.0104	0.0033	0.001724	0.0366567	no	+-++--+	57.9	14.246	6	0.027	chr12	133055011	+				chr12:133056769-133057105	N_Shore			NA	12:131565041-131565199			TRUE	13_ReprPC	16_ReprPC	NA	NA	NA	NA	-0.0006	0.0008	0.4317	NA	NA	NA	NA	NA	NA	NA	NA	NA	NA	NA	NA	NA	NA	NA
cg26790325	0.001	0.0003	0.001724	0.0366567	no	++--+-+	38.1	9.692	6	0.1382	chr3	171593356	+					OpenSea			TRUE				NA	7_Enh	9_EnhA1	NA	NA	NA	NA	0.0006	0.0005	0.2074	NA	NA	NA	NA	NA	NA	NA	NA	NA	rs79543823	0.011729	NA	NA	NA	NA
cg07128233	0.003	0.001	0.001725	0.0366724	no	++----+	37.4	9.58	6	0.1435	chr10	65217182	+	JMJD1C	NM_032776	Body		OpenSea			TRUE				NA	5_TxWk	6_TxWk	NA	NA	NA	NA	0.0001	0.0004	0.8013	NA	NA	NA	NA	NA	NA	NA	NA	NA	NA	NA	NA	NA	NA	NA
cg20701926	-0.015	0.0048	0.001725	0.0366724	no	--+----	0	2.663	6	0.8498	chr1	226408727	-				chr1:226411007-226411880	N_Shelf			NA		1:226408688-226408811	Unclassified_Cell_type_specific	NA	14_ReprPCWk	17_ReprPCWk	NA	NA	NA	NA	0.0003	0.0008	0.6776	NA	NA	NA	NA	NA	NA	NA	NA	NA	NA	NA	NA	NA	NA	NA
cg21585138	0.001	0.0003	0.001725	0.0366724	no	+++-+++	0	2.99	6	0.8101	chr3	50645106	-	CISH;CISH	NM_145071;NM_013324	Body;Body	chr3:50648939-50649829	N_Shelf			NA	3:50620107-50620490			NA	3_TxFlnk	8_EnhG2	NA	NA	NA	NA	-0.0012	0.0005	0.0202	NA	NA	NA	NA	NA	NA	NA	NA	NA	NA	NA	NA	NA	NA	NA
cg01756536	-0.0135	0.0043	0.001726	0.0366769	no	--++---	0	5.362	6	0.4984	chr13	37251821	+	C13orf36	NM_203451	5'UTR	chr13:37247949-37248463	S_Shelf			NA				NA	15_Quies	18_Quies	NA	NA	NA	chr13;37164169;37341681	-0.0013	0.0018	0.457	NA	NA	NA	NA	NA	NA	NA	NA	NA	NA	NA	NA	NA	NA	NA
cg02098752	0.0319	0.0102	0.001726	0.0366769	no	+++-+-+	52	12.51	6	0.05151	chr5	176024005	+	GPRIN1	NM_052899	Body	chr5:176023777-176024651	Island			NA	5:175955892-175957203	5:176023286-176024577	Unclassified	TRUE	13_ReprPC	16_ReprPC	Candidate mDMR	-	chr5;176023203;176024142	chr5;176007230;176039673	-0.0003	0.0002	0.3057	NA	NA	NA	NA	NA	NA	NA	NA	NA	NA	NA	NA	NA	NA	NA
cg03722525	-0.0042	0.0013	0.001726	0.0366769	no	+-----+	0	3.237	6	0.7786	chr11	67381554	+				chr11:67383537-67383809	N_Shore			NA		11:67381202-67382307	Promoter_Associated	NA	2_TssAFlnk	3_TssFlnkU	NA	NA	NA	NA	-0.0008	0.0012	0.5312	NA	NA	NA	NA	NA	NA	NA	NA	NA	NA	NA	NA	NA	NA	NA
cg03909987	0.0032	0.001	0.001726	0.0366769	no	+++++++	61.2	15.479	6	0.01684	chr6	169586781	+					OpenSea			NA	6:169328614-169329102			NA	15_Quies	18_Quies	NA	NA	NA	NA	-0.0009	0.0009	0.3322	NA	NA	NA	NA	NA	NA	NA	NA	NA	rs9689153	0.282075	NA	NA	NA	NA
cg05348216	0.0082	0.0026	0.001726	0.0366769	no	++++++-	0	5.938	6	0.4302	chr6	27222905	+	PRSS16	NM_005865	Body	chr6:27218792-27219813	S_Shelf			NA				NA	14_ReprPCWk	6_TxWk	NA	NA	NA	NA	0.0069	0.0023	0.002906	NA	NA	NA	NA	NA	NA	NA	NA	NA	NA	NA	NA	NA	NA	NA
cg11547122	-0.0192	0.0061	0.001726	0.0366769	no	--?---?	0	1.583	4	0.8118	chr15	70910371	+					OpenSea			TRUE				NA	15_Quies	18_Quies	NA	NA	NA	chr15;70876750;71130831	0.0001	0.0005	0.9076	NA	NA	NA	NA	NA	NA	NA	NA	NA	rs116836156	0.013032	NA	NA	NA	NA
cg17410412	-0.0109	0.0035	0.001726	0.0366769	no	+-----+	24.5	7.943	6	0.2423	chr12	19557137	-					OpenSea			NA	12:19448269-19448467			NA	1_TssA	1_TssA	NA	NA	NA	NA	-0.0006	0.0004	0.1169	NA	NA	NA	NA	NA	NA	NA	NA	NA	NA	NA	NA	NA	NA	NA
cg19392656	-0.0011	0.0004	0.001726	0.0366769	no	--+-++-	34.7	9.183	6	0.1635	chr3	13590415	-	FBLN2;FBLN2	NM_001998;NM_001004019	TSS1500;TSS1500	chr3:13590414-13591008	Island		DMR	NA		3:13590319-13590843	Unclassified_Cell_type_specific	TRUE	14_ReprPCWk	17_ReprPCWk	NA	NA	NA	NA	0.0005	0.0008	0.5488	NA	NA	NA	NA	NA	NA	NA	NA	NA	NA	NA	NA	NA	NA	NA
cg25521400	0.0102	0.0033	0.001726	0.0366769	no	+++-+++	52.7	12.696	6	0.04812	chr2	62445279	+	B3GNT2	NM_006577	5'UTR		OpenSea			TRUE				NA	5_TxWk	10_EnhA2	NA	NA	NA	NA	0.0078	0.0036	0.02798	NA	NA	NA	NA	NA	NA	NA	NA	NA	NA	NA	NA	NA	NA	NA
cg00325661	0.0176	0.0056	0.001727	0.0366907	no	+++++++	0	1.322	6	0.9704	chr8	49890786	-				chr8:49890386-49890874	Island			NA	8:50052606-50053679			NA	15_Quies	18_Quies	NA	NA	NA	NA	-0.0007	0.0011	0.5336	NA	NA	NA	NA	NA	NA	NA	NA	NA	rs74457150	0.333791	NA	NA	NA	NA
cg01039752	-0.0058	0.0019	0.001727	0.0366907	no	--++--+	51	12.253	6	0.05656	chr16	81439588	+				chr16:81437204-81437542	S_Shelf			NA		16:81439152-81439701	Unclassified_Cell_type_specific	TRUE	5_TxWk	6_TxWk	NA	NA	NA	chr16;81219315;82398912	0.0011	0.001	0.2719	NA	NA	NA	NA	NA	NA	NA	NA	NA	NA	NA	NA	NA	NA	NA
cg03610636	-0.01	0.0032	0.001727	0.0366907	no	--++---	0	4.122	6	0.6601	chr22	46804960	+	CELSR1	NM_014246	Body	chr22:46805613-46806006	N_Shore			TRUE	22:45183441-45183925			NA	12_EnhBiv	15_EnhBiv	NA	NA	NA	chr22;46610314;46983820	-0.0016	0.001	0.08751	rs7285579	22	273	Warrington 2019	BW	LOC100271722	F	Fetal Only	362980	rs35717986	0.118199	NA	NA	NA	NA
cg20497704	-0.009	0.0029	0.001727	0.0366907	no	+--+---	39.6	9.939	6	0.1272	chr18	43913147	-	RNF165	NM_152470	TSS1500	chr18:43913345-43914477	N_Shore		CDMR	NA				NA	12_EnhBiv	15_EnhBiv	NA	NA	NA	NA	0.0013	0.0019	0.4967	NA	NA	NA	NA	NA	NA	NA	NA	NA	rs4890643	0.000415	NA	NA	NA	NA
cg00547143	-0.0087	0.0028	0.001728	0.036697	no	--+++--	39	9.838	6	0.1316	chr11	68450618	+	GAL	NM_015973	TSS1500	chr11:68451359-68452846	N_Shore			TRUE				NA	13_ReprPC	16_ReprPC	NA	NA	NA	NA	-0.0034	0.0015	0.01939	NA	NA	NA	NA	NA	NA	NA	NA	NA	NA	NA	NA	NA	NA	NA
cg02390637	-0.0091	0.0029	0.001728	0.036697	no	--+---+	0	2.751	6	0.8394	chr10	106074440	-	ITPRIP	NM_033397	Body	chr10:106074965-106075368	N_Shore			NA	10:106064259-106064635			NA	6_EnhG	7_EnhG1	NA	NA	NA	NA	0.0018	0.0017	0.2858	NA	NA	NA	NA	NA	NA	NA	NA	NA	NA	NA	NA	NA	NA	NA
cg03840849	-0.0121	0.0039	0.001728	0.036697	no	---+--+	0	2.521	6	0.8661	chr7	20257420	+	MACC1	NM_182762	TSS1500		OpenSea			NA		7:20256913-20257426	Unclassified_Cell_type_specific	NA	5_TxWk	10_EnhA2	NA	NA	NA	NA	-0.0017	0.0013	0.187	NA	NA	NA	NA	NA	NA	NA	NA	NA	NA	NA	NA	NA	NA	NA
cg12589431	-0.0013	0.0004	0.001728	0.036697	no	--++---	16.9	7.221	6	0.3009	chr11	65255266	-					OpenSea			TRUE		11:65254982-65255341	Unclassified_Cell_type_specific	TRUE	7_Enh	9_EnhA1	NA	NA	NA	NA	0.0037	0.0012	0.002363	rs7102454	11	168	Warrington 2019	BW	SNX32/EFEMP2	F	Unclassified	-339554	NA	NA	NA	NA	NA	NA
cg13451597	0.0018	0.0006	0.001728	0.036697	no	+++-+++	28.9	8.436	6	0.2078	chr1	56957690	-					OpenSea			TRUE				NA	6_EnhG	7_EnhG1	NA	NA	NA	NA	0.0001	0.0004	0.7123	NA	NA	NA	NA	NA	NA	NA	NA	NA	NA	NA	NA	NA	NA	NA
cg17863076	-0.0093	0.003	0.001728	0.036697	no	--+----	0	4.713	6	0.5812	chr2	79312664	-	REG1B	NM_006507	Body		OpenSea			NA				NA	9_Het	13_Het	NA	NA	NA	chr2;79074101;79593203	-0.0004	0.0009	0.6335	NA	NA	NA	NA	NA	NA	NA	NA	NA	NA	NA	NA	NA	NA	NA
cg21368161	0.0172	0.0055	0.001728	0.036697	no	+++-++-	56.7	13.861	6	0.03122	chr7	1596136	-	TMEM184A	NM_001097620	TSS200		OpenSea			NA		7:1594906-1596387	Unclassified_Cell_type_specific	NA	7_Enh	9_EnhA1	NA	NA	NA	chr7;1576564;1608229	0.0022	0.0024	0.3673	NA	NA	NA	NA	NA	NA	NA	NA	NA	NA	NA	NA	NA	NA	NA
cg23026228	-0.0061	0.002	0.001728	0.036697	no	--++---	22.2	7.713	6	0.2599	chr6	159739091	-				chr6:159736690-159736973	S_Shelf			NA				NA	15_Quies	18_Quies	NA	NA	NA	chr6;159656964;159963628	-0.002	0.0015	0.1916	NA	NA	NA	NA	NA	NA	NA	NA	NA	rs75928109	0.011719	NA	NA	NA	NA
cg03410359	0.0113	0.0036	0.001729	0.0367071	no	++--+++	0	4.406	6	0.6219	chr6	28574635	+					OpenSea		DMR	NA	6:28682390-28682775	6:28574374-28575155	Unclassified	TRUE	2_TssAFlnk	4_TssFlnkD	NA	NA	NA	NA	-0.0003	0.0002	0.1707	NA	NA	NA	NA	NA	NA	NA	NA	NA	NA	NA	NA	NA	NA	NA
cg16731083	-0.0053	0.0017	0.001729	0.0367071	no	--+-++-	64.6	16.942	6	0.009497	chr1	203086962	-					OpenSea			NA	1:201353492-201353756	1:203086667-203087666	Unclassified	NA	2_TssAFlnk	9_EnhA1	NA	NA	NA	chr1;203064554;203217604	0.0011	0.0012	0.3432	NA	NA	NA	NA	NA	NA	NA	NA	NA	NA	NA	NA	NA	NA	NA
cg19109120	-0.0039	0.0012	0.001729	0.0367071	no	--+----	56.2	13.707	6	0.03309	chr12	111126532	+	HVCN1;HVCN1	NM_001040107;NM_032369	5'UTR;5'UTR	chr12:111126611-111127347	N_Shore			NA		12:111126438-111128161	Promoter_Associated	TRUE	11_BivFlnk	14_TssBiv	NA	NA	NA	NA	-0.0002	0.001	0.8505	NA	NA	NA	NA	NA	NA	NA	NA	NA	NA	NA	NA	NA	NA	NA
cg19905504	-0.0134	0.0043	0.001729	0.0367071	no	--+---+	0	4.605	6	0.5954	chr2	242165248	+					OpenSea			NA	2:241813889-241813983			NA	4_Tx	5_Tx	NA	NA	NA	NA	0.0011	0.0008	0.1546	NA	NA	NA	NA	NA	NA	NA	NA	NA	rs79153487	0.085069	NA	NA	NA	NA
cg21032074	0.0024	0.0008	0.001729	0.0367071	no	++--+++	0	4.994	6	0.5446	chr6	144184944	+	C6orf94	NM_001013623	TSS1500		OpenSea			NA				NA	4_Tx	5_Tx	NA	NA	NA	NA	0.0004	0.0004	0.4225	NA	NA	NA	NA	NA	NA	NA	NA	NA	NA	NA	rs116515049	0.011295	rs116515049	0.011295
cg23091122	-0.0127	0.0041	0.001729	0.0367071	no	--+---?	45.5	9.171	5	0.1024	chr1	110024289	-	SYPL2	NM_001040709	3'UTR	chr1:110026630-110026903	N_Shelf			NA				NA	14_ReprPCWk	17_ReprPCWk	NA	NA	NA	NA	0.0003	0.0011	0.7871	NA	NA	NA	NA	NA	NA	NA	NA	NA	NA	NA	NA	NA	NA	NA
cg02271180	-0.0005	0.0002	0.00173	0.0367227	no	-------	0	2.572	6	0.8603	chr14	24711618	+	TINF2;TINF2;TINF2;TINF2	NM_001099274;NM_012461;NM_012461;NM_001099274	1stExon;5'UTR;1stExon;5'UTR	chr14:24711371-24712034	Island	high-CpG:23781407-23781716		NA	14:23781216-23782087	14:24709911-24713152	Promoter_Associated	NA	1_TssA	1_TssA	NA	NA	NA	chr14;24589453;25744002	-0.0003	0.0003	0.1717	NA	NA	NA	NA	NA	NA	NA	NA	NA	NA	NA	NA	NA	NA	NA
cg25233672	-0.0061	0.0019	0.00173	0.0367227	no	----+-+	53.7	12.969	6	0.04353	chr5	172087055	+	NEURL1B	NM_001142651	Body		OpenSea			TRUE				TRUE	7_Enh	9_EnhA1	NA	NA	NA	NA	-0.0003	0.001	0.7507	rs34471628	5	73	Warrington 2019	BW	DUSP1	M	Maternal Only	-109697	NA	NA	NA	NA	NA	NA
cg25655489	-0.0103	0.0033	0.00173	0.0367227	no	--++---	2.3	6.144	6	0.4073	chr5	57484208	+					OpenSea			TRUE				NA	15_Quies	18_Quies	NA	NA	NA	NA	0.0002	0.0005	0.7621	rs854037	5	66	Warrington 2019	BW	ACTBL2	F	Unclassified	392425	NA	NA	NA	NA	NA	NA
cg01469719	0.0054	0.0017	0.001731	0.036729	no	-++++++	0	1.614	6	0.9515	chr16	4433327	+	VASN;CORO7	NM_138440;NM_024535	3'UTR;Body		OpenSea			NA				NA	6_EnhG	7_EnhG1	NA	NA	NA	NA	-0.0007	0.0005	0.2045	NA	NA	NA	NA	NA	NA	NA	NA	NA	NA	NA	NA	NA	NA	NA
cg06038358	0.0009	0.0003	0.001731	0.036729	no	+++++-+	48.7	11.697	6	0.06909	chr2	128176007	+	PROC;PROC	NM_000312;NM_000312	5'UTR;1stExon	chr2:128173475-128173793	S_Shelf	low-CpG:127892459-127892492		NA				NA	14_ReprPCWk	17_ReprPCWk	NA	NA	NA	NA	-0.0001	0.0003	0.8453	NA	NA	NA	NA	NA	NA	NA	NA	NA	rs1799810	0.392624	NA	NA	NA	NA
cg06205331	-0.0038	0.0012	0.001731	0.036729	no	+-+---+	22.8	7.774	6	0.2551	chr3	124303268	+	KALRN;KALRN	NM_001024660;NM_007064	Body;TSS1500	chr3:124303529-124304092	N_Shore			NA		3:124302932-124304069	Unclassified	TRUE	12_EnhBiv	11_EnhWk	NA	NA	NA	NA	0.0006	0.0008	0.4344	NA	NA	NA	NA	NA	NA	NA	NA	NA	NA	NA	NA	NA	NA	NA
cg12168509	-0.0125	0.004	0.001731	0.036729	no	?-+++-?	58.9	9.728	4	0.04527	chr6	33036934	+	HLA-DPA1	NM_033554	Body		OpenSea			NA				NA	15_Quies	18_Quies	NA	NA	NA	chr6;32970764;33043873	-0.0008	0.0009	0.381	NA	NA	NA	NA	NA	NA	NA	NA	NA	rs2308927	0.096562	NA	NA	NA	NA
cg16696648	0.0091	0.0029	0.001731	0.036729	no	+++-++-	19.2	7.43	6	0.2829	chr1	17382130	-	SDHB	NM_003000	TSS1500	chr1:17380456-17380722	S_Shore			NA				NA	7_Enh	9_EnhA1	NA	NA	NA	NA	-0.0009	0.0008	0.2597	NA	NA	NA	NA	NA	NA	NA	NA	NA	NA	NA	NA	NA	NA	NA
cg22978326	0.003	0.001	0.001731	0.036729	no	+++-+++	39.8	9.972	6	0.1258	chr3	171761287	-	FNDC3B;FNDC3B	NM_022763;NM_001135095	5'UTR;5'UTR	chr3:171757493-171758724	S_Shelf			NA				NA	2_TssAFlnk	4_TssFlnkD	NA	NA	NA	NA	0.0023	0.0009	0.01362	NA	NA	NA	NA	NA	NA	NA	NA	NA	NA	NA	NA	NA	NA	NA
cg24834709	-0.0004	0.0001	0.001731	0.036729	no	-------	0	0.813	6	0.9917	chr19	57922503	-	ZNF17	NM_006959	TSS200	chr19:57922440-57923066	Island			NA	19:62614117-62614822	19:57922139-57922901	Promoter_Associated	NA	1_TssA	2_TssFlnk	NA	NA	NA	NA	-0.0002	0.0002	0.185	NA	NA	NA	NA	NA	NA	NA	NA	NA	rs116184808	0.016073	NA	NA	NA	NA
cg26680549	-0.0007	0.0002	0.001731	0.036729	no	-------	0	1.252	6	0.9742	chr20	34824322	+	C20orf4	NM_015511	TSS200	chr20:34824287-34824622	Island			NA	20:34287702-34288109	20:34824105-34824763	Promoter_Associated	TRUE	2_TssAFlnk	4_TssFlnkD	NA	NA	NA	NA	0	0.0003	0.9581	NA	NA	NA	NA	NA	NA	NA	NA	NA	rs8115765	0.017388	NA	NA	NA	NA
cg03502601	0.0042	0.0013	0.001732	0.0367447	no	++--+-+	28.4	8.374	6	0.2119	chr17	78865373	+	RPTOR;RPTOR	NM_001163034;NM_020761	Body;Body	chr17:78863569-78863813	S_Shore	low-CpG:76479950-76479969		TRUE	17:76479664-76479969	17:78864954-78866627	Unclassified	NA	5_TxWk	7_EnhG1	NA	NA	NA	NA	0.004	0.0027	0.138	NA	NA	NA	NA	NA	NA	NA	NA	NA	NA	NA	NA	NA	NA	NA
cg08336425	0.0111	0.0035	0.001732	0.0367447	no	+++++++	0	1.91	6	0.9278	chr12	125140167	+					OpenSea			TRUE	12:123706058-123706223			TRUE	7_Enh	9_EnhA1	NA	NA	NA	chr12;124912485;125241513	0.0001	0.004	0.9811	NA	NA	NA	NA	NA	NA	NA	NA	NA	NA	NA	NA	NA	NA	NA
cg12379463	-0.0073	0.0023	0.001732	0.0367447	no	--+---+	55.2	13.38	6	0.03739	chr4	146727004	-	ZNF827	NM_178835	Body		OpenSea			TRUE				NA	7_Enh	9_EnhA1	NA	NA	NA	NA	-0.0008	0.0013	0.5137	NA	NA	NA	NA	NA	NA	NA	NA	NA	rs62345786	0.285779	NA	NA	NA	NA
cg07584049	-0.0036	0.0011	0.001733	0.0367603	no	+-----+	33.4	9.008	6	0.1731	chr4	71571736	+	RUFY3	NM_001130709	Body	chr4:71570147-71571626	S_Shore			NA	4:71788945-71790601			TRUE	2_TssAFlnk	3_TssFlnkU	NA	NA	NA	NA	0.0001	0.0006	0.929	NA	NA	NA	NA	NA	NA	NA	NA	NA	NA	NA	NA	NA	NA	NA
cg12346749	0.0032	0.001	0.001733	0.0367603	no	+??++++	22.8	5.184	4	0.269	chr2	10443639	-	HPCAL1;HPCAL1	NM_134421;NM_002149	TSS200;5'UTR	chr2:10442308-10444509	Island			NA	2:10359233-10361513			NA	2_TssAFlnk	4_TssFlnkD	NA	NA	NA	NA	0.0003	0.0003	0.3232	NA	NA	NA	NA	NA	NA	NA	NA	NA	NA	NA	NA	NA	NA	NA
cg17738521	0.0128	0.0041	0.001733	0.0367603	no	-+--++-	49.6	11.913	6	0.06394	chr6	143224179	-	HIVEP2	NM_006734	5'UTR		OpenSea			TRUE		6:143223918-143224185	Unclassified	NA	15_Quies	18_Quies	NA	NA	NA	NA	0.0014	0.0025	0.5805	rs962554	6	96	Warrington 2019	BW	GPR126	F	Unclassified	489975	NA	NA	NA	NA	NA	NA
cg00771108	0.0004	0.0001	0.001734	0.0367759	no	-++++++	25.8	8.089	6	0.2317	chr12	8843741	+					OpenSea			TRUE				NA	5_TxWk	6_TxWk	NA	NA	NA	NA	-0.0001	0.0002	0.6482	NA	NA	NA	NA	NA	NA	NA	NA	NA	NA	NA	NA	NA	NA	NA
cg03803008	0.0058	0.0019	0.001734	0.0367759	no	-++++--	31.2	8.727	6	0.1895	chr7	70055327	+	AUTS2;AUTS2	NM_015570;NM_001127231	Body;Body		OpenSea			TRUE				NA	14_ReprPCWk	17_ReprPCWk	NA	NA	NA	chr7;70000001;70234163	-0.0002	0.0005	0.7196	NA	NA	NA	NA	NA	NA	NA	NA	NA	NA	NA	NA	NA	NA	NA
cg25575590	-0.0194	0.0062	0.001734	0.0367759	no	--?+---	0	2.928	5	0.7111	chr5	159999990	-	ATP10B	NM_025153	Body		OpenSea			NA				NA	15_Quies	18_Quies	NA	NA	NA	chr5;159824527;160907269	-0.0005	0.0007	0.4287	NA	NA	NA	NA	NA	NA	NA	NA	NA	NA	NA	NA	NA	NA	NA
cg00178511	0.0098	0.0031	0.001735	0.0367915	no	+++-+++	40	9.999	6	0.1247	chr3	48632778	+	COL7A1	NM_000094	TSS200	chr3:48631882-48632901	Island	high-CpG:48607725-48607801		TRUE	3:48606898-48607840	3:48632459-48633150	Unclassified_Cell_type_specific	NA	12_EnhBiv	15_EnhBiv	NA	NA	NA	NA	-0.0001	0.0007	0.8783	NA	NA	NA	NA	NA	NA	NA	NA	NA	NA	NA	NA	NA	NA	NA
cg08864105	0.009	0.0029	0.001735	0.0367915	no	++-++++	0	1.978	6	0.9217	chr1	111743020	+	DENND2D	NM_024901	1stExon	chr1:111746337-111747303	N_Shelf	low-CpG:111544264-111544835		NA		1:111742893-111743586	Unclassified	NA	2_TssAFlnk	9_EnhA1	NA	NA	NA	NA	-0.0004	0.002	0.853	NA	NA	NA	NA	NA	NA	NA	NA	NA	NA	NA	NA	NA	NA	NA
cg16574962	-0.0085	0.0027	0.001735	0.0367915	no	+-----+	56.9	13.915	6	0.0306	chr1	147374589	-	GJA8	NM_005267	TSS1500		OpenSea			NA				NA	14_ReprPCWk	17_ReprPCWk	NA	NA	NA	chr1;147271085;147404165	-0.0013	0.0007	0.07978	NA	NA	NA	NA	NA	NA	NA	NA	NA	NA	NA	NA	NA	NA	NA
cg00502017	0.0089	0.0028	0.001736	0.0367978	no	++++++-	0	4.298	6	0.6364	chr15	90068229	-	LOC283761;LOC283761;LOC283761;LOC283761	NR_027075;NR_027077;NR_027076;NR_027074	TSS1500;TSS1500;TSS1500;TSS1500		OpenSea			NA				NA	14_ReprPCWk	17_ReprPCWk	NA	NA	NA	chr15;89641345;90197016	-0.0021	0.0011	0.05988	NA	NA	NA	NA	NA	NA	NA	NA	NA	NA	NA	NA	NA	NA	NA
cg02623469	0.0018	0.0006	0.001736	0.0367978	no	+++++-+	44.1	10.725	6	0.09726	chr3	51702509	+				chr3:51705062-51706022	N_Shelf			NA				NA	5_TxWk	6_TxWk	NA	NA	NA	NA	0.0002	0.0006	0.7939	NA	NA	NA	NA	NA	NA	NA	NA	NA	NA	NA	NA	NA	NA	NA
cg03609427	-0.0113	0.0036	0.001736	0.0367978	no	--++---	0	3.78	6	0.7064	chr7	48068758	-	SUNC1;SUNC1	NM_152782;NM_001030019	TSS200;TSS200		OpenSea			NA				NA	14_ReprPCWk	17_ReprPCWk	NA	NA	NA	NA	-0.0022	0.0009	0.009303	NA	NA	NA	NA	NA	NA	NA	NA	NA	NA	NA	NA	NA	NA	NA
cg09119017	0.0009	0.0003	0.001736	0.0367978	no	-++++++	0	3.33	6	0.7665	chr22	47014442	-				chr22:47014288-47014698	Island			NA	22:45392922-45393362			NA	7_Enh	11_EnhWk	NA	NA	NA	chr22;46984172;47108721	0.0001	0.0004	0.8435	NA	NA	NA	NA	NA	NA	NA	NA	NA	NA	NA	NA	NA	NA	NA
cg15214229	-0.0118	0.0038	0.001736	0.0367978	no	--++--+	52.7	12.681	6	0.04838	chr20	35275274	-	SLA2;SLA2	NM_032214;NM_175077	TSS1500;TSS1500		OpenSea			TRUE				NA	5_TxWk	6_TxWk	NA	NA	NA	NA	-0.0003	0.0006	0.5642	NA	NA	NA	NA	NA	NA	NA	NA	NA	NA	NA	NA	NA	NA	NA
cg16932652	-0.0005	0.0002	0.001736	0.0367978	no	-------	0	1.142	6	0.9797	chr8	67579508	+	VCPIP1	NM_025054	TSS200	chr8:67578694-67579509	Island	high-CpG:67741785-67742065		NA	8:67741249-67742346	8:67579272-67579919	Promoter_Associated	NA	1_TssA	2_TssFlnk	NA	NA	NA	NA	0	0.0002	0.9199	NA	NA	NA	NA	NA	NA	NA	NA	NA	NA	NA	NA	NA	NA	NA
cg17085123	-0.0148	0.0047	0.001736	0.0367978	no	-------	0	2.604	6	0.8566	chr1	54943133	+				chr1:54940346-54940753	S_Shelf			NA		1:54942760-54943384	Unclassified_Cell_type_specific	NA	5_TxWk	6_TxWk	NA	NA	NA	NA	-0.0001	0.0012	0.9129	NA	NA	NA	NA	NA	NA	NA	NA	NA	NA	NA	NA	NA	NA	NA
cg25859998	0.0093	0.003	0.001736	0.0367978	no	+++--++	2.6	6.16	6	0.4055	chr6	10424320	+				chr6:10426200-10426638	N_Shore			NA		6:10424066-10425015	Unclassified_Cell_type_specific	NA	13_ReprPC	16_ReprPC	NA	NA	NA	NA	0.0012	0.0009	0.1648	NA	NA	NA	NA	NA	NA	NA	NA	NA	NA	NA	NA	NA	NA	NA
cg03424469	0.0018	0.0006	0.001737	0.036806	no	++-++-+	65.7	17.469	6	0.007705	chr16	1552183	-	TELO2	NM_016111	Body	chr16:1550144-1550829	S_Shore			NA	16:1491318-1492291			NA	4_Tx	5_Tx	NA	NA	NA	NA	0	0.0006	0.9744	NA	NA	NA	NA	NA	NA	NA	NA	NA	NA	NA	NA	NA	NA	NA
cg08644276	-0.0044	0.0014	0.001737	0.036806	no	--?+---	0	2.708	5	0.7449	chr2	226860501	-					OpenSea			TRUE				NA	15_Quies	18_Quies	NA	NA	NA	chr2;226155976;226888509	0	0.0014	0.9867	rs10181515	2	40	Warrington 2019	BW	LOC646736/COL4A4/IRS1	F	Fetal Only	-158960	NA	NA	NA	NA	NA	NA
cg08863777	-0.0111	0.0036	0.001737	0.036806	no	------+	59.8	14.939	6	0.02074	chr11	94278457	-	FUT4	NM_002033	1stExon	chr11:94276894-94278913	Island		DMR	TRUE	11:93916543-93918561			NA	2_TssAFlnk	3_TssFlnkU	NA	NA	NA	NA	0.0044	0.0017	0.007744	NA	NA	NA	NA	NA	NA	NA	NA	NA	NA	NA	NA	NA	NA	NA
cg16081228	-0.0004	0.0001	0.001737	0.036806	no	-----+-	22.4	7.727	6	0.2588	chr2	148602278	-	ACVR2A	NM_001616	TSS1500	chr2:148601280-148602859	Island	high-CpG:148318520-148318770		NA	2:148317778-148318870			NA	1_TssA	1_TssA	NA	NA	NA	NA	0	0.0001	0.8961	NA	NA	NA	NA	NA	NA	NA	NA	NA	NA	NA	NA	NA	NA	NA
cg19509076	-0.0064	0.002	0.001737	0.036806	no	--++---	0	4.956	6	0.5495	chr14	105938447	+				chr14:105940325-105941900	N_Shore			NA				NA	7_Enh	9_EnhA1	NA	NA	NA	chr14;105928833;105987405	-0.0008	0.001	0.4356	NA	NA	NA	NA	NA	NA	NA	NA	NA	NA	NA	NA	NA	NA	NA
cg24681963	-0.0095	0.003	0.001737	0.036806	no	--++--+	29.3	8.485	6	0.2047	chr2	72012367	-				chr2:72012850-72013078	N_Shore			TRUE				TRUE	7_Enh	11_EnhWk	NA	NA	NA	NA	-0.0006	0.001	0.5547	NA	NA	NA	NA	NA	NA	NA	NA	NA	NA	NA	NA	NA	NA	NA
cg27116232	-0.01	0.0032	0.001737	0.036806	no	------+	1.7	6.106	6	0.4114	chr22	35775959	-	HMOX1	NM_002133	TSS1500	chr22:35776988-35777221	N_Shore			TRUE				NA	7_Enh	9_EnhA1	NA	NA	NA	NA	-0.0005	0.0006	0.4245	NA	NA	NA	NA	NA	NA	NA	NA	NA	NA	NA	NA	NA	NA	NA
cg03940064	-0.001	0.0003	0.001738	0.0368197	no	----+--	40	9.999	6	0.1247	chr4	52917389	-	SPATA18	NM_145263	TSS1500	chr4:52917388-52918280	Island			NA		4:52917357-52917855	Unclassified_Cell_type_specific	NA	15_Quies	18_Quies	NA	NA	NA	NA	-0.0001	0.0002	0.4586	NA	NA	NA	NA	NA	NA	NA	NA	NA	NA	NA	NA	NA	NA	NA
cg14421371	-0.0085	0.0027	0.001738	0.0368197	no	+------	0	5.098	6	0.5314	chr9	136660231	-	VAV2;VAV2	NM_001134398;NM_003371	Body;Body	chr9:136659111-136659329	S_Shore			NA				NA	13_ReprPC	16_ReprPC	NA	NA	NA	chr9;136623866;136673179	-0.0005	0.0007	0.4413	NA	NA	NA	NA	NA	NA	NA	NA	NA	NA	NA	NA	NA	NA	NA
cg18304501	-0.0037	0.0012	0.001738	0.0368197	no	-------	0	4.29	6	0.6375	chr7	29604436	-	PRR15	NM_175887	5'UTR	chr7:29603540-29604793	Island			NA	7:29570826-29571383			NA	11_BivFlnk	14_TssBiv	NA	NA	NA	NA	-0.0005	0.0009	0.5567	NA	NA	NA	NA	NA	NA	NA	NA	NA	NA	NA	NA	NA	NA	NA
cg20570109	-0.0155	0.0049	0.001738	0.0368197	no	------+	0	4.633	6	0.5917	chr8	103540783	-					OpenSea			TRUE	8:103609884-103610191	8:103540463-103541305	Promoter_Associated	NA	7_Enh	11_EnhWk	Candidate mDMR	-	chr8;103540309;103540839	NA	-0.0038	0.0021	0.07168	NA	NA	NA	NA	NA	NA	NA	NA	NA	NA	NA	NA	NA	NA	NA
cg00411413	0.0261	0.0083	0.001739	0.0368279	no	+++++++	0	1.473	6	0.9613	chr16	83171299	-	CDH13	NM_001257	Body		OpenSea			NA	16:81728779-81728826			NA	9_Het	12_ZNF/Rpts	Candidate mDMR	-	chr16;83170481;83172128	NA	0.0011	0.0009	0.2096	NA	NA	NA	NA	NA	NA	NA	NA	NA	NA	NA	NA	NA	NA	NA
cg13244315	-0.021	0.0067	0.001739	0.0368279	no	--+---+	0	4.571	6	0.5998	chr1	985393	-	AGRN	NM_198576	Body	chr1:983174-983612	S_Shore		DMR	NA	1:974085-978679			NA	13_ReprPC	16_ReprPC	NA	NA	NA	chr1;985167;989540	-0.0001	0.0002	0.472	NA	NA	NA	NA	NA	NA	NA	NA	NA	NA	NA	NA	NA	NA	NA
cg15015996	0.0072	0.0023	0.001739	0.0368279	no	-++-+++	0	4.371	6	0.6266	chr1	3382565	+	ARHGEF16	NM_014448	Body		OpenSea			NA		1:3382471-3382913	Unclassified_Cell_type_specific	NA	14_ReprPCWk	17_ReprPCWk	NA	NA	NA	NA	-0.0065	0.0015	1.205e-05	NA	NA	NA	NA	NA	NA	NA	NA	NA	NA	NA	NA	NA	NA	NA
cg15638292	0.0079	0.0025	0.001739	0.0368279	no	++--+++	36.5	9.455	6	0.1495	chr11	76849451	-	MYO7A;MYO7A;MYO7A	NM_000260;NM_001127180;NM_001127179	Body;Body;Body	chr11:76849067-76849565	Island			NA	11:76526725-76527162			NA	14_ReprPCWk	17_ReprPCWk	NA	NA	NA	NA	0.0008	0.0015	0.5743	NA	NA	NA	NA	NA	NA	NA	NA	NA	rs7120446	0.054437	NA	NA	NA	NA
cg17395184	0.0087	0.0028	0.001739	0.0368279	no	+++-+++	30.5	8.638	6	0.195	chr15	42750462	-	ZFP106	NM_022473	TSS1500		OpenSea			NA				NA	5_TxWk	10_EnhA2	NA	NA	NA	NA	0.0004	0.0006	0.4911	NA	NA	NA	NA	NA	NA	NA	NA	NA	rs77095991	0.011729	NA	NA	NA	NA
cg20445034	-0.011	0.0035	0.001739	0.0368279	no	------+	0	4.631	6	0.592	chr17	40318458	+	KCNH4	NM_012285	Body		OpenSea			NA	17:37571886-37572002			NA	7_Enh	11_EnhWk	NA	NA	NA	NA	0	0.0002	0.9441	NA	NA	NA	NA	NA	NA	NA	NA	NA	NA	NA	NA	NA	NA	NA
ch.1.893309F	-0.0022	0.0007	0.001739	0.0368279	no	-?-+---	34.5	7.635	5	0.1775	chr1	27096168	+	ARID1A;ARID1A	NM_006015;NM_139135	Body;Body		OpenSea			NA				NA	4_Tx	5_Tx	NA	NA	NA	NA	0.0002	0.0003	0.6346	NA	NA	NA	NA	NA	NA	NA	NA	NA	NA	NA	NA	NA	NA	NA
cg01838965	-0.0269	0.0086	0.00174	0.0368323	no	+------	0	4.202	6	0.6493	chr6	127396950	-					OpenSea			TRUE				NA	15_Quies	18_Quies	NA	NA	NA	chr6;127006682;127480957	-0.0025	0.0013	0.05329	NA	NA	NA	NA	NA	NA	NA	NA	NA	NA	NA	NA	NA	NA	NA
cg05520349	0.0031	0.001	0.00174	0.0368323	no	-++++++	0	4.253	6	0.6425	chr16	4312596	+	TFAP4	NM_003223	Body	chr16:4311695-4311942	S_Shore			NA	16:4252595-4252669			NA	6_EnhG	7_EnhG1	NA	NA	NA	NA	0.0001	0.0006	0.8953	NA	NA	NA	NA	NA	NA	NA	NA	NA	NA	NA	NA	NA	NA	NA
cg11439192	-0.0007	0.0002	0.00174	0.0368323	no	--++---	0	1.547	6	0.9563	chr6	32806182	+	TAP2;TAP2	NM_018833;NM_000544	5'UTR;5'UTR	chr6:32806284-32806669	N_Shore			NA	6:32914060-32914635	6:32805634-32807545	Promoter_Associated	NA	2_TssAFlnk	3_TssFlnkU	NA	NA	NA	chr6;32741006;32837319	-0.0004	0.0003	0.1316	NA	NA	NA	NA	NA	NA	NA	NA	NA	NA	NA	NA	NA	NA	NA
cg12450567	-0.0017	0.0005	0.00174	0.0368323	no	-------	0	1.616	6	0.9515	chr1	61542620	+	NFIA	NM_001145511	TSS1500	chr1:61542537-61542877	Island			NA	1:61315159-61315646	1:61542372-61543295	Promoter_Associated_Cell_type_specific	TRUE	1_TssA	1_TssA	NA	NA	NA	NA	-0.0004	0.0002	0.05491	NA	NA	NA	NA	NA	NA	NA	NA	NA	NA	NA	NA	NA	NA	NA
cg13191049	-0.0035	0.0011	0.00174	0.0368323	no	---+---	0	1.105	6	0.9813	chr15	99645663	-	SYNM;SYNM	NM_145728;NM_015286	1stExon;1stExon	chr15:99645030-99646444	Island			TRUE	15:97462554-97464153	15:99645114-99646120	Unclassified	NA	7_Enh	2_TssFlnk	NA	NA	NA	NA	-0.001	0.0006	0.05827	rs7402983;rs11630479	15;15	213;214	Warrington 2019;Warrington 2019	BW;BW	IGF1R;IGF1R	F;F	Fetal Only;Unclassified	452387;405182	NA	NA	NA	NA	NA	NA
cg15510249	-0.0007	0.0002	0.00174	0.0368323	no	--+----	55.9	13.599	6	0.03445	chr3	182970850	+	MCF2L2;B3GNT5	NM_015078;NM_032047	Body;TSS200	chr3:182971429-182972635	N_Shore			NA	3:184453527-184455329	3:182970645-182972632	Unclassified_Cell_type_specific	TRUE	10_TssBiv	2_TssFlnk	NA	NA	NA	NA	0.0004	0.0006	0.4865	rs11711420	3	55	Warrington 2019	BW	KLHL24	F	Fetal Only	-378160	NA	NA	NA	NA	NA	NA
cg18720113	0.0126	0.004	0.00174	0.0368323	no	++--+++	36.4	9.436	6	0.1505	chr6	27513200	-					OpenSea			NA	6:27621071-27621265			NA	13_ReprPC	16_ReprPC	NA	NA	NA	NA	-0.0023	0.0008	0.00488	NA	NA	NA	NA	NA	NA	NA	NA	NA	NA	NA	NA	NA	NA	NA
cg19005168	-0.0067	0.0022	0.00174	0.0368323	no	+---+--	30.6	8.652	6	0.1941	chr13	27092836	+					OpenSea			TRUE				NA	14_ReprPCWk	17_ReprPCWk	NA	NA	NA	NA	-0.0034	0.001	0.0005094	NA	NA	NA	NA	NA	NA	NA	NA	NA	NA	NA	NA	NA	NA	NA
cg23050996	-0.0051	0.0016	0.00174	0.0368323	no	-------	0	2.059	6	0.9142	chr2	114514230	+	SLC35F5;SLC35F5	NM_025181;NM_025181	1stExon;5'UTR	chr2:114513712-114514621	Island	high-CpG:114230541-114230729		NA	2:114230162-114231047	2:114513112-114514917	Promoter_Associated	NA	1_TssA	1_TssA	NA	NA	NA	chr2;114500001;115136197	-0.0017	0.0007	0.01695	NA	NA	NA	NA	NA	NA	NA	NA	NA	NA	NA	NA	NA	NA	NA
cg01593969	-0.0123	0.0039	0.001741	0.0368404	no	--+++--	37.1	9.532	6	0.1458	chr14	23851239	+	MYH6	NM_002471	3'UTR		OpenSea			NA				NA	13_ReprPC	16_ReprPC	NA	NA	NA	NA	-0.0011	0.001	0.2733	NA	NA	NA	NA	NA	NA	NA	NA	NA	NA	NA	NA	NA	NA	NA
cg08951005	-0.0124	0.004	0.001741	0.0368404	no	--+---+	0	4.249	6	0.643	chr10	79803774	-	RPS24	NM_001142285	Body		OpenSea			TRUE				NA	7_Enh	11_EnhWk	NA	NA	NA	chr10;79733595;80272086	0.0017	0.0007	0.01541	NA	NA	NA	NA	NA	NA	NA	NA	NA	NA	NA	NA	NA	NA	NA
cg10443971	0.0039	0.0013	0.001741	0.0368404	no	+++-+++	0	3.005	6	0.8082	chr11	47287606	-	NR1H3;NR1H3;NR1H3	NM_005693;NM_001130102;NM_001130101	Body;Body;Body	chr11:47291200-47291858	N_Shelf			NA				NA	5_TxWk	6_TxWk	NA	NA	NA	NA	0.0002	0.0008	0.8522	NA	NA	NA	NA	NA	NA	NA	NA	NA	NA	NA	NA	NA	NA	NA
cg11496593	0.0096	0.0031	0.001741	0.0368404	no	++--+++	0	4.124	6	0.6599	chr17	77960371	+	TBC1D16	NM_019020	Body		OpenSea			NA	17:75574568-75575293			NA	7_Enh	11_EnhWk	NA	NA	NA	NA	-0.0007	0.0007	0.3198	NA	NA	NA	NA	NA	NA	NA	NA	NA	NA	NA	NA	NA	NA	NA
cg17866455	0.0119	0.0038	0.001741	0.0368404	no	+++-+++	0	3.844	6	0.6978	chr15	85173951	-	SCAND2;SCAND2	NR_003654;NR_004859	TSS1500;TSS1500	chr15:85174489-85174787	N_Shore			NA				NA	7_Enh	11_EnhWk	NA	NA	NA	chr15;84250001;86600525	0.0014	0.0006	0.02217	NA	NA	NA	NA	NA	NA	NA	NA	NA	NA	NA	NA	NA	NA	NA
cg18447299	0.0051	0.0016	0.001741	0.0368404	no	-++-+++	8.5	6.554	6	0.364	chr5	140894884	-	DIAPH1;DIAPH1	NM_005219;NM_001079812	3'UTR;3'UTR	chr5:140892913-140893189	S_Shore			TRUE		5:140894875-140895120	Gene_Associated_Cell_type_specific	NA	7_Enh	9_EnhA1	NA	NA	NA	NA	0.0025	0.0017	0.1426	rs11957761	5	70	Warrington 2019	BW	ARAP3	M	Maternal Only	-163603	NA	NA	NA	NA	NA	NA
cg19021467	0.0051	0.0016	0.001741	0.0368404	no	-+-++++	10	6.668	6	0.3526	chr8	141636174	-	EIF2C2;EIF2C2	NM_012154;NM_001164623	Body;Body		OpenSea			TRUE	8:141705265-141705546			NA	6_EnhG	7_EnhG1	NA	NA	NA	NA	0.0002	0.0005	0.7481	NA	NA	NA	NA	NA	NA	NA	NA	NA	rs74672709	0.022569	NA	NA	NA	NA
cg01456243	-0.0041	0.0013	0.001742	0.0368504	no	+------	0.4	6.023	6	0.4206	chr15	91478982	+	UNC45A;UNC45A	NM_001039675;NM_018671	Body;Body	chr15:91478117-91478983	Island			NA				NA	2_TssAFlnk	3_TssFlnkU	NA	NA	NA	NA	-0.0002	0.0008	0.7704	rs12443252;rs7183988;rs4932373	15;15;15	210;211;211	Warrington 2019;Warrington 2019;Warrington 2019	BW;BW;BW	CRTC3;FES/FURIN ;FES/FURIN	M;M;F	Maternal Only;Unclassified;Fetal and Maternal - Same Direction	414292;50393;49695	NA	NA	NA	NA	NA	NA
cg01476739	-0.0037	0.0012	0.001742	0.0368504	no	---+---	0	3.013	6	0.8072	chr2	241853884	-				chr2:241855374-241855631	N_Shore			TRUE	2:241502449-241502636	2:241853518-241854641	Unclassified	NA	12_EnhBiv	15_EnhBiv	NA	NA	NA	NA	-0.0016	0.0008	0.03407	NA	NA	NA	NA	NA	NA	NA	NA	NA	NA	NA	NA	NA	NA	NA
cg06574809	-0.0109	0.0035	0.001742	0.0368504	no	--+---+	13.4	6.928	6	0.3276	chr17	80351150	-	C17orf101;C17orf101	NM_175902;NM_024648	3'UTR;Body	chr17:80350190-80350408	S_Shore			NA	17:77944321-77944452			NA	4_Tx	5_Tx	NA	NA	NA	NA	-0.0004	0.001	0.7012	rs73354194;rs9912553	17;17	235;236	Warrington 2019;Warrington 2019	BW;BW	MYADML2;ASPSCR1	F;M	Fetal Only;Unclassified	445203;391447	rs7208956	0.495216	NA	NA	NA	NA
cg07919167	-0.0198	0.0063	0.001742	0.0368504	no	--+-+--	47.1	11.351	6	0.07811	chr12	108714854	+	CMKLR1;CMKLR1;CMKLR1;CMKLR1	NM_001142345;NM_001142343;NM_004072;NM_001142344	TSS1500;5'UTR;5'UTR;5'UTR		OpenSea			TRUE				NA	5_TxWk	6_TxWk	NA	NA	NA	NA	0.0012	0.0006	0.04127	NA	NA	NA	NA	NA	NA	NA	NA	NA	NA	NA	rs139184897	0.0101	rs139184897	0.0101
cg13917589	0.0011	0.0004	0.001742	0.0368504	no	++-++++	0	5.351	6	0.4996	chr4	732749	+	PCGF3	NM_006315	Body	chr4:730282-731005	S_Shore			NA		4:732746-732983	Unclassified_Cell_type_specific	NA	4_Tx	5_Tx	NA	NA	NA	NA	-0.0071	0.0019	0.000182	NA	NA	NA	NA	NA	NA	NA	NA	NA	NA	NA	NA	NA	NA	NA
cg17031727	-0.0036	0.0012	0.001742	0.0368504	no	+----+-	34.6	9.179	6	0.1638	chr1	230777875	+	COG2;COG2	NM_001145036;NM_007357	TSS1500;TSS1500	chr1:230778077-230778593	N_Shore			NA	1:228844348-228845324	1:230777418-230779332	Promoter_Associated	NA	2_TssAFlnk	4_TssFlnkD	NA	NA	NA	NA	0	0.0003	0.8817	NA	NA	NA	NA	NA	NA	NA	NA	NA	NA	NA	NA	NA	NA	NA
cg07148458	-0.0073	0.0023	0.001743	0.036866	no	--?----	0	4.371	5	0.4973	chr17	7254301	+	KCTD11;ACAP1	NM_001002914;NM_014716	TSS1500;Body	chr17:7254622-7255808	N_Shore			NA		17:7253029-7256379	Promoter_Associated	NA	2_TssAFlnk	1_TssA	NA	NA	NA	NA	0.002	0.0025	0.436	rs222857;rs2428362;rs4511593;rs78378222	17;17;17;17	225;225;226;227	Warrington 2019;Warrington 2019;Warrington 2019;Warrington 2019	BW;BW;BW;BW	CLDN7/SLC2A4;CLDN7/SLC2A4;TNFSF12-TNFSF13;TP53	F;M;F;F	Fetal Only;Unclassified;Fetal Only;Unclassified	89738;74027;-201235;-317451	rs35985803	0.056094	NA	NA	NA	NA
cg10264274	-0.0026	0.0008	0.001743	0.036866	no	--++---	0	3.504	6	0.7435	chr2	180989671	+					OpenSea			TRUE				NA	14_ReprPCWk	17_ReprPCWk	NA	NA	NA	chr2;180580120;181553035	-0.0011	0.0014	0.4379	NA	NA	NA	NA	NA	NA	NA	NA	NA	NA	NA	NA	NA	NA	NA
cg27253757	0.0009	0.0003	0.001743	0.036866	no	+++++++	0	4.854	6	0.5627	chr6	31852939	-	EHMT2;EHMT2	NM_006709;NM_025256	Body;Body	chr6:31856896-31857104	N_Shelf			NA				NA	4_Tx	5_Tx	NA	NA	NA	NA	0.0004	0.0005	0.4202	rs6911024;rs9267812	6;6	82;83	Warrington 2019;Warrington 2019	BW;BW	MICA/HLA-C;PPT2	M;F	Maternal Only;Fetal and Maternal - Same Direction	484488;-275455	NA	NA	NA	NA	NA	NA
cg03055065	-0.0006	0.0002	0.001744	0.0368815	no	---+++-	48.6	11.666	6	0.06985	chr12	4671310	-				chr12:4671309-4671704	Island			TRUE	12:4541571-4542141			TRUE	7_Enh	11_EnhWk	NA	NA	NA	NA	0.0002	0.001	0.8524	rs76895963	12	174	Warrington 2019	BW	CCND2	F,M	Fetal and Maternal - Same Direction	286466	NA	NA	NA	NA	NA	NA
cg08413381	-0.0064	0.0021	0.001744	0.0368815	no	--+---+	21.8	7.669	6	0.2634	chr17	80307234	-				chr17:80303446-80303715	S_Shelf			NA	17:77900417-77900584			NA	12_EnhBiv	15_EnhBiv	NA	NA	NA	NA	-0.0018	0.0009	0.05117	rs73354194;rs9912553	17;17	235;236	Warrington 2019;Warrington 2019	BW;BW	MYADML2;ASPSCR1	F;M	Fetal Only;Unclassified	401287;347531	NA	NA	NA	NA	NA	NA
cg13836380	-0.0121	0.0039	0.001744	0.0368815	no	--+---+	0	4.976	6	0.5469	chr9	116143143	+				chr9:116138954-116139306	S_Shelf			NA				NA	7_Enh	9_EnhA1	NA	NA	NA	NA	-0.001	0.0006	0.1332	NA	NA	NA	NA	NA	NA	NA	NA	NA	NA	NA	NA	NA	NA	NA
cg02757609	-0.0117	0.0037	0.001745	0.0368859	no	--+----	21.9	7.683	6	0.2623	chr17	74552994	-				chr17:74553220-74553912	N_Shore			NA				NA	2_TssAFlnk	3_TssFlnkU	NA	NA	NA	NA	0.0023	0.0019	0.2208	NA	NA	NA	NA	NA	NA	NA	NA	NA	rs34316510	0.083181	NA	NA	NA	NA
cg07422560	-0.0006	0.0002	0.001745	0.0368859	no	-----+-	25.5	8.05	6	0.2345	chr12	82752315	-	C12orf26;CCDC59;CCDC59;C12orf26	NM_032230;NR_033192;NM_014167;NM_032230	1stExon;Body;TSS200;5'UTR	chr12:82752004-82752746	Island	high-CpG:81276429-81276475		NA	12:81276136-81276850	12:82751727-82753413	Promoter_Associated	TRUE	1_TssA	1_TssA	NA	NA	NA	chr12;82126755;83829330	0.0002	0.0002	0.4642	NA	NA	NA	NA	NA	NA	NA	NA	NA	NA	NA	NA	NA	NA	NA
cg09582410	0.0033	0.0011	0.001745	0.0368859	no	++-++++	20.1	7.509	6	0.2763	chr11	44560588	+					OpenSea			TRUE		11:44559510-44561309	Unclassified	NA	14_ReprPCWk	17_ReprPCWk	NA	NA	NA	NA	-0.0008	0.0006	0.1857	NA	NA	NA	NA	NA	NA	NA	NA	NA	NA	NA	NA	NA	NA	NA
cg10665438	0.0018	0.0006	0.001745	0.0368859	no	+++-+-+	46.5	11.217	6	0.08189	chr10	134049549	-	STK32C	NM_173575	Body		OpenSea			NA	10:133899454-133899540			NA	13_ReprPC	16_ReprPC	NA	NA	NA	NA	-0.0001	0.0001	0.6498	NA	NA	NA	NA	NA	NA	NA	NA	NA	NA	NA	NA	NA	NA	NA
cg11559952	-0.0032	0.001	0.001745	0.0368859	no	---+---	35.7	9.335	6	0.1556	chr10	112064744	+	SMNDC1	NM_005871	TSS200	chr10:112064137-112064859	Island			NA	10:112054047-112054877	10:112064094-112065470	Promoter_Associated	NA	1_TssA	1_TssA	NA	NA	NA	NA	-0.0007	0.0005	0.1918	rs1967840	10	153	Warrington 2019	BW	MXI1	F	Fetal Only	38662	NA	NA	NA	NA	NA	NA
cg14607642	0.0032	0.001	0.001745	0.0368859	no	+++-+++	0	2.909	6	0.8202	chr1	225617030	-	LBR;LBR	NM_194442;NM_002296	TSS1500;TSS1500	chr1:225614721-225616512	S_Shore			NA				NA	15_Quies	18_Quies	NA	NA	NA	NA	0.0049	0.0016	0.002347	NA	NA	NA	NA	NA	NA	NA	NA	NA	NA	NA	NA	NA	NA	NA
cg17338544	0.0101	0.0032	0.001745	0.0368859	no	++-++++	11.9	6.813	6	0.3385	chr11	44559989	+					OpenSea			NA	11:44516432-44516716	11:44559510-44561309	Unclassified	NA	13_ReprPC	16_ReprPC	NA	NA	NA	NA	0.0046	0.0014	0.0006349	NA	NA	NA	NA	NA	NA	NA	NA	NA	NA	NA	NA	NA	NA	NA
cg19414722	0.0112	0.0036	0.001745	0.0368859	no	++--+++	39.3	9.889	6	0.1294	chr5	102094697	-				chr5:102090439-102091241	S_Shelf			NA				NA	15_Quies	18_Quies	NA	NA	NA	NA	0.0006	0.0011	0.5554	NA	NA	NA	NA	NA	NA	NA	NA	NA	rs431814	0.498716	NA	NA	NA	NA
cg26094599	-0.0083	0.0027	0.001745	0.0368859	no	+------	38.5	9.756	6	0.1353	chr2	219748780	+	WNT10A	NM_025216	Body	chr2:219748276-219748805	Island			NA	2:219456510-219457152			NA	11_BivFlnk	14_TssBiv	NA	NA	NA	NA	0.0002	0.0007	0.7868	NA	NA	NA	NA	NA	NA	NA	NA	NA	NA	NA	NA	NA	NA	NA
cg02035391	-0.0061	0.0019	0.001746	0.0369014	no	--+++-+	49.2	11.805	6	0.06647	chr3	197466583	+	KIAA0226	NM_001145642	5'UTR	chr3:197463335-197464144	S_Shelf			NA				NA	5_TxWk	10_EnhA2	NA	NA	NA	NA	0.0008	0.0012	0.5032	NA	NA	NA	NA	NA	NA	NA	NA	NA	NA	NA	NA	NA	NA	NA
cg08842032	-0.0114	0.0036	0.001746	0.0369014	no	--+---+	34.6	9.18	6	0.1637	chr17	48612147	-	EPN3	NM_017957	5'UTR	chr17:48613878-48614466	N_Shore			NA				TRUE	2_TssAFlnk	4_TssFlnkD	NA	NA	NA	chr17;47591466;49189648	-0.001	0.0008	0.2211	NA	NA	NA	NA	NA	NA	NA	NA	NA	NA	NA	NA	NA	NA	NA
cg14557189	-0.0005	0.0002	0.001746	0.0369014	no	-----+-	0	2.917	6	0.8192	chr1	27114317	-	PIGV	NM_017837	TSS200	chr1:27114118-27114692	Island			NA	1:26986718-26987758	1:27114185-27116471	Promoter_Associated	NA	1_TssA	1_TssA	NA	NA	NA	NA	-0.0001	0.0002	0.7805	NA	NA	NA	NA	NA	NA	NA	NA	NA	NA	NA	NA	NA	NA	NA
cg07425646	-0.0143	0.0046	0.001747	0.0369133	no	+------	0	4.837	6	0.5648	chr1	4221616	-				chr1:4221387-4221672	Island			NA	1:4121186-4121520			NA	14_ReprPCWk	17_ReprPCWk	NA	NA	NA	chr1;4121533;4613848	0.0001	0.0002	0.6197	NA	NA	NA	NA	NA	NA	NA	NA	NA	rs4614226	0.3815	NA	NA	NA	NA
cg08311935	-0.0113	0.0036	0.001747	0.0369133	no	+-+---+	30.2	8.596	6	0.1976	chr16	89387805	-	ANKRD11	NM_013275	5'UTR		OpenSea			TRUE	16:87914821-87915409	16:89387686-89387840	Unclassified	TRUE	7_Enh	11_EnhWk	NA	NA	NA	NA	-0.0009	0.0011	0.4067	NA	NA	NA	NA	NA	NA	NA	NA	NA	NA	NA	NA	NA	NA	NA
cg09212118	-0.0076	0.0024	0.001747	0.0369133	no	--+---+	0	4.518	6	0.6069	chr1	42630526	-	GUCA2A	NM_033553	TSS200		OpenSea			NA				NA	7_Enh	9_EnhA1	NA	NA	NA	NA	-0.002	0.0014	0.159	NA	NA	NA	NA	NA	NA	NA	NA	NA	NA	NA	NA	NA	NA	NA
cg09645126	-0.0011	0.0004	0.001747	0.0369133	no	+----+-	30	8.574	6	0.199	chr3	184870685	-	C3orf70;C3orf70	NM_001025266;NM_001025266	1stExon;5'UTR	chr3:184870185-184871525	Island	high-CpG:186353321-186353563		NA	3:186352831-186354344	3:184870312-184871179	Unclassified_Cell_type_specific	TRUE	1_TssA	2_TssFlnk	NA	NA	NA	NA	0	0.0004	0.9195	NA	NA	NA	NA	NA	NA	NA	NA	NA	NA	NA	NA	NA	NA	NA
cg20682639	0.0092	0.0029	0.001747	0.0369133	no	++--+++	37.4	9.589	6	0.1431	chr5	31799285	-	PDZD2;PDZD2	NM_178140;NM_178140	5'UTR;1stExon		OpenSea			NA				NA	7_Enh	11_EnhWk	NA	NA	NA	NA	-0.0014	0.0012	0.2476	NA	NA	NA	NA	NA	NA	NA	NA	NA	NA	NA	NA	NA	NA	NA
cg09299076	0.0007	0.0002	0.001748	0.0369251	no	++--+++	0	5.511	6	0.4802	chr16	89795781	-	ZNF276;ZNF276	NM_152287;NM_001113525	Body;Body		OpenSea			NA	16:88323282-88323360			NA	4_Tx	5_Tx	NA	NA	NA	NA	-0.0001	0.0005	0.834	NA	NA	NA	NA	NA	NA	NA	NA	NA	rs114747140	0.017811	NA	NA	NA	NA
cg09915433	-0.0083	0.0026	0.001748	0.0369251	no	+---+--	0.5	6.031	6	0.4197	chr19	53449742	-				chr19:53445344-53445933	S_Shelf			NA	19:58141482-58142048			NA	7_Enh	10_EnhA2	NA	NA	NA	NA	0.0018	0.0029	0.5455	NA	NA	NA	NA	NA	NA	NA	NA	NA	NA	NA	NA	NA	NA	NA
cg10223575	-0.0038	0.0012	0.001748	0.0369251	no	+-+--+-	0	3.449	6	0.7508	chr12	113907268	+	LHX5	NM_022363	Body	chr12:113908887-113910681	N_Shore			NA		12:113907235-113907552	Unclassified_Cell_type_specific	NA	13_ReprPC	16_ReprPC	NA	NA	NA	NA	-0.0007	0.0005	0.1115	NA	NA	NA	NA	NA	NA	NA	NA	NA	NA	NA	NA	NA	NA	NA
cg13541527	-0.0115	0.0037	0.001748	0.0369251	no	-------	0	2.734	6	0.8415	chr6	31804078	+	C6orf48;C6orf48;SNORD52	NM_001040437;NM_001040438;NR_002742	5'UTR;5'UTR;TSS1500	chr6:31802598-31802823	S_Shore			NA		6:31802048-31804836	Promoter_Associated	NA	3_TxFlnk	8_EnhG2	NA	NA	NA	NA	-0.011	0.0023	1.458e-06	rs6911024;rs9267812	6;6	82;83	Warrington 2019;Warrington 2019	BW;BW	MICA/HLA-C;PPT2	M;F	Maternal Only;Fetal and Maternal - Same Direction	435627;-324316	NA	NA	NA	NA	NA	NA
cg26626042	0.0063	0.002	0.001748	0.0369251	no	-++-+++	0	5.974	6	0.4261	chr6	32151594	+	AGER;AGER	NM_172197;NM_001136	Body;Body		OpenSea			NA				NA	6_EnhG	7_EnhG1	NA	NA	NA	NA	0.0009	0.0006	0.1749	rs9267812	6	83	Warrington 2019	BW	PPT2	F	Fetal and Maternal - Same Direction	23200	NA	NA	NA	NA	NA	NA
cg13383819	0.0027	0.0009	0.001749	0.0369387	no	++-++++	30.2	8.594	6	0.1977	chr15	71506968	-	THSD4	NM_024817	Body	chr15:71507368-71507696	N_Shore			NA	15:69293867-69294254			NA	5_TxWk	6_TxWk	NA	NA	NA	chr15;71449069;71522374	-0.0001	0.0006	0.8147	NA	NA	NA	NA	NA	NA	NA	NA	NA	NA	NA	NA	NA	NA	NA
cg14568936	-0.0003	0.0001	0.001749	0.0369387	no	-------	0	3.42	6	0.7546	chr9	124030453	+	GSN;GSN;GSN;GSN;GSN;GSN;GSN;GSN;GSN;GSN;GSN;GSN;GSN;GSN	NM_001127664;NM_001127667;NM_198252;NM_001127665;NM_001127664;NM_001127662;NM_001127665;NM_001127666;NM_001127667;NM_001127662;NM_198252;NM_001127663;NM_001127666;NM_001127663	5'UTR;1stExon;5'UTR;5'UTR;1stExon;1stExon;1stExon;1stExon;5'UTR;5'UTR;1stExon;5'UTR;5'UTR;1stExon		OpenSea	high-CpG:123069846-123070302		NA	9:123069562-123070478	9:124030079-124030940	Unclassified	NA	1_TssA	1_TssA	NA	NA	NA	NA	0.0002	0.0001	0.1441	rs3933326	9	139	Warrington 2019	BW	PHF19	F	Fetal Only	396505	NA	NA	NA	NA	NA	NA
cg15323873	0.001	0.0003	0.001749	0.0369387	no	-++-+++	15.1	7.066	6	0.3147	chr10	79650526	+	DLG5	NM_004747	Body		OpenSea			TRUE				NA	5_TxWk	10_EnhA2	NA	NA	NA	chr10;79510988;79732785	-0.0002	0.0005	0.675	NA	NA	NA	NA	NA	NA	NA	NA	NA	NA	NA	NA	NA	NA	NA
cg19479654	-0.0008	0.0003	0.001749	0.0369387	no	--+----	0	4.011	6	0.6752	chr19	18496921	+	GDF15	NM_004864	TSS200	chr19:18497063-18497269	N_Shore			TRUE		19:18496630-18497234	Unclassified	TRUE	12_EnhBiv	9_EnhA1	NA	NA	NA	NA	0.0016	0.0021	0.4458	NA	NA	NA	NA	NA	NA	NA	NA	NA	rs77109188	0.023309	NA	NA	NA	NA
cg08362880	-0.0093	0.003	0.00175	0.0369543	no	--++---	6.9	6.444	6	0.3753	chr6	32053600	-	TNXB	NM_019105	Body	chr6:32055067-32055601	N_Shore			NA				NA	12_EnhBiv	15_EnhBiv	NA	NA	NA	NA	-0.0017	0.0011	0.1282	rs9267812	6	83	Warrington 2019	BW	PPT2	F	Fetal and Maternal - Same Direction	-74794	NA	NA	NA	NA	NA	NA
cg19676502	-0.0113	0.0036	0.00175	0.0369543	no	---+--+	2.9	6.179	6	0.4034	chr14	50438151	+					OpenSea			TRUE		14:50437770-50438457	Promoter_Associated	NA	7_Enh	9_EnhA1	NA	NA	NA	NA	-0.0005	0.0006	0.4389	rs72681869	14	199	Warrington 2019	BW	SOS2	F	Fetal Only	-217206	NA	NA	NA	NA	NA	NA
cg27532171	0.0064	0.002	0.00175	0.0369543	no	+++-+++	0	4.751	6	0.5761	chr1	46952054	-				chr1:46951168-46951792	S_Shore			TRUE				NA	13_ReprPC	16_ReprPC	NA	NA	NA	NA	0.0077	0.0019	6.06e-05	NA	NA	NA	NA	NA	NA	NA	NA	NA	NA	NA	NA	NA	NA	NA
cg01361499	0.0098	0.0031	0.001751	0.0369642	no	++?+++-	0	3.14	5	0.6785	chr15	75467997	-				chr15:75470911-75471212	N_Shelf			NA				TRUE	7_Enh	9_EnhA1	NA	NA	NA	NA	0.0041	0.0018	0.01974	rs3784789	15	208	Warrington 2019	BW	CSK	M	Fetal and Maternal - Opposite Directions	385445	NA	NA	NA	NA	NA	NA
cg08658009	0.005	0.0016	0.001751	0.0369642	no	+++-+++	0	4.5	6	0.6093	chr7	30071179	+	PLEKHA8	NM_032639	Body	chr7:30067762-30068600	S_Shelf			NA				NA	5_TxWk	10_EnhA2	NA	NA	NA	NA	-0.0008	0.0006	0.2245	NA	NA	NA	NA	NA	NA	NA	NA	NA	NA	NA	NA	NA	NA	NA
cg18438345	-0.0078	0.0025	0.001751	0.0369642	no	--++--+	36	9.381	6	0.1532	chr6	41009313	+	TSPO2;TSPO2	NM_001010873;NM_001159726	TSS1500;TSS1500		OpenSea			NA				NA	15_Quies	17_ReprPCWk	NA	NA	NA	chr6;40675559;41082794	0	0.0013	0.9747	NA	NA	NA	NA	NA	NA	NA	NA	NA	NA	NA	NA	NA	NA	NA
cg21137823	-0.0034	0.0011	0.001751	0.0369642	no	+------	39.3	9.891	6	0.1293	chr1	1981270	-	PRKCZ	NM_002744	TSS1500	chr1:1981251-1983212	Island			NA	1:1971066-1972304	1:1980633-1981282	Unclassified_Cell_type_specific	NA	11_BivFlnk	14_TssBiv	NA	NA	NA	NA	-0.0006	0.0009	0.4896	NA	NA	NA	NA	NA	NA	NA	NA	NA	NA	NA	NA	NA	NA	NA
cg25699052	0.0025	0.0008	0.001751	0.0369642	no	+++-+++	0	4.781	6	0.5722	chr10	126312068	-	FAM53B	NM_014661	Body		OpenSea			NA	10:126301869-126302128			NA	4_Tx	5_Tx	NA	NA	NA	NA	0.0005	0.0006	0.3478	NA	NA	NA	NA	NA	NA	NA	NA	NA	NA	NA	NA	NA	NA	NA
cg26422784	-0.0173	0.0055	0.001751	0.0369642	no	--++---	73.4	22.575	6	0.0009519	chr11	62063821	+	SCGB1D4	NM_206998	3'UTR		OpenSea			NA				NA	14_ReprPCWk	17_ReprPCWk	NA	NA	NA	NA	-0.0011	0.0006	0.06777	NA	NA	NA	NA	NA	NA	NA	NA	NA	rs56196602	0.030679	NA	NA	NA	NA
cg02639294	-0.0042	0.0013	0.001752	0.0369704	no	-------	0	0.939	6	0.9878	chr16	30406318	+	ZNF48	NM_152652	TSS1500	chr16:30406290-30407290	Island			NA	16:30313504-30314848	16:30406118-30407614	Promoter_Associated	NA	7_Enh	2_TssFlnk	NA	NA	NA	NA	0.0001	0.0008	0.858	NA	NA	NA	NA	NA	NA	NA	NA	NA	NA	NA	NA	NA	NA	NA
cg03292222	0.0121	0.0039	0.001752	0.0369704	no	++---++	43.8	10.683	6	0.09869	chr5	170734312	+				chr5:170735169-170739863	N_Shore			TRUE				NA	13_ReprPC	16_ReprPC	NA	NA	NA	NA	-0.001	0.0004	0.02447	NA	NA	NA	NA	NA	NA	NA	NA	NA	NA	NA	NA	NA	NA	NA
cg03328299	0.0104	0.0033	0.001752	0.0369704	no	+++-+++	32.1	8.832	6	0.1832	chr15	74281983	+	STOML1	NM_004809	Body	chr15:74284252-74284821	N_Shelf			TRUE				TRUE	7_Enh	11_EnhWk	NA	NA	NA	NA	0.0019	0.0015	0.2004	rs5742915	15	207	Warrington 2019	BW	PML	F	Unclassified	-54650	NA	NA	NA	NA	NA	NA
cg05412137	-0.0135	0.0043	0.001752	0.0369704	no	--+---+	0	3.107	6	0.7953	chr12	54384744	-	MIR196A2	NR_029617	TSS1500	chr12:54387825-54388732	N_Shelf		DMR	NA	12:52670831-52671021			NA	12_EnhBiv	15_EnhBiv	NA	NA	NA	NA	-0.0001	0.0006	0.8458	NA	NA	NA	NA	NA	NA	NA	NA	NA	NA	NA	NA	NA	NA	NA
cg11084443	-0.0091	0.0029	0.001752	0.0369704	no	+-+---+	14.7	7.03	6	0.3181	chr15	66963753	-					OpenSea			TRUE				TRUE	7_Enh	11_EnhWk	NA	NA	NA	NA	0.0013	0.0005	0.01298	rs2118611	15	206	Warrington 2019	BW	SMAD3	M	Fetal and Maternal - Opposite Directions	-437713	NA	NA	NA	NA	NA	NA
cg16397746	0.0049	0.0016	0.001752	0.0369704	no	+++++++	20.7	7.562	6	0.272	chr13	98092033	+	RAP2A	NM_021033	Body		OpenSea			TRUE				NA	4_Tx	5_Tx	NA	NA	NA	NA	-0.0006	0.0006	0.3334	NA	NA	NA	NA	NA	NA	NA	NA	NA	NA	NA	rs115729237	0.012163	NA	NA
cg17713161	0.0056	0.0018	0.001752	0.0369704	no	++?-++-	0	4.237	5	0.5158	chr17	72951370	-	C17orf28	NM_030630	Body		OpenSea			NA				NA	4_Tx	5_Tx	NA	NA	NA	NA	0.0012	0.0017	0.472	NA	NA	NA	NA	NA	NA	NA	NA	NA	NA	NA	NA	NA	NA	NA
cg21161069	-0.0019	0.0006	0.001752	0.0369704	no	+------	0	3.618	6	0.7282	chr7	32768311	-	LOC441208	NR_003502	Body	chr7:32767535-32768848	Island	high-CpG:32734743-32735069		NA	7:32734072-32735414	7:32768234-32768615	Unclassified_Cell_type_specific	TRUE	1_TssA	2_TssFlnk	NA	NA	NA	NA	-0.0026	0.0008	0.001982	NA	NA	NA	NA	NA	NA	NA	NA	NA	NA	NA	NA	NA	NA	NA
cg00578828	-0.0019	0.0006	0.001753	0.0369822	no	----?--	21.3	6.351	5	0.2735	chr5	131826934	+	IRF1	NM_002198	TSS1500	chr5:131825842-131826935	Island			NA		5:131825785-131827504	Promoter_Associated	NA	2_TssAFlnk	3_TssFlnkU	NA	NA	NA	NA	-0.0005	0.0004	0.1735	NA	NA	NA	NA	NA	NA	NA	NA	NA	NA	NA	NA	NA	NA	NA
cg05364473	-0.011	0.0035	0.001753	0.0369822	no	--++---	17.1	7.241	6	0.2991	chr6	44033980	-					OpenSea			TRUE				NA	5_TxWk	6_TxWk	NA	NA	NA	NA	0.0011	0.0016	0.4727	NA	NA	NA	NA	NA	NA	NA	NA	NA	rs143465010	0.0101	NA	NA	NA	NA
cg15333318	-0.0021	0.0007	0.001753	0.0369822	no	--+----	0	2.926	6	0.8181	chr8	91804358	+	NECAB1	NM_022351	Body	chr8:91803656-91804141	S_Shore		DMR	NA	8:91872641-91873535			NA	11_BivFlnk	14_TssBiv	NA	NA	NA	NA	0.001	0.0004	0.0186	NA	NA	NA	NA	NA	NA	NA	NA	NA	NA	NA	NA	NA	NA	NA
cg20312475	-0.0008	0.0003	0.001753	0.0369822	no	---+---	25.1	8.011	6	0.2373	chr16	19896461	+	GPRC5B	NM_016235	TSS1500	chr16:19894965-19897156	Island			NA	16:19802467-19805055			NA	2_TssAFlnk	4_TssFlnkD	NA	NA	NA	chr16;19878009;19992207	-0.0006	0.0002	0.00581	rs2045457	16	216	Warrington 2019	BW	GPR139/GPRC5B	F	Unclassified	-149654	NA	NA	NA	NA	NA	NA
cg22960185	-0.0013	0.0004	0.001753	0.0369822	no	+-+----	8.3	6.541	6	0.3653	chr19	16772516	-	TMEM38A	NM_024074	Body	chr19:16770636-16772632	Island			NA	19:16631473-16633632			NA	7_Enh	11_EnhWk	NA	NA	NA	NA	-0.0004	0.0004	0.2414	NA	NA	NA	NA	NA	NA	NA	NA	NA	NA	NA	NA	NA	NA	NA
cg13985817	0.011	0.0035	0.001754	0.0369902	no	+++-+++	28.4	8.386	6	0.2112	chr4	56685845	+	LOC644145	NR_003935	TSS1500		OpenSea			TRUE				NA	7_Enh	11_EnhWk	NA	NA	NA	NA	0.0005	0.0008	0.5632	NA	NA	NA	NA	NA	NA	NA	NA	NA	NA	NA	NA	NA	NA	NA
cg15256491	0.0057	0.0018	0.001754	0.0369902	no	-++-+++	3.5	6.215	6	0.3996	chr7	4729610	+	FOXK1	NM_001037165	Body		OpenSea			TRUE	7:4695929-4696447			NA	5_TxWk	6_TxWk	NA	NA	NA	NA	-0.0031	0.0012	0.007988	NA	NA	NA	NA	NA	NA	NA	NA	NA	NA	NA	NA	NA	NA	NA
cg15287353	0.0129	0.0041	0.001754	0.0369902	no	-+++++-	52.6	12.656	6	0.04883	chr4	95818408	+	BMPR1B	NM_001203	5'UTR		OpenSea			TRUE				NA	15_Quies	18_Quies	NA	NA	NA	NA	0.0004	0.0007	0.5844	NA	NA	NA	NA	NA	NA	NA	NA	NA	NA	NA	NA	NA	NA	NA
cg18085660	0.0089	0.0028	0.001754	0.0369902	no	+++-++-	57.3	14.063	6	0.02894	chr4	1202898	+	LOC100130872;LOC100130872-SPON2	NR_024569;NR_033182	TSS200;TSS1500	chr4:1202956-1203200	N_Shore			NA				NA	7_Enh	11_EnhWk	NA	NA	NA	NA	0.0006	0.0007	0.4156	NA	NA	NA	NA	NA	NA	NA	NA	NA	NA	NA	NA	NA	NA	NA
cg22396959	-0.0084	0.0027	0.001754	0.0369902	no	+--+---	38.9	9.816	6	0.1326	chr1	57013771	-	PPAP2B;PPAP2B	NM_177414;NM_003713	Body;Body		OpenSea			TRUE				NA	7_Enh	9_EnhA1	NA	NA	NA	NA	0.005	0.0027	0.06729	NA	NA	NA	NA	NA	NA	NA	NA	NA	NA	NA	NA	NA	NA	NA
cg24310874	0.0159	0.0051	0.001754	0.0369902	no	--+++++	83.4	36.176	6	2.548e-06	chr6	169260632	+				chr6:169261135-169261427	N_Shore			NA	6:169002514-169002638			NA	14_ReprPCWk	17_ReprPCWk	NA	NA	NA	NA	-0.0006	0.0008	0.4443	NA	NA	NA	NA	NA	NA	NA	NA	NA	rs76095730	0.07962	NA	NA	NA	NA
cg27111444	0.0099	0.0032	0.001754	0.0369902	no	+++-+--	65.4	17.325	6	0.008162	chr12	54590808	+					OpenSea			TRUE				NA	12_EnhBiv	15_EnhBiv	NA	NA	NA	NA	-0.0023	0.0013	0.07582	NA	NA	NA	NA	NA	NA	NA	NA	NA	NA	NA	NA	NA	NA	NA
cg00207873	-0.0101	0.0032	0.001755	0.0370001	no	--++--+	0	3.822	6	0.7008	chr16	84492862	+	ATP2C2	NM_014861	Body		OpenSea			NA	16:83050295-83050364			NA	7_Enh	11_EnhWk	NA	NA	NA	NA	0.0015	0.0007	0.03065	NA	NA	NA	NA	NA	NA	NA	NA	NA	NA	NA	NA	NA	NA	NA
cg00383735	-0.0098	0.0031	0.001755	0.0370001	no	--+----	0	3.718	6	0.7147	chr1	157050854	-					OpenSea			TRUE				NA	7_Enh	11_EnhWk	NA	NA	NA	chr1;156418128;157239941	0.0005	0.001	0.5766	NA	NA	NA	NA	NA	NA	NA	NA	NA	rs111971713	0.048011	NA	NA	NA	NA
cg00788521	0.0044	0.0014	0.001755	0.0370001	no	++--+++	9.9	6.659	6	0.3536	chr12	2229269	+	CACNA1C;CACNA1C;CACNA1C;CACNA1C;CACNA1C;CACNA1C;CACNA1C;CACNA1C;CACNA1C;CACNA1C;CACNA1C;CACNA1C;CACNA1C;CACNA1C;CACNA1C;CACNA1C;CACNA1C;CACNA1C;CACNA1C;CACNA1C;CACNA1C;CACNA1C;CACNA1C	NM_001129844;NM_001129827;NM_001129839;NM_001129834;NM_001129841;NM_000719;NM_001129830;NM_001167625;NM_001129843;NM_001167624;NM_001129835;NM_001129837;NM_001167623;NM_001129840;NM_199460;NM_001129833;NM_001129832;NM_001129829;NM_001129846;NM_001129836;NM_001129838;NM_001129831;NM_001129842	Body;Body;Body;Body;Body;Body;Body;Body;Body;Body;Body;Body;Body;Body;Body;Body;Body;Body;Body;Body;Body;Body;Body		OpenSea			TRUE				NA	15_Quies	18_Quies	NA	NA	NA	NA	0.0003	0.0003	0.353	NA	NA	NA	NA	NA	NA	NA	NA	NA	NA	NA	NA	NA	NA	NA
cg11611127	0.0027	0.0009	0.001755	0.0370001	no	+++--++	46	11.111	6	0.085	chr7	34084760	-	BMPER	NM_133468	Body		OpenSea			TRUE				NA	15_Quies	18_Quies	NA	NA	NA	NA	-0.0021	0.0012	0.07376	NA	NA	NA	NA	NA	NA	NA	NA	NA	NA	NA	NA	NA	NA	NA
cg14045283	-0.0015	0.0005	0.001755	0.0370001	no	+-+----	76.7	25.73	6	0.00025	chr19	495737	+	MADCAM1;MADCAM1	NM_130762;NM_130760	TSS1500;TSS1500	chr19:496158-496481	N_Shore			NA		19:495332-495920	Unclassified	TRUE	12_EnhBiv	15_EnhBiv	NA	NA	NA	NA	-0.001	0.0006	0.08975	NA	NA	NA	NA	NA	NA	NA	NA	NA	NA	NA	NA	NA	NA	NA
cg21741081	-0.0092	0.0029	0.001755	0.0370001	no	---+---	0	5.163	6	0.5231	chr11	60634606	-	ZP1	NM_207341	TSS1500		OpenSea			NA				NA	7_Enh	11_EnhWk	NA	NA	NA	NA	-0.0018	0.001	0.07844	NA	NA	NA	NA	NA	NA	NA	NA	NA	rs576194	0.052696	NA	NA	NA	NA
cg25892286	-0.0082	0.0026	0.001756	0.0370156	no	--++--+	0	4.732	6	0.5787	chr4	7187328	+					OpenSea		CDMR	NA				NA	14_ReprPCWk	17_ReprPCWk	NA	NA	NA	NA	-0.0014	0.0013	0.2987	NA	NA	NA	NA	NA	NA	NA	NA	NA	NA	NA	NA	NA	NA	NA
cg26211634	0.0054	0.0017	0.001756	0.0370156	no	++-++++	2.2	6.137	6	0.408	chr5	139558579	-	C5orf32	NM_032412	5'UTR	chr5:139554389-139555457	S_Shelf			NA				NA	15_Quies	6_TxWk	NA	NA	NA	NA	-0.0016	0.0005	0.002512	NA	NA	NA	NA	NA	NA	NA	NA	NA	NA	NA	NA	NA	NA	NA
cg27387156	0.0018	0.0006	0.001756	0.0370156	no	-++++++	19.4	7.446	6	0.2815	chr1	52496450	-	TXNDC12	NM_015913	Body	chr1:52498452-52499505	N_Shelf			NA				NA	5_TxWk	6_TxWk	NA	NA	NA	NA	-0.0007	0.0007	0.3327	NA	NA	NA	NA	NA	NA	NA	NA	NA	NA	NA	NA	NA	NA	NA
cg10457895	-0.0004	0.0001	0.001757	0.0370274	no	-----+-	0	4.393	6	0.6236	chr3	157828290	-	RSRC1	NM_016625	5'UTR	chr3:157827760-157828197	S_Shore			NA		3:157827168-157828923	Promoter_Associated_Cell_type_specific	TRUE	1_TssA	1_TssA	NA	NA	NA	NA	0.0003	0.0002	0.1022	NA	NA	NA	NA	NA	NA	NA	NA	NA	NA	NA	NA	NA	NA	NA
cg17444582	0.0074	0.0024	0.001757	0.0370274	no	+++-+-+	14.3	7.002	6	0.3207	chr17	9694993	+	DHRS7C	NM_001105571	TSS1500		OpenSea			NA				NA	15_Quies	18_Quies	NA	NA	NA	NA	-0.0028	0.0012	0.01962	NA	NA	NA	NA	NA	NA	NA	NA	NA	NA	NA	NA	NA	NA	NA
cg21056706	-0.0027	0.0009	0.001757	0.0370274	no	+---+--	33.3	8.99	6	0.1741	chr7	139929714	-				chr7:139930065-139930356	N_Shore			NA	7:139576109-139576349			NA	12_EnhBiv	9_EnhA1	NA	NA	NA	NA	0	0.0003	0.8976	NA	NA	NA	NA	NA	NA	NA	NA	NA	NA	NA	NA	NA	NA	NA
cg26947127	-0.0098	0.0031	0.001757	0.0370274	no	--++--+	0	4.786	6	0.5716	chr12	12901747	+	APOLD1	NM_001130415	Body		OpenSea			TRUE				NA	7_Enh	11_EnhWk	NA	NA	NA	NA	-0.0023	0.0017	0.1769	rs11055030	12	175	Warrington 2019	BW	APOLD1	F	Fetal Only	23398	NA	NA	NA	NA	NA	NA
cg27135989	0.0045	0.0014	0.001757	0.0370274	no	+++-++-	29	8.451	6	0.2069	chr8	61088342	-				chr8:61086125-61086327	S_Shelf			NA		8:61088276-61088402	Unclassified_Cell_type_specific	NA	15_Quies	18_Quies	NA	NA	NA	NA	-0.0008	0.0007	0.277	NA	NA	NA	NA	NA	NA	NA	NA	NA	NA	NA	NA	NA	NA	NA
cg22030047	-0.0064	0.002	0.001758	0.0370466	no	------+	0	4.846	6	0.5638	chr11	8954541	-	C11orf16;C11orf16	NM_020643;NM_020643	1stExon;5'UTR		OpenSea			TRUE				NA	7_Enh	11_EnhWk	NA	NA	NA	NA	-0.0011	0.0011	0.3513	NA	NA	NA	NA	NA	NA	NA	NA	NA	rs117041102	0.018663	NA	NA	NA	NA
cg14817783	-0.0117	0.0037	0.001759	0.0370583	no	---+---	11.7	6.798	6	0.3399	chr2	170551745	+	PHOSPHO2;KLHL23;C2orf77	NM_001008489;NM_144711;NM_001085447	5'UTR;5'UTR;TSS1500	chr2:170550783-170551371	S_Shore			NA		2:170550412-170551785	Promoter_Associated	NA	1_TssA	1_TssA	NA	NA	NA	NA	-0.0001	0.0004	0.7485	NA	NA	NA	NA	NA	NA	NA	NA	NA	NA	NA	NA	NA	NA	NA
cg21498785	-0.0116	0.0037	0.001759	0.0370583	no	+------	0	4.038	6	0.6716	chr4	686870	+				chr4:682724-683079	S_Shelf			NA	4:676870-677024			NA	7_Enh	9_EnhA1	NA	NA	NA	NA	-0.0024	0.0013	0.06817	NA	NA	NA	NA	NA	NA	NA	NA	NA	NA	NA	NA	NA	NA	NA
cg21787176	-0.0279	0.0089	0.001759	0.0370583	no	---?---	0	1.519	5	0.9108	chr3	164908619	-	SLITRK3	NM_014926	5'UTR		OpenSea			NA				NA	15_Quies	18_Quies	NA	NA	NA	chr3;162632622;165204740	0.0022	0.0021	0.296	NA	NA	NA	NA	NA	NA	NA	NA	NA	NA	NA	NA	NA	NA	NA
cg23757825	-0.0162	0.0052	0.001759	0.0370583	no	--?+--+	14.2	5.828	5	0.3233	chr7	55092271	+	EGFR;EGFR;EGFR;EGFR	NM_201283;NM_201284;NM_201282;NM_005228	Body;Body;Body;Body		OpenSea			TRUE				NA	4_Tx	7_EnhG1	NA	NA	NA	NA	0.0004	0.0006	0.5294	NA	NA	NA	NA	NA	NA	NA	NA	NA	NA	NA	NA	NA	NA	NA
cg24923920	0.0053	0.0017	0.001759	0.0370583	no	+++++-+	0	4.244	6	0.6437	chr2	193013929	+	TMEFF2	NM_016192	Body		OpenSea			TRUE				NA	15_Quies	18_Quies	NA	NA	NA	chr2;192769058;193996935	0.0003	0.0005	0.616	NA	NA	NA	NA	NA	NA	NA	NA	NA	NA	NA	NA	NA	NA	NA
cg08473858	-0.008	0.0025	0.00176	0.0370589	no	-------	0	1.398	6	0.966	chr11	118476352	+	PHLDB1	NM_015157	TSS1500	chr11:118478235-118481896	N_Shore			TRUE				TRUE	7_Enh	9_EnhA1	NA	NA	NA	NA	0.0026	0.0012	0.03141	NA	NA	NA	NA	NA	NA	NA	NA	NA	NA	NA	NA	NA	NA	NA
cg10929349	-0.0005	0.0002	0.00176	0.0370589	no	--+----	46.5	11.225	6	0.08166	chr17	10601030	-	C17orf48;SCO1	NM_020233;NM_004589	5'UTR;TSS200	chr17:10600425-10601199	Island			NA	17:10541054-10542016	17:10600476-10601053	Promoter_Associated	NA	1_TssA	1_TssA	NA	NA	NA	NA	0.0001	0.0002	0.6952	NA	NA	NA	NA	NA	NA	NA	NA	NA	NA	NA	NA	NA	NA	NA
cg11073926	-0.0019	0.0006	0.00176	0.0370589	no	+------	17.3	7.26	6	0.2975	chr1	43855438	+	MED8;MED8;MED8;MED8;C1orf84	NM_052877;NM_201542;NM_052877;NM_201542;NM_001012961	1stExon;5'UTR;5'UTR;1stExon;TSS200	chr1:43855375-43855921	Island			NA	1:43627847-43628447	1:43855111-43855982	Promoter_Associated	NA	1_TssA	1_TssA	NA	NA	NA	NA	-0.0004	0.0004	0.3667	rs12401656	1	4	Warrington 2019	BW	FLJ32224/SLC2A1	F	Fetal Only	398671	NA	NA	NA	NA	NA	NA
cg13997647	-0.0007	0.0002	0.00176	0.0370589	no	---+---	0	2.727	6	0.8423	chr14	95623841	+	FLJ45244;DICER1	NR_015415;NM_177438	TSS200;TSS200	chr14:95623080-95624220	Island	high-CpG:94693386-94693672		NA	14:94692834-94694115	14:95623615-95624210	Promoter_Associated	NA	1_TssA	2_TssFlnk	NA	NA	NA	NA	0.0001	0.0003	0.7972	NA	NA	NA	NA	NA	NA	NA	NA	NA	NA	NA	NA	NA	NA	NA
cg15115583	-0.0012	0.0004	0.00176	0.0370589	no	----+--	58.4	14.417	6	0.02531	chr11	118042630	-	SCN2B	NM_004588	Body		OpenSea			NA		11:118041705-118043482	Unclassified	NA	12_EnhBiv	15_EnhBiv	NA	NA	NA	NA	-0.0007	0.0003	0.01865	NA	NA	NA	NA	NA	NA	NA	NA	NA	rs79938256	0.028902	NA	NA	NA	NA
cg18263686	-0.0012	0.0004	0.00176	0.0370589	no	+--+---	63.7	16.516	6	0.01124	chr1	217804728	-	SPATA17;GPATCH2	NM_138796;NM_018040	1stExon;TSS1500	chr1:217804267-217804477	S_Shore			NA	1:215871305-215871449	1:217803713-217805066	Promoter_Associated	TRUE	1_TssA	1_TssA	NA	NA	NA	NA	-0.0002	0.0003	0.6357	NA	NA	NA	NA	NA	NA	NA	NA	NA	NA	NA	NA	NA	NA	NA
cg19157842	-0.0082	0.0026	0.00176	0.0370589	no	--++--+	27.4	8.268	6	0.2191	chr17	6359865	-	PITPNM3;PITPNM3	NM_031220;NM_001165966	Body;Body	chr17:6358414-6358955	S_Shore			TRUE		17:6359720-6359913	Unclassified_Cell_type_specific	TRUE	13_ReprPC	16_ReprPC	NA	NA	NA	chr17;6299680;6399852	0.0016	0.0012	0.1625	NA	NA	NA	NA	NA	NA	NA	NA	NA	NA	NA	NA	NA	NA	NA
cg19698242	0.0035	0.0011	0.00176	0.0370589	no	+++++-+	0	2.188	6	0.9016	chr10	73729916	-	CHST3	NM_004273	5'UTR		OpenSea			TRUE				NA	7_Enh	11_EnhWk	NA	NA	NA	NA	-0.0015	0.0007	0.03146	NA	NA	NA	NA	NA	NA	NA	NA	NA	rs4148915	0.084405	NA	NA	NA	NA
cg23336266	0.0105	0.0033	0.00176	0.0370589	no	++--+++	57	13.942	6	0.03029	chr6	13428522	-	GFOD1	NM_018988	Body		OpenSea			NA	6:13536465-13536668	6:13428095-13428846	Unclassified	NA	7_Enh	11_EnhWk	NA	NA	NA	NA	-0.0002	0.0002	0.2948	NA	NA	NA	NA	NA	NA	NA	NA	NA	NA	NA	NA	NA	NA	NA
cg23474173	-0.0094	0.003	0.00176	0.0370589	no	--++--+	43	10.519	6	0.1044	chr14	23888492	-	MIR208B;MYH7	NR_030624;NM_000257	TSS1500;Body	chr14:23889144-23889408	N_Shore			NA				NA	13_ReprPC	16_ReprPC	NA	NA	NA	NA	-0.0005	0.0007	0.4985	NA	NA	NA	NA	NA	NA	NA	NA	NA	NA	NA	NA	NA	NA	NA
cg24921089	-0.007	0.0022	0.00176	0.0370589	no	+-----+	27.3	8.248	6	0.2205	chr11	10472840	+	AMPD3	NM_000480	Body	chr11:10472000-10472857	Island			NA		11:10471854-10473364	Promoter_Associated_Cell_type_specific	TRUE	11_BivFlnk	3_TssFlnkU	NA	NA	NA	NA	0.0021	0.0008	0.01254	rs4444073	11	162	Warrington 2019	BW	ADM	F	Fetal Only	141176	NA	NA	NA	NA	NA	NA
cg00733567	-0.0113	0.0036	0.001762	0.0370917	no	--++---	13.4	6.928	6	0.3275	chr10	133663272	+					OpenSea			NA				NA	14_ReprPCWk	17_ReprPCWk	NA	NA	NA	NA	-0.0012	0.001	0.2572	NA	NA	NA	NA	NA	NA	NA	NA	NA	NA	NA	NA	NA	NA	NA
cg02627875	0.0038	0.0012	0.001762	0.0370917	no	+++-+-+	0	4.546	6	0.6031	chr10	126686891	+	CTBP2;CTBP2;CTBP2	NM_001329;NM_022802;NM_001083914	Body;Body;Body	chr10:126686551-126686892	Island			NA				NA	4_Tx	7_EnhG1	NA	NA	NA	NA	-0.0019	0.0009	0.03734	NA	NA	NA	NA	NA	NA	NA	NA	NA	NA	NA	NA	NA	NA	NA
cg17701785	-0.0007	0.0002	0.001762	0.0370917	no	-------	40.5	10.084	6	0.1212	chr2	30369896	-	YPEL5;YPEL5;YPEL5;YPEL5;YPEL5;YPEL5;YPEL5;YPEL5	NM_001127401;NM_016061;NM_001127401;NM_016061;NM_001127400;NM_001127399;NM_001127400;NM_001127399	5'UTR;1stExon;1stExon;5'UTR;1stExon;1stExon;5'UTR;5'UTR	chr2:30369311-30370921	Island			NA	2:30222816-30224425			NA	1_TssA	1_TssA	NA	NA	NA	NA	-0.0001	0.0002	0.6868	NA	NA	NA	NA	NA	NA	NA	NA	NA	NA	NA	NA	NA	NA	NA
cg20916523	-0.0051	0.0016	0.001762	0.0370917	no	----+--	60.1	15.027	6	0.02005	chr3	10184584	-	VHL;VHL	NM_198156;NM_000551	Body;Body	chr3:10183305-10183941	S_Shore			NA		3:10184386-10184676	Promoter_Associated_Cell_type_specific	NA	2_TssAFlnk	3_TssFlnkU	NA	NA	NA	NA	-0.0007	0.0033	0.8417	NA	NA	NA	NA	NA	NA	NA	NA	NA	NA	NA	NA	NA	NA	NA
cg22924250	0.0137	0.0044	0.001762	0.0370917	no	-+++++-	15.8	7.122	6	0.3097	chr14	73358241	-	DPF3	NM_012074	Body	chr14:73358789-73360934	N_Shore		RDMR	TRUE				NA	13_ReprPC	16_ReprPC	NA	NA	NA	NA	0.0025	0.0013	0.05891	NA	NA	NA	NA	NA	NA	NA	NA	NA	NA	NA	NA	NA	NA	NA
cg01195214	0.0064	0.0021	0.001763	0.0370997	no	+++-+++	11.6	6.787	6	0.341	chr16	1362243	+	UBE2I;UBE2I;UBE2I;UBE2I	NM_194260;NM_194259;NM_003345;NM_194261	5'UTR;5'UTR;5'UTR;5'UTR	chr16:1363813-1364496	N_Shore			TRUE	16:1301879-1302628			NA	6_EnhG	7_EnhG1	NA	NA	NA	NA	0.0009	0.0045	0.8437	NA	NA	NA	NA	NA	NA	NA	NA	NA	NA	NA	NA	NA	NA	NA
cg05358397	0.0019	0.0006	0.001763	0.0370997	no	-++-+++	29.6	8.526	6	0.2021	chr10	5550470	-				chr10:5554342-5554607	N_Shelf			NA	10:5540450-5540555			NA	14_ReprPCWk	17_ReprPCWk	NA	NA	NA	NA	0.0002	0.0004	0.6893	NA	NA	NA	NA	NA	NA	NA	NA	NA	NA	NA	NA	NA	NA	NA
cg06153925	0.0037	0.0012	0.001763	0.0370997	no	++--+-+	13.4	6.929	6	0.3275	chr17	78755379	+	RPTOR;RPTOR	NM_001163034;NM_020761	Body;Body		OpenSea			NA	17:76369966-76370038			NA	7_Enh	11_EnhWk	NA	NA	NA	NA	-0.0008	0.002	0.7019	NA	NA	NA	NA	NA	NA	NA	NA	NA	NA	NA	NA	NA	NA	NA
cg09618778	-0.0084	0.0027	0.001763	0.0370997	no	------+	35.9	9.362	6	0.1542	chr11	66838934	+	RHOD	NM_014578	Body	chr11:66838918-66839192	Island			NA	11:66595408-66595902	11:66837883-66839857	Unclassified	NA	7_Enh	11_EnhWk	NA	NA	NA	NA	0.0026	0.0017	0.1289	NA	NA	NA	NA	NA	NA	NA	NA	NA	NA	NA	NA	NA	NA	NA
cg12167489	0.0062	0.002	0.001763	0.0370997	no	-+-++++	30.9	8.683	6	0.1922	chr8	30290489	-	RBPMS;RBPMS;RBPMS;RBPMS	NM_001008712;NM_001008710;NM_001008711;NM_006867	Body;Body;Body;Body		OpenSea			TRUE				NA	5_TxWk	6_TxWk	NA	NA	NA	NA	0.0003	0.0004	0.4472	NA	NA	NA	NA	NA	NA	NA	NA	NA	NA	NA	NA	NA	NA	NA
cg12708802	-0.0126	0.004	0.001763	0.0370997	no	--+----	0	5.148	6	0.525	chr3	50388878	+	TUSC4;CYB561D2	NM_006545;NM_007022	TSS1500;Body	chr3:50387959-50388681	S_Shore			NA		3:50387733-50388926	Promoter_Associated	NA	2_TssAFlnk	4_TssFlnkD	NA	NA	NA	NA	-0.0012	0.0013	0.3606	NA	NA	NA	NA	NA	NA	NA	NA	NA	NA	NA	NA	NA	NA	NA
cg15209934	-0.0071	0.0023	0.001763	0.0370997	no	-------	0	4.234	6	0.645	chr19	52800385	+	ZNF480	NM_144684	TSS200	chr19:52800399-52800871	N_Shore			NA	19:57492012-57492768	19:52799665-52801106	Promoter_Associated	NA	1_TssA	1_TssA	NA	NA	NA	NA	-0.0014	0.0013	0.2704	NA	NA	NA	NA	NA	NA	NA	NA	NA	rs117653975	0.371962	NA	NA	NA	NA
cg05005023	-0.0012	0.0004	0.001764	0.0371002	no	---+-+-	0	4.849	6	0.5634	chr5	54469138	+	CDC20B;MIR449C;CDC20B;CDC20B	NM_152623;NR_031572;NM_001145734;NM_001170402	TSS200;TSS1500;TSS200;TSS200	chr5:54468783-54469324	Island			TRUE	5:54504464-54505081	5:54468950-54469223	Promoter_Associated	NA	1_TssA	2_TssFlnk	NA	NA	NA	chr5;54250001;54493573	0.0009	0.0005	0.0892	NA	NA	NA	NA	NA	NA	NA	NA	NA	NA	NA	NA	NA	NA	NA
cg05595088	-0.0079	0.0025	0.001764	0.0371002	no	---++--	53.4	12.888	6	0.04485	chr16	3243426	-				chr16:3243303-3243583	Island			NA	16:3183320-3183568			NA	11_BivFlnk	14_TssBiv	NA	NA	NA	NA	-0.0015	0.0019	0.4402	NA	NA	NA	NA	NA	NA	NA	NA	NA	NA	NA	NA	NA	NA	NA
cg05705094	-0.0007	0.0002	0.001764	0.0371002	no	--+----	19.7	7.474	6	0.2792	chr22	39930804	+				chr22:39930803-39931115	Island			TRUE	22:38260492-38260971	22:39929674-39931579	Unclassified	NA	7_Enh	11_EnhWk	NA	NA	NA	NA	-0.0008	0.0004	0.02135	NA	NA	NA	NA	NA	NA	NA	NA	NA	rs17001288	0.012079	NA	NA	NA	NA
cg09325164	0.0096	0.0031	0.001764	0.0371002	no	+++++++	0	0.982	6	0.9863	chr1	32537942	-	TMEM39B	NM_018056	TSS1500	chr1:32538205-32539052	N_Shore			NA		1:32537893-32539507	Promoter_Associated	NA	2_TssAFlnk	3_TssFlnkU	NA	NA	NA	NA	-0.0005	0.001	0.6425	NA	NA	NA	NA	NA	NA	NA	NA	NA	NA	NA	NA	NA	NA	NA
cg14340889	0.0081	0.0026	0.001764	0.0371002	no	+++-++-	36.7	9.486	6	0.148	chr14	75072120	-	LTBP2	NM_000428	Body		OpenSea			TRUE				NA	7_Enh	11_EnhWk	NA	NA	NA	NA	-0.0015	0.0008	0.06858	NA	NA	NA	NA	NA	NA	NA	NA	NA	NA	NA	NA	NA	NA	NA
cg14640466	-0.0171	0.0055	0.001764	0.0371002	no	---+---	0	4.797	6	0.5701	chr8	135056370	+					OpenSea			TRUE		8:135055724-135056772	Unclassified	NA	15_Quies	18_Quies	NA	NA	NA	chr8;134927216;135526578	-0.0014	0.0024	0.549	NA	NA	NA	NA	NA	NA	NA	NA	NA	NA	NA	NA	NA	NA	NA
cg18238734	-0.0009	0.0003	0.001764	0.0371002	no	--+-+--	63.9	16.635	6	0.01072	chr12	26986119	+	ITPR2;ITPR2	NM_002223;NM_002223	1stExon;5'UTR	chr12:26985453-26986304	Island	high-CpG:26877189-26877506		NA	12:26876365-26877843	12:26985967-26987842	Promoter_Associated	NA	1_TssA	1_TssA	NA	NA	NA	NA	-0.0008	0.0004	0.05379	rs895964;rs2306547	12;12	178;178	Warrington 2019;Warrington 2019	BW;BW	ITPR2;ITPR2	M;F	Fetal and Maternal - Same Direction;Unclassified	128053;108234	NA	NA	NA	NA	NA	NA
cg18542992	-0.0005	0.0002	0.001764	0.0371002	no	+--+-+-	22.1	7.707	6	0.2604	chr8	37552144	-	ZNF703	NM_025069	TSS1500	chr8:37551944-37555922	Island		RDMR	NA	8:37671103-37671374	8:37551518-37553963	Promoter_Associated	NA	2_TssAFlnk	3_TssFlnkU	NA	NA	NA	NA	0	0.0003	0.8841	NA	NA	NA	NA	NA	NA	NA	NA	NA	NA	NA	NA	NA	NA	NA
cg20531035	-0.0117	0.0038	0.001764	0.0371002	no	--+----	0	4.609	6	0.5948	chr12	133028375	+					OpenSea			NA	12:131538133-131538476			NA	13_ReprPC	16_ReprPC	NA	NA	NA	NA	-0.0006	0.0007	0.3949	NA	NA	NA	NA	NA	NA	NA	NA	NA	NA	NA	NA	NA	NA	NA
cg24652956	-0.0178	0.0057	0.001764	0.0371002	no	---+--+	22.4	7.732	6	0.2584	chr11	4824704	-	OR52R1	NM_001005177	1stExon		OpenSea			NA				NA	14_ReprPCWk	17_ReprPCWk	NA	NA	NA	chr11;4586107;5478047	-0.0012	0.0008	0.1462	NA	NA	NA	NA	NA	NA	NA	NA	NA	NA	NA	NA	NA	NA	NA
cg27553947	0.0115	0.0037	0.001764	0.0371002	no	++--+++	0	5.982	6	0.4252	chr1	9819767	+	CLSTN1;CLSTN1	NM_001009566;NM_014944	Body;Body	chr1:9822576-9822817	N_Shelf			TRUE				NA	7_Enh	11_EnhWk	NA	NA	NA	NA	0.0063	0.0031	0.0388	NA	NA	NA	NA	NA	NA	NA	NA	NA	NA	NA	NA	NA	NA	NA
cg13414834	-0.0054	0.0017	0.001765	0.0371138	no	--+---+	17.2	7.247	6	0.2986	chr2	241394123	+	MIR149;PP14571;GPC1	NR_029702;NR_024014;NM_002081	TSS1500;Body;Body	chr2:241395248-241395802	N_Shore			NA				NA	2_TssAFlnk	3_TssFlnkU	NA	NA	NA	chr2;241370788;241406813	-0.0006	0.0005	0.3097	NA	NA	NA	NA	NA	NA	NA	NA	NA	NA	NA	NA	NA	NA	NA
cg20448706	-0.0062	0.002	0.001765	0.0371138	no	+-+----	5.7	6.362	6	0.3839	chr14	32941841	+	AKAP6	NM_004274	Body		OpenSea			TRUE		14:32941361-32941921	Unclassified_Cell_type_specific	NA	7_Enh	9_EnhA1	NA	NA	NA	NA	-0.0032	0.0013	0.01231	NA	NA	NA	NA	NA	NA	NA	NA	NA	NA	NA	NA	NA	NA	NA
cg26399164	-0.0071	0.0023	0.001765	0.0371138	no	-------	0	2.829	6	0.83	chr11	69455217	+	CCND1	NM_053056	TSS1500	chr11:69451136-69458596	Island			NA		11:69454733-69456278	Promoter_Associated	NA	11_BivFlnk	14_TssBiv	NA	NA	NA	NA	-0.0004	0.0007	0.589	rs667515;rs61885091	11;11	169;170	Warrington 2019;Warrington 2019	BW;BW	CCND1;ANO1/FGF4	F;F	Fetal and Maternal - Same Direction;Unclassified	6141;-336735	NA	NA	NA	NA	NA	NA
cg27300619	0.0082	0.0026	0.001765	0.0371138	no	+++++++	0	3.199	6	0.7835	chr5	139120130	+				chr5:139120010-139120220	Island			NA				NA	7_Enh	11_EnhWk	NA	NA	NA	NA	-0.0014	0.0012	0.2398	NA	NA	NA	NA	NA	NA	NA	NA	NA	NA	NA	NA	NA	NA	NA
cg04267765	0.0109	0.0035	0.001766	0.0371255	no	-++-++-	50.2	12.038	6	0.06113	chr1	95390267	-	CNN3	NM_001839	Body	chr1:95391837-95393116	N_Shore			NA				NA	5_TxWk	6_TxWk	NA	NA	NA	NA	0.0003	0.0004	0.4209	NA	NA	NA	NA	NA	NA	NA	NA	NA	NA	NA	NA	NA	NA	NA
cg15067386	0.0055	0.0018	0.001766	0.0371255	no	+++-++-	0	1.626	6	0.9507	chr3	46787073	-	PRSS45	NM_199183	TSS1500		OpenSea			NA				NA	5_TxWk	6_TxWk	NA	NA	NA	NA	-0.0015	0.0008	0.05381	rs2242116;rs2168443	3;3	44;44	Warrington 2019;Warrington 2019	BW;BW	PTH1R;PTH1R	M;F	Fetal and Maternal - Same Direction;Fetal and Maternal - Same Direction	-154043;-160014	NA	NA	NA	NA	NA	NA
cg19730699	-0.0085	0.0027	0.001766	0.0371255	no	--++---	19.2	7.423	6	0.2835	chr10	44231015	+					OpenSea			TRUE				NA	14_ReprPCWk	17_ReprPCWk	NA	NA	NA	NA	-0.0104	0.0028	0.0002043	NA	NA	NA	NA	NA	NA	NA	NA	NA	rs11238677	0.087374	NA	NA	NA	NA
cg19926250	-0.0136	0.0044	0.001766	0.0371255	no	--+----	0	4.506	6	0.6085	chr3	151034474	+	GPR87;MED12L;GPR87	NM_023915;NM_053002;NM_023915	5'UTR;Body;1stExon		OpenSea			NA				NA	5_TxWk	10_EnhA2	NA	NA	NA	NA	-0.0005	0.0005	0.3803	NA	NA	NA	NA	NA	NA	NA	NA	NA	NA	NA	NA	NA	NA	NA
cg25294752	-0.0141	0.0045	0.001766	0.0371255	no	--++---	0	4.139	6	0.6578	chr7	155567804	-	RBM33	NM_053043	3'UTR		OpenSea			NA	7:155260561-155260613			NA	4_Tx	5_Tx	NA	NA	NA	chr7;155549111;155590900	0.001	0.0005	0.03859	NA	NA	NA	NA	NA	NA	NA	NA	NA	NA	NA	NA	NA	NA	NA
cg05112987	-0.0153	0.0049	0.001767	0.0371372	no	--++--+	16.6	7.197	6	0.303	chr6	168118261	+				chr6:168120634-168120892	N_Shelf			NA				NA	14_ReprPCWk	17_ReprPCWk	NA	NA	NA	NA	-0.0003	0.0003	0.3287	NA	NA	NA	NA	NA	NA	NA	NA	NA	rs112806185	0.023341	NA	NA	NA	NA
cg09788003	0.0078	0.0025	0.001767	0.0371372	no	++--+-+	24.2	7.914	6	0.2445	chr14	77941556	+	ISM2;ISM2	NM_199296;NM_182509	3'UTR;3'UTR	chr14:77941993-77942316	N_Shore			NA				NA	6_EnhG	7_EnhG1	NA	NA	NA	chr14;77517478;78804785	-0.0004	0.0011	0.7405	NA	NA	NA	NA	NA	NA	NA	NA	NA	NA	NA	NA	NA	NA	NA
cg10124254	0.0013	0.0004	0.001767	0.0371372	no	+++-+++	30.1	8.585	6	0.1983	chr11	4047754	-	STIM1	NM_003156	Body		OpenSea			TRUE				NA	15_Quies	18_Quies	NA	NA	NA	NA	0	0.0004	0.9098	NA	NA	NA	NA	NA	NA	NA	NA	NA	NA	NA	NA	NA	NA	NA
cg11222217	0.0091	0.0029	0.001767	0.0371372	no	-++-+++	49	11.776	6	0.06717	chr1	10732519	-	CASZ1;CASZ1	NM_017766;NM_001079843	Body;Body		OpenSea			NA	1:10655042-10655146			NA	5_TxWk	6_TxWk	NA	NA	NA	NA	-0.0004	0.0006	0.5252	NA	NA	NA	NA	NA	NA	NA	NA	NA	NA	NA	NA	NA	NA	NA
cg24606701	-0.0155	0.005	0.001767	0.0371372	no	--++---	0	4.255	6	0.6422	chr5	55933218	+					OpenSea			TRUE				NA	7_Enh	10_EnhA2	NA	NA	NA	NA	-0.0002	0.0004	0.6512	NA	NA	NA	NA	NA	NA	NA	NA	NA	NA	NA	NA	NA	NA	NA
cg00341935	-0.0103	0.0033	0.001768	0.0371544	no	--+---+	16.8	7.208	6	0.302	chr8	27279932	-	PTK2B;PTK2B;PTK2B;PTK2B	NM_173176;NM_173175;NM_173174;NM_004103	Body;Body;Body;Body		OpenSea	low-CpG:27335783-27335954		NA				NA	7_Enh	11_EnhWk	NA	NA	NA	NA	0.0005	0.0006	0.3612	NA	NA	NA	NA	NA	NA	NA	NA	NA	rs11991368	0.011091	NA	NA	NA	NA
cg05213896	-0.0153	0.0049	0.001768	0.0371544	no	---++--	0	5.72	6	0.4553	chr19	50393653	-	IL4I1;IL4I1	NM_152899;NM_172374	Body;Body	chr19:50393069-50393998	Island			TRUE	19:55084719-55086197	19:50392843-50394428	Promoter_Associated	TRUE	11_BivFlnk	15_EnhBiv	NA	NA	NA	NA	-0.0023	0.001	0.01694	NA	NA	NA	NA	NA	NA	NA	NA	NA	NA	NA	NA	NA	NA	NA
cg00070460	-0.0062	0.002	0.001769	0.0371661	no	--+---+	0	4.46	6	0.6147	chr4	1227676	-	CTBP1;CTBP1	NM_001328;NM_001012614	Body;Body	chr4:1229249-1229501	N_Shore			TRUE	4:1217035-1217838	4:1227194-1228669	Gene_Associated	TRUE	6_EnhG	7_EnhG1	NA	NA	NA	NA	-0.0009	0.0008	0.2208	NA	NA	NA	NA	NA	NA	NA	NA	NA	NA	NA	NA	NA	NA	NA
cg09317371	0.008	0.0026	0.001769	0.0371661	no	+++-++-	0	3.146	6	0.7903	chr16	57180175	-	CPNE2	NM_152727	Body		OpenSea			NA	16:55737602-55737696			NA	6_EnhG	11_EnhWk	NA	NA	NA	NA	0.0065	0.002	0.001014	NA	NA	NA	NA	NA	NA	NA	NA	NA	rs2279407	0.055921	NA	NA	NA	NA
cg10160023	-0.0101	0.0032	0.001769	0.0371661	no	+--+--+	44.1	10.742	6	0.09668	chr2	241714550	+	KIF1A	NM_004321	Body	chr2:241717039-241718393	N_Shelf			NA				NA	14_ReprPCWk	17_ReprPCWk	NA	NA	NA	NA	0.001	0.0007	0.1236	NA	NA	NA	NA	NA	NA	NA	NA	NA	NA	NA	NA	NA	NA	NA
cg21028352	0.0014	0.0005	0.001769	0.0371661	no	+++-+-+	28	8.339	6	0.2143	chr14	23473004	+	C14orf93;C14orf93;C14orf93	NM_021944;NM_001130706;NM_001130708	5'UTR;5'UTR;5'UTR	chr14:23475922-23476427	N_Shelf			NA				NA	5_TxWk	6_TxWk	NA	NA	NA	NA	0.0004	0.0004	0.3496	NA	NA	NA	NA	NA	NA	NA	NA	NA	NA	NA	NA	NA	NA	NA
cg24484138	0.0113	0.0036	0.001769	0.0371661	no	-++-+++	0	5.979	6	0.4255	chr20	31070190	-	C20orf112	NM_080616	5'UTR	chr20:31070189-31072676	Island			NA				NA	2_TssAFlnk	4_TssFlnkD	NA	NA	NA	chr20;31000001;31350798	0.0045	0.0016	0.004195	rs11698914	20	256	Warrington 2019	BW	COMMD7	F	Fetal Only	-256954	NA	NA	NA	NA	NA	NA
cg04674590	-0.001	0.0003	0.00177	0.0371722	no	+------	0	0.893	6	0.9894	chr11	17498419	+	ABCC8;ABCC8	NM_000352;NM_000352	5'UTR;1stExon	chr11:17497463-17498626	Island	high-CpG:17454925-17455030		NA	11:17454053-17455202			NA	13_ReprPC	16_ReprPC	NA	NA	NA	chr11;17455203;17522341	-0.0001	0.0003	0.6575	NA	NA	NA	NA	NA	NA	NA	NA	NA	NA	NA	NA	NA	NA	NA
cg05956452	0.0082	0.0026	0.00177	0.0371722	no	+++-+++	21.9	7.684	6	0.2622	chr6	158018138	-	ZDHHC14;ZDHHC14	NM_153746;NM_024630	Body;Body	chr6:158013812-158014256	S_Shelf			TRUE	6:157938043-157938173			NA	7_Enh	11_EnhWk	NA	NA	NA	NA	0.0005	0.0003	0.06456	NA	NA	NA	NA	NA	NA	NA	NA	NA	NA	NA	NA	NA	NA	NA
cg06659209	0.0092	0.0029	0.00177	0.0371722	no	+++++++	0	2.861	6	0.826	chr11	86662968	-	FZD4	NM_012193	Body	chr11:86665901-86666567	N_Shelf	low-CpG:86339793-86341091		NA				NA	5_TxWk	6_TxWk	NA	NA	NA	NA	-0.0002	0.0007	0.7199	NA	NA	NA	NA	NA	NA	NA	NA	NA	NA	NA	NA	NA	NA	NA
cg12765382	-0.0217	0.0069	0.00177	0.0371722	no	-------	0	2.301	6	0.89	chr17	26577877	+				chr17:26577493-26577890	Island			NA	17:23601887-23602017	17:26577628-26579032	Unclassified	NA	1_TssA	1_TssA	NA	NA	NA	NA	-0.0039	0.0008	1.347e-06	NA	NA	NA	NA	NA	NA	NA	NA	NA	NA	NA	NA	NA	NA	NA
cg15783800	0.0125	0.004	0.00177	0.0371722	no	+++++++	0	4.012	6	0.6751	chr18	56246997	-	ALPK2	NM_052947	Body		OpenSea			NA				NA	7_Enh	9_EnhA1	NA	NA	NA	chr18;55879886;57151662	-0.0005	0.0008	0.4993	NA	NA	NA	NA	NA	NA	NA	NA	NA	NA	NA	NA	NA	NA	NA
cg16496753	-0.0091	0.0029	0.00177	0.0371722	no	------+	41.1	10.182	6	0.1172	chr3	32511271	+				chr3:32509265-32509525	S_Shore			TRUE				TRUE	5_TxWk	6_TxWk	NA	NA	NA	NA	-0.0021	0.0019	0.2632	NA	NA	NA	NA	NA	NA	NA	NA	NA	rs369751	0.491031	NA	NA	NA	NA
cg19214300	0.0092	0.003	0.00177	0.0371722	no	+++++++	0	2.637	6	0.8528	chr16	56709503	+	MT1IP	NR_003669	TSS200	chr16:56709677-56709953	N_Shore			NA				NA	12_EnhBiv	15_EnhBiv	NA	NA	NA	NA	0.0018	0.0015	0.2255	NA	NA	NA	NA	NA	NA	NA	NA	NA	NA	NA	NA	NA	NA	NA
cg24319076	-0.009	0.0029	0.00177	0.0371722	no	--+---+	0	4.333	6	0.6317	chr12	132992955	+				chr12:132990777-132990987	S_Shore			NA	12:131502992-131503224			NA	13_ReprPC	16_ReprPC	NA	NA	NA	NA	-0.0004	0.0006	0.4558	NA	NA	NA	NA	NA	NA	NA	NA	NA	NA	NA	NA	NA	NA	NA
cg05212892	0.0061	0.0019	0.001771	0.0371746	no	+++--++	60.7	15.269	6	0.01826	chr7	158533877	+	ESYT2	NM_020728	Body		OpenSea			NA	7:158226624-158226697			NA	4_Tx	5_Tx	NA	NA	NA	NA	0.0013	0.001	0.1828	NA	NA	NA	NA	NA	NA	NA	NA	NA	rs78357128	0.028212	NA	NA	NA	NA
cg08081390	0.0038	0.0012	0.001771	0.0371746	no	-+-++++	62.1	15.836	6	0.01466	chr16	31195218	-	FUS;FUS;FUS;FUS	NR_028388;NM_001170937;NM_004960;NM_001170634	Body;Body;Body;Body	chr16:31190820-31192225	S_Shelf			NA				NA	6_EnhG	7_EnhG1	NA	NA	NA	NA	-0.0002	0.0005	0.6239	NA	NA	NA	NA	NA	NA	NA	NA	NA	NA	NA	NA	NA	NA	NA
cg10133100	0.008	0.0026	0.001771	0.0371746	no	+++-++-	32	8.819	6	0.184	chr11	68276883	-	SAPS3;SAPS3;SAPS3;SAPS3;SAPS3;SAPS3	NM_001164161;NM_001164163;NM_001164160;NM_001164164;NM_001164162;NM_018312	5'UTR;5'UTR;5'UTR;5'UTR;5'UTR;5'UTR		OpenSea			TRUE				NA	5_TxWk	6_TxWk	NA	NA	NA	NA	0.0057	0.0027	0.03376	NA	NA	NA	NA	NA	NA	NA	NA	NA	rs80118237	0.034288	NA	NA	NA	NA
cg11624060	-0.0134	0.0043	0.001771	0.0371746	no	--+----	0	3.812	6	0.702	chr5	1316038	+					OpenSea			TRUE	5:1368966-1369117	5:1315610-1317313	Promoter_Associated	TRUE	7_Enh	11_EnhWk	NA	NA	NA	chr5;1310223;1318904	-0.0015	0.0017	0.3769	NA	NA	NA	NA	NA	NA	NA	NA	NA	NA	NA	NA	NA	NA	NA
cg11882517	0.0037	0.0012	0.001771	0.0371746	no	-++-++-	44	10.722	6	0.09737	chr14	101128446	+	C14orf70	NR_024096	Body		OpenSea			TRUE				NA	5_TxWk	10_EnhA2	NA	NA	NA	chr14;101123917;101164606	0.0007	0.0005	0.1033	rs6575803	14	201	Warrington 2019	BW	MIR2392/DLK1	F	Fetal Only	-129309	NA	NA	NA	NA	NA	NA
cg14298020	-0.0087	0.0028	0.001771	0.0371746	no	--++---	0	4.61	6	0.5946	chr6	29712462	+	LOC285830;LOC285830	NR_026972;NR_026973	Body;Body		OpenSea			NA				NA	13_ReprPC	16_ReprPC	NA	NA	NA	chr6;29708641;29725743	0.0005	0.0012	0.7021	rs113510833	6	80	Warrington 2019	BW	HLA-F/ZFP57	M	Unclassified	41395	rs114165612	0.023458	NA	NA	NA	NA
cg19102768	-0.0187	0.006	0.001771	0.0371746	no	--+----	0	1.558	6	0.9555	chr2	131966845	+					OpenSea			NA	2:131683126-131683325			NA	15_Quies	2_TssFlnk	NA	NA	NA	NA	0	0.0004	0.9144	NA	NA	NA	NA	NA	NA	NA	NA	NA	rs145261409	0.0156	NA	NA	NA	NA
cg22395355	-0.0104	0.0033	0.001771	0.0371746	no	--+---+	34.7	9.191	6	0.1631	chr17	17713061	-	RAI1	NM_030665	Body	chr17:17712911-17714456	Island			NA	17:17653519-17654900	17:17712937-17713626	Unclassified_Cell_type_specific	NA	2_TssAFlnk	4_TssFlnkD	NA	NA	NA	NA	0.0011	0.0004	0.005294	rs1242516;rs34717629	17;17	228;229	Warrington 2019;Warrington 2019	BW;BW	MED9;RAI1	F;M	Unclassified;Fetal and Maternal - Opposite Directions	325982;102657	NA	NA	NA	NA	NA	NA
cg24115571	-0.0013	0.0004	0.001771	0.0371746	no	--++-+-	2.2	6.133	6	0.4084	chr8	104310713	-	FZD6;FZD6;FZD6;FZD6	NM_001164616;NM_003506;NM_001164615;NM_001164615	TSS1500;TSS1500;5'UTR;1stExon	chr8:104310809-104311620	N_Shore			NA		8:104310238-104311749	Promoter_Associated	NA	1_TssA	1_TssA	NA	NA	NA	NA	-0.0002	0.0008	0.7715	NA	NA	NA	NA	NA	NA	NA	NA	NA	NA	NA	NA	NA	NA	NA
cg26767389	-0.0138	0.0044	0.001771	0.0371746	no	--+----	0	2.058	6	0.9142	chr13	30594417	+					OpenSea			TRUE				NA	7_Enh	11_EnhWk	NA	NA	NA	chr13;30379106;30633108	0.002	0.0017	0.2449	NA	NA	NA	NA	NA	NA	NA	NA	NA	NA	NA	NA	NA	NA	NA
cg04554720	0.0022	0.0007	0.001772	0.0371881	no	-++-+-+	47.8	11.495	6	0.07424	chr21	35552831	+	C21orf82;C21orf82	NR_027267;NR_027266	TSS200;TSS200		OpenSea			NA				NA	15_Quies	18_Quies	NA	NA	NA	chr21;35321130;36181060	0.0006	0.0007	0.3625	NA	NA	NA	NA	NA	NA	NA	NA	NA	NA	NA	NA	NA	NA	NA
cg07503918	-0.0019	0.0006	0.001772	0.0371881	no	+------	0	5.428	6	0.4902	chr10	54068594	-					OpenSea			NA	10:53738548-53738675	10:54067579-54068928	Unclassified_Cell_type_specific	NA	2_TssAFlnk	4_TssFlnkD	NA	NA	NA	NA	0.0001	0.0003	0.8557	NA	NA	NA	NA	NA	NA	NA	NA	NA	NA	NA	NA	NA	NA	NA
cg18823846	-0.0009	0.0003	0.001772	0.0371881	no	-------	0	2.918	6	0.8191	chr10	53459691	-	PRKG1;PRKG1;CSTF2T	NM_001098512;NM_006258;NM_015235	Body;Body;TSS1500	chr10:53459251-53459759	Island			NA	10:53129542-53129742	10:53458901-53460127	Unclassified	NA	1_TssA	1_TssA	NA	NA	NA	NA	-0.0001	0.0002	0.673	NA	NA	NA	NA	NA	NA	NA	NA	NA	rs3812672	0.280758	NA	NA	NA	NA
cg21232476	-0.0005	0.0001	0.001772	0.0371881	no	----++-	70.4	20.256	6	0.002493	chr9	125667249	+	RC3H2;RC3H2	NM_018835;NM_001100588	5'UTR;5'UTR	chr9:125667114-125667804	Island			NA	9:124706936-124707726	9:125666649-125668268	Promoter_Associated	NA	1_TssA	1_TssA	NA	NA	NA	NA	0.0001	0.0002	0.7885	rs10985827	9	140	Warrington 2019	BW	RABGAP1/GPR21	F	Unclassified	-34359	NA	NA	NA	NA	NA	NA
cg06168166	0.0042	0.0014	0.001773	0.0371979	no	++++-++	0	3.951	6	0.6833	chr11	47372949	-	MYBPC3	NM_000256	Body	chr11:47376651-47377236	N_Shelf			NA	11:47329507-47329577			NA	7_Enh	11_EnhWk	NA	NA	NA	NA	-0.001	0.0007	0.1453	NA	NA	NA	NA	NA	NA	NA	NA	NA	NA	NA	NA	NA	NA	NA
cg08892455	-0.0116	0.0037	0.001773	0.0371979	no	---+---	50.1	12.029	6	0.06133	chr17	1231715	-				chr17:1227520-1227761	S_Shelf			NA				NA	14_ReprPCWk	17_ReprPCWk	NA	NA	NA	NA	-0.0025	0.0015	0.1051	NA	NA	NA	NA	NA	NA	NA	NA	NA	NA	NA	NA	NA	NA	NA
cg09243106	0.0271	0.0087	0.001773	0.0371979	no	+++++-+	8.1	6.53	6	0.3665	chr19	47969156	-	SLC8A2	NM_015063	Body	chr19:47969091-47969519	Island			NA	19:52660911-52661293			NA	13_ReprPC	16_ReprPC	NA	NA	NA	chr19;47894154;48602682	0.0001	0.001	0.9061	NA	NA	NA	NA	NA	NA	NA	NA	NA	NA	NA	NA	NA	NA	NA
cg11915001	-0.0071	0.0023	0.001773	0.0371979	no	+-+----	12.6	6.864	6	0.3336	chr19	12175268	+	ZNF844	NM_001136501	TSS1500	chr19:12175460-12176057	N_Shore			NA		19:12175097-12176384	Promoter_Associated	NA	2_TssAFlnk	4_TssFlnkD	NA	NA	NA	NA	-0.0001	0.0014	0.9188	NA	NA	NA	NA	NA	NA	NA	NA	NA	NA	NA	NA	NA	NA	NA
cg12891692	0.0035	0.0011	0.001773	0.0371979	no	-++-+++	13.7	6.952	6	0.3253	chr5	172113714	+	NEURL1B	NM_001142651	Body	chr5:172113677-172113905	Island			NA	5:172046319-172046496			NA	15_Quies	18_Quies	NA	NA	NA	NA	0.0001	0.0006	0.8801	rs34471628	5	73	Warrington 2019	BW	DUSP1	M	Maternal Only	-83038	NA	NA	NA	NA	NA	NA
cg23052855	0.0104	0.0033	0.001773	0.0371979	no	+++-+++	46.5	11.222	6	0.08176	chr3	195929389	+	ZDHHC19	NM_001039617	Body		OpenSea			NA	3:197413775-197414017			NA	7_Enh	11_EnhWk	NA	NA	NA	NA	0.0016	0.0021	0.4431	NA	NA	NA	NA	NA	NA	NA	NA	NA	NA	NA	NA	NA	NA	NA
cg02600258	-0.0115	0.0037	0.001774	0.0372133	no	---+---	23.5	7.841	6	0.25	chr5	75013682	-	C5orf37	NM_001099271	TSS1500	chr5:75012962-75013515	S_Shore			NA		5:75012240-75013690	Promoter_Associated	NA	2_TssAFlnk	4_TssFlnkD	NA	NA	NA	NA	0.0035	0.0019	0.06629	NA	NA	NA	NA	NA	NA	NA	NA	NA	NA	NA	NA	NA	NA	NA
cg09249657	-0.0068	0.0022	0.001774	0.0372133	no	+-+----	21.6	7.649	6	0.265	chr4	40518806	-	RBM47;RBM47	NM_019027;NM_001098634	TSS1500;5'UTR		OpenSea			NA				NA	7_Enh	9_EnhA1	NA	NA	NA	NA	-0.0002	0.001	0.8026	NA	NA	NA	NA	NA	NA	NA	NA	NA	rs75137066	0.0151	NA	NA	NA	NA
cg19736503	-0.0021	0.0007	0.001774	0.0372133	no	---+---	0	4.239	6	0.6444	chr6	84563604	-	RIPPLY2	NM_001009994	Body	chr6:84562820-84563758	Island		DMR	TRUE	6:84619507-84620679			NA	12_EnhBiv	15_EnhBiv	NA	NA	NA	chr6;84476098;84619538	0	0.0004	0.9642	rs185262229	6	89	Warrington 2019	BW	ME1	F	Fetal Only	458468	NA	NA	NA	NA	NA	NA
cg07052041	-0.0081	0.0026	0.001775	0.0372287	no	+-----+	31.6	8.774	6	0.1867	chr10	135092104	+				chr10:135089969-135090491	S_Shore		DMR	NA				NA	7_Enh	9_EnhA1	NA	NA	NA	NA	-0.001	0.0014	0.4742	NA	NA	NA	NA	NA	NA	NA	NA	NA	NA	NA	NA	NA	NA	NA
cg20313400	-0.0014	0.0004	0.001775	0.0372287	no	-----+-	0	4.214	6	0.6477	chr12	120763716	+	PLA2G1B	NM_000928	Body		OpenSea		RDMR	NA	12:119247974-119248202	12:120762627-120763967	Unclassified	NA	1_TssA	2_TssFlnk	NA	NA	NA	NA	-0.001	0.0004	0.02926	NA	NA	NA	NA	NA	NA	NA	NA	NA	NA	NA	NA	NA	NA	NA
cg21984532	-0.0111	0.0036	0.001775	0.0372287	no	-??++--	75.3	16.201	4	0.002761	chr7	130789927	+	FLJ43663;FLJ43663	NR_015431;NR_024153	Body;Body	chr7:130790358-130792773	N_Shore		CDMR	NA		7:130789747-130790127	Promoter_Associated_Cell_type_specific	NA	2_TssAFlnk	3_TssFlnkU	NA	NA	NA	NA	-0.0021	0.0025	0.389	NA	NA	NA	NA	NA	NA	NA	NA	NA	NA	NA	NA	NA	NA	NA
cg00992039	-0.0101	0.0032	0.001776	0.0372329	no	--++--+	43.5	10.613	6	0.1011	chr19	45903658	+	PPP1R13L;PPP1R13L	NM_001142502;NM_006663	5'UTR;5'UTR	chr19:45901452-45901688	S_Shore			NA				NA	7_Enh	9_EnhA1	NA	NA	NA	NA	-0.0007	0.0009	0.4778	NA	NA	NA	NA	NA	NA	NA	NA	NA	NA	NA	NA	NA	NA	NA
cg03201886	0.0071	0.0023	0.001776	0.0372329	no	++-++++	0	2.146	6	0.9058	chr6	166619470	-					OpenSea			TRUE				NA	14_ReprPCWk	17_ReprPCWk	NA	NA	NA	chr6;166587532;166631151	-0.0003	0.0004	0.3579	rs2934844	6	99	Warrington 2019	BW	PDE10A	F	Unclassified	477014	NA	NA	NA	NA	NA	NA
cg10037049	0.01	0.0032	0.001776	0.0372329	no	-++-+++	30.1	8.579	6	0.1987	chr12	48276633	+	VDR;VDR	NM_000376;NM_001017535	5'UTR;5'UTR		OpenSea			TRUE				NA	7_Enh	11_EnhWk	NA	NA	NA	NA	-0.0008	0.0004	0.01838	NA	NA	NA	NA	NA	NA	NA	NA	NA	NA	NA	NA	NA	NA	NA
cg10457446	-0.0096	0.0031	0.001776	0.0372329	no	--+----	0	4.576	6	0.5992	chr17	4401043	-	SPNS2	NM_001124758	TSS1500	chr17:4401959-4403323	N_Shore			NA				NA	12_EnhBiv	15_EnhBiv	NA	NA	NA	NA	0.0005	0.0006	0.3564	NA	NA	NA	NA	NA	NA	NA	NA	NA	NA	NA	NA	NA	NA	NA
cg14315198	-0.0064	0.002	0.001776	0.0372329	no	------+	0	2.241	6	0.8963	chr17	26879866	-	UNC119;UNC119	NM_054035;NM_005148	TSS1500;TSS1500	chr17:26879239-26879787	S_Shore			NA		17:26878594-26880320	Promoter_Associated	NA	2_TssAFlnk	4_TssFlnkD	NA	NA	NA	NA	0.0003	0.0011	0.7745	NA	NA	NA	NA	NA	NA	NA	NA	NA	NA	NA	NA	NA	NA	NA
cg15835663	0.0025	0.0008	0.001776	0.0372329	no	-++++++	0	2.655	6	0.8507	chr8	8799042	+					OpenSea			TRUE				NA	7_Enh	10_EnhA2	NA	NA	NA	NA	0.0005	0.0007	0.4813	NA	NA	NA	NA	NA	NA	NA	NA	NA	rs6601274	0.386136	NA	NA	NA	NA
cg18473196	0.0066	0.0021	0.001776	0.0372329	no	+++-+++	0	4.037	6	0.6716	chr19	49222487	+	MAMSTR	NM_001130915	5'UTR	chr19:49223054-49223312	N_Shore			TRUE				NA	7_Enh	11_EnhWk	NA	NA	NA	NA	0.0001	0.0005	0.8809	rs516246	19	246	Warrington 2019	BW	FUT2	F	Unclassified	16315	NA	NA	NA	NA	NA	NA
cg22845912	0.0041	0.0013	0.001776	0.0372329	no	++--++-	65.6	17.432	6	0.007821	chr8	134059874	-	SLA;TG;SLA;SLA	NM_001045556;NM_003235;NM_001045557;NM_006748	Body;Body;Body;Body		OpenSea			TRUE				NA	7_Enh	11_EnhWk	NA	NA	NA	NA	-0.0015	0.0007	0.02962	NA	NA	NA	NA	NA	NA	NA	NA	NA	NA	NA	NA	NA	NA	NA
cg26580801	-0.0017	0.0005	0.001776	0.0372329	no	----+--	5.1	6.32	6	0.3883	chr5	57879402	-	RAB3C	NM_138453	Body	chr5:57878725-57879177	S_Shore		CDMR	NA	5:57915146-57915201			NA	7_Enh	11_EnhWk	NA	NA	NA	chr5;57868241;57914481	0.0002	0.0004	0.6124	NA	NA	NA	NA	NA	NA	NA	NA	NA	NA	NA	NA	NA	NA	NA
cg01936124	-0.0005	0.0002	0.001777	0.0372464	no	---++--	0	3.878	6	0.6932	chr5	137878512	+	ETF1	NM_004730	Body	chr5:137878264-137879425	Island			NA	5:137906089-137907377	5:137877818-137880020	Promoter_Associated	NA	1_TssA	1_TssA	NA	NA	NA	NA	0.0002	0.0002	0.3722	NA	NA	NA	NA	NA	NA	NA	NA	NA	NA	NA	NA	NA	NA	NA
cg03190891	0.004	0.0013	0.001777	0.0372464	no	-+-++--	54.7	13.256	6	0.03915	chr10	97201172	-	SORBS1;SORBS1;SORBS1;SORBS1;SORBS1;SORBS1;SORBS1	NM_015385;NM_001034955;NM_001034954;NM_001034956;NM_001034957;NM_024991;NM_006434	5'UTR;TSS1500;TSS1500;TSS1500;TSS1500;5'UTR;TSS1500		OpenSea			NA				NA	5_TxWk	6_TxWk	NA	NA	NA	NA	0.0023	0.0021	0.2755	NA	NA	NA	NA	NA	NA	NA	NA	NA	NA	NA	NA	NA	NA	NA
cg11211965	-0.007	0.0022	0.001777	0.0372464	no	------+	26.4	8.157	6	0.2268	chr12	7076545	-	SCARNA12;PHB2;PHB2	NR_003010;NM_007273;NM_001144831	Body;Body;Body	chr12:7079500-7080129	N_Shelf			NA				NA	4_Tx	5_Tx	NA	NA	NA	NA	-0.0005	0.0005	0.4072	NA	NA	NA	NA	NA	NA	NA	NA	NA	NA	NA	rs112269622	0.011436	rs112269622	0.011436
cg16427530	-0.0117	0.0037	0.001777	0.0372464	no	--??--+	0	3.274	4	0.513	chr12	55864623	-	OR6C70	NM_001005499	TSS1500		OpenSea			NA				NA	15_Quies	18_Quies	NA	NA	NA	NA	0.0005	0.0007	0.4734	NA	NA	NA	NA	NA	NA	NA	NA	NA	NA	NA	NA	NA	NA	NA
cg07175554	-0.0093	0.003	0.001778	0.0372617	no	--+---+	26.5	8.167	6	0.2261	chr22	42687555	-				chr22:42685894-42686095	S_Shore			TRUE				NA	14_ReprPCWk	17_ReprPCWk	NA	NA	NA	NA	-0.0011	0.0008	0.168	NA	NA	NA	NA	NA	NA	NA	NA	NA	NA	NA	NA	NA	NA	NA
cg07638935	0.0121	0.0039	0.001778	0.0372617	no	-++-+++	0	5.337	6	0.5014	chr10	102821427	+	KAZALD1;KAZALD1	NM_030929;NM_030929	1stExon;5'UTR	chr10:102820488-102822874	Island		CDMR	NA	10:102810162-102811897			NA	2_TssAFlnk	3_TssFlnkU	NA	NA	NA	NA	-0.0005	0.0005	0.3651	NA	NA	NA	NA	NA	NA	NA	NA	NA	NA	NA	NA	NA	NA	NA
cg23160483	0.007	0.0022	0.001778	0.0372617	no	+++++++	0	5.233	6	0.5143	chr17	79963691	+	ASPSCR1	NM_024083	Body	chr17:79961577-79961857	S_Shore			TRUE	17:77556927-77557010			NA	7_Enh	11_EnhWk	NA	NA	NA	NA	-0.0028	0.0008	0.0006708	rs73354194;rs9912553	17;17	235;236	Warrington 2019;Warrington 2019	BW;BW	MYADML2;ASPSCR1	F;M	Fetal Only;Unclassified	57744;3988	NA	NA	NA	NA	NA	NA
cg16277139	-0.0137	0.0044	0.001779	0.0372752	no	--+---+	42.9	10.511	6	0.1047	chr13	113744320	+	MCF2L;MCF2L	NM_001112732;NM_024979	Body;Body	chr13:113745161-113745644	N_Shore			TRUE	13:112792273-112793041			NA	12_EnhBiv	15_EnhBiv	NA	NA	NA	NA	0	0.0002	0.9571	rs2262207	13	197	Warrington 2019	BW	DCUN1D2	F	Unclassified	-391790	NA	NA	NA	NA	NA	NA
cg17586302	0.0099	0.0032	0.001779	0.0372752	no	+++++++	0	2.91	6	0.82	chr6	144013969	+	PHACTR2;PHACTR2;PHACTR2;PHACTR2	NM_001100164;NM_001100166;NM_014721;NM_001100165	Body;Body;Body;Body		OpenSea			TRUE				NA	7_Enh	11_EnhWk	NA	NA	NA	NA	0.0072	0.0035	0.03757	NA	NA	NA	NA	NA	NA	NA	NA	NA	NA	NA	NA	NA	NA	NA
cg22176787	-0.0019	0.0006	0.001779	0.0372752	no	-------	0	2.566	6	0.861	chr1	234736253	-				chr1:234735534-234736120	S_Shore			NA		1:234734948-234736775	Promoter_Associated	TRUE	2_TssAFlnk	3_TssFlnkU	NA	NA	NA	NA	-0.0001	0.0003	0.7229	NA	NA	NA	NA	NA	NA	NA	NA	NA	NA	NA	NA	NA	NA	NA
cg27022853	0.0108	0.0035	0.001779	0.0372752	no	+++-+++	0	5.619	6	0.4672	chr3	196377815	+	LRRC33	NM_198565	5'UTR		OpenSea			TRUE				TRUE	7_Enh	11_EnhWk	NA	NA	NA	NA	0.0057	0.0023	0.01525	NA	NA	NA	NA	NA	NA	NA	NA	NA	NA	NA	NA	NA	NA	NA
cg03623771	-0.0012	0.0004	0.00178	0.0372887	no	-----+-	37.4	9.588	6	0.1431	chr17	79650928	-	HGS;ARL16;ARL16	NM_004712;NM_001040025;NM_001040025	TSS200;1stExon;5'UTR	chr17:79650194-79651447	Island			NA	17:77260577-77262179	17:79650304-79651446	Promoter_Associated	NA	1_TssA	2_TssFlnk	NA	NA	NA	NA	-0.0005	0.0003	0.116	rs73354194;rs9912553	17;17	235;236	Warrington 2019;Warrington 2019	BW;BW	MYADML2;ASPSCR1	F;M	Fetal Only;Unclassified	-255019;-308775	NA	NA	NA	NA	NA	NA
cg07025583	-0.0072	0.0023	0.00178	0.0372887	no	+----+-	0	5.072	6	0.5346	chr5	157078881	-	SOX30;SOX30	NM_007017;NM_178424	1stExon;1stExon	chr5:157078327-157079564	Island			NA	5:157010828-157012125	5:157078501-157079458	Unclassified_Cell_type_specific	TRUE	2_TssAFlnk	4_TssFlnkD	NA	NA	NA	NA	0.0007	0.0007	0.3362	NA	NA	NA	NA	NA	NA	NA	NA	NA	NA	NA	NA	NA	NA	NA
cg10081469	-0.0078	0.0025	0.00178	0.0372887	no	+-+----	0	5.562	6	0.474	chr14	61748336	+	TMEM30B;TMEM30B	NM_001017970;NM_001017970	1stExon;5'UTR	chr14:61746804-61748141	S_Shore			NA	14:60816558-60818144	14:61746764-61748448	Unclassified_Cell_type_specific	TRUE	11_BivFlnk	14_TssBiv	NA	NA	NA	chr14;61654033;62200132	0.0023	0.0018	0.1995	NA	NA	NA	NA	NA	NA	NA	NA	NA	NA	NA	NA	NA	NA	NA
cg18019372	-0.0084	0.0027	0.00178	0.0372887	no	--+----	10.6	6.71	6	0.3485	chr2	1498065	+	TPO;TPO;TPO;TPO	NM_175719;NM_000547;NM_175721;NM_175722	Body;Body;Body;Body	chr2:1493652-1494239	S_Shelf			NA	2:1477072-1477146			NA	14_ReprPCWk	17_ReprPCWk	NA	NA	NA	chr2;1495381;1523278	0.0003	0.0018	0.8856	NA	NA	NA	NA	NA	NA	NA	NA	NA	NA	NA	NA	NA	NA	NA
cg04102760	-0.0009	0.0003	0.001781	0.0373041	no	+---+--	63.6	16.484	6	0.01138	chr1	169455144	+	SLC19A2;SLC19A2	NM_006996;NM_006996	5'UTR;1stExon	chr1:169454558-169455577	Island	high-CpG:167721600-167721875		NA	1:167721183-167722221	1:169455040-169455667	Promoter_Associated	NA	1_TssA	1_TssA	NA	NA	NA	NA	-0.0001	0.0002	0.6163	NA	NA	NA	NA	NA	NA	NA	NA	NA	NA	NA	NA	NA	NA	NA
cg08026735	-0.003	0.001	0.001781	0.0373041	no	--+----	0	2.135	6	0.9068	chr2	98703888	+	VWA3B	NM_144992	5'UTR	chr2:98703354-98703889	Island			TRUE	2:98069799-98070437			TRUE	2_TssAFlnk	3_TssFlnkU	NA	NA	NA	NA	0.0086	0.0014	9.105e-10	NA	NA	NA	NA	NA	NA	NA	NA	NA	NA	NA	NA	NA	NA	NA
cg15242463	-0.0143	0.0046	0.001781	0.0373041	no	?-+--+-	23.1	6.499	5	0.2606	chr12	89729411	+					OpenSea			TRUE				NA	7_Enh	10_EnhA2	NA	NA	NA	NA	0.0001	0.0004	0.7756	NA	NA	NA	NA	NA	NA	NA	NA	NA	NA	NA	NA	NA	NA	NA
cg06636541	0.0111	0.0036	0.001782	0.0373175	no	+++-+++	0	4.519	6	0.6069	chr17	79374515	-	BAHCC1	NM_001080519	Body	chr17:79366806-79374742	Island		DMR	NA	17:76988852-76989337			NA	10_TssBiv	3_TssFlnkU	NA	NA	NA	NA	-0.005	0.0027	0.06568	NA	NA	NA	NA	NA	NA	NA	NA	NA	NA	NA	NA	NA	NA	NA
cg12446045	-0.0143	0.0046	0.001782	0.0373175	no	-------	27.8	8.307	6	0.2164	chr1	25857419	+					OpenSea			TRUE				NA	14_ReprPCWk	17_ReprPCWk	NA	NA	NA	NA	-0.0005	0.0007	0.5299	NA	NA	NA	NA	NA	NA	NA	NA	NA	NA	NA	NA	NA	NA	NA
cg15714846	-0.0114	0.0036	0.001782	0.0373175	no	------+	0	5.346	6	0.5002	chr2	208631684	+	FZD5	NM_003468	3'UTR	chr2:208631558-208634934	Island			NA	2:208339810-208343137	2:208631628-208632225	Unclassified_Cell_type_specific	NA	2_TssAFlnk	4_TssFlnkD	NA	NA	NA	NA	-0.0048	0.0025	0.05699	NA	NA	NA	NA	NA	NA	NA	NA	NA	rs13429572	0.019114	NA	NA	NA	NA
cg26261192	-0.0004	0.0001	0.001782	0.0373175	no	-------	0	4.363	6	0.6277	chr15	34875891	-	GOLGA8B	NR_027410	TSS200	chr15:34874861-34876425	Island	high-CpG:32663030-32663213	DMR	NA	15:32662154-32663705	15:34875735-34876057	Promoter_Associated	NA	11_BivFlnk	14_TssBiv	NA	NA	NA	NA	0.0001	0.0002	0.4084	NA	NA	NA	NA	NA	NA	NA	NA	NA	NA	NA	NA	NA	NA	NA
cg04256466	0.0073	0.0023	0.001783	0.0373273	no	++--+++	0	5.353	6	0.4994	chr4	169752398	-	PALLD;PALLD;PALLD;PALLD	NM_016081;NM_001166109;NM_001166108;NM_001166110	Body;Body;Body;TSS1500	chr4:169753048-169754535	N_Shore			NA				NA	7_Enh	11_EnhWk	NA	NA	NA	NA	0.004	0.0018	0.02746	NA	NA	NA	NA	NA	NA	NA	NA	NA	NA	NA	NA	NA	NA	NA
cg07908091	-0.0143	0.0046	0.001783	0.0373273	no	--++---	0	5.309	6	0.5048	chr10	121407082	+				chr10:121410566-121411827	N_Shelf			NA				NA	15_Quies	18_Quies	NA	NA	NA	NA	0.0002	0.0004	0.6787	NA	NA	NA	NA	NA	NA	NA	NA	NA	NA	NA	NA	NA	NA	NA
cg09805405	-0.0023	0.0007	0.001783	0.0373273	no	--+----	17.9	7.305	6	0.2936	chr6	122931154	-	PKIB;PKIB;PKIB	NM_181794;NM_181795;NM_032471	5'UTR;TSS1500;TSS1500	chr6:122931153-122931705	Island			NA	6:122972853-122974198	6:122931110-122932087	Unclassified	NA	1_TssA	1_TssA	NA	NA	NA	NA	0.0011	0.0005	0.03295	NA	NA	NA	NA	NA	NA	NA	NA	NA	NA	NA	NA	NA	NA	NA
cg11576513	-0.0006	0.0002	0.001783	0.0373273	no	---++--	11.4	6.772	6	0.3425	chr6	114663692	-				chr6:114663328-114664859	Island			NA	6:114769637-114771490			TRUE	12_EnhBiv	15_EnhBiv	NA	NA	NA	NA	0	0.0003	0.9879	NA	NA	NA	NA	NA	NA	NA	NA	NA	NA	NA	NA	NA	NA	NA
cg14553740	-0.0026	0.0008	0.001783	0.0373273	no	---+---	0	2.764	6	0.8379	chr9	18976715	-	FAM154A	NM_153707	Body		OpenSea			TRUE				NA	15_Quies	18_Quies	NA	NA	NA	NA	-0.0012	0.0008	0.125	NA	NA	NA	NA	NA	NA	NA	NA	NA	rs73645552	0.024703	NA	NA	NA	NA
cg21187597	-0.0103	0.0033	0.001783	0.0373273	no	+--+---	8.4	6.553	6	0.3642	chr2	241846305	-					OpenSea			NA				NA	7_Enh	11_EnhWk	NA	NA	NA	NA	0.0013	0.0011	0.2287	NA	NA	NA	NA	NA	NA	NA	NA	NA	NA	NA	NA	NA	NA	NA
cg00593699	0.0028	0.0009	0.001784	0.0373389	no	+++-+++	38	9.68	6	0.1388	chr11	472782	+	PTDSS2	NM_030783	Body	chr11:472781-473065	Island			NA	11:462782-463706			NA	5_TxWk	6_TxWk	NA	NA	NA	NA	0.0004	0.0006	0.5395	NA	NA	NA	NA	NA	NA	NA	NA	NA	NA	NA	NA	NA	NA	NA
cg03386144	-0.0029	0.0009	0.001784	0.0373389	no	--+----	0	5.528	6	0.4781	chr17	46659751	-				chr17:46658948-46660003	Island			NA	17:44013966-44014776	17:46658979-46659953	Unclassified_Cell_type_specific	NA	12_EnhBiv	15_EnhBiv	NA	NA	NA	NA	-0.0004	0.0004	0.3378	NA	NA	NA	NA	NA	NA	NA	NA	NA	NA	NA	NA	NA	NA	NA
cg06901790	-0.001	0.0003	0.001784	0.0373389	no	----+--	0	5.37	6	0.4973	chr16	31712112	-	C16orf67	NR_024034	Body	chr16:31711839-31712343	Island			NA	16:31619341-31619872	16:31711524-31712818	Promoter_Associated	NA	1_TssA	14_TssBiv	NA	NA	NA	NA	0.0002	0.0003	0.5497	NA	NA	NA	NA	NA	NA	NA	NA	NA	NA	NA	NA	NA	NA	NA
cg15146125	0.0091	0.0029	0.001784	0.0373389	no	++--+++	0	5.176	6	0.5214	chr2	96991753	+	ITPRIPL1;ITPRIPL1;ITPRIPL1;ITPRIPL1	NM_001008949;NM_001163524;NM_178495;NM_001163523	Body;TSS200;TSS200;5'UTR	chr2:96990857-96991283	S_Shore			NA		2:96990331-96992218	Unclassified_Cell_type_specific	NA	2_TssAFlnk	4_TssFlnkD	NA	NA	NA	NA	-0.0036	0.0007	6.361e-07	rs186606513	2	30	Warrington 2019	BW	CNNM3	F	Unclassified	-490248	NA	NA	NA	NA	NA	NA
cg23277328	-0.0263	0.0084	0.001784	0.0373389	no	--+----	0	4.457	6	0.6151	chr17	211482	+					OpenSea			NA	17:211416-211776			NA	14_ReprPCWk	17_ReprPCWk	NA	NA	NA	NA	-0.0006	0.0012	0.6235	NA	NA	NA	NA	NA	NA	NA	NA	NA	NA	NA	NA	NA	NA	NA
cg02925848	0.0098	0.0031	0.001785	0.0373542	no	+++-+++	33.2	8.983	6	0.1746	chr8	119030705	+	EXT1	NM_000127	Body		OpenSea			TRUE				NA	15_Quies	18_Quies	NA	NA	NA	NA	-0.0002	0.0015	0.9008	NA	NA	NA	NA	NA	NA	NA	NA	NA	NA	NA	NA	NA	NA	NA
cg08677210	0.0082	0.0026	0.001785	0.0373542	no	-+++-++	37.3	9.571	6	0.1439	chr17	55550613	+	MSI2;MSI2	NM_138962;NM_170721	Body;Body		OpenSea			TRUE				NA	5_TxWk	6_TxWk	NA	NA	NA	chr17;55530488;55551655	-0.0001	0.0008	0.8828	rs4794720	17	232b	Warrington 2019	BW	MSI2	F	Unclassified	158390	NA	NA	NA	NA	NA	NA
cg13333722	-0.0132	0.0042	0.001785	0.0373542	no	--++---	9.9	6.662	6	0.3532	chr3	37944838	+	CTDSPL;CTDSPL	NM_005808;NM_001008392	Body;Body		OpenSea			TRUE				NA	7_Enh	11_EnhWk	NA	NA	NA	NA	0.0001	0.0004	0.8551	NA	NA	NA	NA	NA	NA	NA	NA	NA	NA	NA	NA	NA	NA	NA
cg00607194	-0.0093	0.003	0.001786	0.0373676	no	--?+---	0	4.858	5	0.4334	chr12	47479795	+					OpenSea		DMR	NA		12:47479535-47479915	Unclassified_Cell_type_specific	NA	7_Enh	11_EnhWk	NA	NA	NA	NA	0.0072	0.0024	0.003195	rs180438	12	181	Warrington 2019	BW	SLC38A4	M	Maternal Only	292535	NA	NA	NA	NA	NA	NA
cg12065442	0.0065	0.0021	0.001786	0.0373676	no	-++-+++	41.8	10.309	6	0.1122	chr1	228596966	-	TRIM17;TRIM17;TRIM17;TRIM17	NM_001024941;NM_001134855;NM_001024940;NM_016102	Body;Body;Body;Body	chr1:228593811-228594713	S_Shelf			NA				NA	7_Enh	11_EnhWk	NA	NA	NA	chr1;228559569;228627725	0.0001	0.0009	0.9099	rs708122	1	21	Warrington 2019	BW (+GA)	WNT3A	F	Unclassified	379969	NA	NA	NA	NA	NA	NA
cg20167074	-0.0075	0.0024	0.001786	0.0373676	no	--?+---	0	2.031	5	0.8448	chr1	151967023	-	S100A10	NM_002966	TSS1500	chr1:151965657-151966387	S_Shore			NA		1:151965273-151967090	Promoter_Associated_Cell_type_specific	NA	7_Enh	11_EnhWk	NA	NA	NA	NA	-0.0003	0.0031	0.9149	rs116276359	1	11	Warrington 2019	BW	THEM5	F	Fetal Only	145593	NA	NA	NA	NA	NA	NA
cg20779334	-0.0105	0.0034	0.001786	0.0373676	no	--++---	0	3.652	6	0.7237	chr6	168593168	-				chr6:168590832-168591394	S_Shore		RDMR	NA				NA	13_ReprPC	16_ReprPC	NA	NA	NA	NA	0.0002	0.0014	0.8922	NA	NA	NA	NA	NA	NA	NA	NA	NA	NA	NA	NA	NA	NA	NA
cg02250353	0.0012	0.0004	0.001787	0.037383	no	++--+++	39.3	9.887	6	0.1295	chr15	43533238	+	TGM5;TGM5	NM_201631;NM_004245	Body;Body		OpenSea			NA				NA	14_ReprPCWk	17_ReprPCWk	NA	NA	NA	NA	-0.0002	0.0004	0.551	NA	NA	NA	NA	NA	NA	NA	NA	NA	NA	NA	NA	NA	NA	NA
cg17421890	-0.009	0.0029	0.001787	0.037383	no	---+---	0	2.95	6	0.8151	chr11	66026390	+	KLC2;KLC2;KLC2;KLC2	NM_001134776;NM_022822;NM_001134774;NM_001134775	Body;Body;Body;Body	chr11:66024910-66026253	S_Shore			NA		11:66024667-66026557	Promoter_Associated	NA	7_Enh	11_EnhWk	NA	NA	NA	NA	-0.0011	0.0012	0.396	rs7102454	11	168	Warrington 2019	BW	SNX32/EFEMP2	F	Unclassified	431570	NA	NA	NA	NA	NA	NA
cg25781123	-0.0013	0.0004	0.001787	0.037383	no	----+--	0	5.249	6	0.5123	chr3	9404598	-	THUMPD3;THUMPD3	NM_001114092;NM_015453	TSS200;TSS200	chr3:9404683-9404938	N_Shore			NA		3:9404406-9405285	Promoter_Associated	NA	2_TssAFlnk	3_TssFlnkU	NA	NA	NA	NA	-0.0006	0.0003	0.02321	NA	NA	NA	NA	NA	NA	NA	NA	NA	NA	NA	NA	NA	NA	NA
cg07423765	0.0025	0.0008	0.001788	0.0373964	no	+++-+--	0	5.831	6	0.4424	chr12	121147730	+	UNC119B	NM_001080533	TSS200	chr12:121148239-121148853	N_Shore			NA		12:121147683-121149058	Promoter_Associated	NA	7_Enh	11_EnhWk	NA	NA	NA	NA	-0.0001	0.0008	0.9514	rs80019595;rs139429176	12;12	189;190a	Warrington 2019;Warrington 2019	BW;BW	HNF1A;P2RX7/HNF1A	F;F	Unclassified;Unclassified	-269576;-484430	NA	NA	NA	NA	NA	NA
cg12171509	0.001	0.0003	0.001788	0.0373964	no	+++++++	0	1.918	6	0.9271	chr12	133225547	+	POLE	NM_006231	Body		OpenSea			NA	12:131735592-131735691			NA	4_Tx	5_Tx	NA	NA	NA	NA	-0.0001	0.0003	0.6393	NA	NA	NA	NA	NA	NA	NA	NA	NA	NA	NA	NA	NA	NA	NA
cg18206736	-0.0008	0.0003	0.001788	0.0373964	no	---+-+-	60.5	15.184	6	0.01888	chr6	106773705	+	ATG5	NM_004849	TSS200	chr6:106773187-106773803	Island	high-CpG:106879988-106880413		NA	6:106879894-106880496	6:106772669-106774214	Promoter_Associated	NA	1_TssA	1_TssA	NA	NA	NA	NA	0.0001	0.0003	0.8255	NA	NA	NA	NA	NA	NA	NA	NA	NA	rs111693190	0.025618	NA	NA	NA	NA
cg22349332	0.0083	0.0027	0.001788	0.0373964	no	+++-+++	0	4.109	6	0.6619	chr1	2252794	-	MORN1	NM_024848	3'UTR	chr1:2253723-2254758	N_Shore			NA	1:2242556-2242871			NA	7_Enh	11_EnhWk	NA	NA	NA	NA	0	0.0012	0.9895	NA	NA	NA	NA	NA	NA	NA	NA	NA	rs35513983	0.464098	NA	NA	NA	NA
cg11218842	-0.0088	0.0028	0.001789	0.037408	no	--++---	36	9.375	6	0.1536	chr10	5406907	+	UCN3	NM_053049	TSS200		OpenSea			NA	10:5396872-5397169			NA	13_ReprPC	16_ReprPC	NA	NA	NA	NA	-0.0005	0.0019	0.7728	NA	NA	NA	NA	NA	NA	NA	NA	NA	NA	NA	NA	NA	NA	NA
cg11225751	-0.0051	0.0016	0.001789	0.037408	no	---+---	64.8	17.056	6	0.009078	chr22	22901661	-	PRAME;PRAME;PRAME;PRAME;LOC648691;PRAME;PRAME;PRAME;PRAME	NM_206956;NM_006115;NM_206954;NM_006115;NR_027426;NM_206955;NM_206953;NM_206954;NM_206953	TSS200;5'UTR;1stExon;1stExon;TSS200;TSS200;5'UTR;5'UTR;1stExon	chr22:22901386-22901698	Island			NA	22:21231252-21231698	22:22901407-22902256	Unclassified	TRUE	7_Enh	11_EnhWk	NA	NA	NA	NA	-0.0034	0.0024	0.1545	NA	NA	NA	NA	NA	NA	NA	NA	NA	NA	NA	NA	NA	NA	NA
cg11698899	-0.0011	0.0004	0.001789	0.037408	no	----++-	32	8.823	6	0.1838	chr17	57785008	-	PTRH2;TMEM49;TMEM49	NM_016077;NM_030938;NM_030938	TSS200;5'UTR;1stExon	chr17:57784754-57785108	Island	high-CpG:55139701-55139869		NA	17:55139487-55140347	17:57784436-57785841	Promoter_Associated	NA	1_TssA	1_TssA	NA	NA	NA	NA	-0.0004	0.0003	0.27	NA	NA	NA	NA	NA	NA	NA	NA	NA	rs114048118	0.038662	NA	NA	NA	NA
cg12213850	0.0013	0.0004	0.001789	0.037408	no	++++-+-	25	7.999	6	0.2381	chr10	71157272	+	HK1;HK1;HK1;HK1;HK1	NM_033500;NM_000188;NM_033498;NM_033497;NM_033496	Body;Body;Body;Body;Body		OpenSea			TRUE				NA	4_Tx	7_EnhG1	NA	NA	NA	NA	-0.0006	0.0004	0.1432	rs5030938;rs9645500	10;10	144;144	Warrington 2019;Warrington 2019	BW;BW	HKDC1/HK1;HKDC1/HK1	M;F	Fetal and Maternal - Same Direction;Fetal and Maternal - Same Direction	181356;170549	NA	NA	NA	NA	NA	NA
cg22400102	0.0037	0.0012	0.001789	0.037408	no	++++++-	35.9	9.362	6	0.1542	chr2	101257510	+					OpenSea			TRUE	2:100623696-100624058			NA	15_Quies	18_Quies	NA	NA	NA	NA	-0.0003	0.0006	0.5461	NA	NA	NA	NA	NA	NA	NA	NA	NA	NA	NA	NA	NA	NA	NA
cg18144560	-0.0066	0.0021	0.00179	0.0374233	no	--+-+--	29.5	8.515	6	0.2028	chr6	33283070	+	ZBTB22;TAPBP;TAPBP;TAPBP;ZBTB22	NM_005453;NM_003190;NM_172208;NM_172209;NM_001145338	Body;TSS1500;TSS1500;TSS1500;Body	chr6:33282855-33283196	Island			NA	6:33390834-33391265			NA	7_Enh	9_EnhA1	NA	NA	NA	chr6;33280802;33283538	0.0033	0.0017	0.04837	rs1547669	6	84	Warrington 2019	BW	MLN	F	Fetal Only	-492571	NA	NA	NA	NA	NA	NA
cg21335012	-0.011	0.0035	0.00179	0.0374233	no	--+---+	0	5.707	6	0.4568	chr2	30496325	+					OpenSea			TRUE				NA	7_Enh	9_EnhA1	NA	NA	NA	NA	0.0007	0.0006	0.2708	NA	NA	NA	NA	NA	NA	NA	NA	NA	NA	NA	NA	NA	NA	NA
cg27207776	-0.0073	0.0023	0.00179	0.0374233	no	--++---	1.7	6.103	6	0.4117	chr16	71393801	-	CALB2;CALB2;CALB2	NR_027910;NM_007088;NM_001740	Body;Body;Body	chr16:71392415-71392749	S_Shore			TRUE				NA	13_ReprPC	16_ReprPC	NA	NA	NA	NA	-0.0031	0.0014	0.02408	NA	NA	NA	NA	NA	NA	NA	NA	NA	NA	NA	NA	NA	NA	NA
cg08153694	0.0071	0.0023	0.001791	0.037433	no	+++-+++	31.9	8.811	6	0.1845	chr19	13409222	+	CACNA1A;CACNA1A	NM_001127222;NM_001127221	Body;Body	chr19:13409561-13410131	N_Shore			NA				NA	14_ReprPCWk	17_ReprPCWk	NA	NA	NA	chr19;13271132;13477751	0.0002	0.0013	0.8639	NA	NA	NA	NA	NA	NA	NA	NA	NA	NA	NA	NA	NA	NA	NA
cg08770358	0.0015	0.0005	0.001791	0.037433	no	+++-+++	0	3.498	6	0.7442	chr13	48876684	+	RB1	NM_000321	TSS1500	chr13:48877459-48878501	N_Shore			NA				NA	15_Quies	18_Quies	NA	NA	NA	NA	-0.0018	0.0009	0.04706	rs34217484	13	195	Warrington 2019	BW	LINC00441/RB1	F	Fetal and Maternal - Same Direction	22134	NA	NA	NA	NA	NA	NA
cg09135399	-0.0046	0.0015	0.001791	0.037433	no	--+----	17.1	7.236	6	0.2996	chr22	39493114	+	APOBEC3H;APOBEC3H;APOBEC3H;APOBEC3H	NM_001166002;NM_001166003;NM_001166004;NM_181773	TSS200;TSS200;TSS200;TSS200		OpenSea			NA		22:39493054-39493399	Unclassified_Cell_type_specific	NA	7_Enh	11_EnhWk	NA	NA	NA	NA	-0.0006	0.0003	0.04994	NA	NA	NA	NA	NA	NA	NA	NA	NA	NA	NA	NA	NA	NA	NA
cg12519236	-0.0179	0.0057	0.001791	0.037433	no	---+--+	0	5.937	6	0.4303	chr2	241440223	+	ANKMY1;ANKMY1	NM_017844;NM_016552	Body;Body		OpenSea			NA	2:241088628-241088897			NA	5_TxWk	6_TxWk	NA	NA	NA	chr2;241420868;241445020	-0.0002	0.0006	0.7088	NA	NA	NA	NA	NA	NA	NA	NA	NA	NA	NA	NA	NA	NA	NA
cg13542461	-0.0005	0.0002	0.001791	0.037433	no	-----+-	36.5	9.454	6	0.1496	chr11	8285528	+	LMO1	NM_002315	TSS200	chr11:8284102-8285032	S_Shore			NA	11:8241971-8242164	11:8284262-8285866	Unclassified	NA	12_EnhBiv	15_EnhBiv	NA	NA	NA	NA	0	0.0002	0.8011	rs2168101	11	161	Warrington 2019	BW	LMO1	M	Fetal and Maternal - Opposite Directions	30120	NA	NA	NA	NA	NA	NA
cg17976229	-0.0145	0.0047	0.001791	0.037433	no	---+--+	43.5	10.628	6	0.1006	chr11	5653336	-	TRIM34;TRIM34;TRIM34;TRIM6-TRIM34;TRIM34	NM_130389;NM_021616;NM_130390;NM_001003819;NM_001003827	5'UTR;5'UTR;TSS200;Body;5'UTR		OpenSea			NA				NA	5_TxWk	6_TxWk	NA	NA	NA	NA	-0.0006	0.0016	0.6912	NA	NA	NA	NA	NA	NA	NA	NA	NA	NA	NA	NA	NA	NA	NA
cg06801385	-0.0144	0.0046	0.001792	0.0374464	no	--++---	0	4.511	6	0.6079	chr5	1152362	+				chr5:1155223-1156466	N_Shelf			NA		5:1152294-1152399	Unclassified_Cell_type_specific	NA	12_EnhBiv	15_EnhBiv	NA	NA	NA	chr5;1146838;1152393	-0.0036	0.0016	0.02893	NA	NA	NA	NA	NA	NA	NA	NA	NA	NA	NA	NA	NA	NA	NA
cg15012607	-0.0067	0.0021	0.001792	0.0374464	no	--+---+	30.5	8.635	6	0.1952	chr19	44012195	-	ETHE1	NM_014297	Body	chr19:44008014-44008893	S_Shelf			NA				NA	5_TxWk	6_TxWk	NA	NA	NA	NA	-0.0009	0.0007	0.2116	NA	NA	NA	NA	NA	NA	NA	NA	NA	NA	NA	NA	NA	NA	NA
cg17265693	-0.0044	0.0014	0.001792	0.0374464	no	+------	0	5.658	6	0.4626	chr17	7166490	+	CLDN7	NM_001307	TSS1500	chr17:7164285-7166245	S_Shore			NA		17:7165599-7166865	Unclassified	TRUE	2_TssAFlnk	3_TssFlnkU	NA	NA	NA	NA	-0.0007	0.0008	0.4024	rs222857;rs2428362;rs4511593;rs78378222	17;17;17;17	225;225;226;227	Warrington 2019;Warrington 2019;Warrington 2019;Warrington 2019	BW;BW;BW;BW	CLDN7/SLC2A4;CLDN7/SLC2A4;TNFSF12-TNFSF13;TP53	F;M;F;F	Fetal Only;Unclassified;Fetal Only;Unclassified	1927;-13784;-289046;-405262	NA	NA	NA	NA	NA	NA
cg24152098	-0.0147	0.0047	0.001792	0.0374464	no	--++---	29.1	8.46	6	0.2063	chr13	113707579	-	MCF2L;MCF2L	NM_001112732;NM_024979	Body;Body	chr13:113705500-113705778	S_Shore			NA	13:112755461-112755581			NA	13_ReprPC	16_ReprPC	NA	NA	NA	NA	0.0003	0.0006	0.5668	rs2262207	13	197	Warrington 2019	BW	DCUN1D2	F	Unclassified	-428531	NA	NA	NA	NA	NA	NA
cg00863661	0.0093	0.003	0.001793	0.0374598	no	+++-+++	0	2.351	6	0.8848	chr16	1019956	-	LMF1	NM_022773	Body	chr16:1020219-1021303	N_Shore			NA	16:959484-961296	16:1019949-1021850	Promoter_Associated	NA	7_Enh	11_EnhWk	NA	NA	NA	chr16;1019026;1020267	-0.0014	0.001	0.1538	NA	NA	NA	NA	NA	NA	NA	NA	NA	NA	NA	NA	NA	NA	NA
cg09304047	0.0086	0.0028	0.001793	0.0374598	no	-+++++-	33.4	9.003	6	0.1734	chr2	53747541	-					OpenSea			TRUE				NA	15_Quies	18_Quies	NA	NA	NA	NA	-0.0008	0.0011	0.4499	NA	NA	NA	NA	NA	NA	NA	NA	NA	NA	NA	NA	NA	NA	NA
cg13213923	-0.0012	0.0004	0.001793	0.0374598	no	----+--	38.1	9.695	6	0.1381	chr17	60885491	-	MARCH10;MARCH10;MARCH10	NM_152598;NM_001100875;NM_152598	5'UTR;TSS1500;1stExon	chr17:60885408-60885857	Island			NA	17:58239063-58239625	17:60885465-60885883	Unclassified_Cell_type_specific	TRUE	2_TssAFlnk	4_TssFlnkD	NA	NA	NA	NA	0.0004	0.0004	0.3871	NA	NA	NA	NA	NA	NA	NA	NA	NA	NA	NA	NA	NA	NA	NA
cg17771150	-0.0097	0.0031	0.001793	0.0374598	no	---+--+	38.6	9.774	6	0.1345	chr13	46756209	-	LCP1	NM_002298	5'UTR		OpenSea			NA		13:46755996-46756686	Promoter_Associated	NA	2_TssAFlnk	3_TssFlnkU	NA	NA	NA	chr13;46349434;47292563	-0.0002	0.0002	0.2614	NA	NA	NA	NA	NA	NA	NA	NA	NA	NA	NA	NA	NA	NA	NA
cg07052796	-0.0018	0.0006	0.001794	0.0374695	no	-------	0	3.798	6	0.704	chr10	5708731	+	ASB13;ASB13	NR_024581;NM_024701	TSS200;TSS200	chr10:5707980-5708798	Island			NA	10:5747947-5748892	10:5707678-5709219	Promoter_Associated_Cell_type_specific	TRUE	2_TssAFlnk	4_TssFlnkD	NA	NA	NA	NA	0.0001	0.0004	0.7138	NA	NA	NA	NA	NA	NA	NA	NA	NA	rs189237135	0.0137	NA	NA	NA	NA
cg09244174	-0.0152	0.0049	0.001794	0.0374695	no	---+---	6.7	6.433	6	0.3765	chr7	97978730	-	BAIAP2L1	NM_018842	Body		OpenSea			NA	7:97816563-97816672			NA	7_Enh	9_EnhA1	NA	NA	NA	chr7;97938226;98083740	0.0002	0.0009	0.8501	NA	NA	NA	NA	NA	NA	NA	NA	NA	NA	NA	NA	NA	NA	NA
cg13810562	-0.0029	0.0009	0.001794	0.0374695	no	---+-+-	0	5.403	6	0.4932	chr3	192959372	+	MGC2889;HRASLS	NR_026877;NM_020386	TSS200;5'UTR	chr3:192958709-192959373	Island			NA	3:194441404-194442067			NA	11_BivFlnk	4_TssFlnkD	NA	NA	NA	chr3;192646812;193042073	0.0003	0.0005	0.5338	NA	NA	NA	NA	NA	NA	NA	NA	NA	NA	NA	NA	NA	NA	NA
cg19954537	0.0104	0.0033	0.001794	0.0374695	no	-++-+++	40.7	10.126	6	0.1194	chr2	97204401	+	ARID5A	NM_212481	Body	chr2:97202313-97203787	S_Shore			TRUE	2:96568084-96568132			TRUE	7_Enh	9_EnhA1	NA	NA	NA	NA	-0.0004	0.0005	0.3626	rs186606513	2	30	Warrington 2019	BW	CNNM3	F	Unclassified	-277600	NA	NA	NA	NA	NA	NA
cg21925063	0.0055	0.0018	0.001794	0.0374695	no	+++-+++	6.6	6.426	6	0.3772	chr22	31305428	-				chr22:31301702-31302133	S_Shelf			NA				NA	15_Quies	18_Quies	NA	NA	NA	NA	0.0006	0.0007	0.3551	NA	NA	NA	NA	NA	NA	NA	NA	NA	NA	NA	NA	NA	NA	NA
cg27404050	-0.0108	0.0035	0.001794	0.0374695	no	--++---	0	5.33	6	0.5023	chr19	36303880	+	PRODH2	NM_021232	Body		OpenSea			NA				NA	14_ReprPCWk	17_ReprPCWk	NA	NA	NA	chr19;35902725;36424363	0.0004	0.0008	0.6169	NA	NA	NA	NA	NA	NA	NA	NA	NA	NA	NA	NA	NA	NA	NA
cg00386456	-0.0048	0.0016	0.001795	0.0374754	no	---+---	4.1	6.254	6	0.3953	chr19	49926070	-	PTH2	NM_178449	Body	chr19:49925626-49926012	S_Shore		DMR	TRUE	19:54617439-54618691			NA	11_BivFlnk	15_EnhBiv	NA	NA	NA	NA	-0.0002	0.001	0.8647	NA	NA	NA	NA	NA	NA	NA	NA	NA	NA	NA	NA	NA	NA	NA
cg02136628	-0.0008	0.0003	0.001795	0.0374754	no	--+-+--	0	5.788	6	0.4474	chr17	41476456	-	ARL4D;ARL4D	NM_001661;NM_001661	5'UTR;1stExon	chr17:41476220-41476715	Island		DMR	NA	17:38831747-38832241	17:41475865-41477135	Promoter_Associated_Cell_type_specific	TRUE	1_TssA	1_TssA	NA	NA	NA	NA	-0.0006	0.0003	0.07126	NA	NA	NA	NA	NA	NA	NA	NA	NA	NA	NA	NA	NA	NA	NA
cg04129736	-0.0013	0.0004	0.001795	0.0374754	no	------+	0	2.008	6	0.9189	chr22	37415199	-	MPST;TST;MPST;MPST;MPST	NM_001013436;NM_003312;NR_024038;NM_001130517;NM_021126	TSS1500;5'UTR;TSS1500;TSS1500;TSS1500	chr22:37414319-37416111	Island			NA	22:35744266-35746050			NA	2_TssAFlnk	3_TssFlnkU	NA	NA	NA	NA	0.001	0.0007	0.1582	NA	NA	NA	NA	NA	NA	NA	NA	NA	NA	NA	NA	NA	NA	NA
cg06522681	-0.0017	0.0005	0.001795	0.0374754	no	+-+-+--	62	15.794	6	0.0149	chr19	15121596	-	CCDC105;CCDC105	NM_173482;NM_173482	5'UTR;1stExon	chr19:15121590-15122143	Island			NA	19:14982516-14983143			NA	13_ReprPC	16_ReprPC	NA	NA	NA	NA	0	0.0006	0.9301	NA	NA	NA	NA	NA	NA	NA	NA	NA	NA	NA	NA	NA	NA	NA
cg10016788	0.0117	0.0037	0.001795	0.0374754	no	+++-+++	42.9	10.501	6	0.1051	chr19	55599029	+	EPS8L1;EPS8L1	NM_133180;NM_017729	3'UTR;3'UTR	chr19:55597977-55598887	S_Shore		CDMR	TRUE	19:60289713-60290998	19:55598974-55600871	Unclassified	NA	6_EnhG	7_EnhG1	NA	NA	NA	NA	0.0037	0.0041	0.3657	rs147110934	19	248	Warrington 2019	BW	ZNF628	F	Unclassified	-394407	NA	NA	NA	NA	NA	NA
cg13745201	-0.0019	0.0006	0.001795	0.0374754	no	---+--+	0	5.022	6	0.541	chr3	14644237	+				chr3:14643718-14644830	Island			NA	3:14618745-14619808	3:14644116-14644242	Unclassified_Cell_type_specific	TRUE	12_EnhBiv	15_EnhBiv	NA	NA	NA	chr3;14619835;14667934	-0.0005	0.0004	0.1936	rs9855896;rs60573957	3;3	42;43	Warrington 2019;Warrington 2019	BW;BW	LSM3;FGD5	M;M	Fetal and Maternal - Opposite Directions;Maternal Only	357087;-240172	NA	NA	NA	NA	NA	NA
cg20400248	-0.0098	0.0031	0.001795	0.0374754	no	+-+-+--	30.9	8.678	6	0.1925	chr8	9005257	+	PPP1R3B	NM_024607	5'UTR	chr8:9008058-9009353	N_Shelf			NA				NA	7_Enh	9_EnhA1	NA	NA	NA	NA	0.0004	0.0009	0.6447	NA	NA	NA	NA	NA	NA	NA	NA	NA	NA	NA	NA	NA	NA	NA
cg21186966	-0.0083	0.0027	0.001795	0.0374754	no	--++---	0	4.569	6	0.6001	chr4	5401430	-	STK32B	NM_018401	Body		OpenSea			TRUE				NA	15_Quies	13_Het	NA	NA	NA	chr4;5104994;5580955	-0.0005	0.0011	0.6245	NA	NA	NA	NA	NA	NA	NA	NA	NA	NA	NA	NA	NA	NA	NA
cg01519299	-0.0074	0.0024	0.001796	0.0374869	no	+-----+	22.7	7.759	6	0.2563	chr22	46543252	-				chr22:46545480-46547412	N_Shelf			NA				NA	7_Enh	11_EnhWk	NA	NA	NA	NA	-0.0001	0.0013	0.9699	rs7285579	22	273	Warrington 2019	BW	LOC100271722	F	Fetal Only	101272	NA	NA	NA	NA	NA	NA
cg10496619	0.0022	0.0007	0.001796	0.0374869	no	+++++-+	36.9	9.51	6	0.1469	chr6	151274597	-	MTHFD1L	NM_015440	Body		OpenSea			TRUE				NA	4_Tx	5_Tx	NA	NA	NA	NA	-0.0008	0.0006	0.1739	NA	NA	NA	NA	NA	NA	NA	NA	NA	NA	NA	NA	NA	NA	NA
cg10946816	0.0021	0.0007	0.001796	0.0374869	no	-++++++	0	3.153	6	0.7894	chr6	13466329	+	GFOD1	NM_018988	Body		OpenSea			NA				NA	5_TxWk	6_TxWk	NA	NA	NA	NA	-0.0003	0.0005	0.5278	NA	NA	NA	NA	NA	NA	NA	NA	NA	NA	NA	NA	NA	NA	NA
cg20023647	-0.0093	0.003	0.001796	0.0374869	no	+-+----	0	3.828	6	0.6999	chr12	102961675	-					OpenSea			TRUE				NA	7_Enh	10_EnhA2	NA	NA	NA	NA	-0.0008	0.0008	0.2945	rs1533688;rs2647873;rs17033114	12;12;12	185;186;187	Warrington 2019;Warrington 2019;Warrington 2019	BW;BW;BW	IGF1;LINC00485/IGF1;LINC00485/IGF1	M;F,M;M	Maternal Only;Fetal and Maternal - Same Direction;Maternal Only	188930;-119517;-161664	NA	NA	NA	NA	NA	NA
cg26405835	-0.0108	0.0035	0.001796	0.0374869	no	--++--+	69.6	19.741	6	0.003079	chr21	36095538	-	NCRNA00160	NR_024351	TSS1500		OpenSea			NA		21:36094758-36095607	Unclassified	NA	14_ReprPCWk	17_ReprPCWk	NA	NA	NA	chr21;35321130;36181060	0.0006	0.0006	0.2688	NA	NA	NA	NA	NA	NA	NA	NA	NA	NA	NA	NA	NA	NA	NA
cg19409187	-0.0022	0.0007	0.001797	0.0375022	no	--+---+	0	4.343	6	0.6303	chr6	123109903	-	SMPDL3A	NM_006714	TSS200	chr6:123110288-123110878	N_Shore			NA				NA	7_Enh	9_EnhA1	NA	NA	NA	NA	0.0027	0.0015	0.0764	NA	NA	NA	NA	NA	NA	NA	NA	NA	rs74712732	0.030382	NA	NA	NA	NA
cg21982455	-0.0065	0.0021	0.001797	0.0375022	no	+-----+	0	2.951	6	0.8149	chr5	2757976	+				chr5:2748368-2757024	S_Shore			NA	5:2810802-2811089			NA	12_EnhBiv	15_EnhBiv	NA	NA	NA	NA	-0.0001	0.0007	0.877	NA	NA	NA	NA	NA	NA	NA	NA	NA	NA	NA	NA	NA	NA	NA
cg23192824	0.0017	0.0005	0.001797	0.0375022	no	+++-++-	0	4.72	6	0.5801	chr6	142738443	+	GPR126;GPR126;GPR126;GPR126	NM_020455;NM_001032394;NM_198569;NM_001032395	Body;Body;Body;Body		OpenSea			TRUE				NA	4_Tx	5_Tx	NA	NA	NA	NA	0.0009	0.0004	0.02517	rs4518515;rs6570507;rs962554	6;6;6	95;96;96	Warrington 2019;van der Valk 2014;Warrington 2019	BW;BL;BW	GPR126;GPR126;GPR126	M;F;F	Unclassified;;Unclassified	154014;58872;4239	NA	NA	NA	NA	NA	NA
cg03761216	0.006	0.0019	0.001798	0.0375175	no	-+--+++	27.7	8.301	6	0.2169	chr1	51986130	-	EPS15	NM_001981	TSS1500	chr1:51984547-51985216	S_Shore			NA				NA	15_Quies	18_Quies	NA	NA	NA	NA	-0.0001	0.0011	0.9433	NA	NA	NA	NA	NA	NA	NA	NA	NA	NA	NA	NA	NA	NA	NA
cg09251914	-0.0036	0.0012	0.001798	0.0375175	no	-?+----	0	3.62	5	0.6053	chr16	85364534	-				chr16:85363116-85363360	S_Shore			NA		16:85364340-85365501	Unclassified	TRUE	7_Enh	11_EnhWk	NA	NA	NA	chr16;85272827;85427362	-0.0012	0.0008	0.1534	NA	NA	NA	NA	NA	NA	NA	NA	NA	NA	NA	NA	NA	NA	NA
cg15377933	0.0049	0.0016	0.001798	0.0375175	no	++--+++	44.6	10.822	6	0.09405	chr17	77960007	+	TBC1D16	NM_019020	Body		OpenSea			NA	17:75574568-75575293			NA	7_Enh	11_EnhWk	NA	NA	NA	NA	0.0004	0.0006	0.4986	NA	NA	NA	NA	NA	NA	NA	NA	NA	NA	NA	NA	NA	NA	NA
cg01785339	-0.0025	0.0008	0.001799	0.0375271	no	--++-+-	50.3	12.066	6	0.0605	chr1	224544456	-	CNIH4	NM_014184	TSS200	chr1:224544523-224545224	N_Shore			NA		1:224544239-224546150	Promoter_Associated	NA	1_TssA	2_TssFlnk	NA	NA	NA	NA	0.0006	0.0005	0.2212	NA	NA	NA	NA	NA	NA	NA	NA	NA	NA	NA	NA	NA	NA	NA
cg02632229	-0.0015	0.0005	0.001799	0.0375271	no	-------	0	1.563	6	0.9552	chr5	96038883	+	CAST;CAST;CAST;CAST;CAST;CAST;CAST;CAST;CAST;CAST	NM_001750;NM_001042441;NM_173060;NM_001042442;NM_001042445;NM_001042444;NM_001042446;NM_173063;NM_001042443;NM_001042440	Body;Body;5'UTR;Body;5'UTR;5'UTR;5'UTR;Body;5'UTR;Body	chr5:96038209-96038884	Island			NA	5:96063982-96064701	5:96038023-96039631	Promoter_Associated_Cell_type_specific	NA	1_TssA	1_TssA	NA	NA	NA	NA	-0.0001	0.0005	0.7826	NA	NA	NA	NA	NA	NA	NA	NA	NA	rs458133	0.04	NA	NA	NA	NA
cg07720105	-0.0086	0.0028	0.001799	0.0375271	no	--++-+-	0	4.7	6	0.5828	chr19	14591345	-	GIPC1;GIPC1;GIPC1;GIPC1;GIPC1;GIPC1	NM_202470;NM_202468;NM_202494;NM_202467;NM_005716;NM_202469	Body;Body;Body;Body;Body;Body	chr19:14591032-14591308	S_Shore			NA	19:14452047-14452463	19:14590683-14591386	Unclassified_Cell_type_specific	TRUE	6_EnhG	7_EnhG1	NA	NA	NA	NA	-0.0015	0.0009	0.09474	NA	NA	NA	NA	NA	NA	NA	NA	NA	NA	NA	NA	NA	NA	NA
cg08727996	0.004	0.0013	0.001799	0.0375271	no	++-+-++	53.3	12.839	6	0.04566	chr1	21880024	-	ALPL;ALPL	NM_000478;NM_001127501	5'UTR;5'UTR		OpenSea			TRUE				NA	14_ReprPCWk	17_ReprPCWk	NA	NA	NA	NA	-0.0031	0.0025	0.2261	NA	NA	NA	NA	NA	NA	NA	NA	NA	rs114640330	0.010426	NA	NA	NA	NA
cg09472211	-0.0028	0.0009	0.001799	0.0375271	no	+------	0	1.469	6	0.9615	chr10	89622126	+	PTEN;KILLIN	NM_000314;NM_001126049	TSS1500;1stExon	chr10:89621772-89624128	Island			NA	10:89611278-89614148	10:89621429-89622724	Promoter_Associated	TRUE	1_TssA	1_TssA	NA	NA	NA	NA	0.0002	0.0007	0.7879	rs558443	10	146	Warrington 2019	BW	RNLS/PTEN	F	Unclassified	-391069	NA	NA	NA	NA	NA	NA
cg17890298	-0.0108	0.0035	0.001799	0.0375271	no	--++---	31	8.701	6	0.1911	chr20	44330621	+	WFDC13;WFDC10B;WFDC10B	NM_172005;NM_172131;NM_172006	TSS200;Body;5'UTR		OpenSea			NA				NA	15_Quies	18_Quies	NA	NA	NA	chr20;44313696;44369338	0.001	0.0011	0.39	NA	NA	NA	NA	NA	NA	NA	NA	NA	NA	NA	NA	NA	NA	NA
cg02463253	-0.0076	0.0024	0.0018	0.0375405	no	--+---+	37.2	9.556	6	0.1446	chr17	27369851	+	PIPOX	NM_016518	TSS200		OpenSea			NA				NA	7_Enh	9_EnhA1	NA	NA	NA	NA	0.0012	0.0011	0.2825	NA	NA	NA	NA	NA	NA	NA	NA	NA	rs114082216	0.023023	NA	NA	NA	NA
cg02465715	-0.0004	0.0001	0.0018	0.0375405	no	---+-+-	0	3.059	6	0.8014	chr12	125478251	+	BRI3BP;BRI3BP	NM_080626;NM_080626	1stExon;5'UTR	chr12:125478162-125478849	Island	high-CpG:124044104-124044239		NA	12:124044017-124045112	12:125477225-125479150	Promoter_Associated	NA	5_TxWk	2_TssFlnk	NA	NA	NA	chr12;125242149;125776730	0	0.0001	0.8779	NA	NA	NA	NA	NA	NA	NA	NA	NA	NA	NA	NA	NA	NA	NA
cg03543081	-0.0154	0.0049	0.0018	0.0375405	no	--++---	0	4.661	6	0.588	chr1	159684486	+	CRP	NM_000567	TSS200		OpenSea			NA				NA	15_Quies	18_Quies	NA	NA	NA	NA	-0.0002	0.0007	0.7706	NA	NA	NA	NA	NA	NA	NA	NA	NA	NA	NA	NA	NA	NA	NA
cg15107861	-0.0006	0.0002	0.0018	0.0375405	no	-------	5	6.314	6	0.3889	chr20	44258271	+	WFDC10A;WFDC9	NM_080753;NM_147198	TSS200;5'UTR		OpenSea			NA		20:44257901-44259250	Unclassified	TRUE	15_Quies	18_Quies	NA	NA	NA	chr20;44240283;44262912	-0.0003	0.0003	0.366	NA	NA	NA	NA	NA	NA	NA	NA	NA	NA	NA	NA	NA	NA	NA
cg05123447	-0.018	0.0058	0.001801	0.0375539	no	--++---	11.5	6.782	6	0.3415	chr6	30955992	+	MUC21	NM_001010909	3'UTR		OpenSea			NA				NA	12_EnhBiv	15_EnhBiv	NA	NA	NA	NA	0.0006	0.0006	0.2829	rs9366778;rs6911024	6;6	81;82	Warrington 2019;Warrington 2019	BW;BW	HLA-C;MICA/HLA-C	F;M	Unclassified;Maternal Only	-313181;-412459	NA	NA	NA	NA	NA	NA
cg06123346	-0.0087	0.0028	0.001801	0.0375539	no	--++---	0	5.935	6	0.4305	chr19	36054519	+	ATP4A	NM_000704	1stExon		OpenSea			NA				NA	13_ReprPC	16_ReprPC	NA	NA	NA	chr19;35902725;36424363	-0.0003	0.0013	0.7926	NA	NA	NA	NA	NA	NA	NA	NA	NA	NA	NA	NA	NA	NA	NA
cg14591290	0.0052	0.0017	0.001801	0.0375539	no	++--+-+	38.6	9.768	6	0.1348	chr13	53025608	-	VPS36	NM_016075	TSS1500	chr13:53024155-53024938	S_Shore			NA		13:53023498-53026124	Promoter_Associated	NA	5_TxWk	6_TxWk	NA	NA	NA	chr13;52674347;53592326	-0.001	0.0005	0.05031	NA	NA	NA	NA	NA	NA	NA	NA	NA	NA	NA	NA	NA	NA	NA
cg25567805	0.0122	0.0039	0.001801	0.0375539	no	-+++++-	31.1	8.704	6	0.1909	chr6	112572766	-	LAMA4;LAMA4;LAMA4	NM_002290;NM_001105207;NM_001105206	Body;Body;Body	chr6:112575091-112575483	N_Shelf			NA				NA	15_Quies	18_Quies	NA	NA	NA	NA	-0.0003	0.0004	0.4224	NA	NA	NA	NA	NA	NA	NA	NA	NA	NA	NA	NA	NA	NA	NA
cg03691722	-0.0134	0.0043	0.001802	0.0375654	no	---+--+	0	3.792	6	0.7048	chr18	7011268	-	LAMA1	NM_005559	Body	chr18:7011267-7011488	Island			NA	18:7001268-7001488			NA	7_Enh	11_EnhWk	NA	NA	NA	NA	-0.0042	0.0028	0.1266	NA	NA	NA	NA	NA	NA	NA	NA	NA	NA	NA	NA	NA	NA	NA
cg07373798	-0.0139	0.0044	0.001802	0.0375654	no	--++--+	0	3.165	6	0.7879	chr4	131032074	+					OpenSea			TRUE				NA	15_Quies	18_Quies	NA	NA	NA	chr4;130293405;132863796	0.0002	0.0019	0.9071	NA	NA	NA	NA	NA	NA	NA	NA	NA	NA	NA	NA	NA	NA	NA
cg08090496	-0.0073	0.0023	0.001802	0.0375654	no	+-+---+	18.7	7.383	6	0.2869	chr3	134126381	+				chr3:134125487-134125871	S_Shore		RDMR	TRUE				NA	7_Enh	11_EnhWk	NA	NA	NA	NA	0.0012	0.0008	0.1178	NA	NA	NA	NA	NA	NA	NA	NA	NA	NA	NA	NA	NA	NA	NA
cg14652038	0.0108	0.0035	0.001802	0.0375654	no	+++-+++	40.8	10.128	6	0.1194	chr2	222343519	-	EPHA4	NM_004438	Body		OpenSea			TRUE				NA	15_Quies	18_Quies	NA	NA	NA	NA	0.0013	0.002	0.51	NA	NA	NA	NA	NA	NA	NA	NA	NA	rs73087994	0.010979	NA	NA	NA	NA
cg24858207	0.0008	0.0003	0.001802	0.0375654	no	+++++-+	45.8	11.072	6	0.08618	chr7	1989993	+	MAD1L1;MAD1L1;MAD1L1	NM_003550;NM_001013837;NM_001013836	Body;Body;Body	chr7:1991914-1992122	N_Shore			NA	7:1956414-1956671			NA	5_TxWk	6_TxWk	NA	NA	NA	NA	-0.0005	0.0005	0.3446	NA	NA	NA	NA	NA	NA	NA	NA	NA	NA	NA	NA	NA	NA	NA
cg04625615	-0.0122	0.0039	0.001803	0.0375694	no	--++---	27.1	8.232	6	0.2216	chr15	41788368	-	ITPKA	NM_002220	Body	chr15:41785616-41788539	Island			NA	15:39572593-39575779			NA	11_BivFlnk	15_EnhBiv	NA	NA	NA	NA	-0.0011	0.0013	0.4011	rs2928148	15	203	Warrington 2019	BW	INO80	M	Maternal Only	386818	NA	NA	NA	NA	NA	NA
cg04962428	-0.0019	0.0006	0.001803	0.0375694	no	---+---	0	2.195	6	0.901	chr17	1957748	-	HIC1	NM_006497	TSS1500	chr17:1952919-1962328	Island			NA	17:1903519-1909615			NA	11_BivFlnk	14_TssBiv	NA	NA	NA	NA	-0.0029	0.0012	0.01922	NA	NA	NA	NA	NA	NA	NA	NA	NA	NA	NA	NA	NA	NA	NA
cg07310930	0.0022	0.0007	0.001803	0.0375694	no	++--+++	0	3.273	6	0.7739	chr3	50269336	-				chr3:50273268-50273901	N_Shelf			NA				NA	5_TxWk	6_TxWk	NA	NA	NA	NA	-0.0005	0.0004	0.2411	NA	NA	NA	NA	NA	NA	NA	NA	NA	NA	NA	NA	NA	NA	NA
cg08896420	0.0071	0.0023	0.001803	0.0375694	no	++--+++	0	5.853	6	0.4398	chr15	89453807	+	MFGE8;MFGE8	NM_005928;NM_001114614	Body;Body	chr15:89456224-89456830	N_Shelf			TRUE		15:89453567-89455131	Unclassified_Cell_type_specific	NA	5_TxWk	6_TxWk	NA	NA	NA	NA	0.0031	0.0015	0.03222	NA	NA	NA	NA	NA	NA	NA	NA	NA	rs79889512	0.019983	NA	NA	NA	NA
cg11311140	-0.0251	0.008	0.001803	0.0375694	no	-??----	0	3.428	4	0.489	chr7	37157735	-	ELMO1	NM_014800	Body		OpenSea			TRUE				NA	5_TxWk	6_TxWk	NA	NA	NA	NA	0.0002	0.0004	0.6445	NA	NA	NA	NA	NA	NA	NA	NA	NA	NA	NA	NA	NA	NA	NA
cg13234110	-0.0018	0.0006	0.001803	0.0375694	no	+----+-	27.7	8.298	6	0.2171	chr1	230777845	+	COG2;COG2	NM_001145036;NM_007357	TSS1500;TSS1500	chr1:230778077-230778593	N_Shore			NA	1:228844348-228845324	1:230777418-230779332	Promoter_Associated	NA	2_TssAFlnk	4_TssFlnkD	NA	NA	NA	NA	0.0001	0.0002	0.5858	NA	NA	NA	NA	NA	NA	NA	NA	NA	NA	NA	NA	NA	NA	NA
cg16019898	-0.0016	0.0005	0.001803	0.0375694	no	--+----	12.7	6.872	6	0.3328	chr5	140700602	-	TAF7	NM_005642	TSS1500	chr5:140699898-140700495	S_Shore			NA	5:140680760-140680833	5:140699328-140700860	Promoter_Associated	TRUE	8_ZNF/Rpts	1_TssA	NA	NA	NA	NA	-0.0007	0.001	0.4989	rs11957761	5	70	Warrington 2019	BW	ARAP3	M	Maternal Only	-357885	NA	NA	NA	NA	NA	NA
cg22959409	0.0088	0.0028	0.001803	0.0375694	no	-++-+-+	44.1	10.725	6	0.09727	chr3	196383704	-	LRRC33	NM_198565	Body	chr3:196386796-196387506	N_Shelf			NA				NA	5_TxWk	6_TxWk	NA	NA	NA	NA	0.0016	0.0011	0.1621	NA	NA	NA	NA	NA	NA	NA	NA	NA	NA	NA	NA	NA	NA	NA
cg24488059	-0.0008	0.0003	0.001803	0.0375694	no	--+----	0	2.494	6	0.8691	chr10	122216355	-	PPAPDC1A	NM_001030059	TSS200	chr10:122216259-122217377	Island		DMR	NA	10:122206118-122207504			TRUE	12_EnhBiv	15_EnhBiv	NA	NA	NA	chr10;122207368;122547783	-0.0001	0.0003	0.8436	NA	NA	NA	NA	NA	NA	NA	NA	NA	NA	NA	NA	NA	NA	NA
cg01505690	0.0052	0.0017	0.001804	0.037579	no	-++++++	0	4.079	6	0.666	chr19	40411970	-	FCGBP	NM_003890	Body	chr19:40411735-40411941	S_Shore			NA				NA	15_Quies	18_Quies	NA	NA	NA	NA	-0.0013	0.001	0.192	rs1129156	19	244	Warrington 2019	BW	MAP3K10/AKT2	F	Fetal Only	-307106	NA	NA	NA	NA	NA	NA
cg05073901	-0.0102	0.0033	0.001804	0.037579	no	--+----	0	3.3	6	0.7703	chr7	48028663	+	SUNC1;SUNC1	NM_152782;NM_001030019	Body;Body		OpenSea			NA		7:48028361-48028690	Unclassified_Cell_type_specific	NA	5_TxWk	10_EnhA2	NA	NA	NA	NA	-0.0002	0.0006	0.7026	NA	NA	NA	NA	NA	NA	NA	NA	NA	NA	NA	rs6978458	0.014599	NA	NA
cg10987071	-0.0059	0.0019	0.001804	0.037579	no	--+++--	18.4	7.357	6	0.2891	chr2	217276744	+	SMARCAL1;SMARCAL1	NM_014140;NM_001127207	TSS1500;TSS1500	chr2:217277037-217277557	N_Shore			NA		2:217276610-217277723	Promoter_Associated	NA	1_TssA	1_TssA	NA	NA	NA	chr2;217267730;217383209	-0.0022	0.002	0.2788	NA	NA	NA	NA	NA	NA	NA	NA	NA	NA	NA	NA	NA	NA	NA
cg16832421	-0.0163	0.0052	0.001804	0.037579	no	-??-???	25.5	1.343	1	0.2466	chr2	122229878	+	CLASP1;CLASP1;CLASP1	NM_001142273;NM_015282;NM_001142274	Body;Body;Body		OpenSea			TRUE				NA	5_TxWk	6_TxWk	NA	NA	NA	NA	0.0007	0.001	0.4861	NA	NA	NA	NA	NA	NA	NA	NA	NA	NA	NA	NA	NA	NA	NA
cg18150383	-0.0115	0.0037	0.001804	0.037579	no	--++---	0	3.995	6	0.6773	chr19	49933217	+	SLC17A7	NM_020309	3'UTR	chr19:49934316-49934868	N_Shore			NA				NA	13_ReprPC	16_ReprPC	NA	NA	NA	NA	0.0006	0.0009	0.5258	NA	NA	NA	NA	NA	NA	NA	NA	NA	NA	NA	NA	NA	NA	NA
cg26915625	-0.0099	0.0032	0.001804	0.037579	no	--++--+	0	4.59	6	0.5974	chr1	145419115	-				chr1:145415411-145415708	S_Shelf			NA				NA	14_ReprPCWk	17_ReprPCWk	NA	NA	NA	NA	0.0008	0.0006	0.2254	NA	NA	NA	NA	NA	NA	NA	NA	NA	NA	NA	NA	NA	NA	NA
cg01558877	-0.0139	0.0045	0.001805	0.037583	no	--+++--	28.8	8.422	6	0.2088	chr22	32555310	+	C22orf42	NM_001010859	TSS200		OpenSea			NA				NA	14_ReprPCWk	17_ReprPCWk	NA	NA	NA	NA	-0.0008	0.0012	0.5085	NA	NA	NA	NA	NA	NA	NA	NA	NA	NA	NA	NA	NA	NA	NA
cg08795786	-0.006	0.0019	0.001805	0.037583	no	--++--+	33.6	9.033	6	0.1717	chr8	144120335	-	C8orf31	NM_173687	TSS1500		OpenSea			TRUE	8:144191635-144192225	8:144120151-144120944	Unclassified_Cell_type_specific	TRUE	2_TssAFlnk	4_TssFlnkD	NA	NA	NA	chr8;144106277;144131451	-0.0015	0.0023	0.532	NA	NA	NA	NA	NA	NA	NA	NA	NA	rs10090102	0.46189	NA	NA	NA	NA
cg09456971	-0.0013	0.0004	0.001805	0.037583	no	+---+--	0	4.363	6	0.6276	chr19	11146717	+	SMARCA4;SMARCA4;SMARCA4;SMARCA4;SMARCA4;SMARCA4;SMARCA4	NM_001128846;NM_001128848;NM_001128844;NM_003072;NM_001128847;NM_001128849;NM_001128845	Body;Body;Body;Body;Body;Body;Body	chr19:11145589-11145790	S_Shore			NA		19:11146516-11147083	Gene_Associated	NA	4_Tx	5_Tx	NA	NA	NA	NA	-0.0004	0.0004	0.2866	NA	NA	NA	NA	NA	NA	NA	NA	NA	NA	NA	NA	NA	NA	NA
cg11284316	-0.0009	0.0003	0.001805	0.037583	no	---+---	0	2.344	6	0.8855	chr2	210636398	-	UNC80;UNC80	NM_032504;NM_182587	TSS1500;TSS1500	chr2:210636344-210636935	Island	high-CpG:210344568-210345203	DMR	NA	2:210344590-210345230			TRUE	7_Enh	11_EnhWk	NA	NA	NA	NA	0.0003	0.0003	0.3744	NA	NA	NA	NA	NA	NA	NA	NA	NA	NA	NA	NA	NA	NA	NA
cg14029001	0.0062	0.002	0.001805	0.037583	no	++--+++	0	5.403	6	0.4932	chr6	41998500	+	CCND3;CCND3	NM_001136017;NM_001136126	5'UTR;5'UTR		OpenSea			TRUE				NA	7_Enh	11_EnhWk	NA	NA	NA	NA	-0.0015	0.0012	0.2194	NA	NA	NA	NA	NA	NA	NA	NA	NA	NA	NA	NA	NA	NA	NA
cg14364129	-0.0179	0.0057	0.001805	0.037583	no	+-+----	14.6	7.028	6	0.3183	chr9	111883717	+	C9orf5	NM_032012	TSS1500	chr9:111881482-111882278	S_Shore			NA				NA	7_Enh	10_EnhA2	NA	NA	NA	NA	-0.0001	0.0009	0.9479	NA	NA	NA	NA	NA	NA	NA	NA	NA	NA	NA	NA	NA	NA	NA
cg23163754	-0.0106	0.0034	0.001805	0.037583	no	-------	0	4.726	6	0.5794	chr17	8395775	-	MYH10	NM_005964	Body		OpenSea			NA	17:8336489-8336522			NA	4_Tx	5_Tx	NA	NA	NA	NA	0.0004	0.0004	0.2214	NA	NA	NA	NA	NA	NA	NA	NA	NA	NA	NA	NA	NA	NA	NA
cg23765834	-0.0003	0.0001	0.001805	0.037583	no	---+-+-	3.4	6.21	6	0.4001	chr7	73668937	-	RFC2;RFC2	NM_181471;NM_002914	TSS200;TSS200	chr7:73668393-73669142	Island			NA	7:73306330-73307167	7:73668211-73669359	Promoter_Associated	NA	1_TssA	1_TssA	NA	NA	NA	NA	-0.0001	0.0001	0.08694	NA	NA	NA	NA	NA	NA	NA	NA	NA	NA	NA	NA	NA	NA	NA
cg26187031	0.0077	0.0025	0.001805	0.037583	no	-++-+++	13.7	6.953	6	0.3252	chr8	26457789	+	DPYSL2	NM_001386	Body		OpenSea			TRUE				NA	7_Enh	11_EnhWk	NA	NA	NA	NA	-0.0009	0.0009	0.2868	NA	NA	NA	NA	NA	NA	NA	NA	NA	NA	NA	NA	NA	NA	NA
cg00286014	0.0015	0.0005	0.001806	0.0375888	no	-++++--	0	4.157	6	0.6554	chr7	137690660	+				chr7:137686291-137687056	S_Shelf			NA				NA	7_Enh	9_EnhA1	NA	NA	NA	NA	0.0006	0.0005	0.1954	NA	NA	NA	NA	NA	NA	NA	NA	NA	NA	NA	NA	NA	NA	NA
cg05060175	-0.0101	0.0032	0.001806	0.0375888	no	---+--+	23.4	7.837	6	0.2503	chr8	96149462	+	PLEKHF2	NM_024613	5'UTR	chr8:96145760-96146729	S_Shelf			NA				NA	5_TxWk	6_TxWk	NA	NA	NA	NA	0.001	0.0008	0.2066	NA	NA	NA	NA	NA	NA	NA	NA	NA	NA	NA	NA	NA	NA	NA
cg06392574	0.0052	0.0017	0.001806	0.0375888	no	-++++-+	67.4	18.405	6	0.005296	chr6	37212272	-	TMEM217;TMEM217	NM_145316;NM_001162900	5'UTR;5'UTR		OpenSea			TRUE				NA	7_Enh	9_EnhA1	NA	NA	NA	NA	0.0003	0.0005	0.5859	rs2395668	6	87	Warrington 2019	BW	PIM1	F	Unclassified	106379	NA	NA	NA	NA	NA	NA
cg13504215	-0.0009	0.0003	0.001806	0.0375888	no	---+---	0	4.828	6	0.566	chr3	30648325	-	TGFBR2;TGFBR2;TGFBR2;TGFBR2	NM_003242;NM_001024847;NM_001024847;NM_003242	5'UTR;5'UTR;1stExon;1stExon	chr3:30647987-30648881	Island	high-CpG:30622905-30623384		NA	3:30622874-30623988	3:30647633-30649121	Promoter_Associated_Cell_type_specific	NA	1_TssA	1_TssA	NA	NA	NA	NA	0	0.0003	0.9241	NA	NA	NA	NA	NA	NA	NA	NA	NA	NA	NA	NA	NA	NA	NA
cg15770575	0.0106	0.0034	0.001806	0.0375888	no	++-++++	0	4.226	6	0.6462	chr22	42760647	+				chr22:42764389-42765248	N_Shelf		RDMR	NA				NA	7_Enh	11_EnhWk	NA	NA	NA	NA	-0.0001	0.0022	0.9614	NA	NA	NA	NA	NA	NA	NA	NA	NA	NA	NA	NA	NA	NA	NA
cg15915361	0.01	0.0032	0.001806	0.0375888	no	-++++++	30.8	8.665	6	0.1933	chr12	46855182	-					OpenSea			TRUE				NA	5_TxWk	6_TxWk	NA	NA	NA	NA	0.0013	0.0008	0.08665	rs6582623;rs180438	12;12	180;181	Warrington 2019;Warrington 2019	BW;BW	SLC38A1;SLC38A4	F;M	Unclassified;Maternal Only	241788;-332078	NA	NA	NA	NA	NA	NA
cg24703420	-0.012	0.0038	0.001806	0.0375888	no	--+---+	12	6.814	6	0.3384	chr12	111373904	+					OpenSea			NA				NA	14_ReprPCWk	17_ReprPCWk	NA	NA	NA	NA	0.0001	0.0011	0.9435	NA	NA	NA	NA	NA	NA	NA	NA	NA	NA	NA	NA	NA	NA	NA
cg25287375	-0.0007	0.0002	0.001806	0.0375888	no	-----++	0	5.862	6	0.4388	chr9	77703619	-	C9orf95;C9orf95;C9orf95;OSTF1	NR_023352;NM_001127603;NM_017881;NM_012383	TSS1500;TSS1500;TSS1500;1stExon	chr9:77702885-77703819	Island			NA	9:76892403-76893615	9:77702994-77703828	Promoter_Associated	NA	1_TssA	1_TssA	NA	NA	NA	NA	0.0001	0.0003	0.8074	NA	NA	NA	NA	NA	NA	NA	NA	NA	NA	NA	NA	NA	NA	NA
cg13502252	0.0109	0.0035	0.001807	0.0376003	no	+++-+++	0	4.515	6	0.6073	chr1	153762372	-					OpenSea			TRUE	1:152028952-152029264			NA	2_TssAFlnk	3_TssFlnkU	NA	NA	NA	NA	0.0012	0.001	0.2173	NA	NA	NA	NA	NA	NA	NA	NA	NA	NA	NA	NA	NA	NA	NA
cg16050349	0.013	0.0042	0.001807	0.0376003	no	-+++++-	0	5.451	6	0.4874	chr3	138478129	-	PIK3CB	NM_006219	1stExon		OpenSea			NA				NA	5_TxWk	6_TxWk	NA	NA	NA	chr3;138405524;138962681	0.0039	0.0011	0.0004555	NA	NA	NA	NA	NA	NA	NA	NA	NA	NA	NA	NA	NA	NA	NA
cg16392980	0.0023	0.0007	0.001807	0.0376003	no	-++++-+	15.7	7.12	6	0.3099	chr7	106249924	-					OpenSea			TRUE				NA	15_Quies	18_Quies	NA	NA	NA	NA	0.0003	0.0008	0.7098	NA	NA	NA	NA	NA	NA	NA	NA	NA	NA	NA	NA	NA	NA	NA
cg16846518	-0.0024	0.0008	0.001807	0.0376003	no	---++-+	27.9	8.324	6	0.2153	chr3	128062608	-	EEFSEC	NM_021937	Body		OpenSea			TRUE				TRUE	7_Enh	9_EnhA1	NA	NA	NA	NA	0.0029	0.0016	0.06468	rs200745338	3	49a	Zhang 2017	GA and preterm	EEFSEC	M		193151	NA	NA	NA	NA	NA	NA
cg22976366	0.0083	0.0027	0.001807	0.0376003	no	+++-+-+	47.9	11.517	6	0.07365	chr17	30608367	+	RHBDL3	NM_138328	Body		OpenSea			TRUE				NA	14_ReprPCWk	17_ReprPCWk	NA	NA	NA	chr17;30594641;30724599	-0.0003	0.001	0.7959	NA	NA	NA	NA	NA	NA	NA	NA	NA	NA	NA	NA	NA	NA	NA
cg19475241	-0.0072	0.0023	0.001808	0.0376193	no	+--+---	0	5.601	6	0.4694	chr19	1773498	+	ONECUT3	NM_001080488	Body	chr19:1775063-1775534	N_Shore		CDMR	NA				TRUE	14_ReprPCWk	17_ReprPCWk	NA	NA	NA	NA	0.0003	0.0018	0.8547	NA	NA	NA	NA	NA	NA	NA	NA	NA	rs12460435	0.297088	NA	NA	NA	NA
cg03465464	-0.011	0.0035	0.001809	0.0376251	no	+-++---	36	9.373	6	0.1537	chr6	31141763	-	PSORS1C3	NR_026816	Body		OpenSea			TRUE				NA	13_ReprPC	16_ReprPC	NA	NA	NA	chr6;31031765;31218678	-0.0022	0.001	0.03658	rs9366778;rs6911024	6;6	81;82	Warrington 2019;Warrington 2019	BW;BW	HLA-C;MICA/HLA-C	F;M	Unclassified;Maternal Only	-127410;-226688	NA	NA	NA	NA	NA	NA
cg04904030	0.0088	0.0028	0.001809	0.0376251	no	+++-+++	43.3	10.587	6	0.102	chr1	201253971	-	PKP1;PKP1	NM_000299;NM_001005337	Body;Body	chr1:201252452-201253648	S_Shore			NA				NA	7_Enh	9_EnhA1	NA	NA	NA	NA	0.0027	0.0014	0.05606	NA	NA	NA	NA	NA	NA	NA	NA	NA	NA	NA	NA	NA	NA	NA
cg11512771	-0.0119	0.0038	0.001809	0.0376251	no	-------	0	3.262	6	0.7753	chr1	150479487	+	ECM1;TARS2;ECM1	NM_022664;NM_025150;NM_004425	TSS1500;Body;TSS1500		OpenSea			NA				NA	6_EnhG	8_EnhG2	NA	NA	NA	chr1;150455698;150754601	0.0003	0.0003	0.3195	NA	NA	NA	NA	NA	NA	NA	NA	NA	NA	NA	NA	NA	NA	NA
cg19191357	-0.0015	0.0005	0.001809	0.0376251	no	+------	0	4.317	6	0.6338	chr22	42196520	-	CCDC134	NM_024821	TSS200	chr22:42195953-42196961	Island			NA	22:40525918-40526879	22:42195438-42197365	Promoter_Associated	NA	1_TssA	1_TssA	NA	NA	NA	chr22;42161107;42215733	-0.0005	0.0004	0.181	rs41311445	22	271	Warrington 2019	BW	NHP2L1/SREBF2	F	Fetal Only	126146	NA	NA	NA	NA	NA	NA
cg19209066	0.0086	0.0028	0.001809	0.0376251	no	-+--+++	45.5	11.014	6	0.08795	chr10	8085349	-					OpenSea		DMR	TRUE	10:8125054-8126120			NA	12_EnhBiv	15_EnhBiv	NA	NA	NA	NA	-0.0008	0.0004	0.07539	NA	NA	NA	NA	NA	NA	NA	NA	NA	NA	NA	NA	NA	NA	NA
cg19489704	0.0017	0.0005	0.001809	0.0376251	no	+++-+++	47.3	11.377	6	0.07741	chr2	31508053	+					OpenSea			NA	2:31361481-31361595			NA	7_Enh	9_EnhA1	NA	NA	NA	NA	-0.0001	0.0005	0.8014	NA	NA	NA	NA	NA	NA	NA	NA	NA	NA	NA	NA	NA	NA	NA
cg21693422	0.0032	0.001	0.001809	0.0376251	no	+++---+	21.4	7.633	6	0.2662	chr17	80825525	+	TBCD	NM_005993	Body	chr17:80827970-80828316	N_Shelf			NA	17:78418760-78418835			NA	7_Enh	11_EnhWk	NA	NA	NA	NA	0.0002	0.0007	0.757	NA	NA	NA	NA	NA	NA	NA	NA	NA	NA	NA	NA	NA	NA	NA
cg25217966	-0.0041	0.0013	0.001809	0.0376251	no	+-----+	20.4	7.536	6	0.2741	chr11	30040572	+				chr11:30038522-30038823	S_Shore			NA				NA	15_Quies	13_Het	NA	NA	NA	chr11;29996871;30301111	-0.0001	0.0005	0.8083	NA	NA	NA	NA	NA	NA	NA	NA	NA	NA	NA	NA	NA	NA	NA
cg03203287	0.0065	0.0021	0.00181	0.0376347	no	-++-+-+	60.8	15.306	6	0.01801	chr3	38033770	+	VILL	NM_015873	TSS1500	chr3:38035701-38036000	N_Shore			TRUE		3:38033740-38033864	Unclassified_Cell_type_specific	NA	15_Quies	18_Quies	NA	NA	NA	NA	0.0001	0.0006	0.8909	NA	NA	NA	NA	NA	NA	NA	NA	NA	NA	NA	NA	NA	NA	NA
cg04740812	-0.0332	0.0106	0.00181	0.0376347	no	-??----	6.7	4.288	4	0.3685	chr12	72670755	-	TRHDE	NM_013381	Body	chr12:72665683-72667551	S_Shelf			NA				NA	15_Quies	18_Quies	NA	NA	NA	NA	0.0027	0.002	0.1791	NA	NA	NA	NA	NA	NA	NA	NA	NA	rs9668174	0.105729	NA	NA	NA	NA
cg14443182	0.0073	0.0023	0.00181	0.0376347	no	+++-++-	9.5	6.633	6	0.3562	chr9	34994200	-	DNAJB5;DNAJB5;DNAJB5	NM_001135005;NM_012266;NM_001135004	Body;Body;Body		OpenSea			TRUE				NA	7_Enh	11_EnhWk	NA	NA	NA	NA	-0.0014	0.0012	0.2488	NA	NA	NA	NA	NA	NA	NA	NA	NA	NA	NA	NA	NA	NA	NA
cg16764177	0.0026	0.0008	0.00181	0.0376347	no	++++++-	0	3.884	6	0.6924	chr6	164252644	+				chr6:164255450-164256062	N_Shelf			NA				NA	14_ReprPCWk	17_ReprPCWk	NA	NA	NA	NA	-0.0002	0.0011	0.8682	NA	NA	NA	NA	NA	NA	NA	NA	NA	NA	NA	NA	NA	NA	NA
cg18901278	-0.008	0.0026	0.00181	0.0376347	no	+------	22.3	7.724	6	0.259	chr17	76128531	+	TMC8;TMC6	NM_152468;NM_007267	Body;TSS200	chr17:76127521-76128406	S_Shore			NA		17:76128392-76128697	Promoter_Associated	NA	2_TssAFlnk	4_TssFlnkD	NA	NA	NA	NA	-0.0005	0.0006	0.3525	NA	NA	NA	NA	NA	NA	NA	NA	NA	NA	NA	NA	NA	NA	NA
cg24642483	0.0367	0.0118	0.00181	0.0376347	no	++++---	61.7	15.658	6	0.01571	chr1	159261560	-	FCER1A	NM_002001	5'UTR		OpenSea			NA				NA	15_Quies	18_Quies	NA	NA	NA	NA	0.0064	0.0024	0.007412	NA	NA	NA	NA	NA	NA	NA	NA	NA	NA	NA	NA	NA	NA	NA
cg02122937	-0.0131	0.0042	0.001811	0.037648	no	-?----+	0	4.086	5	0.5371	chr10	352668	+	DIP2C	NM_014974	Body		OpenSea			TRUE				NA	7_Enh	11_EnhWk	NA	NA	NA	NA	-0.0004	0.0009	0.6623	NA	NA	NA	NA	NA	NA	NA	NA	NA	NA	NA	NA	NA	NA	NA
cg07865418	0.0165	0.0053	0.001811	0.037648	no	+++-+++	36.8	9.494	6	0.1477	chr5	6411408	+					OpenSea			NA	5:6464253-6464532			NA	14_ReprPCWk	17_ReprPCWk	NA	NA	NA	chr5;5940529;6431290	0.0017	0.0012	0.1537	NA	NA	NA	NA	NA	NA	NA	NA	NA	NA	NA	NA	NA	NA	NA
cg08634762	-0.0003	0.0001	0.001811	0.037648	no	---+-+-	0	2.672	6	0.8488	chr5	134074437	-	CAMLG	NM_001745	1stExon	chr5:134074083-134074494	Island			NA	5:134102017-134102957	5:134073368-134075441	Promoter_Associated	NA	1_TssA	1_TssA	NA	NA	NA	NA	0	0.0001	0.7459	rs6871635;rs1981627	5;5	69;69	Warrington 2019;Warrington 2019	BW;BW	PHF15;PHF15	M;F	Unclassified;Unclassified	244042;236257	NA	NA	NA	NA	NA	NA
cg27426045	0.002	0.0006	0.001811	0.037648	no	++-++++	2.1	6.13	6	0.4088	chr10	78897816	-	KCNMA1;KCNMA1;KCNMA1;KCNMA1	NM_001161353;NM_001161352;NM_002247;NM_001014797	Body;Body;Body;Body		OpenSea			TRUE				NA	7_Enh	11_EnhWk	NA	NA	NA	NA	-0.001	0.0005	0.04179	NA	NA	NA	NA	NA	NA	NA	NA	NA	rs2574797	0.299854	NA	NA	NA	NA
cg03518390	0.0041	0.0013	0.001812	0.037665	no	-++++++	0	5.086	6	0.5328	chr14	105792853	+	PACS2;PACS2	NM_015197;NM_001100913	Body;Body	chr14:105796420-105796749	N_Shelf			NA	14:104863655-104863925			NA	7_Enh	11_EnhWk	NA	NA	NA	chr14;105741746;105814646	-0.0001	0.0008	0.9299	NA	NA	NA	NA	NA	NA	NA	NA	NA	NA	NA	NA	NA	NA	NA
cg22508615	-0.0007	0.0002	0.001812	0.037665	no	+--++--	27.2	8.244	6	0.2208	chr10	94351955	-	KIF11	NM_004523	TSS1500	chr10:94352667-94353159	N_Shore			NA		10:94350948-94352075	Promoter_Associated	NA	2_TssAFlnk	3_TssFlnkU	NA	NA	NA	NA	0.0002	0.0009	0.8635	rs1112718	10	147	Warrington 2019	BW	HHEX/IDE	F	Fetal and Maternal - Opposite Directions	-127152	rs11595187	0.109441	NA	NA	NA	NA
cg09608387	-0.0005	0.0002	0.001813	0.0376746	no	-------	0	3.388	6	0.7587	chr6	150464020	+	PPP1R14C	NM_030949	TSS200	chr6:150463771-150465002	Island			TRUE	6:150505304-150507073			TRUE	11_BivFlnk	4_TssFlnkD	NA	NA	NA	NA	0	0.0002	0.9317	NA	NA	NA	NA	NA	NA	NA	NA	NA	NA	NA	NA	NA	NA	NA
cg12087108	-0.0008	0.0002	0.001813	0.0376746	no	-------	0	1.952	6	0.924	chr2	45838413	+	SRBD1;SRBD1	NM_018079;NM_018079	1stExon;5'UTR	chr2:45838292-45838582	Island	high-CpG:45691887-45691928		NA	2:45691797-45692070	2:45837551-45838708	Promoter_Associated	TRUE	1_TssA	1_TssA	NA	NA	NA	NA	-0.0001	0.0003	0.7021	NA	NA	NA	NA	NA	NA	NA	NA	NA	NA	NA	NA	NA	NA	NA
cg12223997	-0.0059	0.0019	0.001813	0.0376746	no	+-+----	12.6	6.865	6	0.3335	chr11	9159596	+					OpenSea			TRUE		11:9159210-9159666	Unclassified	TRUE	4_Tx	5_Tx	NA	NA	NA	NA	-0.0023	0.0008	0.002557	NA	NA	NA	NA	NA	NA	NA	NA	NA	NA	NA	NA	NA	NA	NA
cg19458233	0.0069	0.0022	0.001813	0.0376746	no	++++++-	0	4.278	6	0.6392	chr3	100148679	+	LNP1	NM_001085451	Body		OpenSea			NA				NA	15_Quies	18_Quies	NA	NA	NA	NA	0.0004	0.0005	0.4936	NA	NA	NA	NA	NA	NA	NA	NA	NA	NA	NA	NA	NA	NA	NA
cg23902994	0.0186	0.006	0.001813	0.0376746	no	-+++++-	26.7	8.184	6	0.2249	chr8	1814932	-	ARHGEF10	NM_014629	Body		OpenSea			NA	8:1802339-1802413			NA	5_TxWk	6_TxWk	NA	NA	NA	NA	0.0019	0.0033	0.558	NA	NA	NA	NA	NA	NA	NA	NA	NA	NA	NA	NA	NA	NA	NA
cg27658330	-0.0212	0.0068	0.001813	0.0376746	no	--?+--?	0	1.891	4	0.7559	chr13	68682777	+					OpenSea		CDMR	NA				NA	9_Het	12_ZNF/Rpts	Candidate mDMR	-	chr13;68682198;68682777	chr13;68457306;69579732	0.001	0.0008	0.1798	NA	NA	NA	NA	NA	NA	NA	NA	NA	NA	NA	NA	NA	NA	NA
cg05774672	-0.0086	0.0027	0.001814	0.0376842	no	--+----	0	5.403	6	0.4932	chr2	208631916	+	FZD5	NM_003468	Body	chr2:208631558-208634934	Island			NA	2:208339810-208343137	2:208631628-208632225	Unclassified_Cell_type_specific	NA	2_TssAFlnk	4_TssFlnkD	NA	NA	NA	NA	-0.0036	0.0016	0.02935	NA	NA	NA	NA	NA	NA	NA	NA	NA	NA	NA	NA	NA	NA	NA
cg07453227	0.0032	0.001	0.001814	0.0376842	no	-++--+-	11.6	6.788	6	0.3409	chr14	54952691	-	GMFB	NM_004124	Body	chr14:54955388-54955831	N_Shelf			NA				NA	5_TxWk	6_TxWk	NA	NA	NA	NA	0.0005	0.0008	0.4883	NA	NA	NA	NA	NA	NA	NA	NA	NA	NA	NA	NA	NA	NA	NA
cg13616033	0.0079	0.0025	0.001814	0.0376842	no	+++-+++	0	3.403	6	0.7568	chr9	90498061	-	C9orf79	NM_178828	1stExon		OpenSea			TRUE				NA	7_Enh	11_EnhWk	NA	NA	NA	NA	0.0014	0.0013	0.2925	NA	NA	NA	NA	NA	NA	NA	NA	NA	rs148283896	0.017434	NA	NA	NA	NA
cg13727946	-0.0046	0.0015	0.001814	0.0376842	no	---+---	0	3.491	6	0.7452	chr19	8953473	+	MBD3L1	NM_145208	1stExon		OpenSea			NA				NA	14_ReprPCWk	17_ReprPCWk	NA	NA	NA	NA	-0.0075	0.0022	0.0005724	rs2918299;rs2967676;rs2967677	19;19;19	241;241;241	Beaumont 2018;Warrington 2019;Warrington 2019	BW;BW;BW	ACTL9;ACTL9;ACTL9	M;M;F	;Maternal Only;Maternal Only	166200;163807;163752	NA	NA	NA	NA	NA	NA
cg14035045	-0.0084	0.0027	0.001814	0.0376842	no	--+----	0	3.866	6	0.6949	chr3	50606289	+	HEMK1;C3orf18	NM_016173;NM_016210	TSS1500;TSS1500	chr3:50606345-50606972	N_Shore			NA	3:50581264-50582223	3:50606115-50607299	Promoter_Associated	NA	2_TssAFlnk	3_TssFlnkU	NA	NA	NA	NA	-0.0029	0.0012	0.01088	NA	NA	NA	NA	NA	NA	NA	NA	NA	NA	NA	NA	NA	NA	NA
cg17031773	-0.0109	0.0035	0.001814	0.0376842	no	--+----	0	3.676	6	0.7204	chr19	51513611	+	KLK9	NM_012315	TSS1500		OpenSea			NA				NA	14_ReprPCWk	17_ReprPCWk	NA	NA	NA	NA	-0.0025	0.0012	0.03866	NA	NA	NA	NA	NA	NA	NA	NA	NA	NA	NA	NA	NA	NA	NA
cg05118691	-0.0006	0.0002	0.001815	0.0376918	no	-----+-	43.2	10.561	6	0.1029	chr16	66914474	-	PDP2;PDP2	NM_020786;NM_020786	1stExon;5'UTR	chr16:66914167-66914782	Island	high-CpG:65471881-65472010		NA	16:65471669-65472671	16:66913721-66915160	Promoter_Associated	NA	1_TssA	2_TssFlnk	NA	NA	NA	NA	0	0.0002	0.9007	NA	NA	NA	NA	NA	NA	NA	NA	NA	NA	NA	NA	NA	NA	NA
cg06093379	-0.0188	0.006	0.001815	0.0376918	no	-?-+--?	26.3	5.431	4	0.2459	chr17	44896080	-	WNT3;WNT3	NM_030753;NM_030753	5'UTR;1stExon	chr17:44895800-44897025	Island			TRUE	17:42250833-42252083			TRUE	12_EnhBiv	15_EnhBiv	NA	NA	NA	NA	-0.0004	0.0004	0.2574	NA	NA	NA	NA	NA	NA	NA	NA	NA	NA	NA	NA	NA	NA	NA
cg11966450	-0.0005	0.0002	0.001815	0.0376918	no	+-+----	42.4	10.418	6	0.1081	chr18	59992157	-	TNFRSF11A	NM_003839	TSS1500	chr18:59992069-59993556	Island			NA	18:58143050-58144536	18:59992062-59993542	Unclassified	TRUE	11_BivFlnk	14_TssBiv	NA	NA	NA	chr18;59828768;61568754	0	0.0003	0.9047	NA	NA	NA	NA	NA	NA	NA	NA	NA	NA	NA	NA	NA	NA	NA
cg21758133	0.0132	0.0042	0.001815	0.0376918	no	+++-+-+	0	4.551	6	0.6026	chr3	71179796	+	FOXP1	NM_032682	Body		OpenSea	low-CpG:71262405-71262787		NA		3:71179704-71180486	Promoter_Associated_Cell_type_specific	NA	1_TssA	1_TssA	NA	NA	NA	NA	0.0004	0.0003	0.2091	NA	NA	NA	NA	NA	NA	NA	NA	NA	rs58847217	0.030165	NA	NA	NA	NA
cg21777553	-0.0018	0.0006	0.001815	0.0376918	no	--+---+	18.1	7.322	6	0.2921	chr2	208028218	+	KLF7	NM_003709	Body	chr2:208030852-208031477	N_Shelf		RDMR	NA				TRUE	1_TssA	1_TssA	NA	NA	NA	NA	0.0001	0.0004	0.8613	NA	NA	NA	NA	NA	NA	NA	NA	NA	NA	NA	NA	NA	NA	NA
cg23672407	0.0029	0.0009	0.001815	0.0376918	no	-++++-+	15.6	7.111	6	0.3107	chr6	37299023	-	TBC1D22B	NM_017772	3'UTR		OpenSea			NA				NA	4_Tx	5_Tx	NA	NA	NA	NA	0.0007	0.0005	0.1964	rs2395668	6	87	Warrington 2019	BW	PIM1	F	Unclassified	193130	NA	NA	NA	NA	NA	NA
cg24395117	-0.0051	0.0016	0.001815	0.0376918	no	+-+----	0	5.379	6	0.4962	chr11	70245893	+	CTTN;CTTN	NM_005231;NM_138565	5'UTR;5'UTR	chr11:70244288-70245001	S_Shore			NA	11:69921878-69923605			NA	2_TssAFlnk	3_TssFlnkU	NA	NA	NA	NA	-0.0066	0.0018	0.0003232	rs61885091	11	170	Warrington 2019	BW	ANO1/FGF4	F	Unclassified	453941	NA	NA	NA	NA	NA	NA
cg00345314	-0.0148	0.0048	0.001816	0.0377014	no	-------	0	5.885	6	0.4362	chr8	67624394	+	SGK3	NM_001033578	TSS1500	chr8:67624608-67625424	N_Shore			NA		8:67624126-67625772	Promoter_Associated	TRUE	5_TxWk	18_Quies	NA	NA	NA	NA	0.0032	0.0016	0.0434	NA	NA	NA	NA	NA	NA	NA	NA	NA	NA	NA	NA	NA	NA	NA
cg02234281	-0.0076	0.0024	0.001816	0.0377014	no	--+---+	0	5.099	6	0.5312	chr10	25790938	-	GPR158	NM_020752	Body		OpenSea			TRUE				NA	7_Enh	11_EnhWk	NA	NA	NA	chr10;25505646;25795987	-0.0013	0.0014	0.3551	NA	NA	NA	NA	NA	NA	NA	NA	NA	NA	NA	NA	NA	NA	NA
cg09400194	-0.0008	0.0002	0.001816	0.0377014	no	----+-+	48.2	11.576	6	0.07213	chr10	81107848	-	PPIF	NM_005729	Body	chr10:81107667-81107947	Island			NA	10:80777089-80777953	10:81106660-81108439	Promoter_Associated	NA	2_TssAFlnk	3_TssFlnkU	NA	NA	NA	chr10;81000001;81114168	-0.0003	0.0002	0.1062	NA	NA	NA	NA	NA	NA	NA	NA	NA	NA	NA	NA	NA	NA	NA
cg10608064	0.0035	0.0011	0.001816	0.0377014	no	-+++++-	18.5	7.366	6	0.2883	chr12	89586880	-					OpenSea			TRUE				NA	15_Quies	18_Quies	NA	NA	NA	NA	-0.0003	0.0005	0.5734	NA	NA	NA	NA	NA	NA	NA	NA	NA	NA	NA	NA	NA	NA	NA
cg15686615	0.0078	0.0025	0.001816	0.0377014	no	+++-+++	29	8.451	6	0.2069	chr4	6781565	-				chr4:6783872-6785283	N_Shelf			NA		4:6781382-6781931	Unclassified_Cell_type_specific	NA	7_Enh	11_EnhWk	NA	NA	NA	NA	0.0021	0.0018	0.2468	NA	NA	NA	NA	NA	NA	NA	NA	NA	rs62289420	0.163163	NA	NA	NA	NA
cg23027704	0.0075	0.0024	0.001816	0.0377014	no	-++++++	58.7	14.52	6	0.02433	chr10	85902361	+	GHITM	NM_014394	Body	chr10:85899058-85899640	S_Shelf			NA				NA	4_Tx	5_Tx	NA	NA	NA	chr10;85889621;85944178	0.0006	0.0008	0.451	NA	NA	NA	NA	NA	NA	NA	NA	NA	rs3816716	0.206204	NA	NA	NA	NA
cg01550810	0.0026	0.0008	0.001817	0.0377184	no	++++++-	47.6	11.442	6	0.07563	chr1	8978577	+					OpenSea			NA		1:8977529-8979467	Unclassified	TRUE	14_ReprPCWk	17_ReprPCWk	NA	NA	NA	NA	0.0011	0.0005	0.04016	NA	NA	NA	NA	NA	NA	NA	NA	NA	NA	NA	NA	NA	NA	NA
cg14847095	-0.0181	0.0058	0.001817	0.0377184	no	-------	36.3	9.414	6	0.1516	chr1	228614019	+	HIST3H3	NM_003493	TSS1500	chr1:228612580-228613103	S_Shore			NA				NA	5_TxWk	10_EnhA2	NA	NA	NA	chr1;228559569;228627725	-0.0001	0.0005	0.8962	rs708122	1	21	Warrington 2019	BW (+GA)	WNT3A	F	Unclassified	397022	NA	NA	NA	NA	NA	NA
cg01890568	-0.0133	0.0043	0.001818	0.0377298	no	--++---	0	4.583	6	0.5983	chr17	31437649	-	ACCN1;ACCN1	NM_183377;NM_001094	Body;Body		OpenSea			NA				NA	14_ReprPCWk	17_ReprPCWk	NA	NA	NA	chr17;31391577;31517904	-0.0017	0.0009	0.05394	NA	NA	NA	NA	NA	NA	NA	NA	NA	NA	NA	NA	NA	NA	NA
cg16248400	0.0112	0.0036	0.001818	0.0377298	no	+++-+-+	9.8	6.653	6	0.3541	chr2	130904084	+	CCDC74B	NM_207310	TSS1500	chr2:130902120-130902704	S_Shore			NA				NA	5_TxWk	6_TxWk	NA	NA	NA	chr2;130902967;130997155	-0.0012	0.0013	0.356	NA	NA	NA	NA	NA	NA	NA	NA	NA	rs143775786	0.0247	NA	NA	NA	NA
cg17152981	-0.0046	0.0015	0.001818	0.0377298	no	+--+---	43.9	10.689	6	0.09849	chr6	110299835	+	GPR6	NM_005284	TSS1500	chr6:110299365-110301267	Island			TRUE				TRUE	12_EnhBiv	15_EnhBiv	NA	NA	NA	NA	0.0008	0.0011	0.4444	NA	NA	NA	NA	NA	NA	NA	NA	NA	NA	NA	NA	NA	NA	NA
cg19084479	-0.0077	0.0025	0.001818	0.0377298	no	----+--	0	5.995	6	0.4237	chr7	44163941	+	POLD2;POLD2	NM_006230;NM_001127218	TSS1500;TSS1500	chr7:44162850-44163720	S_Shore			NA	7:44130446-44130511			NA	2_TssAFlnk	4_TssFlnkD	NA	NA	NA	NA	0.0106	0.0024	1.299e-05	rs2908279;rs2971669;rs2971669;rs138715366	7;7;7;7	105;106;106;107	Warrington 2019;Warrington 2019;Beaumont 2018;Warrington 2019	BW;BW;BW;BW	MYL7/GCK;GCK;GCK†;YKT6/GCK	M;M;M;F,M	Unclassified;Maternal Only;;Fetal Only	-10916;-67837;-67837;-82330	NA	NA	NA	NA	NA	NA
cg20420868	-0.0105	0.0034	0.001818	0.0377298	no	--++--+	28.9	8.44	6	0.2076	chr11	67442067	+	ALDH3B2;ALDH3B2;ALDH3B2	NM_000695;NM_001031615;NM_000695	1stExon;5'UTR;5'UTR		OpenSea	low-CpG:67198640-67198665		TRUE				NA	2_TssAFlnk	3_TssFlnkU	NA	NA	NA	NA	0.002	0.0008	0.01145	NA	NA	NA	NA	NA	NA	NA	NA	NA	NA	NA	NA	NA	NA	NA
cg02039539	0.0075	0.0024	0.001819	0.0377356	no	++++-++	0	2.676	6	0.8483	chr13	113476279	+	ATP11A;ATP11A	NM_015205;NM_032189	Body;Body	chr13:113474080-113474352	S_Shore			NA				NA	4_Tx	5_Tx	NA	NA	NA	NA	0.0005	0.0005	0.3226	NA	NA	NA	NA	NA	NA	NA	NA	NA	NA	NA	NA	NA	NA	NA
cg08762432	-0.0104	0.0034	0.001819	0.0377356	no	------+	0	3.471	6	0.7478	chr10	21358991	+	NEBL	NM_213569	Body		OpenSea			TRUE				NA	7_Enh	11_EnhWk	NA	NA	NA	NA	-0.0005	0.0021	0.8307	NA	NA	NA	NA	NA	NA	NA	NA	NA	rs11012502	0.055641	NA	NA	NA	NA
cg09515665	0.013	0.0042	0.001819	0.0377356	no	+++++-+	0	3.442	6	0.7517	chr10	131686574	-	EBF3	NM_001005463	Body	chr10:131686365-131686595	Island			NA	10:131576356-131576633			NA	14_ReprPCWk	17_ReprPCWk	NA	NA	NA	chr10;131661687;131703031	-0.0004	0.0003	0.2073	NA	NA	NA	NA	NA	NA	NA	NA	NA	NA	NA	NA	NA	NA	NA
cg11041817	0.0083	0.0027	0.001819	0.0377356	no	++--+++	55.5	13.48	6	0.03601	chr17	46685327	-	HOXB7	NM_004502	Body	chr17:46685244-46685449	Island			NA	17:44040291-44040448			NA	14_ReprPCWk	17_ReprPCWk	NA	NA	NA	NA	0.0045	0.0011	3.244e-05	NA	NA	NA	NA	NA	NA	NA	NA	NA	NA	NA	NA	NA	NA	NA
cg13988440	0.005	0.0016	0.001819	0.0377356	no	++-+++-	59.9	14.977	6	0.02044	chr11	69240805	-					OpenSea			NA	11:68949986-68950063			NA	9_Het	17_ReprPCWk	NA	NA	NA	NA	-0.0042	0.0013	0.001778	rs667515	11	169	Warrington 2019	BW	CCND1	F	Fetal and Maternal - Same Direction	-208271	NA	NA	NA	NA	NA	NA
cg14966782	0.0123	0.0039	0.001819	0.0377356	no	++-++++	0	3.628	6	0.7268	chr2	109812089	-	SH3RF3	NM_001099289	Body		OpenSea			TRUE				NA	15_Quies	17_ReprPCWk	NA	NA	NA	NA	-0.0011	0.0007	0.08623	NA	NA	NA	NA	NA	NA	NA	NA	NA	NA	NA	NA	NA	NA	NA
cg16907514	-0.0011	0.0004	0.001819	0.0377356	no	---+---	10	6.668	6	0.3526	chr14	56046098	-	KTN1;C14orf33;KTN1;KTN1;KTN1	NM_001079522;NR_027123;NM_182926;NM_001079521;NM_004986	TSS1500;Body;TSS1500;TSS1500;TSS1500	chr14:56046634-56047986	N_Shore			NA				NA	2_TssAFlnk	3_TssFlnkU	NA	NA	NA	chr14;55655988;56064449	-0.0016	0.0028	0.5629	NA	NA	NA	NA	NA	NA	NA	NA	NA	rs10149408	0.059455	NA	NA	NA	NA
cg24003508	-0.0008	0.0002	0.001819	0.0377356	no	----+--	10.7	6.72	6	0.3476	chr10	3824387	+	KLF6;KLF6;KLF6;KLF6	NR_027653;NM_001160124;NM_001160125;NM_001300	Body;Body;Body;Body	chr10:3823789-3824017	S_Shore		RDMR	NA	10:3813790-3814388	10:3823604-3824453	Promoter_Associated	NA	3_TxFlnk	8_EnhG2	NA	NA	NA	NA	-0.0072	0.0024	0.002389	NA	NA	NA	NA	NA	NA	NA	NA	NA	rs3750861	0.058922	NA	NA	NA	NA
cg23990535	-0.0008	0.0002	0.00182	0.0377526	no	+-++---	27	8.219	6	0.2225	chr1	10002719	-	NMNAT1;LZIC;LZIC	NM_022787;NM_032368;NM_032368	TSS1500;1stExon;5'UTR	chr1:10003165-10003585	N_Shore			NA		1:10001853-10003978	Promoter_Associated	NA	2_TssAFlnk	3_TssFlnkU	NA	NA	NA	NA	0	0.0003	0.8778	NA	NA	NA	NA	NA	NA	NA	NA	NA	NA	NA	NA	NA	NA	NA
cg24641522	-0.0207	0.0066	0.00182	0.0377526	no	-----+-	0	3.593	6	0.7315	chr5	114937614	-	TMED7-TICAM2;TICAM2;TMED7-TICAM2	NM_001164468;NM_021649;NM_001164469	Body;5'UTR;Body	chr5:114937613-114938149	Island			NA		5:114937345-114938922	Unclassified	TRUE	1_TssA	2_TssFlnk	NA	NA	NA	NA	0.0002	0.0003	0.4187	NA	NA	NA	NA	NA	NA	NA	NA	NA	NA	NA	NA	NA	NA	NA
cg16034652	-0.0032	0.001	0.001821	0.0377696	no	--++--+	48.9	11.733	6	0.06819	chr14	93798309	+	BTBD7;BTBD7;KIAA1409	NM_018167;NM_001002860;NM_020818	5'UTR;5'UTR;TSS1500	chr14:93798709-93799804	N_Shore			NA				NA	1_TssA	1_TssA	NA	NA	NA	chr14;93711402;94216636	-0.0041	0.0019	0.02699	NA	NA	NA	NA	NA	NA	NA	NA	NA	NA	NA	NA	NA	NA	NA
cg21812369	0.0027	0.0009	0.001821	0.0377696	no	+++++++	0	1.422	6	0.9645	chr12	132536997	-	EP400	NM_015409	Body		OpenSea			NA	12:131102725-131103122			NA	4_Tx	5_Tx	NA	NA	NA	NA	0.0022	0.0007	0.000935	NA	NA	NA	NA	NA	NA	NA	NA	NA	NA	NA	NA	NA	NA	NA
cg01075095	0.0015	0.0005	0.001822	0.0377793	no	+++-+-+	2.9	6.177	6	0.4036	chr2	97192622	-				chr2:97192977-97193383	N_Shore			NA	2:96556282-96556397			NA	12_EnhBiv	15_EnhBiv	NA	NA	NA	NA	-0.0006	0.0003	0.0272	rs186606513	2	30	Warrington 2019	BW	CNNM3	F	Unclassified	-289379	NA	NA	NA	NA	NA	NA
cg05444541	-0.0133	0.0043	0.001822	0.0377793	no	+-----+	72.6	21.884	6	0.001271	chr17	17804740	+	TOM1L2;TOM1L2	NM_001033551;NM_001082968	Body;Body		OpenSea			TRUE				TRUE	7_Enh	9_EnhA1	NA	NA	NA	NA	0.0003	0.0008	0.753	rs1242516;rs34717629	17;17	228;229	Warrington 2019;Warrington 2019	BW;BW	MED9;RAI1	F;M	Unclassified;Fetal and Maternal - Opposite Directions	417661;194336	NA	NA	NA	NA	NA	NA
cg09859768	-0.0032	0.001	0.001822	0.0377793	no	---+-+-	6.3	6.405	6	0.3794	chr4	109092312	+	LOC641518;LOC641518	NR_029373;NR_029374	TSS1500;Body	chr4:109092578-109092839	N_Shore		RDMR	NA				NA	13_ReprPC	16_ReprPC	NA	NA	NA	NA	-0.001	0.0007	0.1667	NA	NA	NA	NA	NA	NA	NA	NA	NA	NA	NA	NA	NA	NA	NA
cg14186187	-0.0016	0.0005	0.001822	0.0377793	no	--+----	50.4	12.085	6	0.06009	chr4	206282	+	ZNF876P	NR_027481	TSS200	chr4:206377-206892	N_Shore			NA	4:196232-197536			NA	1_TssA	1_TssA	NA	NA	NA	NA	-0.0002	0.0012	0.8834	NA	NA	NA	NA	NA	NA	NA	NA	NA	NA	NA	NA	NA	NA	NA
cg17046044	-0.0004	0.0001	0.001822	0.0377793	no	+---++-	30.4	8.623	6	0.1959	chr1	169455132	-	SLC19A2;SLC19A2	NM_006996;NM_006996	5'UTR;1stExon	chr1:169454558-169455577	Island	high-CpG:167721600-167721875		NA	1:167721183-167722221	1:169455040-169455667	Promoter_Associated	NA	1_TssA	1_TssA	NA	NA	NA	NA	0.0005	0.0002	0.03167	NA	NA	NA	NA	NA	NA	NA	NA	NA	NA	NA	NA	NA	NA	NA
cg01802953	-0.0151	0.0048	0.001823	0.0377793	no	---+---	19	7.405	6	0.285	chr1	173887360	-	SERPINC1	NM_000488	TSS1500		OpenSea			NA				NA	7_Enh	11_EnhWk	NA	NA	NA	chr1;173835432;174034334	-0.0004	0.0003	0.1531	NA	NA	NA	NA	NA	NA	NA	NA	NA	NA	NA	NA	NA	NA	NA
cg07684068	-0.0183	0.0059	0.001823	0.0377793	no	------+	38.7	9.789	6	0.1338	chr19	46807660	+	HIF3A;HIF3A;HIF3A	NM_152795;NM_152794;NM_022462	Body;Body;Body	chr19:46806998-46807617	S_Shore			NA	19:51498839-51499729			TRUE	8_ZNF/Rpts	12_ZNF/Rpts	NA	NA	NA	chr19;46720542;47040514	0.0011	0.0012	0.3388	NA	NA	NA	NA	NA	NA	NA	NA	NA	NA	NA	NA	NA	NA	NA
cg08320703	0.0094	0.003	0.001823	0.0377793	no	-++-+++	40.6	10.101	6	0.1204	chr4	2792582	-				chr4:2794494-2794875	N_Shore			NA				NA	7_Enh	11_EnhWk	NA	NA	NA	NA	-0.0001	0.0014	0.925	NA	NA	NA	NA	NA	NA	NA	NA	NA	NA	NA	NA	NA	NA	NA
cg08946332	-0.0118	0.0038	0.001823	0.0377793	no	--+---+	50.2	12.049	6	0.06088	chr17	6899888	-	ALOX12	NM_000697	Body	chr17:6898820-6900427	Island			TRUE	17:6839545-6841087			NA	7_Enh	11_EnhWk	NA	NA	NA	NA	0.0003	0.0008	0.7079	rs222857;rs2428362	17;17	225;225	Warrington 2019;Warrington 2019	BW;BW	CLDN7/SLC2A4;CLDN7/SLC2A4	F;M	Fetal Only;Unclassified	-264675;-280386	NA	NA	NA	NA	NA	NA
cg12710800	0.0087	0.0028	0.001823	0.0377793	no	+++-+-+	0	4.257	6	0.6419	chr10	74008773	+					OpenSea			TRUE		10:74007717-74008980	Unclassified	NA	7_Enh	9_EnhA1	NA	NA	NA	NA	-0.0002	0.0004	0.658	NA	NA	NA	NA	NA	NA	NA	NA	NA	NA	NA	NA	NA	NA	NA
cg13341498	0.0011	0.0004	0.001823	0.0377793	no	-+-?+++	29	7.04	5	0.2177	chr3	183672226	+	ABCC5	NM_005688	Body		OpenSea			TRUE				NA	5_TxWk	6_TxWk	NA	NA	NA	NA	0.0005	0.0004	0.1586	rs11711420;rs11545169	3;3	55;56	Warrington 2019;Warrington 2019	BW;BW	KLHL24;PSMD2	F;F	Fetal Only;Unclassified	323216;-348316	NA	NA	NA	NA	NA	NA
cg13850762	0.0077	0.0025	0.001823	0.0377793	no	+++++-+	0	1.667	6	0.9476	chr11	120973085	-	TECTA	NM_005422	TSS1500		OpenSea			NA				NA	14_ReprPCWk	17_ReprPCWk	NA	NA	NA	chr11;120828513;121446579	0.0005	0.0005	0.3139	NA	NA	NA	NA	NA	NA	NA	NA	NA	rs73599455	0.020586	NA	NA	NA	NA
cg14696064	0.0074	0.0024	0.001823	0.0377793	no	+++++-+	61	15.374	6	0.01754	chr3	123010055	+	ADCY5	NM_183357	Body		OpenSea			NA	3:124492694-124492814			NA	5_TxWk	6_TxWk	NA	NA	NA	NA	0.0005	0.0006	0.4227	rs11708067;rs9861425;rs9851257	3;3;3	47;48;48	Warrington 2019;Zhang 2017;Warrington 2019	BW;GA;BW (+GA)	ADCY5;ADCY5;ADCY5	F;M;M	Fetal and Maternal - Opposite Directions;;Maternal Only	-55723;-62827;-115656	NA	NA	NA	NA	NA	NA
cg15404665	-0.0055	0.0018	0.001823	0.0377793	no	---+---	0	2.055	6	0.9145	chr19	4724679	-	DPP9	NM_139159	TSS1500	chr19:4723723-4723981	S_Shore			NA	19:4675653-4675714	19:4724412-4725181	Promoter_Associated	NA	1_TssA	1_TssA	NA	NA	NA	chr19;4711071;4736249	0.0021	0.0014	0.1464	rs2779165	19	239	Warrington 2019	BW	UHRF1	F	Unclassified	-190768	rs76230088	0.011719	NA	NA	NA	NA
cg22005853	-0.0005	0.0001	0.001823	0.0377793	no	--+--++	8.6	6.564	6	0.3631	chr11	507426	-	RNH1;RNH1;RNH1;RNH1;RNH1;RNH1;RNH1;RNH1	NM_002939;NM_203388;NM_203389;NM_203386;NM_203383;NM_203387;NM_203384;NM_203385	TSS1500;TSS200;TSS200;TSS200;TSS1500;TSS200;TSS1500;TSS1500	chr11:506353-508009	Island			NA	11:496159-498009	11:506081-508049	Promoter_Associated	NA	1_TssA	2_TssFlnk	NA	NA	NA	NA	-0.0001	0.0001	0.1696	NA	NA	NA	NA	NA	NA	NA	NA	NA	NA	NA	NA	NA	NA	NA
cg25296103	-0.0015	0.0005	0.001823	0.0377793	no	----+--	3.3	6.204	6	0.4008	chr2	145268533	-	ZEB2;ZEB2	NM_014795;NM_001171653	Body;Body		OpenSea			TRUE				NA	2_TssAFlnk	9_EnhA1	NA	NA	NA	chr2;144998740;147061270	-0.0037	0.0023	0.1123	NA	NA	NA	NA	NA	NA	NA	NA	NA	NA	NA	NA	NA	NA	NA
cg27620174	-0.0101	0.0032	0.001823	0.0377793	no	--++--+	18.7	7.383	6	0.2869	chr7	102034278	-				chr7:102036470-102037017	N_Shelf			NA				NA	7_Enh	10_EnhA2	NA	NA	NA	chr7;102021814;102038532	-0.0002	0.0007	0.783	NA	NA	NA	NA	NA	NA	NA	NA	NA	NA	NA	NA	NA	NA	NA
cg03342114	-0.0008	0.0003	0.001824	0.0377888	no	--++-+-	10.9	6.735	6	0.3461	chr19	10381577	+	ICAM1;ICAM1	NM_000201;NM_000201	1stExon;5'UTR	chr19:10380287-10381965	Island			TRUE	19:10242491-10242958	19:10380116-10382157	Promoter_Associated	TRUE	2_TssAFlnk	3_TssFlnkU	NA	NA	NA	NA	0	0.0002	0.9826	rs11085720	19	242	Warrington 2019	BW	DNMT1	F	Unclassified	63814	NA	NA	NA	NA	NA	NA
cg05955436	-0.0068	0.0022	0.001824	0.0377888	no	--+-+--	0	5.186	6	0.5202	chr20	17660838	-	RRBP1;RRBP1	NM_001042576;NM_004587	5'UTR;5'UTR	chr20:17661521-17663456	N_Shore			NA		20:17659840-17661529	Promoter_Associated	NA	2_TssAFlnk	3_TssFlnkU	NA	NA	NA	NA	-0.0002	0.0017	0.8861	NA	NA	NA	NA	NA	NA	NA	NA	NA	NA	NA	NA	NA	NA	NA
cg15985905	-0.0079	0.0025	0.001824	0.0377888	no	--++---	0	5.539	6	0.4767	chr12	128078475	+					OpenSea			TRUE				NA	9_Het	13_Het	NA	NA	NA	chr12;127995797;128353687	-0.0037	0.0014	0.008449	NA	NA	NA	NA	NA	NA	NA	NA	NA	NA	NA	NA	NA	NA	NA
cg16678159	0.0083	0.0027	0.001824	0.0377888	no	+++-+-+	27.9	8.325	6	0.2153	chr11	63529520	+	C11orf95	NM_001144936	3'UTR	chr11:63529888-63531834	N_Shore		RDMR	NA		11:63529443-63529769	Unclassified_Cell_type_specific	NA	12_EnhBiv	15_EnhBiv	NA	NA	NA	NA	-0.0004	0.0005	0.3779	NA	NA	NA	NA	NA	NA	NA	NA	NA	NA	NA	NA	NA	NA	NA
cg17876758	-0.003	0.001	0.001824	0.0377888	no	--++-+-	22.2	7.716	6	0.2597	chr7	56563742	-	DKFZp434L192	NR_026929	TSS200		OpenSea			NA				NA	9_Het	12_ZNF/Rpts	NA	NA	NA	chr7;56519208;56816549	0.0023	0.0022	0.3006	NA	NA	NA	NA	NA	NA	NA	NA	NA	rs12055970	0.013889	NA	NA	NA	NA
cg20728993	-0.0313	0.0101	0.001824	0.0377888	no	-------	18.5	7.362	6	0.2886	chr10	126137980	+	NKX1-2	NM_001146340	Body	chr10:126135809-126138896	Island		DMR	NA	10:126127302-126129108	10:126137506-126138082	Unclassified_Cell_type_specific	TRUE	12_EnhBiv	15_EnhBiv	NA	NA	NA	NA	-0.0018	0.0007	0.005973	NA	NA	NA	NA	NA	NA	NA	NA	NA	NA	NA	NA	NA	NA	NA
cg03639917	-0.0044	0.0014	0.001825	0.0378057	no	--+-+--	22.9	7.784	6	0.2544	chr7	100610873	-				chr7:100608736-100609793	S_Shore		RDMR	TRUE		7:100610687-100611150	Unclassified_Cell_type_specific	NA	13_ReprPC	16_ReprPC	NA	NA	NA	chr7;100610422;100611463	0.0009	0.0008	0.229	NA	NA	NA	NA	NA	NA	NA	NA	NA	NA	NA	NA	NA	NA	NA
cg12623088	-0.0022	0.0007	0.001825	0.0378057	no	--++-+-	40.5	10.085	6	0.1211	chr15	66585521	-	DIS3L;DIS3L	NM_133375;NM_001143688	TSS200;TSS1500	chr15:66585767-66586494	N_Shore			NA				NA	2_TssAFlnk	3_TssFlnkU	NA	NA	NA	NA	-0.0004	0.0003	0.2409	NA	NA	NA	NA	NA	NA	NA	NA	NA	NA	NA	NA	NA	NA	NA
cg09414252	-0.0132	0.0042	0.001826	0.0378152	no	------+	0	3.306	6	0.7695	chr10	122740981	-				chr10:122739052-122739391	S_Shore			TRUE				NA	7_Enh	11_EnhWk	NA	NA	NA	NA	-0.0001	0.0009	0.8696	NA	NA	NA	NA	NA	NA	NA	NA	NA	NA	NA	NA	NA	NA	NA
cg10335660	-0.0059	0.0019	0.001826	0.0378152	no	--++---	40.4	10.068	6	0.1218	chr4	8666871	+					OpenSea			TRUE				NA	13_ReprPC	16_ReprPC	NA	NA	NA	NA	-0.0027	0.0017	0.1103	NA	NA	NA	NA	NA	NA	NA	NA	NA	rs11724290	0.404215	NA	NA	NA	NA
cg10880902	-0.0077	0.0025	0.001826	0.0378152	no	------+	0	5.13	6	0.5273	chr1	59278781	+				chr1:59280240-59280490	N_Shore			NA		1:59278544-59279125	Unclassified_Cell_type_specific	NA	7_Enh	11_EnhWk	NA	NA	NA	NA	-0.0034	0.002	0.08386	NA	NA	NA	NA	NA	NA	NA	NA	NA	NA	NA	NA	NA	NA	NA
cg11323433	0.0015	0.0005	0.001826	0.0378152	no	-+++--+	50.9	12.223	6	0.05717	chr13	111301576	+	CARS2	NM_024537	Body	chr13:111301316-111301593	Island			NA	13:110099229-110099594			NA	4_Tx	5_Tx	NA	NA	NA	NA	0.0002	0.0004	0.7256	NA	NA	NA	NA	NA	NA	NA	NA	NA	rs450847	0.125091	NA	NA	NA	NA
cg20961045	0.0089	0.0028	0.001826	0.0378152	no	++--+++	38.6	9.773	6	0.1345	chr17	55952128	-	CUEDC1	NM_017949	Body		OpenSea			TRUE	17:53307012-53307229	17:55951749-55953404	Unclassified	NA	7_Enh	9_EnhA1	NA	NA	NA	NA	-0.0002	0.0006	0.7102	NA	NA	NA	NA	NA	NA	NA	NA	NA	NA	NA	NA	NA	NA	NA
cg24812167	0.0089	0.0029	0.001826	0.0378152	no	+++-+++	0	2.178	6	0.9026	chr9	139293358	+	SNAPC4	NM_003086	TSS1500	chr9:139294086-139294813	N_Shore		RDMR	NA				NA	7_Enh	11_EnhWk	NA	NA	NA	NA	-0.0004	0.001	0.6855	rs28505901	9	141	Warrington 2019	BW	GPSM1	F	Fetal Only	52328	NA	NA	NA	NA	NA	NA
cg06148607	-0.0114	0.0036	0.001827	0.0378285	no	---+---	38.4	9.747	6	0.1357	chr2	207802843	-	CPO	NM_173077	TSS1500		OpenSea			NA				NA	15_Quies	18_Quies	NA	NA	NA	NA	0.0004	0.0006	0.4886	NA	NA	NA	NA	NA	NA	NA	NA	NA	NA	NA	NA	NA	NA	NA
cg22087390	-0.0006	0.0002	0.001827	0.0378285	no	--+++--	57.4	14.084	6	0.02871	chr7	98050531	-					OpenSea			NA	7:97888416-97888515	7:98050261-98050749	Unclassified	TRUE	12_EnhBiv	15_EnhBiv	NA	NA	NA	chr7;97938226;98083740	0	0.0005	0.9745	NA	NA	NA	NA	NA	NA	NA	NA	NA	NA	NA	NA	NA	NA	NA
cg23021771	-0.0018	0.0006	0.001827	0.0378285	no	+------	0	4.548	6	0.603	chr13	38444490	+	TRPC4;TRPC4;TRPC4;TRPC4;TRPC4;TRPC4	NM_003306;NM_001135957;NM_001135956;NM_016179;NM_001135958;NM_001135955	TSS1500;TSS1500;TSS1500;TSS1500;TSS1500;TSS1500	chr13:38443682-38444228	S_Shore		CDMR	NA	13:37341271-37342821	13:38444056-38445205	Unclassified_Cell_type_specific	NA	12_EnhBiv	15_EnhBiv	NA	NA	NA	NA	0.0003	0.0008	0.6894	NA	NA	NA	NA	NA	NA	NA	NA	NA	NA	NA	NA	NA	NA	NA
cg27443844	0.0025	0.0008	0.001827	0.0378285	no	+++++-+	0	3.577	6	0.7337	chr2	209206217	+	PIKFYVE	NM_015040	Body		OpenSea			NA				NA	4_Tx	5_Tx	NA	NA	NA	NA	-0.0001	0.0005	0.8094	NA	NA	NA	NA	NA	NA	NA	NA	NA	NA	NA	NA	NA	NA	NA
cg07000116	0.0028	0.0009	0.001828	0.0378398	no	+++-++-	0	4.359	6	0.6282	chr16	30616649	-	ZNF689	NM_138447	Body	chr16:30615777-30616286	S_Shore			NA	16:30523295-30524155			NA	4_Tx	5_Tx	NA	NA	NA	NA	0.0047	0.0028	0.09454	NA	NA	NA	NA	NA	NA	NA	NA	NA	NA	NA	NA	NA	NA	NA
cg08975720	-0.0038	0.0012	0.001828	0.0378398	no	---+---	26.9	8.206	6	0.2234	chr8	144815981	+	FAM83H	NM_198488	TSS200	chr8:144815203-144816518	Island	high-CpG:144887876-144888283		NA	8:144887199-144888463			NA	7_Enh	2_TssFlnk	NA	NA	NA	NA	-0.0007	0.0007	0.2973	NA	NA	NA	NA	NA	NA	NA	NA	NA	NA	NA	NA	NA	NA	NA
cg13607323	-0.0074	0.0024	0.001828	0.0378398	no	---+---	0	4.111	6	0.6617	chr5	124526339	+					OpenSea			TRUE				NA	15_Quies	18_Quies	NA	NA	NA	NA	0.0004	0.0012	0.7201	NA	NA	NA	NA	NA	NA	NA	NA	NA	NA	NA	NA	NA	NA	NA
cg20141578	0.0021	0.0007	0.001828	0.0378398	no	++-++-+	0	3.74	6	0.7118	chr12	12225262	-	BCL2L14;BCL2L14;BCL2L14	NM_138722;NM_138723;NM_030766	5'UTR;5'UTR;5'UTR		OpenSea			NA		12:12224937-12225486	Unclassified	NA	15_Quies	18_Quies	NA	NA	NA	NA	-0.008	0.0056	0.1518	NA	NA	NA	NA	NA	NA	NA	NA	NA	NA	NA	NA	NA	NA	NA
cg23973899	0.0007	0.0002	0.001828	0.0378398	no	+++++++	0	0.823	6	0.9914	chr10	31130953	-					OpenSea			TRUE				NA	15_Quies	18_Quies	NA	NA	NA	NA	-0.0002	0.0003	0.5881	NA	NA	NA	NA	NA	NA	NA	NA	NA	NA	NA	NA	NA	NA	NA
cg08659179	-0.0065	0.0021	0.001829	0.0378474	no	---+++-	43.4	10.599	6	0.1016	chr5	27038707	-	CDH9	NM_016279	TSS200		OpenSea			NA				NA	15_Quies	18_Quies	NA	NA	NA	chr5;26705662;28845156	0.0041	0.0028	0.1472	NA	NA	NA	NA	NA	NA	NA	NA	NA	NA	NA	NA	NA	NA	NA
cg08715988	0.0206	0.0066	0.001829	0.0378474	no	+??-++?	33.1	4.485	3	0.2137	chr1	16829179	-				chr1:16825138-16826377	S_Shelf			NA				NA	15_Quies	18_Quies	NA	NA	NA	NA	-0.0009	0.0023	0.699	NA	NA	NA	NA	NA	NA	NA	NA	NA	rs111734391	0.012351	NA	NA	NA	NA
cg09475813	0.0053	0.0017	0.001829	0.0378474	no	+++-+++	0	5.841	6	0.4412	chr1	35250346	+	GJB3;GJB3	NM_001005752;NM_024009	5'UTR;5'UTR	chr1:35250418-35250736	N_Shore			NA				NA	14_ReprPCWk	17_ReprPCWk	NA	NA	NA	NA	-0.0005	0.0006	0.3953	NA	NA	NA	NA	NA	NA	NA	NA	NA	NA	NA	NA	NA	NA	NA
cg13121428	0.0057	0.0018	0.001829	0.0378474	no	++++++-	13.4	6.931	6	0.3273	chr14	76446161	+	TGFB3	NM_003239	Body	chr14:76448623-76449389	N_Shelf			TRUE	14:75515840-75515927			NA	1_TssA	2_TssFlnk	NA	NA	NA	NA	0.0003	0.0003	0.4316	NA	NA	NA	NA	NA	NA	NA	NA	NA	NA	NA	NA	NA	NA	NA
cg13187827	-0.0061	0.002	0.001829	0.0378474	no	--+-+--	7	6.451	6	0.3747	chr6	31734192	-	C6orf27	NM_025258	Body		OpenSea			NA	6:31841737-31842381			TRUE	7_Enh	11_EnhWk	NA	NA	NA	NA	0.0019	0.0029	0.5135	rs9366778;rs6911024;rs9267812	6;6;6	81;82;83	Warrington 2019;Warrington 2019;Warrington 2019	BW;BW;BW	HLA-C;MICA/HLA-C;PPT2	F;M;F	Unclassified;Maternal Only;Fetal and Maternal - Same Direction	465019;365741;-394202	NA	NA	NA	NA	NA	NA
cg15104702	-0.0002	0.0001	0.001829	0.0378474	no	----++-	54.9	13.304	6	0.03845	chr7	106685023	-	PRKAR2B	NM_002736	TSS200	chr7:106684813-106685765	Island	high-CpG:106472243-106472636		NA	7:106472050-106473234	7:106684882-106685239	Unclassified	NA	1_TssA	2_TssFlnk	NA	NA	NA	NA	0	0.0001	0.6876	NA	NA	NA	NA	NA	NA	NA	NA	NA	NA	NA	NA	NA	NA	NA
cg24893073	-0.0065	0.0021	0.001829	0.0378474	no	---+---	0	3.932	6	0.6858	chr17	7742126	+	KDM6B	NM_001080424	TSS1500	chr17:7745066-7748420	N_Shelf			NA		17:7741891-7742140	Unclassified_Cell_type_specific	NA	2_TssAFlnk	3_TssFlnkU	NA	NA	NA	NA	-0.0006	0.0005	0.195	rs4511593;rs78378222	17;17	226;227	Warrington 2019;Warrington 2019	BW;BW	TNFSF12-TNFSF13;TP53	F;F	Fetal Only;Unclassified	286590;170374	NA	NA	NA	NA	NA	NA
cg06012932	-0.013	0.0042	0.00183	0.0378587	no	--+-+--	28.7	8.418	6	0.209	chr6	32274241	-	C6orf10	NM_006781	Body		OpenSea			NA				NA	15_Quies	18_Quies	NA	NA	NA	chr6;32272362;32597719	-0.0002	0.001	0.8418	rs9267812	6	83	Warrington 2019	BW	PPT2	F	Fetal and Maternal - Same Direction	145847	NA	NA	NA	NA	NA	NA
cg10609442	0.0073	0.0023	0.00183	0.0378587	no	+++++++	0	0.903	6	0.989	chr12	125010075	-	NCOR2;NCOR2	NM_006312;NM_001077261	5'UTR;5'UTR		OpenSea			TRUE		12:125010067-125010496	Unclassified_Cell_type_specific	TRUE	5_TxWk	6_TxWk	NA	NA	NA	chr12;124912485;125241513	0.0004	0.001	0.6607	NA	NA	NA	NA	NA	NA	NA	NA	NA	NA	NA	NA	NA	NA	NA
cg13887029	-0.006	0.0019	0.00183	0.0378587	no	--++---	11.9	6.808	6	0.339	chr6	31746795	-	VARS	NM_006295	Body		OpenSea			NA	6:31854774-31855249			NA	4_Tx	5_Tx	NA	NA	NA	NA	0.0004	0.0005	0.4115	rs9366778;rs6911024;rs9267812	6;6;6	81;82;83	Warrington 2019;Warrington 2019;Warrington 2019	BW;BW;BW	HLA-C;MICA/HLA-C;PPT2	F;M;F	Unclassified;Maternal Only;Fetal and Maternal - Same Direction	477622;378344;-381599	NA	NA	NA	NA	NA	NA
cg14815891	-0.001	0.0003	0.00183	0.0378587	no	--++-?-	50.9	10.18	5	0.07028	chr20	29611903	-	FRG1B	NR_003579	Body	chr20:29611520-29612357	Island	high-CpG:28225511-28225662		NA	20:28224663-28226018	20:29611135-29612301	Promoter_Associated	TRUE	10_TssBiv	14_TssBiv	NA	NA	NA	NA	-0.0051	0.0056	0.3688	NA	NA	NA	NA	NA	NA	NA	NA	NA	NA	NA	NA	NA	NA	NA
cg15519474	0.005	0.0016	0.00183	0.0378587	no	+++-++-	9	6.593	6	0.3601	chr17	64300902	+	PRKCA	NM_002737	Body	chr17:64298047-64299617	S_Shore		RDMR	NA		17:64300636-64300999	Unclassified_Cell_type_specific	NA	1_TssA	2_TssFlnk	NA	NA	NA	NA	0.0005	0.0005	0.3829	NA	NA	NA	NA	NA	NA	NA	NA	NA	NA	NA	NA	NA	NA	NA
cg02871021	0.0088	0.0028	0.001831	0.0378719	no	-++-+-+	0	2.865	6	0.8256	chr11	10715715	-	MRVI1;MRVI1;MRVI1	NM_001100167;NM_001100163;NM_130385	TSS1500;TSS200;TSS200		OpenSea			NA				NA	7_Enh	10_EnhA2	NA	NA	NA	NA	-0.001	0.0008	0.2013	rs4444073	11	162	Warrington 2019	BW	ADM	F	Fetal Only	384051	NA	NA	NA	NA	NA	NA
cg10100437	0.0045	0.0014	0.001831	0.0378719	no	+++-++-	0	4.575	6	0.5994	chr1	223903862	-	CAPN2;CAPN2	NM_001748;NM_001146068	Body;Body	chr1:223899990-223900823	S_Shelf			TRUE				NA	7_Enh	11_EnhWk	NA	NA	NA	NA	-0.0005	0.0009	0.5864	NA	NA	NA	NA	NA	NA	NA	NA	NA	NA	NA	NA	NA	NA	NA
cg20616414	-0.0005	0.0002	0.001831	0.0378719	no	+------	0	2.295	6	0.8907	chr9	95947396	-	WNK2	NM_006648	1stExon	chr9:95946147-95947835	Island			NA	9:94985969-94987922			NA	7_Enh	2_TssFlnk	NA	NA	NA	NA	0	0.0002	0.862	NA	NA	NA	NA	NA	NA	NA	NA	NA	NA	NA	NA	NA	NA	NA
cg24516259	-0.012	0.0039	0.001831	0.0378719	no	--++---	0	5.433	6	0.4896	chr1	2428864	-	PLCH2	NM_014638	Body		OpenSea			NA	1:2418689-2418743	1:2428817-2429503	Unclassified_Cell_type_specific	NA	14_ReprPCWk	16_ReprPC	NA	NA	NA	NA	-0.0022	0.0009	0.01561	NA	NA	NA	NA	NA	NA	NA	NA	NA	NA	NA	NA	NA	NA	NA
cg07556403	-0.001	0.0003	0.001832	0.037887	no	---+---	0	1.723	6	0.9434	chr20	62152146	+	PPDPF;PPDPF	NM_024299;NM_024299	5'UTR;1stExon	chr20:62151045-62152847	Island	high-CpG:61622510-61622988		NA	20:61620771-61623755	20:62151115-62152710	Promoter_Associated	NA	1_TssA	2_TssFlnk	NA	NA	NA	NA	0	0.0004	0.9785	rs73143584;rs817329	20;20	264;265	Warrington 2019;Warrington 2019	BW;BW	ZBTB46;ZNF512B	F;F	Fetal Only;Fetal and Maternal - Same Direction	-293556;-445548	rs310625	0.154948	NA	NA	NA	NA
cg11935523	0.007	0.0022	0.001832	0.037887	no	+++-+++	0.9	6.055	6	0.417	chr11	65064907	-	POLA2	NM_002689	3'UTR		OpenSea			NA				NA	6_EnhG	8_EnhG2	NA	NA	NA	NA	0.0007	0.0006	0.2487	NA	NA	NA	NA	NA	NA	NA	NA	NA	NA	NA	NA	NA	NA	NA
cg13428152	-0.0015	0.0005	0.001832	0.037887	no	--+----	0	5.721	6	0.4552	chr17	71640338	-	SDK2	NM_001144952	TSS200	chr17:71639028-71641670	Island			NA	17:69150624-69153694			NA	11_BivFlnk	14_TssBiv	NA	NA	NA	NA	-0.0008	0.0004	0.0376	NA	NA	NA	NA	NA	NA	NA	NA	NA	rs62063644	0.017795	NA	NA	NA	NA
cg04049225	-0.0127	0.0041	0.001833	0.0378946	no	-------	0	2.276	6	0.8927	chr16	85672175	-	KIAA0182;KIAA0182	NM_001134473;NM_014615	5'UTR;Body	chr16:85670134-85670349	S_Shore			TRUE				TRUE	6_EnhG	7_EnhG1	NA	NA	NA	chr16;85470172;85708069	-0.0003	0.0009	0.7323	NA	NA	NA	NA	NA	NA	NA	NA	NA	NA	NA	NA	NA	NA	NA
cg09563893	0.0031	0.001	0.001833	0.0378946	no	++-++++	0	3.615	6	0.7286	chr2	189434064	+	GULP1	NM_016315	Body		OpenSea			NA				NA	4_Tx	5_Tx	NA	NA	NA	NA	0.0008	0.0014	0.5885	NA	NA	NA	NA	NA	NA	NA	NA	NA	NA	NA	NA	NA	NA	NA
cg10561598	0.0044	0.0014	0.001833	0.0378946	no	+++++-+	6	6.383	6	0.3817	chr17	79183386	-	AZI1;AZI1	NM_014984;NM_001009811	Body;Body	chr17:79183373-79183967	Island			NA	17:76797830-76798529			NA	5_TxWk	6_TxWk	NA	NA	NA	NA	0.0002	0.0007	0.7906	NA	NA	NA	NA	NA	NA	NA	NA	NA	rs2659002	0.16477	NA	NA	NA	NA
cg12151656	-0.0073	0.0023	0.001833	0.0378946	no	-------	0	5.778	6	0.4485	chr3	9850558	+	TTLL3	NM_001025930	TSS1500	chr3:9851476-9852171	N_Shore			NA		3:9850204-9852776	Promoter_Associated	TRUE	4_Tx	5_Tx	NA	NA	NA	NA	-0.0001	0.0009	0.9445	NA	NA	NA	NA	NA	NA	NA	NA	NA	NA	NA	NA	NA	NA	NA
cg15779458	-0.0007	0.0002	0.001833	0.0378946	no	--+++--	26.9	8.208	6	0.2233	chr2	233415951	+	TIGD1;EIF4E2	NM_145702;NM_004846	TSS1500;Body	chr2:233415005-233415811	S_Shore			NA	2:233123212-233124286	2:233414753-233416662	Promoter_Associated	NA	1_TssA	1_TssA	NA	NA	NA	NA	-0.0005	0.0002	0.03915	NA	NA	NA	NA	NA	NA	NA	NA	NA	rs11899983	0.396035	NA	NA	NA	NA
cg18549547	0.0075	0.0024	0.001833	0.0378946	no	+++-+++	46.5	11.22	6	0.08182	chr19	49054908	+	SULT2B1	NM_177973	TSS1500		OpenSea			NA				NA	7_Enh	9_EnhA1	NA	NA	NA	NA	-0.0003	0.0012	0.8011	rs516246	19	246	Warrington 2019	BW	FUT2	F	Unclassified	-151264	NA	NA	NA	NA	NA	NA
cg21431617	-0.0149	0.0048	0.001833	0.0378946	no	---+---	32.8	8.924	6	0.1779	chr6	127135037	+					OpenSea			TRUE				NA	15_Quies	18_Quies	NA	NA	NA	chr6;127006682;127480957	0.0002	0.0012	0.8655	rs6925689	6	92	Warrington 2019	BW	CENPW	F	Fetal Only	269153	rs2077111	0.3947	NA	NA	NA	NA
cg03547355	-0.0034	0.0011	0.001834	0.0379059	no	--++--+	21.4	7.63	6	0.2665	chr1	227003060	-					OpenSea			TRUE				TRUE	7_Enh	9_EnhA1	NA	NA	NA	NA	-0.0032	0.0015	0.02987	NA	NA	NA	NA	NA	NA	NA	NA	NA	rs79905624	0.02172	NA	NA	NA	NA
cg03670835	-0.0009	0.0003	0.001834	0.0379059	no	--++---	3.5	6.22	6	0.399	chr19	10426826	+	FDX1L	NM_001031734	TSS200	chr19:10426381-10426723	S_Shore			NA		19:10426078-10427272	Promoter_Associated	NA	6_EnhG	7_EnhG1	NA	NA	NA	NA	-0.001	0.0005	0.04981	rs11085720	19	242	Warrington 2019	BW	DNMT1	F	Unclassified	109063	NA	NA	NA	NA	NA	NA
cg06958211	-0.0152	0.0049	0.001834	0.0379059	no	------+	0	4.233	6	0.6452	chr15	40532180	-	PAK6;PAK6;PAK6;PAK6	NM_020168;NM_020168;NM_001128628;NM_001128629	1stExon;5'UTR;5'UTR;5'UTR	chr15:40531244-40531589	S_Shore			TRUE				NA	7_Enh	11_EnhWk	NA	NA	NA	NA	0.0004	0.0004	0.3343	NA	NA	NA	NA	NA	NA	NA	NA	NA	NA	NA	NA	NA	NA	NA
cg22657015	0.0125	0.004	0.001834	0.0379059	no	+++-+--	57.1	13.995	6	0.0297	chr7	1482163	-	MICALL2	NM_182924	Body	chr7:1483640-1484059	N_Shore			NA				NA	14_ReprPCWk	17_ReprPCWk	NA	NA	NA	NA	-0.0005	0.0007	0.4412	NA	NA	NA	NA	NA	NA	NA	NA	NA	rs4457225	0.000317	NA	NA	NA	NA
cg24561348	0.0026	0.0008	0.001834	0.0379059	no	+++-+++	10.3	6.686	6	0.3509	chr20	43147940	-	SERINC3;SERINC3	NM_198941;NM_006811	Body;Body	chr20:43150299-43150779	N_Shelf			NA				NA	6_EnhG	7_EnhG1	NA	NA	NA	NA	0.0011	0.0005	0.01628	NA	NA	NA	NA	NA	NA	NA	NA	NA	NA	NA	NA	NA	NA	NA
cg11019172	-0.0113	0.0036	0.001835	0.0379153	no	+-+----	34.7	9.183	6	0.1635	chr1	6296721	+	ICMT	NM_012405	TSS1500	chr1:6295528-6296261	S_Shore			NA	1:6219217-6219371			NA	2_TssAFlnk	3_TssFlnkU	NA	NA	NA	NA	0.003	0.0017	0.07254	NA	NA	NA	NA	NA	NA	NA	NA	NA	NA	NA	NA	NA	NA	NA
cg14591340	0.0096	0.0031	0.001835	0.0379153	no	-++-++-	52.5	12.621	6	0.04947	chr9	99416629	-	C9orf21	NM_153698	Body	chr9:99416904-99417592	N_Shore			NA				NA	7_Enh	9_EnhA1	NA	NA	NA	NA	0.0011	0.0007	0.1156	NA	NA	NA	NA	NA	NA	NA	NA	NA	NA	NA	NA	NA	NA	NA
cg21573263	0.0084	0.0027	0.001835	0.0379153	no	+++-+++	0	2.603	6	0.8568	chr1	44482918	+	SLC6A9;SLC6A9;SLC6A9;SLC6A9;SLC6A9	NM_001024845;NM_201649;NM_006934;NM_006934;NM_201649	Body;1stExon;5'UTR;1stExon;5'UTR		OpenSea			TRUE				NA	15_Quies	18_Quies	NA	NA	NA	NA	0.0015	0.0013	0.2412	NA	NA	NA	NA	NA	NA	NA	NA	NA	NA	NA	NA	NA	NA	NA
cg23152743	-0.0005	0.0002	0.001835	0.0379153	no	-------	0	2.002	6	0.9195	chr7	139168451	-	KLRG2;KLRG2	NM_198508;NM_198508	1stExon;5'UTR	chr7:139167480-139168712	Island		DMR	NA	7:138818021-138819200	7:139168235-139168930	Unclassified	TRUE	11_BivFlnk	14_TssBiv	NA	NA	NA	NA	-0.0001	0.0002	0.767	NA	NA	NA	NA	NA	NA	NA	NA	NA	NA	NA	NA	NA	NA	NA
cg23630124	-0.0216	0.0069	0.001835	0.0379153	no	-??+-??	47.2	3.789	2	0.1504	chr10	69846883	+					OpenSea			TRUE				NA	7_Enh	11_EnhWk	NA	NA	NA	NA	0.0022	0.001	0.02677	NA	NA	NA	NA	NA	NA	NA	NA	NA	rs17534866	0.056777	NA	NA	NA	NA
cg27005484	-0.0004	0.0001	0.001835	0.0379153	no	-----+-	0	4.125	6	0.6598	chr13	53226823	-	SUGT1;SUGT1	NM_001130912;NM_006704	TSS200;TSS200	chr13:53226382-53226960	Island			NA	13:52124301-52125417	13:53226106-53227822	Promoter_Associated	NA	1_TssA	1_TssA	NA	NA	NA	chr13;52674347;53592326	0	0.0001	0.912	NA	NA	NA	NA	NA	NA	NA	NA	NA	NA	NA	NA	NA	NA	NA
cg08350509	0.0104	0.0033	0.001837	0.0379492	no	-+-++++	0	5.813	6	0.4445	chr19	3028220	+	TLE2;TLE2;TLE2	NM_003260;NM_001144762;NM_001144761	Body;Body;Body	chr19:3028592-3029299	N_Shore			NA		19:3027881-3029649	Unclassified_Cell_type_specific	TRUE	7_Enh	11_EnhWk	NA	NA	NA	NA	0.0009	0.002	0.6446	NA	NA	NA	NA	NA	NA	NA	NA	NA	NA	NA	NA	NA	NA	NA
cg11086127	0.0011	0.0003	0.001837	0.0379492	no	-++++++	0	2.425	6	0.8768	chr20	2902436	+	PTPRA;PTPRA;PTPRA	NM_080841;NM_002836;NM_080840	TSS1500;5'UTR;5'UTR		OpenSea			NA				NA	5_TxWk	6_TxWk	NA	NA	NA	NA	0.002	0.0008	0.01005	NA	NA	NA	NA	NA	NA	NA	NA	NA	NA	NA	NA	NA	NA	NA
cg15319457	-0.0003	0.0001	0.001837	0.0379492	no	-----+-	33.3	8.99	6	0.1741	chr2	239148132	+	HES6;HES6	NM_018645;NM_001142853	Body;Body	chr2:239147592-239149900	Island			NA	2:238812432-238814639			NA	14_ReprPCWk	17_ReprPCWk	NA	NA	NA	chr2;239105466;239206976	-0.0002	0.0001	0.02093	NA	NA	NA	NA	NA	NA	NA	NA	NA	NA	NA	NA	NA	NA	NA
cg24001477	-0.0003	0.0001	0.001837	0.0379492	no	-----+-	0	3.875	6	0.6936	chr11	31531492	+	ELP4;IMMP1L	NM_019040;NM_144981	1stExon;TSS1500	chr11:31531131-31531501	Island			NA	11:31487708-31488306	11:31530629-31531916	Promoter_Associated	NA	1_TssA	1_TssA	NA	NA	NA	NA	0	0.0001	0.9031	NA	NA	NA	NA	NA	NA	NA	NA	NA	NA	NA	NA	NA	NA	NA
cg01875106	-0.0017	0.0005	0.001838	0.0379586	no	--++---	0	4.444	6	0.6168	chr11	132287342	-	OPCML;OPCML	NM_002545;NM_001012393	3'UTR;3'UTR		OpenSea			NA		11:132287319-132287523	Unclassified_Cell_type_specific	NA	15_Quies	13_Het	NA	NA	NA	chr11;131286743;132317871	-0.0029	0.0017	0.09102	NA	NA	NA	NA	NA	NA	NA	NA	NA	rs4937700	0.472633	NA	NA	NA	NA
cg09049982	-0.0163	0.0052	0.001838	0.0379586	no	----?--	0	0.506	5	0.9919	chr20	32950073	+	ITCH	NM_031483	TSS1500	chr20:32950984-32951969	N_Shore			NA		20:32950051-32950210	Unclassified_Cell_type_specific	NA	7_Enh	9_EnhA1	NA	NA	NA	NA	0.0001	0.0003	0.8435	rs181451002	20	257	Warrington 2019	BW	CHMP4B	M	Maternal Only	483854	NA	NA	NA	NA	NA	NA
cg09082441	0.0129	0.0042	0.001838	0.0379586	no	+++-+++	0	5.119	6	0.5287	chr12	11805154	+	ETV6	NM_001987	Body	chr12:11801853-11802218	S_Shelf		RDMR	TRUE				NA	5_TxWk	10_EnhA2	NA	NA	NA	NA	0.0007	0.0004	0.09391	NA	NA	NA	NA	NA	NA	NA	NA	NA	NA	NA	NA	NA	NA	NA
cg14409559	-0.0063	0.002	0.001838	0.0379586	no	----+--	6.3	6.406	6	0.3793	chr8	72756341	+	MSC	NM_005098	1stExon	chr8:72755783-72756667	Island	high-CpG:72918551-72919262	DMR	NA	8:72918070-72919559	8:72755516-72756568	Promoter_Associated	TRUE	11_BivFlnk	14_TssBiv	NA	NA	NA	chr8;72632116;72916427	0	0.0003	0.9805	NA	NA	NA	NA	NA	NA	NA	NA	NA	NA	NA	NA	NA	NA	NA
cg14657725	0.009	0.0029	0.001838	0.0379586	no	++--+++	45.8	11.077	6	0.08602	chr8	99959549	+	OSR2;OSR2	NM_053001;NM_001142462	5'UTR;5'UTR	chr8:99960497-99961438	N_Shore		RDMR	TRUE	8:100028606-100028800	8:99959429-99960670	Unclassified_Cell_type_specific	NA	2_TssAFlnk	4_TssFlnkD	NA	NA	NA	NA	-0.0002	0.0007	0.7792	NA	NA	NA	NA	NA	NA	NA	NA	NA	NA	NA	NA	NA	NA	NA
cg23028209	-0.0065	0.0021	0.001838	0.0379586	no	---+--+	0	3.94	6	0.6848	chr12	19351368	-	PLEKHA5;PLEKHA5	NM_019012;NR_026568	Body;Body		OpenSea			TRUE				NA	15_Quies	18_Quies	NA	NA	NA	NA	-0.0008	0.0008	0.3392	NA	NA	NA	NA	NA	NA	NA	NA	NA	NA	NA	NA	NA	NA	NA
cg07035320	-0.0083	0.0027	0.001839	0.0379643	no	------+	0	3.916	6	0.6881	chr1	9885517	+	CLSTN1;CLSTN1	NM_014944;NM_001009566	TSS1500;TSS1500	chr1:9883011-9884667	S_Shore			NA		1:9885437-9885986	Promoter_Associated	TRUE	7_Enh	9_EnhA1	NA	NA	NA	NA	0.0037	0.0013	0.004583	NA	NA	NA	NA	NA	NA	NA	NA	NA	rs111370719	0.012351	NA	NA	NA	NA
cg09973663	0.0008	0.0003	0.001839	0.0379643	no	++-+--+	0	5.416	6	0.4916	chr2	192115168	-	MYO1B;MYO1B;MYO1B	NM_012223;NM_001130158;NM_001161819	5'UTR;5'UTR;5'UTR		OpenSea			TRUE				NA	5_TxWk	10_EnhA2	NA	NA	NA	NA	-0.0001	0.0004	0.7141	rs2280235	2	39	Warrington 2019	BW	STAT1	F	Unclassified	271338	NA	NA	NA	NA	NA	NA
cg14160968	0.0117	0.0038	0.001839	0.0379643	no	+++-+++	28.6	8.409	6	0.2096	chr4	77723057	+				chr4:77723092-77723424	N_Shore			NA	4:77941936-77942526			NA	7_Enh	9_EnhA1	NA	NA	NA	NA	0.0074	0.0016	3.257e-06	NA	NA	NA	NA	NA	NA	NA	NA	NA	rs77318279	0.015191	NA	NA	NA	NA
cg15425444	0.0018	0.0006	0.001839	0.0379643	no	+++-++-	23.4	7.83	6	0.2508	chr14	89057995	+	ZC3H14;ZC3H14;ZC3H14;ZC3H14;ZC3H14	NM_207661;NM_001160104;NM_001160103;NM_207660;NM_024824	Body;Body;Body;Body;Body		OpenSea			TRUE				NA	4_Tx	5_Tx	NA	NA	NA	NA	0.0002	0.0006	0.7092	NA	NA	NA	NA	NA	NA	NA	NA	NA	rs61984718	0.329836	NA	NA	NA	NA
cg16236779	0.0051	0.0016	0.001839	0.0379643	no	+++-++-	0	4.987	6	0.5455	chr10	104905387	-	NT5C2;NT5C2	NM_001134373;NM_012229	Body;Body		OpenSea			TRUE				NA	5_TxWk	6_TxWk	NA	NA	NA	NA	-0.0001	0.0004	0.8979	rs10883846	10	152	Warrington 2019	BW	NT5C2/CYP17A1	F	Unclassified	-52857	NA	NA	NA	NA	NA	NA
cg16238419	-0.0099	0.0032	0.001839	0.0379643	no	--+---+	49.1	11.782	6	0.06702	chr22	50451414	-	IL17REL	NM_001001694	TSS1500	chr22:50453056-50454137	N_Shore			NA		22:50451359-50451499	Unclassified_Cell_type_specific	NA	12_EnhBiv	15_EnhBiv	NA	NA	NA	NA	-0.0003	0.0007	0.651	rs28681372	22	274	Warrington 2019	BW	PIM3	F	Fetal Only	99437	NA	NA	NA	NA	NA	NA
cg19494960	0.0018	0.0006	0.001839	0.0379643	no	+++++++	0	0.926	6	0.9883	chr17	78876961	+	RPTOR;RPTOR	NM_001163034;NM_020761	Body;Body	chr17:78880030-78880278	N_Shelf			NA	17:76491522-76491801			NA	4_Tx	5_Tx	NA	NA	NA	NA	-0.0001	0.0005	0.912	NA	NA	NA	NA	NA	NA	NA	NA	NA	NA	NA	NA	NA	NA	NA
cg24947777	-0.0138	0.0044	0.001839	0.0379643	no	+-+----	53.5	12.899	6	0.04466	chr8	145700251	-	FOXH1	NM_003923	Body	chr8:145700238-145700822	Island			NA		8:145700247-145701179	Unclassified_Cell_type_specific	NA	12_EnhBiv	15_EnhBiv	NA	NA	NA	NA	-0.0001	0.0005	0.7812	NA	NA	NA	NA	NA	NA	NA	NA	NA	NA	NA	NA	NA	NA	NA
cg08224888	-0.0084	0.0027	0.00184	0.0379755	no	+-----+	0	4.792	6	0.5708	chr19	3969522	-	DAPK3	NM_001348	Body	chr19:3970536-3970746	N_Shore		RDMR	NA		19:3969503-3970177	Promoter_Associated_Cell_type_specific	TRUE	7_Enh	9_EnhA1	NA	NA	NA	NA	0.0005	0.0008	0.5158	NA	NA	NA	NA	NA	NA	NA	NA	NA	rs2304194	0.482531	NA	NA	NA	NA
cg15470658	-0.0078	0.0025	0.00184	0.0379755	no	+-?----	0	4.8	5	0.4408	chr12	57518141	-				chr12:57521524-57522159	N_Shelf			NA		12:57518062-57518450	Unclassified	TRUE	15_Quies	18_Quies	NA	NA	NA	chr12;56750001;57529059	-0.0023	0.0018	0.2058	NA	NA	NA	NA	NA	NA	NA	NA	NA	NA	NA	NA	NA	NA	NA
cg17633170	-0.0105	0.0034	0.00184	0.0379755	no	--++---	0	3.063	6	0.8009	chr12	131217151	-					OpenSea			NA	12:129783035-129783381			NA	15_Quies	17_ReprPCWk	NA	NA	NA	NA	0.0011	0.0009	0.2299	NA	NA	NA	NA	NA	NA	NA	NA	NA	rs115920308	0.039531	NA	NA	NA	NA
cg22791678	-0.0094	0.003	0.00184	0.0379755	no	------+	1.2	6.074	6	0.415	chr6	41552580	+	FOXP4;FOXP4;FOXP4	NM_001012426;NM_001012427;NM_138457	Body;Body;Body		OpenSea			TRUE				NA	7_Enh	11_EnhWk	NA	NA	NA	NA	-0.0007	0.0006	0.2852	NA	NA	NA	NA	NA	NA	NA	NA	NA	NA	NA	NA	NA	NA	NA
cg25789721	-0.0063	0.002	0.00184	0.0379755	no	---?--+	35.5	7.755	5	0.1703	chr3	10370264	+	ATP2B2;ATP2B2	NM_001683;NM_001001331	3'UTR;3'UTR	chr3:10370438-10370806	N_Shore			NA	3:10345175-10345793			NA	14_ReprPCWk	17_ReprPCWk	NA	NA	NA	chr3;10345807;10375380	-0.0008	0.0021	0.699	NA	NA	NA	NA	NA	NA	NA	NA	NA	NA	NA	NA	NA	NA	NA
cg04916091	0.0112	0.0036	0.001841	0.0379906	no	++--+++	18.9	7.398	6	0.2856	chr19	17958647	+	JAK3	NM_000215	5'UTR	chr19:17958490-17958808	Island			NA	19:17819491-17819808	19:17958262-17959122	Unclassified	NA	1_TssA	1_TssA	NA	NA	NA	NA	-0.0005	0.0002	0.005533	NA	NA	NA	NA	NA	NA	NA	NA	NA	NA	NA	NA	NA	NA	NA
cg11091909	-0.015	0.0048	0.001841	0.0379906	no	+-+--+-	59	14.649	6	0.02317	chr13	33640726	-					OpenSea			NA	13:32538533-32538742			NA	7_Enh	11_EnhWk	NA	NA	NA	NA	-0.0002	0.0003	0.4247	rs7983505	13	193	Warrington 2019	BW	KL	F	Unclassified	83553	rs71436502	0.043001	NA	NA	NA	NA
cg18005867	-0.0019	0.0006	0.001841	0.0379906	no	+-+---+	32.5	8.892	6	0.1797	chr4	206232	+	ZNF876P	NR_027481	TSS200	chr4:206377-206892	N_Shore			NA	4:196232-197536			TRUE	1_TssA	1_TssA	NA	NA	NA	NA	-0.0004	0.002	0.8232	NA	NA	NA	NA	NA	NA	NA	NA	NA	NA	NA	NA	NA	NA	NA
cg01034993	0.0097	0.0031	0.001842	0.0380056	no	++--+++	7.7	6.503	6	0.3693	chr15	68992751	-	CORO2B	NM_006091	Body		OpenSea			TRUE		15:68992723-68992837	Unclassified_Cell_type_specific	TRUE	7_Enh	9_EnhA1	NA	NA	NA	NA	0.0014	0.0011	0.2193	NA	NA	NA	NA	NA	NA	NA	NA	NA	NA	NA	NA	NA	NA	NA
cg01435039	0.0037	0.0012	0.001842	0.0380056	no	-++-+++	0	5.884	6	0.4364	chr10	29700804	+	LOC387647	NR_003930	Body	chr10:29698362-29699044	S_Shore			NA				NA	5_TxWk	6_TxWk	NA	NA	NA	NA	-0.0004	0.0005	0.4447	NA	NA	NA	NA	NA	NA	NA	NA	NA	NA	NA	NA	NA	NA	NA
cg24824725	-0.0006	0.0002	0.001842	0.0380056	no	-----+-	28.6	8.407	6	0.2098	chr10	97453973	-	TCTN3;TCTN3	NM_001143973;NM_015631	TSS200;TSS200	chr10:97453478-97454013	Island			NA	10:97443090-97444026	10:97452937-97454431	Promoter_Associated	NA	1_TssA	2_TssFlnk	NA	NA	NA	NA	0.0002	0.0003	0.3847	NA	NA	NA	NA	NA	NA	NA	NA	NA	NA	NA	NA	NA	NA	NA
cg00157109	-0.0067	0.0021	0.001843	0.0380131	no	--++--+	58.6	14.492	6	0.02459	chr7	151569191	-	PRKAG2	NM_016203	Body	chr7:151572761-151575106	N_Shelf			NA				NA	14_ReprPCWk	17_ReprPCWk	NA	NA	NA	NA	0.0012	0.0012	0.3158	NA	NA	NA	NA	NA	NA	NA	NA	NA	NA	NA	NA	NA	NA	NA
cg00988129	-0.0034	0.0011	0.001843	0.0380131	no	--+----	0	5.687	6	0.4591	chr8	75232556	-	JPH1	NM_020647	Body	chr8:75232649-75234101	N_Shore			NA				NA	13_ReprPC	16_ReprPC	NA	NA	NA	chr8;75195599;75250000	0.0006	0.0005	0.2134	NA	NA	NA	NA	NA	NA	NA	NA	NA	rs28688760	0.186861	NA	NA	NA	NA
cg01566213	-0.01	0.0032	0.001843	0.0380131	no	--+---+	28.3	8.364	6	0.2126	chr4	1579287	-				chr4:1580050-1580455	N_Shore			TRUE		4:1579219-1579293	Unclassified_Cell_type_specific	NA	13_ReprPC	16_ReprPC	NA	NA	NA	chr4;1571021;1595074	-0.0001	0.0004	0.8231	NA	NA	NA	NA	NA	NA	NA	NA	NA	NA	NA	NA	NA	NA	NA
cg03479527	0.0041	0.0013	0.001843	0.0380131	no	+++-+-+	0	1.802	6	0.937	chr8	145637966	-	SLC39A4;SLC39A4	NM_130849;NM_017767	Body;Body	chr8:145637965-145639182	Island			NA				NA	7_Enh	11_EnhWk	NA	NA	NA	NA	0.0021	0.001	0.04033	NA	NA	NA	NA	NA	NA	NA	NA	NA	NA	NA	NA	NA	NA	NA
cg04316353	0.0095	0.003	0.001843	0.0380131	no	+++-+++	0	4.535	6	0.6047	chr6	38123312	+					OpenSea			TRUE		6:38123309-38123416	Unclassified_Cell_type_specific	NA	7_Enh	9_EnhA1	NA	NA	NA	NA	0.0004	0.0009	0.6765	NA	NA	NA	NA	NA	NA	NA	NA	NA	NA	NA	NA	NA	NA	NA
cg16991298	0.0019	0.0006	0.001843	0.0380131	no	+++++++	0	5.304	6	0.5054	chr17	7559144	-	ATP1B2	NM_001678	Body	chr17:7554139-7555338	S_Shelf			NA	17:7499614-7499906			NA	14_ReprPCWk	17_ReprPCWk	NA	NA	NA	NA	0.0006	0.0003	0.02525	rs222857;rs2428362;rs4511593;rs78378222	17;17;17;17	225;225;226;227	Warrington 2019;Warrington 2019;Warrington 2019;Warrington 2019	BW;BW;BW;BW	CLDN7/SLC2A4;CLDN7/SLC2A4;TNFSF12-TNFSF13;TP53	F;M;F;F	Fetal Only;Unclassified;Fetal Only;Unclassified	394581;378870;103608;-12608	NA	NA	NA	NA	NA	NA
cg19477793	-0.0248	0.008	0.001843	0.0380131	no	--??-?-	0	2.14	3	0.5439	chr17	52027331	+					OpenSea			TRUE				NA	15_Quies	18_Quies	NA	NA	NA	NA	0.0023	0.0012	0.0502	NA	NA	NA	NA	NA	NA	NA	NA	NA	NA	NA	NA	NA	NA	NA
cg00187120	-0.0106	0.0034	0.001844	0.0380225	no	--+----	40.9	10.159	6	0.1181	chr7	54731309	+				chr7:54731779-54732479	N_Shore			NA				NA	13_ReprPC	16_ReprPC	NA	NA	NA	chr7;54699974;54732919	-0.0024	0.0013	0.06992	NA	NA	NA	NA	NA	NA	NA	NA	NA	NA	NA	NA	NA	NA	NA
cg02150820	-0.0152	0.0049	0.001844	0.0380225	no	--++--+	0	4.132	6	0.6589	chr17	77390045	+	HRNBP3	NM_001082575	5'UTR		OpenSea			NA	17:74901108-74901805			NA	14_ReprPCWk	17_ReprPCWk	NA	NA	NA	NA	0.0006	0.0017	0.726	NA	NA	NA	NA	NA	NA	NA	NA	NA	NA	NA	NA	NA	NA	NA
cg10617224	-0.0128	0.0041	0.001844	0.0380225	no	---+---	25.2	8.021	6	0.2366	chr12	118471960	+	WSB2	NM_018639	3'UTR		OpenSea			NA				NA	6_EnhG	7_EnhG1	NA	NA	NA	chr12;118256978;118515876	-0.0006	0.0005	0.2419	NA	NA	NA	NA	NA	NA	NA	NA	NA	NA	NA	NA	NA	NA	NA
cg15477144	0.0031	0.001	0.001844	0.0380225	no	++--++-	0	5.532	6	0.4776	chr22	45705034	-	FAM118A;FAM118A	NM_017911;NM_001104595	TSS1500;TSS200	chr22:45705511-45706616	N_Shore			NA	22:44083652-44083707			NA	2_TssAFlnk	4_TssFlnkD	NA	NA	NA	NA	0.0079	0.0031	0.01231	rs11704481	22	272	Warrington 2019	BW	FAM118A	F	Unclassified	-27294	NA	NA	NA	NA	NA	NA
cg22992772	0.0078	0.0025	0.001844	0.0380225	no	++-++++	0	3.571	6	0.7345	chr17	79030294	-	BAIAP2;BAIAP2;BAIAP2;BAIAP2	NM_017450;NM_006340;NM_001144888;NM_017451	Body;Body;Body;Body	chr17:79026043-79026355	S_Shelf			NA	17:76644848-76645392			NA	7_Enh	11_EnhWk	NA	NA	NA	NA	0.0059	0.0043	0.1691	NA	NA	NA	NA	NA	NA	NA	NA	NA	rs12150607	0.489498	NA	NA	NA	NA
cg25338134	0.0108	0.0035	0.001844	0.0380225	no	+++-+++	7.6	6.497	6	0.3699	chr3	72940510	-	GXYLT2	NM_001080393	Body		OpenSea		RDMR	NA				TRUE	5_TxWk	10_EnhA2	NA	NA	NA	NA	0.002	0.0022	0.3713	NA	NA	NA	NA	NA	NA	NA	NA	NA	NA	NA	NA	NA	NA	NA
cg15597855	-0.0082	0.0026	0.001845	0.0380375	no	--++--+	11.4	6.775	6	0.3421	chr1	117753602	+	VTCN1	NM_024626	TSS200		OpenSea			NA				NA	7_Enh	11_EnhWk	NA	NA	NA	NA	-0.0001	0.0009	0.9369	rs41276588	1	9	Warrington 2019	BW	FAM46C	M	Maternal Only	-394782	NA	NA	NA	NA	NA	NA
cg26891494	-0.0174	0.0056	0.001845	0.0380375	no	--+++--	38.7	9.783	6	0.1341	chr10	64278743	-	ZNF365;ZNF365	NM_199451;NM_199452	Body;TSS1500		OpenSea			NA				NA	15_Quies	18_Quies	NA	NA	NA	chr10;64248785;64419127	-0.0009	0.0006	0.1229	NA	NA	NA	NA	NA	NA	NA	NA	NA	NA	NA	NA	NA	NA	NA
cg26950422	0.0074	0.0024	0.001845	0.0380375	no	+++++++	0	1.363	6	0.9681	chr6	18197326	-	KDM1B	NM_153042	Body		OpenSea			TRUE				NA	5_TxWk	6_TxWk	NA	NA	NA	NA	0.0014	0.0007	0.04208	NA	NA	NA	NA	NA	NA	NA	NA	NA	NA	NA	NA	NA	NA	NA
cg02684056	-0.0004	0.0001	0.001847	0.0380712	no	------?	0	1.371	5	0.9275	chr5	59996105	+	DEPDC1B;DEPDC1B	NM_018369;NM_001145208	TSS200;TSS200	chr5:59995374-59996331	Island			NA	5:60031142-60032264	5:59995395-59996826	Promoter_Associated	TRUE	1_TssA	1_TssA	NA	NA	NA	NA	0	0.0001	0.9558	NA	NA	NA	NA	NA	NA	NA	NA	NA	NA	NA	NA	NA	NA	NA
cg09068636	-0.0117	0.0038	0.001847	0.0380712	no	---+---	0	3.666	6	0.7217	chr1	7760717	-	CAMTA1	NM_015215	Body	chr1:7764593-7765856	N_Shelf			NA				NA	14_ReprPCWk	17_ReprPCWk	NA	NA	NA	NA	0.0005	0.0007	0.4907	NA	NA	NA	NA	NA	NA	NA	NA	NA	rs79201262	0.020851	NA	NA	NA	NA
cg09410434	-0.0004	0.0001	0.001847	0.0380712	no	-----+-	25.1	8.009	6	0.2374	chr3	48885326	+	PRKAR2A	NM_004157	TSS200	chr3:48884503-48885406	Island			NA	3:48859487-48860442	3:48884239-48886116	Promoter_Associated	NA	1_TssA	1_TssA	NA	NA	NA	NA	0.0004	0.0002	0.05167	NA	NA	NA	NA	NA	NA	NA	NA	NA	NA	NA	NA	NA	NA	NA
cg10877013	-0.0009	0.0003	0.001847	0.0380712	no	---+-+-	24	7.891	6	0.2462	chr11	69500748	+				chr11:69500634-69500911	Island			NA	11:69209825-69210092	11:69500307-69501070	Unclassified	NA	12_EnhBiv	15_EnhBiv	NA	NA	NA	NA	-0.0003	0.0003	0.3578	rs667515;rs61885091	11;11	169;170	Warrington 2019;Warrington 2019	BW;BW	CCND1;ANO1/FGF4	F;F	Fetal and Maternal - Same Direction;Unclassified	51672;-291204	NA	NA	NA	NA	NA	NA
cg10149889	0.0026	0.0008	0.001848	0.0380824	no	+++-+++	25.1	8.006	6	0.2377	chr3	187930530	-	LPP;LPP	NM_005578;NM_001167672	TSS200;5'UTR		OpenSea			NA				NA	5_TxWk	6_TxWk	NA	NA	NA	NA	-0.0005	0.0005	0.276	NA	NA	NA	NA	NA	NA	NA	NA	NA	NA	NA	NA	NA	NA	NA
cg13852948	-0.018	0.0058	0.001848	0.0380824	no	+-+----	11.9	6.809	6	0.3389	chr9	137707040	-	COL5A1	NM_000093	Body	chr9:137709962-137710291	N_Shelf			NA				TRUE	4_Tx	5_Tx	NA	NA	NA	chr9;137572547;137731103	0.0006	0.0006	0.3429	NA	NA	NA	NA	NA	NA	NA	NA	NA	NA	NA	NA	NA	NA	NA
cg14021375	0.0091	0.0029	0.001848	0.0380824	no	+++-+++	2.2	6.137	6	0.408	chr19	16999800	-	F2RL3	NM_003950	TSS200	chr19:17000627-17001398	N_Shore			NA				TRUE	7_Enh	11_EnhWk	NA	NA	NA	NA	-0.0006	0.0005	0.1998	NA	NA	NA	NA	NA	NA	NA	NA	NA	NA	NA	NA	NA	NA	NA
cg17974684	-0.0014	0.0005	0.001848	0.0380824	no	+-++---	35.6	9.317	6	0.1565	chr2	71694284	+	DYSF;DYSF;DYSF;DYSF;DYSF;DYSF;DYSF;DYSF;DYSF;DYSF;DYSF;DYSF;DYSF;DYSF	NM_001130455;NM_001130979;NM_001130980;NM_001130982;NM_001130976;NM_001130987;NM_001130986;NM_001130981;NM_001130984;NM_001130983;NM_001130978;NM_001130985;NM_003494;NM_001130977	Body;Body;Body;Body;Body;Body;Body;Body;Body;Body;Body;Body;Body;Body	chr2:71693164-71694127	S_Shore			NA		2:71693197-71694484	Unclassified_Cell_type_specific	TRUE	2_TssAFlnk	3_TssFlnkU	NA	NA	NA	NA	-0.0029	0.0007	7.51e-05	NA	NA	NA	NA	NA	NA	NA	NA	NA	NA	NA	NA	NA	NA	NA
cg24034746	-0.0125	0.004	0.001848	0.0380824	no	--+---+	25.7	8.072	6	0.2329	chr1	1175851	+				chr1:1173915-1174263	S_Shore			NA		1:1175537-1176019	Unclassified_Cell_type_specific	NA	12_EnhBiv	15_EnhBiv	NA	NA	NA	NA	0.0001	0.0008	0.8732	NA	NA	NA	NA	NA	NA	NA	NA	NA	NA	NA	NA	NA	NA	NA
cg01649623	0.0058	0.0019	0.001849	0.0380956	no	++++-++	27.6	8.291	6	0.2175	chr2	100260478	-	AFF3;AFF3	NM_001025108;NM_002285	Body;Body		OpenSea			TRUE				NA	15_Quies	18_Quies	NA	NA	NA	NA	-0.0011	0.0009	0.2225	NA	NA	NA	NA	NA	NA	NA	NA	NA	NA	NA	NA	NA	NA	NA
cg06789686	0.0091	0.0029	0.001849	0.0380956	no	++-++++	4.6	6.292	6	0.3913	chr17	42705761	-					OpenSea			TRUE				TRUE	12_EnhBiv	9_EnhA1	NA	NA	NA	NA	0.0019	0.0019	0.32	NA	NA	NA	NA	NA	NA	NA	NA	NA	NA	NA	NA	NA	NA	NA
cg09860653	-0.0039	0.0012	0.001849	0.0380956	no	+---+--	0	4.294	6	0.637	chr1	19970708	+	NBL1;NBL1	NM_182744;NM_005380	Body;TSS200	chr1:19970255-19971923	Island	high-CpG:19843261-19843475		NA	1:19842843-19844572			NA	14_ReprPCWk	16_ReprPC	NA	NA	NA	NA	0.0002	0.001	0.8178	NA	NA	NA	NA	NA	NA	NA	NA	NA	rs3020595	0.308326	NA	NA	NA	NA
cg23330788	-0.0121	0.0039	0.001849	0.0380956	no	------+	0	4.891	6	0.5579	chr4	21699988	-	KCNIP4;KCNIP4	NM_147182;NM_001035003	5'UTR;TSS1500		OpenSea			NA				NA	15_Quies	18_Quies	NA	NA	NA	chr4;21559964;21925454	0.0025	0.0012	0.04081	NA	NA	NA	NA	NA	NA	NA	NA	NA	NA	NA	NA	NA	NA	NA
cg03718677	0.0024	0.0008	0.00185	0.0381049	no	-+-++++	37.4	9.589	6	0.143	chr1	151148266	+	TMOD4	NM_013353	5'UTR		OpenSea			TRUE		1:151148013-151148862	Gene_Associated	NA	4_Tx	5_Tx	NA	NA	NA	chr1;150999963;151532173	-0.0001	0.0003	0.8093	NA	NA	NA	NA	NA	NA	NA	NA	NA	NA	NA	NA	NA	NA	NA
cg03990139	-0.0088	0.0028	0.00185	0.0381049	no	--++---	16.8	7.212	6	0.3017	chr13	42586063	+					OpenSea			TRUE				NA	2_TssAFlnk	4_TssFlnkD	NA	NA	NA	NA	0.0017	0.001	0.0719	NA	NA	NA	NA	NA	NA	NA	NA	NA	NA	NA	NA	NA	NA	NA
cg05271345	0.0014	0.0004	0.00185	0.0381049	no	+++++-+	36.7	9.482	6	0.1482	chr15	28367235	-	HERC2	NM_004667	Body		OpenSea			NA	15:26040610-26040850			NA	4_Tx	5_Tx	NA	NA	NA	chr15;28305738;28441781	-0.0006	0.0005	0.2992	NA	NA	NA	NA	NA	NA	NA	NA	NA	rs11074320	0.158542	NA	NA	NA	NA
cg09286090	-0.0014	0.0004	0.00185	0.0381049	no	---+---	41.2	10.209	6	0.1161	chr2	39351732	+				chr2:39351355-39351733	Island			NA	2:39204495-39205517	2:39350905-39352450	Unclassified	NA	1_TssA	1_TssA	NA	NA	NA	NA	-0.0007	0.0004	0.1156	NA	NA	NA	NA	NA	NA	NA	NA	NA	NA	NA	NA	NA	NA	NA
cg10983208	-0.0109	0.0035	0.00185	0.0381049	no	-------	0	0.994	6	0.9858	chr10	73848320	+	SPOCK2;SPOCK2	NM_014767;NM_001134434	5'UTR;5'UTR	chr10:73846806-73848233	S_Shore			TRUE	10:73516703-73518327	10:73848146-73848408	Promoter_Associated	TRUE	12_EnhBiv	15_EnhBiv	NA	NA	NA	NA	-0.0007	0.0005	0.1969	NA	NA	NA	NA	NA	NA	NA	NA	NA	NA	NA	NA	NA	NA	NA
cg14120896	-0.0081	0.0026	0.00185	0.0381049	no	--++---	55.9	13.607	6	0.03435	chr19	56086441	-				chr19:56089274-56089504	N_Shelf			NA				NA	14_ReprPCWk	17_ReprPCWk	NA	NA	NA	chr19;56031323;56103445	0.0027	0.0018	0.1308	rs147110934;rs12461110;rs304001	19;19;19	248;249;250	Warrington 2019;Warrington 2019;Warrington 2019	BW;BW;BW	ZNF628;NLRP11;NLRP13	F;M;M	Unclassified;Maternal Only;Maternal Only	93005;-234222;-337227	NA	NA	NA	NA	NA	NA
cg00900226	0.0077	0.0025	0.001851	0.0381105	no	+++-++-	39.7	9.957	6	0.1265	chr4	15161468	-					OpenSea			TRUE				NA	15_Quies	18_Quies	NA	NA	NA	NA	0.0001	0.0006	0.9095	NA	NA	NA	NA	NA	NA	NA	NA	NA	NA	NA	NA	NA	NA	NA
cg02088785	-0.006	0.0019	0.001851	0.0381105	no	--+-+--	23.6	7.858	6	0.2487	chr13	99223336	-	STK24	NM_001032296	Body		OpenSea		DMR	TRUE		13:99223254-99223800	Unclassified	NA	2_TssAFlnk	3_TssFlnkU	NA	NA	NA	NA	-0.004	0.002	0.04317	NA	NA	NA	NA	NA	NA	NA	NA	NA	NA	NA	NA	NA	NA	NA
cg02365918	-0.0004	0.0001	0.001851	0.0381105	no	+--++--	67	18.171	6	0.00582	chr1	231473713	-	C1orf124;C1orf124;EXOC8;C1orf124;C1orf124	NM_032018;NM_001010984;NM_175876;NM_032018;NM_001010984	5'UTR;1stExon;TSS200;1stExon;5'UTR	chr1:231473012-231474382	Island			NA	1:229539169-229541159	1:231472979-231474070	Promoter_Associated	NA	1_TssA	1_TssA	NA	NA	NA	NA	-0.0002	0.0002	0.3642	NA	NA	NA	NA	NA	NA	NA	NA	NA	NA	NA	NA	NA	NA	NA
cg09694921	0.0115	0.0037	0.001851	0.0381105	no	+++-++-	27.5	8.278	6	0.2184	chr11	126215608	+	DCPS	NM_014026	3'UTR		OpenSea			TRUE				NA	7_Enh	9_EnhA1	NA	NA	NA	chr11;125914276;126375435	-0.0004	0.001	0.6774	NA	NA	NA	NA	NA	NA	NA	NA	NA	NA	NA	NA	NA	NA	NA
cg11284366	-0.0141	0.0045	0.001851	0.0381105	no	--+---+	0	4.041	6	0.6712	chr19	45742253	-				chr19:45741874-45742147	S_Shore			NA				NA	14_ReprPCWk	17_ReprPCWk	NA	NA	NA	chr19;45727281;45746963	-0.0003	0.0008	0.6876	NA	NA	NA	NA	NA	NA	NA	NA	NA	NA	NA	NA	NA	NA	NA
cg16433737	0.005	0.0016	0.001851	0.0381105	no	+++-+--	70.7	20.484	6	0.00227	chr12	6950123	-	GNB3	NM_002075	5'UTR		OpenSea			NA				NA	12_EnhBiv	15_EnhBiv	NA	NA	NA	NA	-0.001	0.0009	0.2816	NA	NA	NA	NA	NA	NA	NA	NA	NA	NA	NA	NA	NA	NA	NA
cg22455614	-0.0012	0.0004	0.001851	0.0381105	no	---+---	0	5.161	6	0.5234	chr19	46367753	-	FOXA3;SYMPK	NM_004497;NM_004819	1stExon;TSS1500	chr19:46367371-46367808	Island			NA	19:51059037-51059808	19:46365388-46368224	Promoter_Associated	TRUE	12_EnhBiv	15_EnhBiv	NA	NA	NA	NA	-0.0004	0.0005	0.4241	NA	NA	NA	NA	NA	NA	NA	NA	NA	rs11667582	0.130703	NA	NA	NA	NA
cg24820828	-0.0116	0.0037	0.001851	0.0381105	no	-------	0	2.17	6	0.9034	chr3	133306214	-	CDV3;CDV3;CDV3	NM_001134423;NM_017548;NM_001134422	3'UTR;Body;3'UTR		OpenSea			NA				NA	4_Tx	5_Tx	NA	NA	NA	chr3;133236827;133428500	-0.0001	0.0008	0.8717	NA	NA	NA	NA	NA	NA	NA	NA	NA	NA	NA	NA	NA	NA	NA
cg19427338	0.0014	0.0005	0.001852	0.0381273	no	-++-++-	34.6	9.176	6	0.1639	chr2	42566455	-					OpenSea			NA	2:42419902-42420061			NA	4_Tx	5_Tx	NA	NA	NA	NA	0.001	0.0006	0.121	NA	NA	NA	NA	NA	NA	NA	NA	NA	NA	NA	NA	NA	NA	NA
cg19795616	0.0103	0.0033	0.001852	0.0381273	no	-+--+?+	0	4.621	5	0.4638	chr7	106371890	+					OpenSea		DMR	NA				NA	15_Quies	18_Quies	NA	NA	NA	NA	0.003	0.0017	0.07167	NA	NA	NA	NA	NA	NA	NA	NA	NA	NA	NA	NA	NA	NA	NA
cg05979819	-0.0004	0.0001	0.001853	0.0381367	no	-----+-	0	2.318	6	0.8882	chr16	78133395	+	WWOX;WWOX;WWOX	NM_130791;NM_016373;NM_130844	TSS200;TSS200;TSS200	chr16:78133174-78134066	Island	high-CpG:76690664-76691248		NA	16:76690676-76691567	16:78132751-78134701	Promoter_Associated	NA	2_TssAFlnk	3_TssFlnkU	NA	NA	NA	chr16;77855722;78180991	-0.0001	0.0001	0.353	NA	NA	NA	NA	NA	NA	NA	NA	NA	NA	NA	NA	NA	NA	NA
cg12810518	-0.0005	0.0001	0.001853	0.0381367	no	----++-	23.5	7.839	6	0.2502	chr4	164087861	-	NAF1;NAF1	NM_138386;NM_001128931	1stExon;1stExon	chr4:164087461-164088146	Island			NA	4:164306796-164307585	4:164087801-164087911	Promoter_Associated	NA	1_TssA	1_TssA	NA	NA	NA	chr4;160666716;164210796	0.0001	0.0001	0.4275	NA	NA	NA	NA	NA	NA	NA	NA	NA	NA	NA	NA	NA	NA	NA
cg16159491	-0.0013	0.0004	0.001853	0.0381367	no	--+-+--	34	9.096	6	0.1682	chr22	24115290	+	MMP11	NM_005940	Body	chr22:24114875-24115467	Island			TRUE	22:22444883-22445467	22:24114634-24115691	Unclassified	TRUE	2_TssAFlnk	3_TssFlnkU	NA	NA	NA	NA	-0.0005	0.0002	0.02066	NA	NA	NA	NA	NA	NA	NA	NA	NA	NA	NA	NA	NA	NA	NA
cg17285335	-0.0122	0.0039	0.001853	0.0381367	no	+-+----	0	3.412	6	0.7557	chr11	26743888	-	SLC5A12	NM_178498	TSS1500		OpenSea			NA				NA	15_Quies	18_Quies	NA	NA	NA	chr11;26677593;27033864	0.0017	0.0011	0.1474	NA	NA	NA	NA	NA	NA	NA	NA	NA	NA	NA	NA	NA	NA	NA
cg21199093	0.0101	0.0032	0.001853	0.0381367	no	++----+	64.9	17.089	6	0.008961	chr1	35836009	-	ZMYM4	NM_005095	Body		OpenSea			TRUE				TRUE	5_TxWk	6_TxWk	NA	NA	NA	NA	0.0021	0.0027	0.43	NA	NA	NA	NA	NA	NA	NA	NA	NA	NA	NA	NA	NA	NA	NA
cg21930712	-0.0118	0.0038	0.001853	0.0381367	no	---+---	0	4.645	6	0.5901	chr19	51761116	+	C19orf75;C19orf75	NM_173635;NM_173635	1stExon;5'UTR		OpenSea			NA				NA	15_Quies	18_Quies	NA	NA	NA	NA	0.0009	0.0008	0.274	NA	NA	NA	NA	NA	NA	NA	NA	NA	NA	NA	NA	NA	NA	NA
cg01827426	-0.009	0.0029	0.001854	0.038146	no	--+-+--	0	5.211	6	0.517	chr5	1752668	-					OpenSea			NA	5:1805659-1805945			NA	13_ReprPC	16_ReprPC	NA	NA	NA	chr5;1721082;1755284	-0.0004	0.0009	0.6566	NA	NA	NA	NA	NA	NA	NA	NA	NA	NA	NA	NA	NA	NA	NA
cg02399900	0.0017	0.0005	0.001854	0.038146	no	+++++++	0	2.545	6	0.8634	chr10	126305320	+				chr10:126303794-126304213	S_Shore			NA				NA	4_Tx	5_Tx	NA	NA	NA	NA	0.0002	0.0004	0.666	NA	NA	NA	NA	NA	NA	NA	NA	NA	rs72842352	0.060644	NA	NA	NA	NA
cg03379322	-0.01	0.0032	0.001854	0.038146	no	---+---	0	3.012	6	0.8073	chr7	94292889	+	PEG10;PEG10	NM_001040152;NM_015068	Body;Body	chr7:94293609-94293864	N_Shore	low-CpG:94130627-94130882		NA				NA	5_TxWk	18_Quies	NA	NA	NA	NA	-0.0003	0.0005	0.5323	NA	NA	NA	NA	NA	NA	NA	NA	NA	NA	NA	NA	NA	NA	NA
cg09204108	0.005	0.0016	0.001854	0.038146	no	+++--++	0	5.432	6	0.4898	chr15	42211679	+	EHD4	NM_139265	Body	chr15:42211419-42211701	Island			TRUE	15:39998801-39998972			NA	6_EnhG	7_EnhG1	NA	NA	NA	NA	-0.0001	0.0007	0.8819	NA	NA	NA	NA	NA	NA	NA	NA	NA	NA	NA	NA	NA	NA	NA
cg17164063	-0.0059	0.0019	0.001854	0.038146	no	+------	29.7	8.535	6	0.2014	chr1	218330093	-					OpenSea		DMR	TRUE				NA	15_Quies	18_Quies	NA	NA	NA	NA	-0.0003	0.0005	0.543	NA	NA	NA	NA	NA	NA	NA	NA	NA	NA	NA	NA	NA	NA	NA
cg17505469	0.0016	0.0005	0.001854	0.038146	no	-++++++	0	4.856	6	0.5624	chr10	8373450	-					OpenSea			NA	10:8413406-8413529	10:8373197-8374907	Unclassified_Cell_type_specific	NA	15_Quies	18_Quies	NA	NA	NA	NA	0.0003	0.0026	0.921	NA	NA	NA	NA	NA	NA	NA	NA	NA	NA	NA	NA	NA	NA	NA
cg02917321	-0.0138	0.0044	0.001855	0.038161	no	--+----	0	4.196	6	0.6502	chr22	38215204	+				chr22:38214547-38215175	S_Shore			NA	22:36544374-36545193	22:38212876-38215287	Promoter_Associated	NA	12_EnhBiv	15_EnhBiv	NA	NA	NA	NA	0.0013	0.0015	0.3738	rs5750561	22	270	Warrington 2019	BW	MAFF	F	Unclassified	-380056	NA	NA	NA	NA	NA	NA
cg03681926	-0.0051	0.0016	0.001855	0.038161	no	+-+----	47.6	11.454	6	0.07531	chr1	84326185	-				chr1:84326267-84326838	N_Shore			NA		1:84326044-84327053	Promoter_Associated_Cell_type_specific	NA	12_EnhBiv	15_EnhBiv	NA	NA	NA	NA	0.0002	0.0005	0.7038	NA	NA	NA	NA	NA	NA	NA	NA	NA	NA	NA	NA	NA	NA	NA
cg08558397	0.0121	0.0039	0.001855	0.038161	no	++--+++	26.8	8.196	6	0.2241	chr7	752149	+	PRKAR1B;PRKAR1B;PRKAR1B;PRKAR1B;PRKAR1B;PRKAR1B;PRKAR1B	NM_002735;NM_001164760;NM_001164761;NM_001164762;NM_001164759;NM_001164758;NM_002735	5'UTR;5'UTR;5'UTR;5'UTR;5'UTR;5'UTR;1stExon	chr7:751712-752150	Island	high-CpG:718472-718888	DMR	NA	7:717343-719048			TRUE	14_ReprPCWk	17_ReprPCWk	NA	NA	NA	NA	0.0001	0.0003	0.7428	NA	NA	NA	NA	NA	NA	NA	NA	NA	NA	NA	NA	NA	NA	NA
cg00812009	-0.0095	0.003	0.001856	0.0381759	no	-------	3.1	6.19	6	0.4023	chr4	175135765	+				chr4:175135259-175135496	S_Shore		RDMR	NA				NA	11_BivFlnk	3_TssFlnkU	NA	NA	NA	chr4;174754559;175371833	-0.0002	0.0003	0.3744	rs4579095	4	62	Warrington 2019	BW	NBLA00301	M	Maternal Only	409130	NA	NA	NA	NA	NA	NA
cg10226628	-0.0003	0.0001	0.001856	0.0381759	no	+----+-	46.9	11.307	6	0.07934	chr16	30968426	+	SETD1A	NM_014712	TSS200	chr16:30968425-30969815	Island			NA	16:30875897-30877316	16:30967943-30969125	Promoter_Associated	NA	2_TssAFlnk	3_TssFlnkU	NA	NA	NA	NA	-0.0001	0.0002	0.3357	NA	NA	NA	NA	NA	NA	NA	NA	NA	NA	NA	NA	NA	NA	NA
cg17507360	-0.0018	0.0006	0.001856	0.0381759	no	----+--	22.9	7.778	6	0.2549	chr4	1003834	+				chr4:1003106-1005455	Island			NA	4:993057-996478	4:1003357-1003847	Promoter_Associated	NA	2_TssAFlnk	4_TssFlnkD	NA	NA	NA	NA	-0.0005	0.0004	0.3142	NA	NA	NA	NA	NA	NA	NA	NA	NA	NA	NA	NA	NA	NA	NA
cg01042424	0.0146	0.0047	0.001857	0.0381833	no	++++-++	0	3.216	6	0.7813	chr6	28499391	-	GPX5;GPX5	NM_003996;NM_001509	Body;Body		OpenSea			TRUE				NA	15_Quies	18_Quies	NA	NA	NA	NA	-0.0007	0.0011	0.4846	NA	NA	NA	NA	NA	NA	NA	NA	NA	rs28382606	0.020241	NA	NA	NA	NA
cg08949143	0.0032	0.001	0.001857	0.0381833	no	-+++++-	38.8	9.812	6	0.1328	chr13	30947713	+	LOC100188949	NR_024464	Body		OpenSea			NA				NA	5_TxWk	6_TxWk	NA	NA	NA	chr13;30673035;31318629	0.0028	0.0023	0.2208	NA	NA	NA	NA	NA	NA	NA	NA	NA	NA	NA	NA	NA	NA	NA
cg10809165	-0.0035	0.0011	0.001857	0.0381833	no	+------	0	4.917	6	0.5545	chr12	14909556	-					OpenSea			TRUE		12:14908959-14909702	Unclassified_Cell_type_specific	NA	15_Quies	18_Quies	NA	NA	NA	NA	-0.0019	0.0019	0.3145	NA	NA	NA	NA	NA	NA	NA	NA	NA	NA	NA	NA	NA	NA	NA
cg12165215	-0.0077	0.0025	0.001857	0.0381833	no	--+-+-+	66.2	17.73	6	0.006944	chr17	35277398	-					OpenSea			TRUE				NA	12_EnhBiv	15_EnhBiv	NA	NA	NA	NA	0.0008	0.0015	0.5841	NA	NA	NA	NA	NA	NA	NA	NA	NA	NA	NA	NA	NA	NA	NA
cg12510717	-0.0118	0.0038	0.001857	0.0381833	no	--+----	0	3.904	6	0.6897	chr13	92055237	+	GPC5	NM_004466	Body	chr13:92051153-92051716	S_Shelf			NA				NA	14_ReprPCWk	17_ReprPCWk	NA	NA	NA	chr13;90849718;92677245	0.0002	0.001	0.8539	NA	NA	NA	NA	NA	NA	NA	NA	NA	NA	NA	NA	NA	NA	NA
cg16040614	0.0036	0.0011	0.001857	0.0381833	no	+++-+++	6.3	6.405	6	0.3794	chr6	32118811	+	PRRT1	NM_030651	Body	chr6:32116590-32117229	S_Shore		CDMR	NA				NA	13_ReprPC	16_ReprPC	NA	NA	NA	NA	0.0065	0.0013	1.204e-06	rs9267812	6	83	Warrington 2019	BW	PPT2	F	Fetal and Maternal - Same Direction	-9583	NA	NA	NA	NA	NA	NA
cg21776010	-0.0197	0.0063	0.001857	0.0381833	no	-??--??	19.6	2.487	2	0.2883	chr7	140715277	+	MRPS33;MRPS33	NM_053035;NM_016071	TSS1500;TSS1500	chr7:140714478-140714943	S_Shore			NA		7:140713760-140715380	Promoter_Associated	NA	1_TssA	2_TssFlnk	NA	NA	NA	chr7;140421030;140892235	0.009	0.0023	8.539e-05	NA	NA	NA	NA	NA	NA	NA	NA	NA	rs38743	0.102951	NA	NA	NA	NA
cg07473138	-0.0142	0.0046	0.001858	0.0381945	no	--++---	23.9	7.886	6	0.2466	chr10	122213951	+				chr10:122216259-122217377	N_Shelf			NA				NA	14_ReprPCWk	17_ReprPCWk	NA	NA	NA	chr10;122207368;122547783	0	0.0008	0.9921	NA	NA	NA	NA	NA	NA	NA	NA	NA	NA	NA	NA	NA	NA	NA
cg08516993	0.0129	0.0041	0.001858	0.0381945	no	-?+++++	72.2	17.976	5	0.002976	chr17	18872598	-	SLC5A10;SLC5A10	NM_001042450;NM_152351	Body;Body	chr17:18874684-18874887	N_Shelf	low-CpG:18813323-18813400		NA				TRUE	7_Enh	11_EnhWk	NA	NA	NA	NA	0.0027	0.0016	0.1008	NA	NA	NA	NA	NA	NA	NA	NA	NA	rs2074272	0.094624	NA	NA	NA	NA
cg09715059	-0.0053	0.0017	0.001858	0.0381945	no	--++--+	10.1	6.672	6	0.3522	chr6	32223336	-					OpenSea			TRUE		6:32222378-32223405	Unclassified	TRUE	7_Enh	9_EnhA1	NA	NA	NA	NA	0.0004	0.0024	0.8713	rs9267812	6	83	Warrington 2019	BW	PPT2	F	Fetal and Maternal - Same Direction	94942	NA	NA	NA	NA	NA	NA
cg17710440	0.0031	0.001	0.001858	0.0381945	no	+++-+-+	13	6.899	6	0.3303	chr16	787071	-	NARFL	NM_022493	Body	chr16:787070-787327	Island			NA	16:727072-727416			NA	4_Tx	5_Tx	NA	NA	NA	NA	-0.0008	0.0007	0.2623	NA	NA	NA	NA	NA	NA	NA	NA	NA	NA	NA	NA	NA	NA	NA
cg24174988	-0.0025	0.0008	0.001858	0.0381945	no	+-++---	37.5	9.605	6	0.1423	chr1	92545662	+	BTBD8	NM_183242	TSS200	chr1:92545819-92546480	N_Shore			NA		1:92545643-92546946	Promoter_Associated_Cell_type_specific	NA	1_TssA	1_TssA	NA	NA	NA	NA	0	0.0008	0.9577	NA	NA	NA	NA	NA	NA	NA	NA	NA	NA	NA	NA	NA	NA	NA
cg08582801	-0.0078	0.0025	0.001859	0.0382057	no	+-+-+--	16.5	7.186	6	0.304	chr7	99588335	-					OpenSea			NA	7:99426154-99426272	7:99587771-99588863	Unclassified	NA	14_ReprPCWk	17_ReprPCWk	NA	NA	NA	NA	0.0003	0.0012	0.8218	rs45446698;rs45446698	7;7	114;114	Warrington 2019;Beaumont 2018	BW;BW	CYP3A7-CYP3AP1;CYP3A7	M;M	Maternal Only;	255387;255387	NA	NA	NA	NA	NA	NA
cg09349343	-0.007	0.0023	0.001859	0.0382057	no	--+---+	0	4.781	6	0.5722	chr6	33245717	+	B3GALT4	NM_003782	1stExon	chr6:33244677-33245554	S_Shore			TRUE	6:33352687-33353910	6:33244505-33246488	Promoter_Associated	TRUE	2_TssAFlnk	3_TssFlnkU	NA	NA	NA	chr6;33237697;33267968	-0.0021	0.0012	0.08253	NA	NA	NA	NA	NA	NA	NA	NA	NA	NA	NA	NA	NA	NA	NA
cg13620526	0.0016	0.0005	0.001859	0.0382057	no	+++++-+	0	4.575	6	0.5993	chr14	24629560	+	IRF9;RNF31	NM_006084;NM_017999	TSS1500;Body		OpenSea			NA				NA	6_EnhG	7_EnhG1	NA	NA	NA	chr14;24589453;25744002	0.0008	0.0006	0.1695	NA	NA	NA	NA	NA	NA	NA	NA	NA	NA	NA	NA	NA	NA	NA
cg14382719	0.0119	0.0038	0.001859	0.0382057	no	-+-++++	0	4.921	6	0.554	chr9	124291856	+					OpenSea			TRUE				TRUE	7_Enh	11_EnhWk	NA	NA	NA	chr9;124250001;124586354	0.0004	0.001	0.7119	NA	NA	NA	NA	NA	NA	NA	NA	NA	rs10985295	0.065538	NA	NA	NA	NA
cg23015605	0.0075	0.0024	0.001859	0.0382057	no	++--+++	0	5.359	6	0.4987	chr5	36001362	+					OpenSea			NA				NA	15_Quies	18_Quies	NA	NA	NA	NA	-0.0003	0.0005	0.6162	rs12656216	5	63	Warrington 2019	BW	SKP2	F	Unclassified	-159306	NA	NA	NA	NA	NA	NA
cg10976318	-0.0136	0.0044	0.00186	0.0382187	no	--+---+	49.3	11.846	6	0.0655	chr22	50466533	-	TTLL8	NM_001080447	Body	chr22:50468454-50469353	N_Shore			NA		22:50466227-50466718	Unclassified_Cell_type_specific	TRUE	7_Enh	11_EnhWk	NA	NA	NA	NA	-0.004	0.0024	0.09752	rs28681372	22	274	Warrington 2019	BW	PIM3	F	Fetal Only	114556	NA	NA	NA	NA	NA	NA
cg14590902	0.0062	0.002	0.00186	0.0382187	no	-++++-+	45.1	10.921	6	0.09085	chr12	129430047	+	GLT1D1	NM_144669	Body	chr12:129429603-129429843	S_Shore			NA				NA	9_Het	12_ZNF/Rpts	NA	NA	NA	chr12;129390037;129474729	-0.001	0.0006	0.08351	NA	NA	NA	NA	NA	NA	NA	NA	NA	NA	NA	NA	NA	NA	NA
cg22227034	-0.0162	0.0052	0.00186	0.0382187	no	+-+---+	43.7	10.66	6	0.09947	chr1	12252976	+	TNFRSF1B	NM_001066	Body	chr1:12251777-12251985	S_Shore			NA				NA	4_Tx	5_Tx	NA	NA	NA	NA	-0.0005	0.0005	0.3471	rs17367504	1	1	Warrington 2019	BW	MTHFR	M	Maternal Only	390198	NA	NA	NA	NA	NA	NA
cg22906273	-0.0005	0.0002	0.00186	0.0382187	no	---+-+-	30	8.576	6	0.1989	chr20	21686253	-	PAX1	NM_006192	TSS200	chr20:21686199-21687689	Island		DMR	TRUE	20:21634200-21635725			NA	12_EnhBiv	15_EnhBiv	NA	NA	NA	NA	-0.0001	0.0001	0.668	NA	NA	NA	NA	NA	NA	NA	NA	NA	NA	NA	NA	NA	NA	NA
cg11411968	0.0014	0.0004	0.001861	0.0382318	no	-++-++-	5.1	6.323	6	0.388	chr3	81813238	+				chr3:81810315-81810953	S_Shelf			NA				NA	15_Quies	18_Quies	NA	NA	NA	NA	-0.0005	0.0004	0.1952	NA	NA	NA	NA	NA	NA	NA	NA	NA	NA	NA	NA	NA	NA	NA
cg15925365	-0.0061	0.002	0.001861	0.0382318	no	---+---	0	3.159	6	0.7886	chr6	52858998	+	GSTA4	NM_001512	Body	chr6:52859565-52859767	N_Shore		RDMR	TRUE	6:52966916-52967069			NA	1_TssA	1_TssA	NA	NA	NA	NA	0.0035	0.0022	0.1069	rs7744700	6	88	Warrington 2019	BW	GCLC	F	Unclassified	-490403	NA	NA	NA	NA	NA	NA
cg17511532	-0.0144	0.0046	0.001861	0.0382318	no	--+----	0	5.197	6	0.5188	chr7	41356278	-					OpenSea			TRUE				NA	15_Quies	18_Quies	NA	NA	NA	NA	0.0001	0.001	0.9506	NA	NA	NA	NA	NA	NA	NA	NA	NA	NA	NA	NA	NA	NA	NA
cg17705041	-0.0058	0.0019	0.001861	0.0382318	no	--+---+	13	6.9	6	0.3302	chr4	720218	+	PCGF3	NM_006315	5'UTR	chr4:716281-716977	S_Shelf			TRUE	4:710112-710263			TRUE	7_Enh	11_EnhWk	NA	NA	NA	NA	-0.0061	0.002	0.002574	NA	NA	NA	NA	NA	NA	NA	NA	NA	NA	NA	NA	NA	NA	NA
cg00893242	-0.0029	0.0009	0.001862	0.0382392	no	--+++--	47.6	11.441	6	0.07568	chr7	127291580	+	SND1	NM_014390	TSS1500	chr7:127291647-127292551	N_Shore			NA	7:127078611-127079983	7:127291150-127292962	Promoter_Associated	NA	2_TssAFlnk	3_TssFlnkU	NA	NA	NA	NA	-0.0002	0.0005	0.7006	rs13231367;rs6467157	7;7	115;115	Warrington 2019;Warrington 2019	BW;BW	SND1;SND1	M;F	Fetal and Maternal - Same Direction;Fetal and Maternal - Same Direction	-217490;-369183	NA	NA	NA	NA	NA	NA
cg02049548	-0.0005	0.0002	0.001862	0.0382392	no	-----+-	0	4.069	6	0.6674	chr1	201798459	-	IPO9	NM_018085	1stExon	chr1:201798213-201798698	Island			NA	1:200064837-200065482	1:201797460-201799416	Promoter_Associated	NA	1_TssA	1_TssA	NA	NA	NA	NA	-0.0001	0.0002	0.4757	NA	NA	NA	NA	NA	NA	NA	NA	NA	NA	NA	NA	NA	NA	NA
cg03394309	0.004	0.0013	0.001862	0.0382392	no	++?---+	39	8.199	5	0.1456	chr12	10544636	+					OpenSea			NA				NA	15_Quies	18_Quies	NA	NA	NA	NA	-0.0005	0.0012	0.6954	NA	NA	NA	NA	NA	NA	NA	NA	NA	NA	NA	NA	NA	NA	NA
cg07136554	0.0091	0.0029	0.001862	0.0382392	no	-++-+++	34	9.093	6	0.1684	chr14	52542167	+					OpenSea			TRUE				NA	5_TxWk	6_TxWk	NA	NA	NA	NA	-0.0002	0.001	0.8195	NA	NA	NA	NA	NA	NA	NA	NA	NA	rs1956279	0.074376	NA	NA	NA	NA
cg12336693	-0.0035	0.0011	0.001862	0.0382392	no	-------	0	3.243	6	0.7777	chr2	61293710	-	KIAA1841;KIAA1841	NM_032506;NM_001129993	5'UTR;5'UTR	chr2:61292868-61293585	S_Shore			NA	2:61146373-61147215	2:61292425-61294030	Promoter_Associated	NA	2_TssAFlnk	4_TssFlnkD	NA	NA	NA	NA	0.0001	0.0003	0.7293	NA	NA	NA	NA	NA	NA	NA	NA	NA	rs78085582	0.028489	NA	NA	NA	NA
cg20629097	-0.0007	0.0002	0.001862	0.0382392	no	--+--+-	37.6	9.622	6	0.1415	chr1	242011587	-	EXO1;EXO1;EXO1;EXO1	NM_006027;NM_130398;NM_130398;NM_003686	TSS1500;5'UTR;1stExon;TSS1500	chr1:242011151-242011744	Island			NA	1:240077724-240078573	1:242010427-242011983	Promoter_Associated	NA	1_TssA	1_TssA	NA	NA	NA	NA	-0.0002	0.0002	0.4053	NA	NA	NA	NA	NA	NA	NA	NA	NA	NA	NA	NA	NA	NA	NA
cg26434225	-0.0005	0.0002	0.001862	0.0382392	no	-----+-	0	2.734	6	0.8414	chr8	80942688	+	MRPS28	NM_014018	TSS200	chr8:80942117-80942593	S_Shore			NA	8:81104584-81105341	8:80941568-80943040	Promoter_Associated	NA	1_TssA	1_TssA	NA	NA	NA	NA	-0.0002	0.0002	0.2259	NA	NA	NA	NA	NA	NA	NA	NA	NA	NA	NA	NA	NA	NA	NA
cg01640635	0.0051	0.0016	0.001863	0.0382485	no	+++-+++	1.2	6.075	6	0.4148	chr22	38864868	-	KDELR3;KDELR3	NM_016657;NM_006855	Body;Body	chr22:38863881-38864263	S_Shore			TRUE		22:38863525-38865411	Unclassified	NA	2_TssAFlnk	4_TssFlnkD	NA	NA	NA	NA	0.0008	0.0006	0.1835	rs5750561	22	270	Warrington 2019	BW	MAFF	F	Unclassified	269608	NA	NA	NA	NA	NA	NA
cg01739167	0.0079	0.0025	0.001863	0.0382485	no	++--+++	0	4.325	6	0.6328	chr17	4806344	+	CHRNE	NM_000080	1stExon	chr17:4802265-4805402	S_Shore			NA		17:4805744-4807225	Unclassified	NA	7_Enh	9_EnhA1	NA	NA	NA	NA	0.0012	0.0015	0.4212	NA	NA	NA	NA	NA	NA	NA	NA	NA	rs77481135	0.017509	NA	NA	NA	NA
cg05072100	-0.0079	0.0025	0.001863	0.0382485	no	---+---	16.4	7.174	6	0.3051	chr8	143858499	+	LYNX1;LYNX1;LYNX1;LYNX1	NM_177457;NM_177477;NM_177476;NM_023946	5'UTR;5'UTR;TSS200;5'UTR	chr8:143858279-143859411	Island			NA	8:143855298-143856413	8:143858496-143858908	Unclassified	NA	11_BivFlnk	14_TssBiv	NA	NA	NA	NA	0.0004	0.0009	0.6836	NA	NA	NA	NA	NA	NA	NA	NA	NA	NA	NA	NA	NA	NA	NA
cg17110202	0.0013	0.0004	0.001863	0.0382485	no	++++--+	47.2	11.358	6	0.07792	chr1	182297979	+					OpenSea			NA	1:180564440-180564672			NA	15_Quies	18_Quies	NA	NA	NA	NA	0.0009	0.0004	0.01671	NA	NA	NA	NA	NA	NA	NA	NA	NA	NA	NA	NA	NA	NA	NA
cg21973370	-0.0085	0.0027	0.001863	0.0382485	no	---+---	0	5.552	6	0.4752	chr17	1957919	-	HIC1	NM_006497	TSS1500	chr17:1952919-1962328	Island			NA	17:1903519-1909615			NA	11_BivFlnk	14_TssBiv	NA	NA	NA	NA	-0.0024	0.0011	0.03514	NA	NA	NA	NA	NA	NA	NA	NA	NA	rs8065820	0.041399	NA	NA	NA	NA
cg27342837	0.0164	0.0053	0.001863	0.0382485	no	-+?+?++	3.4	4.139	4	0.3876	chr2	188419568	+	TFPI;TFPI	NM_001032281;NM_006287	TSS1500;TSS1500		OpenSea			TRUE				NA	7_Enh	10_EnhA2	NA	NA	NA	NA	-0.0002	0.0008	0.8358	NA	NA	NA	NA	NA	NA	NA	NA	NA	rs10153820	0.232726	NA	NA	NA	NA
cg07597871	-0.0006	0.0002	0.001864	0.0382596	no	----+--	46.8	11.28	6	0.0801	chr1	112162932	+	RAP1A;RAP1A	NM_002884;NM_001010935	5'UTR;5'UTR	chr1:112162204-112162837	S_Shore			NA	1:111963706-111964503	1:112162817-112162996	Promoter_Associated	NA	1_TssA	1_TssA	NA	NA	NA	NA	-0.0001	0.0002	0.4888	NA	NA	NA	NA	NA	NA	NA	NA	NA	NA	NA	NA	NA	NA	NA
cg09731694	-0.0014	0.0004	0.001864	0.0382596	no	--++-+-	51.6	12.397	6	0.05368	chr9	132383003	+	C9orf50;C9orf50	NM_199350;NM_199350	1stExon;5'UTR	chr9:132382432-132383004	Island		DMR	TRUE	9:131421972-131422825	9:132381722-132383326	Unclassified	NA	2_TssAFlnk	4_TssFlnkD	NA	NA	NA	NA	0.0003	0.0007	0.6713	NA	NA	NA	NA	NA	NA	NA	NA	NA	NA	NA	NA	NA	NA	NA
cg11099722	0.0127	0.0041	0.001864	0.0382596	no	+++-+++	29.6	8.52	6	0.2024	chr15	101442813	-	ALDH1A3	NM_000693	Body		OpenSea			TRUE	15:99260221-99260337			TRUE	7_Enh	10_EnhA2	NA	NA	NA	NA	-0.0012	0.0011	0.2697	NA	NA	NA	NA	NA	NA	NA	NA	NA	NA	NA	NA	NA	NA	NA
cg18736448	0.008	0.0026	0.001864	0.0382596	no	+++-++-	20.3	7.53	6	0.2746	chr8	134087171	-	TG;SLA;SLA	NM_003235;NM_001045557;NM_001045556	Body;Body;5'UTR		OpenSea	low-CpG:134156353-134156472		TRUE		8:134087088-134087434	Promoter_Associated_Cell_type_specific	NA	2_TssAFlnk	3_TssFlnkU	NA	NA	NA	NA	-0.0001	0.0002	0.6393	NA	NA	NA	NA	NA	NA	NA	NA	NA	NA	NA	NA	NA	NA	NA
cg27156542	0.001	0.0003	0.001864	0.0382596	no	-++-+++	56.9	13.927	6	0.03046	chr14	105932812	+	MTA1	NM_004689	Body	chr14:105932793-105933036	Island			NA	14:105003839-105004515			NA	6_EnhG	8_EnhG2	NA	NA	NA	chr14;105928833;105987405	0.0002	0.0002	0.161	NA	NA	NA	NA	NA	NA	NA	NA	NA	NA	NA	NA	NA	NA	NA
cg00670913	-0.0195	0.0063	0.001865	0.0382708	no	-------	0	3.125	6	0.7931	chr11	98890591	-	CNTN5;CNTN5	NM_175566;NM_014361	TSS1500;TSS1500	chr11:98891543-98891821	N_Shore			NA				NA	15_Quies	18_Quies	NA	NA	NA	chr11;98397032;99693100	0.0022	0.0013	0.08555	NA	NA	NA	NA	NA	NA	NA	NA	NA	NA	NA	NA	NA	NA	NA
cg03922095	0.0032	0.001	0.001865	0.0382708	no	-+++++-	0	3.042	6	0.8035	chr7	1525238	+	INTS1	NM_001080453	Body	chr7:1523541-1523976	S_Shore			NA	7:1491428-1491784			NA	4_Tx	5_Tx	NA	NA	NA	NA	-0.0002	0.0006	0.723	NA	NA	NA	NA	NA	NA	NA	NA	NA	NA	NA	NA	NA	NA	NA
cg06577028	0.0124	0.004	0.001865	0.0382708	no	-+-++++	37.1	9.544	6	0.1452	chr8	1638304	-	DLGAP2	NM_004745	Body	chr8:1639891-1640612	N_Shore			NA				NA	9_Het	17_ReprPCWk	NA	NA	NA	NA	0.0003	0.0015	0.8361	NA	NA	NA	NA	NA	NA	NA	NA	NA	NA	NA	NA	NA	NA	NA
cg18928811	-0.0007	0.0002	0.001865	0.0382708	no	-------	0	5.144	6	0.5254	chr4	56412338	-	CLOCK	NM_004898	5'UTR	chr4:56411993-56413357	Island			NA	4:56106697-56108474	4:56411984-56412397	Promoter_Associated	NA	1_TssA	1_TssA	NA	NA	NA	NA	0.0001	0.0002	0.729	NA	NA	NA	NA	NA	NA	NA	NA	NA	NA	NA	NA	NA	NA	NA
cg26465405	0.0069	0.0022	0.001865	0.0382708	no	+++-+--	44.1	10.725	6	0.09725	chr19	3039745	+	TLE2	NM_001144761	Body	chr19:3035638-3035872	S_Shelf			NA				NA	14_ReprPCWk	17_ReprPCWk	NA	NA	NA	NA	0.0023	0.0008	0.002515	NA	NA	NA	NA	NA	NA	NA	NA	NA	NA	NA	NA	NA	NA	NA
cg01413054	0.0103	0.0033	0.001866	0.0382744	no	++--+++	39.9	9.981	6	0.1254	chr2	231658979	-	CAB39;CAB39;CAB39	NM_001130850;NM_016289;NM_001130849	Body;Body;Body		OpenSea			NA		2:231658766-231659074	Unclassified_Cell_type_specific	TRUE	6_EnhG	7_EnhG1	NA	NA	NA	NA	0.0122	0.0031	7.272e-05	NA	NA	NA	NA	NA	NA	NA	NA	NA	rs114481098	0.010426	NA	NA	NA	NA
cg02253701	-0.0025	0.0008	0.001866	0.0382744	no	--+----	33.2	8.984	6	0.1745	chr1	31627614	-				chr1:31628100-31628493	N_Shore			NA	1:31400080-31401080	1:31627243-31628778	Promoter_Associated	NA	2_TssAFlnk	3_TssFlnkU	NA	NA	NA	NA	0.0005	0.0006	0.3547	NA	NA	NA	NA	NA	NA	NA	NA	NA	rs66460424	0.098263	NA	NA	NA	NA
cg03376308	-0.0068	0.0022	0.001866	0.0382744	no	------+	0	2.597	6	0.8574	chr10	3497811	-				chr10:3500332-3500576	N_Shelf			NA				NA	7_Enh	11_EnhWk	NA	NA	NA	NA	0.0041	0.0015	0.007785	NA	NA	NA	NA	NA	NA	NA	NA	NA	NA	NA	NA	NA	NA	NA
cg04560810	0.0089	0.0029	0.001866	0.0382744	no	+++-+++	18.4	7.351	6	0.2896	chr5	138861847	+	TMEM173	NM_198282	5'UTR		OpenSea	low-CpG:138841998-138842536		NA		5:138861280-138862563	Promoter_Associated	TRUE	2_TssAFlnk	3_TssFlnkU	NA	NA	NA	NA	0	0.0001	0.8089	NA	NA	NA	NA	NA	NA	NA	NA	NA	rs79691341	0.022589	NA	NA	NA	NA
cg08932440	-0.0423	0.0136	0.001866	0.0382744	no	-------	44.5	10.808	6	0.0945	chr10	126136607	+	NKX1-2	NM_001146340	Body	chr10:126135809-126138896	Island		DMR	NA	10:126125696-126126866			NA	12_EnhBiv	15_EnhBiv	NA	NA	NA	NA	0	0.0002	0.9271	NA	NA	NA	NA	NA	NA	NA	NA	NA	NA	NA	NA	NA	NA	NA
cg12862820	-0.0192	0.0062	0.001866	0.0382744	no	?-??-?-	0	0.761	2	0.6835	chr7	83817398	-	SEMA3A	NM_006080	Body		OpenSea			TRUE		7:83817353-83817528	Unclassified_Cell_type_specific	NA	15_Quies	18_Quies	NA	NA	NA	NA	0.0006	0.0009	0.5176	NA	NA	NA	NA	NA	NA	NA	NA	NA	NA	NA	NA	NA	NA	NA
cg16129200	-0.01	0.0032	0.001866	0.0382744	no	--+---+	0	4.898	6	0.5569	chr8	98879893	-	MATN2;MATN2	NM_002380;NM_030583	TSS1500;TSS1500	chr8:98881311-98881843	N_Shore			NA		8:98879891-98880981	Unclassified_Cell_type_specific	NA	15_Quies	18_Quies	NA	NA	NA	NA	0	0.0009	0.9711	NA	NA	NA	NA	NA	NA	NA	NA	NA	NA	NA	NA	NA	NA	NA
cg20379685	-0.0171	0.0055	0.001866	0.0382744	no	+-+----	27.3	8.258	6	0.2198	chr4	55125798	-	PDGFRA	NM_006206	Body		OpenSea			TRUE				NA	5_TxWk	6_TxWk	NA	NA	NA	NA	-0.0004	0.0008	0.5876	NA	NA	NA	NA	NA	NA	NA	NA	NA	NA	NA	NA	NA	NA	NA
cg22652286	-0.0015	0.0005	0.001866	0.0382744	no	+------	0	2.492	6	0.8693	chr17	53922879	-				chr17:53922734-53923139	Island		DMR	NA	17:51277734-51277896	17:53922730-53923015	Unclassified_Cell_type_specific	TRUE	7_Enh	11_EnhWk	NA	NA	NA	NA	0	0.0005	0.9594	NA	NA	NA	NA	NA	NA	NA	NA	NA	NA	NA	NA	NA	NA	NA
cg04909872	-0.0015	0.0005	0.001867	0.0382837	no	--+--+-	0	2.045	6	0.9155	chr19	13002482	-	GCDH;GCDH	NM_000159;NM_013976	Body;Body	chr19:13002417-13002656	Island			NA	19:12862675-12863656			NA	2_TssAFlnk	4_TssFlnkD	NA	NA	NA	chr19;12997170;13059698	-0.0005	0.0006	0.3973	NA	NA	NA	NA	NA	NA	NA	NA	NA	NA	NA	NA	NA	NA	NA
cg10971638	-0.0008	0.0003	0.001867	0.0382837	no	+------	4.2	6.263	6	0.3944	chr6	170123105	-	PHF10;PHF10	NM_133325;NM_018288	Body;Body		OpenSea			NA	6:169865023-169865130			TRUE	2_TssAFlnk	3_TssFlnkU	NA	NA	NA	NA	-0.0002	0.0001	0.2988	NA	NA	NA	NA	NA	NA	NA	NA	NA	NA	NA	NA	NA	NA	NA
cg19215110	-0.0083	0.0027	0.001867	0.0382837	no	+-++--+	33.3	8.994	6	0.1739	chr6	30850913	-	DDR1;DDR1	NM_001954;NM_013993	TSS1500;TSS1500	chr6:30852102-30852676	N_Shore			TRUE		6:30850910-30851224	Unclassified	NA	2_TssAFlnk	3_TssFlnkU	NA	NA	NA	NA	0.001	0.001	0.3027	rs9366778	6	81	Warrington 2019	BW	HLA-C	F	Unclassified	-418260	NA	NA	NA	NA	NA	NA
cg23174919	0.0038	0.0012	0.001867	0.0382837	no	+++-+-+	0	5.309	6	0.5048	chr1	53977855	-	GLIS1	NM_147193	Body		OpenSea			TRUE				TRUE	14_ReprPCWk	17_ReprPCWk	NA	NA	NA	NA	-0.0009	0.0007	0.1887	NA	NA	NA	NA	NA	NA	NA	NA	NA	NA	NA	NA	NA	NA	NA
cg23244810	-0.0076	0.0024	0.001867	0.0382837	no	--??---	13.3	4.611	4	0.3295	chr7	28930859	+					OpenSea			TRUE				NA	7_Enh	9_EnhA1	NA	NA	NA	NA	0	0.0012	0.981	NA	NA	NA	NA	NA	NA	NA	NA	NA	NA	NA	NA	NA	NA	NA
cg25351572	0.0043	0.0014	0.001867	0.0382837	no	-+++++-	0	4.249	6	0.6431	chr3	124578367	-	ITGB5	NM_002213	Body		OpenSea			TRUE				NA	7_Enh	9_EnhA1	NA	NA	NA	NA	0.0004	0.0006	0.4303	NA	NA	NA	NA	NA	NA	NA	NA	NA	NA	NA	NA	NA	NA	NA
cg08369258	-0.0005	0.0002	0.001868	0.0382985	no	-------	0	2.885	6	0.8231	chr7	73062418	+				chr7:73062173-73062588	Island	high-CpG:72699957-72700518		NA	7:72700019-72700447	7:73061998-73062783	Unclassified_Cell_type_specific	TRUE	12_EnhBiv	15_EnhBiv	NA	NA	NA	NA	0	0.0002	0.9445	rs112139215	7	112	Warrington 2019	BW	MLXIPL	F	Fetal Only	27859	NA	NA	NA	NA	NA	NA
cg25754673	0.0049	0.0016	0.001868	0.0382985	no	+++-+++	49	11.77	6	0.0673	chr12	124880260	-	NCOR2;NCOR2	NM_006312;NM_001077261	Body;Body		OpenSea			NA	12:123445975-123446246			TRUE	6_EnhG	7_EnhG1	NA	NA	NA	chr12;124734612;124911851	-0.0004	0.0006	0.524	NA	NA	NA	NA	NA	NA	NA	NA	NA	NA	NA	NA	NA	NA	NA
ch.2.88629272F	-0.0005	0.0002	0.001868	0.0382985	no	---+---	35	9.235	6	0.1608	chr2	88848157	+				chr2:88849435-88849692	N_Shore			NA				NA	15_Quies	18_Quies	NA	NA	NA	NA	0	0.0001	0.9283	NA	NA	NA	NA	NA	NA	NA	NA	NA	rs4352232	0.461749	NA	NA	NA	NA
cg00035326	-0.0023	0.0007	0.001869	0.0383115	no	--+----	0	3.435	6	0.7525	chr10	135208356	-	MTG1	NM_138384	Body	chr10:135207467-135208073	S_Shore			NA	10:135058312-135058444	10:135207262-135208430	Promoter_Associated	NA	2_TssAFlnk	3_TssFlnkU	NA	NA	NA	chr10;135192552;135228872	-0.0016	0.0006	0.008669	NA	NA	NA	NA	NA	NA	NA	NA	NA	NA	NA	NA	NA	NA	NA
cg08580254	0.0119	0.0038	0.001869	0.0383115	no	+++-+++	19.2	7.423	6	0.2835	chr17	38478807	-	RARA;RARA;RARA	NM_001145301;NM_000964;NM_001145302	5'UTR;5'UTR;5'UTR	chr17:38474197-38474980	S_Shelf			TRUE		17:38478383-38479614	Promoter_Associated	TRUE	7_Enh	9_EnhA1	NA	NA	NA	NA	-0.0001	0.0003	0.7646	NA	NA	NA	NA	NA	NA	NA	NA	NA	NA	NA	NA	NA	NA	NA
cg26162331	0.0015	0.0005	0.001869	0.0383115	no	+++--++	0	4.488	6	0.6109	chr3	39322541	+	CX3CR1;CX3CR1;CX3CR1;CX3CR1;CX3CR1	NM_001171174;NM_001171171;NM_001337;NM_001171172;NM_001171171	Body;5'UTR;TSS1500;TSS1500;1stExon		OpenSea			NA				NA	7_Enh	11_EnhWk	NA	NA	NA	NA	-0.0017	0.0007	0.01536	NA	NA	NA	NA	NA	NA	NA	NA	NA	NA	NA	NA	NA	NA	NA
cg26690592	-0.0016	0.0005	0.001869	0.0383115	no	---+---	57.8	14.219	6	0.02728	chr11	19261879	-	E2F8	NM_024680	5'UTR	chr11:19261912-19262156	N_Shore			NA		11:19261661-19263333	Promoter_Associated	NA	2_TssAFlnk	4_TssFlnkD	NA	NA	NA	NA	-0.0002	0.0006	0.7718	NA	NA	NA	NA	NA	NA	NA	NA	NA	NA	NA	NA	NA	NA	NA
cg12878183	-0.0028	0.0009	0.00187	0.0383301	no	--++---	29.7	8.532	6	0.2017	chr16	2389707	-	ABCA17P;ABCA3	NR_003574;NM_001089	TSS1500;5'UTR	chr16:2389706-2392164	Island			NA	16:2329636-2332165			NA	11_BivFlnk	14_TssBiv	NA	NA	NA	NA	-0.0019	0.001	0.06626	rs2238464	16	215	Warrington 2019	BW	ABCA3	F	Fetal Only	57130	NA	NA	NA	NA	NA	NA
cg11777506	-0.0294	0.0094	0.001871	0.038345	no	-???--?	13.1	2.302	2	0.3163	chr2	114880656	+					OpenSea			TRUE				NA	15_Quies	18_Quies	NA	NA	NA	chr2;114500001;115136197	0.0004	0.0012	0.7272	NA	NA	NA	NA	NA	NA	NA	NA	NA	NA	NA	NA	NA	NA	NA
cg13752254	-0.0058	0.0019	0.001871	0.038345	no	+-----+	0	4.78	6	0.5723	chr19	55940813	+	SHISA7	NM_001145176	3'UTR	chr19:55944450-55945168	N_Shelf			NA				NA	13_ReprPC	16_ReprPC	NA	NA	NA	NA	-0.0019	0.0006	0.002613	rs147110934;rs12461110;rs304001	19;19;19	248;249;250	Warrington 2019;Warrington 2019;Warrington 2019	BW;BW;BW	ZNF628;NLRP11;NLRP13	F;M;M	Unclassified;Maternal Only;Maternal Only	-52623;-379850;-482855	NA	NA	NA	NA	NA	NA
cg26292864	-0.0007	0.0002	0.001871	0.038345	no	-------	0	5.079	6	0.5337	chr2	231729785	-	ITM2C;ITM2C;ITM2C	NM_001012514;NM_030926;NM_001012516	1stExon;1stExon;1stExon	chr2:231729631-231730821	Island			NA	2:231437395-231439065	2:231728903-231729827	Promoter_Associated	NA	1_TssA	2_TssFlnk	NA	NA	NA	NA	-0.0003	0.0002	0.08643	NA	NA	NA	NA	NA	NA	NA	NA	NA	NA	NA	NA	NA	NA	NA
cg06986657	-0.0136	0.0044	0.001872	0.0383486	no	--++--+	24.6	7.952	6	0.2416	chr6	31439083	+	HCG26	NR_002812	Body		OpenSea			NA				NA	14_ReprPCWk	17_ReprPCWk	NA	NA	NA	chr6;31433191;31475454	0.0001	0.0008	0.9175	rs9366778;rs6911024	6;6	81;82	Warrington 2019;Warrington 2019	BW;BW	HLA-C;MICA/HLA-C	F;M	Unclassified;Maternal Only	169910;70632	NA	NA	NA	NA	NA	NA
cg09441069	0.0117	0.0038	0.001872	0.0383486	no	-++-+++	0	4.863	6	0.5615	chr21	47569479	-	FTCD;FTCD	NM_206965;NM_006657	Body;Body	chr21:47565285-47566345	S_Shelf			NA	21:46393900-46393997			NA	5_TxWk	6_TxWk	NA	NA	NA	NA	-0.0016	0.0007	0.02436	NA	NA	NA	NA	NA	NA	NA	NA	NA	NA	NA	NA	NA	NA	NA
cg09505337	0.0014	0.0004	0.001872	0.0383486	no	+++-+++	0	2.585	6	0.8589	chr13	36269495	+	MIR548F5	NR_031646	Body		OpenSea			NA	13:35167443-35167506			NA	14_ReprPCWk	17_ReprPCWk	NA	NA	NA	NA	-0.0001	0.0004	0.7598	NA	NA	NA	NA	NA	NA	NA	NA	NA	NA	NA	NA	NA	NA	NA
cg12619347	-0.0088	0.0028	0.001872	0.0383486	no	---+--+	4.8	6.303	6	0.3901	chr11	57280909	+	SLC43A1	NM_003627	Body	chr11:57281671-57283305	N_Shore			NA		11:57280708-57281145	Promoter_Associated_Cell_type_specific	NA	14_ReprPCWk	17_ReprPCWk	NA	NA	NA	NA	-0.0014	0.0017	0.391	NA	NA	NA	NA	NA	NA	NA	NA	NA	rs3851118	0.36691	NA	NA	NA	NA
cg18852313	-0.0088	0.0028	0.001872	0.0383486	no	------+	0	3.069	6	0.8001	chr2	47382287	+	C2orf61;C2orf61	NM_173649;NM_001163561	Body;Body		OpenSea			NA	2:47235673-47236072			NA	5_TxWk	6_TxWk	NA	NA	NA	NA	0.0002	0.0009	0.8217	rs7596521	2	29	Warrington 2019	BW	SOCS5	M	Maternal Only	463622	rs815805	0.086796	NA	NA	NA	NA
cg20633670	-0.0128	0.0041	0.001872	0.0383486	no	+-----+	0	4.845	6	0.5638	chr2	122495542	-	MKI67IP	NM_032390	TSS1500	chr2:122494108-122494494	S_Shore			NA	2:122211955-122212139	2:122495335-122495677	Unclassified_Cell_type_specific	NA	2_TssAFlnk	3_TssFlnkU	NA	NA	NA	chr2;122252384;124498721	0	0.0006	0.9968	NA	NA	NA	NA	NA	NA	NA	NA	NA	NA	NA	NA	NA	NA	NA
cg24965187	-0.0083	0.0027	0.001872	0.0383486	no	+-+----	30.7	8.653	6	0.1941	chr14	104824475	-					OpenSea			NA	14:103895026-103895584			NA	14_ReprPCWk	17_ReprPCWk	NA	NA	NA	NA	0.0007	0.001	0.4923	NA	NA	NA	NA	NA	NA	NA	NA	NA	NA	NA	NA	NA	NA	NA
cg26348249	0.0077	0.0025	0.001872	0.0383486	no	+++++--	0	2.545	6	0.8635	chr17	7897697	-				chr17:7893330-7893702	S_Shelf			NA	17:7838180-7838440			NA	5_TxWk	6_TxWk	NA	NA	NA	NA	0.0003	0.0005	0.6101	rs4511593;rs78378222	17;17	226;227	Warrington 2019;Warrington 2019	BW;BW	TNFSF12-TNFSF13;TP53	F;F	Fetal Only;Unclassified	442161;325945	NA	NA	NA	NA	NA	NA
cg26920757	0.0088	0.0028	0.001872	0.0383486	no	++--++?	28.1	6.955	5	0.224	chr9	130541237	-	SH2D3C	NM_170600	TSS200		OpenSea			NA				NA	2_TssAFlnk	9_EnhA1	NA	NA	NA	NA	-0.0004	0.0003	0.1534	NA	NA	NA	NA	NA	NA	NA	NA	NA	NA	NA	NA	NA	NA	NA
cg00057676	-0.0006	0.0002	0.001873	0.0383635	no	-------	0	3.252	6	0.7766	chr1	178512141	-	C1orf220;C1orf220	NR_033186;NM_207467	Body;5'UTR	chr1:178511362-178512356	Island			TRUE	1:176777986-176779119	1:178510897-178512752	Promoter_Associated	NA	2_TssAFlnk	3_TssFlnkU	NA	NA	NA	NA	-0.0004	0.0002	0.02702	NA	NA	NA	NA	NA	NA	NA	NA	NA	NA	NA	NA	NA	NA	NA
cg03511041	-0.0028	0.0009	0.001873	0.0383635	no	-------	0	3.128	6	0.7926	chr20	61808126	+				chr20:61806254-61810867	Island			NA	20:61276758-61281296			NA	12_EnhBiv	15_EnhBiv	NA	NA	NA	NA	0.0002	0.0007	0.7366	NA	NA	NA	NA	NA	NA	NA	NA	NA	NA	NA	NA	NA	NA	NA
cg13993274	-0.0069	0.0022	0.001873	0.0383635	no	-------	0	1.414	6	0.965	chr9	4742079	+	AK3	NM_016282	TSS1500	chr9:4740694-4741868	S_Shore			NA		9:4740294-4742147	Promoter_Associated	NA	1_TssA	1_TssA	NA	NA	NA	NA	-0.0029	0.0022	0.1816	rs10814916	9	132	Warrington 2019	BW	GLIS3	M	Fetal and Maternal - Opposite Directions	448929	NA	NA	NA	NA	NA	NA
cg15655495	-0.0041	0.0013	0.001874	0.0383821	no	+-+---+	56	13.638	6	0.03395	chr12	38532458	-				chr12:38532028-38532615	Island			NA	12:36817956-36818882	12:38532296-38533023	Promoter_Associated	NA	2_TssAFlnk	4_TssFlnkD	NA	NA	NA	NA	-0.0025	0.0013	0.06284	NA	NA	NA	NA	NA	NA	NA	NA	NA	rs10785494	0.312863	NA	NA	NA	NA
cg04046364	0.0106	0.0034	0.001875	0.0383969	no	-+-++++	20.3	7.531	6	0.2745	chr12	58210661	-	AVIL	NM_006576	TSS1500		OpenSea			TRUE				NA	7_Enh	11_EnhWk	NA	NA	NA	chr12;57790701;58275917	0.0063	0.003	0.03875	NA	NA	NA	NA	NA	NA	NA	NA	NA	NA	NA	NA	NA	NA	NA
cg12867320	-0.0101	0.0032	0.001875	0.0383969	no	--++---	0	5.522	6	0.4788	chr6	29574715	+	GABBR1;GABBR1;GABBR1	NM_021904;NM_021903;NM_001470	Body;Body;Body		OpenSea			NA				NA	4_Tx	5_Tx	NA	NA	NA	chr6;29241953;29629088	-0.0007	0.0008	0.3596	rs113510833	6	80	Warrington 2019	BW	HLA-F/ZFP57	M	Unclassified	-96352	NA	NA	NA	NA	NA	NA
cg13090969	0.0031	0.001	0.001875	0.0383969	no	-++-+-+	60.5	15.192	6	0.01882	chr2	240043331	-	HDAC4	NM_006037	Body	chr2:240046200-240046736	N_Shelf			NA	2:239708144-239708321			NA	14_ReprPCWk	17_ReprPCWk	NA	NA	NA	chr2;240000001;240114010	-0.0002	0.0007	0.813	NA	NA	NA	NA	NA	NA	NA	NA	NA	rs3791443	0.450864	NA	NA	NA	NA
cg02388319	0.0019	0.0006	0.001876	0.038408	no	+++-+++	7.4	6.481	6	0.3715	chr7	155019321	-					OpenSea			TRUE	7:154650146-154650490			NA	7_Enh	9_EnhA1	NA	NA	NA	chr7;155019119;155032741	-0.0013	0.0005	0.01645	NA	NA	NA	NA	NA	NA	NA	NA	NA	rs4134496	0.184142	NA	NA	NA	NA
cg03486411	-0.0024	0.0008	0.001876	0.038408	no	-??---?	20.6	3.776	3	0.2866	chr16	3174915	+				chr16:3174118-3174887	S_Shore			NA		16:3173900-3174995	Promoter_Associated	NA	2_TssAFlnk	3_TssFlnkU	NA	NA	NA	chr16;3174050;3179128	-0.0004	0.0007	0.5492	NA	NA	NA	NA	NA	NA	NA	NA	NA	rs926187	0.283894	NA	NA	NA	NA
cg04236540	-0.0011	0.0003	0.001876	0.038408	no	------+	0	1.371	6	0.9676	chr3	107148807	+				chr3:107149820-107150910	N_Shore			NA	3:108631425-108631837	3:107148351-107149607	Unclassified	NA	2_TssAFlnk	3_TssFlnkU	NA	NA	NA	NA	0.0001	0.0003	0.6626	NA	NA	NA	NA	NA	NA	NA	NA	NA	rs111638743	0.014188	NA	NA	NA	NA
cg08153345	-0.0005	0.0002	0.001876	0.038408	no	----++-	51.9	12.485	6	0.05198	chr12	2862084	-				chr12:2861782-2862472	Island			NA	12:2731842-2732871	12:2860998-2862335	Unclassified	NA	7_Enh	11_EnhWk	NA	NA	NA	NA	-0.0002	0.0002	0.4966	NA	NA	NA	NA	NA	NA	NA	NA	NA	NA	NA	NA	NA	NA	NA
cg16259714	0.0016	0.0005	0.001876	0.038408	no	+++-++-	0	4.214	6	0.6477	chr7	4245492	-	SDK1;SDK1	NR_027816;NM_152744	Body;Body		OpenSea			NA	7:4211858-4212119			NA	15_Quies	18_Quies	NA	NA	NA	NA	-0.0008	0.0008	0.3505	NA	NA	NA	NA	NA	NA	NA	NA	NA	rs112952638	0.022155	NA	NA	NA	NA
cg18018562	-0.0145	0.0047	0.001877	0.0384266	no	--+---+	0	3.063	6	0.8009	chr10	133980672	+	JAKMIP3	NM_001105521	3'UTR		OpenSea			NA	10:133830546-133830769			NA	13_ReprPC	16_ReprPC	NA	NA	NA	NA	-0.0014	0.0008	0.0612	NA	NA	NA	NA	NA	NA	NA	NA	NA	NA	NA	NA	NA	NA	NA
cg03221073	-0.0095	0.003	0.001878	0.0384414	no	+-+----	0	5.641	6	0.4646	chr1	186157555	-	HMCN1;MIR548F1	NM_031935;NR_031642	Body;Body		OpenSea			TRUE				NA	15_Quies	18_Quies	NA	NA	NA	NA	-0.0003	0.0006	0.6104	NA	NA	NA	NA	NA	NA	NA	NA	NA	NA	NA	NA	NA	NA	NA
cg03309455	0.0053	0.0017	0.001878	0.0384414	no	+++-++-	15.4	7.089	6	0.3127	chr8	88845118	-					OpenSea			TRUE				NA	15_Quies	18_Quies	NA	NA	NA	chr8;87750001;88902009	-0.0007	0.0006	0.23	NA	NA	NA	NA	NA	NA	NA	NA	NA	NA	NA	NA	NA	NA	NA
cg11256802	0.0101	0.0033	0.001878	0.0384414	no	+++-+++	0	5.817	6	0.444	chr1	3566963	+	WDR8	NM_017818	TSS1500	chr1:3566445-3569636	Island			NA		1:3566030-3567323	Promoter_Associated	NA	14_ReprPCWk	2_TssFlnk	NA	NA	NA	NA	0.0011	0.0012	0.3637	NA	NA	NA	NA	NA	NA	NA	NA	NA	NA	NA	NA	NA	NA	NA
cg06932415	-0.0102	0.0033	0.001879	0.0384525	no	--+----	0	4.169	6	0.6539	chr12	5627841	-					OpenSea			TRUE				NA	7_Enh	11_EnhWk	NA	NA	NA	NA	-0.001	0.0005	0.04951	NA	NA	NA	NA	NA	NA	NA	NA	NA	NA	NA	NA	NA	NA	NA
cg07008911	0.0012	0.0004	0.001879	0.0384525	no	++--+-+	19.4	7.448	6	0.2814	chr16	2145598	-	PKD1;PKD1	NM_001009944;NM_000296	Body;Body	chr16:2139803-2142170	S_Shelf			NA	16:2085569-2085822			TRUE	6_EnhG	7_EnhG1	NA	NA	NA	NA	-0.0001	0.0004	0.7379	rs2238464	16	215	Warrington 2019	BW	ABCA3	F	Fetal Only	-186979	NA	NA	NA	NA	NA	NA
cg09947609	-0.0013	0.0004	0.001879	0.0384525	no	---+---	0	4.571	6	0.5999	chr8	104310770	-	FZD6;FZD6;FZD6;FZD6	NM_001164616;NM_003506;NM_001164615;NM_001164615	TSS1500;TSS1500;5'UTR;1stExon	chr8:104310809-104311620	N_Shore			NA		8:104310238-104311749	Promoter_Associated	NA	1_TssA	1_TssA	NA	NA	NA	NA	0.0004	0.0003	0.2499	NA	NA	NA	NA	NA	NA	NA	NA	NA	NA	NA	NA	NA	NA	NA
cg23530707	0.003	0.001	0.001879	0.0384525	no	-+++++-	53.1	12.799	6	0.04634	chr7	72983995	-	TBL2	NM_012453	3'UTR	chr7:72984990-72985208	N_Shore			NA		7:72983954-72984168	Gene_Associated_Cell_type_specific	NA	4_Tx	5_Tx	NA	NA	NA	NA	0.0004	0.0005	0.5061	rs112139215	7	112	Warrington 2019	BW	MLXIPL	F	Fetal Only	-50564	NA	NA	NA	NA	NA	NA
cg24845763	0.0028	0.0009	0.001879	0.0384525	no	+++-+++	12.4	6.847	6	0.3353	chr6	30172746	-	TRIM26	NM_003449	5'UTR		OpenSea			NA				NA	5_TxWk	6_TxWk	NA	NA	NA	chr6;30151480;30176470	0	0.0007	0.9559	NA	NA	NA	NA	NA	NA	NA	NA	NA	NA	NA	NA	NA	NA	NA
cg14233507	-0.0139	0.0045	0.00188	0.0384692	no	--+----	0	1.968	6	0.9226	chr17	46507763	+	SKAP1;SKAP1	NM_001075099;NM_003726	TSS200;TSS200	chr17:46507344-46507778	Island		DMR	NA	17:43862422-43862777	17:46506343-46508297	Promoter_Associated_Cell_type_specific	NA	12_EnhBiv	15_EnhBiv	NA	NA	NA	NA	-0.0001	0.0003	0.7303	NA	NA	NA	NA	NA	NA	NA	NA	NA	NA	NA	NA	NA	NA	NA
cg20152309	0.0188	0.006	0.00188	0.0384692	no	+++-++-	53.1	12.803	6	0.04627	chr10	36054255	+				chr10:36054122-36054379	Island			NA	10:36094142-36094336			NA	15_Quies	18_Quies	NA	NA	NA	chr10;35971900;36094127	0.0016	0.0029	0.5748	NA	NA	NA	NA	NA	NA	NA	NA	NA	NA	NA	NA	NA	NA	NA
cg10931190	-0.0018	0.0006	0.001881	0.038484	no	+------	50.1	12.035	6	0.06119	chr5	110406506	-	TSLP	NM_033035	TSS1500	chr5:110408704-110409039	N_Shelf			NA	5:110434259-110434512			NA	12_EnhBiv	15_EnhBiv	NA	NA	NA	chr5;110127513;110436602	0.0001	0.0001	0.5974	NA	NA	NA	NA	NA	NA	NA	NA	NA	NA	NA	NA	NA	NA	NA
cg13223043	0.0082	0.0026	0.001881	0.038484	no	++--+++	34.7	9.188	6	0.1633	chr1	26492308	+				chr1:26490522-26491015	S_Shore			NA				NA	7_Enh	9_EnhA1	NA	NA	NA	NA	-0.0025	0.002	0.2127	NA	NA	NA	NA	NA	NA	NA	NA	NA	NA	NA	NA	NA	NA	NA
cg24364908	0.0015	0.0005	0.001881	0.038484	no	++-++++	0	4.303	6	0.6357	chr17	34897161	-				chr17:34900150-34901450	N_Shelf			NA				NA	5_TxWk	6_TxWk	NA	NA	NA	NA	0.0001	0.0003	0.7137	NA	NA	NA	NA	NA	NA	NA	NA	NA	NA	NA	NA	NA	NA	NA
cg15896356	-0.0146	0.0047	0.001882	0.038493	no	------+	27	8.223	6	0.2222	chr18	72168601	-	CNDP2;CNDP2	NM_001168499;NM_018235	Body;Body		OpenSea			NA		18:72168459-72168608	Gene_Associated_Cell_type_specific	NA	2_TssAFlnk	3_TssFlnkU	NA	NA	NA	chr18;71757647;72191357	0.0002	0.0004	0.6256	NA	NA	NA	NA	NA	NA	NA	NA	NA	NA	NA	NA	NA	NA	NA
cg17592120	0.016	0.0052	0.001882	0.038493	no	+++-?+-	18.6	6.144	5	0.2924	chr1	43920261	-	HYI	NM_031207	TSS1500	chr1:43919083-43919814	S_Shore			NA		1:43919746-43920542	Promoter_Associated	TRUE	7_Enh	11_EnhWk	NA	NA	NA	NA	0.0004	0.0007	0.6244	rs12401656	1	4	Warrington 2019	BW	FLJ32224/SLC2A1	F	Fetal Only	463494	NA	NA	NA	NA	NA	NA
cg19054241	-0.0084	0.0027	0.001882	0.038493	no	+-+----	52.7	12.675	6	0.0485	chr20	61621856	-				chr20:61621172-61621541	S_Shore			NA	20:61092263-61092491			NA	13_ReprPC	16_ReprPC	NA	NA	NA	NA	-0.0011	0.0007	0.122	NA	NA	NA	NA	NA	NA	NA	NA	NA	NA	NA	NA	NA	NA	NA
cg27263395	0.0017	0.0005	0.001882	0.038493	no	+++++++	0	5.141	6	0.5258	chr19	2199697	+	DOT1L	NM_032482	Body	chr19:2199921-2200126	N_Shore			NA	19:2150103-2151177	19:2199659-2199742	Unclassified	TRUE	5_TxWk	6_TxWk	NA	NA	NA	NA	0.0008	0.0005	0.1123	NA	NA	NA	NA	NA	NA	NA	NA	NA	NA	NA	NA	NA	NA	NA
cg27295781	-0.0004	0.0001	0.001882	0.038493	no	---+-+-	19.8	7.484	6	0.2784	chr17	16256667	-	CENPV	NM_181716	1stExon	chr17:16255618-16257148	Island	high-CpG:16197186-16197395		NA	17:16196737-16197891	17:16255389-16257381	Promoter_Associated	TRUE	13_ReprPC	16_ReprPC	NA	NA	NA	NA	-0.0003	0.0002	0.1137	NA	NA	NA	NA	NA	NA	NA	NA	NA	NA	NA	NA	NA	NA	NA
cg01689616	0.0043	0.0014	0.001883	0.038493	no	-++++++	6.4	6.408	6	0.3791	chr12	132490798	-	EP400	NM_015409	Body		OpenSea			NA	12:131056662-131056752			NA	4_Tx	5_Tx	NA	NA	NA	NA	0.0003	0.0005	0.6194	NA	NA	NA	NA	NA	NA	NA	NA	NA	rs113601340	0.017661	NA	NA	NA	NA
cg02522367	-0.0117	0.0038	0.001883	0.038493	no	--++--+	23.5	7.842	6	0.2499	chr9	139640325	+	LCN6	NM_198946	Body	chr9:139640640-139640885	N_Shore			NA				NA	13_ReprPC	16_ReprPC	NA	NA	NA	NA	-0.0004	0.0004	0.3281	rs28505901	9	141	Warrington 2019	BW	GPSM1	F	Fetal Only	399295	NA	NA	NA	NA	NA	NA
cg02703701	0.0027	0.0009	0.001883	0.038493	no	+++++++	0	4.353	6	0.629	chr11	489666	-	PTDSS2	NM_030783	Body	chr11:489247-490115	Island			NA	11:479023-480865			NA	4_Tx	5_Tx	NA	NA	NA	NA	0.0016	0.0006	0.005173	NA	NA	NA	NA	NA	NA	NA	NA	NA	NA	NA	NA	NA	NA	NA
cg04172166	-0.0218	0.007	0.001883	0.038493	no	--++---	0	4.115	6	0.6611	chr16	27052337	-					OpenSea			NA	16:26959678-26959839			NA	15_Quies	18_Quies	NA	NA	NA	chr16;27028743;27075856	-0.0002	0.0002	0.3054	NA	NA	NA	NA	NA	NA	NA	NA	NA	NA	NA	NA	NA	NA	NA
cg08608523	-0.0114	0.0037	0.001883	0.038493	no	------+	50.8	12.187	6	0.05793	chr8	128866525	+	PVT1	NR_003367	Body		OpenSea			TRUE				TRUE	7_Enh	9_EnhA1	NA	NA	NA	NA	-0.0003	0.0008	0.7053	rs2608029	8	129	Warrington 2019	BW	MIR1208	F	Unclassified	-303601	NA	NA	NA	NA	NA	NA
cg14780449	0.0087	0.0028	0.001883	0.038493	no	++-++++	0	5.925	6	0.4317	chr11	44578801	-					OpenSea			TRUE		11:44578220-44578917	Unclassified	NA	7_Enh	11_EnhWk	NA	NA	NA	NA	0.0054	0.0019	0.003801	NA	NA	NA	NA	NA	NA	NA	NA	NA	NA	NA	NA	NA	NA	NA
cg15075897	0.011	0.0035	0.001883	0.038493	no	+++-?++	49.7	9.937	5	0.07705	chr12	7862691	+	DPPA3	NM_199286	TSS1500	chr12:7858499-7858785	S_Shelf			NA				NA	15_Quies	18_Quies	NA	NA	NA	NA	-0.0004	0.0009	0.6478	NA	NA	NA	NA	NA	NA	NA	NA	NA	NA	NA	NA	NA	NA	NA
cg17023856	-0.0079	0.0026	0.001883	0.038493	no	--++--+	0.9	6.057	6	0.4168	chr1	2036508	-	PRKCZ;PRKCZ;PRKCZ	NM_001033582;NM_002744;NM_001033581	5'UTR;Body;5'UTR	chr1:2038555-2038863	N_Shelf			NA	1:2026045-2026400	1:2035943-2036692	Unclassified_Cell_type_specific	TRUE	1_TssA	1_TssA	NA	NA	NA	NA	0.0008	0.0025	0.7518	NA	NA	NA	NA	NA	NA	NA	NA	NA	NA	NA	NA	NA	NA	NA
cg17122577	0.0065	0.0021	0.001883	0.038493	no	-++++++	1.9	6.117	6	0.4102	chr15	23005487	+	NIPA2;NIPA2;NIPA2;NIPA2	NM_030922;NM_001008892;NM_001008860;NM_001008894	3'UTR;3'UTR;3'UTR;3'UTR		OpenSea			NA				NA	4_Tx	5_Tx	NA	NA	NA	chr15;22752148;23105710	0.0012	0.0004	0.005805	NA	NA	NA	NA	NA	NA	NA	NA	NA	NA	NA	NA	NA	NA	NA
cg18234296	0.0094	0.003	0.001883	0.038493	no	+++--+-	66.2	17.761	6	0.006857	chr1	210407896	+	C1orf133;SERTAD4	NR_024337;NM_019605	TSS1500;5'UTR	chr1:210405952-210407250	S_Shore			TRUE				NA	12_EnhBiv	15_EnhBiv	NA	NA	NA	NA	-0.0012	0.0014	0.3993	NA	NA	NA	NA	NA	NA	NA	NA	NA	NA	NA	NA	NA	NA	NA
cg20434856	-0.0104	0.0033	0.001883	0.038493	no	+-++---	24.3	7.925	6	0.2437	chr5	16713588	-	MYO10	NM_012334	Body		OpenSea			TRUE				TRUE	5_TxWk	6_TxWk	NA	NA	NA	NA	0.0001	0.0016	0.9296	NA	NA	NA	NA	NA	NA	NA	NA	NA	NA	NA	NA	NA	NA	NA
cg22876153	0.0035	0.0011	0.001883	0.038493	no	-+--+++	55.6	13.502	6	0.03572	chr19	36865766	-				chr19:36869564-36870279	N_Shelf			NA				NA	15_Quies	18_Quies	NA	NA	NA	chr19;36540050;37407223	0.0001	0.0008	0.9397	NA	NA	NA	NA	NA	NA	NA	NA	NA	rs74636051	0.011719	NA	NA	NA	NA
cg12628879	-0.0034	0.0011	0.001884	0.0385096	no	--++---	0	4.708	6	0.5818	chr20	62092878	+	KCNQ2;KCNQ2;KCNQ2;KCNQ2;KCNQ2	NM_172108;NM_172106;NM_172107;NM_172109;NM_004518	Body;Body;Body;Body;Body	chr20:62092326-62092586	S_Shore			NA		20:62092845-62093011	Unclassified_Cell_type_specific	TRUE	13_ReprPC	16_ReprPC	NA	NA	NA	NA	-0.0014	0.001	0.1701	rs73143584	20	264	Warrington 2019	BW	ZBTB46	F	Fetal Only	-352824	NA	NA	NA	NA	NA	NA
cg25510201	-0.0084	0.0027	0.001884	0.0385096	no	+------	0	5.39	6	0.4949	chr5	175980531	-	PCDH24	NM_017675	5'UTR		OpenSea			TRUE				TRUE	12_EnhBiv	9_EnhA1	NA	NA	NA	chr5;175980248;175989125	0.002	0.0014	0.1415	NA	NA	NA	NA	NA	NA	NA	NA	NA	NA	NA	NA	NA	NA	NA
cg02056986	-0.0086	0.0028	0.001885	0.038515	no	--+---+	0	4.471	6	0.6133	chr14	105104908	-				chr14:105106461-105106666	N_Shore			NA	14:104175857-104175994			NA	14_ReprPCWk	17_ReprPCWk	NA	NA	NA	NA	-0.003	0.0011	0.007905	NA	NA	NA	NA	NA	NA	NA	NA	NA	NA	NA	NA	NA	NA	NA
cg02906823	0.0031	0.001	0.001885	0.038515	no	-+-++++	0	4.853	6	0.5628	chr1	32927696	+				chr1:32930500-32931061	N_Shelf			NA				NA	14_ReprPCWk	17_ReprPCWk	NA	NA	NA	NA	-0.0014	0.0012	0.2361	NA	NA	NA	NA	NA	NA	NA	NA	NA	NA	NA	NA	NA	NA	NA
cg09619598	0.0093	0.003	0.001885	0.038515	no	++--+-+	0	5.432	6	0.4898	chr9	115512530	-	SNX30	NM_001012994	TSS1500	chr9:115512611-115513757	N_Shore			NA				NA	2_TssAFlnk	3_TssFlnkU	NA	NA	NA	NA	-0.0032	0.0008	0.000139	NA	NA	NA	NA	NA	NA	NA	NA	NA	NA	NA	NA	NA	NA	NA
cg09833701	0.0096	0.0031	0.001885	0.038515	no	+++-+-+	42.6	10.459	6	0.1066	chr11	1959051	-	TNNT3;TNNT3;TNNT3;TNNT3	NM_001042781;NM_006757;NM_001042780;NM_001042782	Body;Body;Body;Body	chr11:1958934-1959247	Island			NA	11:1915511-1915823			NA	7_Enh	11_EnhWk	NA	NA	NA	NA	-0.0009	0.0009	0.2917	rs11042596	11	157	Warrington 2019	BW	INS-IGF2	F	Fetal Only	-159809	NA	NA	NA	NA	NA	NA
cg11567608	0.0071	0.0023	0.001885	0.038515	no	-+--+++	28.3	8.367	6	0.2124	chr6	135271518	-	ALDH8A1;ALDH8A1	NM_170771;NM_022568	TSS1500;TSS1500		OpenSea			NA				NA	15_Quies	18_Quies	NA	NA	NA	NA	0.0008	0.0005	0.08488	NA	NA	NA	NA	NA	NA	NA	NA	NA	NA	NA	NA	NA	NA	NA
cg16677647	0.0032	0.001	0.001885	0.038515	no	+++++++	0	2.386	6	0.881	chr16	67750395	-	GFOD2;GFOD2;GFOD2	NM_030819;NR_027399;NR_027398	5'UTR;Body;Body	chr16:67752849-67753446	N_Shelf			NA				NA	5_TxWk	6_TxWk	NA	NA	NA	NA	0.0003	0.0006	0.5387	NA	NA	NA	NA	NA	NA	NA	NA	NA	NA	NA	NA	NA	NA	NA
cg16679302	0.0036	0.0012	0.001885	0.038515	no	+++-+--	41.2	10.211	6	0.116	chr16	85622276	+					OpenSea			TRUE	16:84179617-84179823			NA	7_Enh	11_EnhWk	NA	NA	NA	chr16;85470172;85708069	-0.0003	0.0006	0.603	NA	NA	NA	NA	NA	NA	NA	NA	NA	NA	NA	NA	NA	NA	NA
cg20066227	0.0019	0.0006	0.001885	0.038515	no	-++++++	0	4.019	6	0.6741	chr10	16564552	+	C1QL3	NM_001010908	TSS1500	chr10:16561604-16563822	S_Shore			NA		10:16564321-16564625	Unclassified_Cell_type_specific	NA	14_ReprPCWk	17_ReprPCWk	NA	NA	NA	NA	0.0005	0.0009	0.5449	NA	NA	NA	NA	NA	NA	NA	NA	NA	rs78534703	0.031712	NA	NA	NA	NA
cg00853687	-0.0081	0.0026	0.001886	0.0385185	no	--+-+--	43.5	10.625	6	0.1007	chr1	161948059	+					OpenSea			NA	1:160214673-160215008			NA	15_Quies	18_Quies	NA	NA	NA	chr1;161659725;162449756	-0.0003	0.0007	0.719	rs144126567;rs67775399;rs72480273	1;1;1	14;15;15	Warrington 2019;Warrington 2019;Warrington 2019	BW;BW;BW	FCGR3A;FCGR2B/FCGR2C/HSPA6;FCGR2B/FCGR2C/HSPA6	F;M;F	Unclassified;Fetal and Maternal - Same Direction;Unclassified	437543;375706;303188	NA	NA	NA	NA	NA	NA
cg01397661	-0.0008	0.0003	0.001886	0.0385185	no	---+---	57.1	13.984	6	0.02982	chr7	6098964	+	EIF2AK1;EIF2AK1	NM_014413;NM_001134335	TSS200;TSS200	chr7:6098449-6098982	Island			NA	7:6064856-6065564	7:6098090-6099278	Promoter_Associated	NA	1_TssA	1_TssA	NA	NA	NA	NA	-0.0002	0.0003	0.6421	NA	NA	NA	NA	NA	NA	NA	NA	NA	NA	NA	NA	NA	NA	NA
cg02042621	-0.0012	0.0004	0.001886	0.0385185	no	-----+-	0	1.759	6	0.9405	chr14	31926216	-	C14orf126	NM_080664	Body	chr14:31926260-31926810	N_Shore			NA	14:30995910-30996561	14:31925933-31927780	Promoter_Associated	NA	2_TssAFlnk	3_TssFlnkU	NA	NA	NA	NA	0.0001	0.0002	0.6996	rs10147938	14	198	Warrington 2019	BW	HEATR5A	F	Fetal Only	40265	NA	NA	NA	NA	NA	NA
cg03460049	-0.0058	0.0019	0.001886	0.0385185	no	-------	0	2.662	6	0.8499	chr8	142138643	+	DENND3	NM_014957	TSS200	chr8:142138208-142139342	Island			NA	8:142207391-142208778	8:142137355-142139037	Promoter_Associated	NA	1_TssA	2_TssFlnk	NA	NA	NA	NA	-0.0006	0.0007	0.4221	rs13257363;rs9657468	8;8	130;131	Warrington 2019;Warrington 2019	BW;BW	SLC45A4;GPR20	F;F	Unclassified;Fetal Only	-113937;-223748	NA	NA	NA	NA	NA	NA
cg10157266	0.0085	0.0027	0.001886	0.0385185	no	+++-++-	14.6	7.026	6	0.3185	chr2	71963655	+					OpenSea			TRUE				NA	14_ReprPCWk	17_ReprPCWk	NA	NA	NA	NA	0	0.0009	0.993	NA	NA	NA	NA	NA	NA	NA	NA	NA	NA	NA	NA	NA	NA	NA
cg17033080	-0.0151	0.0048	0.001886	0.0385185	no	--+----	0	2.85	6	0.8274	chr2	217508851	-	IGFBP2	NM_000597	Body		OpenSea			TRUE				NA	7_Enh	11_EnhWk	NA	NA	NA	chr2;217383460;217623940	0.0004	0.0007	0.5776	NA	NA	NA	NA	NA	NA	NA	NA	NA	NA	NA	NA	NA	NA	NA
cg20131670	-0.0089	0.0029	0.001886	0.0385185	no	--+----	0	2.966	6	0.8131	chr19	39804915	-	LRFN1	NM_020862	1stExon	chr19:39804621-39805954	Island			NA	19:44496495-44497794			NA	15_Quies	18_Quies	NA	NA	NA	NA	-0.0002	0.0007	0.8242	NA	NA	NA	NA	NA	NA	NA	NA	NA	NA	NA	NA	NA	NA	NA
cg23253991	0.0016	0.0005	0.001886	0.0385185	no	+++++++	0	1.706	6	0.9447	chr2	173686677	+	RAPGEF4;RAPGEF4;RAPGEF4	NM_007023;NM_001100397;NM_001100397	Body;1stExon;5'UTR		OpenSea			TRUE				NA	15_Quies	18_Quies	NA	NA	NA	NA	-0.0004	0.0004	0.2176	NA	NA	NA	NA	NA	NA	NA	NA	NA	NA	NA	NA	NA	NA	NA
cg23518532	-0.0094	0.003	0.001886	0.0385185	no	--++---	0	4.216	6	0.6475	chr11	128325015	-				chr11:128321661-128321895	S_Shelf			NA				NA	5_TxWk	6_TxWk	NA	NA	NA	NA	-0.0021	0.0009	0.01617	NA	NA	NA	NA	NA	NA	NA	NA	NA	NA	NA	NA	NA	NA	NA
cg02295509	-0.0087	0.0028	0.001887	0.0385277	no	--+----	0	5.346	6	0.5003	chr17	48256402	+					OpenSea			TRUE				NA	14_ReprPCWk	11_EnhWk	NA	NA	NA	chr17;47591466;49189648	-0.0003	0.0007	0.6851	NA	NA	NA	NA	NA	NA	NA	NA	NA	NA	NA	NA	NA	NA	NA
cg07155211	-0.0019	0.0006	0.001887	0.0385277	no	---+---	0	2.603	6	0.8568	chr1	23695625	-	C1orf213;C1orf213;ZNF436;C1orf213;C1orf213;ZNF436	NM_001008896;NM_001008896;NM_001077195;NM_138479;NM_138479;NM_030634	5'UTR;1stExon;5'UTR;1stExon;5'UTR;TSS1500	chr1:23694690-23696050	Island			NA	1:23566879-23568637	1:23694651-23696310	Promoter_Associated	NA	1_TssA	1_TssA	NA	NA	NA	NA	-0.0015	0.0005	0.002719	NA	NA	NA	NA	NA	NA	NA	NA	NA	NA	NA	NA	NA	NA	NA
cg10396546	-0.0053	0.0017	0.001887	0.0385277	no	+---+-+	57.5	14.132	6	0.0282	chr2	187713902	-	ZSWIM2	NM_182521	TSS200	chr2:187713846-187714069	Island		DMR	TRUE	2:187421809-187422414			NA	2_TssAFlnk	3_TssFlnkU	NA	NA	NA	NA	0.0006	0.0004	0.09838	NA	NA	NA	NA	NA	NA	NA	NA	NA	rs6725956	0.112667	NA	NA	NA	NA
cg11199046	-0.0084	0.0027	0.001887	0.0385277	no	+---+--	35.3	9.27	6	0.1589	chr12	115136308	-				chr12:115135925-115136350	Island		RDMR	NA	12:113620166-113620719			NA	11_BivFlnk	14_TssBiv	NA	NA	NA	NA	-0.0009	0.0007	0.2318	NA	NA	NA	NA	NA	NA	NA	NA	NA	NA	NA	NA	NA	NA	NA
cg11387077	-0.0008	0.0003	0.001887	0.0385277	no	+---+--	18.2	7.333	6	0.2912	chr7	30544503	+	GGCT	NM_024051	TSS200	chr7:30543984-30545005	Island			NA	7:30510454-30511518	7:30543868-30545124	Promoter_Associated	NA	1_TssA	1_TssA	NA	NA	NA	NA	-0.0008	0.0003	0.02077	NA	NA	NA	NA	NA	NA	NA	NA	NA	rs117876715	0.010851	NA	NA	NA	NA
cg23083774	-0.0069	0.0022	0.001887	0.0385277	no	--+----	0	3.479	6	0.7467	chr19	821136	-	LPPR3	NM_024888	Body	chr19:821345-822669	N_Shore			NA				TRUE	14_ReprPCWk	17_ReprPCWk	NA	NA	NA	NA	0.003	0.0008	0.0003045	NA	NA	NA	NA	NA	NA	NA	NA	NA	rs351101	0.370556	NA	NA	NA	NA
cg06508783	-0.0004	0.0001	0.001888	0.0385387	no	-----+-	0	4.758	6	0.5752	chr3	50275446	-	GNAI2	NM_002070	Body	chr3:50275393-50275645	Island		DMR	NA	3:50250450-50250600	3:50274527-50275965	Promoter_Associated	TRUE	2_TssAFlnk	1_TssA	NA	NA	NA	NA	0	0.0001	0.7428	NA	NA	NA	NA	NA	NA	NA	NA	NA	NA	NA	NA	NA	NA	NA
cg13012494	-0.0013	0.0004	0.001888	0.0385387	no	+------	0	5.606	6	0.4688	chr21	47604986	+	C21orf56;C21orf56	NM_032261;NM_001142854	TSS1500;TSS1500	chr21:47601020-47601229	S_Shelf			NA	21:46429394-46429525	21:47604488-47605128	Unclassified	NA	2_TssAFlnk	3_TssFlnkU	NA	NA	NA	NA	-0.0089	0.0047	0.06043	NA	NA	NA	NA	NA	NA	NA	NA	NA	NA	NA	NA	NA	NA	NA
cg13682325	-0.0112	0.0036	0.001888	0.0385387	no	--++---	0	4.184	6	0.6519	chr9	122111180	+	DBC1	NM_014618	5'UTR		OpenSea			TRUE				NA	15_Quies	18_Quies	NA	NA	NA	chr9;121172036;122155437	-0.0053	0.0021	0.01001	NA	NA	NA	NA	NA	NA	NA	NA	NA	NA	NA	NA	NA	NA	NA
cg13900559	-0.0005	0.0002	0.001888	0.0385387	no	---+-+-	5.5	6.351	6	0.3851	chr11	18417832	+	LDHA;LDHA;LDHA;LDHA;LDHA;LDHA;LDHA	NM_001165415;NM_001135239;NR_028500;NM_005566;NM_001165416;NM_001165414;NM_001165414	5'UTR;5'UTR;Body;5'UTR;5'UTR;1stExon;5'UTR	chr11:18417667-18417925	Island	high-CpG:18374390-18374536		NA	11:18374018-18374501	11:18417598-18418009	Promoter_Associated	NA	2_TssAFlnk	3_TssFlnkU	NA	NA	NA	NA	-0.0005	0.0002	0.02276	NA	NA	NA	NA	NA	NA	NA	NA	NA	NA	NA	NA	NA	NA	NA
cg26720427	-0.0005	0.0002	0.001888	0.0385387	no	+---+--	0	4.11	6	0.6618	chr11	85780129	+	PICALM;PICALM	NM_001008660;NM_007166	TSS200;TSS200	chr11:85779725-85780397	Island	high-CpG:85457623-85457994		NA	11:85456900-85458094	11:85780044-85780597	Promoter_Associated	NA	1_TssA	1_TssA	NA	NA	NA	NA	0	0.0002	0.8663	NA	NA	NA	NA	NA	NA	NA	NA	NA	NA	NA	NA	NA	NA	NA
cg00472841	-0.0123	0.0039	0.001889	0.038546	no	--+---+	4.8	6.304	6	0.39	chr13	113731582	+	MCF2L;MCF2L	NM_001112732;NM_024979	Body;Body	chr13:113731153-113731583	Island			NA	13:112779199-112780200			NA	13_ReprPC	16_ReprPC	NA	NA	NA	NA	-0.0005	0.0007	0.4284	rs2262207	13	197	Warrington 2019	BW	DCUN1D2	F	Unclassified	-404528	NA	NA	NA	NA	NA	NA
cg01854076	-0.0068	0.0022	0.001889	0.038546	no	--+---+	45.5	11.007	6	0.08816	chr4	2063036	-	NAT8L	NM_178557	Body	chr4:2059928-2063181	Island			NA	4:2029673-2032912	4:2062834-2063401	Unclassified_Cell_type_specific	NA	12_EnhBiv	15_EnhBiv	NA	NA	NA	NA	0.0014	0.0024	0.5715	NA	NA	NA	NA	NA	NA	NA	NA	NA	NA	NA	NA	NA	NA	NA
cg02268561	0.0063	0.002	0.001889	0.038546	no	-+++?+-	43	8.767	5	0.1187	chr10	15212066	+	NMT2	NM_004808	TSS1500	chr10:15209824-15210714	S_Shore			NA				NA	15_Quies	18_Quies	NA	NA	NA	NA	-0.0008	0.0005	0.1056	NA	NA	NA	NA	NA	NA	NA	NA	NA	NA	NA	NA	NA	NA	NA
cg12624031	-0.0125	0.004	0.001889	0.038546	no	--++---	0	3.851	6	0.6969	chr2	1668758	+	PXDN	NM_012293	Body	chr2:1669991-1670203	N_Shore			NA	2:1647722-1648140			NA	13_ReprPC	16_ReprPC	NA	NA	NA	chr2;1649211;1725839	0.0001	0.0006	0.8821	NA	NA	NA	NA	NA	NA	NA	NA	NA	NA	NA	NA	NA	NA	NA
cg14714222	0.0043	0.0014	0.001889	0.038546	no	++-++++	0	4.393	6	0.6236	chr20	47440761	+	PREX1	NM_020820	Body	chr20:47443734-47445181	N_Shelf			NA		20:47440436-47441032	Promoter_Associated	TRUE	7_Enh	11_EnhWk	NA	NA	NA	chr20;47369092;47531918	-0.0072	0.0039	0.06578	rs4809731	20	262	Warrington 2019	BW	ARFGEF2	F,M	Fetal and Maternal - Same Direction	-55006	NA	NA	NA	NA	NA	NA
cg20653144	-0.0111	0.0036	0.001889	0.038546	no	--++--+	0	5.203	6	0.518	chr17	72964319	+	C17orf28	NM_030630	Body	chr17:72968167-72969164	N_Shelf			NA				NA	7_Enh	9_EnhA1	NA	NA	NA	NA	0.0007	0.001	0.4521	NA	NA	NA	NA	NA	NA	NA	NA	NA	rs114018899	0.015639	NA	NA	NA	NA
cg21342728	0.0101	0.0032	0.001889	0.038546	no	+++-+++	0	2.047	6	0.9153	chr22	41075673	-	MCHR1	NM_005297	1stExon		OpenSea			TRUE				NA	7_Enh	11_EnhWk	NA	NA	NA	NA	-0.0019	0.0017	0.2629	NA	NA	NA	NA	NA	NA	NA	NA	NA	NA	NA	NA	NA	NA	NA
cg03630413	0.0117	0.0038	0.00189	0.0385607	no	++--+++	44.7	10.844	6	0.09331	chr15	96866537	-				chr15:96864881-96866787	Island			NA	15:94665576-94667752			NA	7_Enh	11_EnhWk	NA	NA	NA	NA	0.0001	0.001	0.9434	rs55958435	15	212	Warrington 2019	BW	NR2F2	F	Unclassified	13899	rs77874972	0.011894	NA	NA	NA	NA
cg05816786	0.0014	0.0004	0.00189	0.0385607	no	+++-+--	0	5.392	6	0.4946	chr1	245375925	-	KIF26B	NM_018012	Body		OpenSea			NA	1:243442519-243442684			NA	5_TxWk	6_TxWk	NA	NA	NA	NA	0.0002	0.0005	0.6552	NA	NA	NA	NA	NA	NA	NA	NA	NA	rs7526449	0.038095	NA	NA	NA	NA
cg07044619	-0.0014	0.0005	0.00189	0.0385607	no	---+---	0	3.137	6	0.7915	chr16	28986309	+	SPNS1;SPNS1;SPNS1;SPNS1;SPNS1;SPNS1;SPNS1;SPNS1;SPNS1	NM_001142449;NM_001142450;NM_001142450;NM_032038;NM_032038;NM_001142451;NM_001142448;NM_001142451;NM_001142449	1stExon;1stExon;5'UTR;1stExon;5'UTR;5'UTR;5'UTR;1stExon;5'UTR	chr16:28985881-28986661	Island	high-CpG:28893525-28894132		NA	16:28892998-28894331	16:28985030-28986794	Promoter_Associated	NA	1_TssA	1_TssA	NA	NA	NA	NA	-0.0009	0.0003	0.003599	rs12446550	16	217	Warrington 2019	BW	NUPR1/APOBR	M	Maternal Only	442928	rs117119297	0.012587	NA	NA	NA	NA
cg04137490	0.0023	0.0007	0.001891	0.0385736	no	+++-+++	66.7	17.994	6	0.006247	chr8	25176732	+	DOCK5	NM_024940	Body		OpenSea			TRUE				NA	4_Tx	5_Tx	NA	NA	NA	NA	0.0006	0.0004	0.1799	NA	NA	NA	NA	NA	NA	NA	NA	NA	NA	NA	NA	NA	NA	NA
cg07356861	-0.0106	0.0034	0.001891	0.0385736	no	------+	0	3.072	6	0.7998	chr16	89184285	-	ACSF3;ACSF3;ACSF3	NM_174917;NR_023316;NM_001127214	Body;Body;Body	chr16:89186198-89186551	N_Shore			NA	16:87711514-87712156			NA	4_Tx	5_Tx	NA	NA	NA	NA	-0.0002	0.0005	0.6888	NA	NA	NA	NA	NA	NA	NA	NA	NA	NA	NA	NA	NA	NA	NA
cg22960952	-0.0074	0.0024	0.001891	0.0385736	no	--+----	3.8	6.238	6	0.3971	chr4	76481169	-	C4orf26	NM_178497	TSS200		OpenSea			NA				NA	7_Enh	10_EnhA2	NA	NA	NA	chr4;76204129;76597007	-0.0008	0.0013	0.5534	NA	NA	NA	NA	NA	NA	NA	NA	NA	NA	NA	NA	NA	NA	NA
cg26608883	-0.0087	0.0028	0.001891	0.0385736	no	---+---	57.6	14.155	6	0.02795	chr11	15095024	-	CALCB	NM_000728	TSS200	chr11:15094957-15095872	Island		DMR	TRUE	11:15051430-15052508	11:15094994-15095455	Unclassified_Cell_type_specific	NA	12_EnhBiv	15_EnhBiv	NA	NA	NA	chr11;15093122;15538944	-0.0002	0.0005	0.7278	NA	NA	NA	NA	NA	NA	NA	NA	NA	NA	NA	NA	NA	NA	NA
cg04411156	-0.0013	0.0004	0.001892	0.0385827	no	--+--+-	5.7	6.364	6	0.3837	chr3	57543029	+	PDE12	NM_177966	1stExon	chr3:57541931-57543244	Island	high-CpG:57518066-57518077		NA	3:57516980-57518368			NA	2_TssAFlnk	4_TssFlnkD	NA	NA	NA	NA	-0.0007	0.0003	0.02125	NA	NA	NA	NA	NA	NA	NA	NA	NA	NA	NA	NA	NA	NA	NA
cg04951371	0.0079	0.0025	0.001892	0.0385827	no	+++-+++	0	4.748	6	0.5765	chr2	3317860	+	TSSC1	NM_003310	Body	chr2:3317676-3317935	Island			TRUE	2:3296809-3296942			NA	15_Quies	18_Quies	NA	NA	NA	NA	0.0009	0.0005	0.0548	NA	NA	NA	NA	NA	NA	NA	NA	NA	NA	NA	NA	NA	NA	NA
cg05719134	-0.0011	0.0004	0.001892	0.0385827	no	--+----	0	3.604	6	0.73	chr8	107282719	+	OXR1	NM_018002	5'UTR	chr8:107282031-107283876	Island			NA	8:107351208-107353425	8:107282296-107282746	Unclassified	NA	11_BivFlnk	3_TssFlnkU	NA	NA	NA	NA	-0.0002	0.0003	0.4313	NA	NA	NA	NA	NA	NA	NA	NA	NA	NA	NA	NA	NA	NA	NA
cg10832495	-0.0007	0.0002	0.001892	0.0385827	no	--++---	44.4	10.783	6	0.09531	chr1	92952103	+	GFI1;GFI1	NM_001127216;NM_005263	TSS1500;5'UTR	chr1:92945907-92952609	Island			NA	1:92724308-92725197			NA	10_TssBiv	2_TssFlnk	NA	NA	NA	NA	-0.0002	0.0002	0.428	NA	NA	NA	NA	NA	NA	NA	NA	NA	NA	NA	NA	NA	NA	NA
cg13716321	-0.01	0.0032	0.001892	0.0385827	no	+-++--+	59.8	14.918	6	0.02091	chr9	140130136	-	SLC34A3	NM_080877	Body	chr9:140128562-140129023	S_Shore			NA				NA	12_EnhBiv	15_EnhBiv	NA	NA	NA	chr9;140061348;140134463	0	0.0012	0.9936	NA	NA	NA	NA	NA	NA	NA	NA	NA	NA	NA	NA	NA	NA	NA
cg26137121	-0.0097	0.0031	0.001892	0.0385827	no	+-++--+	40.4	10.067	6	0.1219	chr8	145578601	-	C8ORFK29	NR_015428	TSS200	chr8:145577098-145578142	S_Shore			NA				TRUE	7_Enh	11_EnhWk	NA	NA	NA	NA	0.0002	0.0007	0.7907	NA	NA	NA	NA	NA	NA	NA	NA	NA	NA	NA	NA	NA	NA	NA
cg00684043	-0.0118	0.0038	0.001893	0.0385862	no	--+---+	26.3	8.144	6	0.2277	chr16	2288665	+	DNASE1L2	NM_001374	3'UTR	chr16:2286600-2288073	S_Shore			NA		16:2288648-2288966	Unclassified_Cell_type_specific	NA	7_Enh	11_EnhWk	NA	NA	NA	NA	0.0004	0.0009	0.6621	rs2238464	16	215	Warrington 2019	BW	ABCA3	F	Fetal Only	-43912	NA	NA	NA	NA	NA	NA
cg00807235	0.0011	0.0004	0.001893	0.0385862	no	++--+++	43.8	10.678	6	0.09886	chr16	4183883	-					OpenSea			TRUE				NA	7_Enh	9_EnhA1	NA	NA	NA	NA	0.0026	0.0019	0.1604	NA	NA	NA	NA	NA	NA	NA	NA	NA	rs79366097	0.015204	NA	NA	NA	NA
cg01026373	-0.0017	0.0005	0.001893	0.0385862	no	-------	0	5.47	6	0.4851	chr5	141071769	-				chr5:141071624-141071967	Island			NA	5:141051845-141052141	5:141071087-141073320	Unclassified	NA	7_Enh	11_EnhWk	NA	NA	NA	NA	-0.0005	0.0003	0.1129	rs11957761	5	70	Warrington 2019	BW	ARAP3	M	Maternal Only	13282	NA	NA	NA	NA	NA	NA
cg01070985	-0.0007	0.0002	0.001893	0.0385862	no	---+---	0	4.03	6	0.6726	chr17	1957968	+	HIC1	NM_006497	TSS1500	chr17:1952919-1962328	Island			NA	17:1903519-1909615			NA	11_BivFlnk	14_TssBiv	NA	NA	NA	NA	-0.0003	0.0007	0.6068	NA	NA	NA	NA	NA	NA	NA	NA	NA	NA	NA	NA	NA	NA	NA
cg01098959	0.0132	0.0042	0.001893	0.0385862	no	+++-+++	0	3.498	6	0.7442	chr19	46284187	-	DMPK;DMPK;DMPK;DMPK	NM_001081560;NM_001081562;NM_004409;NM_001081563	Body;Body;Body;TSS1500	chr19:46282544-46283127	S_Shore			TRUE				NA	7_Enh	11_EnhWk	NA	NA	NA	chr19;46223892;46287734	-0.0005	0.0023	0.8192	NA	NA	NA	NA	NA	NA	NA	NA	NA	NA	NA	NA	NA	NA	NA
cg07479961	-0.0006	0.0002	0.001893	0.0385862	no	-----+-	6.8	6.435	6	0.3763	chr18	658340	+	TYMS;C18orf56	NM_001071;NM_001012716	Body;TSS200	chr18:657401-658745	Island			NA	18:647402-648488	18:657226-658743	Promoter_Associated	NA	1_TssA	1_TssA	NA	NA	NA	NA	0	0.0002	0.7865	NA	NA	NA	NA	NA	NA	NA	NA	NA	NA	NA	NA	NA	NA	NA
cg07513791	-0.0016	0.0005	0.001893	0.0385862	no	---+---	0	2.359	6	0.8839	chr5	87437106	-				chr5:87437095-87437505	Island			NA	5:87472670-87473362	5:87437071-87437808	NonGene_Associated	NA	2_TssAFlnk	3_TssFlnkU	NA	NA	NA	chr5;86804071;87472850	-0.001	0.0004	0.02494	NA	NA	NA	NA	NA	NA	NA	NA	NA	rs13168787	0.454421	NA	NA	NA	NA
cg09000804	-0.0177	0.0057	0.001893	0.0385862	no	--++--+	62.6	16.041	6	0.01354	chr14	104682988	+					OpenSea			NA	14:103752633-103752859			NA	14_ReprPCWk	17_ReprPCWk	NA	NA	NA	NA	0.0005	0.0007	0.4641	NA	NA	NA	NA	NA	NA	NA	NA	NA	NA	NA	NA	NA	NA	NA
cg16324934	-0.0108	0.0035	0.001893	0.0385862	no	--++--+	0	3.858	6	0.6958	chr14	86088580	-	FLRT2	NM_013231	Body		OpenSea			NA	14:85158199-85158534			NA	9_Het	12_ZNF/Rpts	NA	NA	NA	chr14;85070232;87528648	0.0004	0.0004	0.2681	NA	NA	NA	NA	NA	NA	NA	NA	NA	NA	NA	NA	NA	NA	NA
cg02737830	-0.0005	0.0001	0.001894	0.0385972	no	-----++	31.4	8.742	6	0.1886	chr12	64616354	-	C12orf66	NM_152440	TSS1500	chr12:64615824-64616386	Island			NA	12:62901862-62902637	12:64615166-64616755	Promoter_Associated	NA	1_TssA	1_TssA	NA	NA	NA	NA	-0.0003	0.0002	0.04363	NA	NA	NA	NA	NA	NA	NA	NA	NA	NA	NA	NA	NA	NA	NA
cg08511764	0.0015	0.0005	0.001894	0.0385972	no	+++-+--	0	4.197	6	0.6501	chr21	44813353	+				chr21:44812670-44813379	Island			NA	21:43637051-43637807			NA	14_ReprPCWk	17_ReprPCWk	NA	NA	NA	chr21;44801958;44951317	-0.0001	0.0005	0.8791	NA	NA	NA	NA	NA	NA	NA	NA	NA	NA	NA	NA	NA	NA	NA
cg21652531	-0.0032	0.001	0.001894	0.0385972	no	--+----	0	4.426	6	0.6193	chr7	96636192	+	DLX6AS;DLX6	NR_015448;NM_005222	Body;Body	chr7:96634622-96634915	S_Shore		DMR	NA	7:96473156-96474861			TRUE	11_BivFlnk	14_TssBiv	NA	NA	NA	NA	-0.0007	0.0004	0.1003	NA	NA	NA	NA	NA	NA	NA	NA	NA	NA	NA	NA	NA	NA	NA
cg25678070	0.0015	0.0005	0.001894	0.0385972	no	-++++++	45.3	10.96	6	0.08963	chr10	132873829	-				chr10:132873656-132873875	Island			NA	10:132763694-132763850			NA	14_ReprPCWk	17_ReprPCWk	NA	NA	NA	chr10;132870687;132948327	-0.0001	0.0003	0.6538	NA	NA	NA	NA	NA	NA	NA	NA	NA	rs189180279	0.0224	NA	NA	NA	NA
cg25979992	0.0067	0.0022	0.001894	0.0385972	no	++++++-	10.9	6.732	6	0.3464	chr3	46718369	+	ALS2CL;ALS2CL	NM_147129;NM_182775	Body;5'UTR		OpenSea			TRUE				NA	6_EnhG	11_EnhWk	NA	NA	NA	NA	-0.0005	0.0007	0.5083	rs2242116;rs2168443	3;3	44;44	Warrington 2019;Warrington 2019	BW;BW	PTH1R;PTH1R	M;F	Fetal and Maternal - Same Direction;Fetal and Maternal - Same Direction	-222747;-228718	NA	NA	NA	NA	NA	NA
cg05240267	0.0078	0.0025	0.001895	0.0386082	no	+++-+++	0	3.077	6	0.7991	chr16	4643704	+	LOC342346	NM_001145011	Body		OpenSea			TRUE		16:4643699-4644061	Unclassified_Cell_type_specific	NA	14_ReprPCWk	17_ReprPCWk	NA	NA	NA	NA	0.0003	0.0006	0.6333	NA	NA	NA	NA	NA	NA	NA	NA	NA	NA	NA	NA	NA	NA	NA
cg09599740	0.0084	0.0027	0.001895	0.0386082	no	-+-++-+	20.1	7.508	6	0.2764	chr12	89326323	+					OpenSea			TRUE				NA	15_Quies	18_Quies	NA	NA	NA	NA	-0.0001	0.0007	0.8373	NA	NA	NA	NA	NA	NA	NA	NA	NA	NA	NA	NA	NA	NA	NA
cg14831085	0.0102	0.0033	0.001895	0.0386082	no	++--+++	13.4	6.929	6	0.3274	chr15	101991828	-	PCSK6;PCSK6;PCSK6;PCSK6;PCSK6;PCSK6;PCSK6;PCSK6	NM_002570;NM_138320;NM_138319;NM_138324;NM_138323;NM_138325;NM_138322;NM_138321	Body;Body;Body;Body;Body;Body;Body;Body		OpenSea			NA	15:99809351-99809420			NA	7_Enh	10_EnhA2	NA	NA	NA	NA	0.0005	0.001	0.5809	NA	NA	NA	NA	NA	NA	NA	NA	NA	NA	NA	NA	NA	NA	NA
cg23340767	0.0109	0.0035	0.001895	0.0386082	no	+++++++	0	3.093	6	0.7971	chr3	71866097	-					OpenSea			TRUE				NA	15_Quies	18_Quies	NA	NA	NA	NA	-0.0003	0.001	0.7716	NA	NA	NA	NA	NA	NA	NA	NA	NA	NA	NA	NA	NA	NA	NA
cg25047243	-0.0014	0.0004	0.001895	0.0386082	no	---+---	26.2	8.134	6	0.2285	chr2	32502969	-	YIPF4;YIPF4	NM_032312;NM_032312	5'UTR;1stExon	chr2:32502965-32503471	Island	high-CpG:32356460-32356576		NA	2:32356428-32356975	2:32502235-32503923	Promoter_Associated	NA	1_TssA	1_TssA	NA	NA	NA	NA	-0.0009	0.0003	0.003677	NA	NA	NA	NA	NA	NA	NA	NA	NA	NA	NA	NA	NA	NA	NA
cg00278392	0.0045	0.0015	0.001896	0.0386154	no	+++-++-	47	11.322	6	0.07892	chr6	16802505	+					OpenSea			TRUE				NA	15_Quies	18_Quies	NA	NA	NA	NA	0.0094	0.0036	0.00862	NA	NA	NA	NA	NA	NA	NA	NA	NA	NA	NA	NA	NA	NA	NA
cg05164181	0.0143	0.0046	0.001896	0.0386154	no	-++++++	64.9	17.076	6	0.009007	chr15	95287886	+					OpenSea			TRUE				NA	15_Quies	18_Quies	NA	NA	NA	NA	0.0005	0.0005	0.3224	NA	NA	NA	NA	NA	NA	NA	NA	NA	NA	NA	NA	NA	NA	NA
cg06906464	0.0189	0.0061	0.001896	0.0386154	no	++++++-	11.1	6.746	6	0.3449	chr7	134288099	-					OpenSea			TRUE				NA	7_Enh	9_EnhA1	NA	NA	NA	NA	0.002	0.0041	0.6349	NA	NA	NA	NA	NA	NA	NA	NA	NA	rs12666996	0.270154	NA	NA	NA	NA
cg07298347	-0.0084	0.0027	0.001896	0.0386154	no	--?----	0	1.871	5	0.8667	chr2	153264085	-	FMNL2	NM_052905	Body		OpenSea			TRUE		2:153263856-153264105	Unclassified	NA	7_Enh	9_EnhA1	NA	NA	NA	NA	0.0051	0.0017	0.002557	NA	NA	NA	NA	NA	NA	NA	NA	NA	NA	NA	NA	NA	NA	NA
cg08120831	0.0063	0.002	0.001896	0.0386154	no	+++-+-+	0	3.64	6	0.7253	chr12	122669186	+	LRRC43;LRRC43	NM_152759;NM_001098519	5'UTR;Body	chr12:122667648-122668038	S_Shore			NA		12:122669157-122669267	Unclassified_Cell_type_specific	NA	14_ReprPCWk	17_ReprPCWk	NA	NA	NA	NA	0.0009	0.0014	0.5136	NA	NA	NA	NA	NA	NA	NA	NA	NA	NA	NA	NA	NA	NA	NA
cg18998172	-0.0042	0.0014	0.001896	0.0386154	no	---+---	0	4.081	6	0.6657	chr5	136340207	-	SPOCK1	NM_004598	Body		OpenSea		DMR	NA				NA	15_Quies	18_Quies	NA	NA	NA	chr5;136144755;136861914	-0.0028	0.0013	0.03342	NA	NA	NA	NA	NA	NA	NA	NA	NA	rs111769237	0.035224	NA	NA	NA	NA
cg24539517	0.0132	0.0042	0.001896	0.0386154	no	++--++-	0	4.438	6	0.6177	chr10	121161258	-	GRK5	NM_005308	Body		OpenSea			TRUE				TRUE	7_Enh	9_EnhA1	NA	NA	NA	NA	0.0002	0.0006	0.773	NA	NA	NA	NA	NA	NA	NA	NA	NA	rs10886475	0.293796	NA	NA	NA	NA
cg13347918	0.0024	0.0008	0.001897	0.0386282	no	+?+++++	0	1.417	5	0.9224	chr11	11041821	+					OpenSea			TRUE				NA	15_Quies	18_Quies	NA	NA	NA	NA	-0.0006	0.0004	0.1318	NA	NA	NA	NA	NA	NA	NA	NA	NA	NA	NA	NA	NA	NA	NA
cg15542408	-0.0073	0.0024	0.001897	0.0386282	no	---+--+	16.9	7.219	6	0.3011	chr5	34530434	-					OpenSea			TRUE				NA	7_Enh	9_EnhA1	NA	NA	NA	NA	0.001	0.0012	0.3995	NA	NA	NA	NA	NA	NA	NA	NA	NA	NA	NA	NA	NA	NA	NA
cg15571882	-0.0122	0.0039	0.001897	0.0386282	no	+--+--+	44	10.724	6	0.0973	chr1	95285252	-	SLC44A3;SLC44A3	NM_001114106;NM_152369	TSS1500;TSS1500	chr1:95285602-95286319	N_Shore		RDMR	NA				NA	11_BivFlnk	3_TssFlnkU	NA	NA	NA	NA	0.0023	0.0027	0.3968	NA	NA	NA	NA	NA	NA	NA	NA	NA	NA	NA	NA	NA	NA	NA
cg15622158	-0.0113	0.0036	0.001897	0.0386282	no	--+---+	9.2	6.612	6	0.3583	chr1	26504019	-	CNKSR1;CNKSR1;CNKSR1	NR_023345;NM_006314;NM_006314	Body;5'UTR;1stExon		OpenSea			TRUE				TRUE	1_TssA	1_TssA	NA	NA	NA	NA	0.0037	0.0034	0.279	NA	NA	NA	NA	NA	NA	NA	NA	NA	NA	NA	NA	NA	NA	NA
cg03306082	-0.0071	0.0023	0.001898	0.0386392	no	---++--	23.6	7.852	6	0.2491	chr4	3873127	+				chr4:3873092-3874011	Island			NA	4:3842852-3843809			NA	13_ReprPC	16_ReprPC	NA	NA	NA	NA	0.0002	0.0008	0.7749	NA	NA	NA	NA	NA	NA	NA	NA	NA	rs28416806	0.328624	NA	NA	NA	NA
cg04415176	-0.0004	0.0001	0.001898	0.0386392	no	---+---	0	5.2	6	0.5184	chr2	176957842	+	HOXD13	NM_000523	1stExon	chr2:176957054-176958279	Island	high-CpG:176666077-176666094		NA	2:176665278-176666907	2:176956651-176958241	Unclassified_Cell_type_specific	TRUE	12_EnhBiv	15_EnhBiv	NA	NA	NA	NA	0.0001	0.0001	0.4405	NA	NA	NA	NA	NA	NA	NA	NA	NA	NA	NA	NA	NA	NA	NA
cg08236416	0.0121	0.0039	0.001898	0.0386392	no	-++++++	29.7	8.538	6	0.2013	chr16	53406197	+				chr16:53407327-53407754	N_Shore			NA				NA	14_ReprPCWk	17_ReprPCWk	NA	NA	NA	NA	0.0008	0.0007	0.2952	NA	NA	NA	NA	NA	NA	NA	NA	NA	NA	NA	NA	NA	NA	NA
cg09338251	0.0205	0.0066	0.001898	0.0386392	no	+++++++	0	2.03	6	0.9169	chr16	86546979	+	FOXF1	NM_001451	3'UTR	chr16:86541430-86545228	S_Shore		RDMR	NA	16:85104439-85104545			NA	10_TssBiv	14_TssBiv	NA	NA	NA	NA	-0.0019	0.0006	0.003735	NA	NA	NA	NA	NA	NA	NA	NA	NA	NA	NA	NA	NA	NA	NA
cg13304665	-0.0016	0.0005	0.001898	0.0386392	no	--+----	0	2.762	6	0.8381	chr22	22862802	+	ZNF280B	NM_080764	5'UTR	chr22:22862623-22863220	Island			NA	22:21192473-21193218	22:22862456-22863607	Unclassified	TRUE	2_TssAFlnk	4_TssFlnkD	NA	NA	NA	NA	-0.0002	0.0004	0.627	NA	NA	NA	NA	NA	NA	NA	NA	NA	rs361907	0.143348	NA	NA	NA	NA
cg21936179	-0.0032	0.001	0.001899	0.0386539	no	--+----	30.8	8.677	6	0.1926	chr1	206786180	-	LGTN	NM_006893	TSS1500	chr1:206785804-206786030	S_Shore			NA		1:206785264-206786315	Promoter_Associated	NA	1_TssA	3_TssFlnkU	NA	NA	NA	NA	0.0083	0.0031	0.007432	NA	NA	NA	NA	NA	NA	NA	NA	NA	NA	NA	NA	NA	NA	NA
cg22057720	-0.0215	0.0069	0.001899	0.0386539	no	--+----	0	0.541	6	0.9973	chr13	84455651	-	SLITRK1;SLITRK1	NM_052910;NM_052910	1stExon;5'UTR	chr13:84453664-84453897	S_Shore		CDMR	NA	13:83353652-83353812			NA	9_Het	12_ZNF/Rpts	NA	NA	NA	chr13;83351899;85658325	-0.0014	0.0009	0.105	NA	NA	NA	NA	NA	NA	NA	NA	NA	NA	NA	NA	NA	NA	NA
cg25503799	0.0087	0.0028	0.001899	0.0386539	no	++++++-	0	2.766	6	0.8376	chr17	44931777	+	WNT9B	NM_003396	Body	chr17:44928287-44929690	S_Shelf			NA				TRUE	14_ReprPCWk	17_ReprPCWk	NA	NA	NA	NA	0.0001	0.001	0.9008	NA	NA	NA	NA	NA	NA	NA	NA	NA	NA	NA	NA	NA	NA	NA
cg01781446	-0.0115	0.0037	0.0019	0.0386611	no	+-----+	34.2	9.125	6	0.1667	chr17	7383488	+	AMAC1L3;ZBTB4;ZBTB4	NM_001102614;NM_020899;NM_001128833	TSS1500;5'UTR;TSS1500	chr17:7382266-7382710	S_Shore			NA		17:7381558-7383669	Promoter_Associated	NA	2_TssAFlnk	3_TssFlnkU	NA	NA	NA	NA	-0.0072	0.002	0.00029	rs222857;rs2428362;rs4511593;rs78378222	17;17;17;17	225;225;226;227	Warrington 2019;Warrington 2019;Warrington 2019;Warrington 2019	BW;BW;BW;BW	CLDN7/SLC2A4;CLDN7/SLC2A4;TNFSF12-TNFSF13;TP53	F;M;F;F	Fetal Only;Unclassified;Fetal Only;Unclassified	218925;203214;-72048;-188264	NA	NA	NA	NA	NA	NA
cg02037307	0.0068	0.0022	0.0019	0.0386611	no	+++-+++	0	5.99	6	0.4243	chr5	134363562	-	PITX1	NM_002653	3'UTR	chr5:134363092-134365146	Island			TRUE	5:134391415-134392082			NA	12_EnhBiv	15_EnhBiv	NA	NA	NA	NA	-0.0022	0.0019	0.2323	NA	NA	NA	NA	NA	NA	NA	NA	NA	NA	NA	NA	NA	NA	NA
cg12058478	0.0159	0.0051	0.0019	0.0386611	no	+++++++	0	3.853	6	0.6965	chr1	4718532	-	AJAP1;AJAP1	NM_018836;NM_001042478	Body;Body	chr1:4713989-4716555	S_Shore		RDMR	TRUE	1:4618376-4618434			NA	14_ReprPCWk	17_ReprPCWk	NA	NA	NA	NA	0.0017	0.0021	0.4279	NA	NA	NA	NA	NA	NA	NA	NA	NA	NA	NA	NA	NA	NA	NA
cg14064024	-0.0128	0.0041	0.0019	0.0386611	no	--++---	0	5.542	6	0.4763	chr14	100771096	+	SLC25A29	NM_001039355	Body	chr14:100771820-100773673	N_Shore			NA				NA	12_EnhBiv	15_EnhBiv	NA	NA	NA	chr14;100602138;100781966	-0.0009	0.0027	0.7343	rs6575803	14	201	Warrington 2019	BW	MIR2392/DLK1	F	Fetal Only	-486659	NA	NA	NA	NA	NA	NA
cg16000702	0.0087	0.0028	0.0019	0.0386611	no	+++--++	20.5	7.545	6	0.2734	chr7	74308889	+	PMS2L5;PMS2L5;PMS2L5	NR_027777;NR_027775;NR_027776	Body;Body;Body	chr7:74306265-74307187	S_Shore			NA				NA	15_Quies	18_Quies	NA	NA	NA	chr7;74291651;74353660	0.0008	0.0014	0.5931	NA	NA	NA	NA	NA	NA	NA	NA	NA	NA	NA	NA	NA	NA	NA
cg16572625	0.0057	0.0018	0.0019	0.0386611	no	-+-++-+	63.6	16.474	6	0.01142	chr6	168915464	-	SMOC2;SMOC2	NM_022138;NM_001166412	Body;Body	chr6:168918596-168918902	N_Shelf			NA	6:168658289-168658357			NA	5_TxWk	6_TxWk	NA	NA	NA	NA	0	0.0005	0.9331	NA	NA	NA	NA	NA	NA	NA	NA	NA	NA	NA	NA	NA	NA	NA
