## Supplemental Excel Tables for "Placental DNA methylation signatures of maternal smoking during pregnancy and potential impacts on fetal growth" (part 7 of 27)

### Sheet: TS3 (continued)
Excel Table S3. Meta-analysis results for the association between any MSDP and placental DNAm, while controlling for maternal age, parity, and maternal education, but not adjusted for putative cellular heterogeneity; included data from AQUA, EDEN, Gen3G, GENEIDA, INMA, NHBCS, & RICHS. HetIsq = Heterogeneity I2 Value; HetChiSq = Heterogeneity χ2 Test Statistic; HetDf = Degrees of Freedom for Heterogeneity Analyses; HetPVal = P-value for Heterogeneity Test; Chr = Chromosome; Pos = Positiong (hg19); UCSC_RefGene_Name = Gene Annotatsions from the Illumina Annotation file; UCSC_RefGene_Accession = Gene Accession Number from the Illumina Annotation file; UCSC_RefGene_Group = Within Gene location from the Illumina Annotation file; DMR = Differentially Methylation Region from the Illumina Annotation File; HMM_Island = Hiden Markov Model Islands; DHS = DNase I Hypersensitivity Site; PMD = Partially Methylated Domain; SNP = Single Nucleotide Polymorphism; MAF = Minor Allele Frequency; SBE = Single Base Extension.
cg20136584	-0.0027	0.0009	0.0019	0.0386611	no	+--+---	53.8	12.991	6	0.04318	chr1	204121503	+	ETNK2	NM_018208	TSS200	chr1:204120398-204121109	S_Shore			NA	1:202387022-202388127			NA	11_BivFlnk	14_TssBiv	NA	NA	NA	NA	-0.0009	0.0004	0.02052	NA	NA	NA	NA	NA	NA	NA	NA	NA	NA	NA	NA	NA	NA	NA
cg01412764	0.0082	0.0026	0.001901	0.0386702	no	++--+++	15.8	7.122	6	0.3097	chr20	61491699	+	TCFL5	NM_006602	Body	chr20:61492119-61493626	N_Shore			NA				NA	7_Enh	11_EnhWk	NA	NA	NA	chr20;61473478;61496705	0.0026	0.0009	0.002181	NA	NA	NA	NA	NA	NA	NA	NA	NA	NA	NA	NA	NA	NA	NA
cg09549073	-0.0043	0.0014	0.001901	0.0386702	no	+-+----	0	3.621	6	0.7277	chr7	27183274	+	HOXA5;HOXA5	NM_019102;NM_019102	5'UTR;1stExon	chr7:27182613-27185562	Island			NA		7:27182652-27184498	Unclassified	TRUE	11_BivFlnk	14_TssBiv	NA	NA	NA	chr7;27180922;27185833	0.0059	0.0034	0.08147	NA	NA	NA	NA	NA	NA	NA	NA	NA	NA	NA	NA	NA	NA	NA
cg10582371	-0.0093	0.003	0.001901	0.0386702	no	--+++--	26	8.112	6	0.23	chr2	31133547	+	GALNT14	NM_024572	3'UTR		OpenSea			NA				NA	15_Quies	18_Quies	NA	NA	NA	NA	0.0004	0.001	0.6452	NA	NA	NA	NA	NA	NA	NA	NA	NA	NA	NA	NA	NA	NA	NA
cg11829872	-0.0024	0.0008	0.001901	0.0386702	no	---+---	28.2	8.362	6	0.2127	chr14	31494210	-	STRN3;STRN3;AP4S1;AP4S1	NM_001083893;NM_014574;NM_001128126;NM_007077	Body;Body;TSS1500;TSS1500	chr14:31494794-31496056	N_Shore			NA				NA	1_TssA	2_TssFlnk	NA	NA	NA	NA	-0.0005	0.0006	0.3645	rs10147938	14	198	Warrington 2019	BW	HEATR5A	F	Fetal Only	-391741	NA	NA	NA	NA	NA	NA
cg12869958	-0.0098	0.0032	0.001901	0.0386702	no	--++---	17.1	7.242	6	0.2991	chr11	67017687	+	KDM2A;KDM2A	NR_027473;NM_012308	Body;Body	chr11:67017607-67017822	Island			NA	11:66774184-66774468			NA	6_EnhG	7_EnhG1	NA	NA	NA	NA	-0.0001	0.0005	0.816	NA	NA	NA	NA	NA	NA	NA	NA	NA	NA	NA	NA	NA	NA	NA
cg20313963	0.0096	0.0031	0.001901	0.0386702	no	-++-+--	28.1	8.346	6	0.2138	chr12	8089207	+	SLC2A3	NM_006931	TSS1500		OpenSea			NA		12:8088574-8089254	Promoter_Associated	TRUE	5_TxWk	6_TxWk	NA	NA	NA	NA	0.0004	0.0006	0.5381	NA	NA	NA	NA	NA	NA	NA	NA	NA	NA	NA	NA	NA	NA	NA
cg00701267	-0.003	0.001	0.001902	0.038683	no	-----++	35.2	9.253	6	0.1599	chr20	5730944	-	C20orf196	NM_152504	TSS200		OpenSea			NA	20:5678942-5679086	20:5730762-5731406	Promoter_Associated	TRUE	1_TssA	4_TssFlnkD	NA	NA	NA	NA	-0.0011	0.0003	0.0017	NA	NA	NA	NA	NA	NA	NA	NA	NA	NA	NA	NA	NA	NA	NA
cg16726947	0.0046	0.0015	0.001902	0.038683	no	-++-+++	0	5.049	6	0.5375	chr2	178476124	+					OpenSea			TRUE				NA	15_Quies	18_Quies	NA	NA	NA	chr2;178192030;178645840	0.0002	0.0005	0.7245	NA	NA	NA	NA	NA	NA	NA	NA	NA	NA	NA	NA	NA	NA	NA
cg18372208	-0.0076	0.0025	0.001902	0.038683	no	-------	0	4.57	6	0.6	chr17	41278263	-	BRCA1;NBR2;BRCA1;BRCA1;BRCA1;BRCA1	NM_007300;NR_003108;NM_007294;NM_007297;NM_007299;NR_027676	TSS1500;Body;TSS1500;TSS1500;TSS1500;TSS1500	chr17:41278134-41278460	Island			NA	17:38531661-38532686			NA	2_TssAFlnk	3_TssFlnkU	NA	NA	NA	chr17;41218692;41327203	0.0033	0.0029	0.268	NA	NA	NA	NA	NA	NA	NA	NA	NA	NA	NA	NA	NA	NA	NA
cg26207878	0.0174	0.0056	0.001902	0.038683	no	+++-+++	33	8.949	6	0.1764	chr11	64066768	-	KCNK4;C11orf20	NM_033310;NM_001039496	Body;TSS1500	chr11:64066757-64068741	Island			NA		11:64066660-64066856	Unclassified_Cell_type_specific	NA	12_EnhBiv	15_EnhBiv	NA	NA	NA	NA	-0.0002	0.0004	0.6404	rs3765041	11	167	Warrington 2019	BW	RPS6KA4	M	Maternal Only	-60462	NA	NA	NA	NA	NA	NA
cg01837375	-0.0212	0.0068	0.001903	0.0386902	no	------+	0	3.323	6	0.7674	chr19	13031108	-	SYCE2	NM_001105578	TSS1500	chr19:13029794-13030355	S_Shore			NA				NA	7_Enh	10_EnhA2	NA	NA	NA	chr19;12997170;13059698	-0.0002	0.0012	0.8597	NA	NA	NA	NA	NA	NA	NA	NA	NA	NA	NA	NA	NA	NA	NA
cg07558690	-0.0096	0.0031	0.001903	0.0386902	no	-------	0	2.898	6	0.8215	chr2	238652618	+	LRRFIP1;LRRFIP1;LRRFIP1;LRRFIP1;LRRFIP1	NM_001137553;NM_004735;NM_001137550;NM_001137552;NM_001137551	Body;Body;Body;Body;Body		OpenSea			TRUE				TRUE	5_TxWk	6_TxWk	NA	NA	NA	NA	-0.0009	0.0009	0.3223	NA	NA	NA	NA	NA	NA	NA	NA	NA	rs75899564	0.036924	NA	NA	NA	NA
cg10026995	-0.0083	0.0027	0.001903	0.0386902	no	--+----	0	3.238	6	0.7785	chr11	1475820	-	BRSK2	NM_003957	Body		OpenSea			NA	11:1432296-1432529			NA	13_ReprPC	16_ReprPC	NA	NA	NA	NA	-0.0017	0.0011	0.1343	NA	NA	NA	NA	NA	NA	NA	NA	NA	NA	NA	NA	NA	NA	NA
cg11820824	-0.0106	0.0034	0.001903	0.0386902	no	--+----	0	5.916	6	0.4327	chr1	153581535	+	S100A16	NM_080388	5'UTR		OpenSea	low-CpG:151848078-151848467		TRUE				NA	2_TssAFlnk	9_EnhA1	NA	NA	NA	NA	-0.0001	0.0004	0.8179	NA	NA	NA	NA	NA	NA	NA	NA	NA	NA	NA	NA	NA	NA	NA
cg16670940	0.0167	0.0054	0.001903	0.0386902	no	++++++-	0	4.029	6	0.6727	chr3	131341698	-	CPNE4	NM_130808	Body		OpenSea			TRUE				NA	15_Quies	18_Quies	NA	NA	NA	NA	0.0002	0.0003	0.6439	NA	NA	NA	NA	NA	NA	NA	NA	NA	NA	NA	NA	NA	NA	NA
cg22551145	0.0073	0.0024	0.001903	0.0386902	no	-++-+++	0	3.421	6	0.7545	chr15	101661580	+					OpenSea			TRUE	15:99478968-99479152	15:101661516-101662265	Unclassified	NA	7_Enh	9_EnhA1	NA	NA	NA	NA	-0.0008	0.0006	0.2225	NA	NA	NA	NA	NA	NA	NA	NA	NA	NA	NA	NA	NA	NA	NA
cg24331162	-0.0087	0.0028	0.001903	0.0386902	no	+-+---+	55.3	13.421	6	0.03682	chr11	1855665	+	SYT8	NM_138567	TSS200		OpenSea			NA				TRUE	7_Enh	9_EnhA1	NA	NA	NA	NA	-0.0011	0.0008	0.155	rs11042596	11	157	Warrington 2019	BW	INS-IGF2	F	Fetal Only	-263195	NA	NA	NA	NA	NA	NA
cg04057861	-0.0113	0.0036	0.001904	0.038703	no	------+	9.5	6.632	6	0.3563	chr13	103347391	-	C13orf39	NM_001010977	TSS1500		OpenSea			NA				NA	5_TxWk	6_TxWk	NA	NA	NA	chr13;102500001;105236573	-0.002	0.0013	0.1188	NA	NA	NA	NA	NA	NA	NA	NA	NA	NA	NA	NA	NA	NA	NA
cg16700920	0.0038	0.0012	0.001904	0.038703	no	++--+++	48	11.545	6	0.07294	chr10	133810060	+					OpenSea			NA				NA	7_Enh	11_EnhWk	NA	NA	NA	chr10;133804270;133848901	-0.0007	0.0008	0.4046	NA	NA	NA	NA	NA	NA	NA	NA	NA	NA	NA	NA	NA	NA	NA
cg22007633	0.0019	0.0006	0.001904	0.038703	no	++--+++	0	5.684	6	0.4595	chr17	80887386	-	TBCD	NM_005993	Body	chr17:80886863-80887390	Island			NA				NA	4_Tx	5_Tx	NA	NA	NA	NA	0.0002	0.0004	0.592	NA	NA	NA	NA	NA	NA	NA	NA	NA	NA	NA	NA	NA	NA	NA
cg25263189	-0.0122	0.0039	0.001904	0.038703	no	--++--+	19.7	7.472	6	0.2794	chr7	4850105	+	RADIL	NM_018059	Body	chr7:4848251-4849204	S_Shore			NA	7:4816598-4816648			NA	13_ReprPC	16_ReprPC	NA	NA	NA	chr7;4842756;4867861	0.0001	0.0006	0.8344	NA	NA	NA	NA	NA	NA	NA	NA	NA	rs10228595	0.011941	NA	NA	NA	NA
cg01580568	-0.0121	0.0039	0.001905	0.0387177	no	--++--+	0	4.962	6	0.5488	chr1	209825856	+	LAMB3;LAMB3;LAMB3	NM_000228;NM_001017402;NM_001127641	TSS200;TSS1500;TSS200		OpenSea	low-CpG:207892391-207892498		TRUE				NA	12_EnhBiv	15_EnhBiv	NA	NA	NA	NA	-0.0003	0.0007	0.6031	NA	NA	NA	NA	NA	NA	NA	NA	NA	NA	NA	NA	NA	NA	NA
cg15989935	-0.012	0.0039	0.001905	0.0387177	no	-------	0	1.151	6	0.9792	chr17	46984697	+	UBE2Z	NM_023079	TSS1500	chr17:46985588-46986537	N_Shore			NA				NA	7_Enh	10_EnhA2	NA	NA	NA	chr17;46794623;47590173	0.0003	0.0004	0.4329	NA	NA	NA	NA	NA	NA	NA	NA	NA	NA	NA	NA	NA	NA	NA
cg19940225	0.0059	0.0019	0.001905	0.0387177	no	+++++++	1.9	6.117	6	0.4102	chr8	144935734	+					OpenSea			TRUE	8:145007722-145007824			TRUE	14_ReprPCWk	17_ReprPCWk	NA	NA	NA	NA	-0.0015	0.0006	0.01212	NA	NA	NA	NA	NA	NA	NA	NA	NA	rs13256003	0.235428	NA	NA	NA	NA
cg05018835	-0.0097	0.0031	0.001906	0.0387361	no	--++--+	34.8	9.203	6	0.1625	chr14	91338327	+	RPS6KA5	NM_004755	3'UTR		OpenSea			NA				NA	5_TxWk	6_TxWk	NA	NA	NA	NA	0.0001	0.0004	0.7095	NA	NA	NA	NA	NA	NA	NA	NA	NA	NA	NA	NA	NA	NA	NA
cg01181084	0.0041	0.0013	0.001907	0.0387489	no	+++-+++	0	4.13	6	0.6591	chr8	43059863	+				chr8:43059755-43059973	Island			NA	8:43178594-43179118			NA	5_TxWk	18_Quies	NA	NA	NA	NA	0.0003	0.0005	0.5571	NA	NA	NA	NA	NA	NA	NA	NA	NA	NA	NA	NA	NA	NA	NA
cg18382353	0.0115	0.0037	0.001907	0.0387489	no	++--+++	50.1	12.031	6	0.06128	chr10	45495981	-	C10orf25;ZNF22	NM_001039380;NM_006963	1stExon;TSS1500	chr10:45496275-45496550	N_Shore			NA		10:45495701-45497577	Unclassified	NA	7_Enh	9_EnhA1	NA	NA	NA	NA	0.0004	0.0007	0.5577	NA	NA	NA	NA	NA	NA	NA	NA	NA	NA	NA	NA	NA	NA	NA
cg21647035	-0.0124	0.004	0.001907	0.0387489	no	--+--+-	0	2.171	6	0.9034	chr1	16473479	+	EPHA2	NM_004431	Body	chr1:16475111-16475324	N_Shore		RDMR	NA				NA	7_Enh	9_EnhA1	NA	NA	NA	NA	-0.0008	0.0006	0.1543	NA	NA	NA	NA	NA	NA	NA	NA	NA	rs1566145	0.0028	NA	NA	NA	NA
cg26248586	0.0055	0.0018	0.001907	0.0387489	no	-++++++	0	5.403	6	0.4933	chr14	95693981	-	CLMN	NM_024734	Body		OpenSea			TRUE				NA	5_TxWk	6_TxWk	NA	NA	NA	NA	-0.0008	0.0007	0.2384	NA	NA	NA	NA	NA	NA	NA	NA	NA	NA	NA	NA	NA	NA	NA
cg01229506	-0.0111	0.0036	0.001908	0.0387599	no	--++---	0	3.152	6	0.7895	chr5	118965233	+	FAM170A;FAM170A	NM_182761;NM_001163991	TSS200;TSS200		OpenSea			NA				NA	15_Quies	18_Quies	NA	NA	NA	NA	0.0001	0.0007	0.9031	NA	NA	NA	NA	NA	NA	NA	NA	NA	NA	NA	NA	NA	NA	NA
cg06449334	-0.0121	0.0039	0.001908	0.0387599	no	------+	43.3	10.586	6	0.1021	chr20	17593441	+				chr20:17595271-17595483	N_Shore			TRUE		20:17592861-17593516	Promoter_Associated	NA	6_EnhG	8_EnhG2	NA	NA	NA	NA	-0.0019	0.001	0.05889	NA	NA	NA	NA	NA	NA	NA	NA	NA	NA	NA	NA	NA	NA	NA
cg10566660	0.0084	0.0027	0.001908	0.0387599	no	-+-++++	13.7	6.952	6	0.3253	chr13	27954774	+					OpenSea			TRUE		13:27954048-27954797	Unclassified	NA	14_ReprPCWk	17_ReprPCWk	NA	NA	NA	NA	-0.0007	0.0018	0.6935	NA	NA	NA	NA	NA	NA	NA	NA	NA	NA	NA	NA	NA	NA	NA
cg10893014	0.0261	0.0084	0.001908	0.0387599	no	++++++-	63.9	16.619	6	0.01079	chr6	35461236	+	TEAD3	NM_003214	5'UTR	chr6:35464056-35466269	N_Shelf			NA	6:35569214-35569536			NA	7_Enh	9_EnhA1	NA	NA	NA	NA	-0.0007	0.0005	0.1515	rs6911621;rs9348981	6;6	86;86	Warrington 2019;Warrington 2019	BW;BW	FKBP5/MAPK13/TEAD3;FKBP5/MAPK13/TEAD3	M;F	Unclassified;Unclassified	-67789;-226013	NA	NA	NA	NA	NA	NA
cg19135406	-0.0081	0.0026	0.001908	0.0387599	no	------+	49.6	11.908	6	0.06404	chr4	160219852	+	RAPGEF2	NM_014247	Body		OpenSea			TRUE				NA	5_TxWk	11_EnhWk	NA	NA	NA	NA	0.0015	0.0019	0.4364	NA	NA	NA	NA	NA	NA	NA	NA	NA	NA	NA	NA	NA	NA	NA
cg00826203	0.0146	0.0047	0.001909	0.038767	no	++--++-	57.5	14.106	6	0.02847	chr1	41706807	-	SCMH1	NM_012236	5'UTR	chr1:41706957-41708327	N_Shore			NA				TRUE	2_TssAFlnk	3_TssFlnkU	NA	NA	NA	NA	0.0007	0.0009	0.4322	NA	NA	NA	NA	NA	NA	NA	NA	NA	NA	NA	NA	NA	NA	NA
cg14922775	0.0053	0.0017	0.001909	0.038767	no	-++-+++	0	4.935	6	0.5522	chr8	37688296	+	GPR124	NM_032777	Body		OpenSea			NA	8:37807422-37807521			NA	6_EnhG	7_EnhG1	NA	NA	NA	NA	-0.0004	0.0005	0.445	NA	NA	NA	NA	NA	NA	NA	NA	NA	NA	NA	NA	NA	NA	NA
cg15392111	-0.0131	0.0042	0.001909	0.038767	no	-------	18.7	7.377	6	0.2874	chr4	140216263	-	NDUFC1	NM_002494	Body	chr4:140216727-140217078	N_Shore		RDMR	NA	4:140435713-140435742	4:140216016-140217544	Promoter_Associated	NA	2_TssAFlnk	3_TssFlnkU	NA	NA	NA	NA	-0.0046	0.001	7.058e-06	NA	NA	NA	NA	NA	NA	NA	NA	NA	NA	NA	NA	NA	NA	NA
cg16698913	-0.0116	0.0037	0.001909	0.038767	no	+--+---	0	5.605	6	0.4688	chr5	174543104	+					OpenSea			TRUE				NA	12_EnhBiv	15_EnhBiv	NA	NA	NA	chr5;174346042;174803358	0.0012	0.0012	0.3227	NA	NA	NA	NA	NA	NA	NA	NA	NA	rs6866683	0.038309	NA	NA	NA	NA
cg17088014	0.0088	0.0028	0.001909	0.038767	no	+++-++-	20.4	7.537	6	0.274	chr8	134066590	+	SLA;TG;SLA;SLA	NM_001045556;NM_003235;NM_001045557;NM_006748	Body;Body;Body;Body		OpenSea			TRUE				NA	5_TxWk	6_TxWk	NA	NA	NA	NA	-0.0001	0.0019	0.9544	NA	NA	NA	NA	NA	NA	NA	NA	NA	NA	NA	NA	NA	NA	NA
cg20667796	-0.0058	0.0019	0.001909	0.038767	no	+-++--+	45	10.912	6	0.09114	chr17	73720234	+	ITGB4;ITGB4;ITGB4	NM_001005619;NM_000213;NM_001005731	TSS1500;5'UTR;5'UTR	chr17:73717023-73717847	S_Shelf			NA				NA	6_EnhG	8_EnhG2	NA	NA	NA	NA	-0.0003	0.001	0.7381	NA	NA	NA	NA	NA	NA	NA	NA	NA	NA	NA	NA	NA	NA	NA
cg23060191	0.0059	0.0019	0.001909	0.038767	no	+?+-+++	0	1.862	5	0.8678	chr20	39666765	-	PRO0628;TOP1	NR_002764;NM_003286	Body;Body		OpenSea			NA				NA	5_TxWk	6_TxWk	NA	NA	NA	NA	0.0014	0.0006	0.02877	rs753381	20	261	Warrington 2019	BW	PLCG1	F	Fetal Only	-130700	NA	NA	NA	NA	NA	NA
cg08682544	0.013	0.0042	0.00191	0.0387685	no	++--+++	0	4.933	6	0.5525	chr16	66638438	-	CMTM3;CMTM3;CMTM3;CMTM3;CMTM3	NM_001048251;NM_144601;NM_181554;NM_144601;NM_181553	5'UTR;5'UTR;5'UTR;1stExon;TSS200	chr16:66638254-66639561	Island	high-CpG:65195552-65196209		NA	16:65195514-65197056	16:66638301-66639038	Promoter_Associated	TRUE	1_TssA	2_TssFlnk	Known placenta-specific mDMR	CMTM3	chr16;66637927;66639593	NA	-0.0001	0.0003	0.5855	NA	NA	NA	NA	NA	NA	NA	NA	NA	NA	NA	NA	NA	NA	NA
cg09080523	-0.0008	0.0003	0.00191	0.0387685	no	---+---	0	3.882	6	0.6926	chr6	31940115	-	STK19;STK19;STK19;DOM3Z	NM_004197;NM_032454;NR_026717;NM_005510	Body;Body;Body;TSS200	chr6:31939730-31940559	Island	high-CpG:32048077-32048152		NA	6:32047525-32048593	6:31939216-31940908	Promoter_Associated	NA	1_TssA	1_TssA	NA	NA	NA	NA	-0.0001	0.0003	0.7816	rs9267812	6	83	Warrington 2019	BW	PPT2	F	Fetal and Maternal - Same Direction	-188279	NA	NA	NA	NA	NA	NA
cg09959428	-0.0059	0.0019	0.00191	0.0387685	no	+-----+	14	6.978	6	0.3229	chr11	61322107	-	SYT7	NM_004200	Body	chr11:61322732-61323285	N_Shore		RDMR	TRUE				TRUE	13_ReprPC	16_ReprPC	NA	NA	NA	NA	-0.0003	0.0008	0.6664	NA	NA	NA	NA	NA	NA	NA	NA	NA	NA	NA	NA	NA	NA	NA
cg11612215	-0.0004	0.0001	0.00191	0.0387685	no	---++--	14.3	7.001	6	0.3208	chr19	13991154	-	NANOS3	NM_001098622	Body	chr19:13991001-13991217	Island			NA	19:13852018-13852175	19:13990781-13991629	Unclassified	NA	7_Enh	11_EnhWk	NA	NA	NA	NA	0	0.0002	0.9719	NA	NA	NA	NA	NA	NA	NA	NA	NA	rs76781192	0.0119	NA	NA	NA	NA
cg12776156	-0.0061	0.002	0.00191	0.0387685	no	--+---+	36.2	9.397	6	0.1524	chr11	848044	+	TSPAN4;TSPAN4;TSPAN4;TSPAN4;TSPAN4;TSPAN4;TSPAN4	NM_001025236;NM_001025239;NM_001025238;NM_001025235;NM_003271;NM_001025237;NM_001025234	5'UTR;5'UTR;5'UTR;5'UTR;5'UTR;5'UTR;5'UTR	chr11:849087-850982	N_Shore			TRUE				NA	7_Enh	11_EnhWk	NA	NA	NA	NA	-0.0018	0.0008	0.02763	NA	NA	NA	NA	NA	NA	NA	NA	NA	NA	NA	NA	NA	NA	NA
cg13397898	0.0032	0.001	0.00191	0.0387685	no	++---++	54.8	13.282	6	0.03877	chr9	133768931	+	QRFP	NM_198180	1stExon		OpenSea			NA	9:132758513-132759121	9:133768170-133769619	Promoter_Associated	NA	4_Tx	7_EnhG1	NA	NA	NA	NA	0.0033	0.0027	0.2181	NA	NA	NA	NA	NA	NA	NA	NA	NA	NA	NA	NA	NA	NA	NA
cg20930487	-0.0062	0.002	0.00191	0.0387685	no	--+----	7.8	6.511	6	0.3685	chr1	53542934	+	PODN	NM_153703	Body	chr1:53544104-53544683	N_Shore			NA				NA	5_TxWk	6_TxWk	NA	NA	NA	NA	0.0005	0.001	0.5843	NA	NA	NA	NA	NA	NA	NA	NA	NA	NA	NA	NA	NA	NA	NA
cg25080829	0.0028	0.0009	0.00191	0.0387685	no	++-++++	0	5.874	6	0.4374	chr10	70043844	-	PBLD	NM_022129	3'UTR		OpenSea			NA				NA	7_Enh	11_EnhWk	NA	NA	NA	NA	-0.0002	0.0004	0.5315	NA	NA	NA	NA	NA	NA	NA	NA	NA	NA	NA	NA	NA	NA	NA
cg26104475	-0.0166	0.0054	0.00191	0.0387685	no	--++---	25.1	8.008	6	0.2375	chr5	169693176	+	LCP2	NM_005565	Body		OpenSea			TRUE				NA	4_Tx	5_Tx	NA	NA	NA	chr5;169686981;169863642	-0.0018	0.0019	0.3476	NA	NA	NA	NA	NA	NA	NA	NA	NA	NA	NA	NA	NA	NA	NA
cg26456554	-0.0099	0.0032	0.00191	0.0387685	no	--+---+	12	6.817	6	0.3381	chr2	240168283	+	HDAC4	NM_006037	Body		OpenSea			TRUE	2:239832767-239833585			TRUE	2_TssAFlnk	4_TssFlnkD	NA	NA	NA	chr2;240114702;240231110	0.0033	0.0014	0.01466	NA	NA	NA	NA	NA	NA	NA	NA	NA	NA	NA	NA	NA	NA	NA
cg03126633	-0.0058	0.0019	0.001911	0.0387775	no	+-+----	63.6	16.506	6	0.01128	chr13	30717380	+					OpenSea			TRUE		13:30717260-30717511	Unclassified	TRUE	7_Enh	9_EnhA1	NA	NA	NA	chr13;30673035;31318629	-0.0007	0.0009	0.3901	NA	NA	NA	NA	NA	NA	NA	NA	NA	NA	NA	NA	NA	NA	NA
cg03840467	-0.0114	0.0037	0.001911	0.0387775	no	--++--+	9.4	6.624	6	0.357	chr17	75278162	+	2009-09-01	NM_001113491	Body	chr17:75277317-75278172	Island			NA	17:72788329-72789846			NA	2_TssAFlnk	3_TssFlnkU	NA	NA	NA	chr17;75224894;75307036	0.0009	0.0007	0.1729	NA	NA	NA	NA	NA	NA	NA	NA	NA	NA	NA	NA	NA	NA	NA
cg04567334	-0.0127	0.0041	0.001911	0.0387775	no	------+	0	2.201	6	0.9003	chr10	73408185	+	CDH23	NM_022124	Body		OpenSea			TRUE				NA	7_Enh	9_EnhA1	NA	NA	NA	NA	0.0007	0.001	0.4449	NA	NA	NA	NA	NA	NA	NA	NA	NA	rs1900513	0.379471	NA	NA	NA	NA
cg12797044	-0.0106	0.0034	0.001911	0.0387775	no	--++---	1.9	6.115	6	0.4104	chr6	30922043	+				chr6:30923208-30923624	N_Shore			NA		6:30921968-30922089	Unclassified_Cell_type_specific	NA	14_ReprPCWk	17_ReprPCWk	NA	NA	NA	NA	-0.002	0.0011	0.05857	rs9366778;rs6911024	6;6	81;82	Warrington 2019;Warrington 2019	BW;BW	HLA-C;MICA/HLA-C	F;M	Unclassified;Maternal Only	-347130;-446408	rs3094085	0.171376	NA	NA	NA	NA
cg14678088	0.0241	0.0078	0.001911	0.0387775	no	+++++++	0	5.933	6	0.4308	chr5	14155708	-	TRIO	NM_007118	Body		OpenSea			TRUE				NA	5_TxWk	6_TxWk	NA	NA	NA	NA	0	0.0007	0.9915	NA	NA	NA	NA	NA	NA	NA	NA	NA	NA	NA	NA	NA	NA	NA
cg17155167	-0.0008	0.0003	0.001911	0.0387775	no	----+--	3.8	6.237	6	0.3971	chr1	155881046	+	RIT1;RIT1	NM_006912;NM_006912	1stExon;5'UTR		OpenSea			NA	1:154147558-154147875	1:155880593-155881766	Promoter_Associated	NA	1_TssA	1_TssA	NA	NA	NA	chr1;155820249;156215343	-0.0002	0.0002	0.4087	rs670523	1	13	Warrington 2019	BW	RIT1/LMNA	F	Unclassified	2314	NA	NA	NA	NA	NA	NA
cg00828377	-0.0045	0.0014	0.001912	0.0387847	no	--++---	0	5.611	6	0.4682	chr3	133394743	+				chr3:133393118-133393657	S_Shore			NA		3:133394503-133394747	Unclassified_Cell_type_specific	NA	14_ReprPCWk	17_ReprPCWk	NA	NA	NA	chr3;133236827;133428500	-0.001	0.0014	0.4719	NA	NA	NA	NA	NA	NA	NA	NA	NA	NA	NA	NA	NA	NA	NA
cg02076020	-0.0096	0.0031	0.001912	0.0387847	no	+-+---+	38.6	9.766	6	0.1349	chr1	201979938	-	ELF3;ELF3;ELF3	NM_004433;NM_001114309;NM_001114309	5'UTR;5'UTR;1stExon		OpenSea			NA				TRUE	1_TssA	1_TssA	NA	NA	NA	NA	0.0005	0.0007	0.5117	NA	NA	NA	NA	NA	NA	NA	NA	NA	NA	NA	NA	NA	NA	NA
cg03635073	0.0044	0.0014	0.001912	0.0387847	no	-+++++-	22.4	7.729	6	0.2586	chr11	20499293	+	PRMT3;PRMT3;PRMT3	NM_001145166;NM_005788;NM_001145167	Body;Body;Body		OpenSea			TRUE				NA	5_TxWk	6_TxWk	NA	NA	NA	NA	-0.0002	0.0021	0.941	NA	NA	NA	NA	NA	NA	NA	NA	NA	NA	NA	NA	NA	NA	NA
cg04407762	0.0146	0.0047	0.001912	0.0387847	no	+++-++-	0	5.199	6	0.5186	chr4	113442791	+				chr4:113444181-113444389	N_Shore			TRUE	4:113662104-113662241			NA	13_ReprPC	16_ReprPC	NA	NA	NA	NA	-0.0002	0.0004	0.7047	NA	NA	NA	NA	NA	NA	NA	NA	NA	NA	NA	NA	NA	NA	NA
cg05184767	0.012	0.0039	0.001912	0.0387847	no	-++++++	36.4	9.436	6	0.1505	chr4	7131061	-					OpenSea			NA	4:7181962-7182149			NA	14_ReprPCWk	17_ReprPCWk	NA	NA	NA	NA	-0.0005	0.0007	0.4849	NA	NA	NA	NA	NA	NA	NA	NA	NA	NA	NA	NA	NA	NA	NA
cg06044662	0.0086	0.0028	0.001912	0.0387847	no	+++-+++	42.3	10.39	6	0.1092	chr16	30386144	+	MYLPF;MYLPF	NM_013292;NM_013292	5'UTR;1stExon	chr16:30389035-30390631	N_Shelf			NA				NA	5_TxWk	6_TxWk	NA	NA	NA	NA	0.0002	0.0008	0.7476	NA	NA	NA	NA	NA	NA	NA	NA	NA	NA	NA	NA	NA	NA	NA
cg27572529	-0.0016	0.0005	0.001912	0.0387847	no	--+-+--	0.9	6.056	6	0.4169	chr10	21823470	-	MLLT10;MLLT10	NM_004641;NM_001009569	5'UTR;TSS200	chr10:21822850-21824410	Island			NA	10:21862456-21864416			NA	1_TssA	1_TssA	NA	NA	NA	NA	-0.0002	0.0007	0.7784	NA	NA	NA	NA	NA	NA	NA	NA	NA	NA	NA	NA	NA	NA	NA
cg03514404	0.0083	0.0027	0.001913	0.0387974	no	+++-+++	10.4	6.694	6	0.3501	chr7	143579665	+	FAM115A	NM_014719	5'UTR	chr7:143582125-143582610	N_Shelf			NA	7:143210407-143211051	7:143579605-143579848	Unclassified_Cell_type_specific	TRUE	1_TssA	2_TssFlnk	NA	NA	NA	chr7;143524043;143622086	0.0006	0.0005	0.2267	NA	NA	NA	NA	NA	NA	NA	NA	NA	NA	NA	NA	NA	NA	NA
cg08308360	0.0029	0.0009	0.001913	0.0387974	no	+++++++	0	4.44	6	0.6173	chr19	6389440	-	GTF2F1	NM_002096	Body	chr19:6392876-6393882	N_Shelf			NA				NA	4_Tx	5_Tx	NA	NA	NA	NA	0.0001	0.0007	0.9251	NA	NA	NA	NA	NA	NA	NA	NA	NA	NA	NA	NA	NA	NA	NA
cg20541752	0.008	0.0026	0.001913	0.0387974	no	-+++++-	54.5	13.188	6	0.04015	chr13	54821786	-					OpenSea			TRUE				NA	15_Quies	18_Quies	NA	NA	NA	chr13;54557080;56612971	-0.0002	0.0007	0.7701	NA	NA	NA	NA	NA	NA	NA	NA	NA	NA	NA	NA	NA	NA	NA
cg26547236	-0.001	0.0003	0.001913	0.0387974	no	--+++--	30.8	8.674	6	0.1928	chr17	75136326	-	SEC14L1;SEC14L1;SEC14L1;SEC14L1	NM_001039573;NM_003003;NM_001143998;NM_001143999	TSS1500;TSS1500;TSS1500;TSS1500	chr17:75136325-75137730	Island			NA	17:72647921-72649424			NA	2_TssAFlnk	3_TssFlnkU	NA	NA	NA	NA	0.0004	0.0003	0.1571	NA	NA	NA	NA	NA	NA	NA	NA	NA	NA	NA	NA	NA	NA	NA
cg00036324	-0.01	0.0032	0.001914	0.0388102	no	-------	0	2.417	6	0.8777	chr10	134693667	+				chr10:134692851-134693252	S_Shore			NA				NA	13_ReprPC	16_ReprPC	NA	NA	NA	NA	-0.001	0.001	0.3382	NA	NA	NA	NA	NA	NA	NA	NA	NA	NA	NA	NA	NA	NA	NA
cg05316627	0.0034	0.0011	0.001914	0.0388102	no	+++--++	29.1	8.464	6	0.2061	chr6	87861261	-				chr6:87861526-87862513	N_Shore			NA				NA	2_TssAFlnk	3_TssFlnkU	NA	NA	NA	NA	-0.0037	0.0014	0.006836	NA	NA	NA	NA	NA	NA	NA	NA	NA	NA	NA	NA	NA	NA	NA
cg18655384	-0.0082	0.0026	0.001914	0.0388102	no	-------	0	2.342	6	0.8857	chr14	62583787	-	FLJ43390	NR_015358	TSS1500	chr14:62583679-62584279	Island			NA	14:61653448-61654159			NA	12_EnhBiv	15_EnhBiv	NA	NA	NA	NA	-0.0002	0.0007	0.7445	NA	NA	NA	NA	NA	NA	NA	NA	NA	NA	NA	NA	NA	NA	NA
cg21005416	0.0088	0.0028	0.001914	0.0388102	no	-++++-+	0	2.905	6	0.8206	chr1	21606617	+	ECE1;ECE1;ECE1;ECE1	NM_001113347;NM_001397;NM_001113349;NM_001113348	TSS1500;Body;Body;Body		OpenSea			NA		1:21606471-21606883	Unclassified_Cell_type_specific	NA	7_Enh	9_EnhA1	NA	NA	NA	NA	-0.0005	0.0008	0.5067	NA	NA	NA	NA	NA	NA	NA	NA	NA	NA	NA	NA	NA	NA	NA
cg02771890	-0.0027	0.0009	0.001915	0.0388173	no	+-+----	35.3	9.269	6	0.159	chr1	27854514	-				chr1:27854416-27854963	Island			TRUE	1:27726951-27727745			TRUE	2_TssAFlnk	9_EnhA1	NA	NA	NA	NA	-0.0004	0.0003	0.1745	NA	NA	NA	NA	NA	NA	NA	NA	NA	NA	NA	NA	NA	NA	NA
cg02907021	-0.0102	0.0033	0.001915	0.0388173	no	--+----	0	2.269	6	0.8933	chr1	230986696	+	C1orf198;C1orf198;C1orf198	NM_032800;NM_001136495;NM_001136494	Body;5'UTR;Body		OpenSea			TRUE				NA	7_Enh	11_EnhWk	NA	NA	NA	NA	0.0004	0.0004	0.3475	NA	NA	NA	NA	NA	NA	NA	NA	NA	NA	NA	NA	NA	NA	NA
cg08842563	-0.0024	0.0008	0.001915	0.0388173	no	-------	0	3.763	6	0.7087	chr19	1450011	+	APC2	NM_005883	TSS200	chr19:1450056-1450387	N_Shore			NA	19:1400940-1401419	19:1449868-1450665	Unclassified_Cell_type_specific	NA	13_ReprPC	16_ReprPC	NA	NA	NA	NA	-0.0005	0.0005	0.3244	NA	NA	NA	NA	NA	NA	NA	NA	NA	rs113149407	0.105215	NA	NA	NA	NA
cg09601629	-0.002	0.0006	0.001915	0.0388173	no	---+---	40.2	10.038	6	0.1231	chr19	15122224	+	CCDC105	NM_173482	Body	chr19:15121590-15122143	S_Shore			NA				NA	14_ReprPCWk	17_ReprPCWk	NA	NA	NA	NA	-0.0009	0.001	0.3895	NA	NA	NA	NA	NA	NA	NA	NA	NA	NA	NA	NA	NA	NA	NA
cg14242292	-0.0008	0.0003	0.001915	0.0388173	no	+------	0	4.752	6	0.576	chr5	134735260	+	H2AFY;H2AFY;H2AFY;H2AFY	NM_138610;NM_004893;NM_138609;NM_001040158	TSS1500;5'UTR;TSS1500;TSS1500	chr5:134734096-134735261	Island	high-CpG:134762695-134763582		NA	5:134762065-134763422			NA	2_TssAFlnk	3_TssFlnkU	NA	NA	NA	NA	-0.0003	0.0002	0.06218	NA	NA	NA	NA	NA	NA	NA	NA	NA	NA	NA	NA	NA	NA	NA
cg23221915	-0.0008	0.0002	0.001915	0.0388173	no	---++--	2.9	6.178	6	0.4035	chr3	32148175	-	GPD1L;GPD1L	NM_015141;NM_015141	1stExon;5'UTR	chr3:32147826-32148874	Island	high-CpG:32123004-32123194		NA	3:32122831-32123837	3:32147510-32148764	Promoter_Associated	NA	7_Enh	11_EnhWk	NA	NA	NA	NA	-0.0006	0.0003	0.04387	NA	NA	NA	NA	NA	NA	NA	NA	NA	NA	NA	NA	NA	NA	NA
cg27303746	-0.0082	0.0026	0.001915	0.0388173	no	+------	15.4	7.089	6	0.3127	chr16	67453822	+				chr16:67449936-67450472	S_Shelf			NA				NA	7_Enh	9_EnhA1	NA	NA	NA	NA	0.0017	0.0008	0.0396	NA	NA	NA	NA	NA	NA	NA	NA	NA	NA	NA	NA	NA	NA	NA
cg23824183	0.0083	0.0027	0.001916	0.0388357	no	-+++++-	4.8	6.304	6	0.39	chr8	124285055	-	ZHX1;ZHX1	NM_007222;NM_001017926	5'UTR;5'UTR	chr8:124286209-124287666	N_Shore		RDMR	NA				NA	5_TxWk	6_TxWk	NA	NA	NA	NA	0.0006	0.0011	0.5753	NA	NA	NA	NA	NA	NA	NA	NA	NA	NA	NA	NA	NA	NA	NA
cg04088932	-0.0082	0.0027	0.001917	0.0388409	no	--+----	7.7	6.501	6	0.3694	chr2	235953856	+	SH3BP4	NM_014521	Body	chr2:235951452-235951814	S_Shelf			TRUE	2:235617590-235618658			NA	7_Enh	9_EnhA1	NA	NA	NA	NA	-0.0006	0.0025	0.8158	NA	NA	NA	NA	NA	NA	NA	NA	NA	NA	NA	NA	NA	NA	NA
cg06637330	-0.0032	0.001	0.001917	0.0388409	no	--++---	38.7	9.781	6	0.1342	chr5	3587851	-				chr5:3590644-3592000	N_Shelf			NA				NA	9_Het	13_Het	NA	NA	NA	chr5;3379646;3588629	-0.0042	0.0015	0.004753	NA	NA	NA	NA	NA	NA	NA	NA	NA	NA	NA	NA	NA	NA	NA
cg15986919	-0.0097	0.0031	0.001917	0.0388409	no	--+----	0	4.616	6	0.5939	chr19	55887799	+	TMEM190	NM_139172	TSS1500	chr19:55889005-55889476	N_Shore			NA				TRUE	12_EnhBiv	15_EnhBiv	NA	NA	NA	chr19;55881922;55889954	0.0053	0.0024	0.02891	rs147110934;rs12461110	19;19	248;249	Warrington 2019;Warrington 2019	BW;BW	ZNF628;NLRP11	F;M	Unclassified;Maternal Only	-105637;-432864	NA	NA	NA	NA	NA	NA
cg16277944	-0.0098	0.0032	0.001917	0.0388409	no	--++---	0	5.159	6	0.5236	chr5	169068404	+	DOCK2	NM_004946	Body	chr5:169064270-169064702	S_Shelf			NA				NA	14_ReprPCWk	17_ReprPCWk	NA	NA	NA	chr5;168997281;169256352	-0.0005	0.0007	0.5024	NA	NA	NA	NA	NA	NA	NA	NA	NA	NA	NA	NA	NA	NA	NA
cg22968167	-0.0191	0.0062	0.001917	0.0388409	no	--++---	64.1	16.736	6	0.01031	chr11	4945873	+	OR51G1	NM_001005237	TSS1500		OpenSea			NA				NA	15_Quies	18_Quies	NA	NA	NA	chr11;4586107;5478047	0.0002	0.0007	0.7552	NA	NA	NA	NA	NA	NA	NA	NA	NA	NA	NA	NA	NA	NA	NA
cg23752548	-0.0105	0.0034	0.001917	0.0388409	no	--++---	15.8	7.124	6	0.3095	chr18	35069237	+	BRUNOL4;BRUNOL4;BRUNOL4;BRUNOL4	NM_001025088;NM_020180;NM_001025089;NM_001025087	Body;Body;Body;Body	chr18:35065039-35065548	S_Shelf			NA				NA	13_ReprPC	16_ReprPC	NA	NA	NA	chr18;33401627;35113580	-0.0015	0.0014	0.2945	NA	NA	NA	NA	NA	NA	NA	NA	NA	NA	NA	NA	NA	NA	NA
cg24240567	-0.0002	0.0001	0.001917	0.0388409	no	-----++	52.5	12.624	6	0.04941	chr17	26972348	+	KIAA0100	NM_014680	TSS200	chr17:26971782-26972481	Island			NA	17:23995910-23996608	17:26970893-26974306	Promoter_Associated	NA	1_TssA	1_TssA	NA	NA	NA	NA	0.0001	0.0001	0.4638	NA	NA	NA	NA	NA	NA	NA	NA	NA	NA	NA	NA	NA	NA	NA
cg24777101	0.0087	0.0028	0.001917	0.0388409	no	+++-+++	36	9.368	6	0.1539	chr6	136358605	+	PDE7B	NM_018945	Body		OpenSea			TRUE				NA	7_Enh	11_EnhWk	NA	NA	NA	NA	-0.0012	0.0008	0.1295	NA	NA	NA	NA	NA	NA	NA	NA	NA	NA	NA	NA	NA	NA	NA
cg05160197	-0.0075	0.0024	0.001918	0.0388537	no	--++--+	45.1	10.934	6	0.09045	chr1	203135890	-	ADORA1;ADORA1	NM_000674;NM_001048230	3'UTR;3'UTR		OpenSea			NA		1:203135661-203135911	Unclassified_Cell_type_specific	TRUE	7_Enh	9_EnhA1	NA	NA	NA	chr1;203064554;203217604	-0.003	0.0012	0.01546	NA	NA	NA	NA	NA	NA	NA	NA	NA	NA	NA	NA	NA	NA	NA
cg08591091	-0.0007	0.0002	0.001918	0.0388537	no	---+-+-	10.7	6.722	6	0.3473	chr8	30769472	+				chr8:30769264-30770122	Island		DMR	TRUE	8:30888746-30889717			NA	11_BivFlnk	14_TssBiv	NA	NA	NA	NA	-0.0005	0.0002	0.01442	NA	NA	NA	NA	NA	NA	NA	NA	NA	NA	NA	NA	NA	NA	NA
cg09719269	0.0092	0.0029	0.001918	0.0388537	no	+++-+++	0	2.861	6	0.8261	chr12	125033803	-					OpenSea			TRUE	12:123599624-123600303			TRUE	7_Enh	11_EnhWk	NA	NA	NA	chr12;124912485;125241513	-0.0022	0.0013	0.07997	NA	NA	NA	NA	NA	NA	NA	NA	NA	rs115552406	0.01086	NA	NA	NA	NA
cg17287026	-0.0078	0.0025	0.001918	0.0388537	no	-------	0	2.408	6	0.8786	chr2	237079967	+				chr2:237080188-237080432	N_Shore		RDMR	TRUE	2:236744324-236744819			NA	13_ReprPC	16_ReprPC	NA	NA	NA	NA	-0.0004	0.0006	0.5262	NA	NA	NA	NA	NA	NA	NA	NA	NA	rs78313991	0.033449	NA	NA	NA	NA
cg04188241	-0.0073	0.0024	0.001919	0.0388683	no	--+-+-+	18.7	7.382	6	0.2869	chr5	142586593	+	ARHGAP26;ARHGAP26	NM_015071;NM_001135608	Body;Body		OpenSea			NA	5:142566659-142566787			NA	5_TxWk	6_TxWk	NA	NA	NA	NA	-0.0003	0.0007	0.7372	NA	NA	NA	NA	NA	NA	NA	NA	NA	NA	NA	NA	NA	NA	NA
cg06473843	-0.001	0.0003	0.001919	0.0388683	no	+------	0	5.937	6	0.4303	chr1	32757546	+	HDAC1	NM_004964	TSS200	chr1:32757414-32758034	Island			NA	1:32529881-32530888	1:32756932-32758634	Promoter_Associated	NA	1_TssA	1_TssA	NA	NA	NA	NA	0	0.0004	0.9284	NA	NA	NA	NA	NA	NA	NA	NA	NA	NA	NA	NA	NA	NA	NA
cg25246246	-0.0093	0.003	0.001919	0.0388683	no	+-+++-+	38.9	9.817	6	0.1326	chr17	43503131	+	ARHGAP27	NM_199282	TSS200	chr17:43506828-43510380	N_Shelf			NA				TRUE	7_Enh	9_EnhA1	NA	NA	NA	NA	0	0.0025	0.9927	rs11655470	17	231b	Taal 2012	HC	CRHR1/MAPT	F		-292301	NA	NA	NA	NA	NA	NA
cg07021275	-0.0121	0.0039	0.00192	0.038881	no	-------	0	1.52	6	0.9582	chr8	1325845	-				chr8:1327331-1327547	N_Shore			NA				NA	9_Het	12_ZNF/Rpts	NA	NA	NA	NA	-0.0012	0.0009	0.1662	NA	NA	NA	NA	NA	NA	NA	NA	NA	NA	NA	NA	NA	NA	NA
cg10571901	0.0048	0.0015	0.00192	0.038881	no	+++-+++	57.7	14.184	6	0.02765	chr2	43295303	-				chr2:43295212-43295555	Island			TRUE	2:43148740-43149136			NA	15_Quies	18_Quies	NA	NA	NA	NA	0.0057	0.0017	0.00062	rs754868;rs4952673	2;2	25;26	Warrington 2019;Warrington 2019	BW;BW	HAAO;ZFP36L2	F;M	Fetal Only;Maternal Only	109771;-128567	NA	NA	NA	NA	NA	NA
cg13457522	-0.0159	0.0051	0.00192	0.038881	no	--++---	31.6	8.778	6	0.1864	chr9	99615182	+	ZNF782	NM_001001662	5'UTR	chr9:99616401-99616940	N_Shore			NA				NA	5_TxWk	6_TxWk	NA	NA	NA	chr9;99606001;99650516	0.0001	0.0004	0.7696	NA	NA	NA	NA	NA	NA	NA	NA	NA	NA	NA	NA	NA	NA	NA
cg26500457	0.0108	0.0035	0.00192	0.038881	no	++--++-	23.8	7.873	6	0.2476	chr11	122733080	-	CRTAM	NM_019604	Body		OpenSea			NA				NA	15_Quies	18_Quies	NA	NA	NA	NA	0	0.0006	0.995	NA	NA	NA	NA	NA	NA	NA	NA	NA	NA	NA	NA	NA	NA	NA
cg00968538	-0.0086	0.0028	0.001921	0.0388937	no	--++--+	12.5	6.858	6	0.3342	chr5	1254426	+	TERT;TERT	NM_198255;NM_198253	Body;Body	chr5:1253737-1253951	S_Shore			NA	5:1307304-1307949	5:1254333-1254711	Unclassified_Cell_type_specific	NA	14_ReprPCWk	17_ReprPCWk	NA	NA	NA	chr5;1249248;1254442	-0.0009	0.0009	0.3348	NA	NA	NA	NA	NA	NA	NA	NA	NA	rs34742644	0.033286	NA	NA	NA	NA
cg00993484	-0.018	0.0058	0.001921	0.0388937	no	--++---	0	2.412	6	0.8781	chr2	1751169	+				chr2:1746833-1748971	S_Shelf			NA				NA	13_ReprPC	16_ReprPC	NA	NA	NA	NA	0.0008	0.0007	0.2576	NA	NA	NA	NA	NA	NA	NA	NA	NA	NA	NA	NA	NA	NA	NA
cg15606819	-0.0046	0.0015	0.001921	0.0388937	no	-------	0	1.266	6	0.9735	chr19	49661083	-	TRPM4;TRPM4	NM_017636;NM_017636	1stExon;5'UTR	chr19:49660880-49661157	Island	high-CpG:54352840-54352914		NA	19:54352742-54353579	19:49660760-49661815	Unclassified_Cell_type_specific	NA	1_TssA	1_TssA	NA	NA	NA	NA	-0.0012	0.0008	0.1355	rs516246	19	246	Warrington 2019	BW	FUT2	F	Unclassified	454911	NA	NA	NA	NA	NA	NA
cg20563910	-0.0036	0.0012	0.001921	0.0388937	no	-------	25.3	8.035	6	0.2355	chr5	174152033	-	MSX2	NM_002449	1stExon	chr5:174151478-174152364	Island			NA	5:174084065-174085343			NA	1_TssA	1_TssA	NA	NA	NA	NA	-0.0003	0.0007	0.6744	NA	NA	NA	NA	NA	NA	NA	NA	NA	NA	NA	NA	NA	NA	NA
cg02776177	0.0026	0.0008	0.001922	0.0389046	no	+++-+++	0	4.122	6	0.6602	chr19	47774873	+	CCDC9	NM_015603	Body	chr19:47776370-47778740	N_Shore			NA				NA	4_Tx	7_EnhG1	NA	NA	NA	chr19;47750001;47893938	0.0004	0.0005	0.4	NA	NA	NA	NA	NA	NA	NA	NA	NA	NA	NA	NA	NA	NA	NA
cg03796381	0.0105	0.0034	0.001922	0.0389046	no	-+--+++	48.5	11.642	6	0.07046	chr15	36650033	-					OpenSea			TRUE				NA	15_Quies	18_Quies	NA	NA	NA	NA	0.0126	0.0017	8.166e-14	NA	NA	NA	NA	NA	NA	NA	NA	NA	NA	NA	NA	NA	NA	NA
cg07774251	-0.021	0.0068	0.001922	0.0389046	no	-?---++	0	4.292	5	0.5082	chr11	108408981	+	EXPH5;EXPH5;EXPH5	NM_001144763;NM_015065;NM_001144765	Body;Body;TSS200		OpenSea			NA				NA	6_EnhG	7_EnhG1	NA	NA	NA	NA	-0.0003	0.0018	0.8855	NA	NA	NA	NA	NA	NA	NA	NA	NA	NA	NA	NA	NA	NA	NA
cg10506882	-0.0051	0.0016	0.001922	0.0389046	no	-?++---	0	3.369	5	0.6434	chr3	35681627	+				chr3:35680509-35681628	Island			NA	3:35655380-35656669			NA	7_Enh	11_EnhWk	NA	NA	NA	chr3;35656633;36396705	-0.0009	0.0004	0.02762	NA	NA	NA	NA	NA	NA	NA	NA	NA	NA	NA	NA	NA	NA	NA
cg14605021	-0.0074	0.0024	0.001922	0.0389046	no	-------	0	2.307	6	0.8894	chr8	16859754	+	FGF20	NM_019851	TSS200	chr8:16859044-16859452	S_Shore		RDMR	NA	8:16903273-16904343	8:16859616-16860165	Unclassified_Cell_type_specific	NA	2_TssAFlnk	4_TssFlnkD	NA	NA	NA	chr8;16687928;16903414	-0.002	0.0008	0.01344	NA	NA	NA	NA	NA	NA	NA	NA	NA	NA	NA	NA	NA	NA	NA
cg00571339	-0.0139	0.0045	0.001923	0.0389135	no	-??+-+-	32.7	5.947	4	0.2031	chr2	7567411	-				chr2:7571071-7571642	N_Shelf			NA		2:7566917-7568579	Unclassified	TRUE	14_ReprPCWk	17_ReprPCWk	NA	NA	NA	chr2;7489094;7824780	0.0015	0.0016	0.3481	NA	NA	NA	NA	NA	NA	NA	NA	NA	NA	NA	NA	NA	NA	NA
cg01282418	-0.0012	0.0004	0.001923	0.0389135	no	--+----	0	2.834	6	0.8294	chr7	129591517	+	UBE2H;UBE2H	NM_003344;NM_182697	Body;Body	chr7:129592032-129592891	N_Shore			NA				NA	1_TssA	1_TssA	NA	NA	NA	NA	-0.0006	0.0005	0.2264	NA	NA	NA	NA	NA	NA	NA	NA	NA	NA	NA	NA	NA	NA	NA
cg02510853	0.0087	0.0028	0.001923	0.0389135	no	+++-+++	0	4.395	6	0.6233	chr16	3031707	-	PKMYT1;PKMYT1	NM_182687;NM_004203	TSS1500;TSS1500	chr16:3029752-3030954	S_Shore			NA		16:3031654-3032028	Unclassified_Cell_type_specific	NA	7_Enh	11_EnhWk	NA	NA	NA	NA	0.0028	0.0012	0.01981	NA	NA	NA	NA	NA	NA	NA	NA	NA	NA	NA	NA	NA	NA	NA
cg15072405	0.0028	0.0009	0.001923	0.0389135	no	++-+-++	45.8	11.077	6	0.08602	chr11	63958176	+	STIP1	NM_006819	Body	chr11:63952677-63954228	S_Shelf			NA				NA	4_Tx	7_EnhG1	NA	NA	NA	NA	0.0004	0.0008	0.6023	rs3765041	11	167	Warrington 2019	BW	RPS6KA4	M	Maternal Only	-169054	NA	NA	NA	NA	NA	NA
cg21667244	0.0033	0.0011	0.001923	0.0389135	no	-++-+++	33.4	9.015	6	0.1728	chr13	111281324	+	CARKD	NM_018210	Body	chr13:111277412-111277651	S_Shelf			NA	13:110079325-110079487			NA	4_Tx	5_Tx	NA	NA	NA	NA	0.0005	0.0006	0.4473	NA	NA	NA	NA	NA	NA	NA	NA	NA	NA	NA	NA	NA	NA	NA
cg22516671	-0.0006	0.0002	0.001923	0.0389135	no	--+--+-	41.2	10.204	6	0.1163	chr19	19174604	+	SLC25A42	NM_178526	TSS200	chr19:19174262-19174995	Island			NA	19:19035048-19036274	19:19174220-19176431	Promoter_Associated	NA	1_TssA	2_TssFlnk	NA	NA	NA	NA	-0.0003	0.0002	0.05365	NA	NA	NA	NA	NA	NA	NA	NA	NA	rs180774346	0.0151	NA	NA	NA	NA
cg09399281	-0.0108	0.0035	0.001924	0.0389225	no	+-----+	5.5	6.351	6	0.385	chr19	31846367	+				chr19:31847946-31848209	N_Shore		RDMR	TRUE	19:36538194-36538306	19:31845056-31846545	Unclassified_Cell_type_specific	NA	12_EnhBiv	15_EnhBiv	NA	NA	NA	NA	-0.0002	0.0002	0.3188	NA	NA	NA	NA	NA	NA	NA	NA	NA	NA	NA	NA	NA	NA	NA
cg11525409	-0.0024	0.0008	0.001924	0.0389225	no	--++--+	0	5.591	6	0.4706	chr2	74236068	+					OpenSea			TRUE				NA	7_Enh	11_EnhWk	NA	NA	NA	NA	0.0041	0.003	0.1751	NA	NA	NA	NA	NA	NA	NA	NA	NA	NA	NA	NA	NA	NA	NA
cg19694010	-0.0008	0.0002	0.001924	0.0389225	no	-------	0	1.804	6	0.9368	chr12	130645520	-				chr12:130645327-130648988	Island		DMR	NA	12:129211202-129215088			NA	11_BivFlnk	14_TssBiv	NA	NA	NA	chr12;130611338;130711656	-0.0002	0.0001	0.2387	NA	NA	NA	NA	NA	NA	NA	NA	NA	NA	NA	NA	NA	NA	NA
cg19963142	-0.0016	0.0005	0.001924	0.0389225	no	+--+---	0	5.404	6	0.4931	chr11	58345608	-	ZFP91;LPXN;LPXN;ZFP91-CNTF	NM_053023;NM_001143995;NM_001143995;NR_024091	TSS1500;1stExon;5'UTR;TSS1500	chr11:58345673-58347321	N_Shore			NA	11:58101993-58104095	11:58345383-58345830	Promoter_Associated	TRUE	1_TssA	1_TssA	NA	NA	NA	chr11;58250001;58429426	-0.0008	0.0003	0.01313	rs12802960	11	166	Warrington 2019	BW	OR5B3	F	Unclassified	170833	NA	NA	NA	NA	NA	NA
cg27054014	-0.0068	0.0022	0.001924	0.0389225	no	+-+---+	43.7	10.65	6	0.0998	chr19	11481697	-				chr19:11485286-11485769	N_Shelf			NA				NA	5_TxWk	6_TxWk	NA	NA	NA	NA	-0.0017	0.0008	0.0472	NA	NA	NA	NA	NA	NA	NA	NA	NA	NA	NA	NA	NA	NA	NA
ch.10.80061816F	-0.0082	0.0026	0.001924	0.0389225	no	----+-+	46.3	11.164	6	0.08345	chr10	80391810	+					OpenSea			NA				NA	7_Enh	11_EnhWk	NA	NA	NA	NA	0	0.0002	0.9477	NA	NA	NA	NA	NA	NA	NA	NA	NA	NA	NA	NA	NA	NA	NA
cg09152042	0.0019	0.0006	0.001925	0.0389333	no	-++++--	25.5	8.05	6	0.2344	chr6	33383065	+	PHF1;PHF1;PHF1	NR_027692;NM_002636;NM_024165	Body;Body;Body	chr6:33385678-33386262	N_Shelf			NA		6:33381563-33383449	Gene_Associated	NA	4_Tx	5_Tx	NA	NA	NA	NA	0.0007	0.0004	0.0567	rs1547669	6	84	Warrington 2019	BW	MLN	F	Fetal Only	-392576	NA	NA	NA	NA	NA	NA
cg12614968	0.0106	0.0034	0.001925	0.0389333	no	-++-+++	0	2.655	6	0.8507	chr10	72013397	+				chr10:72014777-72015696	N_Shore		RDMR	TRUE				NA	14_ReprPCWk	17_ReprPCWk	NA	NA	NA	NA	-0.0019	0.0011	0.08719	NA	NA	NA	NA	NA	NA	NA	NA	NA	NA	NA	NA	NA	NA	NA
cg14242460	-0.001	0.0003	0.001925	0.0389333	no	+------	0	0.831	6	0.9912	chr6	5261506	+	LYRM4;FARS2;LYRM4;LYRM4	NM_020408;NM_006567;NM_001164840;NM_001164841	TSS1500;TSS200;TSS1500;TSS1500	chr6:5260730-5261935	Island	high-CpG:5206211-5206834		NA	6:5205730-5206934	6:5261139-5262029	Promoter_Associated	NA	1_TssA	1_TssA	NA	NA	NA	NA	-0.0004	0.0004	0.3626	NA	NA	NA	NA	NA	NA	NA	NA	NA	rs9784830	0.019222	NA	NA	NA	NA
cg15878619	-0.0032	0.001	0.001925	0.0389333	no	+----+-	0	5.448	6	0.4878	chr6	30687373	-	TUBB	NM_178014	TSS1500	chr6:30687941-30688213	N_Shore			NA				NA	5_TxWk	10_EnhA2	NA	NA	NA	NA	0.0017	0.0006	0.005973	NA	NA	NA	NA	NA	NA	NA	NA	NA	NA	NA	NA	NA	NA	NA
cg20340501	-0.0131	0.0042	0.001925	0.0389333	no	-------	0	3.883	6	0.6925	chr2	233141525	+	DIS3L2	NM_152383	Body		OpenSea			TRUE				NA	5_TxWk	6_TxWk	NA	NA	NA	NA	0.0007	0.0006	0.2918	NA	NA	NA	NA	NA	NA	NA	NA	NA	NA	NA	NA	NA	NA	NA
cg00411097	0.0137	0.0044	0.001926	0.038946	no	+++-++-	69.6	19.734	6	0.003088	chr7	1596050	-	TMEM184A;TMEM184A	NM_001097620;NM_001097620	1stExon;5'UTR		OpenSea			TRUE		7:1594906-1596387	Unclassified_Cell_type_specific	NA	7_Enh	9_EnhA1	NA	NA	NA	chr7;1576564;1608229	-0.0022	0.0019	0.2604	NA	NA	NA	NA	NA	NA	NA	NA	NA	NA	NA	NA	NA	NA	NA
cg03022510	0.0079	0.0025	0.001926	0.038946	no	+++-++-	48.8	11.707	6	0.06882	chr2	192476634	+					OpenSea			TRUE		2:192476369-192476717	Unclassified_Cell_type_specific	NA	15_Quies	6_TxWk	NA	NA	NA	NA	0.0078	0.0028	0.005531	NA	NA	NA	NA	NA	NA	NA	NA	NA	NA	NA	NA	NA	NA	NA
cg04701628	0.0057	0.0018	0.001926	0.038946	no	+++-+++	6.2	6.397	6	0.3802	chr16	31492263	+				chr16:31487152-31488967	S_Shelf			NA				NA	12_EnhBiv	15_EnhBiv	NA	NA	NA	chr16;31488525;31619339	0.0014	0.0016	0.3874	NA	NA	NA	NA	NA	NA	NA	NA	NA	NA	NA	NA	NA	NA	NA
cg19248395	0.0043	0.0014	0.001926	0.038946	no	+++-+++	0	5.838	6	0.4416	chr1	64660725	+					OpenSea			TRUE				NA	15_Quies	18_Quies	NA	NA	NA	NA	0.0002	0.0006	0.7291	NA	NA	NA	NA	NA	NA	NA	NA	NA	NA	NA	NA	NA	NA	NA
cg02402423	-0.0119	0.0038	0.001927	0.0389493	no	-------	0	4.082	6	0.6656	chr19	41255444	-	C19orf54;SNRPA	NM_198476;NM_004596	1stExon;TSS1500	chr19:41256317-41257234	N_Shore			NA				NA	7_Enh	9_EnhA1	NA	NA	NA	NA	-0.0013	0.0013	0.3132	NA	NA	NA	NA	NA	NA	NA	NA	NA	NA	NA	NA	NA	NA	NA
cg04664179	0.001	0.0003	0.001927	0.0389493	no	-++++++	11	6.739	6	0.3456	chr19	40913800	+	PRX;PRX	NM_020956;NM_181882	Body;Body	chr19:40909500-40909837	S_Shelf			NA		19:40913768-40913999	Unclassified_Cell_type_specific	NA	5_TxWk	6_TxWk	NA	NA	NA	NA	0	0.0008	0.9638	rs1129156	19	244	Warrington 2019	BW	MAP3K10/AKT2	F	Fetal Only	194724	NA	NA	NA	NA	NA	NA
cg04999329	-0.0102	0.0033	0.001927	0.0389493	no	--++--+	20.4	7.537	6	0.274	chr9	136677533	+	VAV2;VAV2	NM_001134398;NM_003371	Body;Body	chr9:136677270-136677534	Island			NA				NA	13_ReprPC	16_ReprPC	NA	NA	NA	chr9;136674219;136800333	-0.0013	0.0008	0.08455	NA	NA	NA	NA	NA	NA	NA	NA	NA	rs58767007	0.039341	NA	NA	NA	NA
cg08076108	0.0024	0.0008	0.001927	0.0389493	no	+++++++	5.6	6.359	6	0.3842	chr17	46026810	-					OpenSea			TRUE	17:43381809-43381919	17:46026041-46027390	Promoter_Associated	TRUE	7_Enh	11_EnhWk	NA	NA	NA	NA	0.0004	0.0007	0.5674	rs12942207	17	232a	Horikoshi 2016	BW	SP6-SP2	F		58516	NA	NA	NA	NA	NA	NA
cg12466324	0.0056	0.0018	0.001927	0.0389493	no	-++----	65.8	17.531	6	0.007519	chr6	154406664	+	OPRM1;OPRM1;OPRM1;OPRM1;OPRM1;OPRM1;OPRM1;OPRM1;OPRM1;OPRM1;OPRM1;OPRM1;OPRM1	NM_001145283;NM_001008503;NM_001145287;NM_001145281;NM_001145282;NM_000914;NM_001145286;NM_001145284;NM_001008504;NM_001145285;NM_001145280;NM_001145279;NM_001008505	Body;Body;TSS1500;Body;Body;Body;Body;Body;Body;Body;5'UTR;Body;Body		OpenSea			NA				NA	15_Quies	18_Quies	NA	NA	NA	chr6;154402702;154436826	-0.001	0.0009	0.2817	NA	NA	NA	NA	NA	NA	NA	NA	NA	NA	NA	NA	NA	NA	NA
cg14950288	-0.0005	0.0001	0.001927	0.0389493	no	---+-+-	21.1	7.604	6	0.2686	chr6	117002223	-	KPNA5	NM_002269	TSS200	chr6:117002067-117002797	Island			NA	6:117108792-117109693	6:117001812-117003204	Promoter_Associated	NA	1_TssA	1_TssA	NA	NA	NA	NA	0	0.0001	0.6201	rs636252	6	91	Warrington 2019	BW	GPRC6A/RFX6	M	Maternal Only	-155551	NA	NA	NA	NA	NA	NA
cg16452651	0.0146	0.0047	0.001927	0.0389493	no	-++-++-	34.8	9.208	6	0.1622	chr21	35016873	+	ITSN1;ITSN1	NM_003024;NM_001001132	5'UTR;5'UTR	chr21:35014823-35015792	S_Shore		RDMR	NA				NA	5_TxWk	10_EnhA2	NA	NA	NA	chr21;34965095;35073651	0.0112	0.0035	0.001381	NA	NA	NA	NA	NA	NA	NA	NA	NA	NA	NA	NA	NA	NA	NA
cg24397545	0.0173	0.0056	0.001927	0.0389493	no	+++-+++	0	1.403	6	0.9657	chr6	24172312	+	DCDC2	NM_016356	3'UTR		OpenSea			NA				NA	15_Quies	18_Quies	NA	NA	NA	chr6;22678685;24234287	0.0007	0.0011	0.4817	NA	NA	NA	NA	NA	NA	NA	NA	NA	NA	NA	NA	NA	NA	NA
cg26750742	0.0071	0.0023	0.001927	0.0389493	no	+++++++	0	4.646	6	0.5899	chr2	209054670	-	C2orf80	NM_001099334	5'UTR		OpenSea			TRUE				NA	15_Quies	18_Quies	NA	NA	NA	NA	0.0012	0.0007	0.09121	NA	NA	NA	NA	NA	NA	NA	NA	NA	NA	NA	NA	NA	NA	NA
cg00749672	0.0109	0.0035	0.001928	0.038962	no	+++-+++	0	5.291	6	0.507	chr7	26437192	+				chr7:26437727-26438715	N_Shore			NA				TRUE	7_Enh	11_EnhWk	NA	NA	NA	NA	0.0015	0.0022	0.4745	NA	NA	NA	NA	NA	NA	NA	NA	NA	NA	NA	NA	NA	NA	NA
cg07283896	0.0151	0.0049	0.001928	0.038962	no	+++-++-	10.6	6.71	6	0.3485	chr6	11855283	+					OpenSea			TRUE				NA	15_Quies	18_Quies	NA	NA	NA	NA	0.0006	0.0024	0.8037	NA	NA	NA	NA	NA	NA	NA	NA	NA	NA	NA	NA	NA	NA	NA
cg18866210	-0.0104	0.0033	0.001928	0.038962	no	+-+----	0	5.784	6	0.4479	chr15	74343476	-					OpenSea			TRUE				TRUE	7_Enh	9_EnhA1	NA	NA	NA	NA	0.0004	0.0006	0.4925	rs5742915	15	207	Warrington 2019	BW	PML	F	Unclassified	6843	NA	NA	NA	NA	NA	NA
cg23567627	-0.0148	0.0048	0.001928	0.038962	no	---?--+	27.7	6.912	5	0.2273	chr14	104093551	-				chr14:104094551-104096361	N_Shore			NA				NA	7_Enh	9_EnhA1	NA	NA	NA	chr14;104011512;104112351	0.0004	0.0008	0.6008	NA	NA	NA	NA	NA	NA	NA	NA	NA	rs76295273	0.018245	NA	NA	NA	NA
cg00710862	-0.0085	0.0027	0.001929	0.0389709	no	+-+----	9.1	6.598	6	0.3596	chr2	85545908	-	TGOLN2	NM_006464	3'UTR		OpenSea			NA				TRUE	6_EnhG	7_EnhG1	NA	NA	NA	NA	0.0067	0.0034	0.04621	NA	NA	NA	NA	NA	NA	NA	NA	NA	NA	NA	NA	NA	NA	NA
cg00772407	-0.0022	0.0007	0.001929	0.0389709	no	--++--+	45.1	10.93	6	0.09056	chr12	89744471	+	DUSP6;DUSP6	NM_001946;NM_022652	Body;Body	chr12:89745168-89748144	N_Shore	low-CpG:88268599-88268847	RDMR	NA	12:88268602-88269138			NA	1_TssA	3_TssFlnkU	NA	NA	NA	NA	0.0005	0.0007	0.4892	NA	NA	NA	NA	NA	NA	NA	NA	NA	NA	NA	NA	NA	NA	NA
cg00912746	-0.0058	0.0019	0.001929	0.0389709	no	--++---	27.6	8.283	6	0.2181	chr1	33350709	+	HPCA	NM_002143	TSS1500	chr1:33351686-33352397	N_Shore			TRUE				NA	13_ReprPC	16_ReprPC	NA	NA	NA	NA	0.0002	0.0022	0.9117	NA	NA	NA	NA	NA	NA	NA	NA	NA	NA	NA	NA	NA	NA	NA
cg06679494	0.0048	0.0015	0.001929	0.0389709	no	-++++++	0	5.993	6	0.424	chr17	6921295	-	MIR497;MIR195	NR_030178;NR_029712	Body;TSS1500	chr17:6917569-6918539	S_Shelf			NA				NA	7_Enh	11_EnhWk	NA	NA	NA	NA	-0.0012	0.0006	0.04725	rs222857;rs2428362	17;17	225;225	Warrington 2019;Warrington 2019	BW;BW	CLDN7/SLC2A4;CLDN7/SLC2A4	F;M	Fetal Only;Unclassified	-243268;-258979	NA	NA	NA	NA	NA	NA
cg07012823	-0.0086	0.0028	0.001929	0.0389709	no	--++---	4.3	6.268	6	0.3938	chr6	155777070	-	NOX3	NM_015718	TSS200		OpenSea			NA				NA	15_Quies	18_Quies	NA	NA	NA	chr6;155677575;156759762	0.003	0.0017	0.08396	NA	NA	NA	NA	NA	NA	NA	NA	NA	NA	NA	NA	NA	NA	NA
cg15742496	-0.0116	0.0037	0.001929	0.0389709	no	---+---	0	2.943	6	0.8159	chr11	5618408	-	TRIM6-TRIM34;TRIM6;TRIM6	NM_001003819;NM_001003818;NM_058166	Body;Body;5'UTR		OpenSea			TRUE				NA	5_TxWk	6_TxWk	NA	NA	NA	NA	0.0032	0.002	0.1203	NA	NA	NA	NA	NA	NA	NA	NA	NA	NA	NA	NA	NA	NA	NA
cg00704626	0.0022	0.0007	0.00193	0.0389873	no	-++-+-+	7.3	6.475	6	0.3721	chr19	21933450	-	LOC641367;ZNF100	NR_024523;NM_173531	TSS200;Body	chr19:21933434-21933853	Island			NA	19:21725284-21725660			NA	5_TxWk	6_TxWk	NA	NA	NA	NA	0.0006	0.0006	0.3294	NA	NA	NA	NA	NA	NA	NA	NA	NA	NA	NA	NA	NA	NA	NA
cg26600181	-0.0012	0.0004	0.00193	0.0389873	no	-------	0	4.391	6	0.6239	chr4	7105115	+	FLJ36777	NR_027441	TSS200		OpenSea			NA	4:7155715-7156208	4:7103442-7105811	Promoter_Associated	NA	1_TssA	1_TssA	NA	NA	NA	NA	-0.0004	0.0004	0.2832	NA	NA	NA	NA	NA	NA	NA	NA	NA	NA	NA	NA	NA	NA	NA
cg03471593	0.0091	0.0029	0.001931	0.0389981	no	+++-++-	4.5	6.282	6	0.3923	chr16	55542668	+	LPCAT2	NM_017839	TSS1500	chr16:55542920-55543274	N_Shore			NA				NA	7_Enh	11_EnhWk	NA	NA	NA	NA	0.0056	0.0024	0.01655	rs40434;rs28544888	16;16	219;220	Warrington 2019;Warrington 2019	BW;BW	SLC6A2;SLC6A2	F;F	Fetal Only;Unclassified	-156857;-198536	rs9922534	0.000211	NA	NA	NA	NA
cg08816248	-0.0018	0.0006	0.001931	0.0389981	no	-?+----	0	4.793	5	0.4417	chr14	70883859	-	SYNJ2BP	NM_018373	TSS200		OpenSea			NA	14:69953249-69953637	14:70883254-70884280	Promoter_Associated	NA	1_TssA	2_TssFlnk	NA	NA	NA	NA	-0.0004	0.0004	0.3495	NA	NA	NA	NA	NA	NA	NA	NA	NA	NA	NA	NA	NA	NA	NA
cg11133732	-0.0112	0.0036	0.001931	0.0389981	no	--+---+	48.3	11.603	6	0.07143	chr20	21489870	-				chr20:21485932-21496714	Island			NA				NA	13_ReprPC	16_ReprPC	NA	NA	NA	chr20;21451932;21544955	0.0005	0.001	0.599	NA	NA	NA	NA	NA	NA	NA	NA	NA	NA	NA	NA	NA	NA	NA
cg14528056	-0.0071	0.0023	0.001931	0.0389981	no	+-----+	0	5.377	6	0.4964	chr1	155194782	-	GBAP1	NR_002188	Body	chr1:155197116-155197534	N_Shelf			TRUE				NA	7_Enh	9_EnhA1	NA	NA	NA	NA	0.0066	0.002	0.0007898	rs6426985;rs905938;rs905938	1;1;1	12;12;12	Warrington 2019;van der Valk 2014;Warrington 2019	BW;BL;BW	DCST2/KCNN3;DCST2;DCST2/KCNN3	M;F;F	Fetal and Maternal - Same Direction;;Unclassified	381163;203394;203393	NA	NA	NA	NA	NA	NA
cg15174248	-0.0079	0.0026	0.001931	0.0389981	no	+-++--+	45.5	10.999	6	0.0884	chr5	149669674	+	CAMK2A;CAMK2A	NM_171825;NM_015981	TSS1500;TSS1500		OpenSea			NA				NA	14_ReprPCWk	17_ReprPCWk	NA	NA	NA	NA	-0.0024	0.0016	0.1432	NA	NA	NA	NA	NA	NA	NA	NA	NA	NA	NA	NA	NA	NA	NA
cg02997163	0.0011	0.0004	0.001932	0.039007	no	+++-+-+	0	4.004	6	0.6761	chr1	3551814	+	WDR8	NM_017818	Body		OpenSea			NA	1:3541372-3541688			NA	4_Tx	5_Tx	NA	NA	NA	NA	0.0005	0.0004	0.2579	NA	NA	NA	NA	NA	NA	NA	NA	NA	NA	NA	NA	NA	NA	NA
cg16417374	0.0077	0.0025	0.001932	0.039007	no	+++++++	0	1.942	6	0.925	chr1	26098310	-	MAN1C1	NM_020379	Body	chr1:26097904-26098107	S_Shore			NA	1:25970880-25970913	1:26097709-26098327	Unclassified_Cell_type_specific	NA	6_EnhG	7_EnhG1	NA	NA	NA	NA	-0.0013	0.0017	0.4646	NA	NA	NA	NA	NA	NA	NA	NA	NA	NA	NA	NA	NA	NA	NA
cg18180155	-0.0032	0.001	0.001932	0.039007	no	+------	55	13.339	6	0.03796	chr22	45809454	-	SMC1B;RIBC2;SMC1B	NM_148674;NM_015653;NM_148674	1stExon;TSS200;5'UTR	chr22:45809191-45809953	Island	high-CpG:44188116-44188181		TRUE	22:44187563-44188607	22:45809080-45810217	Promoter_Associated	NA	2_TssAFlnk	3_TssFlnkU	NA	NA	NA	NA	-0.0017	0.001	0.07732	rs11704481	22	272	Warrington 2019	BW	FAM118A	F	Unclassified	77126	NA	NA	NA	NA	NA	NA
cg20363586	-0.0078	0.0025	0.001932	0.039007	no	+-----+	62.6	16.063	6	0.01342	chr11	1855286	+	SYT8	NM_138567	TSS1500		OpenSea			NA				TRUE	7_Enh	9_EnhA1	NA	NA	NA	NA	0.0001	0.001	0.9023	rs11042596	11	157	Warrington 2019	BW	INS-IGF2	F	Fetal Only	-263574	NA	NA	NA	NA	NA	NA
cg20476058	0.008	0.0026	0.001932	0.039007	no	+++++++	0	5.056	6	0.5366	chr2	128438738	+	LIMS2	NM_001161404	5'UTR		OpenSea			NA	2:128155150-128155642			NA	7_Enh	11_EnhWk	NA	NA	NA	NA	0.001	0.0008	0.2058	NA	NA	NA	NA	NA	NA	NA	NA	NA	NA	NA	NA	NA	NA	NA
cg25072945	-0.0179	0.0058	0.001932	0.039007	no	+-+---+	36.1	9.393	6	0.1526	chr4	183957644	-	FAM92A3	NR_003612	TSS1500		OpenSea			NA		4:183957538-183957663	Unclassified_Cell_type_specific	NA	15_Quies	18_Quies	NA	NA	NA	NA	0.0005	0.0005	0.3133	NA	NA	NA	NA	NA	NA	NA	NA	NA	NA	NA	NA	NA	NA	NA
cg00220721	0.0096	0.0031	0.001933	0.039014	no	+++-+++	38.3	9.72	6	0.1369	chr11	36422443	+	PRR5L;PRR5L;PRR5L;PRR5L	NM_024841;NM_001160167;NM_001160169;NM_001160168	5'UTR;5'UTR;TSS200;Body		OpenSea			NA				NA	5_TxWk	6_TxWk	NA	NA	NA	NA	-0.0001	0.003	0.9754	NA	NA	NA	NA	NA	NA	NA	NA	NA	NA	NA	NA	NA	NA	NA
cg06335008	-0.0025	0.0008	0.001933	0.039014	no	+-+----	3	6.188	6	0.4025	chr2	99552109	+	C2orf55	NM_207362	5'UTR	chr2:99552185-99553831	N_Shore			TRUE	2:98918480-98919574	2:99551929-99553160	Unclassified_Cell_type_specific	TRUE	11_BivFlnk	14_TssBiv	NA	NA	NA	NA	-0.0005	0.0009	0.6133	NA	NA	NA	NA	NA	NA	NA	NA	NA	NA	NA	NA	NA	NA	NA
cg14640525	-0.0099	0.0032	0.001933	0.039014	no	--+-+-+	8.7	6.57	6	0.3624	chr3	38876856	-					OpenSea			TRUE				NA	7_Enh	11_EnhWk	NA	NA	NA	chr3;38666518;38948784	0.0007	0.0009	0.4081	NA	NA	NA	NA	NA	NA	NA	NA	NA	NA	NA	NA	NA	NA	NA
cg19362328	-0.0006	0.0002	0.001933	0.039014	no	---+-+-	44.4	10.799	6	0.09479	chr1	24740239	+				chr1:24739857-24740262	Island			NA	1:24612405-24612849	1:24739709-24740563	Promoter_Associated	NA	2_TssAFlnk	4_TssFlnkD	NA	NA	NA	NA	0.0001	0.0001	0.5855	NA	NA	NA	NA	NA	NA	NA	NA	NA	NA	NA	NA	NA	NA	NA
cg24425727	-0.013	0.0042	0.001933	0.039014	no	------+	31.2	8.726	6	0.1896	chr6	36645648	-	CDKN1A;CDKN1A	NM_078467;NM_000389	TSS1500;TSS1500	chr6:36646244-36648465	N_Shore		RDMR	TRUE				NA	7_Enh	9_EnhA1	NA	NA	NA	NA	-0.0037	0.0036	0.2973	rs2395668	6	87	Warrington 2019	BW	PIM1	F	Unclassified	-460245	NA	NA	NA	NA	NA	NA
cg25132931	-0.0169	0.0054	0.001933	0.039014	no	-?-----	0	2.167	5	0.8256	chr3	112934149	-	BOC	NM_033254	5'UTR	chr3:112930437-112931506	S_Shelf			NA				NA	15_Quies	18_Quies	NA	NA	NA	NA	0.0002	0.0007	0.7697	rs73226528	3	46	Warrington 2019	BW	KIAA2018	M	Maternal Only	-464493	NA	NA	NA	NA	NA	NA
cg27348014	0.0032	0.001	0.001933	0.039014	no	+++++--	4.8	6.304	6	0.39	chr17	43656297	+					OpenSea			NA				NA	14_ReprPCWk	17_ReprPCWk	NA	NA	NA	NA	0.0003	0.0006	0.6767	rs11655470	17	231b	Taal 2012	HC	CRHR1/MAPT	F		-139135	NA	NA	NA	NA	NA	NA
cg10968055	-0.0171	0.0055	0.001934	0.0390211	no	--++---	29.4	8.5	6	0.2037	chr1	211308349	-	KCNH1;KCNH1	NM_172362;NM_002238	TSS1500;TSS1500	chr1:211306667-211307675	S_Shore			NA		1:211306649-211308501	Unclassified	NA	14_ReprPCWk	17_ReprPCWk	NA	NA	NA	NA	0.0002	0.0008	0.8032	NA	NA	NA	NA	NA	NA	NA	NA	NA	NA	NA	NA	NA	NA	NA
cg13773633	-0.0147	0.0047	0.001934	0.0390211	no	--++---	1.8	6.108	6	0.4112	chr9	134701070	-				chr9:134699141-134699523	S_Shore			NA				NA	13_ReprPC	16_ReprPC	NA	NA	NA	NA	-0.0011	0.0009	0.1934	NA	NA	NA	NA	NA	NA	NA	NA	NA	NA	NA	NA	NA	NA	NA
cg14376467	0.0114	0.0037	0.001934	0.0390211	no	-+++++-	33.6	9.036	6	0.1716	chr4	86851411	-	ARHGAP24;ARHGAP24;ARHGAP24	NM_001025616;NM_001042669;NM_031305	Body;Body;TSS200		OpenSea			TRUE				NA	7_Enh	11_EnhWk	NA	NA	NA	NA	0.0003	0.0005	0.5513	NA	NA	NA	NA	NA	NA	NA	NA	NA	NA	NA	NA	NA	NA	NA
cg15133208	0.0194	0.0063	0.001934	0.0390211	no	++++-++	17.9	7.312	6	0.293	chr4	90757351	-	SNCA;SNCA;SNCA;SNCA	NM_001146055;NM_000345;NM_001146054;NM_007308	5'UTR;5'UTR;5'UTR;5'UTR	chr4:90758008-90758870	N_Shore			NA				NA	14_ReprPCWk	18_Quies	NA	NA	NA	NA	0.0015	0.0016	0.3271	NA	NA	NA	NA	NA	NA	NA	NA	NA	rs2870027	0.154691	NA	NA	NA	NA
cg18766900	0.002	0.0006	0.001934	0.0390211	no	+++--+-	50.5	12.117	6	0.05942	chr10	11574616	-	USP6NL;USP6NL	NM_014688;NM_001080491	Body;TSS1500		OpenSea			NA				NA	5_TxWk	6_TxWk	NA	NA	NA	NA	-0.0006	0.0022	0.792	rs6602476	10	142	Warrington 2019	BW	CELF2	M	Unclassified	451981	NA	NA	NA	NA	NA	NA
cg25828207	-0.0128	0.0041	0.001934	0.0390211	no	--+----	0	3.764	6	0.7086	chr10	134261655	+	C10orf91	NM_173541	3'UTR		OpenSea			NA		10:134260247-134262214	Promoter_Associated_Cell_type_specific	TRUE	7_Enh	9_EnhA1	NA	NA	NA	NA	0.0023	0.001	0.01714	NA	NA	NA	NA	NA	NA	NA	NA	NA	rs61865613	0.010064	NA	NA	NA	NA
ch.3.3564705F	-0.0172	0.0056	0.001934	0.0390211	no	-??---?	54.8	6.641	3	0.08426	chr3	183104543	+	MCF2L2	NM_015078	Body		OpenSea			TRUE		3:183103765-183104594	Unclassified	NA	15_Quies	18_Quies	NA	NA	NA	NA	0.0014	0.0011	0.2119	rs11711420	3	55	Warrington 2019	BW	KLHL24	F	Fetal Only	-244467	NA	NA	NA	NA	NA	NA
cg02141940	-0.0097	0.0031	0.001935	0.0390281	no	+-+----	12.6	6.866	6	0.3334	chr8	143761503	-	PSCA	NM_005672	TSS1500		OpenSea			NA				NA	7_Enh	9_EnhA1	NA	NA	NA	NA	-0.0009	0.0005	0.1036	NA	NA	NA	NA	NA	NA	NA	NA	NA	NA	NA	NA	NA	NA	NA
cg08148802	-0.0044	0.0014	0.001935	0.0390281	no	---+--+	0	5.043	6	0.5383	chr11	1903333	+	LSP1;LSP1;LSP1;LSP1	NM_001013255;NM_001013253;NM_001013254;NM_002339	Body;Body;Body;Body	chr11:1903078-1903334	Island			NA		11:1902878-1904414	Unclassified_Cell_type_specific	NA	7_Enh	9_EnhA1	NA	NA	NA	NA	-0.0015	0.0013	0.2539	rs11042596	11	157	Warrington 2019	BW	INS-IGF2	F	Fetal Only	-215527	NA	NA	NA	NA	NA	NA
cg11243304	-0.0121	0.0039	0.001935	0.0390281	no	--+----	0	3.612	6	0.729	chr1	179074614	-	ABL2;ABL2;ABL2;ABL2;ABL2;ABL2;ABL2;ABL2	NM_001168236;NM_001168237;NM_001136000;NM_005158;NM_001168239;NM_001100108;NM_001168238;NM_007314	3'UTR;3'UTR;3'UTR;3'UTR;3'UTR;3'UTR;3'UTR;3'UTR		OpenSea			TRUE		1:179074452-179075101	Unclassified	TRUE	5_TxWk	6_TxWk	NA	NA	NA	NA	0.0003	0.0004	0.4553	NA	NA	NA	NA	NA	NA	NA	NA	NA	rs117228532	0.016493	NA	NA	NA	NA
cg19722720	-0.001	0.0003	0.001935	0.0390281	no	---+---	0	3.825	6	0.7004	chr1	113051353	-	WNT2B;WNT2B	NM_004185;NM_024494	Body;TSS200	chr1:113050813-113052301	Island			TRUE	1:112852159-112853944	1:113051259-113051518	Promoter_Associated	TRUE	11_BivFlnk	14_TssBiv	NA	NA	NA	NA	-0.0001	0.0004	0.778	NA	NA	NA	NA	NA	NA	NA	NA	NA	rs149728408	0.0124	NA	NA	NA	NA
cg21226938	0.008	0.0026	0.001935	0.0390281	no	++++++-	0	4.407	6	0.6218	chr9	139384074	+					OpenSea		CDMR	NA	9:138503855-138504351			NA	14_ReprPCWk	17_ReprPCWk	NA	NA	NA	NA	-0.0025	0.0008	0.00178	rs28505901	9	141	Warrington 2019	BW	GPSM1	F	Fetal Only	143044	NA	NA	NA	NA	NA	NA
cg22636429	-0.001	0.0003	0.001935	0.0390281	no	--+----	0	2.969	6	0.8128	chr19	52408348	+	ZNF649	NM_023074	TSS200		OpenSea		DMR	NA	19:57099442-57100184	19:52407590-52408536	Unclassified	TRUE	1_TssA	1_TssA	NA	NA	NA	NA	-0.0001	0.0002	0.6874	NA	NA	NA	NA	NA	NA	NA	NA	NA	NA	NA	NA	NA	NA	NA
cg27051089	-0.0151	0.0049	0.001935	0.0390281	no	--++---	0	3.104	6	0.7957	chr6	87653726	+	HTR1E	NM_000865	5'UTR		OpenSea			TRUE				NA	15_Quies	18_Quies	NA	NA	NA	chr6;86445878;87703971	0.0006	0.0014	0.6437	NA	NA	NA	NA	NA	NA	NA	NA	NA	rs73497536	0.010512	NA	NA	NA	NA
cg06909630	-0.0078	0.0025	0.001936	0.0390369	no	+-+----	52.8	12.723	6	0.04765	chr1	1217130	-	SCNN1D;SCNN1D	NM_001130413;NM_002978	TSS1500;TSS1500		OpenSea			TRUE				TRUE	13_ReprPC	16_ReprPC	NA	NA	NA	NA	0.0011	0.0011	0.3197	NA	NA	NA	NA	NA	NA	NA	NA	NA	NA	NA	NA	NA	NA	NA
cg09166091	-0.0178	0.0057	0.001936	0.0390369	no	-------	49.3	11.828	6	0.06591	chr2	216484055	-					OpenSea			TRUE				TRUE	7_Enh	11_EnhWk	NA	NA	NA	NA	0.0021	0.0019	0.2601	NA	NA	NA	NA	NA	NA	NA	NA	NA	rs2030283	0.112534	NA	NA	NA	NA
cg13153540	-0.0086	0.0028	0.001936	0.0390369	no	--+----	0	5.3	6	0.506	chr7	47128394	+					OpenSea			TRUE		7:47127648-47129182	Unclassified	TRUE	7_Enh	11_EnhWk	NA	NA	NA	NA	-0.0006	0.0009	0.4862	rs10265057	7	110	Warrington 2019	BW	TNS3	F	Fetal Only	-147343	NA	NA	NA	NA	NA	NA
cg17868052	-0.0156	0.005	0.001936	0.0390369	no	--+---+	14.9	7.048	6	0.3164	chr6	18307649	+					OpenSea			TRUE				NA	7_Enh	11_EnhWk	NA	NA	NA	NA	0.0004	0.0005	0.389	NA	NA	NA	NA	NA	NA	NA	NA	NA	NA	NA	NA	NA	NA	NA
cg20990511	0.0042	0.0014	0.001936	0.0390369	no	-+++++-	0	2.923	6	0.8185	chr1	236369876	+	GPR137B	NM_003272	Body		OpenSea			TRUE				NA	5_TxWk	6_TxWk	NA	NA	NA	NA	0.0016	0.0007	0.01415	NA	NA	NA	NA	NA	NA	NA	NA	NA	NA	NA	NA	NA	NA	NA
cg21549225	0.0027	0.0009	0.001936	0.0390369	no	-+-+-+-	38.6	9.775	6	0.1344	chr7	97953446	-	BAIAP2L1	NM_018842	Body		OpenSea			NA	7:97791283-97791409			NA	14_ReprPCWk	17_ReprPCWk	NA	NA	NA	chr7;97938226;98083740	-0.0028	0.002	0.163	NA	NA	NA	NA	NA	NA	NA	NA	NA	NA	NA	NA	NA	NA	NA
cg02431972	-0.0085	0.0028	0.001937	0.0390458	no	---+--+	22.2	7.715	6	0.2597	chr16	89023488	+	CBFA2T3	NM_005187	Body		OpenSea			NA	16:87550881-87551135			NA	12_EnhBiv	15_EnhBiv	NA	NA	NA	NA	-0.0001	0.0024	0.9807	NA	NA	NA	NA	NA	NA	NA	NA	NA	NA	NA	NA	NA	NA	NA
cg04630490	-0.0102	0.0033	0.001937	0.0390458	no	--++--+	27.6	8.282	6	0.2181	chr15	70272395	+					OpenSea			TRUE		15:70272170-70272765	Unclassified_Cell_type_specific	NA	14_ReprPCWk	17_ReprPCWk	NA	NA	NA	NA	-0.0002	0.001	0.8828	NA	NA	NA	NA	NA	NA	NA	NA	NA	NA	NA	NA	NA	NA	NA
cg15168995	-0.0097	0.0031	0.001937	0.0390458	no	--+----	0	4.66	6	0.5882	chr22	37914206	+	CARD10	NM_014550	Body	chr22:37914768-37915883	N_Shore			NA		22:37914149-37914354	Unclassified_Cell_type_specific	TRUE	13_ReprPC	16_ReprPC	NA	NA	NA	NA	-0.0011	0.001	0.2573	NA	NA	NA	NA	NA	NA	NA	NA	NA	NA	NA	NA	NA	NA	NA
cg19225602	0.0098	0.0032	0.001937	0.0390458	no	+++-+++	0	4.22	6	0.6469	chr11	75269316	+				chr11:75272950-75273616	N_Shelf			TRUE				TRUE	7_Enh	9_EnhA1	NA	NA	NA	NA	0.0001	0.0007	0.929	NA	NA	NA	NA	NA	NA	NA	NA	NA	rs75641095	0.011729	NA	NA	NA	NA
cg23205529	-0.0012	0.0004	0.001937	0.0390458	no	-------	0	3.704	6	0.7166	chr6	32938380	-	BRD2;BRD2	NM_001113182;NM_005104	TSS1500;5'UTR	chr6:32939275-32940954	N_Shore			NA	6:33046358-33046932	6:32938253-32938873	Promoter_Associated	NA	1_TssA	1_TssA	NA	NA	NA	chr6;32930349;32955475	-0.0001	0.0002	0.81	NA	NA	NA	NA	NA	NA	NA	NA	NA	NA	NA	NA	NA	NA	NA
cg26571760	-0.0034	0.0011	0.001937	0.0390458	no	+-+----	41.6	10.274	6	0.1136	chr4	148538954	-	TMEM184C;TMEM184C	NM_018241;NM_018241	1stExon;5'UTR	chr4:148538449-148538718	S_Shore			NA	4:148757857-148758601	4:148537858-148539313	Promoter_Associated	NA	1_TssA	1_TssA	NA	NA	NA	chr4;148086610;148621647	-0.0013	0.0008	0.1116	NA	NA	NA	NA	NA	NA	NA	NA	NA	rs11541450	0.02011	NA	NA	NA	NA
cg00658161	-0.0099	0.0032	0.001938	0.0390472	no	--++--+	25.8	8.091	6	0.2315	chr8	27279957	-	PTK2B;PTK2B;PTK2B;PTK2B	NM_173176;NM_173175;NM_173174;NM_004103	Body;Body;Body;Body		OpenSea	low-CpG:27335783-27335954		NA				NA	7_Enh	11_EnhWk	NA	NA	NA	NA	0.0003	0.0005	0.6005	NA	NA	NA	NA	NA	NA	NA	NA	NA	NA	NA	NA	NA	NA	NA
cg01707330	0.0042	0.0013	0.001938	0.0390472	no	+++-++-	35.9	9.361	6	0.1543	chr6	30290408	-	HCG18;HCG18	NR_024052;NR_024053	Body;Body	chr6:30294169-30295071	N_Shelf			NA				NA	7_Enh	11_EnhWk	NA	NA	NA	NA	-0.0032	0.0016	0.04983	NA	NA	NA	NA	NA	NA	NA	NA	NA	rs6906364	0.05	NA	NA	NA	NA
cg07315693	-0.0018	0.0006	0.001938	0.0390472	no	----++-	58.4	14.435	6	0.02514	chr11	118135203	-	MPZL2;MPZL2	NM_144765;NM_005797	TSS200;TSS200		OpenSea			TRUE		11:118134890-118135216	Unclassified_Cell_type_specific	NA	14_ReprPCWk	17_ReprPCWk	NA	NA	NA	NA	0.0009	0.0007	0.2074	NA	NA	NA	NA	NA	NA	NA	NA	NA	rs73604373	0.014625	NA	NA	NA	NA
cg09906448	-0.0073	0.0023	0.001938	0.0390472	no	+-+---+	55.2	13.389	6	0.03726	chr6	31688160	+	LY6G6C	NM_025261	Body	chr6:31691425-31691718	N_Shelf			NA				NA	2_TssAFlnk	3_TssFlnkU	NA	NA	NA	NA	-0.0014	0.001	0.1799	rs9366778;rs6911024;rs9267812	6;6;6	81;82;83	Warrington 2019;Warrington 2019;Warrington 2019	BW;BW;BW	HLA-C;MICA/HLA-C;PPT2	F;M;F	Unclassified;Maternal Only;Fetal and Maternal - Same Direction	418987;319709;-440234	rs376510	0.109225	NA	NA	NA	NA
cg10765387	0.007	0.0023	0.001938	0.0390472	no	+++++--	69.7	19.834	6	0.002964	chr7	51220570	-	COBL	NM_015198	Body		OpenSea			TRUE				NA	15_Quies	18_Quies	NA	NA	NA	NA	-0.0007	0.0012	0.5794	rs2237467	7	111	Warrington 2019	BW	GRB10	F	Fetal and Maternal - Same Direction	487254	NA	NA	NA	NA	NA	NA
cg12859046	0.0108	0.0035	0.001938	0.0390472	no	+++-+++	0	4.354	6	0.6288	chr1	193155208	-	B3GALT2;B3GALT2;CDC73	NM_003783;NM_003783;NM_024529	5'UTR;1stExon;Body		OpenSea			TRUE				NA	15_Quies	18_Quies	NA	NA	NA	chr1;191664775;194844330	0.0003	0.0005	0.5813	NA	NA	NA	NA	NA	NA	NA	NA	NA	NA	NA	NA	NA	NA	NA
cg14051842	-0.0015	0.0005	0.001938	0.0390472	no	--+++--	59.3	14.74	6	0.02238	chr6	26988187	+	LOC100270746;C6orf41	NR_026776;NR_026775	TSS200;Body	chr6:26987598-26988074	S_Shore			NA	6:27095578-27096181	6:26987681-26988453	Unclassified_Cell_type_specific	TRUE	1_TssA	1_TssA	NA	NA	NA	NA	-0.0004	0.0005	0.3673	NA	NA	NA	NA	NA	NA	NA	NA	NA	NA	NA	NA	NA	NA	NA
cg17497640	0.0012	0.0004	0.001938	0.0390472	no	+++++-+	29.8	8.553	6	0.2003	chr2	197179720	+	HECW2	NM_020760	Body		OpenSea			TRUE				NA	15_Quies	18_Quies	NA	NA	NA	NA	-0.0003	0.0003	0.3305	NA	NA	NA	NA	NA	NA	NA	NA	NA	NA	NA	NA	NA	NA	NA
cg18724891	0.0026	0.0008	0.001938	0.0390472	no	-+++++-	15.8	7.122	6	0.3097	chr12	121147746	+	UNC119B	NM_001080533	TSS200	chr12:121148239-121148853	N_Shore			NA		12:121147683-121149058	Promoter_Associated	NA	7_Enh	11_EnhWk	NA	NA	NA	NA	0.0027	0.001	0.007191	rs80019595;rs139429176	12;12	189;190a	Warrington 2019;Warrington 2019	BW;BW	HNF1A;P2RX7/HNF1A	F;F	Unclassified;Unclassified	-269560;-484414	NA	NA	NA	NA	NA	NA
cg23910340	0.0044	0.0014	0.001938	0.0390472	no	++--+++	54.6	13.201	6	0.03995	chr12	58287143	-				chr12:58290232-58290466	N_Shelf			NA				NA	7_Enh	9_EnhA1	NA	NA	NA	chr12;58276775;60799842	0	0.0008	0.9908	NA	NA	NA	NA	NA	NA	NA	NA	NA	NA	NA	NA	NA	NA	NA
cg08796240	0.0008	0.0003	0.001939	0.0390636	no	++--+-+	33.7	9.05	6	0.1708	chr16	70733832	+	VAC14	NM_018052	Body		OpenSea			NA	16:69291216-69291489			NA	7_Enh	11_EnhWk	NA	NA	NA	NA	0.0017	0.0009	0.07119	NA	NA	NA	NA	NA	NA	NA	NA	NA	NA	NA	NA	NA	NA	NA
cg23946709	-0.0074	0.0024	0.001939	0.0390636	no	----+--	1.1	6.069	6	0.4155	chr14	23527317	-	CDH24;CDH24	NM_022478;NM_144985	TSS1500;TSS1500	chr14:23526481-23527360	Island			NA	14:22596338-22597200	14:23527226-23527646	Promoter_Associated	NA	2_TssAFlnk	3_TssFlnkU	NA	NA	NA	NA	-0.0033	0.0012	0.005074	NA	NA	NA	NA	NA	NA	NA	NA	NA	NA	NA	NA	NA	NA	NA
cg08480903	0.0046	0.0015	0.00194	0.0390743	no	+++++-+	0	4.655	6	0.5887	chr16	4292677	+	SRL	NM_001098814	TSS1500		OpenSea			NA				NA	7_Enh	11_EnhWk	NA	NA	NA	NA	0.0006	0.0006	0.3415	NA	NA	NA	NA	NA	NA	NA	NA	NA	NA	NA	NA	NA	NA	NA
cg11171811	0.004	0.0013	0.00194	0.0390743	no	-++-+++	0	5.993	6	0.424	chr11	65326725	-	LTBP3;LTBP3;LTBP3	NM_021070;NM_001130144;NM_001164266	TSS1500;TSS1500;TSS1500	chr11:65325081-65326209	S_Shore			NA				NA	7_Enh	9_EnhA1	NA	NA	NA	NA	-0.0017	0.0012	0.1516	rs7102454	11	168	Warrington 2019	BW	SNX32/EFEMP2	F	Unclassified	-268095	NA	NA	NA	NA	NA	NA
cg12156672	-0.0031	0.001	0.00194	0.0390743	no	+-++---	13.4	6.932	6	0.3272	chr2	219825837	-	CDK5R2;CDK5R2	NM_003936;NM_003936	3'UTR;1stExon	chr2:219824151-219825864	Island		RDMR	NA	2:219532396-219534108			NA	12_EnhBiv	15_EnhBiv	NA	NA	NA	NA	-0.001	0.0008	0.2355	NA	NA	NA	NA	NA	NA	NA	NA	NA	NA	NA	NA	NA	NA	NA
cg15261712	-0.0103	0.0033	0.00194	0.0390743	no	--+---+	17.5	7.269	6	0.2967	chr7	92238248	+	CDK6;CDK6	NM_001259;NM_001145306	3'UTR;3'UTR		OpenSea		CDMR	NA				NA	1_TssA	2_TssFlnk	NA	NA	NA	NA	0.0075	0.0014	4.74e-08	rs2282978	7	113	Warrington 2019	BW	CDK6	F	Fetal Only	-26162	NA	NA	NA	NA	NA	NA
cg23891364	0.0082	0.0027	0.00194	0.0390743	no	-++++++	0	5.299	6	0.5061	chr1	1207789	-	UBE2J2;UBE2J2;UBE2J2;UBE2J2	NM_194315;NM_194457;NM_058167;NM_194458	5'UTR;5'UTR;5'UTR;5'UTR	chr1:1208515-1209942	N_Shore			NA		1:1207758-1207905	Promoter_Associated_Cell_type_specific	NA	7_Enh	11_EnhWk	NA	NA	NA	NA	-0.0007	0.0009	0.4394	NA	NA	NA	NA	NA	NA	NA	NA	NA	NA	NA	NA	NA	NA	NA
cg01565918	-0.009	0.0029	0.001941	0.0390813	no	-------	18.9	7.4	6	0.2854	chr20	57457492	-	GNAS;GNAS;GNAS	NM_001077490;NM_016592;NM_080425	3'UTR;3'UTR;Body		OpenSea			NA				NA	14_ReprPCWk	10_EnhA2	NA	NA	NA	NA	0.0004	0.0003	0.1456	rs6026449	20	263	Warrington 2019	BW	STX16-NPEPL1/GNAS	F	Fetal Only	184875	NA	NA	NA	NA	NA	NA
cg02003272	0.0015	0.0005	0.001941	0.0390813	no	+++-+-+	0	1.986	6	0.921	chr13	50702719	-				chr13:50703685-50705025	N_Shore		CDMR	NA	13:49600669-49600736			NA	8_ZNF/Rpts	12_ZNF/Rpts	NA	NA	NA	NA	-0.0004	0.0009	0.641	NA	NA	NA	NA	NA	NA	NA	NA	NA	NA	NA	NA	NA	NA	NA
cg02394698	0.002	0.0006	0.001941	0.0390813	no	-+-++++	10.5	6.7	6	0.3495	chr4	86594376	-	ARHGAP24	NM_001025616	Body		OpenSea			TRUE				NA	15_Quies	18_Quies	NA	NA	NA	NA	0.0069	0.0026	0.008083	NA	NA	NA	NA	NA	NA	NA	NA	NA	NA	NA	NA	NA	NA	NA
cg03701992	-0.0013	0.0004	0.001941	0.0390813	no	---+---	0	5.412	6	0.4921	chr21	40984886	-	C21orf88;C21orf88	NR_026542;NR_026543	TSS200;TSS200		OpenSea		DMR	NA	21:39906316-39906991			TRUE	1_TssA	2_TssFlnk	NA	NA	NA	NA	-0.001	0.0004	0.01827	NA	NA	NA	NA	NA	NA	NA	NA	NA	NA	NA	NA	NA	NA	NA
cg15559162	0.0025	0.0008	0.001941	0.0390813	no	++++++-	64.4	16.841	6	0.009886	chr7	22371030	-	RAPGEF5	NM_012294	5'UTR		OpenSea			TRUE				NA	15_Quies	18_Quies	NA	NA	NA	NA	-0.0001	0.0005	0.771	rs59084784;rs7808457	7;7	101;102	Warrington 2019;Warrington 2019	BW;BW	IL6;IL6	F;M	Unclassified;Unclassified	-368532;-427235	NA	NA	NA	NA	NA	NA
cg20699701	-0.0108	0.0035	0.001941	0.0390813	no	---+-++	0	5.977	6	0.4258	chr1	3089762	+	PRDM16;PRDM16	NM_022114;NM_199454	Body;Body		OpenSea			NA	1:3079404-3079623			NA	14_ReprPCWk	17_ReprPCWk	NA	NA	NA	chr1;3071153;3092399	0.0003	0.0015	0.8151	NA	NA	NA	NA	NA	NA	NA	NA	NA	NA	NA	NA	NA	NA	NA
cg21699330	-0.0048	0.0015	0.001941	0.0390813	no	-------	0	4.864	6	0.5614	chr7	26193032	-	NFE2L3	NM_004289	Body	chr7:26191794-26192757	S_Shore		RDMR	NA	7:26159491-26159644			NA	11_BivFlnk	14_TssBiv	NA	NA	NA	NA	0.0045	0.0041	0.2718	NA	NA	NA	NA	NA	NA	NA	NA	NA	NA	NA	NA	NA	NA	NA
cg03469607	0.0102	0.0033	0.001942	0.0390901	no	+++++++	0	1.484	6	0.9606	chr1	114355571	-	RSBN1	NM_018364	TSS1500	chr1:114354373-114355300	S_Shore			NA	1:114157094-114157153	1:114353908-114355752	Promoter_Associated	NA	1_TssA	1_TssA	NA	NA	NA	NA	0.0013	0.0024	0.577	NA	NA	NA	NA	NA	NA	NA	NA	NA	NA	NA	NA	NA	NA	NA
cg08636808	-0.0083	0.0027	0.001942	0.0390901	no	--+---+	33.9	9.077	6	0.1693	chr15	89889498	-					OpenSea			TRUE				NA	14_ReprPCWk	17_ReprPCWk	NA	NA	NA	chr15;89641345;90197016	-0.0003	0.0014	0.8446	NA	NA	NA	NA	NA	NA	NA	NA	NA	NA	NA	NA	NA	NA	NA
cg08814268	0.0009	0.0003	0.001942	0.0390901	no	+++-+++	7	6.454	6	0.3743	chr7	2167433	-	MAD1L1;MAD1L1;MAD1L1	NM_003550;NM_001013837;NM_001013836	Body;Body;Body		OpenSea			NA	7:2133842-2134108			NA	5_TxWk	6_TxWk	NA	NA	NA	NA	-0.0006	0.0002	0.006234	NA	NA	NA	NA	NA	NA	NA	NA	NA	NA	NA	NA	NA	NA	NA
cg10376337	0.0012	0.0004	0.001942	0.0390901	no	+++-+++	0	5.645	6	0.4641	chr16	87446508	-	ZCCHC14	NM_015144	Body	chr16:87446632-87447133	N_Shore			NA	16:86003491-86004634			NA	4_Tx	5_Tx	NA	NA	NA	NA	-0.0006	0.0005	0.2796	NA	NA	NA	NA	NA	NA	NA	NA	NA	NA	NA	NA	NA	NA	NA
cg12371169	-0.0004	0.0001	0.001942	0.0390901	no	-----+-	3.5	6.215	6	0.3995	chr4	99182555	+	RAP1GDS1;RAP1GDS1;RAP1GDS1;RAP1GDS1;RAP1GDS1;RAP1GDS1;RAP1GDS1;RAP1GDS1;RAP1GDS1;RAP1GDS1;RAP1GDS1;RAP1GDS1	NM_001100430;NM_001100428;NM_001100426;NM_001100429;NM_021159;NM_001100427;NM_001100429;NM_001100427;NM_001100426;NM_001100428;NM_021159;NM_001100430	5'UTR;1stExon;5'UTR;1stExon;5'UTR;1stExon;5'UTR;5'UTR;1stExon;5'UTR;1stExon;1stExon	chr4:99181509-99183199	Island	high-CpG:99401543-99401683		NA	4:99400416-99402464			NA	1_TssA	2_TssFlnk	NA	NA	NA	chr4;96754986;99283624	-0.0001	0.0001	0.2408	NA	NA	NA	NA	NA	NA	NA	NA	NA	NA	NA	NA	NA	NA	NA
cg13861908	-0.0011	0.0003	0.001942	0.0390901	no	--+----	0	4.505	6	0.6086	chr20	62290376	-	RTEL1;RTEL1	NM_016434;NM_032957	5'UTR;5'UTR	chr20:62290246-62290462	Island			NA	20:61759394-61761632	20:62289105-62290881	Promoter_Associated	NA	2_TssAFlnk	3_TssFlnkU	NA	NA	NA	chr20;62289337;62303627	-0.0003	0.0003	0.3206	rs73143584;rs817329	20;20	264;265	Warrington 2019;Warrington 2019	BW;BW	ZBTB46;ZNF512B	F;F	Fetal Only;Fetal and Maternal - Same Direction	-155326;-307318	NA	NA	NA	NA	NA	NA
cg03568017	-0.0166	0.0054	0.001943	0.0391028	no	-------	0	4.943	6	0.5511	chr17	75315503	+	SEPT9;SEPT9;SEPT9	NM_001113492;NM_006640;NM_001113491	5'UTR;TSS200;Body		OpenSea			TRUE		17:75315343-75315871	Promoter_Associated	TRUE	2_TssAFlnk	3_TssFlnkU	NA	NA	NA	NA	0.0001	0.0005	0.7967	NA	NA	NA	NA	NA	NA	NA	NA	NA	NA	NA	NA	NA	NA	NA
cg04376782	-0.0064	0.0021	0.001943	0.0391028	no	---+---	16.9	7.22	6	0.3009	chr2	219160002	+	PNKD	NM_015488	Body	chr2:219156977-219157380	S_Shelf			NA				NA	7_Enh	9_EnhA1	NA	NA	NA	NA	0.0001	0.0009	0.9033	NA	NA	NA	NA	NA	NA	NA	NA	NA	NA	NA	NA	NA	NA	NA
cg08460326	0.0008	0.0003	0.001943	0.0391028	no	+++++-+	3.9	6.244	6	0.3965	chr16	2495218	-	CCNF	NM_001761	Body		OpenSea			NA	16:2435121-2435549			NA	4_Tx	5_Tx	NA	NA	NA	NA	0.0005	0.0004	0.1686	rs2238464	16	215	Warrington 2019	BW	ABCA3	F	Fetal Only	162641	NA	NA	NA	NA	NA	NA
cg12731349	-0.016	0.0052	0.001943	0.0391028	no	-----++	62.7	16.103	6	0.01321	chr1	204159619	+	KISS1	NM_002256	Body	chr1:204159598-204159833	Island			TRUE	1:202426138-202426456	1:204159366-204159733	Unclassified_Cell_type_specific	TRUE	5_TxWk	6_TxWk	NA	NA	NA	NA	-0.0002	0.0004	0.6571	NA	NA	NA	NA	NA	NA	NA	NA	NA	NA	NA	NA	NA	NA	NA
cg01157280	-0.0106	0.0034	0.001944	0.0391154	no	--+---+	52.4	12.6	6	0.04984	chr2	238499464	+	RAB17;RAB17	NM_022449;NM_022449	1stExon;5'UTR		OpenSea			NA				TRUE	2_TssAFlnk	3_TssFlnkU	NA	NA	NA	NA	-0.0003	0.0003	0.2521	NA	NA	NA	NA	NA	NA	NA	NA	NA	NA	NA	NA	NA	NA	NA
cg01485157	0.006	0.0019	0.001944	0.0391154	no	+++++++	0	3.72	6	0.7146	chr16	4431584	-	VASN;CORO7	NM_138440;NM_024535	Body;Body		OpenSea			NA	16:4371026-4372655	16:4431471-4431664	Unclassified_Cell_type_specific	NA	6_EnhG	7_EnhG1	NA	NA	NA	NA	0.0001	0.0004	0.8752	NA	NA	NA	NA	NA	NA	NA	NA	NA	NA	NA	NA	NA	NA	NA
cg08314370	0.0022	0.0007	0.001944	0.0391154	no	+++++-+	5	6.314	6	0.3889	chr17	27703203	+					OpenSea			TRUE				NA	15_Quies	6_TxWk	NA	NA	NA	NA	-0.0002	0.0006	0.7986	NA	NA	NA	NA	NA	NA	NA	NA	NA	NA	NA	NA	NA	NA	NA
cg24461194	0.0089	0.0029	0.001944	0.0391154	no	-++-+-+	0	5.24	6	0.5135	chr10	113975156	-					OpenSea	low-CpG:113965139-113965154		NA				NA	14_ReprPCWk	17_ReprPCWk	NA	NA	NA	NA	0.0003	0.0018	0.8669	NA	NA	NA	NA	NA	NA	NA	NA	NA	NA	NA	NA	NA	NA	NA
cg00869582	0.0023	0.0007	0.001945	0.039128	no	-+-++-+	37.7	9.635	6	0.1409	chr16	12564745	+	SNX29	NM_001080530	Body		OpenSea			TRUE				NA	5_TxWk	6_TxWk	NA	NA	NA	NA	-0.0003	0.0011	0.7639	NA	NA	NA	NA	NA	NA	NA	NA	NA	NA	NA	NA	NA	NA	NA
cg20027684	0.0024	0.0008	0.001945	0.039128	no	++--+++	8.2	6.536	6	0.3659	chr15	90792300	-	TTLL13	NM_001029964	TSS1500	chr15:90792559-90792929	N_Shore			NA				NA	5_TxWk	6_TxWk	NA	NA	NA	chr15;90739526;90919936	0.0001	0.0004	0.819	rs12443252	15	210	Warrington 2019	BW	CRTC3	M	Maternal Only	-272390	NA	NA	NA	NA	NA	NA
cg24964350	-0.0137	0.0044	0.001945	0.039128	no	+-+----	19.5	7.456	6	0.2808	chr6	32165889	+	NOTCH4	NM_004557	Body	chr6:32163292-32164383	S_Shore			NA				NA	5_TxWk	10_EnhA2	NA	NA	NA	NA	0.0007	0.0005	0.164	rs9267812	6	83	Warrington 2019	BW	PPT2	F	Fetal and Maternal - Same Direction	37495	NA	NA	NA	NA	NA	NA
cg25217535	0.0018	0.0006	0.001945	0.039128	no	+++++++	0	2.122	6	0.9081	chr10	35027638	-	PARD3	NM_019619	Body		OpenSea			TRUE				NA	15_Quies	18_Quies	NA	NA	NA	NA	0.0003	0.0007	0.6848	NA	NA	NA	NA	NA	NA	NA	NA	NA	rs11009905	0.012587	NA	NA	NA	NA
cg01291715	-0.001	0.0003	0.001946	0.0391368	no	--+----	0	5.979	6	0.4256	chr5	68628545	+				chr5:68628422-68628739	Island			NA	5:68664222-68664495	5:68628103-68629011	Promoter_Associated_Cell_type_specific	TRUE	1_TssA	1_TssA	NA	NA	NA	NA	-0.0006	0.0009	0.5275	NA	NA	NA	NA	NA	NA	NA	NA	NA	NA	NA	NA	NA	NA	NA
cg02920604	0.0093	0.003	0.001946	0.0391368	no	+++-+++	27.8	8.314	6	0.216	chr15	59484170	-	MYO1E	NM_004998	Body		OpenSea			TRUE				TRUE	6_EnhG	7_EnhG1	NA	NA	NA	chr15;59309009;59907948	-0.0004	0.0009	0.6653	NA	NA	NA	NA	NA	NA	NA	NA	NA	NA	NA	NA	NA	NA	NA
cg06706670	0.0157	0.0051	0.001946	0.0391368	no	+++-+++	0	4.018	6	0.6743	chr1	19516358	-	UBR4	NM_020765	Body		OpenSea			TRUE				NA	4_Tx	5_Tx	NA	NA	NA	NA	-0.0004	0.0004	0.3134	NA	NA	NA	NA	NA	NA	NA	NA	NA	NA	NA	NA	NA	NA	NA
cg12727256	0.0082	0.0026	0.001946	0.0391368	no	+++--++	66.8	18.082	6	0.00603	chr22	24838292	+	C22orf45;ADORA2A;C22orf45	NR_028484;NM_000675;NR_028483	Body;3'UTR;Body		OpenSea			NA				NA	14_ReprPCWk	17_ReprPCWk	NA	NA	NA	chr22;24500001;24895198	-0.0076	0.0017	7.505e-06	NA	NA	NA	NA	NA	NA	NA	NA	NA	NA	NA	NA	NA	NA	NA
cg13897145	-0.0008	0.0003	0.001946	0.0391368	no	---+-+-	42.8	10.487	6	0.1056	chr3	113557582	-	GRAMD1C	NM_017577	TSS200	chr3:113557568-113557800	Island			NA	3:115040259-115040801	3:113557383-113558319	Promoter_Associated	NA	15_Quies	18_Quies	NA	NA	NA	NA	-0.0005	0.0003	0.1203	rs73226528	3	46	Warrington 2019	BW	KIAA2018	M	Maternal Only	158940	NA	NA	NA	NA	NA	NA
cg24942458	-0.0083	0.0027	0.001946	0.0391368	no	-------	0	1.648	6	0.9491	chr19	33723713	+				chr19:33726654-33726946	N_Shelf			NA				NA	7_Enh	11_EnhWk	NA	NA	NA	chr19;33092674;33909840	0.0054	0.002	0.008591	rs41355649	19	243	Warrington 2019	BW	CEBPA	F	Fetal Only	-66843	NA	NA	NA	NA	NA	NA
cg00791854	0.0105	0.0034	0.001947	0.0391513	no	++--+++	32.5	8.891	6	0.1798	chr1	154392070	-	IL6R;IL6R	NM_181359;NM_000565	Body;Body		OpenSea			TRUE		1:154391955-154392387	Unclassified_Cell_type_specific	TRUE	7_Enh	9_EnhA1	NA	NA	NA	NA	0.0043	0.002	0.03626	rs6426985	1	12	Warrington 2019	BW	DCST2/KCNN3	M	Fetal and Maternal - Same Direction	-421549	NA	NA	NA	NA	NA	NA
cg04421271	-0.0084	0.0027	0.001947	0.0391513	no	+----+-	8.1	6.529	6	0.3666	chr11	87908938	-	RAB38	NM_022337	TSS1500	chr11:87908243-87908614	S_Shore			NA		11:87908929-87909054	Unclassified_Cell_type_specific	NA	2_TssAFlnk	4_TssFlnkD	NA	NA	NA	NA	-0.0003	0.0009	0.7268	NA	NA	NA	NA	NA	NA	NA	NA	NA	NA	NA	NA	NA	NA	NA
cg17682357	0.0162	0.0052	0.001947	0.0391513	no	++++++-	0	5.682	6	0.4597	chr2	226439867	-	KIAA1486	NM_020864	Body		OpenSea			NA				NA	15_Quies	18_Quies	NA	NA	NA	chr2;226155976;226888509	-0.0006	0.0007	0.4113	NA	NA	NA	NA	NA	NA	NA	NA	NA	NA	NA	NA	NA	NA	NA
cg08830300	0.0083	0.0027	0.001948	0.0391657	no	+++-+++	0	5.221	6	0.5158	chr11	65246463	+				chr11:65246336-65246591	Island			TRUE	11:65002945-65003150	11:65246450-65248232	Unclassified	TRUE	7_Enh	9_EnhA1	NA	NA	NA	NA	-0.0002	0.0002	0.2019	rs7102454	11	168	Warrington 2019	BW	SNX32/EFEMP2	F	Unclassified	-348357	NA	NA	NA	NA	NA	NA
cg13898605	0.0069	0.0022	0.001948	0.0391657	no	+++-+++	46.5	11.221	6	0.08177	chr17	9675212	+	DHRS7C	NM_001105571	Body	chr17:9674854-9675265	Island			NA	17:9615609-9615990			NA	14_ReprPCWk	17_ReprPCWk	NA	NA	NA	NA	-0.0018	0.0012	0.1385	NA	NA	NA	NA	NA	NA	NA	NA	NA	NA	NA	NA	NA	NA	NA
cg16252322	-0.0375	0.0121	0.001948	0.0391657	no	-?-+---	53.4	10.719	5	0.05724	chr19	50789296	+	MYH14;MYH14;MYH14	NM_001145809;NM_001077186;NM_024729	Body;Body;Body	chr19:50789768-50789974	N_Shore			NA				NA	9_Het	13_Het	NA	NA	NA	NA	0.0003	0.0005	0.6209	NA	NA	NA	NA	NA	NA	NA	NA	NA	NA	NA	NA	NA	NA	NA
cg14458292	-0.0154	0.005	0.001949	0.0391764	no	--+-+--	18.6	7.368	6	0.2882	chr6	124236421	-	NKAIN2	NM_001040214	Body		OpenSea			NA		6:124236394-124236487	Unclassified_Cell_type_specific	NA	15_Quies	18_Quies	NA	NA	NA	chr6;124167009;124848782	-0.0011	0.0009	0.2352	NA	NA	NA	NA	NA	NA	NA	NA	NA	NA	NA	NA	NA	NA	NA
cg15004938	0.0096	0.0031	0.001949	0.0391764	no	++---++	66.3	17.793	6	0.006772	chr22	33195943	+	SYN3;TIMP3;SYN3;SYN3	NM_133633;NM_000362;NM_003490;NM_001135774	Body;TSS1500;Body;Body	chr22:33197380-33198267	N_Shore			NA				NA	7_Enh	9_EnhA1	NA	NA	NA	chr22;32648638;33965811	0.0006	0.0006	0.2931	NA	NA	NA	NA	NA	NA	NA	NA	NA	NA	NA	NA	NA	NA	NA
cg18955066	-0.0014	0.0004	0.001949	0.0391764	no	------+	19.4	7.446	6	0.2815	chr12	49503934	+	LMBR1L	NM_018113	Body	chr12:49504035-49504642	N_Shore			NA		12:49503601-49505193	Promoter_Associated	NA	1_TssA	1_TssA	NA	NA	NA	NA	-0.0003	0.0002	0.09601	NA	NA	NA	NA	NA	NA	NA	NA	NA	NA	NA	NA	NA	NA	NA
cg22272508	0.0054	0.0018	0.001949	0.0391764	no	-++++++	0	3.499	6	0.7441	chr17	34961264	+	MRM1	NM_024864	Body	chr17:34957833-34958790	S_Shelf			NA				NA	15_Quies	18_Quies	NA	NA	NA	NA	-0.0004	0.0009	0.6632	NA	NA	NA	NA	NA	NA	NA	NA	NA	NA	NA	NA	NA	NA	NA
cg24987775	0.0031	0.001	0.001949	0.0391764	no	++--+++	22.3	7.723	6	0.2591	chr4	152584522	-	FAM160A1	NM_001109977	3'UTR		OpenSea			NA				NA	15_Quies	18_Quies	NA	NA	NA	NA	-0.0003	0.0005	0.5232	NA	NA	NA	NA	NA	NA	NA	NA	NA	NA	NA	NA	NA	NA	NA
cg06423665	0.0042	0.0013	0.00195	0.0391871	no	+++++++	23.2	7.808	6	0.2525	chr17	26552659	+	PYY2	NR_003064	TSS1500	chr17:26554244-26555018	N_Shore			NA		17:26552645-26552731	Unclassified_Cell_type_specific	NA	7_Enh	11_EnhWk	NA	NA	NA	NA	-0.0002	0.0008	0.8366	NA	NA	NA	NA	NA	NA	NA	NA	NA	NA	NA	NA	NA	NA	NA
cg07154254	-0.0063	0.002	0.00195	0.0391871	no	+-+----	67.4	18.402	6	0.005303	chr1	201979128	+	ELF3;ELF3	NM_004433;NM_001114309	TSS1500;TSS1500		OpenSea			TRUE		1:201978372-201979625	Unclassified	TRUE	2_TssAFlnk	3_TssFlnkU	NA	NA	NA	NA	-0.0037	0.0013	0.005266	NA	NA	NA	NA	NA	NA	NA	NA	NA	NA	NA	NA	NA	NA	NA
cg07876930	0.0026	0.0008	0.00195	0.0391871	no	+++--++	0	2.208	6	0.8996	chr10	134542290	-	INPP5A	NM_005539	Body	chr10:134539817-134540026	S_Shelf			NA	10:134391711-134392575			NA	4_Tx	5_Tx	NA	NA	NA	chr10;134532908;134542840	-0.0009	0.0005	0.04511	NA	NA	NA	NA	NA	NA	NA	NA	NA	NA	NA	NA	NA	NA	NA
cg10026356	-0.0101	0.0033	0.00195	0.0391871	no	--+----	0	3.118	6	0.7939	chr1	1053900	+				chr1:1051178-1052445	S_Shore			NA	1:1043753-1043824			NA	13_ReprPC	16_ReprPC	NA	NA	NA	chr1;1042309;1062231	-0.0004	0.0004	0.3901	NA	NA	NA	NA	NA	NA	NA	NA	NA	NA	NA	NA	NA	NA	NA
cg25504430	-0.0104	0.0034	0.00195	0.0391871	no	--++--+	11.4	6.769	6	0.3427	chr2	68675745	-					OpenSea			NA	2:68529226-68529466			NA	15_Quies	13_Het	NA	NA	NA	NA	0	0.0004	0.9379	NA	NA	NA	NA	NA	NA	NA	NA	NA	NA	NA	NA	NA	NA	NA
cg11944127	0.0054	0.0018	0.001951	0.0392016	no	+++--++	47.7	11.477	6	0.07471	chr2	231829238	+					OpenSea			NA	2:231537262-231537728			NA	15_Quies	18_Quies	NA	NA	NA	NA	0.001	0.0014	0.4925	NA	NA	NA	NA	NA	NA	NA	NA	NA	rs118165444	0.069444	NA	NA	NA	NA
cg20172885	-0.0008	0.0003	0.001951	0.0392016	no	---+---	0	2.601	6	0.8571	chr7	86850419	-	C7orf23	NM_024315	TSS1500	chr7:86848911-86850024	S_Shore			NA	7:86688247-86688356			NA	7_Enh	11_EnhWk	NA	NA	NA	NA	-0.0004	0.0007	0.5406	NA	NA	NA	NA	NA	NA	NA	NA	NA	NA	NA	NA	NA	NA	NA
cg21609808	0.0101	0.0033	0.001951	0.0392016	no	+++-+++	0	3.607	6	0.7297	chr4	125404261	-					OpenSea			TRUE				NA	7_Enh	9_EnhA1	NA	NA	NA	NA	-0.0007	0.0008	0.3963	NA	NA	NA	NA	NA	NA	NA	NA	NA	rs962939	0.000624	NA	NA	NA	NA
cg00101602	0.0075	0.0024	0.001952	0.0392198	no	+++-+++	26.9	8.212	6	0.223	chr10	73857843	-	ASCC1	NM_015947	Body		OpenSea			TRUE				TRUE	5_TxWk	6_TxWk	NA	NA	NA	NA	-0.0001	0.0006	0.8872	NA	NA	NA	NA	NA	NA	NA	NA	NA	NA	NA	NA	NA	NA	NA
cg00197993	0.0125	0.004	0.001953	0.0392323	no	+++-+++	3.4	6.212	6	0.3998	chr6	1201056	+					OpenSea			TRUE				NA	7_Enh	11_EnhWk	NA	NA	NA	chr6;1076448;1256067	0.0002	0.0003	0.4876	NA	NA	NA	NA	NA	NA	NA	NA	NA	NA	NA	NA	NA	NA	NA
cg04844423	-0.0115	0.0037	0.001953	0.0392323	no	--+--+-	0	4.191	6	0.6508	chr1	48188069	+				chr1:48190756-48190992	N_Shelf			NA				NA	13_ReprPC	16_ReprPC	NA	NA	NA	chr1;47963580;48222456	-0.0012	0.0008	0.1262	NA	NA	NA	NA	NA	NA	NA	NA	NA	NA	NA	NA	NA	NA	NA
cg15935965	-0.0084	0.0027	0.001953	0.0392323	no	--+---+	8.3	6.542	6	0.3653	chr1	59550124	-					OpenSea			TRUE				NA	15_Quies	18_Quies	NA	NA	NA	NA	-0.0002	0.0002	0.3617	NA	NA	NA	NA	NA	NA	NA	NA	NA	NA	NA	NA	NA	NA	NA
cg18309761	-0.0009	0.0003	0.001953	0.0392323	no	-?---+-	0	3.79	5	0.58	chr8	121824678	+	SNTB1	NM_021021	TSS1500	chr8:121823534-121824720	Island	high-CpG:121892494-121894279		NA	8:121892410-121893887			NA	2_TssAFlnk	4_TssFlnkD	NA	NA	NA	NA	0.0001	0.0003	0.6229	NA	NA	NA	NA	NA	NA	NA	NA	NA	NA	NA	NA	NA	NA	NA
cg08294662	-0.0108	0.0035	0.001954	0.0392505	no	--+----	0	3.896	6	0.6908	chr14	101311834	-	MEG3;MEG3;MEG3	NR_003531;NR_003530;NR_002766	Body;Body;Body		OpenSea			NA	14:100381482-100381737			NA	6_EnhG	7_EnhG1	NA	NA	NA	NA	-0.0006	0.0006	0.3441	rs6575803	14	201	Warrington 2019	BW	MIR2392/DLK1	F	Fetal Only	54079	rs151191249	0.023559	NA	NA	NA	NA
cg02978139	0.0067	0.0022	0.001955	0.039265	no	-+++?++	0	3.02	5	0.6969	chr4	20730493	+	KCNIP4;KCNIP4;KCNIP4;KCNIP4;KCNIP4;KCNIP4	NM_025221;NM_147181;NM_147183;NM_001035004;NM_147182;NM_001035003	3'UTR;3'UTR;3'UTR;3'UTR;3'UTR;3'UTR		OpenSea			NA				NA	4_Tx	5_Tx	NA	NA	NA	chr4;20426079;21559182	0.0002	0.0012	0.8876	NA	NA	NA	NA	NA	NA	NA	NA	NA	NA	NA	NA	NA	NA	NA
cg18301717	0.0057	0.0018	0.001955	0.039265	no	-++-+++	18.3	7.342	6	0.2904	chr2	20688014	+					OpenSea			TRUE				NA	7_Enh	11_EnhWk	NA	NA	NA	NA	-0.0001	0.0004	0.8948	NA	NA	NA	NA	NA	NA	NA	NA	NA	rs16987671	0.000308	NA	NA	NA	NA
cg23198815	-0.0117	0.0038	0.001955	0.039265	no	--+----	0	5.171	6	0.5221	chr11	87184120	-					OpenSea			TRUE				NA	15_Quies	18_Quies	NA	NA	NA	chr11;86750001;87366026	0.0001	0.0017	0.942	NA	NA	NA	NA	NA	NA	NA	NA	NA	NA	NA	NA	NA	NA	NA
cg00256281	-0.0012	0.0004	0.001956	0.0392756	no	----++-	7.9	6.517	6	0.3678	chr22	41985642	+	PMM1	NM_002676	Body	chr22:41985525-41986045	Island			NA	22:40315336-40316137	22:41985370-41986442	Promoter_Associated	NA	1_TssA	1_TssA	NA	NA	NA	chr22;41953612;42068825	0.0003	0.0003	0.2222	rs41311445	22	271	Warrington 2019	BW	NHP2L1/SREBF2	F	Fetal Only	-84732	NA	NA	NA	NA	NA	NA
cg06685177	-0.0006	0.0002	0.001956	0.0392756	no	-------	0	2.1	6	0.9103	chr17	71161322	-	SSTR2;SSTR2	NM_001050;NM_001050	1stExon;5'UTR	chr17:71160922-71162350	Island		DMR	NA	17:68672319-68673945			TRUE	12_EnhBiv	15_EnhBiv	NA	NA	NA	NA	0	0.0002	0.9012	NA	NA	NA	NA	NA	NA	NA	NA	NA	NA	NA	NA	NA	NA	NA
cg07092797	0.0012	0.0004	0.001956	0.0392756	no	++++-++	32.5	8.883	6	0.1802	chr8	144407490	+	TOP1MT	NM_052963	Body	chr8:144403266-144403524	S_Shelf			NA	8:144478850-144478984	8:144407358-144407520	Gene_Associated_Cell_type_specific	NA	4_Tx	5_Tx	NA	NA	NA	NA	0.0005	0.0006	0.3374	NA	NA	NA	NA	NA	NA	NA	NA	NA	NA	NA	rs111874912	0.011929	rs111874912	0.011929
cg07348641	-0.0172	0.0055	0.001956	0.0392756	no	--?----	0	4.134	5	0.5303	chr13	25746495	+	FAM123A;FAM123A	NM_152704;NM_199138	TSS1500;TSS1500	chr13:25743998-25746127	S_Shore		RDMR	TRUE				NA	13_ReprPC	16_ReprPC	NA	NA	NA	NA	0.0012	0.0015	0.4417	NA	NA	NA	NA	NA	NA	NA	NA	NA	NA	NA	NA	NA	NA	NA
cg16532606	0.0098	0.0032	0.001956	0.0392756	no	+++-+++	0	3.344	6	0.7646	chr17	46036419	+	PRR15L	NM_024320	TSS1500		OpenSea			NA				NA	14_ReprPCWk	17_ReprPCWk	NA	NA	NA	NA	0.0021	0.0011	0.06424	rs12942207	17	232a	Horikoshi 2016	BW	SP6-SP2	F		68125	NA	NA	NA	NA	NA	NA
cg02300825	-0.0132	0.0043	0.001957	0.0392769	no	--++---	0	3.997	6	0.6771	chr19	1496416	-	REEP6	NM_138393	Body	chr19:1496346-1496681	Island			NA	19:1447347-1448157			NA	7_Enh	11_EnhWk	NA	NA	NA	chr19;1477682;1497218	0.0002	0.0003	0.4719	NA	NA	NA	NA	NA	NA	NA	NA	NA	rs2271412	0.015846	NA	NA	NA	NA
cg06809285	0.0034	0.0011	0.001957	0.0392769	no	+++---+	51.6	12.397	6	0.05369	chr1	228359130	-	C1orf69	NM_001010867	Body	chr1:228362442-228362691	N_Shelf			NA				NA	5_TxWk	6_TxWk	NA	NA	NA	NA	0.0004	0.0005	0.3664	rs708122	1	21	Warrington 2019	BW (+GA)	WNT3A	F	Unclassified	142133	NA	NA	rs184217966	0.0128	rs184217966	0.0128
cg08479476	-0.0049	0.0016	0.001957	0.0392769	no	+-++---	10.4	6.694	6	0.35	chr2	70313163	-	PCBP1	NM_006196	TSS1500	chr2:70313200-70315490	N_Shore		RDMR	NA				NA	2_TssAFlnk	3_TssFlnkU	NA	NA	NA	NA	-0.0019	0.0011	0.08446	NA	NA	NA	NA	NA	NA	NA	NA	NA	NA	NA	NA	NA	NA	NA
cg11033588	-0.0168	0.0054	0.001957	0.0392769	no	+-?+---	0	3.731	5	0.5887	chr6	140495807	+					OpenSea			TRUE				TRUE	7_Enh	11_EnhWk	NA	NA	NA	NA	-0.0009	0.0008	0.2697	NA	NA	NA	NA	NA	NA	NA	NA	NA	NA	NA	NA	NA	NA	NA
cg11266682	-0.0055	0.0018	0.001957	0.0392769	no	+-+----	39.2	9.862	6	0.1306	chr4	10021025	+	SLC2A9;SLC2A9	NM_020041;NM_001001290	Body;Body	chr4:10020481-10021026	Island			NA	4:9629475-9630124	4:10020141-10021371	Promoter_Associated	TRUE	2_TssAFlnk	3_TssFlnkU	NA	NA	NA	NA	-0.0041	0.0022	0.06069	NA	NA	NA	NA	NA	NA	NA	NA	NA	NA	NA	NA	NA	NA	NA
cg11990296	-0.0083	0.0027	0.001957	0.0392769	no	--++--+	0	5.055	6	0.5368	chr19	8651775	-	ADAMTS10	NM_030957	Body	chr19:8649787-8650524	S_Shore			NA		19:8651724-8651959	Unclassified_Cell_type_specific	TRUE	4_Tx	5_Tx	NA	NA	NA	chr19;8598199;8668812	-0.0006	0.0008	0.4274	rs2918299;rs2967676;rs2967677	19;19;19	241;241;241	Beaumont 2018;Warrington 2019;Warrington 2019	BW;BW;BW	ACTL9;ACTL9;ACTL9	M;M;F	;Maternal Only;Maternal Only	-135498;-137891;-137946	NA	NA	NA	NA	NA	NA
cg15089370	-0.0121	0.0039	0.001957	0.0392769	no	------+	24.7	7.966	6	0.2406	chr5	851458	-	ZDHHC11	NM_024786	TSS1500	chr5:848389-848770	S_Shelf			NA	5:903498-904587			NA	13_ReprPC	16_ReprPC	NA	NA	NA	chr5;838710;896457	-0.0014	0.0012	0.2534	NA	NA	NA	NA	NA	NA	NA	NA	NA	NA	NA	NA	NA	NA	NA
cg21971799	-0.0117	0.0038	0.001957	0.0392769	no	---+---	21.2	7.618	6	0.2675	chr11	60932010	-				chr11:60928560-60929262	S_Shelf			NA		11:60931959-60932169	Unclassified_Cell_type_specific	NA	7_Enh	9_EnhA1	NA	NA	NA	NA	-0.0004	0.0017	0.8012	NA	NA	NA	NA	NA	NA	NA	NA	NA	NA	NA	NA	NA	NA	NA
cg22028727	-0.0075	0.0024	0.001957	0.0392769	no	+-+---+	37.6	9.611	6	0.142	chr6	30796243	+					OpenSea			TRUE		6:30795706-30797155	Promoter_Associated	TRUE	7_Enh	9_EnhA1	NA	NA	NA	NA	-0.0025	0.0018	0.1711	rs9366778	6	81	Warrington 2019	BW	HLA-C	F	Unclassified	-472930	rs9380199	0.372723	NA	NA	NA	NA
cg23587980	-0.004	0.0013	0.001957	0.0392769	no	--++---	40.4	10.063	6	0.122	chr12	52695568	+	KRT86	NM_002284	TSS200	chr12:52695727-52696004	N_Shore			NA	12:50981782-50982271			NA	7_Enh	11_EnhWk	NA	NA	NA	chr12;52694981;52697975	0.0034	0.0023	0.1443	NA	NA	NA	NA	NA	NA	NA	NA	NA	rs141027796	0.012562	NA	NA	NA	NA
cg01531258	-0.0011	0.0004	0.001958	0.0392932	no	-------	24.7	7.972	6	0.2401	chr6	1397416	+				chr6:1393049-1394170	S_Shelf			NA	6:1342356-1342435	6:1396621-1397573	Unclassified	NA	14_ReprPCWk	17_ReprPCWk	NA	NA	NA	NA	-0.0001	0.0003	0.7989	NA	NA	NA	NA	NA	NA	NA	NA	NA	NA	NA	NA	NA	NA	NA
cg20916120	-0.001	0.0003	0.001958	0.0392932	no	-----+-	0	4.624	6	0.5929	chr11	20903027	+	NELL1;NELL1	NM_006157;NM_201551	Body;Body		OpenSea			TRUE				NA	15_Quies	18_Quies	NA	NA	NA	chr11;20648422;22170747	0.0001	0.0008	0.9362	NA	NA	NA	NA	NA	NA	NA	NA	NA	NA	NA	NA	NA	NA	NA
cg09758671	-0.0014	0.0005	0.001959	0.0393038	no	-------	0	1.708	6	0.9445	chr8	99058522	+	RPL30	NM_000989	TSS1500	chr8:99058245-99058673	Island			NA	8:99127449-99127794	8:99057043-99058766	Unclassified	NA	2_TssAFlnk	3_TssFlnkU	NA	NA	NA	NA	-0.0005	0.0004	0.1778	NA	NA	NA	NA	NA	NA	NA	NA	NA	NA	NA	NA	NA	NA	NA
cg10611016	0.0015	0.0005	0.001959	0.0393038	no	+++++++	0	1.9	6	0.9287	chr11	6225759	-	C11orf42	NM_173525	TSS1500		OpenSea			NA				NA	5_TxWk	6_TxWk	NA	NA	NA	NA	0.0084	0.0039	0.02918	NA	NA	NA	NA	NA	NA	NA	NA	NA	NA	NA	NA	NA	NA	NA
cg11682227	0.0032	0.001	0.001959	0.0393038	no	+-+-+-+	0	5.672	6	0.4609	chr5	134665886	-				chr5:134662721-134663027	S_Shelf			TRUE				NA	4_Tx	5_Tx	NA	NA	NA	NA	0.0005	0.0006	0.3842	NA	NA	NA	NA	NA	NA	NA	NA	NA	NA	NA	NA	NA	NA	NA
cg19419279	-0.002	0.0006	0.001959	0.0393038	no	-------	0	1.997	6	0.92	chr11	123300867	-				chr11:123301049-123302149	N_Shore	high-CpG:122806050-122807153		NA		11:123300549-123302246	Promoter_Associated	TRUE	1_TssA	2_TssFlnk	NA	NA	NA	chr11;123117756;123997873	0.0002	0.0003	0.3535	NA	NA	NA	NA	NA	NA	NA	NA	NA	NA	NA	NA	NA	NA	NA
cg21692936	-0.0074	0.0024	0.001959	0.0393038	no	-----+-	4.7	6.298	6	0.3906	chr11	62623994	-	SLC3A2;SNORD27;SLC3A2;SNHG1;SNORD25;SLC3A2;SNORD26;SLC3A2;SLC3A2	NM_001012663;NR_002563;NM_001012662;NR_003098;NR_002565;NM_002394;NR_002564;NM_001012661;NM_001012664	Body;TSS1500;Body;TSS1500;TSS1500;Body;TSS1500;Body;Body	chr11:62623359-62623877	S_Shore			NA				NA	2_TssAFlnk	3_TssFlnkU	NA	NA	NA	chr11;62547922;62977130	-0.0003	0.0003	0.1976	NA	NA	NA	NA	NA	NA	NA	NA	NA	NA	NA	NA	NA	NA	NA
cg01360119	0.0098	0.0032	0.00196	0.0393051	no	+++--++	25.3	8.034	6	0.2357	chr7	150101760	+	LOC728743	NR_027237	TSS1500	chr7:150101906-150102968	N_Shore		RDMR	NA	7:149732671-149733866			NA	2_TssAFlnk	3_TssFlnkU	NA	NA	NA	chr7;150048952;150127741	-0.0011	0.0009	0.2423	NA	NA	NA	NA	NA	NA	NA	NA	NA	NA	NA	NA	NA	NA	NA
cg03845683	0.0115	0.0037	0.00196	0.0393051	no	+++-+++	0	2.55	6	0.8628	chr11	64933489	-					OpenSea			NA	11:64689825-64690076			NA	15_Quies	6_TxWk	NA	NA	NA	NA	0.0024	0.0014	0.0804	NA	NA	NA	NA	NA	NA	NA	NA	NA	NA	NA	NA	NA	NA	NA
cg07162320	-0.0154	0.005	0.00196	0.0393051	no	-------	0	3.127	6	0.7928	chr1	155295267	-	RUSC1;RUSC1;RUSC1;C1orf104;RUSC1	NM_001105205;NM_001105204;NM_014328;NM_001039517;NM_001105203	Body;Body;Body;TSS1500;Body	chr1:155292469-155295433	Island			NA	1:153559094-153561951	1:155294490-155296352	Promoter_Associated	NA	2_TssAFlnk	3_TssFlnkU	NA	NA	NA	NA	-0.0027	0.0017	0.1056	rs6426985;rs905938;rs905938	1;1;1	12;12;12	Warrington 2019;van der Valk 2014;Warrington 2019	BW;BL;BW	DCST2/KCNN3;DCST2;DCST2/KCNN3	M;F;F	Fetal and Maternal - Same Direction;;Unclassified	481648;303879;303878	NA	NA	NA	NA	NA	NA
cg14968375	-0.0124	0.004	0.00196	0.0393051	no	--+---+	30.7	8.662	6	0.1935	chr8	140624507	+					OpenSea			NA	8:140693597-140693690			NA	14_ReprPCWk	17_ReprPCWk	NA	NA	NA	chr8;139959630;140700277	-0.0009	0.0008	0.2208	NA	NA	NA	NA	NA	NA	NA	NA	NA	NA	NA	NA	NA	NA	NA
cg18098534	-0.0144	0.0046	0.00196	0.0393051	no	--++---	0	4.754	6	0.5758	chr14	86088124	-	FLRT2	NM_013231	Body		OpenSea	low-CpG:85157802-85158071		NA				NA	9_Het	12_ZNF/Rpts	NA	NA	NA	chr14;85070232;87528648	-0.0004	0.0006	0.4759	NA	NA	NA	NA	NA	NA	NA	NA	NA	NA	NA	NA	NA	NA	NA
cg18752363	0.001	0.0003	0.00196	0.0393051	no	-++-++-	31.7	8.78	6	0.1864	chr4	2941760	-	C4orf10;NOP14	NR_015453;NM_003703	Body;Body		OpenSea			NA	4:2911114-2911602			NA	4_Tx	5_Tx	NA	NA	NA	NA	-0.0004	0.0004	0.3635	NA	NA	NA	NA	NA	NA	NA	NA	NA	NA	NA	NA	NA	NA	NA
cg19210349	0.0102	0.0033	0.00196	0.0393051	no	-++++++	75	23.957	6	0.0005319	chr6	1094006	+	LOC285768;LOC285768	NR_027116;NR_027115	Body;Body		OpenSea			TRUE				NA	14_ReprPCWk	17_ReprPCWk	NA	NA	NA	chr6;1076448;1256067	-0.0012	0.0006	0.03265	NA	NA	NA	NA	NA	NA	NA	NA	NA	NA	NA	NA	NA	NA	NA
cg20282814	-0.013	0.0042	0.00196	0.0393051	no	--++--+	50.8	12.188	6	0.05791	chr1	43423072	+	SLC2A1	NM_006516	Body	chr1:43423467-43424768	N_Shore		RDMR	NA	1:43195651-43195736			NA	3_TxFlnk	1_TssA	NA	NA	NA	NA	-0.0058	0.0014	4.148e-05	rs12401656	1	4	Warrington 2019	BW	FLJ32224/SLC2A1	F	Fetal Only	-33695	NA	NA	NA	NA	NA	NA
cg25033364	-0.013	0.0042	0.00196	0.0393051	no	------+	0	4.927	6	0.5532	chr11	17760602	+	KCNC1;KCNC1	NM_004976;NM_001112741	Body;Body	chr11:17756056-17758286	S_Shelf			NA	11:17717150-17717224			NA	13_ReprPC	16_ReprPC	NA	NA	NA	NA	-0.0015	0.0009	0.1032	NA	NA	NA	NA	NA	NA	NA	NA	NA	rs116912320	0.020399	NA	NA	NA	NA
cg26118367	0.0021	0.0007	0.00196	0.0393051	no	+++-+-+	0	2.937	6	0.8168	chr2	240010016	-	HDAC4	NM_006037	Body	chr2:240007630-240008322	S_Shore			NA	2:239674529-239675298			NA	5_TxWk	6_TxWk	NA	NA	NA	chr2;240000001;240114010	-0.0005	0.0005	0.3498	NA	NA	NA	NA	NA	NA	NA	NA	NA	NA	NA	NA	NA	NA	NA
cg00897221	0.0008	0.0003	0.001961	0.0393119	no	+++-+++	0	3.474	6	0.7474	chr16	1688463	+	CRAMP1L	NM_020825	Body		OpenSea			NA	16:1628376-1628482			NA	4_Tx	5_Tx	NA	NA	NA	NA	0.0003	0.0003	0.4409	NA	NA	NA	NA	NA	NA	NA	NA	NA	NA	NA	NA	NA	NA	NA
cg01296395	0.003	0.001	0.001961	0.0393119	no	-+-++++	53.2	12.818	6	0.04602	chr2	36696193	+	CRIM1	NM_016441	Body		OpenSea			TRUE				NA	4_Tx	5_Tx	NA	NA	NA	NA	-0.0001	0.0003	0.8112	rs1179494	2	24	Warrington 2019	BW	FEZ2	M	Unclassified	-113303	rs75158151	0.011295	NA	NA	NA	NA
cg04900672	0.0085	0.0028	0.001961	0.0393119	no	+++-+++	57.5	14.111	6	0.02842	chr7	1987197	-	MAD1L1;MAD1L1;MAD1L1	NM_003550;NM_001013837;NM_001013836	Body;Body;Body		OpenSea			NA	7:1953638-1953744			NA	5_TxWk	6_TxWk	NA	NA	NA	NA	0.0005	0.0012	0.6376	NA	NA	NA	NA	NA	NA	NA	NA	NA	NA	NA	NA	NA	NA	NA
cg11941230	0.0011	0.0003	0.001961	0.0393119	no	+++-+++	0	2.788	6	0.8349	chr2	110259084	-	SH3RF3	NM_001099289	Body		OpenSea			NA	2:109616366-109616519			NA	5_TxWk	6_TxWk	NA	NA	NA	NA	-0.0001	0.0003	0.6714	NA	NA	NA	NA	NA	NA	NA	NA	NA	NA	NA	NA	NA	NA	NA
cg12196642	0.0325	0.0105	0.001961	0.0393119	no	+++++++	0	2.371	6	0.8826	chr4	18937545	+					OpenSea			TRUE				NA	15_Quies	13_Het	NA	NA	NA	chr4;18297687;19862373	0.0024	0.002	0.2357	NA	NA	NA	NA	NA	NA	NA	NA	NA	rs11736810	0.374943	NA	NA	NA	NA
cg13692543	0.01	0.0032	0.001961	0.0393119	no	-++-+++	40.4	10.059	6	0.1222	chr9	35510933	-	RUSC2	NM_014806	5'UTR		OpenSea			TRUE				NA	7_Enh	9_EnhA1	NA	NA	NA	NA	0.0009	0.0005	0.05923	NA	NA	NA	NA	NA	NA	NA	NA	NA	NA	NA	NA	NA	NA	NA
cg19081470	0.0029	0.0009	0.001961	0.0393119	no	-++-+-+	67.3	18.323	6	0.005473	chr1	11000722	+					OpenSea			TRUE		1:10999890-11000778	Unclassified_Cell_type_specific	NA	7_Enh	11_EnhWk	NA	NA	NA	NA	0.0005	0.0008	0.5575	NA	NA	NA	NA	NA	NA	NA	NA	NA	NA	NA	NA	NA	NA	NA
cg05783185	0.0139	0.0045	0.001962	0.0393263	no	++--+++	0	4.743	6	0.5771	chr8	119121281	+	EXT1	NM_000127	Body	chr8:119123974-119124432	N_Shelf			NA		8:119121011-119121492	Unclassified	TRUE	1_TssA	2_TssFlnk	NA	NA	NA	NA	0.0027	0.0017	0.1197	NA	NA	NA	NA	NA	NA	NA	NA	NA	rs73312352	0.015096	NA	NA	NA	NA
cg16195245	0.0033	0.0011	0.001962	0.0393263	no	-++-++-	25	7.998	6	0.2382	chr22	41637354	-	CHADL	NM_138481	TSS1500	chr22:41633520-41634842	S_Shelf			NA				NA	5_TxWk	6_TxWk	NA	NA	NA	NA	-0.0008	0.0006	0.1859	rs41311445	22	271	Warrington 2019	BW	NHP2L1/SREBF2	F	Fetal Only	-433020	NA	NA	NA	NA	NA	NA
cg22622472	0.0037	0.0012	0.001962	0.0393263	no	+++++++	0	3.915	6	0.6882	chr1	1262818	+	GLTPD1	NM_001029885	Body	chr1:1262665-1263420	Island			NA	1:1252454-1253283			NA	4_Tx	5_Tx	NA	NA	NA	NA	0.0007	0.0004	0.1169	NA	NA	NA	NA	NA	NA	NA	NA	NA	NA	NA	NA	NA	NA	NA
cg02486209	0.0228	0.0074	0.001963	0.0393407	no	++-++-+	0	5.315	6	0.5041	chr16	949759	-	LMF1	NM_022773	Body	chr16:949658-949960	Island			NA	16:888923-889961			NA	14_ReprPCWk	17_ReprPCWk	NA	NA	NA	NA	-0.0004	0.0003	0.1708	NA	NA	NA	NA	NA	NA	NA	NA	NA	NA	NA	NA	NA	NA	NA
cg04142661	-0.0086	0.0028	0.001963	0.0393407	no	--+---+	30	8.573	6	0.199	chr7	29496926	-	CHN2	NM_004067	Body		OpenSea			TRUE				NA	7_Enh	11_EnhWk	NA	NA	NA	NA	-0.0018	0.001	0.06332	NA	NA	NA	NA	NA	NA	NA	NA	NA	NA	NA	NA	NA	NA	NA
cg10359157	-0.0128	0.0041	0.001963	0.0393407	no	----+--	7.4	6.48	6	0.3717	chr13	51418020	-	DLEU7	NM_198989	TSS200	chr13:51417371-51418149	Island		RDMR	NA	13:50315397-50316112			NA	7_Enh	11_EnhWk	Candidate mDMR	-	chr13;51417402;51418053	NA	0.0005	0.0019	0.7976	NA	NA	NA	NA	NA	NA	NA	NA	NA	NA	NA	NA	NA	NA	NA
cg02858960	-0.0151	0.0049	0.001964	0.0393495	no	---++--	25.5	8.056	6	0.234	chr13	23898364	+	SGCG	NM_000231	Body		OpenSea			TRUE				NA	14_ReprPCWk	17_ReprPCWk	NA	NA	NA	NA	0.0035	0.0014	0.01066	NA	NA	NA	NA	NA	NA	NA	NA	NA	NA	NA	NA	NA	NA	NA
cg02859866	0.0096	0.0031	0.001964	0.0393495	no	++--+++	52.8	12.699	6	0.04807	chr10	13760165	+	FRMD4A	NM_018027	Body		OpenSea			TRUE	10:13800081-13800204	10:13760059-13760420	Unclassified_Cell_type_specific	TRUE	7_Enh	9_EnhA1	NA	NA	NA	NA	-0.0003	0.0004	0.3519	NA	NA	NA	NA	NA	NA	NA	NA	NA	rs3814670	0.037634	NA	NA	NA	NA
cg04268432	-0.0082	0.0026	0.001964	0.0393495	no	--+--++	0	4.608	6	0.595	chr16	84346925	+	WFDC1	NM_021197	Body	chr16:84346476-84346931	Island			NA				NA	12_EnhBiv	15_EnhBiv	NA	NA	NA	NA	-0.0004	0.0015	0.7786	NA	NA	NA	NA	NA	NA	NA	NA	NA	NA	NA	NA	NA	NA	NA
cg10364301	-0.0006	0.0002	0.001964	0.0393495	no	-------	0	4.105	6	0.6625	chr4	103941205	+	NHEDC1;NHEDC1	NM_001100874;NM_139173	TSS1500;TSS1500	chr4:103940668-103940951	S_Shore			NA	4:104160638-104160715	4:103940315-103941370	Promoter_Associated	NA	2_TssAFlnk	3_TssFlnkU	NA	NA	NA	NA	-0.0002	0.0003	0.5143	NA	NA	NA	NA	NA	NA	NA	NA	NA	rs72665016	0.0101	NA	NA	NA	NA
cg11525280	-0.001	0.0003	0.001964	0.0393495	no	-------	0	3.508	6	0.743	chr2	26624667	-	C2orf39	NM_145038	TSS200	chr2:26624603-26625057	Island		DMR	TRUE	2:26478108-26478561	2:26624556-26624905	Unclassified	TRUE	7_Enh	11_EnhWk	NA	NA	NA	NA	-0.0002	0.0005	0.689	NA	NA	NA	NA	NA	NA	NA	NA	NA	NA	NA	NA	NA	NA	NA
cg18529010	-0.0089	0.0029	0.001964	0.0393495	no	-??+---	0	3.107	4	0.5401	chr7	29271780	+	CHN2	NM_004067	Body		OpenSea			TRUE				NA	5_TxWk	6_TxWk	NA	NA	NA	NA	0	0.002	0.9913	NA	NA	NA	NA	NA	NA	NA	NA	NA	NA	NA	NA	NA	NA	NA
cg09178970	0.0006	0.0002	0.001965	0.0393601	no	-+-++++	0	4.83	6	0.5658	chr12	123351798	+	VPS37B	NM_024667	Body	chr12:123351641-123351918	Island			NA	12:121917396-121917871			TRUE	4_Tx	5_Tx	NA	NA	NA	NA	-0.0002	0.0002	0.3757	rs7980687	12	190b	Taal 2012	HC	SBNO1	F		-470912	NA	NA	NA	NA	NA	NA
cg11228197	-0.0074	0.0024	0.001965	0.0393601	no	-------	0	2.235	6	0.8969	chr11	708640	+	EPS8L2	NM_022772	5'UTR	chr11:712310-712515	N_Shelf			TRUE		11:708247-709113	Unclassified_Cell_type_specific	NA	2_TssAFlnk	3_TssFlnkU	NA	NA	NA	NA	-0.0012	0.0009	0.1994	NA	NA	NA	NA	NA	NA	NA	NA	NA	NA	NA	NA	NA	NA	NA
cg14876043	0.0066	0.0021	0.001965	0.0393601	no	++++++-	47.9	11.512	6	0.07378	chr19	55458730	+	NLRP7;NLRP7;NLRP7	NM_001127255;NM_139176;NM_206828	5'UTR;5'UTR;5'UTR		OpenSea			NA				NA	15_Quies	13_Het	NA	NA	NA	chr19;55454365;55481579	0.0009	0.0005	0.07189	NA	NA	NA	NA	NA	NA	NA	NA	NA	NA	NA	NA	NA	NA	NA
cg23614229	-0.002	0.0007	0.001965	0.0393601	no	+--+---	0	4.372	6	0.6264	chr17	48638594	-	CACNA1G;CACNA1G;CACNA1G;CACNA1G;CACNA1G;CACNA1G;CACNA1G;CACNA1G;CACNA1G;CACNA1G;CACNA1G;CACNA1G;CACNA1G;CACNA1G;CACNA1G;CACNA1G;CACNA1G;CACNA1G;CACNA1G;CACNA1G;CACNA1G;CACNA1G;CACNA1G;CACNA1G;CACNA1G;CACNA1G;CACNA1G;CACNA1G;CACNA1G;CACNA1G	NM_198397;NM_018896;NM_198378;NM_198376;NM_198377;NM_198397;NM_198385;NM_198387;NM_198386;NM_198388;NM_198385;NM_198383;NM_198377;NM_198376;NM_018896;NM_198380;NM_198379;NM_198382;NM_198384;NM_198386;NM_198396;NM_198388;NM_198383;NM_198380;NM_198396;NM_198379;NM_198384;NM_198387;NM_198378;NM_198382	1stExon;1stExon;1stExon;1stExon;5'UTR;5'UTR;5'UTR;1stExon;5'UTR;5'UTR;1stExon;5'UTR;1stExon;5'UTR;5'UTR;5'UTR;5'UTR;1stExon;1stExon;1stExon;1stExon;1stExon;1stExon;1stExon;5'UTR;1stExon;5'UTR;5'UTR;5'UTR;5'UTR	chr17:48636103-48639279	Island			NA	17:45991131-45994749			NA	13_ReprPC	16_ReprPC	NA	NA	NA	chr17;47591466;49189648	-0.001	0.0005	0.05484	NA	NA	NA	NA	NA	NA	NA	NA	NA	NA	NA	NA	NA	NA	NA
cg27588321	-0.0043	0.0014	0.001965	0.0393601	no	--++---	0	3.115	6	0.7942	chr16	50775288	-	CYLD;CYLD;CYLD	NM_001042355;NM_015247;NM_001042412	TSS1500;TSS1500;TSS1500	chr16:50775625-50776629	N_Shore			NA		16:50775265-50777216	Promoter_Associated	NA	2_TssAFlnk	3_TssFlnkU	NA	NA	NA	chr16;49747762;51137136	-0.0002	0.0006	0.7845	NA	NA	NA	NA	NA	NA	NA	NA	NA	NA	NA	NA	NA	NA	NA
cg05116777	-0.0173	0.0056	0.001966	0.0393763	no	+-+-+--	56.4	13.758	6	0.03246	chr9	125377176	-	OR1Q1	NM_012364	1stExon		OpenSea			NA				NA	15_Quies	18_Quies	NA	NA	NA	NA	-0.0032	0.0021	0.1252	rs10985827	9	140	Warrington 2019	BW	RABGAP1/GPR21	F	Unclassified	-324432	NA	NA	NA	NA	NA	NA
cg15482500	-0.0036	0.0011	0.001966	0.0393763	no	------+	0	4.104	6	0.6625	chr11	568202	-	MIR210	NR_029623	TSS200	chr11:567938-569461	Island			NA	11:557939-559456	11:568077-569440	Promoter_Associated	NA	7_Enh	10_EnhA2	NA	NA	NA	NA	0	0.0004	0.9578	NA	NA	NA	NA	NA	NA	NA	NA	NA	NA	NA	NA	NA	NA	NA
cg01631497	0.0061	0.002	0.001967	0.0393869	no	++--++-	21.1	7.608	6	0.2683	chr2	206563299	+	NRP2;NRP2;NRP2;NRP2;NRP2;NRP2	NM_201279;NM_018534;NM_201264;NM_201267;NM_003872;NM_201266	Body;Body;Body;Body;Body;Body		OpenSea			TRUE				NA	6_EnhG	8_EnhG2	NA	NA	NA	NA	0.0002	0.0004	0.5832	NA	NA	NA	NA	NA	NA	NA	NA	NA	rs77254378	0.015554	NA	NA	NA	NA
cg06611426	0.0098	0.0032	0.001967	0.0393869	no	-++-+++	0	4.972	6	0.5475	chr12	52404161	-	GRASP	NM_181711	Body	chr12:52400467-52401696	S_Shelf			TRUE		12:52403987-52404836	Unclassified_Cell_type_specific	TRUE	7_Enh	10_EnhA2	NA	NA	NA	NA	-0.0046	0.0022	0.03438	NA	NA	NA	NA	NA	NA	NA	NA	NA	NA	NA	NA	NA	NA	NA
cg08617982	-0.0116	0.0038	0.001967	0.0393869	no	--++---	50.8	12.196	6	0.05773	chr13	114814680	+	RASA3	NM_007368	Body	chr13:114813942-114814457	S_Shore			NA	13:113832745-113832827	13:114814252-114815271	Promoter_Associated	NA	14_ReprPCWk	17_ReprPCWk	NA	NA	NA	NA	-0.0007	0.0007	0.3629	NA	NA	NA	NA	NA	NA	NA	NA	NA	NA	NA	NA	NA	NA	NA
cg14959425	-0.008	0.0026	0.001967	0.0393869	no	+--+---	10.7	6.721	6	0.3475	chr7	20447707	+	ITGB8	NM_002214	Body		OpenSea			TRUE				NA	7_Enh	9_EnhA1	NA	NA	NA	NA	-0.0016	0.0013	0.1997	NA	NA	NA	NA	NA	NA	NA	NA	NA	NA	NA	NA	NA	NA	NA
cg18224942	-0.0112	0.0036	0.001967	0.0393869	no	--+---+	0	4.229	6	0.6457	chr1	1225781	-	SCNN1D;SCNN1D	NM_001130413;NM_002978	Body;Body	chr1:1228780-1230163	N_Shelf			NA		1:1225549-1226840	Unclassified	NA	7_Enh	11_EnhWk	NA	NA	NA	NA	0.0004	0.0033	0.9035	NA	NA	NA	NA	NA	NA	NA	NA	NA	NA	NA	NA	NA	NA	NA
cg05312084	-0.0068	0.0022	0.001968	0.0394032	no	-------	0	3.349	6	0.7639	chr19	36450528	-				chr19:36449871-36451135	Island			TRUE	19:41141712-41142975	19:36449805-36450981	Unclassified_Cell_type_specific	NA	12_EnhBiv	15_EnhBiv	NA	NA	NA	NA	0.0002	0.0008	0.7752	NA	NA	NA	NA	NA	NA	NA	NA	NA	NA	NA	NA	NA	NA	NA
cg16608087	-0.0089	0.0029	0.001968	0.0394032	no	--++--+	16.9	7.22	6	0.301	chr12	132987128	-				chr12:132990777-132990987	N_Shelf			NA	12:131496462-131497460			NA	13_ReprPC	16_ReprPC	NA	NA	NA	NA	0.0004	0.0012	0.7437	NA	NA	NA	NA	NA	NA	NA	NA	NA	NA	NA	NA	NA	NA	NA
cg02892898	-0.0004	0.0001	0.001969	0.03941	no	---+---	38.6	9.778	6	0.1343	chr1	53169070	+					OpenSea			NA	1:52941280-52941727	1:53168514-53169296	Promoter_Associated	TRUE	2_TssAFlnk	3_TssFlnkU	NA	NA	NA	NA	-0.0001	0.0002	0.6585	NA	NA	NA	NA	NA	NA	NA	NA	NA	NA	NA	NA	NA	NA	NA
cg06068392	-0.0093	0.003	0.001969	0.03941	no	---+---	0	5.096	6	0.5315	chr3	119315590	-	PLA1A	NM_015900	TSS1500		OpenSea			TRUE				NA	7_Enh	11_EnhWk	NA	NA	NA	chr3;119199252;120089380	-0.0006	0.0005	0.1603	NA	NA	NA	NA	NA	NA	NA	NA	NA	NA	NA	NA	NA	NA	NA
cg15158106	0.0112	0.0036	0.001969	0.03941	no	+++++++	0	3.062	6	0.801	chr1	39873077	+	MACF1;MACF1	NM_012090;NM_033044	Body;Body	chr1:39874018-39875239	N_Shore			NA		1:39873030-39873529	Unclassified_Cell_type_specific	NA	7_Enh	9_EnhA1	NA	NA	NA	NA	-0.0008	0.0011	0.451	NA	NA	NA	NA	NA	NA	NA	NA	NA	NA	NA	NA	NA	NA	NA
cg21030116	-0.0106	0.0034	0.001969	0.03941	no	+-++---	39.4	9.894	6	0.1292	chr7	151077424	+				chr7:151078462-151079536	N_Shore			NA	7:150707938-150708362	7:151077190-151077685	Unclassified_Cell_type_specific	NA	7_Enh	11_EnhWk	NA	NA	NA	NA	-0.0001	0.0005	0.8801	rs3918226	7	117	Warrington 2019	BW	NOS3	M	Maternal Only	387248	NA	NA	NA	NA	NA	NA
cg24543544	-0.0092	0.003	0.001969	0.03941	no	---+--+	0.2	6.014	6	0.4216	chr7	939202	+	ADAP1	NM_006869	Body	chr7:942707-942940	N_Shelf			NA	7:904943-905816	7:939188-939749	Unclassified_Cell_type_specific	NA	7_Enh	11_EnhWk	NA	NA	NA	chr7;932793;939714	0.0002	0.0006	0.7769	NA	NA	NA	NA	NA	NA	NA	NA	NA	NA	NA	NA	NA	NA	NA
cg25022981	0.0031	0.001	0.001969	0.03941	no	-++++++	0	2.689	6	0.8468	chr4	942657	-	TMEM175	NM_032326	Body	chr4:940613-941057	S_Shore			NA	4:932323-932689	4:942563-942991	Unclassified_Cell_type_specific	NA	5_TxWk	6_TxWk	NA	NA	NA	NA	-0.0005	0.0006	0.4464	NA	NA	NA	NA	NA	NA	NA	NA	NA	NA	NA	NA	NA	NA	NA
cg26336118	0.0048	0.0016	0.001969	0.03941	no	+++--++	0	5.118	6	0.5288	chr1	97303097	+					OpenSea			TRUE				NA	15_Quies	18_Quies	NA	NA	NA	chr1;97255529;98158776	-0.0002	0.0003	0.4596	NA	NA	NA	NA	NA	NA	NA	NA	NA	NA	NA	NA	NA	NA	NA
cg05004855	0.0077	0.0025	0.00197	0.0394206	no	++---++	63	16.238	6	0.01253	chr5	149644009	+	CAMK2A;CAMK2A	NM_015981;NM_171825	Body;Body		OpenSea			TRUE				TRUE	7_Enh	11_EnhWk	NA	NA	NA	NA	0.0025	0.0014	0.07188	NA	NA	NA	NA	NA	NA	NA	NA	NA	NA	NA	NA	NA	NA	NA
cg05815404	0.0039	0.0013	0.00197	0.0394206	no	-++++--	2.6	6.158	6	0.4057	chr17	78825501	+	RPTOR;RPTOR	NM_001163034;NM_020761	Body;Body		OpenSea			NA	17:76440001-76440122			NA	5_TxWk	6_TxWk	NA	NA	NA	NA	0	0.0004	0.9908	NA	NA	NA	NA	NA	NA	NA	NA	NA	NA	NA	NA	NA	NA	NA
cg08436738	0.0111	0.0036	0.00197	0.0394206	no	-+-+++-	68.1	18.825	6	0.00447	chr2	235528865	+					OpenSea		DMR	NA				NA	15_Quies	18_Quies	NA	NA	NA	NA	-0.0003	0.0003	0.1776	NA	NA	NA	NA	NA	NA	NA	NA	NA	NA	NA	NA	NA	NA	NA
cg13481840	0.0018	0.0006	0.00197	0.0394206	no	++-++-+	52.1	12.52	6	0.05133	chr9	96062587	-	WNK2	NM_006648	Body		OpenSea			NA	9:95102160-95102529			NA	5_TxWk	6_TxWk	NA	NA	NA	NA	0	0.0006	0.9576	NA	NA	NA	NA	NA	NA	NA	NA	NA	NA	NA	NA	NA	NA	NA
cg21194517	-0.008	0.0026	0.00197	0.0394206	no	---+--+	0	2.565	6	0.8612	chr9	96007530	-	WNK2	NM_006648	Body	chr9:96009844-96010101	N_Shelf			NA				NA	7_Enh	9_EnhA1	NA	NA	NA	NA	-0.0013	0.0014	0.3335	NA	NA	NA	NA	NA	NA	NA	NA	NA	NA	NA	NA	NA	NA	NA
cg00166750	-0.0014	0.0005	0.001971	0.0394312	no	--+--+-	0	4.241	6	0.6441	chr8	102138594	-				chr8:102138593-102139108	Island			TRUE		8:102138313-102139419	Promoter_Associated	NA	2_TssAFlnk	9_EnhA1	NA	NA	NA	NA	-0.0004	0.0003	0.2743	NA	NA	NA	NA	NA	NA	NA	NA	NA	NA	NA	NA	NA	NA	NA
cg01731766	-0.0114	0.0037	0.001971	0.0394312	no	--+---+	0	5.606	6	0.4688	chr20	60953534	+				chr20:60953414-60953668	Island			NA				NA	7_Enh	9_EnhA1	NA	NA	NA	NA	0.0014	0.0007	0.06163	NA	NA	NA	NA	NA	NA	NA	NA	NA	rs2427304	0.251713	NA	NA	NA	NA
cg16418598	0.0012	0.0004	0.001971	0.0394312	no	+++++++	0	2.588	6	0.8584	chr7	4825117	+	KIAA0415	NM_014855	Body	chr7:4825116-4825345	Island			NA		7:4824747-4825161	Unclassified_Cell_type_specific	NA	4_Tx	5_Tx	NA	NA	NA	chr7;4823693;4840629	0.0001	0.0004	0.7185	NA	NA	NA	NA	NA	NA	NA	NA	NA	rs73305376	0.049146	NA	NA	NA	NA
cg18762505	0.0017	0.0006	0.001971	0.0394312	no	+++++++	31.8	8.803	6	0.185	chr1	59646049	-					OpenSea			TRUE				NA	15_Quies	18_Quies	NA	NA	NA	NA	0.0015	0.0011	0.2009	NA	NA	NA	NA	NA	NA	NA	NA	NA	NA	NA	NA	NA	NA	NA
cg25961567	0.0067	0.0022	0.001971	0.0394312	no	++-++++	0	4.27	6	0.6402	chr2	106363603	-	NCK2;NCK2	NM_003581;NM_001004722	5'UTR;5'UTR	chr2:106361032-106362218	S_Shore		CDMR	TRUE				NA	7_Enh	11_EnhWk	NA	NA	NA	NA	-0.0063	0.0019	0.0007729	NA	NA	NA	NA	NA	NA	NA	NA	NA	NA	NA	NA	NA	NA	NA
cg00532399	0.0019	0.0006	0.001972	0.0394474	no	-++----	43.4	10.603	6	0.1014	chr5	171209553	-					OpenSea			NA	5:171142050-171142210			NA	15_Quies	18_Quies	NA	NA	NA	NA	0	0.0003	0.9951	NA	NA	NA	NA	NA	NA	NA	NA	NA	NA	NA	NA	NA	NA	NA
cg05192452	-0.0015	0.0005	0.001972	0.0394474	no	---+---	24.9	7.987	6	0.2391	chr5	71852759	-					OpenSea			TRUE	5:71888218-71888735			TRUE	2_TssAFlnk	3_TssFlnkU	NA	NA	NA	NA	0.0011	0.0013	0.3902	NA	NA	NA	NA	NA	NA	NA	NA	NA	NA	NA	NA	NA	NA	NA
cg03933756	0.0009	0.0003	0.001973	0.0394561	no	-+++--+	38.9	9.82	6	0.1324	chr16	86565719	-	MTHFSD;MTHFSD;MTHFSD;MTHFSD;MTHFSD;MTHFSD;MTHFSD	NM_001159380;NR_027490;NM_001159377;NM_022764;NM_001159379;NM_001159378;NR_027489	Body;Body;Body;Body;Body;Body;Body	chr16:86565357-86565861	Island			NA	16:85122881-85123328			NA	4_Tx	5_Tx	NA	NA	NA	NA	-0.0007	0.0004	0.08574	NA	NA	NA	NA	NA	NA	NA	NA	NA	NA	NA	NA	NA	NA	NA
cg10861751	0.0033	0.0011	0.001973	0.0394561	no	++--+--	18.8	7.385	6	0.2867	chr1	192544716	-	RGS1	NM_002922	TSS200		OpenSea			NA		1:192544627-192544908	Promoter_Associated	NA	15_Quies	18_Quies	NA	NA	NA	chr1;191664775;194844330	-0.0002	0.0005	0.7087	NA	NA	NA	NA	NA	NA	NA	NA	NA	rs41385046	0.019671	NA	NA	NA	NA
cg12471051	-0.0089	0.0029	0.001973	0.0394561	no	--+---+	11.9	6.814	6	0.3384	chr1	17848742	+					OpenSea			NA				NA	7_Enh	9_EnhA1	NA	NA	NA	NA	-0.0012	0.0012	0.3129	NA	NA	NA	NA	NA	NA	NA	NA	NA	NA	NA	NA	NA	NA	NA
cg13325066	-0.0097	0.0031	0.001973	0.0394561	no	--+---+	21.6	7.649	6	0.2649	chr7	2499932	-				chr7:2499905-2500127	Island			NA	7:2466458-2466531			NA	15_Quies	18_Quies	NA	NA	NA	NA	0	0.0008	0.9596	rs1724889;rs4719648	7;7	100;100	Warrington 2019;Warrington 2019	BW;BW	AMZ1/GNA12;AMZ1/GNA12	M;F	Unclassified;Unclassified	-241089;-256900	NA	NA	NA	NA	NA	NA
cg14054283	-0.0027	0.0009	0.001973	0.0394561	no	--+---+	0	2.104	6	0.9099	chr2	75292272	-	TACR1;TACR1	NM_001058;NM_015727	Body;Body		OpenSea			TRUE		2:75291428-75293077	Unclassified	NA	15_Quies	18_Quies	NA	NA	NA	NA	0.0014	0.0024	0.5544	NA	NA	NA	NA	NA	NA	NA	NA	NA	rs3771808	0.290063	NA	NA	NA	NA
cg17390675	0.0058	0.0019	0.001973	0.0394561	no	+++-+++	65	17.119	6	0.008855	chr7	64836845	-				chr7:64838984-64839213	N_Shelf			NA				NA	15_Quies	18_Quies	NA	NA	NA	NA	0.0005	0.0008	0.5163	NA	NA	NA	NA	NA	NA	NA	NA	NA	rs55798222	0.166819	NA	NA	NA	NA
cg01441988	0.0037	0.0012	0.001974	0.0394705	no	-++-+++	10.9	6.733	6	0.3462	chr22	45598886	+	C22orf9;C22orf9	NM_001009880;NM_015264	Body;Body	chr22:45598721-45599080	Island			NA	22:43977394-43978425			NA	4_Tx	5_Tx	NA	NA	NA	NA	0.0013	0.0007	0.07896	rs11704481	22	272	Warrington 2019	BW	FAM118A	F	Unclassified	-133442	NA	NA	NA	NA	NA	NA
cg15127832	0.0064	0.0021	0.001974	0.0394705	no	+++-+-+	64.9	17.076	6	0.009008	chr4	184930913	+	STOX2	NM_020225	Body		OpenSea	low-CpG:185167786-185168028		NA	4:185167877-185168141			NA	15_Quies	18_Quies	NA	NA	NA	NA	-0.0002	0.0004	0.6221	NA	NA	NA	NA	NA	NA	NA	NA	NA	NA	NA	NA	NA	NA	NA
cg23550295	0.004	0.0013	0.001974	0.0394705	no	+++-+++	48.2	11.574	6	0.07219	chr7	70065373	-	AUTS2;AUTS2	NM_015570;NM_001127231	Body;Body	chr7:70060834-70061456	S_Shelf			NA				NA	14_ReprPCWk	17_ReprPCWk	NA	NA	NA	chr7;70000001;70234163	0.0002	0.0008	0.8009	NA	NA	NA	NA	NA	NA	NA	NA	NA	NA	NA	NA	NA	NA	NA
cg02019988	-0.0098	0.0032	0.001975	0.0394829	no	--+---+	24.1	7.909	6	0.2449	chr3	50311211	-	SEMA3B;SEMA3B	NM_001005914;NM_004636	Body;Body	chr3:50310445-50311397	Island			NA	3:50285462-50286401			NA	12_EnhBiv	15_EnhBiv	NA	NA	NA	NA	0.0013	0.0012	0.2911	NA	NA	NA	NA	NA	NA	NA	NA	NA	NA	NA	NA	NA	NA	NA
cg07139265	-0.0003	0.0001	0.001975	0.0394829	no	-------	0	4.325	6	0.6328	chr5	10442241	+	ROPN1L;ROPN1L	NM_031916;NM_031916	1stExon;5'UTR	chr5:10441605-10442512	Island		DMR	TRUE	5:10494575-10495512	5:10441041-10443001	Promoter_Associated	NA	2_TssAFlnk	3_TssFlnkU	NA	NA	NA	NA	0	0.0001	0.8769	NA	NA	NA	NA	NA	NA	NA	NA	NA	NA	NA	NA	NA	NA	NA
cg17069586	-0.0169	0.0055	0.001975	0.0394829	no	---++--	29.2	8.478	6	0.2052	chr11	88189880	+					OpenSea			TRUE		11:88189869-88189921	Unclassified_Cell_type_specific	NA	15_Quies	18_Quies	NA	NA	NA	chr11;88000001;88692580	-0.0001	0.0005	0.8636	NA	NA	NA	NA	NA	NA	NA	NA	NA	NA	NA	NA	NA	NA	NA
cg20943095	0.0035	0.0011	0.001975	0.0394829	no	++++++-	33.8	9.066	6	0.1699	chr15	75123394	+	CPLX3	NM_001030005	3'UTR		OpenSea			NA				NA	14_ReprPCWk	17_ReprPCWk	NA	NA	NA	NA	-0.0004	0.0005	0.4962	rs3784789	15	208	Warrington 2019	BW	CSK	M	Fetal and Maternal - Opposite Directions	40842	NA	NA	NA	NA	NA	NA
cg02393525	-0.0025	0.0008	0.001976	0.0394878	no	-----++	24.3	7.93	6	0.2433	chr17	40687925	-	NAGLU	NM_000263	TSS200	chr17:40688033-40688745	N_Shore			NA		17:40687700-40689624	Promoter_Associated	NA	2_TssAFlnk	3_TssFlnkU	NA	NA	NA	NA	0.0001	0.0002	0.6216	NA	NA	NA	NA	NA	NA	NA	NA	NA	NA	NA	NA	NA	NA	NA
cg06649044	-0.005	0.0016	0.001976	0.0394878	no	-------	20	7.505	6	0.2767	chr20	62680970	-	SOX18;SOX18	NM_018419;NM_018419	1stExon;5'UTR	chr20:62681074-62681332	N_Shore			NA	20:62149869-62151741	20:62679774-62681645	Unclassified_Cell_type_specific	NA	14_ReprPCWk	17_ReprPCWk	NA	NA	NA	NA	-0.0008	0.0007	0.2594	rs73143584;rs817329	20;20	264;265	Warrington 2019;Warrington 2019	BW;BW	ZBTB46;ZNF512B	F;F	Fetal Only;Fetal and Maternal - Same Direction	235268;83276	NA	NA	NA	NA	NA	NA
cg09834205	-0.0007	0.0002	0.001976	0.0394878	no	---++--	53.2	12.823	6	0.04593	chr6	150185198	-	LRP11;LRP11	NM_032832;NM_032832	1stExon;5'UTR	chr6:150184344-150185505	Island	high-CpG:150226856-150227210		NA	6:150226038-150227548			NA	5_TxWk	10_EnhA2	NA	NA	NA	NA	0.0004	0.0003	0.1749	NA	NA	NA	NA	NA	NA	NA	NA	NA	NA	NA	NA	NA	NA	NA
cg14217495	0.0071	0.0023	0.001976	0.0394878	no	++--+-+	0	4.187	6	0.6514	chr1	159770209	-					OpenSea			NA		1:159770110-159770324	Unclassified_Cell_type_specific	NA	5_TxWk	6_TxWk	NA	NA	NA	chr1;159767377;159842157	-0.0031	0.0009	0.0003281	NA	NA	NA	NA	NA	NA	NA	NA	NA	rs11586788	0.032171	NA	NA	NA	NA
cg15905579	-0.0041	0.0013	0.001976	0.0394878	no	--+----	0	2.518	6	0.8664	chr13	27335084	-	GPR12	NM_005288	TSS200	chr13:27334226-27335205	Island	high-CpG:26232924-26233185	DMR	NA	13:26232227-26233192	13:27334659-27335173	Unclassified_Cell_type_specific	TRUE	14_ReprPCWk	17_ReprPCWk	NA	NA	NA	chr13;27269769;27389487	-0.0004	0.0006	0.4756	NA	NA	NA	NA	NA	NA	NA	NA	NA	NA	NA	NA	NA	NA	NA
cg18919478	0.0091	0.0029	0.001976	0.0394878	no	+++-+++	50.6	12.138	6	0.05895	chr8	104384584	+	CTHRC1	NM_138455	Body	chr8:104383409-104384109	S_Shore		RDMR	NA		8:104384405-104385054	Unclassified	TRUE	2_TssAFlnk	4_TssFlnkD	NA	NA	NA	NA	0.0015	0.0018	0.4121	NA	NA	NA	NA	NA	NA	NA	NA	NA	NA	NA	NA	NA	NA	NA
cg19724187	-0.0093	0.003	0.001976	0.0394878	no	-------	9.8	6.652	6	0.3542	chr12	63192572	-	PPM1H	NM_020700	Body	chr12:63195657-63195909	N_Shelf			TRUE				NA	5_TxWk	6_TxWk	NA	NA	NA	NA	-0.0011	0.0007	0.1049	NA	NA	NA	NA	NA	NA	NA	NA	NA	NA	NA	NA	NA	NA	NA
cg19815055	-0.0004	0.0001	0.001976	0.0394878	no	-----+-	0	5.698	6	0.4579	chr5	36876667	-	NIPBL;NIPBL	NM_015384;NM_133433	TSS200;TSS200	chr5:36875927-36877660	Island			NA	5:36911716-36913494			TRUE	1_TssA	1_TssA	NA	NA	NA	NA	0.0002	0.0002	0.2632	NA	NA	NA	NA	NA	NA	NA	NA	NA	NA	NA	NA	NA	NA	NA
cg02442900	0.0111	0.0036	0.001977	0.0395003	no	++--+++	0	4.477	6	0.6124	chr2	234296642	-	DGKD;DGKD	NM_152879;NM_003648	Body;TSS200		OpenSea			NA				TRUE	7_Enh	10_EnhA2	NA	NA	NA	chr2;234147538;234316984	-0.0027	0.0011	0.01025	NA	NA	NA	NA	NA	NA	NA	NA	NA	NA	NA	NA	NA	NA	NA
cg09911173	0.0058	0.0019	0.001977	0.0395003	no	+++++--	28.6	8.4	6	0.2103	chr12	43196754	-					OpenSea			TRUE				NA	15_Quies	18_Quies	NA	NA	NA	NA	0.0009	0.0006	0.1309	NA	NA	NA	NA	NA	NA	NA	NA	NA	NA	NA	NA	NA	NA	NA
cg21487099	-0.0085	0.0028	0.001977	0.0395003	no	--+----	0	3.054	6	0.802	chr5	1201608	+	SLC6A19	NM_001003841	TSS200	chr5:1201443-1202138	Island			NA	5:1254356-1255138	5:1201323-1201870	Unclassified_Cell_type_specific	NA	13_ReprPC	16_ReprPC	NA	NA	NA	chr5;1165389;1208222	-0.0014	0.0016	0.3741	NA	NA	NA	NA	NA	NA	NA	NA	NA	NA	NA	NA	NA	NA	NA
cg26248091	-0.0115	0.0037	0.001977	0.0395003	no	--+----	0	3.85	6	0.697	chr1	3824232	+	LOC100133612	NR_024455	Body	chr1:3824219-3824456	Island			NA	1:3813773-3814268			NA	7_Enh	11_EnhWk	NA	NA	NA	NA	0.0005	0.0005	0.3409	NA	NA	NA	NA	NA	NA	NA	NA	NA	NA	NA	NA	NA	NA	NA
cg00071565	-0.0002	0.0001	0.001978	0.0395089	no	---+---	36.7	9.475	6	0.1486	chr2	10588493	+	ODC1	NM_002539	TSS200	chr2:10587827-10589155	Island	high-CpG:10505883-10506148		NA	2:10505208-10506888	2:10588065-10589378	Promoter_Associated	NA	14_ReprPCWk	6_TxWk	NA	NA	NA	chr2;10584217;10609139	0.0001	0.0001	0.4552	NA	NA	NA	NA	NA	NA	NA	NA	NA	NA	NA	NA	NA	NA	NA
cg18503554	0.0132	0.0043	0.001978	0.0395089	no	+++-++-	47.9	11.527	6	0.07339	chr3	189839061	-	LEPREL1;LEPREL1	NM_001134418;NM_018192	5'UTR;TSS200	chr3:189838080-189838879	S_Shore			NA				NA	7_Enh	9_EnhA1	NA	NA	NA	NA	0.0017	0.0014	0.2299	NA	NA	NA	NA	NA	NA	NA	NA	NA	NA	NA	NA	NA	NA	NA
cg21634365	-0.0057	0.0018	0.001978	0.0395089	no	-----+-	28.8	8.433	6	0.2081	chr18	74961463	-	GALR1	NM_001480	TSS1500	chr18:74961556-74963822	N_Shore		DMR	NA	18:73090330-73092810			NA	9_Het	12_ZNF/Rpts	NA	NA	NA	NA	-0.0004	0.0003	0.2877	NA	NA	NA	NA	NA	NA	NA	NA	NA	NA	NA	NA	NA	NA	NA
cg22958459	-0.0003	0.0001	0.001978	0.0395089	no	-----+-	31.6	8.766	6	0.1872	chr11	61735136	-	FTH1	NM_002032	TSS200	chr11:61734760-61735932	Island	high-CpG:61491613-61491763		NA	11:61490846-61492805	11:61735005-61735362	Promoter_Associated	TRUE	1_TssA	1_TssA	NA	NA	NA	NA	-0.0001	0.0001	0.448	NA	NA	NA	NA	NA	NA	NA	NA	NA	NA	NA	NA	NA	NA	NA
cg23764603	0.0137	0.0044	0.001978	0.0395089	no	++--++-	1.5	6.092	6	0.4129	chr17	19976820	+					OpenSea			TRUE				NA	15_Quies	18_Quies	NA	NA	NA	NA	-0.0004	0.0003	0.1509	NA	NA	NA	NA	NA	NA	NA	NA	NA	NA	NA	NA	NA	NA	NA
cg27380715	-0.0066	0.0021	0.001978	0.0395089	no	--+---+	5.5	6.347	6	0.3854	chr17	39802082	-				chr17:39804740-39804998	N_Shelf			NA				NA	7_Enh	9_EnhA1	NA	NA	NA	NA	-0.0001	0.0016	0.9697	NA	NA	NA	NA	NA	NA	NA	NA	NA	NA	NA	NA	NA	NA	NA
cg02714303	-0.007	0.0022	0.001979	0.0395233	no	+-+----	0	2.979	6	0.8115	chr13	76334728	+	LMO7;LMO7	NM_015842;NM_005358	TSS200;Body		OpenSea			NA		13:76334521-76334786	Unclassified_Cell_type_specific	NA	7_Enh	9_EnhA1	NA	NA	NA	NA	0.003	0.0023	0.1843	NA	NA	NA	NA	NA	NA	NA	NA	NA	NA	NA	NA	NA	NA	NA
cg18745752	0.002	0.0006	0.001979	0.0395233	no	+++-+++	16.8	7.216	6	0.3014	chr10	114822234	-	TCF7L2;TCF7L2;TCF7L2;TCF7L2;TCF7L2;TCF7L2	NM_001146284;NM_001146285;NM_030756;NM_001146274;NM_001146286;NM_001146283	Body;Body;Body;Body;Body;Body		OpenSea			TRUE				NA	5_TxWk	6_TxWk	NA	NA	NA	NA	0.0007	0.0004	0.1036	rs7903146;rs7903146†	10;10	154;154	Warrington 2019;Beaumont 2018	BW;BW	TCF7L2;TCF7L2	M;M	Unclassified;	63885;63885	NA	NA	NA	NA	NA	NA
cg18817750	0.0077	0.0025	0.001979	0.0395233	no	-++++++	22.9	7.785	6	0.2542	chr10	104174276	+	PSD	NM_002779	Body	chr10:104170168-104170872	S_Shelf		RDMR	NA				NA	13_ReprPC	16_ReprPC	NA	NA	NA	NA	-0.0013	0.0006	0.04625	rs562974282	10	151	Warrington 2019	BW	MIR146B	M	Fetal and Maternal - Opposite Directions	-26794	NA	NA	NA	NA	NA	NA
cg01715745	0.0089	0.0029	0.00198	0.0395281	no	-+-++++	25.9	8.103	6	0.2307	chr1	54930156	+					OpenSea			TRUE				NA	7_Enh	11_EnhWk	NA	NA	NA	NA	0.004	0.0018	0.02911	NA	NA	NA	NA	NA	NA	NA	NA	NA	NA	NA	NA	NA	NA	NA
cg04678565	-0.0005	0.0002	0.00198	0.0395281	no	---+---	10.2	6.678	6	0.3516	chr6	33539085	+				chr6:33539022-33539339	Island			TRUE	6:33646861-33647308	6:33538298-33539741	Promoter_Associated	NA	1_TssA	1_TssA	NA	NA	NA	NA	-0.0002	0.0003	0.4454	rs1547669	6	84	Warrington 2019	BW	MLN	F	Fetal Only	-236556	NA	NA	NA	NA	NA	NA
cg05526015	0.0034	0.0011	0.00198	0.0395281	no	+++-++-	0	3.388	6	0.7588	chr6	170553845	+					OpenSea			TRUE	6:170395728-170396210	6:170553340-170553922	Unclassified_Cell_type_specific	TRUE	14_ReprPCWk	17_ReprPCWk	NA	NA	NA	NA	0.0014	0.0017	0.409	NA	NA	NA	NA	NA	NA	NA	NA	NA	NA	NA	NA	NA	NA	NA
cg10069716	0.0015	0.0005	0.00198	0.0395281	no	++-+++-	0	3.428	6	0.7536	chr16	30922445	+					OpenSea			TRUE				NA	15_Quies	18_Quies	NA	NA	NA	NA	0.0002	0.0006	0.6956	NA	NA	NA	NA	NA	NA	NA	NA	NA	NA	NA	NA	NA	NA	NA
cg13921605	0.0099	0.0032	0.00198	0.0395281	no	+++-+++	0	2.91	6	0.82	chr9	133808174	-	FIBCD1;FIBCD1	NM_032843;NM_001145106	Body;Body	chr9:133805004-133805453	S_Shelf			NA		9:133807674-133809149	Unclassified	TRUE	12_EnhBiv	15_EnhBiv	NA	NA	NA	NA	-0.0015	0.0012	0.1991	NA	NA	NA	NA	NA	NA	NA	NA	NA	NA	NA	NA	NA	NA	NA
cg14043316	0.0086	0.0028	0.00198	0.0395281	no	+++-+++	48.9	11.738	6	0.06807	chr22	50743420	+	PLXNB2	NM_012401	5'UTR	chr22:50745415-50746125	N_Shore			NA				NA	7_Enh	9_EnhA1	NA	NA	NA	NA	0.0011	0.0014	0.4134	rs28681372	22	274	Warrington 2019	BW	PIM3	F	Fetal Only	391443	NA	NA	NA	NA	NA	NA
cg18448614	0.016	0.0052	0.00198	0.0395281	no	-++-++-	75.9	24.895	6	0.0003571	chr8	40229677	-					OpenSea			TRUE				NA	15_Quies	6_TxWk	NA	NA	NA	NA	0.0004	0.0014	0.7932	NA	NA	NA	NA	NA	NA	NA	NA	NA	NA	NA	NA	NA	NA	NA
cg27390627	-0.0244	0.0079	0.00198	0.0395281	no	--+-+--	0	4.053	6	0.6695	chr1	242874219	-					OpenSea			TRUE				NA	15_Quies	18_Quies	NA	NA	NA	NA	0.0024	0.0017	0.166	NA	NA	NA	NA	NA	NA	NA	NA	NA	NA	NA	NA	NA	NA	NA
cg02300584	-0.0154	0.005	0.001981	0.0395368	no	--++---	17.5	7.275	6	0.2962	chr5	122423615	+	PRDM6	NM_001136239	TSS1500	chr5:122424337-122424539	N_Shore		RDMR	NA				NA	12_EnhBiv	15_EnhBiv	NA	NA	NA	NA	-0.0005	0.0002	0.05344	NA	NA	NA	NA	NA	NA	NA	NA	NA	rs77694416	0.035156	NA	NA	NA	NA
cg10669451	0.0017	0.0006	0.001981	0.0395368	no	+++++-+	0	3.257	6	0.776	chr11	61556984	+	C11orf10	NM_014206	3'UTR	chr11:61559907-61560549	N_Shelf			NA				NA	4_Tx	5_Tx	NA	NA	NA	NA	-0.0002	0.0006	0.7109	NA	NA	NA	NA	NA	NA	NA	NA	NA	NA	NA	NA	NA	NA	NA
cg13106389	-0.0098	0.0032	0.001981	0.0395368	no	--++--+	10.2	6.679	6	0.3516	chr1	25257626	+	RUNX3;RUNX3	NM_004350;NM_001031680	TSS1500;Body	chr1:25255527-25259005	Island			NA	1:25127743-25131723			NA	12_EnhBiv	15_EnhBiv	NA	NA	NA	NA	-0.0055	0.0011	1.002e-06	NA	NA	NA	NA	NA	NA	NA	NA	NA	NA	NA	NA	NA	NA	NA
cg16604525	-0.004	0.0013	0.001981	0.0395368	no	-----+-	0	2.712	6	0.844	chr17	37009336	+	RPL23;SNORA21	NM_000978;NR_002576	Body;TSS200	chr17:37009471-37010118	N_Shore	low-CpG:34262434-34262884		NA	17:34262835-34263034			NA	2_TssAFlnk	3_TssFlnkU	NA	NA	NA	NA	0.0001	0.0003	0.8111	NA	NA	NA	NA	NA	NA	NA	NA	NA	NA	NA	NA	NA	NA	NA
cg23170981	-0.0281	0.0091	0.001981	0.0395368	no	-?-?---	27	5.481	4	0.2414	chr3	73776626	-					OpenSea			TRUE				NA	7_Enh	11_EnhWk	NA	NA	NA	chr3;73757063;74746192	0.0001	0.0011	0.8949	NA	NA	NA	NA	NA	NA	NA	NA	NA	rs9822302	0.056569	NA	NA	NA	NA
cg24115232	-0.0149	0.0048	0.001981	0.0395368	no	+-++---	23.5	7.845	6	0.2497	chr5	1243907	+	SLC6A18	NM_182632	Body	chr5:1243635-1243950	Island			TRUE	5:1296658-1296939	5:1243761-1244081	Unclassified_Cell_type_specific	NA	13_ReprPC	16_ReprPC	NA	NA	NA	chr5;1223942;1246722	-0.0026	0.0017	0.1409	NA	NA	NA	NA	NA	NA	NA	NA	NA	NA	NA	NA	NA	NA	NA
cg01786216	-0.0115	0.0037	0.001982	0.039553	no	--++--+	27.4	8.269	6	0.2191	chr12	7917888	-	LOC360030	NM_001145465	1stExon		OpenSea			NA				NA	7_Enh	11_EnhWk	NA	NA	NA	NA	-0.0001	0.0006	0.8112	NA	NA	NA	NA	NA	NA	NA	NA	NA	NA	NA	NA	NA	NA	NA
cg02912949	0.0008	0.0003	0.001982	0.039553	no	+++-+-+	13.7	6.95	6	0.3255	chr3	113805127	+	QTRTD1	NM_024638	3'UTR		OpenSea			NA				NA	4_Tx	5_Tx	NA	NA	NA	NA	-0.0007	0.0006	0.2392	rs73226528	3	46	Warrington 2019	BW	KIAA2018	M	Maternal Only	406485	NA	NA	NA	NA	NA	NA
cg02148547	0.0019	0.0006	0.001983	0.0395597	no	++?++??	0	1.796	3	0.6158	chr14	21457502	-	METT11D1;METT11D1	NM_001029991;NM_022734	TSS1500;TSS1500	chr14:21458389-21458608	N_Shore			NA		14:21457265-21458877	Promoter_Associated	NA	7_Enh	9_EnhA1	NA	NA	NA	chr14;21156549;22031905	0.0014	0.0008	0.0816	NA	NA	NA	NA	NA	NA	NA	NA	NA	NA	NA	NA	NA	NA	NA
cg07430967	-0.0089	0.0029	0.001983	0.0395597	no	------+	1.2	6.076	6	0.4147	chr17	72954350	+	C17orf28	NM_030630	Body		OpenSea			NA	17:70465934-70466112	17:72953932-72955653	Unclassified	NA	4_Tx	7_EnhG1	NA	NA	NA	NA	-0.0013	0.0009	0.1844	NA	NA	NA	NA	NA	NA	NA	NA	NA	NA	NA	NA	NA	NA	NA
cg08124867	-0.0236	0.0076	0.001983	0.0395597	no	-------	0	2.097	6	0.9105	chr4	80247217	+	NAA11	NM_032693	TSS200		OpenSea			NA	4:80466028-80466306			NA	1_TssA	2_TssFlnk	NA	NA	NA	NA	-0.0006	0.0006	0.2734	NA	NA	NA	NA	NA	NA	NA	NA	NA	NA	NA	NA	NA	NA	NA
cg16567770	-0.0014	0.0004	0.001983	0.0395597	no	--++---	5.8	6.371	6	0.3829	chr16	89283922	+	ZNF778	NM_182531	TSS200	chr16:89283762-89284616	Island			NA	16:87811264-87812074	16:89282706-89284691	Promoter_Associated	NA	1_TssA	1_TssA	NA	NA	NA	NA	-0.0005	0.0005	0.3056	NA	NA	NA	NA	NA	NA	NA	NA	NA	NA	NA	NA	NA	NA	NA
cg18479322	0.0073	0.0024	0.001983	0.0395597	no	-+++++-	40.6	10.099	6	0.1205	chr6	163587135	-	PACRG;PACRG;PACRG	NM_152410;NM_001080378;NM_001080379	Body;Body;Body		OpenSea			NA	6:163507125-163507173			NA	14_ReprPCWk	17_ReprPCWk	NA	NA	NA	NA	-0.0005	0.0007	0.4254	NA	NA	NA	NA	NA	NA	NA	NA	NA	NA	NA	NA	NA	NA	NA
cg19471040	-0.0085	0.0028	0.001983	0.0395597	no	--++---	41.8	10.313	6	0.1121	chr6	34031142	-	GRM4	NM_000841	Body		OpenSea			NA				NA	13_ReprPC	16_ReprPC	NA	NA	NA	chr6;34000001;34050767	-0.0018	0.0013	0.186	rs1547669;rs75104038;rs75034466	6;6;6	84;85;85	Warrington 2019;Warrington 2019;Warrington 2019	BW;BW;BW	MLN;HMGA1;HMGA1	F;F;M	Fetal Only;Fetal and Maternal - Same Direction;Fetal and Maternal - Same Direction	255501;-158962;-168673	NA	NA	NA	NA	NA	NA
cg24918184	-0.009	0.0029	0.001983	0.0395597	no	--++---	0	4.802	6	0.5694	chr19	4323200	+	FSD1	NM_024333	Body	chr19:4322974-4323201	Island			NA				NA	7_Enh	11_EnhWk	NA	NA	NA	NA	-0.0002	0.0008	0.7979	NA	NA	NA	NA	NA	NA	NA	NA	NA	NA	NA	NA	NA	NA	NA
cg02533035	-0.0232	0.0075	0.001984	0.0395703	no	--?----	0	3.941	5	0.5579	chr2	192993904	+	TMEFF2	NM_016192	Body		OpenSea			TRUE				NA	15_Quies	18_Quies	NA	NA	NA	chr2;192769058;193996935	0.0005	0.0005	0.3502	NA	NA	NA	NA	NA	NA	NA	NA	NA	NA	NA	NA	NA	NA	NA
cg04883026	-0.0123	0.004	0.001984	0.0395703	no	--+----	0	2.724	6	0.8426	chr11	66487938	-	SPTBN2	NM_006946	Body		OpenSea			TRUE		11:66487805-66487948	Unclassified_Cell_type_specific	TRUE	12_EnhBiv	15_EnhBiv	NA	NA	NA	NA	-0.0013	0.002	0.5034	NA	NA	NA	NA	NA	NA	NA	NA	NA	NA	NA	NA	NA	NA	NA
cg11620409	-0.0074	0.0024	0.001984	0.0395703	no	---+---	15.7	7.119	6	0.31	chr11	61519687	-	C11orf9	NM_001127392	TSS1500	chr11:61519741-61519972	N_Shore			NA		11:61519517-61520785	Unclassified	TRUE	7_Enh	11_EnhWk	NA	NA	NA	NA	-0.0031	0.0013	0.01635	NA	NA	NA	NA	NA	NA	NA	NA	NA	NA	NA	NA	NA	NA	NA
cg12082609	0.0117	0.0038	0.001984	0.0395703	no	++--+++	0	3.759	6	0.7092	chr2	66671727	-	MEIS1	NM_002398	Body	chr2:66672431-66673636	N_Shore			NA	2:66525086-66525363			NA	5_TxWk	10_EnhA2	NA	NA	NA	NA	-0.0056	0.0017	0.001387	NA	NA	NA	NA	NA	NA	NA	NA	NA	NA	NA	NA	NA	NA	NA
cg13630095	-0.0034	0.0011	0.001984	0.0395703	no	--+---+	0	3.179	6	0.7861	chr9	125137594	+	PTGS1;PTGS1	NM_080591;NM_000962	Body;Body		OpenSea			TRUE				TRUE	7_Enh	11_EnhWk	NA	NA	NA	NA	-0.0046	0.0017	0.006845	NA	NA	NA	NA	NA	NA	NA	NA	NA	rs10306133	0.052342	NA	NA	NA	NA
cg02854763	0.0006	0.0002	0.001985	0.0395808	no	+++++++	0	1.779	6	0.9389	chr1	2103155	+	PRKCZ;PRKCZ;PRKCZ	NM_001033581;NM_001033582;NM_002744	Body;Body;Body		OpenSea			NA	1:2092981-2093697			NA	4_Tx	5_Tx	NA	NA	NA	NA	-0.0003	0.0003	0.3491	NA	NA	NA	NA	NA	NA	NA	NA	NA	NA	NA	NA	NA	NA	NA
cg02981992	-0.0073	0.0023	0.001985	0.0395808	no	--++---	0	5.89	6	0.4356	chr6	70576168	-	COL19A1	NM_001858	TSS1500	chr6:70576974-70577572	N_Shore			NA				NA	15_Quies	18_Quies	NA	NA	NA	NA	-0.0012	0.0011	0.2684	NA	NA	NA	NA	NA	NA	NA	NA	NA	NA	NA	NA	NA	NA	NA
cg04411307	0.0073	0.0024	0.001985	0.0395808	no	-+++++-	8.6	6.567	6	0.3627	chr2	69391395	+	ANTXR1;ANTXR1	NM_053034;NM_032208	Body;Body		OpenSea			TRUE				NA	7_Enh	9_EnhA1	NA	NA	NA	NA	0.0005	0.0005	0.2688	NA	NA	NA	NA	NA	NA	NA	NA	NA	NA	NA	NA	NA	NA	NA
cg21151287	0.0021	0.0007	0.001985	0.0395808	no	+++-+++	0	5.136	6	0.5265	chr5	14488003	-	TRIO	NM_007118	Body	chr5:14487930-14488536	Island			TRUE	5:14540555-14541536			NA	4_Tx	5_Tx	NA	NA	NA	NA	0	0.0005	0.9978	NA	NA	NA	NA	NA	NA	NA	NA	NA	NA	NA	NA	NA	NA	NA
cg27576259	0.0058	0.0019	0.001985	0.0395808	no	++-+++-	13.5	6.936	6	0.3268	chr16	2567316	-	ATP6V0C	NM_001694	Body	chr16:2569559-2571071	N_Shelf			NA		16:2567263-2567342	Promoter_Associated_Cell_type_specific	NA	6_EnhG	8_EnhG2	NA	NA	NA	NA	0.004	0.0015	0.00865	rs2238464	16	215	Warrington 2019	BW	ABCA3	F	Fetal Only	234739	NA	NA	NA	NA	NA	NA
cg00681735	-0.0058	0.0019	0.001986	0.0395913	no	--+----	33.6	9.03	6	0.1719	chr9	138594241	+	KCNT1	NM_020822	Body	chr9:138593527-138594253	Island			NA	9:137733375-137734129	9:138591995-138594715	Unclassified	NA	12_EnhBiv	15_EnhBiv	NA	NA	NA	NA	-0.0022	0.0016	0.1738	NA	NA	NA	NA	NA	NA	NA	NA	NA	NA	NA	NA	NA	NA	NA
cg07546360	-0.0074	0.0024	0.001986	0.0395913	no	--++---	0	2.766	6	0.8376	chr22	46482023	+	LOC400931	NR_027033	Body	chr22:46481815-46482024	Island			NA	22:44860480-44860688			NA	2_TssAFlnk	3_TssFlnkU	NA	NA	NA	NA	-0.0007	0.0006	0.2455	rs7285579	22	273	Warrington 2019	BW	LOC100271722	F	Fetal Only	40043	NA	NA	NA	NA	NA	NA
cg08360666	0.0054	0.0018	0.001986	0.0395913	no	++-+++-	32.1	8.834	6	0.1831	chr20	2488496	+	ZNF343	NM_024325	5'UTR	chr20:2489190-2489644	N_Shore		RDMR	NA		20:2488440-2490283	Promoter_Associated	NA	5_TxWk	11_EnhWk	NA	NA	NA	NA	0	0.0004	0.9525	NA	NA	NA	NA	NA	NA	NA	NA	NA	NA	NA	NA	NA	NA	NA
cg10825530	0.0086	0.0028	0.001986	0.0395913	no	+++++--	8.3	6.543	6	0.3652	chr11	16023708	-	SOX6;SOX6;SOX6;SOX6	NM_033326;NM_001145819;NM_017508;NM_001145811	Body;Body;Body;Body		OpenSea			TRUE				TRUE	15_Quies	18_Quies	NA	NA	NA	NA	0.0008	0.0029	0.7813	NA	NA	NA	NA	NA	NA	NA	NA	NA	NA	NA	NA	NA	NA	NA
cg23258173	-0.0122	0.004	0.001986	0.0395913	no	---+---	0	4.687	6	0.5846	chr2	5506547	+					OpenSea			TRUE		2:5505922-5506671	Unclassified_Cell_type_specific	NA	9_Het	13_Het	NA	NA	NA	chr2;5083317;5730932	0.0013	0.0022	0.5533	NA	NA	NA	NA	NA	NA	NA	NA	NA	NA	NA	NA	NA	NA	NA
cg05137466	-0.0015	0.0005	0.001987	0.0396037	no	+--+---	0	5.104	6	0.5306	chr9	34809811	+				chr9:34809590-34810229	Island			TRUE	9:34799637-34800229			NA	12_EnhBiv	15_EnhBiv	NA	NA	NA	chr9;34800230;34947716	-0.0001	0.0004	0.7633	NA	NA	NA	NA	NA	NA	NA	NA	NA	NA	NA	NA	NA	NA	NA
cg05597232	0.0012	0.0004	0.001987	0.0396037	no	+++-+++	0	3.525	6	0.7407	chr5	149378456	+	TIGD6	NM_030953	5'UTR	chr5:149379964-149380802	N_Shore			NA				NA	5_TxWk	6_TxWk	NA	NA	NA	NA	0.0002	0.0004	0.7209	NA	NA	NA	NA	NA	NA	NA	NA	NA	NA	NA	NA	NA	NA	NA
cg06934747	-0.0094	0.003	0.001987	0.0396037	no	--++--+	58.5	14.457	6	0.02493	chr16	120902	+	RHBDF1	NM_022450	5'UTR	chr16:122017-122873	N_Shore			NA				NA	7_Enh	9_EnhA1	NA	NA	NA	NA	0.0004	0.0011	0.7285	NA	NA	NA	NA	NA	NA	NA	NA	NA	NA	NA	NA	NA	NA	NA
cg21201272	-0.0127	0.0041	0.001987	0.0396037	no	--++---	0	5.758	6	0.4508	chr8	141186043	-	TRAPPC9;TRAPPC9	NM_001160372;NM_031466	Body;Body		OpenSea			TRUE				NA	7_Enh	9_EnhA1	NA	NA	NA	NA	0.0012	0.0009	0.1676	NA	NA	NA	NA	NA	NA	NA	NA	NA	NA	NA	NA	NA	NA	NA
cg02907625	0.0023	0.0007	0.001988	0.0396066	no	++-+++-	15.5	7.103	6	0.3114	chr15	85517492	-					OpenSea			TRUE				NA	5_TxWk	18_Quies	NA	NA	NA	chr15;84250001;86600525	-0.0009	0.001	0.3722	NA	NA	NA	NA	NA	NA	NA	NA	NA	NA	NA	NA	NA	NA	NA
cg08123321	0.0212	0.0069	0.001988	0.0396066	no	+++++--	25	8.001	6	0.238	chr2	20370392	+					OpenSea			TRUE				NA	7_Enh	9_EnhA1	NA	NA	NA	NA	-0.0013	0.0007	0.06783	NA	NA	NA	NA	NA	NA	NA	NA	NA	rs73227779	0.035224	NA	NA	NA	NA
cg13462583	-0.0257	0.0083	0.001988	0.0396066	no	--++-+-	30.3	8.611	6	0.1967	chr11	5355684	-					OpenSea			TRUE				NA	15_Quies	18_Quies	NA	NA	NA	chr11;4586107;5478047	0.0003	0.0007	0.6407	NA	NA	NA	NA	NA	NA	NA	NA	NA	NA	NA	NA	NA	NA	NA
cg13998226	0.0045	0.0015	0.001988	0.0396066	no	+++++++	0	4.475	6	0.6127	chr9	99173403	-	ZNF367	NM_153695	Body		OpenSea			NA				NA	15_Quies	18_Quies	NA	NA	NA	NA	0	0.0011	0.9983	NA	NA	NA	NA	NA	NA	NA	NA	NA	NA	NA	NA	NA	NA	NA
cg15778433	-0.0085	0.0028	0.001988	0.0396066	no	+------	0.5	6.029	6	0.4199	chr3	42304070	-	CCK	NM_000729	Body	chr3:42304944-42305311	N_Shore			NA				TRUE	7_Enh	9_EnhA1	NA	NA	NA	chr3;42282525;42437888	-0.0003	0.0009	0.7135	NA	NA	NA	NA	NA	NA	NA	NA	NA	NA	NA	NA	NA	NA	NA
cg17336569	-0.0123	0.004	0.001988	0.0396066	no	--++---	0	2.707	6	0.8447	chr6	8106561	+				chr6:8102504-8102885	S_Shelf			NA				NA	15_Quies	18_Quies	NA	NA	NA	NA	0	0.0005	0.955	NA	NA	NA	NA	NA	NA	NA	NA	NA	NA	NA	NA	NA	NA	NA
cg22622123	0.0111	0.0036	0.001988	0.0396066	no	-++++++	45.6	11.036	6	0.08728	chr11	118902351	-	SLC37A4;SLC37A4;SLC37A4;SLC37A4	NM_001467;NM_001164278;NM_001164277;NM_001164279	TSS1500;TSS1500;TSS1500;TSS1500	chr11:118900986-118901749	S_Shore			NA		11:118901028-118902472	Promoter_Associated	NA	15_Quies	18_Quies	NA	NA	NA	chr11;118799154;118960362	-0.0007	0.0009	0.4273	NA	NA	NA	NA	NA	NA	NA	NA	NA	NA	NA	NA	NA	NA	NA
cg24844295	0.0009	0.0003	0.001988	0.0396066	no	++++--+	12.8	6.882	6	0.3319	chr17	78821928	+	RPTOR;RPTOR	NM_001163034;NM_020761	Body;Body	chr17:78818440-78818696	S_Shelf			NA	17:76436109-76436524	17:78820436-78822003	Promoter_Associated	NA	4_Tx	5_Tx	NA	NA	NA	NA	-0.0006	0.0004	0.1116	NA	NA	NA	NA	NA	NA	NA	NA	NA	NA	NA	NA	NA	NA	NA
cg26362576	-0.0007	0.0002	0.001988	0.0396066	no	-----+-	0	4.215	6	0.6476	chr1	145611275	-	POLR3C;RNF115	NM_006468;NM_014455	TSS1500;1stExon	chr1:145611270-145611519	Island	high-CpG:144322295-144322699		NA	1:144321891-144322876	1:145610385-145611494	Promoter_Associated	TRUE	1_TssA	1_TssA	NA	NA	NA	NA	0.0001	0.0003	0.8257	NA	NA	NA	NA	NA	NA	NA	NA	NA	NA	NA	NA	NA	NA	NA
cg00155609	-0.0013	0.0004	0.001989	0.039619	no	-------	0	5.519	6	0.4792	chr19	12912527	-	PRDX2;PRDX2	NM_005809;NM_181738	5'UTR;5'UTR	chr19:12911931-12912918	Island			NA	19:12772805-12774156	19:12912076-12913522	Promoter_Associated	NA	2_TssAFlnk	4_TssFlnkD	NA	NA	NA	NA	0.0001	0.0005	0.8763	NA	NA	NA	NA	NA	NA	NA	NA	NA	NA	NA	NA	NA	NA	NA
cg04528352	-0.0071	0.0023	0.001989	0.039619	no	?-+---+	46.7	9.376	5	0.09499	chr6	32140758	-	AGPAT1;AGPAT1	NM_006411;NM_032741	5'UTR;5'UTR		OpenSea			NA				NA	5_TxWk	10_EnhA2	NA	NA	NA	NA	-0.0015	0.0009	0.1093	rs9267812	6	83	Warrington 2019	BW	PPT2	F	Fetal and Maternal - Same Direction	12364	NA	NA	NA	NA	NA	NA
cg22156456	-0.0063	0.002	0.001989	0.039619	no	---+--+	0	4.723	6	0.5798	chr17	39844239	-	EIF1	NM_005801	TSS1500	chr17:39844833-39845950	N_Shore			NA		17:39844212-39846513	Promoter_Associated	NA	7_Enh	9_EnhA1	NA	NA	NA	NA	-0.0005	0.0012	0.6962	NA	NA	NA	NA	NA	NA	NA	NA	NA	NA	NA	NA	NA	NA	NA
cg25001003	-0.0014	0.0005	0.001989	0.039619	no	---+---	0.5	6.028	6	0.4201	chr8	101859876	+					OpenSea		RDMR	NA	8:101928913-101929183	8:101859185-101860578	Unclassified	NA	7_Enh	11_EnhWk	NA	NA	NA	NA	-0.0006	0.0006	0.3423	NA	NA	NA	NA	NA	NA	NA	NA	NA	rs7816081	0.463326	NA	NA	NA	NA
cg00694258	0.0083	0.0027	0.00199	0.0396276	no	+++-+++	0	5.65	6	0.4635	chr10	32038939	+					OpenSea			TRUE				NA	7_Enh	11_EnhWk	NA	NA	NA	NA	0.0008	0.0024	0.7265	NA	NA	NA	NA	NA	NA	NA	NA	NA	NA	NA	NA	NA	NA	NA
cg02856688	0.0075	0.0024	0.00199	0.0396276	no	++--+-+	56.6	13.813	6	0.03179	chr19	2266542	+				chr19:2269115-2271364	N_Shelf			NA				TRUE	7_Enh	11_EnhWk	NA	NA	NA	NA	0.0021	0.0021	0.3132	NA	NA	NA	NA	NA	NA	NA	NA	NA	NA	NA	NA	NA	NA	NA
cg11224737	0.0032	0.001	0.00199	0.0396276	no	-++++-+	38.1	9.698	6	0.1379	chr10	72991122	-	UNC5B	NM_170744	Body		OpenSea			TRUE		10:72991114-72991226	Unclassified_Cell_type_specific	NA	7_Enh	11_EnhWk	NA	NA	NA	NA	-0.0005	0.0005	0.3877	NA	NA	NA	NA	NA	NA	NA	NA	NA	rs12781290	0.204843	NA	NA	NA	NA
cg12959048	0.0061	0.002	0.00199	0.0396276	no	++--+++	38.2	9.711	6	0.1374	chr11	73096162	-	RELT;RELT	NM_152222;NM_032871	5'UTR;5'UTR		OpenSea			TRUE		11:73095828-73096455	Promoter_Associated	NA	7_Enh	9_EnhA1	NA	NA	NA	NA	0.0001	0.0022	0.9619	NA	NA	NA	NA	NA	NA	NA	NA	NA	NA	NA	NA	NA	NA	NA
cg21610839	0.0078	0.0025	0.00199	0.0396276	no	-++++++	0	2.26	6	0.8943	chr3	23861312	-	UBE2E1;UBE2E1	NM_003341;NM_182666	Body;Body		OpenSea			TRUE				NA	15_Quies	18_Quies	NA	NA	NA	NA	0.0026	0.0016	0.09056	NA	NA	NA	NA	NA	NA	NA	NA	NA	rs11707828	0.264002	NA	NA	NA	NA
cg26390965	-0.0153	0.005	0.00199	0.0396276	no	-------	0	0.322	6	0.9994	chr6	151670448	-	AKAP12;AKAP12	NM_144497;NM_005100	Body;Body		OpenSea			NA	6:151712070-151712518			NA	2_TssAFlnk	3_TssFlnkU	NA	NA	NA	NA	0.0019	0.0013	0.149	rs10872678;rs7772579	6;6	97;97	Warrington 2019;Warrington 2019	BW;BW	ESR1;ESR1	F;M	Fetal Only;Fetal Only	-369516;-372054	NA	NA	NA	NA	NA	NA
cg00589181	0.0019	0.0006	0.001991	0.0396306	no	+++++++	0	0.721	6	0.994	chr3	124560306	+	ITGB5	NM_002213	Body		OpenSea	low-CpG:126042954-126043019		NA				NA	6_EnhG	7_EnhG1	NA	NA	NA	NA	0.0001	0.0007	0.9041	NA	NA	NA	NA	NA	NA	NA	NA	NA	NA	NA	NA	NA	NA	NA
cg01363198	-0.0102	0.0033	0.001991	0.0396306	no	--+-+--	62.9	16.169	6	0.01287	chr3	134878739	-	EPHB1	NM_004441	Body		OpenSea			NA				NA	14_ReprPCWk	17_ReprPCWk	NA	NA	NA	NA	-0.0046	0.0028	0.1059	NA	NA	NA	NA	NA	NA	NA	NA	NA	NA	NA	NA	NA	NA	NA
cg01897823	-0.0009	0.0003	0.001991	0.0396306	no	+--+---	0	5.231	6	0.5145	chr17	76356232	+	SOCS3	NM_003955	TSS200	chr17:76354818-76357038	Island	high-CpG:73867500-73868871		NA	17:73866128-73868633	17:76356011-76356507	Unclassified	NA	1_TssA	2_TssFlnk	NA	NA	NA	NA	0.0001	0.0002	0.7602	NA	NA	NA	NA	NA	NA	NA	NA	NA	NA	NA	NA	NA	NA	NA
cg02142461	0.0062	0.002	0.001991	0.0396306	no	++-+++-	53.6	12.93	6	0.04416	chr4	4293079	-	ZNF509;LYAR;LYAR	NM_145291;NM_001145725;NM_017816	5'UTR;TSS1500;TSS1500	chr4:4291773-4292495	S_Shore			NA				NA	5_TxWk	6_TxWk	NA	NA	NA	NA	-0.0012	0.0027	0.6569	NA	NA	NA	NA	NA	NA	NA	NA	NA	NA	NA	NA	NA	NA	NA
cg04285869	-0.0109	0.0035	0.001991	0.0396306	no	--++---	0	2.504	6	0.868	chr5	1225295	-	SLC6A18	NM_182632	TSS200	chr5:1226976-1227305	N_Shore			NA				NA	13_ReprPC	16_ReprPC	NA	NA	NA	chr5;1223942;1246722	-0.0018	0.0014	0.1996	NA	NA	NA	NA	NA	NA	NA	NA	NA	NA	NA	NA	NA	NA	NA
cg19352830	-0.0096	0.0031	0.001991	0.0396306	no	--++--+	32.2	8.853	6	0.182	chr8	141599356	+	EIF2C2;EIF2C2	NM_012154;NM_001164623	Body;Body		OpenSea			NA	8:141668532-141668634	8:141598777-141599480	Promoter_Associated	TRUE	7_Enh	9_EnhA1	NA	NA	NA	NA	-0.0018	0.0012	0.1492	NA	NA	NA	NA	NA	NA	NA	NA	NA	NA	NA	NA	NA	NA	NA
cg20986832	-0.0044	0.0014	0.001991	0.0396306	no	----+-+	51.7	12.414	6	0.05334	chr1	226150312	-					OpenSea			NA	1:224216847-224217018	1:226149876-226150552	Unclassified	TRUE	7_Enh	11_EnhWk	NA	NA	NA	NA	-0.0007	0.0006	0.2122	NA	NA	NA	NA	NA	NA	NA	NA	NA	NA	NA	NA	NA	NA	NA
cg22013564	0.0108	0.0035	0.001991	0.0396306	no	+++-+++	0	2.596	6	0.8576	chr7	100743832	+					OpenSea			TRUE	7:100530431-100530788			NA	7_Enh	9_EnhA1	NA	NA	NA	NA	-0.0039	0.0015	0.008286	NA	NA	NA	NA	NA	NA	NA	NA	NA	NA	NA	NA	NA	NA	NA
cg23533513	0.0066	0.0021	0.001991	0.0396306	no	++--++-	12.7	6.875	6	0.3326	chr11	76849324	-	MYO7A;MYO7A;MYO7A	NM_000260;NM_001127180;NM_001127179	Body;Body;Body	chr11:76849067-76849565	Island			NA	11:76526725-76527162			NA	14_ReprPCWk	17_ReprPCWk	NA	NA	NA	NA	0.0066	0.0029	0.02499	NA	NA	NA	NA	NA	NA	NA	NA	NA	NA	NA	NA	NA	NA	NA
cg01534543	0.0102	0.0033	0.001992	0.0396373	no	-+++++-	4.4	6.275	6	0.3931	chr17	59564836	-					OpenSea			NA	17:56919594-56919758			NA	7_Enh	11_EnhWk	NA	NA	NA	NA	0.0004	0.0007	0.5323	NA	NA	NA	NA	NA	NA	NA	NA	NA	NA	NA	NA	NA	NA	NA
cg03010684	-0.0005	0.0002	0.001992	0.0396373	no	------+	0	3.846	6	0.6975	chr16	81040053	+	CENPN;CENPN;CENPN;C16orf61	NM_018455;NM_001100625;NM_001100624;NM_020188	TSS200;TSS200;TSS200;5'UTR	chr16:81040134-81041325	N_Shore	high-CpG:79597552-79598788		NA	16:79597470-79598799	16:81039851-81041527	Promoter_Associated	NA	1_TssA	1_TssA	NA	NA	NA	chr16;80761733;81218151	-0.0001	0.0002	0.6743	NA	NA	NA	NA	NA	NA	NA	NA	NA	NA	NA	NA	NA	NA	NA
cg05886620	-0.0033	0.0011	0.001992	0.0396373	no	--+----	0	3.622	6	0.7277	chr7	1266180	+				chr7:1263496-1264364	S_Shore		RDMR	TRUE		7:1264972-1266336	Unclassified	NA	13_ReprPC	16_ReprPC	NA	NA	NA	chr7;1254185;1281575	0.0005	0.0021	0.796	NA	NA	NA	NA	NA	NA	NA	NA	NA	NA	NA	NA	NA	NA	NA
cg09410243	-0.0006	0.0002	0.001992	0.0396373	no	--+--+-	9.5	6.632	6	0.3562	chr11	3861512	-	RHOG	NM_001665	5'UTR	chr11:3861855-3862996	N_Shore		CDMR	NA				NA	2_TssAFlnk	3_TssFlnkU	NA	NA	NA	NA	-0.0003	0.0001	0.02777	NA	NA	NA	NA	NA	NA	NA	NA	NA	NA	NA	NA	NA	NA	NA
cg14899046	-0.0106	0.0034	0.001992	0.0396373	no	--+----	0	5.249	6	0.5123	chr21	46784677	-				chr21:46785130-46785339	N_Shore			NA				NA	12_EnhBiv	15_EnhBiv	NA	NA	NA	NA	0.0002	0.0012	0.8332	NA	NA	NA	NA	NA	NA	NA	NA	NA	NA	NA	NA	NA	NA	NA
cg21208107	0.0028	0.0009	0.001992	0.0396373	no	-++-+-+	62	15.779	6	0.01499	chr7	157073270	-				chr7:157071802-157072845	S_Shore			NA		7:157073266-157073648	Unclassified_Cell_type_specific	TRUE	7_Enh	11_EnhWk	NA	NA	NA	chr7;157062156;157079813	-0.0007	0.0007	0.3142	NA	NA	NA	NA	NA	NA	NA	NA	NA	NA	NA	NA	NA	NA	NA
cg26665016	-0.0159	0.0051	0.001992	0.0396373	no	--++---	0	5.874	6	0.4375	chr5	1170868	-				chr5:1170702-1170941	Island			NA	5:1223384-1223913			NA	13_ReprPC	16_ReprPC	NA	NA	NA	chr5;1165389;1208222	-0.0007	0.0005	0.1522	NA	NA	NA	NA	NA	NA	NA	NA	NA	NA	NA	NA	NA	NA	NA
cg01387072	0.0081	0.0026	0.001993	0.0396515	no	+++-++-	0	5.362	6	0.4983	chr4	77722673	+				chr4:77723092-77723424	N_Shore			NA				NA	7_Enh	11_EnhWk	NA	NA	NA	NA	-0.0002	0.0007	0.7512	NA	NA	NA	NA	NA	NA	NA	NA	NA	NA	NA	NA	NA	NA	NA
cg02516957	-0.0078	0.0025	0.001993	0.0396515	no	---+--+	36.5	9.447	6	0.1499	chr8	128011063	+					OpenSea			TRUE				NA	15_Quies	18_Quies	NA	NA	NA	NA	0.0064	0.0018	0.0003747	NA	NA	NA	NA	NA	NA	NA	NA	NA	NA	NA	NA	NA	NA	NA
cg07207682	-0.0006	0.0002	0.001993	0.0396515	no	-------	0	4.525	6	0.6059	chr16	14014103	-	ERCC4	NM_005236	1stExon	chr16:14013751-14014295	Island			NA	16:13921221-13921937	16:14013135-14014851	Promoter_Associated	NA	1_TssA	2_TssFlnk	NA	NA	NA	NA	-0.0002	0.0002	0.3355	NA	NA	NA	NA	NA	NA	NA	NA	NA	rs3136042	0.014094	NA	NA	NA	NA
cg00620476	0.0026	0.0008	0.001994	0.039662	no	+++++++	0	1.452	6	0.9626	chr6	31938176	+	STK19;STK19;STK19;DOM3Z	NR_026717;NM_032454;NM_004197;NM_005510	TSS1500;TSS1500;TSS1500;Body	chr6:31939730-31940559	N_Shore			NA				NA	4_Tx	7_EnhG1	NA	NA	NA	NA	-0.0001	0.0006	0.9063	rs9267812	6	83	Warrington 2019	BW	PPT2	F	Fetal and Maternal - Same Direction	-190218	NA	NA	NA	NA	NA	NA
cg08748098	-0.0166	0.0054	0.001994	0.039662	no	--++---	28.1	8.351	6	0.2135	chr16	79095641	-	WWOX	NM_016373	Body		OpenSea			TRUE				NA	15_Quies	18_Quies	NA	NA	NA	NA	0.0005	0.0004	0.1821	NA	NA	NA	NA	NA	NA	NA	NA	NA	rs7202755	0.014242	NA	NA	NA	NA
cg13000649	-0.0012	0.0004	0.001994	0.039662	no	---+---	0	5.465	6	0.4857	chr17	17626790	-	RAI1	NM_030665	5'UTR	chr17:17625605-17628500	Island			NA	17:17566331-17568400			NA	12_EnhBiv	15_EnhBiv	NA	NA	NA	NA	0	0.0001	0.9917	rs1242516;rs34717629	17;17	228;229	Warrington 2019;Warrington 2019	BW;BW	MED9;RAI1	F;M	Unclassified;Fetal and Maternal - Opposite Directions	239711;16386	NA	NA	NA	NA	NA	NA
cg18648037	-0.0133	0.0043	0.001994	0.039662	no	------+	29.5	8.515	6	0.2027	chr3	106917496	-	LOC100302640	NR_028303	Body		OpenSea			TRUE				NA	7_Enh	9_EnhA1	NA	NA	NA	NA	-0.0004	0.0007	0.6007	NA	NA	NA	NA	NA	NA	NA	NA	NA	NA	NA	NA	NA	NA	NA
cg25339052	0.0076	0.0025	0.001994	0.039662	no	-++-+-+	42.3	10.397	6	0.1089	chr2	196399403	-					OpenSea			TRUE				NA	15_Quies	18_Quies	NA	NA	NA	NA	-0.0005	0.0004	0.2921	NA	NA	NA	NA	NA	NA	NA	NA	NA	rs78014228	0.020399	NA	NA	NA	NA
cg01437439	-0.0131	0.0043	0.001995	0.0396668	no	--+-+--	20.6	7.557	6	0.2724	chr1	9383245	-	SPSB1	NM_025106	5'UTR		OpenSea			NA	1:9305465-9305889			NA	12_EnhBiv	15_EnhBiv	NA	NA	NA	NA	0.0039	0.0013	0.001864	NA	NA	NA	NA	NA	NA	NA	NA	NA	NA	NA	NA	NA	NA	NA
cg04509882	0.0041	0.0013	0.001995	0.0396668	no	+++-+++	0	2.743	6	0.8403	chr3	184038317	-	EIF4G1;EIF4G1;EIF4G1;EIF4G1;EIF4G1;EIF4G1	NM_198241;NM_182917;NM_198242;NM_198244;NM_004953;NM_004953	Body;Body;Body;Body;1stExon;5'UTR		OpenSea	low-CpG:185520744-185521442		NA				TRUE	6_EnhG	7_EnhG1	NA	NA	NA	NA	-0.0009	0.001	0.3527	rs11545169	3	56	Warrington 2019	BW	PSMD2	F	Unclassified	17775	NA	NA	NA	NA	NA	NA
cg10608717	0.001	0.0003	0.001995	0.0396668	no	-++++-+	28.4	8.381	6	0.2115	chr20	60587451	-	TAF4	NM_003185	Body	chr20:60587264-60587488	Island			NA	20:60020673-60020883			NA	4_Tx	5_Tx	NA	NA	NA	chr20;60562349;60589086	-0.0004	0.0004	0.3165	NA	NA	NA	NA	NA	NA	NA	NA	NA	rs28382054	0.02422	NA	NA	NA	NA
cg12159980	0.0021	0.0007	0.001995	0.0396668	no	-++-+-+	0	3.563	6	0.7356	chr4	878727	-	GAK	NM_005255	Body	chr4:878714-878917	Island			NA	4:868715-868977			NA	4_Tx	5_Tx	NA	NA	NA	NA	-0.0001	0.0005	0.8853	NA	NA	NA	NA	NA	NA	NA	NA	NA	NA	NA	NA	NA	NA	NA
cg14394265	0.0017	0.0005	0.001995	0.0396668	no	-++++++	0	3.52	6	0.7413	chr4	187637871	+	FAT1	NM_005245	5'UTR		OpenSea			TRUE				NA	15_Quies	18_Quies	NA	NA	NA	NA	-0.0001	0.0004	0.8291	NA	NA	NA	NA	NA	NA	NA	NA	NA	NA	NA	NA	NA	NA	NA
cg17395738	0.0019	0.0006	0.001995	0.0396668	no	-++-+++	0	3.001	6	0.8087	chr11	78534297	+	ODZ4	NM_001098816	Body		OpenSea			NA	11:78211618-78211966			NA	7_Enh	9_EnhA1	Candidate mDMR	-	chr11;78533743;78535072	NA	-0.0008	0.0008	0.3013	NA	NA	NA	NA	NA	NA	NA	NA	NA	NA	NA	NA	NA	NA	NA
cg19228647	0.012	0.0039	0.001995	0.0396668	no	++--+-+	45.9	11.083	6	0.08584	chr6	6901002	-					OpenSea			TRUE	6:6845944-6846065			NA	15_Quies	18_Quies	NA	NA	NA	NA	0.0006	0.0012	0.6108	rs9379084	6	75	Warrington 2019	BW	RREB1	M	Maternal Only	-330841	NA	NA	NA	NA	NA	NA
cg21010202	0.0013	0.0004	0.001995	0.0396668	no	-++++--	0	4.97	6	0.5477	chr6	1615843	+				chr6:1604606-1615866	Island		RDMR	NA	6:1559154-1560865			TRUE	13_ReprPC	16_ReprPC	NA	NA	NA	NA	-0.0123	0.0032	0.0001476	NA	NA	NA	NA	NA	NA	NA	NA	NA	NA	NA	NA	NA	NA	NA
cg03255135	-0.0019	0.0006	0.001996	0.0396773	no	-------	0	0.949	6	0.9875	chr1	50799535	+				chr1:50798667-50799536	Island			NA	1:50571255-50572144	1:50798682-50799645	Unclassified	TRUE	7_Enh	15_EnhBiv	NA	NA	NA	NA	-0.0002	0.0005	0.6072	NA	NA	NA	NA	NA	NA	NA	NA	NA	rs4926857	0.380728	NA	NA	NA	NA
cg03929901	-0.0017	0.0006	0.001996	0.0396773	no	-------	8.7	6.571	6	0.3623	chr8	96281600	+	C8orf37	NM_177965	TSS200	chr8:96280844-96281747	Island			NA	8:96350057-96350946	8:96281224-96282144	Promoter_Associated	NA	1_TssA	1_TssA	NA	NA	NA	NA	-0.0007	0.0003	0.03634	NA	NA	NA	NA	NA	NA	NA	NA	NA	rs61730932	0.028294	NA	NA	NA	NA
cg09958483	0.008	0.0026	0.001996	0.0396773	no	+++-+-+	0	4.716	6	0.5807	chr11	64527240	-	PYGM;PYGM	NM_001164716;NM_005609	1stExon;1stExon		OpenSea			NA	11:64283747-64283887	11:64526979-64527838	Unclassified	TRUE	7_Enh	11_EnhWk	NA	NA	NA	NA	0.0007	0.0006	0.2811	rs3765041	11	167	Warrington 2019	BW	RPS6KA4	M	Maternal Only	400010	NA	NA	NA	NA	NA	NA
cg11355603	-0.011	0.0036	0.001996	0.0396773	no	-------	48	11.541	6	0.07303	chr7	139256247	+	HIPK2;HIPK2	NM_022740;NM_001113239	3'UTR;3'UTR		OpenSea			NA	7:138906623-138906893			NA	7_Enh	11_EnhWk	NA	NA	NA	NA	0.0006	0.0006	0.2962	NA	NA	NA	NA	NA	NA	NA	NA	NA	NA	NA	NA	NA	NA	NA
cg26394916	0.0087	0.0028	0.001996	0.0396773	no	+++-+++	0	4.698	6	0.583	chr3	4909489	-				chr3:4909962-4910537	N_Shore			TRUE	3:4884383-4885513	3:4909388-4909759	Promoter_Associated_Cell_type_specific	NA	7_Enh	9_EnhA1	NA	NA	NA	NA	0.0007	0.0004	0.07481	NA	NA	NA	NA	NA	NA	NA	NA	NA	rs2053500	0.196531	NA	NA	NA	NA
cg02965078	0.0104	0.0033	0.001997	0.0396915	no	+++-+++	16.5	7.186	6	0.304	chr11	60623504	+	GPR44	NM_004778	TSS200	chr11:60619924-60621111	S_Shelf			TRUE				NA	15_Quies	18_Quies	NA	NA	NA	NA	0.0004	0.0005	0.3869	NA	NA	NA	NA	NA	NA	NA	NA	NA	NA	NA	NA	NA	NA	NA
cg07933563	-0.0106	0.0034	0.001997	0.0396915	no	------+	0	1.975	6	0.922	chr20	30176335	-				chr20:30175457-30176058	S_Shore		CDMR	TRUE				NA	2_TssAFlnk	3_TssFlnkU	NA	NA	NA	NA	-0.0006	0.0005	0.256	NA	NA	NA	NA	NA	NA	NA	NA	NA	NA	NA	NA	NA	NA	NA
cg09303159	-0.0062	0.002	0.001997	0.0396915	no	---+---	34.2	9.12	6	0.167	chr6	26284866	-				chr6:26285423-26285940	N_Shore			NA	6:26392836-26392993			NA	2_TssAFlnk	3_TssFlnkU	NA	NA	NA	NA	-0.0022	0.0011	0.03564	rs9379832;rs809871	6;6	78;79	Warrington 2019;Warrington 2019	BW;BW	HIST1H2BE/HIST1H2BH;HIST1H2BE/HIST1H2BH	F;M	Unclassified;Unclassified	98666;28340	NA	NA	NA	NA	NA	NA
cg01207176	0.0038	0.0012	0.001998	0.0397038	no	-++++++	19.1	7.421	6	0.2837	chr22	39887895	+	MGAT3;MGAT3;MGAT3	NM_001098270;NM_002409;NM_001098270	3'UTR;3'UTR;1stExon	chr22:39883515-39885010	S_Shelf			NA				NA	5_TxWk	6_TxWk	NA	NA	NA	NA	0.0006	0.0005	0.2777	NA	NA	NA	NA	NA	NA	NA	NA	NA	NA	NA	NA	NA	NA	NA
cg15690696	-0.0217	0.007	0.001998	0.0397038	no	-?+----	1.8	5.091	5	0.4049	chr11	120217718	+	ARHGEF12	NM_015313	Body		OpenSea			TRUE				NA	15_Quies	18_Quies	NA	NA	NA	chr11;120023971;120246625	0.0004	0.001	0.66	NA	NA	NA	NA	NA	NA	NA	NA	NA	NA	NA	NA	NA	NA	NA
cg23318967	0.0068	0.0022	0.001998	0.0397038	no	-++++++	58.3	14.396	6	0.02552	chr7	4751873	+	FOXK1	NM_001037165	Body		OpenSea			NA	7:4718321-4718461			TRUE	5_TxWk	6_TxWk	NA	NA	NA	NA	0.0003	0.0006	0.6822	NA	NA	NA	NA	NA	NA	NA	NA	NA	NA	NA	NA	NA	NA	NA
cg25923788	-0.0133	0.0043	0.001998	0.0397038	no	-------	0	0.918	6	0.9885	chr2	207854583	+					OpenSea	low-CpG:207562827-207562832		NA				NA	15_Quies	18_Quies	NA	NA	NA	NA	0.0003	0.0006	0.622	NA	NA	NA	NA	NA	NA	NA	NA	NA	NA	NA	NA	NA	NA	NA
cg10030791	0.0112	0.0036	0.001999	0.0397181	no	+++-+++	0	2.625	6	0.8543	chr11	57364888	+	SERPING1;SERPING1	NM_001032295;NM_000062	TSS1500;TSS200		OpenSea			NA				TRUE	7_Enh	9_EnhA1	NA	NA	NA	NA	0.0014	0.0013	0.2871	NA	NA	NA	NA	NA	NA	NA	NA	NA	NA	NA	NA	NA	NA	NA
cg15345396	-0.0132	0.0043	0.001999	0.0397181	no	--?+--?	0	3.109	4	0.5397	chr14	99928727	+	SETD3;SETD3	NM_032233;NM_199123	Body;Body		OpenSea			TRUE				NA	5_TxWk	10_EnhA2	NA	NA	NA	NA	0.0003	0.002	0.8989	NA	NA	NA	NA	NA	NA	NA	NA	NA	NA	NA	NA	NA	NA	NA
cg25007351	-0.0008	0.0002	0.001999	0.0397181	no	-----+-	0	5.844	6	0.4409	chr3	160118866	-	SMC4;SMC4	NM_005496;NM_001002800	Body;Body	chr3:160117012-160118878	Island			NA	3:161601146-161601666			NA	1_TssA	3_TssFlnkU	NA	NA	NA	chr3;160036817;160543531	-0.0004	0.0003	0.0895	NA	NA	NA	NA	NA	NA	NA	NA	NA	rs190040635	0.0133	NA	NA	NA	NA
cg01598144	-0.0035	0.0011	0.002	0.0397266	no	---+--+	15.9	7.134	6	0.3087	chr2	21856440	-					OpenSea			TRUE				NA	9_Het	13_Het	NA	NA	NA	chr2;21120467;23409823	-0.001	0.002	0.6287	NA	NA	NA	NA	NA	NA	NA	NA	NA	NA	NA	NA	NA	NA	NA
cg07298299	-0.0064	0.0021	0.002	0.0397266	no	+-+----	0.7	6.044	6	0.4183	chr11	45943237	-	GYLTL1B;GYLTL1B	NM_152312;NM_152312	1stExon;5'UTR	chr11:45943513-45944852	N_Shore			NA				TRUE	12_EnhBiv	15_EnhBiv	NA	NA	NA	NA	-0.0006	0.002	0.7803	rs10437653	11	164	Warrington 2019	BW	CREB3L1	M	Unclassified	-354394	NA	NA	NA	NA	NA	NA
cg14140379	-0.0096	0.0031	0.002	0.0397266	no	+-++--+	57.7	14.201	6	0.02747	chr4	6695380	+	S100P	NM_005980	TSS200		OpenSea			NA				NA	2_TssAFlnk	3_TssFlnkU	NA	NA	NA	NA	0.0026	0.0024	0.2792	NA	NA	NA	NA	NA	NA	NA	NA	NA	NA	NA	NA	NA	NA	NA
cg20553938	-0.0106	0.0034	0.002	0.0397266	no	--+---+	39.7	9.947	6	0.1269	chr17	78090473	+	GAA;GAA;GAA	NM_001079804;NM_000152;NM_001079803	Body;Body;Body		OpenSea			TRUE				NA	7_Enh	9_EnhA1	NA	NA	NA	NA	0	0.0006	0.9877	NA	NA	NA	NA	NA	NA	NA	NA	NA	NA	NA	NA	NA	NA	NA
cg21136673	0.0179	0.0058	0.002	0.0397266	no	++++++-	17.5	7.277	6	0.296	chr18	72833515	-				chr18:72837484-72837701	N_Shelf			NA		18:72833405-72833580	Unclassified_Cell_type_specific	NA	15_Quies	18_Quies	NA	NA	NA	NA	-0.0007	0.0011	0.5133	NA	NA	NA	NA	NA	NA	NA	NA	NA	NA	NA	NA	NA	NA	NA
cg21261487	-0.0111	0.0036	0.002	0.0397266	no	---+--+	0	3.927	6	0.6866	chr18	74825893	-	MBP;MBP	NM_001025101;NM_001025100	5'UTR;5'UTR	chr18:74824149-74824414	S_Shore			TRUE				NA	7_Enh	9_EnhA1	NA	NA	NA	NA	0.0003	0.0008	0.7103	NA	NA	NA	NA	NA	NA	NA	NA	NA	NA	NA	NA	NA	NA	NA
cg04307587	0.0018	0.0006	0.002001	0.039737	no	+++-+-+	0	4.656	6	0.5886	chr19	44104283	+	ZNF576;ZNF576	NM_001145347;NM_024327	3'UTR;3'UTR	chr19:44100133-44100840	S_Shelf			NA				NA	4_Tx	5_Tx	NA	NA	NA	NA	-0.0005	0.0006	0.3608	NA	NA	NA	NA	NA	NA	NA	NA	NA	NA	NA	NA	NA	NA	NA
cg05798321	-0.0152	0.0049	0.002001	0.039737	no	+-+----	0	4.312	6	0.6346	chr1	222210486	+					OpenSea			TRUE				NA	15_Quies	18_Quies	NA	NA	NA	NA	-0.0004	0.0009	0.6943	NA	NA	NA	NA	NA	NA	NA	NA	NA	NA	NA	NA	NA	NA	NA
cg12032650	-0.0065	0.0021	0.002001	0.039737	no	------+	0	4.006	6	0.6758	chr7	73864404	+				chr7:73867787-73868061	N_Shelf			NA		7:73863855-73864672	Unclassified	NA	5_TxWk	11_EnhWk	NA	NA	NA	NA	-0.0018	0.0008	0.02662	NA	NA	NA	NA	NA	NA	NA	NA	NA	NA	NA	NA	NA	NA	NA
cg15562212	-0.0128	0.0041	0.002001	0.039737	no	---+---	0	3.759	6	0.7093	chr13	50463192	+	LOC220429	NR_003268	TSS1500		OpenSea			NA				NA	15_Quies	18_Quies	NA	NA	NA	NA	-0.0021	0.0013	0.09506	NA	NA	NA	NA	NA	NA	NA	NA	NA	NA	NA	NA	NA	NA	NA
cg27510182	-0.0004	0.0001	0.002001	0.039737	no	---+---	0	1.753	6	0.9409	chr1	58715553	+	DAB1	NM_021080	5'UTR	chr1:58715272-58716095	Island		DMR	NA	1:58487757-58488858			NA	12_EnhBiv	15_EnhBiv	NA	NA	NA	NA	0	0.0001	0.5956	NA	NA	NA	NA	NA	NA	NA	NA	NA	NA	NA	NA	NA	NA	NA
cg06434470	0.0091	0.003	0.002002	0.0397456	no	-++++--	69.5	19.684	6	0.003152	chr7	154429544	-	DPP6;DPP6;DPP6	NM_001936;NM_130797;NM_001039350	Body;Body;Body		OpenSea			NA				NA	9_Het	12_ZNF/Rpts	NA	NA	NA	NA	-0.0001	0.0004	0.866	NA	NA	NA	NA	NA	NA	NA	NA	NA	NA	NA	NA	NA	NA	NA
cg09374627	-0.0102	0.0033	0.002002	0.0397456	no	+-+---+	39.9	9.991	6	0.125	chr14	97206170	+				chr14:97207777-97208334	N_Shore		CDMR	NA				NA	14_ReprPCWk	17_ReprPCWk	NA	NA	NA	NA	0.0097	0.0027	0.0002641	NA	NA	NA	NA	NA	NA	NA	NA	NA	NA	NA	NA	NA	NA	NA
cg11396628	-0.008	0.0026	0.002002	0.0397456	no	+-++---	53.4	12.862	6	0.04528	chr6	31095913	+	PSORS1C1	NM_014068	5'UTR		OpenSea			NA		6:31095254-31097114	Unclassified	TRUE	14_ReprPCWk	17_ReprPCWk	NA	NA	NA	chr6;31031765;31218678	-0.0051	0.0018	0.005453	rs9366778;rs6911024	6;6	81;82	Warrington 2019;Warrington 2019	BW;BW	HLA-C;MICA/HLA-C	F;M	Unclassified;Maternal Only	-173260;-272538	rs113108526	0.080858	NA	NA	NA	NA
cg13095190	0.0079	0.0026	0.002002	0.0397456	no	++--+++	26.5	8.165	6	0.2263	chr1	94175352	+					OpenSea			TRUE				NA	7_Enh	11_EnhWk	NA	NA	NA	NA	0.0008	0.0008	0.3191	NA	NA	NA	NA	NA	NA	NA	NA	NA	NA	NA	NA	NA	NA	NA
cg19465605	0.0112	0.0036	0.002002	0.0397456	no	++--+++	3.4	6.21	6	0.4001	chr14	91770229	-	CCDC88C	NM_001080414	Body	chr14:91770110-91770419	Island			NA	14:90839877-90840104			NA	5_TxWk	6_TxWk	NA	NA	NA	chr14;91750001;91858665	0.0001	0.0006	0.8269	NA	NA	NA	NA	NA	NA	NA	NA	NA	NA	NA	NA	NA	NA	NA
cg20488820	-0.0096	0.0031	0.002002	0.0397456	no	-------	0	5.736	6	0.4535	chr3	42922860	+				chr3:42922219-42922872	Island			TRUE		3:42921850-42923333	Promoter_Associated	NA	2_TssAFlnk	3_TssFlnkU	NA	NA	NA	NA	-0.0003	0.0002	0.1417	NA	NA	NA	NA	NA	NA	NA	NA	NA	NA	NA	NA	NA	NA	NA
cg02926005	-0.0014	0.0004	0.002003	0.0397522	no	-------	0	4.384	6	0.6249	chr1	26496421	+	ZNF593;ZNF593	NM_015871;NM_015871	1stExon;5'UTR	chr1:26496179-26496824	Island	high-CpG:26368969-26369059		NA	1:26368786-26369388	1:26495675-26497186	Promoter_Associated	NA	1_TssA	1_TssA	NA	NA	NA	NA	-0.0006	0.0006	0.2507	NA	NA	NA	NA	NA	NA	NA	NA	NA	rs2232648	0.216781	NA	NA	NA	NA
cg10985909	0.0124	0.004	0.002003	0.0397522	no	+++-+++	10.9	6.734	6	0.3461	chr1	246810637	+	CNST;CNST	NM_001139459;NM_152609	Body;Body		OpenSea			TRUE		1:246810380-246811029	Gene_Associated_Cell_type_specific	TRUE	6_EnhG	7_EnhG1	NA	NA	NA	chr1;246167350;246921652	-0.0009	0.0007	0.1707	NA	NA	NA	NA	NA	NA	NA	NA	NA	NA	NA	NA	NA	NA	NA
cg11613415	-0.0164	0.0053	0.002003	0.0397522	no	--+?---	0	2.558	5	0.7678	chr14	21510384	-	RNASE7;RNASE7	NM_032572;NM_032572	1stExon;5'UTR		OpenSea			NA				NA	7_Enh	11_EnhWk	NA	NA	NA	chr14;21156549;22031905	0.0003	0.0006	0.5877	NA	NA	NA	NA	NA	NA	NA	NA	NA	NA	NA	NA	NA	NA	NA
cg12444861	0.0101	0.0033	0.002003	0.0397522	no	+++-+++	0	5.217	6	0.5163	chr6	144386275	+	PLAGL1;PLAGL1	NM_001080955;NM_001080951	TSS1500;TSS1500	chr6:144384894-144385888	S_Shore			NA	6:144427945-144427974			NA	11_BivFlnk	14_TssBiv	NA	NA	NA	NA	0.008	0.0014	1.84e-08	NA	NA	NA	NA	NA	NA	NA	NA	NA	NA	NA	NA	NA	NA	NA
cg15608714	0.0015	0.0005	0.002003	0.0397522	no	+++-+++	9.7	6.646	6	0.3548	chr6	109193762	-	ARMC2	NM_032131	Body		OpenSea			TRUE				NA	5_TxWk	6_TxWk	NA	NA	NA	NA	-0.0025	0.0014	0.0721	rs76094073;rs6568554	6;6	90;90	Warrington 2019;Warrington 2019	BW;BW	ARMC2/SESN1;ARMC2/SESN1	F;M	Unclassified;Unclassified	-94274;-96557	NA	NA	NA	NA	NA	NA
cg22367492	-0.0007	0.0002	0.002003	0.0397522	no	---+---	53.9	13.017	6	0.04276	chr1	247495212	+	ZNF496	NM_032752	TSS200	chr1:247494249-247495840	Island	high-CpG:245561613-245561836		NA	1:245560873-245562935	1:247494965-247495267	Promoter_Associated	NA	1_TssA	2_TssFlnk	NA	NA	NA	NA	0	0.0002	0.9175	NA	NA	NA	NA	NA	NA	NA	NA	NA	NA	NA	NA	NA	NA	NA
cg27574973	0.0088	0.0029	0.002003	0.0397522	no	+++++--	0	3.953	6	0.683	chr7	78218446	-	MAGI2	NM_012301	Body		OpenSea			TRUE				NA	15_Quies	18_Quies	NA	NA	NA	NA	-0.0003	0.0011	0.8094	NA	NA	NA	NA	NA	NA	NA	NA	NA	NA	NA	NA	NA	NA	NA
cg04455137	0.0127	0.0041	0.002004	0.0397608	no	++--+++	0	4.562	6	0.601	chr7	120629316	+	C7orf58;C7orf58	NM_024913;NM_001105533	5'UTR;TSS200		OpenSea			NA		7:120629269-120629409	Unclassified_Cell_type_specific	NA	1_TssA	3_TssFlnkU	NA	NA	NA	NA	-0.001	0.0009	0.2736	NA	NA	NA	NA	NA	NA	NA	NA	NA	NA	NA	NA	NA	NA	NA
cg06912922	-0.0113	0.0037	0.002004	0.0397608	no	+-++--+	23.2	7.81	6	0.2524	chr19	12708229	+	ZNF490	NM_020714	Body	chr19:12707696-12708114	S_Shore			NA	19:12568719-12569230	19:12708187-12708249	Unclassified_Cell_type_specific	NA	7_Enh	11_EnhWk	NA	NA	NA	NA	-0.0004	0.0006	0.5224	NA	NA	NA	NA	NA	NA	NA	NA	NA	NA	NA	NA	NA	NA	NA
cg08601038	-0.0013	0.0004	0.002004	0.0397608	no	--++---	26.7	8.184	6	0.225	chr7	100895999	-				chr7:100895202-100895805	S_Shore			NA		7:100895109-100896034	Promoter_Associated	NA	1_TssA	1_TssA	NA	NA	NA	NA	-0.0007	0.0023	0.769	NA	NA	NA	NA	NA	NA	NA	NA	NA	NA	NA	NA	NA	NA	NA
cg19713959	-0.0073	0.0023	0.002004	0.0397608	no	--+----	54.3	13.13	6	0.04102	chr6	112092994	-	FYN	NM_002037	5'UTR		OpenSea			TRUE				NA	15_Quies	18_Quies	NA	NA	NA	NA	-0.0001	0.0005	0.8634	NA	NA	NA	NA	NA	NA	NA	NA	NA	NA	NA	NA	NA	NA	NA
cg22022441	0.0086	0.0028	0.002004	0.0397608	no	++++++-	0	3.969	6	0.6808	chr17	48912026	-	WFIKKN2	NM_175575	TSS1500		OpenSea			TRUE				TRUE	12_EnhBiv	15_EnhBiv	NA	NA	NA	chr17;47591466;49189648	-0.0026	0.0013	0.04135	NA	NA	NA	NA	NA	NA	NA	NA	NA	rs3888213	0.431122	NA	NA	NA	NA
cg23138608	0.0084	0.0027	0.002004	0.0397608	no	+++++++	0	3.105	6	0.7956	chr14	91770145	-	CCDC88C	NM_001080414	Body	chr14:91770110-91770419	Island			NA	14:90839877-90840104			TRUE	5_TxWk	6_TxWk	NA	NA	NA	chr14;91750001;91858665	0.0002	0.0001	0.05471	NA	NA	NA	NA	NA	NA	NA	NA	NA	NA	NA	NA	NA	NA	NA
cg01016962	0.0041	0.0013	0.002005	0.0397712	no	++++++-	39.2	9.873	6	0.1301	chr16	47164168	+	NETO2	NM_018092	Body		OpenSea			TRUE				NA	15_Quies	18_Quies	NA	NA	NA	NA	-0.0003	0.0006	0.5986	NA	NA	NA	NA	NA	NA	NA	NA	NA	NA	NA	NA	NA	NA	NA
cg02762363	-0.0017	0.0006	0.002005	0.0397712	no	+-+----	29	8.455	6	0.2067	chr5	126852998	-	PRRC1	NM_130809	TSS1500	chr5:126853265-126853925	N_Shore			NA		5:126852497-126854303	NonGene_Associated	TRUE	1_TssA	3_TssFlnkU	NA	NA	NA	NA	-0.0046	0.0023	0.04775	NA	NA	NA	NA	NA	NA	NA	NA	NA	NA	NA	NA	NA	NA	NA
cg13935127	0.0068	0.0022	0.002005	0.0397712	no	+++--++	52.7	12.697	6	0.04811	chr1	41128874	+	RIMS3	NM_014747	5'UTR	chr1:41131111-41131378	N_Shelf			TRUE				NA	7_Enh	11_EnhWk	NA	NA	NA	NA	-0.0013	0.0009	0.1766	NA	NA	NA	NA	NA	NA	NA	NA	NA	NA	NA	NA	NA	NA	NA
cg16161657	-0.0051	0.0017	0.002005	0.0397712	no	---+---	0	4.774	6	0.5731	chr10	50746729	-	ERCC6	NM_000124	5'UTR	chr10:50746634-50747329	Island			NA	10:50416706-50417800	10:50746123-50748001	Promoter_Associated	NA	2_TssAFlnk	3_TssFlnkU	NA	NA	NA	NA	-0.0012	0.0005	0.01105	NA	NA	NA	NA	NA	NA	NA	NA	NA	NA	NA	NA	NA	NA	NA
cg22223602	-0.0004	0.0001	0.002005	0.0397712	no	-------	0	2.584	6	0.8589	chr11	119077220	-	CBL	NM_005188	1stExon	chr11:119076641-119077277	Island			NA	11:118581766-118582764			NA	1_TssA	1_TssA	NA	NA	NA	NA	0	0.0001	0.5897	NA	NA	NA	NA	NA	NA	NA	NA	NA	NA	NA	NA	NA	NA	NA
cg06034664	0.0057	0.0018	0.002006	0.0397873	no	++--+++	0	2.105	6	0.9098	chr6	168354502	-	MLLT4;MLLT4	NM_001040000;NM_001040001	Body;Body	chr6:168352516-168352728	S_Shore			NA				NA	5_TxWk	6_TxWk	NA	NA	NA	NA	-0.0007	0.0008	0.4371	NA	NA	NA	NA	NA	NA	NA	NA	NA	NA	NA	NA	NA	NA	NA
cg15076384	-0.0192	0.0062	0.002006	0.0397873	no	--+----	0	1.874	6	0.9309	chr20	61162084	+	C20orf166;MIR133A2	NM_178463;NR_029676	Body;TSS200		OpenSea			NA	20:60572326-60572734			NA	13_ReprPC	16_ReprPC	NA	NA	NA	chr20;61146263;61166025	-0.0005	0.0004	0.2605	NA	NA	NA	NA	NA	NA	NA	NA	NA	rs13040413	0.249886	NA	NA	NA	NA
cg03386823	-0.0014	0.0005	0.002007	0.0398014	no	-------	0	2.706	6	0.8447	chr3	61547196	+	PTPRG	NM_002841	TSS200	chr3:61546328-61549669	Island	high-CpG:61522219-61522369		NA	3:61521733-61524079			NA	1_TssA	1_TssA	NA	NA	NA	NA	-0.0007	0.0005	0.2045	NA	NA	NA	NA	NA	NA	NA	NA	NA	NA	NA	NA	NA	NA	NA
cg15429214	0.0104	0.0034	0.002007	0.0398014	no	+++-+++	29.2	8.47	6	0.2057	chr22	43166281	-				chr22:43165947-43166287	Island			NA	22:41495715-41496231			TRUE	5_TxWk	6_TxWk	NA	NA	NA	chr22;43107959;43196817	-0.0009	0.0024	0.7275	NA	NA	NA	NA	NA	NA	NA	NA	NA	NA	NA	NA	NA	NA	NA
cg19399885	-0.0121	0.0039	0.002007	0.0398014	no	----+-+	0	4.805	6	0.5691	chr2	110373776	+	ANKRD57;ANKRD57	NM_023016;NM_023016	3'UTR;1stExon	chr2:110370906-110373301	S_Shore			NA				NA	1_TssA	1_TssA	NA	NA	NA	NA	0.0007	0.001	0.472	NA	NA	NA	NA	NA	NA	NA	NA	NA	rs4953847	0.148995	NA	NA	NA	NA
cg03991807	0.003	0.001	0.002008	0.03981	no	+++-+++	0	5.529	6	0.478	chr6	30707619	-	FLOT1	NM_005803	Body	chr6:30710307-30712440	N_Shelf			NA				NA	6_EnhG	7_EnhG1	NA	NA	NA	NA	-0.0005	0.0006	0.4435	NA	NA	NA	NA	NA	NA	NA	NA	NA	rs9262162	0.114274	NA	NA	NA	NA
cg05168141	0.0035	0.0011	0.002008	0.03981	no	+++++-+	0	3.451	6	0.7504	chr15	26231836	-				chr15:26234597-26234927	N_Shelf			TRUE				NA	15_Quies	18_Quies	NA	NA	NA	NA	-0.0007	0.0006	0.282	NA	NA	NA	NA	NA	NA	NA	NA	NA	rs6576499	0.088405	NA	NA	NA	NA
cg06883279	0.0037	0.0012	0.002008	0.03981	no	+++-++-	0	5.348	6	0.5	chr1	172801651	+					OpenSea			TRUE				NA	15_Quies	18_Quies	NA	NA	NA	NA	-0.0016	0.0013	0.2049	NA	NA	NA	NA	NA	NA	NA	NA	NA	NA	NA	NA	NA	NA	NA
cg08625022	-0.0006	0.0002	0.002008	0.03981	no	---+-+-	47	11.325	6	0.07885	chr9	77702606	-	C9orf95;OSTF1;C9orf95;C9orf95	NR_023352;NM_012383;NM_001127603;NM_017881	Body;TSS1500;5'UTR;5'UTR	chr9:77702885-77703819	N_Shore			NA	9:76892403-76893615			NA	1_TssA	1_TssA	NA	NA	NA	NA	-0.0002	0.0002	0.4786	NA	NA	NA	NA	NA	NA	NA	NA	NA	NA	NA	NA	NA	NA	NA
cg10411272	0.0058	0.0019	0.002008	0.03981	no	++-++-+	0	3.058	6	0.8015	chr4	186559707	-	SORBS2;SORBS2;SORBS2;SORBS2;SORBS2;SORBS2;SORBS2;SORBS2	NM_001145670;NM_001145673;NM_001145671;NM_001145675;NM_003603;NM_021069;NM_001145672;NM_001145674	Body;Body;Body;Body;Body;Body;Body;Body	chr4:186560031-186560361	N_Shore			NA	4:186796369-186796781			NA	5_TxWk	10_EnhA2	NA	NA	NA	NA	0	0.0009	0.9879	NA	NA	NA	NA	NA	NA	NA	NA	NA	NA	NA	NA	NA	NA	NA
cg27438756	-0.0007	0.0002	0.002008	0.03981	no	--++-+-	0	3.256	6	0.7761	chr1	74663921	-	TNNI3K;FPGT;LRRIQ3	NM_001112808;NM_003838;NM_001105659	TSS200;TSS200;TSS200	chr1:74663826-74664035	Island	high-CpG:74436507-74436566		TRUE	1:74436210-74436650	1:74663148-74664527	Promoter_Associated	NA	1_TssA	1_TssA	NA	NA	NA	chr1;74436624;74938956	0	0.0002	0.8486	NA	NA	NA	NA	NA	NA	NA	NA	NA	NA	NA	NA	NA	NA	NA
cg05514401	0.0102	0.0033	0.002009	0.0398241	no	+++--++	40.3	10.048	6	0.1227	chr13	110436111	+	IRS2	NM_003749	1stExon	chr13:110434466-110440180	Island			NA	13:109231934-109238221	13:110435128-110436355	Unclassified_Cell_type_specific	NA	12_EnhBiv	15_EnhBiv	NA	NA	NA	NA	-0.0002	0.001	0.8403	NA	NA	NA	NA	NA	NA	NA	NA	NA	NA	NA	NA	NA	NA	NA
cg13402847	-0.0066	0.0021	0.002009	0.0398241	no	+-+---+	45.6	11.039	6	0.08718	chr8	22844827	+	RHOBTB2	NM_001160036	TSS200		OpenSea			NA				TRUE	7_Enh	9_EnhA1	NA	NA	NA	NA	0.0022	0.0012	0.05972	NA	NA	NA	NA	NA	NA	NA	NA	NA	NA	NA	NA	NA	NA	NA
cg22151644	-0.0125	0.004	0.002009	0.0398241	no	+------	0	4.756	6	0.5755	chr12	54444047	-	HOXC4	NM_014620	5'UTR	chr12:54445876-54446113	N_Shore		RDMR	NA		12:54443907-54444701	Unclassified	NA	14_ReprPCWk	17_ReprPCWk	NA	NA	NA	NA	-0.0002	0.0008	0.7988	NA	NA	NA	NA	NA	NA	NA	NA	NA	NA	NA	NA	NA	NA	NA
cg07745373	-0.0024	0.0008	0.00201	0.0398383	no	---+---	0	2.971	6	0.8125	chr11	58941415	-	DTX4	NM_015177	Body	chr11:58939046-58940308	S_Shore			NA				NA	2_TssAFlnk	3_TssFlnkU	NA	NA	NA	chr11;58808174;59043273	-0.0039	0.0028	0.1669	NA	NA	NA	NA	NA	NA	NA	NA	NA	NA	NA	NA	NA	NA	NA
cg08902132	-0.0007	0.0002	0.00201	0.0398383	no	+-+----	5.8	6.367	6	0.3834	chr5	137879323	-	ETF1	NM_004730	TSS1500	chr5:137878264-137879425	Island			NA	5:137906089-137907377	5:137877818-137880020	Promoter_Associated	NA	1_TssA	1_TssA	NA	NA	NA	NA	-0.0005	0.0003	0.0858	NA	NA	NA	NA	NA	NA	NA	NA	NA	NA	NA	NA	NA	NA	NA
cg14090487	-0.0008	0.0002	0.00201	0.0398383	no	+--+---	0	5.079	6	0.5338	chr22	38003190	-	GGA1;GGA1;GGA1	NM_001001561;NM_001001560;NM_013365	TSS1500;TSS1500;TSS1500	chr22:38004443-38005271	N_Shore			NA	22:36333038-36333312	22:38002965-38005785	Promoter_Associated	TRUE	2_TssAFlnk	3_TssFlnkU	NA	NA	NA	NA	-0.0003	0.0003	0.3368	NA	NA	NA	NA	NA	NA	NA	NA	NA	NA	NA	NA	NA	NA	NA
cg09205945	0.0118	0.0038	0.002011	0.0398487	no	+++-++-	0	4.052	6	0.6697	chr7	137662133	+	CREB3L2	NM_194071	Body		OpenSea			TRUE				NA	7_Enh	11_EnhWk	NA	NA	NA	NA	0.0117	0.0035	0.0007093	NA	NA	NA	NA	NA	NA	NA	NA	NA	NA	NA	NA	NA	NA	NA
cg09764761	0.0114	0.0037	0.002011	0.0398487	no	+++--++	34.6	9.18	6	0.1637	chr17	44105544	-	MAPT;MAPT;MAPT;MAPT;MAPT;MAPT	NM_001123066;NM_016835;NM_005910;NM_001123067;NM_016834;NM_016841	3'UTR;3'UTR;3'UTR;3'UTR;3'UTR;3'UTR		OpenSea			TRUE				NA	6_EnhG	7_EnhG1	NA	NA	NA	NA	0.0039	0.0016	0.01483	rs11655470	17	231b	Taal 2012	HC	CRHR1/MAPT	F		310112	NA	NA	NA	NA	NA	NA
cg19612191	0.0083	0.0027	0.002011	0.0398487	no	++--+++	0	5.267	6	0.51	chr15	96884949	+				chr15:96883941-96884533	S_Shore			NA	15:94685854-94686361			NA	2_TssAFlnk	3_TssFlnkU	NA	NA	NA	NA	0.0001	0.0006	0.8145	rs55958435	15	212	Warrington 2019	BW	NR2F2	F	Unclassified	32311	NA	NA	NA	NA	NA	NA
cg20103124	-0.006	0.0019	0.002011	0.0398487	no	--+----	0	1.542	6	0.9566	chr13	31309625	+	ALOX5AP	NM_001629	TSS200		OpenSea			NA		13:31309528-31310106	Promoter_Associated	NA	7_Enh	9_EnhA1	NA	NA	NA	chr13;30673035;31318629	-0.0003	0.0003	0.3359	NA	NA	NA	NA	NA	NA	NA	NA	NA	NA	NA	NA	NA	NA	NA
cg26800371	-0.001	0.0003	0.002011	0.0398487	no	----+--	0	5.97	6	0.4266	chr13	27131569	-	WASF3	NM_006646	TSS1500	chr13:27131568-27132677	Island		DMR	NA				NA	12_EnhBiv	15_EnhBiv	NA	NA	NA	NA	-0.0004	0.0003	0.1715	NA	NA	NA	NA	NA	NA	NA	NA	NA	NA	NA	NA	NA	NA	NA
cg00677686	0.0026	0.0009	0.002012	0.0398609	no	+?+++++	0	4.833	5	0.4366	chr2	65096299	-				chr2:65092220-65092640	S_Shelf			NA				NA	15_Quies	18_Quies	NA	NA	NA	NA	-0.0011	0.0007	0.1205	NA	NA	NA	NA	NA	NA	NA	NA	NA	NA	NA	NA	NA	NA	NA
cg06857094	0.01	0.0032	0.002012	0.0398609	no	++--+++	55.8	13.565	6	0.03489	chr6	31762442	+	VARS	NM_006295	Body	chr6:31763240-31763905	N_Shore			NA				NA	2_TssAFlnk	3_TssFlnkU	NA	NA	NA	NA	-0.0039	0.0016	0.01666	rs9366778;rs6911024;rs9267812	6;6;6	81;82;83	Warrington 2019;Warrington 2019;Warrington 2019	BW;BW;BW	HLA-C;MICA/HLA-C;PPT2	F;M;F	Unclassified;Maternal Only;Fetal and Maternal - Same Direction	493269;393991;-365952	NA	NA	NA	NA	NA	NA
cg19744614	-0.0007	0.0002	0.002012	0.0398609	no	---+---	0	2.783	6	0.8355	chr19	56321115	+	NLRP11	NM_145007	Body		OpenSea			NA	19:61012657-61012947	19:56320953-56321602	Unclassified_Cell_type_specific	TRUE	9_Het	12_ZNF/Rpts	NA	NA	NA	chr19;56303989;56376524	-0.0001	0.0005	0.9007	rs147110934;rs12461110;rs304001	19;19;19	248;249;250	Warrington 2019;Warrington 2019;Warrington 2019	BW;BW;BW	ZNF628;NLRP11;NLRP13	F;M;M	Unclassified;Maternal Only;Maternal Only	327679;452;-102553	NA	NA	NA	NA	NA	NA
cg24471268	-0.0009	0.0003	0.002012	0.0398609	no	-----+-	0	2.603	6	0.8568	chr12	6982806	+	SPSB2;SPSB2	NM_001146316;NM_032641	TSS1500;TSS1500	chr12:6982319-6982936	Island			NA	12:6852438-6853184	12:6981244-6983197	Unclassified	NA	2_TssAFlnk	3_TssFlnkU	NA	NA	NA	NA	0	0.0002	0.9528	NA	NA	NA	NA	NA	NA	NA	NA	NA	NA	NA	NA	NA	NA	NA
cg01602690	-0.0114	0.0037	0.002013	0.0398676	no	+----+-	39.5	9.912	6	0.1284	chr2	176987161	+	HOXD9	NM_014213	TSS1500	chr2:176986424-176988291	Island			TRUE	2:176695202-176695566	2:176986834-176988441	Unclassified_Cell_type_specific	TRUE	13_ReprPC	16_ReprPC	NA	NA	NA	NA	-0.0001	0.0004	0.8701	NA	NA	NA	NA	NA	NA	NA	NA	NA	NA	NA	NA	NA	NA	NA
cg04998634	0.0064	0.0021	0.002013	0.0398676	no	++--+++	0	3.342	6	0.7648	chr19	1857004	-	KLF16	NM_031918	Body	chr19:1856725-1857443	Island			NA	19:1807744-1808443	19:1856867-1857574	Promoter_Associated	NA	7_Enh	10_EnhA2	NA	NA	NA	NA	-0.0001	0.0002	0.811	NA	NA	NA	NA	NA	NA	NA	NA	NA	NA	NA	NA	NA	NA	NA
cg07086945	0.0138	0.0045	0.002013	0.0398676	no	++++++-	29.1	8.457	6	0.2065	chr6	109036145	-					OpenSea			TRUE				NA	5_TxWk	6_TxWk	NA	NA	NA	NA	-0.003	0.0034	0.3751	rs76094073;rs6568554	6;6	90;90	Warrington 2019;Warrington 2019	BW;BW	ARMC2/SESN1;ARMC2/SESN1	F;M	Unclassified;Unclassified	-251891;-254174	NA	NA	NA	NA	NA	NA
cg07274307	-0.0009	0.0003	0.002013	0.0398676	no	+------	0	2.872	6	0.8248	chr12	130396158	+					OpenSea		RDMR	NA		12:130396003-130396323	Unclassified_Cell_type_specific	TRUE	15_Quies	18_Quies	NA	NA	NA	chr12;130350153;130483438	-0.0003	0.0003	0.3116	NA	NA	NA	NA	NA	NA	NA	NA	NA	NA	NA	NA	NA	NA	NA
cg09039163	0.0099	0.0032	0.002013	0.0398676	no	+++++++	0	1.274	6	0.9731	chr2	239009036	-	ESPNL;ESPNL	NM_194312;NM_194312	1stExon;5'UTR	chr2:239009072-239009361	N_Shore			NA		2:239008919-239009082	Unclassified_Cell_type_specific	NA	14_ReprPCWk	17_ReprPCWk	NA	NA	NA	NA	0.0017	0.0019	0.3712	NA	NA	NA	NA	NA	NA	NA	NA	NA	NA	NA	NA	NA	NA	NA
cg16726039	0.0029	0.0009	0.002013	0.0398676	no	++-++++	0	4.68	6	0.5855	chr12	133413162	+				chr12:133412394-133413170	Island			NA	12:131922195-131923312			NA	4_Tx	5_Tx	NA	NA	NA	NA	-0.0058	0.0036	0.1103	NA	NA	NA	NA	NA	NA	NA	NA	NA	NA	NA	NA	NA	NA	NA
cg17974515	0.0079	0.0025	0.002013	0.0398676	no	-++-+++	14.7	7.032	6	0.3179	chr1	2252516	+				chr1:2253723-2254758	N_Shore			NA		1:2252409-2252687	Unclassified_Cell_type_specific	NA	7_Enh	11_EnhWk	NA	NA	NA	NA	-0.0014	0.001	0.1632	NA	NA	NA	NA	NA	NA	NA	NA	NA	NA	NA	NA	NA	NA	NA
cg01114124	0.0095	0.0031	0.002014	0.039876	no	+++++++	0	2.234	6	0.897	chr2	240171748	+	HDAC4	NM_006037	Body		OpenSea			TRUE	2:239836554-239836725			TRUE	5_TxWk	6_TxWk	NA	NA	NA	chr2;240114702;240231110	0.0056	0.0021	0.008926	NA	NA	NA	NA	NA	NA	NA	NA	NA	rs79031064	0.030382	NA	NA	NA	NA
cg10061532	0.0089	0.0029	0.002014	0.039876	no	+++-+-+	37.8	9.646	6	0.1404	chr1	201886748	+	LMOD1	NM_012134	Body		OpenSea			TRUE				TRUE	7_Enh	9_EnhA1	NA	NA	NA	NA	-0.0009	0.0007	0.1758	NA	NA	NA	NA	NA	NA	NA	NA	NA	NA	NA	NA	NA	NA	NA
cg15641060	0.0011	0.0004	0.002014	0.039876	no	+++-+++	0	1.707	6	0.9446	chr11	1977951	-				chr11:1978152-1978427	N_Shore			NA	11:1934081-1934977			NA	6_EnhG	7_EnhG1	NA	NA	NA	NA	-0.0021	0.0008	0.008314	rs11042596	11	157	Warrington 2019	BW	INS-IGF2	F	Fetal Only	-140909	NA	NA	NA	NA	NA	NA
cg19680850	0.0099	0.0032	0.002014	0.039876	no	++--+++	0	5.884	6	0.4363	chr1	37943106	+	ZC3H12A	NM_025079	Body	chr1:37939723-37940650	S_Shelf			TRUE		1:37942305-37943684	Promoter_Associated_Cell_type_specific	TRUE	3_TxFlnk	8_EnhG2	NA	NA	NA	NA	0.0005	0.0003	0.195	NA	NA	NA	NA	NA	NA	NA	NA	NA	NA	NA	NA	NA	NA	NA
cg19687985	-0.0081	0.0026	0.002014	0.039876	no	--+----	9	6.596	6	0.3598	chr6	43478500	+	C6orf154	NM_001012974	TSS200	chr6:43477221-43478553	Island			NA	6:43585221-43586479			NA	2_TssAFlnk	4_TssFlnkD	NA	NA	NA	NA	0.0046	0.0013	0.0002591	NA	NA	NA	NA	NA	NA	NA	NA	NA	NA	NA	NA	NA	NA	NA
cg20934520	-0.0024	0.0008	0.002014	0.039876	no	--++---	8.8	6.577	6	0.3617	chr17	34838488	+				chr17:34838512-34839163	N_Shore			NA		17:34838437-34839436	Unclassified	NA	12_EnhBiv	15_EnhBiv	NA	NA	NA	NA	-0.0006	0.0022	0.7881	NA	NA	NA	NA	NA	NA	NA	NA	NA	NA	NA	NA	NA	NA	NA
cg02318282	-0.0203	0.0066	0.002015	0.0398902	no	--+-+--	0.9	6.053	6	0.4173	chr5	82789386	+	VCAN;VCAN;VCAN;VCAN	NM_004385;NM_001164098;NM_001126336;NM_001164097	Body;Body;Body;Body		OpenSea			TRUE				NA	4_Tx	6_TxWk	NA	NA	NA	chr5;82750001;82804142	-0.0002	0.0009	0.8036	NA	NA	NA	NA	NA	NA	NA	NA	NA	NA	NA	NA	NA	NA	NA
cg02627747	-0.0006	0.0002	0.002015	0.0398902	no	-------	0	1.772	6	0.9394	chr6	49431433	+	CENPQ;MUT	NM_018132;NM_000255	5'UTR;TSS1500	chr6:49430934-49431136	S_Shore			NA		6:49430584-49431546	Promoter_Associated	NA	1_TssA	1_TssA	NA	NA	NA	chr6;48701895;49500958	-0.0001	0.0002	0.62	NA	NA	NA	NA	NA	NA	NA	NA	NA	NA	NA	NA	NA	NA	NA
cg06398181	-0.0172	0.0056	0.002015	0.0398902	no	--+----	0	4.644	6	0.5903	chr18	74536226	-	ZNF236;ZNF236	NM_007345;NM_007345	1stExon;5'UTR	chr18:74533809-74535905	S_Shore			NA		18:74535994-74536239	Promoter_Associated	NA	7_Enh	11_EnhWk	NA	NA	NA	chr18;74499367;74564350	-0.0006	0.0008	0.4714	NA	NA	NA	NA	NA	NA	NA	NA	NA	NA	NA	NA	NA	NA	NA
cg06933862	0.0137	0.0044	0.002016	0.0399043	no	+++++++	0	2.719	6	0.8432	chr16	2341628	-	ABCA3	NM_001089	Body	chr16:2337991-2338482	S_Shelf			NA	16:2281549-2281642			NA	14_ReprPCWk	16_ReprPC	NA	NA	NA	NA	0	0.0004	0.9918	rs2238464	16	215	Warrington 2019	BW	ABCA3	F	Fetal Only	9051	NA	NA	NA	NA	NA	NA
cg08877148	0.0128	0.0042	0.002016	0.0399043	no	+++++++	0	0.761	6	0.9931	chr3	64094272	+	PRICKLE2	NM_198859	Body		OpenSea			TRUE				NA	5_TxWk	6_TxWk	NA	NA	NA	NA	0.0007	0.0009	0.4491	NA	NA	NA	NA	NA	NA	NA	NA	NA	NA	NA	NA	NA	NA	NA
cg26657086	-0.0123	0.004	0.002016	0.0399043	no	--++---	10.9	6.732	6	0.3463	chr6	32373089	+	BTNL2	NM_019602	Body		OpenSea			NA				NA	14_ReprPCWk	17_ReprPCWk	NA	NA	NA	chr6;32272362;32597719	-0.0008	0.0012	0.5035	rs9267812	6	83	Warrington 2019	BW	PPT2	F	Fetal and Maternal - Same Direction	244695	NA	NA	NA	NA	NA	NA
cg03354519	-0.0004	0.0001	0.002017	0.0399166	no	--+--+-	0	5.512	6	0.48	chr4	122618501	-	ANXA5	NM_001154	TSS1500	chr4:122617462-122618623	Island			NA	4:122836785-122838033	4:122617165-122618759	Promoter_Associated	TRUE	1_TssA	1_TssA	NA	NA	NA	NA	-0.0001	0.0001	0.4843	NA	NA	NA	NA	NA	NA	NA	NA	NA	NA	NA	NA	NA	NA	NA
cg05895956	0.0026	0.0008	0.002017	0.0399166	no	+++-+++	56.3	13.737	6	0.03272	chr20	42216981	-				chr20:42219516-42219988	N_Shelf			NA				NA	5_TxWk	6_TxWk	NA	NA	NA	chr20;42178438;42221629	0	0.0003	0.8881	NA	NA	NA	NA	NA	NA	NA	NA	NA	NA	NA	NA	NA	NA	NA
cg05957749	0.0106	0.0034	0.002017	0.0399166	no	+++-+++	13.2	6.91	6	0.3292	chr1	39875787	+	KIAA0754;KIAA0754;MACF1;MACF1	NM_015038;NM_015038;NM_012090;NM_033044	5'UTR;1stExon;Body;Body	chr1:39874018-39875239	S_Shore		RDMR	NA				NA	1_TssA	2_TssFlnk	NA	NA	NA	NA	-0.0025	0.0019	0.186	NA	NA	NA	NA	NA	NA	NA	NA	NA	NA	NA	NA	NA	NA	NA
cg14288403	0.0077	0.0025	0.002017	0.0399166	no	+++-+++	3.7	6.227	6	0.3982	chr1	28503368	+	PTAFR;PTAFR;PTAFR;PTAFR;PTAFR	NM_000952;NM_001164723;NM_000952;NM_001164721;NM_001164722	1stExon;TSS200;5'UTR;5'UTR;5'UTR		OpenSea			NA				NA	15_Quies	18_Quies	NA	NA	NA	NA	0.0003	0.0008	0.7499	rs4908404	1	3	Warrington 2019	BW	PHACTR4	M	Maternal Only	-188366	NA	NA	NA	NA	NA	NA
cg06631999	-0.0138	0.0045	0.002018	0.0399288	no	+-++--+	29.1	8.458	6	0.2065	chr1	26217268	+	STMN1	NM_001145454	Body		OpenSea			TRUE				NA	7_Enh	9_EnhA1	NA	NA	NA	NA	0.0003	0.0004	0.5245	NA	NA	NA	NA	NA	NA	NA	NA	NA	NA	NA	NA	NA	NA	NA
cg14038339	-0.0057	0.0019	0.002018	0.0399288	no	-------	8.1	6.532	6	0.3663	chr1	245254484	+	EFCAB2;EFCAB2;EFCAB2	NR_026587;NM_001143943;NR_026586	Body;Body;Body		OpenSea			NA	1:243321010-243321291			NA	15_Quies	6_TxWk	NA	NA	NA	NA	-0.0002	0.0007	0.7912	NA	NA	NA	NA	NA	NA	NA	NA	NA	rs41267523	0.111668	NA	NA	NA	NA
cg18354264	-0.0094	0.003	0.002018	0.0399288	no	+-+---+	0	4.861	6	0.5618	chr1	226411008	-	MIXL1	NM_031944	TSS1500	chr1:226411007-226411880	Island			NA		1:226410627-226412014	Unclassified	NA	12_EnhBiv	15_EnhBiv	NA	NA	NA	NA	0.0003	0.0018	0.8863	NA	NA	NA	NA	NA	NA	NA	NA	NA	NA	NA	NA	NA	NA	NA
cg27663123	0.0018	0.0006	0.002018	0.0399288	no	+++++++	0	1.603	6	0.9524	chr14	91853682	-	CCDC88C	NM_001080414	Body		OpenSea			TRUE	14:90923408-90923487			NA	14_ReprPCWk	17_ReprPCWk	NA	NA	NA	chr14;91750001;91858665	-0.0046	0.0014	0.0009644	NA	NA	NA	NA	NA	NA	NA	NA	NA	NA	NA	NA	NA	NA	NA
cg00238353	0.0193	0.0063	0.002019	0.0399335	no	+++-++-	67	18.183	6	0.005791	chr10	129785537	+	PTPRE	NM_006504	5'UTR		OpenSea			NA				NA	14_ReprPCWk	17_ReprPCWk	NA	NA	NA	NA	0.0029	0.0015	0.04785	NA	NA	NA	NA	NA	NA	NA	NA	NA	NA	NA	NA	NA	NA	NA
cg05418333	0.0117	0.0038	0.002019	0.0399335	no	+++-+--	36.6	9.456	6	0.1495	chr7	101556183	+	CUX1;CUX1;CUX1	NM_181500;NM_181552;NM_001913	Body;Body;Body	chr7:101559402-101559625	N_Shelf			TRUE	7:101342879-101342925			NA	7_Enh	9_EnhA1	NA	NA	NA	NA	0	0.0008	0.9937	NA	NA	NA	NA	NA	NA	NA	NA	NA	NA	NA	NA	NA	NA	NA
cg18318006	0.0057	0.0018	0.002019	0.0399335	no	+++++++	0	3.799	6	0.7038	chr10	97169147	+	SORBS1;SORBS1;SORBS1;SORBS1;SORBS1;SORBS1;SORBS1	NM_006434;NM_001034956;NM_015385;NM_001034957;NM_001034954;NM_001034955;NM_024991	Body;Body;Body;Body;Body;Body;Body		OpenSea			TRUE				NA	4_Tx	5_Tx	NA	NA	NA	NA	0.0016	0.0009	0.0784	NA	NA	NA	NA	NA	NA	NA	NA	NA	NA	NA	NA	NA	NA	NA
cg18406556	0.0065	0.0021	0.002019	0.0399335	no	++++++-	0	2.354	6	0.8844	chr19	10687903	-	AP1M2	NM_005498	Body	chr19:10691835-10692057	N_Shelf			NA				NA	6_EnhG	7_EnhG1	NA	NA	NA	NA	0.0019	0.0011	0.07789	rs11085720	19	242	Warrington 2019	BW	DNMT1	F	Unclassified	370140	NA	NA	NA	NA	NA	NA
cg22731271	0.0109	0.0035	0.002019	0.0399335	no	+++-+++	0	3.471	6	0.7479	chr2	66667059	-	MEIS1	NM_002398	Body		OpenSea	low-CpG:66520560-66520567		NA	2:66520543-66520578			NA	1_TssA	1_TssA	NA	NA	NA	NA	-0.001	0.0007	0.1515	NA	NA	NA	NA	NA	NA	NA	NA	NA	NA	NA	NA	NA	NA	NA
cg25634141	-0.009	0.0029	0.002019	0.0399335	no	---++-+	31	8.697	6	0.1914	chr17	39705046	-				chr17:39705045-39705332	Island			TRUE		17:39704917-39706001	Unclassified	NA	11_BivFlnk	14_TssBiv	NA	NA	NA	NA	-0.0001	0.0011	0.9291	NA	NA	NA	NA	NA	NA	NA	NA	NA	NA	NA	NA	NA	NA	NA
cg25652751	0.0066	0.0021	0.002019	0.0399335	no	-++++++	45.6	11.035	6	0.08731	chr15	77748245	-	HMG20A	NM_018200	5'UTR		OpenSea			TRUE				NA	5_TxWk	6_TxWk	NA	NA	NA	chr15;77512699;77890313	-0.0003	0.0004	0.3651	NA	NA	NA	NA	NA	NA	NA	NA	NA	NA	NA	NA	NA	NA	NA
cg27621931	0.0043	0.0014	0.002019	0.0399335	no	-+-++++	53.2	12.816	6	0.04606	chr13	24368124	+	MIPEP	NM_005932	Body		OpenSea			TRUE				NA	15_Quies	18_Quies	NA	NA	NA	NA	-0.0002	0.0004	0.6158	NA	NA	NA	NA	NA	NA	NA	NA	NA	NA	NA	NA	NA	NA	NA
cg03618113	-0.0096	0.0031	0.00202	0.0399476	no	--++---	5.7	6.366	6	0.3835	chr12	90163145	-					OpenSea			TRUE				TRUE	7_Enh	11_EnhWk	NA	NA	NA	NA	0.0041	0.0025	0.1023	NA	NA	NA	NA	NA	NA	NA	NA	NA	NA	NA	NA	NA	NA	NA
cg11362049	-0.0121	0.0039	0.00202	0.0399476	no	--++---	15.6	7.107	6	0.3111	chr11	131971356	-	NTM;NTM;NTM;NTM	NM_001144059;NM_001048209;NM_001144058;NM_016522	Body;Body;Body;Body		OpenSea			TRUE				NA	15_Quies	13_Het	NA	NA	NA	chr11;131286743;132317871	-0.0004	0.0013	0.7477	NA	NA	NA	NA	NA	NA	NA	NA	NA	rs9630202	0.399727	NA	NA	NA	NA
cg17235702	0.0111	0.0036	0.00202	0.0399476	no	+++-++-	57.4	14.075	6	0.02881	chr7	54956419	+				chr7:54956273-54956599	Island			NA	7:54923651-54923914			NA	12_EnhBiv	15_EnhBiv	NA	NA	NA	NA	-0.0012	0.0008	0.1603	NA	NA	NA	NA	NA	NA	NA	NA	NA	NA	NA	NA	NA	NA	NA
cg12444076	0.0076	0.0025	0.002021	0.0399607	no	++--+++	32	8.829	6	0.1834	chr21	45722068	-	PFKL;PFKL	NR_024108;NM_002626	Body;Body	chr21:45719515-45720564	S_Shore			NA		21:45721515-45722793	Promoter_Associated	TRUE	6_EnhG	7_EnhG1	NA	NA	NA	NA	-0.001	0.0014	0.4387	NA	NA	NA	NA	NA	NA	NA	NA	NA	NA	NA	NA	NA	NA	NA
cg18655522	0.0069	0.0022	0.002021	0.0399607	no	-++-+++	43.8	10.672	6	0.09907	chr14	69424756	-	ACTN1;ACTN1;ACTN1	NM_001130004;NM_001102;NM_001130005	Body;Body;Body		OpenSea			TRUE				NA	6_EnhG	7_EnhG1	NA	NA	NA	NA	0.0024	0.0014	0.08331	NA	NA	NA	NA	NA	NA	NA	NA	NA	NA	NA	NA	NA	NA	NA
cg26888317	-0.0009	0.0003	0.002021	0.0399607	no	+--+---	64.6	16.943	6	0.009494	chr6	43655346	+	MRPS18A	NM_018135	Body	chr6:43655271-43655618	Island			NA	6:43763167-43763659	6:43655181-43656153	Promoter_Associated	NA	1_TssA	1_TssA	NA	NA	NA	NA	-0.0008	0.0004	0.04815	NA	NA	NA	NA	NA	NA	NA	NA	NA	NA	NA	NA	NA	NA	NA
cg03606509	0.0047	0.0015	0.002022	0.0399607	no	+---+++	32.6	8.905	6	0.179	chr3	191075822	-	CCDC50;CCDC50	NM_178335;NM_174908	Body;Body		OpenSea			TRUE				NA	4_Tx	5_Tx	NA	NA	NA	NA	-0.0005	0.0005	0.2721	NA	NA	NA	NA	NA	NA	NA	NA	NA	NA	NA	NA	NA	NA	NA
cg06934572	0.008	0.0026	0.002022	0.0399607	no	-+++++-	13.6	6.945	6	0.326	chr2	9458925	-	ASAP2;ASAP2	NM_001135191;NM_003887	Body;Body	chr2:9459243-9459454	N_Shore			TRUE				NA	7_Enh	11_EnhWk	NA	NA	NA	NA	-0.0003	0.0007	0.6281	rs10495563;rs11893688	2;2	22;22	Warrington 2019;Warrington 2019	BW;BW	ADAM17;ADAM17	F;M	Fetal and Maternal - Same Direction;Fetal and Maternal - Same Direction	-203285;-236357	NA	NA	NA	NA	NA	NA
cg10738368	-0.0066	0.0021	0.002022	0.0399607	no	--+---+	11.6	6.789	6	0.3408	chr2	74729551	-	LBX2;LOC151534	NM_001009812;NR_024606	Body;TSS200	chr2:74729399-74731166	Island			NA	2:74582608-74584778	2:74729254-74730700	Unclassified	NA	2_TssAFlnk	3_TssFlnkU	NA	NA	NA	NA	0.0011	0.0008	0.1389	NA	NA	NA	NA	NA	NA	NA	NA	NA	NA	NA	NA	NA	NA	NA
cg11447335	0.001	0.0003	0.002022	0.0399607	no	+++-+++	0	4.857	6	0.5622	chr5	865350	+	BRD9;BRD9;BRD9	NR_027633;NM_001009877;NM_023924	Body;Body;Body	chr5:865317-865642	Island			NA	5:918345-918642			NA	6_EnhG	7_EnhG1	NA	NA	NA	chr5;838710;896457	-0.0001	0.0002	0.6174	NA	NA	NA	NA	NA	NA	NA	NA	NA	NA	NA	NA	NA	NA	NA
cg15255455	-0.0033	0.0011	0.002022	0.0399607	no	--++---	40.8	10.128	6	0.1194	chr19	4534986	+	PLIN5	NM_001013706	5'UTR	chr19:4535069-4535339	N_Shore			NA	19:4485974-4486412			TRUE	12_EnhBiv	15_EnhBiv	NA	NA	NA	chr19;4532908;4535181	0.0015	0.0019	0.4062	rs2779165	19	239	Warrington 2019	BW	UHRF1	F	Unclassified	-380461	NA	NA	NA	NA	NA	NA
cg15860595	0.0011	0.0004	0.002022	0.0399607	no	+++-+++	0	2.84	6	0.8286	chr10	11846900	+					OpenSea			NA	10:11886451-11887266			NA	15_Quies	18_Quies	NA	NA	NA	NA	-0.0001	0.0002	0.6071	NA	NA	NA	NA	NA	NA	NA	NA	NA	NA	NA	NA	NA	NA	NA
cg16569063	-0.0077	0.0025	0.002022	0.0399607	no	---++--	44.6	10.831	6	0.09374	chr16	1375145	+	UBE2I;UBE2I;UBE2I;UBE2I	NM_194261;NM_194259;NM_003345;NM_194260	3'UTR;3'UTR;3'UTR;3'UTR		OpenSea			NA				NA	6_EnhG	7_EnhG1	NA	NA	NA	NA	-0.0001	0.0009	0.9537	NA	NA	NA	NA	NA	NA	NA	NA	NA	NA	NA	NA	NA	NA	NA
cg20296990	0.0059	0.0019	0.002022	0.0399607	no	+++++++	0	2.864	6	0.8257	chr17	79184968	+	AZI1;AZI1	NM_014984;NM_001009811	Body;Body	chr17:79183373-79183967	S_Shore			NA				NA	7_Enh	11_EnhWk	NA	NA	NA	NA	-0.0005	0.0006	0.4331	NA	NA	NA	NA	NA	NA	NA	NA	NA	NA	NA	NA	NA	NA	NA
cg20755342	-0.0075	0.0024	0.002022	0.0399607	no	--+-+--	26.8	8.202	6	0.2237	chr11	117746377	-	FXYD6;FXYD6;FXYD6;FXYD6;FXYD6	NM_001164831;NM_022003;NM_001164837;NM_001164836;NM_001164832	5'UTR;5'UTR;5'UTR;5'UTR;5'UTR	chr11:117747102-117747717	N_Shore		DMR	NA				TRUE	12_EnhBiv	15_EnhBiv	NA	NA	NA	chr11;117735579;117750000	-0.0003	0.0003	0.2568	NA	NA	NA	NA	NA	NA	NA	NA	NA	NA	NA	NA	NA	NA	NA
cg24741713	-0.001	0.0003	0.002022	0.0399607	no	-----+-	0	5.143	6	0.5257	chr5	59064389	-	PDE4D;PDE4D	NM_001165899;NM_001104631	Body;Body		OpenSea	low-CpG:59100099-59100466		TRUE	5:59099809-59100388			NA	2_TssAFlnk	3_TssFlnkU	NA	NA	NA	NA	-0.0003	0.0003	0.2626	NA	NA	NA	NA	NA	NA	NA	NA	NA	NA	NA	NA	NA	NA	NA
cg24980709	-0.0116	0.0038	0.002022	0.0399607	no	+-+----	18.3	7.345	6	0.2901	chr2	241851343	-					OpenSea			NA	2:241500012-241500193			NA	12_EnhBiv	15_EnhBiv	NA	NA	NA	NA	-0.0009	0.0009	0.3261	NA	NA	NA	NA	NA	NA	NA	NA	NA	NA	NA	NA	NA	NA	NA
cg02236847	0.0291	0.0094	0.002023	0.0399654	no	+++++++	0	1.279	6	0.9728	chr16	7364246	-	A2BP1;A2BP1;A2BP1	NM_001142334;NM_001142333;NM_018723	Body;Body;Body		OpenSea			NA	16:7304184-7304335			NA	15_Quies	18_Quies	NA	NA	NA	chr16;7294610;7508195	-0.0024	0.0017	0.1649	NA	NA	NA	NA	NA	NA	NA	NA	NA	rs4381618	0.203193	NA	NA	NA	NA
cg04828746	-0.0019	0.0006	0.002023	0.0399654	no	-------	0	2.656	6	0.8507	chr17	40729514	+	PSMC3IP;PSMC3IP	NM_013290;NM_016556	Body;Body	chr17:40729444-40729965	Island			NA	17:37982945-37983624	17:40729472-40730921	Promoter_Associated	NA	2_TssAFlnk	3_TssFlnkU	NA	NA	NA	NA	-0.0006	0.0003	0.02927	NA	NA	NA	NA	NA	NA	NA	NA	NA	NA	NA	NA	NA	NA	NA
cg06745955	-0.0064	0.0021	0.002023	0.0399654	no	+------	0	3.934	6	0.6856	chr17	27038470	+	PROCA1	NM_152465	Body	chr17:27038084-27038919	Island			TRUE	17:24062046-24063295	17:27038380-27038714	Promoter_Associated	NA	1_TssA	2_TssFlnk	NA	NA	NA	NA	-0.0026	0.0011	0.02057	NA	NA	NA	NA	NA	NA	NA	NA	NA	NA	NA	NA	NA	NA	NA
cg09594873	-0.0028	0.0009	0.002023	0.0399654	no	-------	2	6.125	6	0.4093	chr14	73958699	-	HEATR4;C14orf169	NM_203309;NM_024644	Body;1stExon	chr14:73957750-73958889	Island			TRUE	14:73027320-73028934	14:73957338-73958818	Promoter_Associated	NA	2_TssAFlnk	4_TssFlnkD	NA	NA	NA	NA	-0.0006	0.0005	0.2297	rs12896104	14	200	Warrington 2019	BW	PTGR2	F	Fetal Only	-347315	NA	NA	NA	NA	NA	NA
cg10548102	0.0054	0.0017	0.002023	0.0399654	no	++?-+++	26.9	6.842	5	0.2326	chr12	16499963	-	MGST1;MGST1;MGST1	NM_145791;NM_145792;NM_020300	TSS1500;TSS200;TSS1500		OpenSea			NA				NA	15_Quies	18_Quies	NA	NA	NA	NA	0.0074	0.0027	0.006236	NA	NA	NA	NA	NA	NA	NA	NA	NA	NA	NA	NA	NA	NA	NA
cg18679487	-0.0034	0.0011	0.002023	0.0399654	no	------+	13.1	6.907	6	0.3296	chr10	133783302	+	BNIP3	NM_004052	Body		OpenSea			NA	10:133633029-133633324			NA	4_Tx	5_Tx	NA	NA	NA	chr10;133781001;133787684	0.0001	0.0002	0.7099	NA	NA	NA	NA	NA	NA	NA	NA	NA	NA	NA	NA	NA	NA	NA
cg19482843	-0.0077	0.0025	0.002023	0.0399654	no	--+---+	24.4	7.933	6	0.243	chr8	141559741	+	EIF2C2;EIF2C2	NM_012154;NM_001164623	Body;Body	chr8:141559164-141559368	S_Shore			NA	8:141628865-141628924			TRUE	4_Tx	5_Tx	NA	NA	NA	NA	0.0002	0.0005	0.5991	NA	NA	NA	NA	NA	NA	NA	NA	NA	rs143987786	0.0165	NA	NA	NA	NA
cg24126851	-0.0098	0.0032	0.002023	0.0399654	no	+-+----	18.3	7.34	6	0.2906	chr11	6678143	+	DCHS1	NM_003737	TSS1500	chr11:6676496-6677096	S_Shore			NA				NA	13_ReprPC	16_ReprPC	NA	NA	NA	chr11;6661520;6904095	0.0001	0.001	0.8929	NA	NA	NA	NA	NA	NA	NA	NA	NA	NA	NA	NA	NA	NA	NA
cg07748159	-0.0091	0.003	0.002024	0.0399776	no	--++---	14	6.978	6	0.3229	chr11	82997910	-	CCDC90B	NM_021825	TSS1500	chr11:82996642-82997536	S_Shore			NA		11:82996396-82997920	Unclassified	NA	1_TssA	1_TssA	NA	NA	NA	NA	0	0.0004	0.9816	NA	NA	NA	NA	NA	NA	NA	NA	NA	NA	NA	NA	NA	NA	NA
cg20439347	0.0253	0.0082	0.002024	0.0399776	no	++++-++	0.4	6.026	6	0.4203	chr11	126763487	-	KIRREL3;KIRREL3	NM_001161707;NM_032531	Body;Body		OpenSea			NA	11:126268625-126268720			NA	14_ReprPCWk	17_ReprPCWk	NA	NA	NA	chr11;126379020;127826870	-0.0018	0.001	0.08775	NA	NA	NA	NA	NA	NA	NA	NA	NA	NA	NA	NA	NA	NA	NA
cg20538860	0.0022	0.0007	0.002024	0.0399776	no	++++++-	30.6	8.649	6	0.1943	chr3	81806785	+	GBE1	NM_000158	Body	chr3:81810315-81810953	N_Shelf			NA				NA	15_Quies	6_TxWk	NA	NA	NA	NA	-0.0003	0.0004	0.3697	NA	NA	NA	NA	NA	NA	NA	NA	NA	NA	NA	NA	NA	NA	NA
cg21573651	-0.021	0.0068	0.002024	0.0399776	no	--+----	0	2.26	6	0.8943	chr14	38681111	-	SSTR1	NM_001049	3'UTR	chr14:38678245-38680937	S_Shore			NA				NA	9_Het	12_ZNF/Rpts	NA	NA	NA	NA	-0.0003	0.0011	0.7616	NA	NA	NA	NA	NA	NA	NA	NA	NA	NA	NA	NA	NA	NA	NA
cg01204305	-0.0097	0.0031	0.002025	0.0399842	no	--++---	5.3	6.333	6	0.3869	chr3	49756497	-	AMIGO3;RNF123	NM_198722;NM_022064	1stExon;Body	chr3:49755763-49757317	Island			NA	3:49730543-49732321	3:49756080-49757514	Promoter_Associated	NA	7_Enh	11_EnhWk	NA	NA	NA	NA	-0.0016	0.0015	0.2845	NA	NA	NA	NA	NA	NA	NA	NA	NA	NA	NA	NA	NA	NA	NA
cg03013817	-0.0052	0.0017	0.002025	0.0399842	no	--++---	50.7	12.182	6	0.05803	chr15	40074526	+	FSIP1	NM_152597	5'UTR	chr15:40074645-40075188	N_Shore			NA				NA	15_Quies	10_EnhA2	NA	NA	NA	NA	-0.0012	0.0015	0.431	NA	NA	NA	NA	NA	NA	NA	NA	NA	NA	NA	NA	NA	NA	NA
cg06357940	0.0053	0.0017	0.002025	0.0399842	no	-++++++	0	4.498	6	0.6096	chr3	58416685	-	PDHB	NM_000925	Body	chr3:58419176-58419818	N_Shelf			NA				NA	4_Tx	5_Tx	NA	NA	NA	NA	0.0008	0.0007	0.2369	NA	NA	NA	NA	NA	NA	NA	NA	NA	NA	NA	NA	NA	NA	NA
cg12148368	-0.0005	0.0002	0.002025	0.0399842	no	-----+-	0	5.891	6	0.4355	chr21	47743931	-	PCNT;C21orf58	NM_006031;NM_058180	TSS200;TSS200	chr21:47743685-47745351	Island			NA	21:46567774-46569804	21:47743607-47744173	Promoter_Associated	NA	1_TssA	2_TssFlnk	NA	NA	NA	NA	0.0006	0.0003	0.02134	NA	NA	NA	NA	NA	NA	NA	NA	NA	NA	NA	NA	NA	NA	NA
cg14386193	0.0202	0.0065	0.002025	0.0399842	no	+?--+?+	72.8	14.72	4	0.005318	chr18	56296094	-	ALPK2;ALPK2	NM_052947;NM_052947	1stExon;5'UTR		OpenSea			TRUE				NA	7_Enh	11_EnhWk	NA	NA	NA	chr18;55879886;57151662	0.0028	0.0018	0.1324	NA	NA	NA	NA	NA	NA	NA	NA	NA	NA	NA	NA	NA	NA	NA
cg15555095	-0.0116	0.0038	0.002025	0.0399842	no	------+	46.3	11.176	6	0.08309	chr13	25641307	+				chr13:25643112-25643562	N_Shore			NA				NA	13_ReprPC	16_ReprPC	NA	NA	NA	NA	0.0022	0.0016	0.1623	NA	NA	NA	NA	NA	NA	NA	NA	NA	rs3002185	0.000616	NA	NA	NA	NA
cg19327614	-0.0032	0.001	0.002025	0.0399842	no	+-+----	9.8	6.655	6	0.3539	chr9	3181772	+				chr9:3181006-3181867	Island		DMR	NA	9:3170665-3171867	9:3181584-3182233	Unclassified	NA	12_EnhBiv	15_EnhBiv	NA	NA	NA	chr9;3171868;3185025	-0.0006	0.0005	0.2343	NA	NA	NA	NA	NA	NA	NA	NA	NA	NA	NA	NA	NA	NA	NA
cg02829696	-0.0165	0.0054	0.002026	0.0399964	no	--+----	18.1	7.324	6	0.2919	chr2	134744765	-					OpenSea			TRUE				NA	14_ReprPCWk	17_ReprPCWk	NA	NA	NA	NA	-0.0008	0.0018	0.663	NA	NA	NA	NA	NA	NA	NA	NA	NA	NA	NA	NA	NA	NA	NA
cg15864906	0.0011	0.0003	0.002026	0.0399964	no	-+++--+	33.2	8.987	6	0.1743	chr14	103406384	+	CDC42BPB	NM_006035	Body	chr14:103406206-103406683	Island			NA	14:102475487-102476542			NA	6_EnhG	7_EnhG1	NA	NA	NA	NA	-0.0013	0.0006	0.02196	NA	NA	NA	NA	NA	NA	NA	NA	NA	NA	NA	NA	NA	NA	NA
cg18249414	-0.0093	0.003	0.002026	0.0399964	no	+-+----	0	4.31	6	0.6347	chr15	101626335	-				chr15:101626334-101626852	Island			NA				NA	2_TssAFlnk	3_TssFlnkU	NA	NA	NA	NA	-0.0002	0.0005	0.6456	NA	NA	NA	NA	NA	NA	NA	NA	NA	rs3894207	0.010811	NA	NA	NA	NA
cg22871947	-0.0063	0.002	0.002026	0.0399964	no	--+---+	2.1	6.127	6	0.4092	chr10	50506875	+	C10orf71;C10orf71	NM_199459;NM_001135196	TSS1500;TSS1500		OpenSea			TRUE	10:50176870-50176919			NA	12_EnhBiv	15_EnhBiv	NA	NA	NA	chr10;50492673;50557570	0.0001	0.0003	0.5964	NA	NA	NA	NA	NA	NA	NA	NA	NA	NA	NA	NA	NA	NA	NA
cg01965462	0.0153	0.0049	0.002027	0.0400104	no	+++-++-	0	4.926	6	0.5533	chr2	213400697	-	ERBB4;ERBB4	NM_005235;NM_001042599	Body;Body	chr2:213402180-213403867	N_Shore		CDMR	NA				NA	14_ReprPCWk	17_ReprPCWk	NA	NA	NA	NA	-0.0007	0.0012	0.559	NA	NA	NA	NA	NA	NA	NA	NA	NA	NA	NA	NA	NA	NA	NA
cg03971023	0.0064	0.0021	0.002027	0.0400104	no	++++++?	0	4.36	5	0.4988	chr19	4045025	-				chr19:4044917-4045154	Island			TRUE	19:3995950-3996190			NA	5_TxWk	6_TxWk	NA	NA	NA	NA	0	0.0008	0.9971	NA	NA	NA	NA	NA	NA	NA	NA	NA	NA	NA	NA	NA	NA	NA
cg18092351	-0.0146	0.0047	0.002027	0.0400104	no	--++--+	0	4.943	6	0.5511	chr7	960115	+	ADAP1	NM_006869	Body	chr7:960048-960351	Island			NA	7:926251-927305			TRUE	12_EnhBiv	15_EnhBiv	NA	NA	NA	NA	0	0.0003	0.8847	NA	NA	NA	NA	NA	NA	NA	NA	NA	rs3824075	0.310848	NA	NA	NA	NA
cg01568846	-0.0005	0.0001	0.002028	0.0400226	no	---+-+-	29.5	8.516	6	0.2027	chr3	179281462	+	ACTL6A;ACTL6A;ACTL6A	NM_177989;NM_178042;NM_004301	5'UTR;5'UTR;Body	chr3:179280362-179281463	Island			NA	3:180763057-180764201	3:179280228-179282058	Promoter_Associated	NA	2_TssAFlnk	4_TssFlnkD	NA	NA	NA	NA	-0.0001	0.0001	0.3597	NA	NA	NA	NA	NA	NA	NA	NA	NA	NA	NA	NA	NA	NA	NA
cg02630819	0.0095	0.0031	0.002028	0.0400226	no	-++++++	0	5.075	6	0.5343	chr2	97651765	-	FAM178B	NM_001122646	5'UTR	chr2:97651764-97652441	Island			NA	2:97015492-97016133			NA	14_ReprPCWk	17_ReprPCWk	NA	NA	NA	NA	0	0.0007	0.9757	rs186606513	2	30	Warrington 2019	BW	CNNM3	F	Unclassified	169764	NA	NA	NA	NA	NA	NA
cg05040501	0.012	0.0039	0.002028	0.0400226	no	-+--+++	67	18.181	6	0.005796	chr14	91883268	+	CCDC88C	NM_001080414	Body	chr14:91883361-91883566	N_Shore			NA	14:90952908-90953134			NA	11_BivFlnk	14_TssBiv	NA	NA	NA	chr14;91860466;91950366	-0.0004	0.0002	0.09514	NA	NA	NA	NA	NA	NA	NA	NA	NA	NA	NA	NA	NA	NA	NA
cg20386575	-0.0004	0.0001	0.002028	0.0400226	no	-------	0	2.921	6	0.8187	chr5	64331634	-				chr5:64331232-64331795	Island			TRUE	5:64366864-64367551	5:64330943-64332436	Promoter_Associated	NA	1_TssA	1_TssA	NA	NA	NA	NA	0.0001	0.0001	0.414	NA	NA	NA	NA	NA	NA	NA	NA	NA	NA	NA	NA	NA	NA	NA
cg08133629	-0.0077	0.0025	0.002029	0.0400386	no	--+---+	5.3	6.337	6	0.3865	chr3	134077032	-	AMOTL2	NM_016201	Body	chr3:134080390-134080596	N_Shelf			TRUE				TRUE	6_EnhG	8_EnhG2	NA	NA	NA	NA	-0.001	0.0008	0.2175	NA	NA	NA	NA	NA	NA	NA	NA	NA	rs3821705	0.211559	NA	NA	NA	NA
cg16961816	-0.016	0.0052	0.002029	0.0400386	no	-------	0	5.358	6	0.4988	chr7	96633530	-	DLX6AS	NR_015448	Body	chr7:96634622-96634915	N_Shore			NA	7:96471113-96471506	7:96633471-96633688	Unclassified_Cell_type_specific	NA	12_EnhBiv	15_EnhBiv	NA	NA	NA	NA	-0.0034	0.0009	0.000293	NA	NA	NA	NA	NA	NA	NA	NA	NA	NA	NA	NA	NA	NA	NA
cg01330391	-0.0006	0.0002	0.00203	0.0400451	no	-------	0	1.862	6	0.9319	chr1	26324448	+	PAFAH2	NM_000437	5'UTR	chr1:26324549-26324934	N_Shore			NA	1:26196908-26197036	1:26323459-26325494	Promoter_Associated	NA	2_TssAFlnk	1_TssA	NA	NA	NA	NA	-0.0003	0.0002	0.09431	NA	NA	NA	NA	NA	NA	NA	NA	NA	NA	NA	NA	NA	NA	NA
cg03951833	0.0102	0.0033	0.00203	0.0400451	no	+++-+++	0	3.974	6	0.6802	chr1	147801103	-					OpenSea			NA	1:146267690-146268062			NA	15_Quies	18_Quies	NA	NA	NA	chr1;147781217;147842571	0.0038	0.0031	0.2235	NA	NA	NA	NA	NA	NA	NA	NA	NA	NA	NA	NA	NA	NA	NA
cg07337796	0.0158	0.0051	0.00203	0.0400451	no	++++-++	29.2	8.471	6	0.2056	chr16	88150249	+				chr16:88153995-88154558	N_Shelf		CDMR	NA	16:86707636-86708367			NA	14_ReprPCWk	17_ReprPCWk	NA	NA	NA	NA	0.0011	0.0006	0.0767	rs9783782	16	224	Warrington 2019	BW	ZNF469	F	Fetal and Maternal - Same Direction	-167036	NA	NA	NA	NA	NA	NA
cg12927498	-0.0003	0.0001	0.00203	0.0400451	no	-----+-	31.4	8.742	6	0.1886	chr5	141031122	-	FCHSD1	NM_033449	TSS200	chr5:141030918-141031177	Island			NA	5:141010934-141011361	5:141030576-141031373	Promoter_Associated	NA	1_TssA	2_TssFlnk	NA	NA	NA	NA	0	0.0001	0.8294	rs11957761	5	70	Warrington 2019	BW	ARAP3	M	Maternal Only	-27365	rs17097413	0.11264	NA	NA	NA	NA
cg18696325	-0.0046	0.0015	0.00203	0.0400451	no	+------	0	5.816	6	0.4441	chr6	88032718	-	C6orf162;C6orf162;GJB7	NM_001042493;NM_020425;NM_198568	5'UTR;5'UTR;5'UTR	chr6:88032157-88032429	S_Shore			NA	6:88088877-88089467	6:88031542-88032820	Promoter_Associated	NA	2_TssAFlnk	3_TssFlnkU	NA	NA	NA	NA	0.0001	0.0003	0.7189	NA	NA	NA	NA	NA	NA	NA	NA	NA	NA	NA	NA	NA	NA	NA
cg19756885	-0.0084	0.0027	0.00203	0.0400451	no	--++---	12.4	6.846	6	0.3353	chr14	105318494	-					OpenSea			NA	14:104389324-104389598			NA	13_ReprPC	16_ReprPC	NA	NA	NA	chr14;105306839;105387983	0.0042	0.0019	0.02885	NA	NA	NA	NA	NA	NA	NA	NA	NA	rs78455163	0.028646	NA	NA	NA	NA
cg26501450	0.0017	0.0005	0.00203	0.0400451	no	-++++++	34.7	9.187	6	0.1634	chr19	4038221	+				chr19:4037344-4038887	Island	high-CpG:3988919-3989501		NA	19:3989143-3989490	19:4037878-4038309	Unclassified_Cell_type_specific	NA	4_Tx	5_Tx	NA	NA	NA	NA	0.0003	0.0002	0.1996	NA	NA	NA	NA	NA	NA	NA	NA	NA	NA	NA	NA	NA	NA	NA
cg06504039	-0.0119	0.0039	0.002031	0.0400497	no	---+---	0	2.945	6	0.8158	chr6	32978379	-	HLA-DOA	NM_002119	TSS1500	chr6:32975684-32975926	S_Shelf			NA				NA	13_ReprPC	16_ReprPC	NA	NA	NA	chr6;32970764;33043873	-0.0003	0.0004	0.4578	NA	NA	NA	NA	NA	NA	NA	NA	NA	NA	NA	NA	NA	NA	NA
cg08125726	-0.0083	0.0027	0.002031	0.0400497	no	--++---	0	4.561	6	0.6012	chr7	5639063	-	FSCN1	NM_003088	Body	chr7:5642948-5643184	N_Shelf			NA				NA	12_EnhBiv	15_EnhBiv	NA	NA	NA	NA	-0.0025	0.001	0.01736	NA	NA	NA	NA	NA	NA	NA	NA	NA	NA	NA	NA	NA	NA	NA
cg09615719	0.0028	0.0009	0.002031	0.0400497	no	++-++++	8.9	6.589	6	0.3605	chr11	128813197	+	TP53AIP1	NM_022112	TSS1500		OpenSea			NA	11:128318393-128318434			NA	15_Quies	18_Quies	NA	NA	NA	NA	-0.0025	0.0006	5.201e-05	NA	NA	NA	NA	NA	NA	NA	NA	NA	rs141384256	0.0119	NA	NA	NA	NA
cg16918595	-0.0011	0.0004	0.002031	0.0400497	no	--++---	0	3.834	6	0.6991	chr12	57521080	+	LRP1	NM_002332	TSS1500	chr12:57521524-57522159	N_Shore			NA	12:55807324-55807578	12:57520504-57522687	Unclassified	NA	7_Enh	9_EnhA1	NA	NA	NA	chr12;56750001;57529059	-0.0004	0.0005	0.4389	NA	NA	NA	NA	NA	NA	NA	NA	NA	NA	NA	NA	NA	NA	NA
cg20170533	-0.0067	0.0022	0.002031	0.0400497	no	+------	62.5	15.99	6	0.01381	chr13	51417846	+	DLEU7;DLEU7	NM_198989;NM_198989	1stExon;5'UTR	chr13:51417371-51418149	Island		RDMR	NA	13:50315397-50316112			NA	7_Enh	11_EnhWk	Candidate mDMR	-	chr13;51417402;51418053	NA	0.0014	0.0008	0.06386	NA	NA	NA	NA	NA	NA	NA	NA	NA	NA	NA	NA	NA	NA	NA
cg25492112	-0.0224	0.0073	0.002031	0.0400497	no	--?---?	0	2.152	4	0.7078	chr20	37275466	-	C20orf95	NM_001164431	Body	chr20:37274691-37275134	S_Shore		RDMR	TRUE		20:37274128-37275641	Unclassified	NA	13_ReprPC	16_ReprPC	NA	NA	NA	chr20;37112516;38691826	0.0022	0.0011	0.04403	NA	NA	NA	NA	NA	NA	NA	NA	NA	NA	NA	NA	NA	NA	NA
cg26185836	-0.0102	0.0033	0.002031	0.0400497	no	--+----	0	2.817	6	0.8314	chr1	43392690	-	SLC2A1	NM_006516	3'UTR	chr1:43389835-43390551	S_Shelf			NA				NA	6_EnhG	7_EnhG1	NA	NA	NA	NA	0.0002	0.0004	0.6876	rs12401656	1	4	Warrington 2019	BW	FLJ32224/SLC2A1	F	Fetal Only	-64077	NA	NA	NA	NA	NA	NA
cg26756949	0.0047	0.0015	0.002031	0.0400497	no	+++++++	0	3.046	6	0.803	chr19	4654722	+	TNFAIP8L1;TNFAIP8L1	NM_001167942;NM_152362	3'UTR;3'UTR	chr19:4652103-4652500	S_Shelf			NA		19:4654691-4654870	Unclassified_Cell_type_specific	NA	4_Tx	5_Tx	NA	NA	NA	NA	-0.0007	0.0007	0.3483	rs2779165	19	239	Warrington 2019	BW	UHRF1	F	Unclassified	-260725	rs8110359	0.10904	NA	NA	NA	NA
cg00500989	-0.0016	0.0005	0.002032	0.04006	no	-------	0	1.17	6	0.9784	chr1	156253073	-	SMG5;TMEM79;TMEM79	NM_015327;NR_026678;NM_032323	TSS1500;Body;TSS1500		OpenSea			NA		1:156251963-156253319	Promoter_Associated	NA	2_TssAFlnk	3_TssFlnkU	NA	NA	NA	NA	-0.0037	0.0013	0.003681	rs670523	1	13	Warrington 2019	BW	RIT1/LMNA	F	Unclassified	374341	rs28372828	0.207685	NA	NA	NA	NA
cg09281979	-0.0059	0.0019	0.002032	0.04006	no	--++---	0	1.606	6	0.9521	chr2	172289850	+	DCAF17;METTL8;DCAF17;DCAF17	NM_001164821;NM_024770;NM_025000;NR_028482	TSS1500;5'UTR;TSS1500;TSS1500	chr2:172290364-172291201	N_Shore			NA		2:172289803-172291512	Promoter_Associated	NA	2_TssAFlnk	4_TssFlnkD	NA	NA	NA	NA	-0.005	0.0023	0.03082	NA	NA	NA	NA	NA	NA	NA	NA	NA	NA	NA	NA	NA	NA	NA
cg11418967	-0.0135	0.0044	0.002032	0.04006	no	-+-+---	59.6	14.849	6	0.02147	chr3	143689972	-	C3orf58	NM_173552	TSS1500	chr3:143689733-143692279	Island			NA	3:145172424-145172714	3:143689395-143690909	Promoter_Associated	NA	1_TssA	3_TssFlnkU	NA	NA	NA	NA	-0.0005	0.0005	0.3077	NA	NA	NA	NA	NA	NA	NA	NA	NA	NA	NA	NA	NA	NA	NA
cg15088646	-0.0155	0.005	0.002032	0.04006	no	--++---	50.3	12.079	6	0.06024	chr10	37940587	+				chr10:37940422-37940674	Island			NA	10:37980429-37980988			NA	15_Quies	18_Quies	NA	NA	NA	NA	0.0052	0.0025	0.03917	NA	NA	NA	NA	NA	NA	NA	NA	NA	NA	NA	NA	NA	NA	NA
cg23663476	0.0073	0.0024	0.002032	0.04006	no	++--+++	0	5.342	6	0.5007	chr16	28996449	+	LAT;LAT;LAT;LAT;LAT;LAT;LAT	NM_001014987;NM_001014989;NM_014387;NM_001014988;NM_001014987;NM_001014988;NM_014387	5'UTR;Body;5'UTR;5'UTR;1stExon;1stExon;1stExon		OpenSea			NA		16:28995820-28997267	Unclassified_Cell_type_specific	NA	1_TssA	7_EnhG1	NA	NA	NA	NA	-0.0002	0.0002	0.3283	rs12446550	16	217	Warrington 2019	BW	NUPR1/APOBR	M	Maternal Only	453068	NA	NA	NA	NA	NA	NA
cg05957190	0.0015	0.0005	0.002033	0.0400722	no	-++++++	0	4.557	6	0.6017	chr12	105096609	+	CHST11	NM_018413	Body		OpenSea			NA	12:103620724-103620775			NA	5_TxWk	6_TxWk	NA	NA	NA	NA	0.0005	0.0005	0.3081	NA	NA	NA	NA	NA	NA	NA	NA	NA	NA	NA	NA	NA	NA	NA
cg12794567	0.0113	0.0037	0.002033	0.0400722	no	+++++++	0	3.498	6	0.7442	chr10	94829039	+				chr10:94828102-94829040	Island			NA	10:94818054-94819030			TRUE	13_ReprPC	16_ReprPC	NA	NA	NA	NA	-0.001	0.0009	0.2663	rs1112718	10	147	Warrington 2019	BW	HHEX/IDE	F	Fetal and Maternal - Opposite Directions	349932	NA	NA	NA	NA	NA	NA
cg22018086	0.0025	0.0008	0.002033	0.0400722	no	++-++++	0	5.525	6	0.4785	chr22	45124555	-	PRR5;PRR5;PRR5;PRR5-ARHGAP8;PRR5;PRR5	NM_015366;NM_001017529;NM_001017528;NM_181334;NM_001017530;NM_181333	Body;Body;Body;Body;Body;Body	chr22:45124981-45125855	N_Shore			NA		22:45124554-45124869	Unclassified_Cell_type_specific	NA	6_EnhG	7_EnhG1	NA	NA	NA	NA	0.0029	0.0019	0.1208	NA	NA	NA	NA	NA	NA	NA	NA	NA	NA	NA	NA	NA	NA	NA
cg22697821	-0.0106	0.0034	0.002033	0.0400722	no	--++---	0	4.556	6	0.6019	chr12	125103252	+					OpenSea			NA	12:123669123-123669209			NA	14_ReprPCWk	17_ReprPCWk	NA	NA	NA	chr12;124912485;125241513	-0.0008	0.0009	0.3805	NA	NA	NA	NA	NA	NA	NA	NA	NA	NA	NA	NA	NA	NA	NA
cg00068779	-0.0101	0.0033	0.002034	0.0400825	no	---+---	0	2.992	6	0.8099	chr4	189956957	-					OpenSea			NA	4:190193775-190194018			NA	9_Het	12_ZNF/Rpts	NA	NA	NA	chr4;189817757;190465553	-0.0005	0.0008	0.563	NA	NA	NA	NA	NA	NA	NA	NA	NA	rs73875653	0.016926	NA	NA	NA	NA
cg03152880	-0.0062	0.002	0.002034	0.0400825	no	+------	44.8	10.875	6	0.09232	chr16	48019794	-					OpenSea			TRUE				NA	15_Quies	18_Quies	NA	NA	NA	chr16;47998803;48056389	-0.0009	0.0019	0.6446	NA	NA	NA	NA	NA	NA	NA	NA	NA	NA	NA	NA	NA	NA	NA
cg03628000	-0.0104	0.0034	0.002034	0.0400825	no	------?	0	1.167	5	0.948	chr16	14596062	-	PARN;PARN	NM_001134477;NM_002582	Body;Body		OpenSea			TRUE				NA	15_Quies	18_Quies	NA	NA	NA	NA	0.0001	0.0008	0.9338	NA	NA	NA	NA	NA	NA	NA	NA	NA	NA	NA	NA	NA	NA	NA
cg03785696	-0.0008	0.0003	0.002034	0.0400825	no	+--+---	0	3.831	6	0.6995	chr7	27224460	-	HOXA11AS;HOXA11	NR_002795;NM_005523	TSS1500;1stExon	chr7:27224267-27224596	Island			TRUE	7:27190555-27192145			NA	11_BivFlnk	14_TssBiv	NA	NA	NA	NA	-0.0002	0.0003	0.6005	NA	NA	NA	NA	NA	NA	NA	NA	NA	NA	NA	NA	NA	NA	NA
cg24474701	-0.0006	0.0002	0.002034	0.0400825	no	--++---	43.7	10.667	6	0.09924	chr18	55289098	-	NARS;NARS	NM_004539;NM_004539	1stExon;5'UTR	chr18:55288640-55289482	Island	high-CpG:53439957-53440108		NA	18:53439667-53440480	18:55288951-55289272	Promoter_Associated	NA	1_TssA	1_TssA	NA	NA	NA	NA	-0.0001	0.0003	0.7337	rs2663842	18	238	Warrington 2019	BW	ATP8B1	F	Fetal Only	-160418	rs2032938	0.173104	NA	NA	NA	NA
cg13360002	-0.0142	0.0046	0.002035	0.0400927	no	+------	23.1	7.799	6	0.2532	chr4	47035074	+	GABRB1	NM_000812	Body	chr4:47034427-47034940	S_Shore			NA		4:47034377-47035526	Unclassified	NA	14_ReprPCWk	17_ReprPCWk	NA	NA	NA	chr4;46729698;47059018	-0.0017	0.002	0.4059	NA	NA	NA	NA	NA	NA	NA	NA	NA	rs2236781	0.475862	NA	NA	NA	NA
cg13893634	-0.0014	0.0005	0.002035	0.0400927	no	+--+---	0	5.272	6	0.5095	chr17	48229117	-	PPP1R9B	NM_032595	TSS1500	chr17:48226223-48228625	S_Shore	low-CpG:45584093-45584167		TRUE		17:48228220-48229281	Promoter_Associated	NA	2_TssAFlnk	3_TssFlnkU	NA	NA	NA	chr17;47591466;49189648	-0.0003	0.0003	0.3586	NA	NA	NA	NA	NA	NA	NA	NA	NA	NA	NA	NA	NA	NA	NA
cg15050753	0.005	0.0016	0.002035	0.0400927	no	++++++-	0	2.714	6	0.8438	chr3	44067688	+				chr3:44063314-44063837	S_Shelf			NA				NA	7_Enh	9_EnhA1	NA	NA	NA	NA	-0.001	0.0008	0.2003	NA	NA	NA	NA	NA	NA	NA	NA	NA	NA	NA	NA	NA	NA	NA
cg19116006	-0.003	0.001	0.002035	0.0400927	no	---+--+	68.7	19.146	6	0.003924	chr20	57465670	-	GNAS;GNAS;GNAS;GNAS;GNAS;GNAS;GNAS;GNAS	NM_001077490;NM_000516;NM_001077488;NR_003259;NM_001077489;NM_016592;NM_080426;NM_080425	3'UTR;TSS1500;TSS1500;Body;TSS1500;3'UTR;TSS1500;Body	chr20:57463652-57467739	Island	high-CpG:56898700-56901058		NA	20:56898137-56901134			NA	1_TssA	1_TssA	NA	NA	NA	NA	0.0001	0.0001	0.6955	rs6026449	20	263	Warrington 2019	BW	STX16-NPEPL1/GNAS	F	Fetal Only	193053	NA	NA	NA	NA	NA	NA
cg23982229	-0.0004	0.0001	0.002035	0.0400927	no	-----+-	6.8	6.437	6	0.376	chr1	71546782	+	ZRANB2;ZRANB2	NM_203350;NM_005455	TSS200;TSS200	chr1:71546486-71546783	Island			NA	1:71318852-71319371	1:71545763-71547330	Promoter_Associated	TRUE	1_TssA	1_TssA	NA	NA	NA	chr1;71319372;72521058	-0.0001	0.0001	0.6551	NA	NA	NA	NA	NA	NA	NA	NA	NA	NA	NA	NA	NA	NA	NA
cg06159057	-0.0117	0.0038	0.002036	0.040103	no	--+---+	0	5.371	6	0.4971	chr19	1484118	-	PCSK4	NM_017573	Body	chr19:1481849-1484119	Island			NA				NA	14_ReprPCWk	17_ReprPCWk	NA	NA	NA	chr19;1477682;1497218	0.0019	0.0006	0.002535	NA	NA	NA	NA	NA	NA	NA	NA	NA	NA	NA	NA	NA	NA	NA
cg08563299	0.0048	0.0015	0.002036	0.040103	no	++-+++-	29.5	8.511	6	0.203	chr19	16922592	-	NWD1	NM_001007525	Body	chr19:16918458-16918744	S_Shelf			NA				NA	15_Quies	18_Quies	NA	NA	NA	NA	-0.0002	0.0011	0.852	NA	NA	NA	NA	NA	NA	NA	NA	NA	NA	NA	NA	NA	NA	NA
cg10247878	0.0034	0.0011	0.002036	0.040103	no	+++-+++	37.6	9.621	6	0.1415	chr20	44522910	-	CTSA;CTSA;CTSA	NM_001127695;NM_000308;NM_001167594	Body;Body;Body	chr20:44518897-44520361	S_Shelf			NA				NA	4_Tx	5_Tx	NA	NA	NA	NA	0.0007	0.0006	0.2067	NA	NA	NA	NA	NA	NA	NA	NA	NA	NA	NA	NA	NA	NA	NA
cg12818699	-0.0108	0.0035	0.002036	0.040103	no	--+---+	0	5.385	6	0.4955	chr6	24877582	+	FAM65B;FAM65B;FAM65B	NM_014722;NM_015864;NM_015864	5'UTR;1stExon;5'UTR		OpenSea			NA				NA	1_TssA	1_TssA	NA	NA	NA	NA	-0.0017	0.0011	0.1262	NA	NA	NA	NA	NA	NA	NA	NA	NA	NA	NA	NA	NA	NA	NA
cg15745401	-0.0142	0.0046	0.002036	0.040103	no	--?----	0	1.443	5	0.9195	chr11	72974126	-	P2RY6;P2RY6	NM_176796;NM_176797	TSS1500;TSS1500	chr11:72975469-72975797	N_Shore			NA				NA	7_Enh	9_EnhA1	NA	NA	NA	NA	0.0012	0.0011	0.2692	NA	NA	NA	NA	NA	NA	NA	NA	NA	NA	NA	NA	NA	NA	NA
cg00732378	0.0119	0.0039	0.002037	0.0401133	no	+++-+++	0	3.833	6	0.6993	chr16	55021073	+					OpenSea			TRUE				NA	14_ReprPCWk	17_ReprPCWk	NA	NA	NA	NA	0.0015	0.0021	0.4733	NA	NA	NA	NA	NA	NA	NA	NA	NA	NA	NA	NA	NA	NA	NA
cg06203772	-0.0156	0.0051	0.002037	0.0401133	no	--++--+	18.4	7.357	6	0.2891	chr12	1655755	+					OpenSea			NA	12:1525815-1526401			NA	12_EnhBiv	15_EnhBiv	NA	NA	NA	NA	-0.0007	0.0006	0.2567	NA	NA	NA	NA	NA	NA	NA	NA	NA	rs1012093	0.436959	NA	NA	NA	NA
cg07781995	0.0035	0.0011	0.002037	0.0401133	no	-++-++-	34.2	9.125	6	0.1667	chr1	87655840	-					OpenSea			TRUE				NA	15_Quies	18_Quies	NA	NA	NA	NA	0.0007	0.0015	0.633	NA	NA	NA	NA	NA	NA	NA	NA	NA	NA	NA	NA	NA	NA	NA
cg14657818	-0.0003	0.0001	0.002037	0.0401133	no	-----+-	0	5.219	6	0.5161	chr2	8822058	+	ID2	NM_002166	TSS200	chr2:8821990-8822739	Island			NA	2:8739340-8740145	2:8821942-8823765	Promoter_Associated	NA	1_TssA	2_TssFlnk	NA	NA	NA	NA	-0.0001	0.0001	0.3379	NA	NA	NA	NA	NA	NA	NA	NA	NA	rs11904319	0.021024	NA	NA	NA	NA
cg21888214	-0.0035	0.0011	0.002037	0.0401133	no	----+--	15	7.056	6	0.3157	chr1	200992283	-	KIF21B	NM_017596	Body	chr1:200992282-200992839	Island			NA	1:199258772-199259743	1:200991959-200992430	Promoter_Associated	NA	12_EnhBiv	15_EnhBiv	NA	NA	NA	NA	0	0.0003	0.966	NA	NA	NA	NA	NA	NA	NA	NA	NA	NA	NA	NA	NA	NA	NA
cg10465866	0.0132	0.0043	0.002038	0.0401254	no	++--+++	32.4	8.882	6	0.1803	chr6	28574471	+					OpenSea			NA	6:28682390-28682775	6:28574374-28575155	Unclassified	TRUE	7_Enh	11_EnhWk	NA	NA	NA	NA	-0.0002	0.0002	0.2483	NA	NA	NA	NA	NA	NA	NA	NA	NA	NA	NA	NA	NA	NA	NA
cg16071082	0.0015	0.0005	0.002038	0.0401254	no	+++++++	0	2.942	6	0.8161	chr21	46952285	+	SLC19A1	NM_194255	Body	chr21:46950586-46952286	Island			NA	21:45775049-45776714			NA	7_Enh	11_EnhWk	NA	NA	NA	NA	0.0003	0.0004	0.4471	NA	NA	NA	NA	NA	NA	NA	NA	NA	NA	NA	NA	NA	NA	NA
cg19331221	-0.0005	0.0002	0.002038	0.0401254	no	----+--	0	4.164	6	0.6545	chr15	90728027	-	SEMA4B	NM_020210	TSS200	chr15:90727879-90728570	Island			TRUE	15:88528831-88529603	15:90727992-90728875	Promoter_Associated_Cell_type_specific	NA	1_TssA	1_TssA	NA	NA	NA	chr15;90260683;90737680	-0.0004	0.0008	0.6232	rs12443252	15	210	Warrington 2019	BW	CRTC3	M	Maternal Only	-336663	NA	NA	NA	NA	NA	NA
ch.11.167001F	-0.0111	0.0036	0.002038	0.0401254	no	-??+---	0	2.395	4	0.6636	chr11	4565123	+	OR52M1	NM_001004137	TSS1500		OpenSea			NA				NA	15_Quies	18_Quies	NA	NA	NA	chr11;4250001;4585673	0.0006	0.0008	0.4301	NA	NA	NA	NA	NA	NA	NA	NA	NA	NA	NA	NA	NA	NA	NA
cg03005685	-0.0025	0.0008	0.002039	0.0401394	no	-------	0	3.592	6	0.7317	chr14	94640029	-	PPP4R4;PPP4R4	NM_058237;NM_020958	TSS1500;TSS1500	chr14:94640366-94641648	N_Shore			NA	14:93709457-93711401			NA	11_BivFlnk	14_TssBiv	NA	NA	NA	NA	0	0.0004	0.9216	NA	NA	NA	NA	NA	NA	NA	NA	NA	NA	NA	NA	NA	NA	NA
cg22253401	-0.0131	0.0043	0.002039	0.0401394	no	--+----	0	1.883	6	0.9301	chr4	162369223	+	FSTL5;FSTL5;FSTL5	NM_001128428;NM_020116;NM_001128427	Body;Body;Body		OpenSea			TRUE				NA	15_Quies	18_Quies	NA	NA	NA	chr4;160666716;164210796	0.0006	0.0005	0.1865	NA	NA	NA	NA	NA	NA	NA	NA	NA	NA	NA	NA	NA	NA	NA
cg27225658	-0.0103	0.0033	0.002039	0.0401394	no	--+---+	0	5.776	6	0.4487	chr17	72207595	-	MGC16275	NR_026914	Body	chr17:72208474-72208902	N_Shore		RDMR	TRUE				NA	7_Enh	11_EnhWk	NA	NA	NA	NA	0.0014	0.0008	0.06146	NA	NA	NA	NA	NA	NA	NA	NA	NA	NA	NA	NA	NA	NA	NA
cg10584587	0.0006	0.0002	0.00204	0.0401534	no	+++++-+	0	1.867	6	0.9315	chr6	163730283	+	PACRG;PACRG;PACRG	NM_152410;NM_001080378;NM_001080379	Body;Body;Body		OpenSea			NA	6:163650148-163650359			NA	7_Enh	11_EnhWk	NA	NA	NA	NA	-0.0001	0.0002	0.7645	NA	NA	NA	NA	NA	NA	NA	NA	NA	NA	NA	NA	NA	NA	NA
cg13446658	-0.0006	0.0002	0.00204	0.0401534	no	--+----	0	2.921	6	0.8187	chr10	135192079	+	PAOX;PAOX;PAOX	NM_152911;NM_207128;NM_207127	TSS1500;TSS1500;TSS1500	chr10:135191594-135193307	Island			NA	10:135041065-135043297			NA	2_TssAFlnk	3_TssFlnkU	NA	NA	NA	NA	0	0.0002	0.9825	NA	NA	NA	NA	NA	NA	NA	NA	NA	NA	NA	NA	NA	NA	NA
cg27293741	0.009	0.0029	0.00204	0.0401534	no	-++-++-	37.5	9.601	6	0.1425	chr3	73585788	+	PDZRN3	NM_015009	Body		OpenSea			TRUE				NA	15_Quies	18_Quies	NA	NA	NA	NA	-0.0012	0.0006	0.05736	NA	NA	NA	NA	NA	NA	NA	NA	NA	NA	NA	NA	NA	NA	NA
cg01643927	0.0024	0.0008	0.002041	0.0401656	no	+++++++	0	4.707	6	0.5819	chr8	37702485	+	BRF2	NM_018310	Body	chr8:37698846-37699931	S_Shelf			NA	8:37821534-37821785			NA	4_Tx	5_Tx	NA	NA	NA	NA	0.0005	0.0004	0.1949	NA	NA	NA	NA	NA	NA	NA	NA	NA	NA	NA	NA	NA	NA	NA
cg12049875	0.0084	0.0027	0.002041	0.0401656	no	+++-+++	45.6	11.025	6	0.08762	chr20	19955868	-	RIN2	NM_018993	Body	chr20:19955536-19956034	Island			NA	20:19903537-19904385			TRUE	3_TxFlnk	1_TssA	NA	NA	NA	NA	0.0048	0.0019	0.01017	NA	NA	NA	NA	NA	NA	NA	NA	NA	NA	NA	NA	NA	NA	NA
cg19917856	-0.0077	0.0025	0.002041	0.0401656	no	---+---	52.1	12.52	6	0.05133	chr19	39687963	+	NCCRP1	NM_001001414	Body	chr19:39687597-39687964	Island			NA		19:39687786-39688047	Unclassified_Cell_type_specific	NA	12_EnhBiv	9_EnhA1	NA	NA	NA	NA	-0.0006	0.0006	0.3724	NA	NA	NA	NA	NA	NA	NA	NA	NA	NA	NA	NA	NA	NA	NA
cg25843426	0.0092	0.003	0.002041	0.0401656	no	+++-+++	38.4	9.737	6	0.1362	chr7	1497307	+	MICALL2	NM_182924	Body	chr7:1498575-1499123	N_Shore			NA				NA	7_Enh	11_EnhWk	NA	NA	NA	NA	-0.0001	0.0013	0.9138	NA	NA	NA	NA	NA	NA	NA	NA	NA	NA	NA	NA	NA	NA	NA
cg02996801	-0.0118	0.0038	0.002042	0.040172	no	+----+-	0	2.211	6	0.8993	chr4	113441944	-				chr4:113444181-113444389	N_Shelf			TRUE	4:113661328-113662034			NA	12_EnhBiv	15_EnhBiv	NA	NA	NA	NA	0.0003	0.0007	0.6333	NA	NA	NA	NA	NA	NA	NA	NA	NA	NA	NA	NA	NA	NA	NA
cg03970483	-0.0084	0.0027	0.002042	0.040172	no	--+----	0	1.14	6	0.9797	chr10	99894087	+	C10orf28	NM_014472	TSS1500	chr10:99894265-99894914	N_Shore			NA		10:99893768-99895301	Unclassified	NA	1_TssA	1_TssA	NA	NA	NA	NA	0.0004	0.0008	0.6274	NA	NA	NA	NA	NA	NA	NA	NA	NA	NA	NA	NA	NA	NA	NA
cg09721427	-0.0022	0.0007	0.002042	0.040172	no	-------	0	3.019	6	0.8064	chr10	94448702	-	HHEX	NM_002729	TSS1500	chr10:94448693-94450479	Island		DMR	NA	10:94438674-94440512	10:94448627-94450757	Promoter_Associated	TRUE	2_TssAFlnk	4_TssFlnkD	NA	NA	NA	NA	-0.0001	0.0007	0.8605	rs1112718	10	147	Warrington 2019	BW	HHEX/IDE	F	Fetal and Maternal - Opposite Directions	-30405	NA	NA	NA	NA	NA	NA
cg11787839	-0.0041	0.0013	0.002042	0.040172	no	----++-	0	5.124	6	0.5281	chr3	197687728	-	LMLN;IQCG;LMLN;LMLN;LMLN	NR_026786;NM_032263;NR_026787;NM_001136049;NM_033029	Body;TSS1500;Body;Body;Body	chr3:197686919-197687334	S_Shore		RDMR	NA	3:199171252-199172284			NA	2_TssAFlnk	3_TssFlnkU	NA	NA	NA	NA	0.0001	0.0005	0.7777	NA	NA	NA	NA	NA	NA	NA	NA	NA	NA	NA	NA	NA	NA	NA
cg14753334	-0.003	0.001	0.002042	0.040172	no	+?-----	0	3.549	5	0.6161	chr3	73674702	-	PDZRN3	NM_015009	TSS1500	chr3:73673230-73674375	S_Shore			NA	3:73757271-73757403			TRUE	10_TssBiv	14_TssBiv	NA	NA	NA	chr3;73667899;73755916	0.0003	0.0024	0.9006	NA	NA	NA	NA	NA	NA	NA	NA	NA	NA	NA	NA	NA	NA	NA
cg19496364	0.0159	0.0052	0.002042	0.040172	no	++--+++	0	5.393	6	0.4945	chr8	94551463	+					OpenSea			TRUE				NA	15_Quies	18_Quies	NA	NA	NA	NA	-0.0098	0.0023	1.647e-05	NA	NA	NA	NA	NA	NA	NA	NA	NA	NA	NA	NA	NA	NA	NA
cg25438801	-0.0145	0.0047	0.002042	0.040172	no	--+----	20.9	7.583	6	0.2703	chr10	671497	+	DIP2C	NM_014974	Body	chr10:669070-669336	S_Shelf			TRUE	10:661382-661629			TRUE	7_Enh	9_EnhA1	NA	NA	NA	NA	-0.002	0.0011	0.07148	NA	NA	NA	NA	NA	NA	NA	NA	NA	rs73588195	0.170018	NA	NA	NA	NA
cg03300078	-0.0127	0.0041	0.002043	0.0401879	no	--+----	0	2.301	6	0.8901	chr11	1769522	+	HCCA2;LOC402778	NM_053005;NM_001170820	Body;TSS200	chr11:1768979-1770712	Island			NA	11:1725556-1727215	11:1768674-1770630	Unclassified_Cell_type_specific	NA	12_EnhBiv	15_EnhBiv	NA	NA	NA	chr11;1750001;1791172	0.0037	0.0024	0.1278	rs11042596	11	157	Warrington 2019	BW	INS-IGF2	F	Fetal Only	-349338	NA	NA	NA	NA	NA	NA
cg10017626	0.0082	0.0027	0.002043	0.0401879	no	-++-+++	46.5	11.218	6	0.08188	chr2	65085243	-				chr2:65086804-65087180	N_Shore		RDMR	TRUE				NA	7_Enh	9_EnhA1	NA	NA	NA	NA	0.0009	0.0006	0.1441	NA	NA	NA	NA	NA	NA	NA	NA	NA	NA	NA	NA	NA	NA	NA
cg03077953	0.0027	0.0009	0.002044	0.0401944	no	-++++-+	0	4.209	6	0.6485	chr17	74534991	-	CYGB;PRCD	NM_134268;NM_001077620	TSS1500;TSS1500	chr17:74533281-74534566	S_Shore			NA				TRUE	12_EnhBiv	15_EnhBiv	NA	NA	NA	NA	0.0009	0.0006	0.1357	NA	NA	NA	NA	NA	NA	NA	NA	NA	NA	NA	NA	NA	NA	NA
cg07582829	-0.0071	0.0023	0.002044	0.0401944	no	+-++---	0	3.038	6	0.8041	chr19	54408440	-	PRKCG	NM_002739	Body	chr19:54409966-54410200	N_Shore			NA				NA	14_ReprPCWk	17_ReprPCWk	NA	NA	NA	NA	-0.0037	0.0012	0.001431	rs255773	19	247	Warrington 2019	BW	LILRB3/RPS9	F	Unclassified	-315106	NA	NA	NA	NA	NA	NA
cg11703683	0.0005	0.0002	0.002044	0.0401944	no	+++-+-+	44.5	10.806	6	0.09457	chr5	643469	-	CEP72	NM_018140	Body	chr5:643427-643669	Island			NA	5:696441-696655			NA	6_EnhG	7_EnhG1	NA	NA	NA	chr5;618968;655123	0	0.0001	0.8195	NA	NA	NA	NA	NA	NA	NA	NA	NA	NA	NA	NA	NA	NA	NA
cg15756653	0.0075	0.0024	0.002044	0.0401944	no	+++++-+	0	5.145	6	0.5253	chr17	48243383	+	SGCA;SGCA;SGCA;SGCA	NM_000023;NM_001135697;NM_001135697;NM_000023	5'UTR;5'UTR;1stExon;1stExon		OpenSea	low-CpG:45598363-45598387		NA				NA	7_Enh	11_EnhWk	NA	NA	NA	chr17;47591466;49189648	-0.0003	0.001	0.7467	NA	NA	NA	NA	NA	NA	NA	NA	NA	rs149296410	0.0179	NA	NA	NA	NA
cg15926910	-0.0224	0.0073	0.002044	0.0401944	no	--++---	0	5.271	6	0.5096	chr10	25468899	+	GPR158	NM_020752	Body	chr10:25463756-25465639	S_Shelf			NA				NA	14_ReprPCWk	17_ReprPCWk	NA	NA	NA	NA	0.001	0.002	0.6224	rs4350272	10	143	Warrington 2019	BW	ARHGAP21	F	Unclassified	412781	rs149429118	0.0128	NA	NA	NA	NA
cg20002283	-0.0008	0.0003	0.002044	0.0401944	no	+------	0	5.182	6	0.5207	chr18	24128625	-	KCTD1;KCTD1;KCTD1	NM_001136205;NM_198991;NM_001142730	5'UTR;5'UTR;TSS200	chr18:24126780-24131138	Island			NA	18:22380779-22384181	18:24127344-24128888	Promoter_Associated	NA	1_TssA	1_TssA	NA	NA	NA	chr18;24012174;26765639	-0.0003	0.0003	0.1952	NA	NA	NA	NA	NA	NA	NA	NA	NA	NA	NA	NA	NA	NA	NA
cg27314422	-0.0078	0.0025	0.002044	0.0401944	no	--++---	26.8	8.197	6	0.224	chr6	31105927	-	PSORS1C1;PSORS1C2	NM_014068;NM_014069	Body;Body		OpenSea			NA		6:31104495-31106407	Unclassified	NA	12_EnhBiv	15_EnhBiv	NA	NA	NA	chr6;31031765;31218678	-0.0022	0.0015	0.1528	rs9366778;rs6911024	6;6	81;82	Warrington 2019;Warrington 2019	BW;BW	HLA-C;MICA/HLA-C	F;M	Unclassified;Maternal Only	-163246;-262524	rs2233952	0.079588	NA	NA	NA	NA
cg03970899	-0.0145	0.0047	0.002045	0.0402008	no	+-+---+	5.6	6.353	6	0.3848	chr22	19710091	+	GP1BB;SEPT5	NM_000407;NM_002688	TSS1500;3'UTR	chr22:19709081-19712106	Island			NA	22:18089168-18092190	22:19709912-19710093	Unclassified_Cell_type_specific	NA	12_EnhBiv	15_EnhBiv	NA	NA	NA	NA	-0.004	0.0034	0.2324	NA	NA	NA	NA	NA	NA	NA	NA	NA	NA	NA	NA	NA	NA	NA
cg09395540	0.0013	0.0004	0.002045	0.0402008	no	-++++-+	0	2.521	6	0.8661	chr6	31778719	-	HSPA1L	NM_005527	Body	chr6:31774475-31774862	S_Shelf			NA				NA	15_Quies	6_TxWk	NA	NA	NA	NA	-0.0006	0.0005	0.3084	rs6911024;rs9267812	6;6	82;83	Warrington 2019;Warrington 2019	BW;BW	MICA/HLA-C;PPT2	M;F	Maternal Only;Fetal and Maternal - Same Direction	410268;-349675	NA	NA	NA	NA	NA	NA
cg12800962	0.0055	0.0018	0.002045	0.0402008	no	+++-+-+	0	4.68	6	0.5854	chr20	48626437	-				chr20:48626436-48626976	Island			NA	20:48059844-48060360			NA	5_TxWk	18_Quies	NA	NA	NA	NA	-0.0014	0.0009	0.1234	NA	NA	NA	NA	NA	NA	NA	NA	NA	NA	NA	NA	NA	NA	NA
cg15784784	0.0012	0.0004	0.002045	0.0402008	no	-++++-+	0	4.909	6	0.5556	chr11	66628295	-	PC;PC;PC	NM_022172;NM_000920;NM_001040716	Body;Body;Body	chr11:66623620-66626614	S_Shore			NA	11:66384742-66384934			NA	5_TxWk	6_TxWk	NA	NA	NA	NA	-0.0003	0.0005	0.5399	NA	NA	NA	NA	NA	NA	NA	NA	NA	rs2513658	0.422414	NA	NA	NA	NA
cg18455650	-0.0091	0.0029	0.002045	0.0402008	no	--++--+	30.8	8.666	6	0.1932	chr2	241389208	-	PP14571;GPC1	NR_024014;NM_002081	Body;Body	chr2:241391876-241393598	N_Shelf			NA	2:241037815-241037954	2:241389184-241389259	Unclassified_Cell_type_specific	NA	7_Enh	9_EnhA1	NA	NA	NA	chr2;241370788;241406813	-0.0012	0.0014	0.4098	NA	NA	NA	NA	NA	NA	NA	NA	NA	NA	NA	NA	NA	NA	NA
cg21603006	0.0028	0.0009	0.002045	0.0402008	no	+++++++	24	7.894	6	0.2459	chr19	1428919	-	DAZAP1;DAZAP1	NM_018959;NM_170711	Body;Body	chr19:1428803-1429303	Island			NA	19:1379804-1380652			NA	4_Tx	5_Tx	NA	NA	NA	NA	0	0.0005	0.9944	NA	NA	NA	NA	NA	NA	NA	NA	NA	NA	NA	NA	NA	NA	NA
cg22718050	-0.0038	0.0012	0.002045	0.0402008	no	--+----	40	9.999	6	0.1247	chr1	1850275	-	TMEM52	NM_178545	Body	chr1:1850098-1851391	Island			TRUE	1:1839959-1841208			NA	7_Enh	11_EnhWk	NA	NA	NA	NA	0.0002	0.0006	0.7511	NA	NA	NA	NA	NA	NA	NA	NA	NA	NA	NA	NA	NA	NA	NA
cg08826345	0.0024	0.0008	0.002046	0.0402092	no	++-++++	0	3.174	6	0.7867	chr2	208331979	-					OpenSea			TRUE				NA	15_Quies	18_Quies	NA	NA	NA	NA	-0.0008	0.0006	0.1878	NA	NA	NA	NA	NA	NA	NA	NA	NA	rs77440050	0.013021	NA	NA	NA	NA
cg10116209	0.0054	0.0018	0.002046	0.0402092	no	+++-+++	0	2.48	6	0.8707	chr1	47018177	-	KNCN	NM_001097611	TSS1500		OpenSea			NA				NA	14_ReprPCWk	17_ReprPCWk	NA	NA	NA	NA	0.0003	0.0008	0.6905	NA	NA	NA	NA	NA	NA	NA	NA	NA	NA	NA	NA	NA	NA	NA
cg13229084	-0.0074	0.0024	0.002046	0.0402092	no	--+---+	0	4.185	6	0.6517	chr2	237148866	+	ASB18	NM_212556	Body	chr2:237145613-237146576	S_Shelf			TRUE				NA	7_Enh	9_EnhA1	NA	NA	NA	NA	-0.0001	0.0011	0.9199	NA	NA	NA	NA	NA	NA	NA	NA	NA	NA	NA	NA	NA	NA	NA
cg18014274	0.0033	0.0011	0.002046	0.0402092	no	-+-++++	34.4	9.142	6	0.1658	chr11	46263780	-				chr11:46264973-46265335	N_Shore			NA				NA	7_Enh	9_EnhA1	NA	NA	NA	NA	-0.001	0.0006	0.1314	rs10437653	11	164	Warrington 2019	BW	CREB3L1	M	Unclassified	-33851	NA	NA	NA	NA	NA	NA
cg21015266	-0.005	0.0016	0.002046	0.0402092	no	--++---	0	2.645	6	0.8519	chr8	144120648	-	C8orf31	NM_173687	TSS200		OpenSea	low-CpG:144192011-144192072		TRUE	8:144191635-144192225	8:144120151-144120944	Unclassified_Cell_type_specific	TRUE	2_TssAFlnk	4_TssFlnkD	NA	NA	NA	chr8;144106277;144131451	-0.0009	0.0022	0.6779	NA	NA	NA	NA	NA	NA	NA	NA	NA	NA	NA	NA	NA	NA	NA
cg27300967	0.0152	0.0049	0.002046	0.0402092	no	+++-+-+	17.9	7.313	6	0.2929	chr1	6685162	-	THAP3	NM_138350	TSS200	chr1:6685071-6685691	Island			NA	1:6607659-6608523	1:6684668-6686045	Promoter_Associated	NA	2_TssAFlnk	4_TssFlnkD	Known placenta-specific mDMR	THAP3	chr1;6684957;6685935	NA	-0.0001	0.0001	0.4492	NA	NA	NA	NA	NA	NA	NA	NA	NA	NA	NA	NA	NA	NA	NA
cg22114137	0.0022	0.0007	0.002047	0.0402269	no	++--+++	0	3.399	6	0.7574	chr3	128738901	+	CCDC48	NM_024768	Body		OpenSea			TRUE				NA	7_Enh	11_EnhWk	NA	NA	NA	NA	0.0003	0.0004	0.4161	NA	NA	NA	NA	NA	NA	NA	NA	NA	NA	NA	rs116209875	0.017376	rs116209875	0.017376
cg01882033	0.0053	0.0017	0.002048	0.0402333	no	+++++++	0	4.043	6	0.6708	chr1	17051298	+				chr1:17051491-17051891	N_Shore			NA	1:16923839-16923980			NA	13_ReprPC	16_ReprPC	NA	NA	NA	NA	-0.0007	0.0008	0.3675	NA	NA	NA	NA	NA	NA	NA	NA	NA	NA	NA	NA	NA	NA	NA
cg12659381	-0.002	0.0007	0.002048	0.0402333	no	-----+-	0	4.994	6	0.5446	chr6	24646254	-	KIAA0319;KIAA0319;KIAA0319;KIAA0319;KIAA0319;KIAA0319;KIAA0319;KIAA0319	NM_001168377;NM_001168374;NM_014809;NM_014809;NM_001168375;NM_001168374;NM_001168376;NM_001168377	1stExon;5'UTR;1stExon;5'UTR;TSS200;1stExon;TSS200;5'UTR	chr6:24645931-24646591	Island			TRUE	6:24753911-24754554	6:24645905-24646847	Promoter_Associated_Cell_type_specific	TRUE	2_TssAFlnk	1_TssA	NA	NA	NA	NA	0.0003	0.0004	0.5102	NA	NA	NA	NA	NA	NA	NA	NA	NA	NA	NA	NA	NA	NA	NA
cg13654836	0.0072	0.0023	0.002048	0.0402333	no	+++++-+	37	9.531	6	0.1459	chr17	55365912	-	MSI2;MSI2	NM_138962;NM_170721	Body;Body		OpenSea			TRUE				NA	7_Enh	9_EnhA1	NA	NA	NA	NA	-0.0018	0.0015	0.2235	rs4794720	17	232b	Warrington 2019	BW	MSI2	F	Unclassified	-26311	NA	NA	NA	NA	NA	NA
cg15391651	-0.0093	0.003	0.002048	0.0402333	no	--++---	21	7.598	6	0.2691	chr1	165132273	+					OpenSea			TRUE				NA	7_Enh	11_EnhWk	NA	NA	NA	NA	0.0017	0.0017	0.303	NA	NA	NA	NA	NA	NA	NA	NA	NA	NA	NA	NA	NA	NA	NA
cg18716164	-0.0012	0.0004	0.002048	0.0402333	no	---+---	0	2.765	6	0.8377	chr19	30019647	+	VSTM2B	NM_001146339	Body	chr19:30015781-30021367	Island		DMR	NA	19:34710969-34713141	19:30017398-30020288	Unclassified	NA	12_EnhBiv	15_EnhBiv	NA	NA	NA	NA	0.0001	0.0003	0.816	NA	NA	NA	NA	NA	NA	NA	NA	NA	rs35738634	0.039762	NA	NA	NA	NA
cg20547131	-0.0074	0.0024	0.002048	0.0402333	no	------+	11.9	6.813	6	0.3385	chr14	101531510	+	MIR412;MIR409;MIR410;MIR369	NR_030155;NR_029975;NR_030156;NR_029862	TSS1500;TSS200;TSS1500;TSS1500	chr14:101531643-101532384	N_Shore			NA				NA	5_TxWk	5_Tx	NA	NA	NA	NA	0.0001	0.0011	0.9403	rs6575803	14	201	Warrington 2019	BW	MIR2392/DLK1	F	Fetal Only	273755	NA	NA	NA	NA	NA	NA
cg21348975	-0.0141	0.0046	0.002048	0.0402333	no	--++---	60.3	15.125	6	0.0193	chr12	48724119	+				chr12:48723323-48723876	S_Shore			NA				NA	15_Quies	18_Quies	NA	NA	NA	NA	0.0035	0.0007	2.414e-06	NA	NA	NA	NA	NA	NA	NA	NA	NA	NA	NA	NA	NA	NA	NA
cg03330022	0.0042	0.0014	0.002049	0.0402492	no	+++-+++	0	5.401	6	0.4935	chr1	53072410	-	GPX7	NM_015696	Body	chr1:53067880-53068608	S_Shelf			NA				NA	4_Tx	5_Tx	NA	NA	NA	NA	-0.0002	0.0008	0.8246	NA	NA	NA	NA	NA	NA	NA	NA	NA	NA	NA	NA	NA	NA	NA
cg26015356	0.0078	0.0025	0.002049	0.0402492	no	+?+-+++	18	6.094	5	0.2972	chr17	34090484	+	C17orf50	NM_145272	Body	chr17:34091136-34091919	N_Shore			NA				NA	14_ReprPCWk	17_ReprPCWk	NA	NA	NA	NA	-0.0007	0.001	0.5034	NA	NA	NA	NA	NA	NA	NA	NA	NA	rs76518921	0.046007	NA	NA	NA	NA
cg03555276	-0.0103	0.0033	0.00205	0.0402651	no	--++-+-	0	5.649	6	0.4636	chr13	113260139	+				chr13:113260724-113260925	N_Shore			NA	13:112307926-112308273			NA	11_BivFlnk	14_TssBiv	NA	NA	NA	NA	0.0001	0.0011	0.9109	NA	NA	NA	NA	NA	NA	NA	NA	NA	NA	NA	NA	NA	NA	NA
cg03879320	-0.0141	0.0046	0.00205	0.0402651	no	+--+---	54.8	13.269	6	0.03896	chr16	87890567	-	SLC7A5	NM_003486	Body	chr16:87894359-87894566	N_Shelf			NA		16:87890423-87890577	Unclassified_Cell_type_specific	TRUE	7_Enh	9_EnhA1	NA	NA	NA	NA	0.0004	0.0008	0.6206	rs9783782	16	224	Warrington 2019	BW	ZNF469	F	Fetal and Maternal - Same Direction	-426718	NA	NA	NA	NA	NA	NA
cg01084740	-0.0083	0.0027	0.002051	0.0402753	no	+-+----	0	5.977	6	0.4258	chr14	61748243	+	TMEM30B;TMEM30B	NM_001017970;NM_001017970	1stExon;5'UTR	chr14:61746804-61748141	S_Shore			NA	14:60816558-60818144	14:61746764-61748448	Unclassified_Cell_type_specific	TRUE	11_BivFlnk	14_TssBiv	NA	NA	NA	chr14;61654033;62200132	0.0019	0.0017	0.2753	NA	NA	NA	NA	NA	NA	NA	NA	NA	NA	NA	NA	NA	NA	NA
cg01953429	0.0006	0.0002	0.002051	0.0402753	no	+++++++	0	1.466	6	0.9617	chr4	1367848	-	KIAA1530	NM_020894	Body	chr4:1366462-1366688	S_Shore			NA	4:1357515-1357925	4:1367842-1368143	Unclassified_Cell_type_specific	NA	4_Tx	5_Tx	NA	NA	NA	NA	0	0.0002	0.9359	NA	NA	NA	NA	NA	NA	NA	NA	NA	NA	NA	NA	NA	NA	NA
cg02370923	0.0057	0.0018	0.002051	0.0402753	no	-+++++-	51.9	12.481	6	0.05205	chr2	106227122	-					OpenSea			NA				NA	7_Enh	9_EnhA1	NA	NA	NA	NA	-0.0004	0.0004	0.3462	NA	NA	NA	NA	NA	NA	NA	NA	NA	NA	NA	NA	NA	NA	NA
cg11385042	0.0043	0.0014	0.002051	0.0402753	no	++-++++	39.5	9.925	6	0.1278	chr8	99938701	-					OpenSea			TRUE				NA	15_Quies	18_Quies	NA	NA	NA	NA	-0.0002	0.0005	0.6364	NA	NA	NA	NA	NA	NA	NA	NA	NA	NA	NA	NA	NA	NA	NA
cg24836946	-0.0013	0.0004	0.002051	0.0402753	no	--+----	0	4.024	6	0.6734	chr1	31625532	+				chr1:31628100-31628493	N_Shelf			NA				TRUE	7_Enh	9_EnhA1	NA	NA	NA	NA	0	0.0019	0.9909	NA	NA	NA	NA	NA	NA	NA	NA	NA	rs74541921	0.042101	NA	NA	NA	NA
cg02254407	0.011	0.0036	0.002052	0.0402874	no	+++-+++	0	2.77	6	0.8371	chr11	73357159	-	PLEKHB1;PLEKHB1;PLEKHB1;PLEKHB1	NM_001130033;NM_021200;NM_001130035;NM_001130034	TSS200;TSS200;TSS1500;TSS1500		OpenSea		RDMR	NA	11:73034788-73034925			NA	7_Enh	11_EnhWk	NA	NA	NA	NA	0.005	0.0022	0.02549	NA	NA	NA	NA	NA	NA	NA	NA	NA	NA	NA	NA	NA	NA	NA
cg03047616	0.0069	0.0022	0.002052	0.0402874	no	+++-++-	43	10.532	6	0.104	chr2	230281966	+	DNER	NM_139072	Body		OpenSea			TRUE				NA	7_Enh	9_EnhA1	NA	NA	NA	chr2;230201424;230286305	-0.0003	0.0007	0.6869	NA	NA	NA	NA	NA	NA	NA	NA	NA	NA	NA	NA	NA	NA	NA
cg15272173	-0.0085	0.0027	0.002052	0.0402874	no	+-++---	0	4.938	6	0.5518	chr7	157585857	+	PTPRN2;PTPRN2;PTPRN2	NM_002847;NM_130842;NM_130843	Body;Body;Body	chr7:157586711-157587112	N_Shore			TRUE	7:157278531-157278643			NA	14_ReprPCWk	17_ReprPCWk	NA	NA	NA	NA	-0.0033	0.0013	0.01331	NA	NA	NA	NA	NA	NA	NA	NA	NA	rs10949664	0.271297	NA	NA	NA	NA
cg23838785	0.0007	0.0002	0.002052	0.0402874	no	+++++++	0	3.523	6	0.7409	chr1	245530231	+	KIF26B	NM_018012	Body		OpenSea			NA	1:243596813-243596944			NA	5_TxWk	6_TxWk	NA	NA	NA	NA	-0.0011	0.0005	0.01386	NA	NA	NA	NA	NA	NA	NA	NA	NA	NA	NA	NA	NA	NA	NA
cg00666845	-0.0085	0.0028	0.002053	0.0403032	no	+-++---	66.4	17.838	6	0.006651	chr17	39943423	+	JUP;JUP	NM_002230;NM_021991	TSS1500;TSS1500	chr17:39942175-39943176	S_Shore			NA		17:39942020-39943538	Unclassified	NA	7_Enh	9_EnhA1	NA	NA	NA	NA	0.0034	0.0013	0.009963	NA	NA	NA	NA	NA	NA	NA	NA	NA	NA	NA	NA	NA	NA	NA
cg03440799	-0.0108	0.0035	0.002053	0.0403032	no	+-+---+	46.5	11.224	6	0.08169	chr1	179334176	-	C1orf125;C1orf125	NM_182766;NM_144696	TSS1500;TSS1500	chr1:179334794-179335338	N_Shore			NA				NA	2_TssAFlnk	3_TssFlnkU	NA	NA	NA	NA	0.0074	0.0029	0.01036	NA	NA	NA	NA	NA	NA	NA	NA	NA	rs113915235	0.017849	NA	NA	NA	NA
cg02102807	-0.0126	0.0041	0.002054	0.0403115	no	--++--+	19.8	7.481	6	0.2787	chr16	88236800	-				chr16:88237669-88237893	N_Shore			NA	16:86794147-86794606			NA	14_ReprPCWk	17_ReprPCWk	NA	NA	NA	NA	-0.0002	0.0004	0.6089	rs9783782	16	224	Warrington 2019	BW	ZNF469	F	Fetal and Maternal - Same Direction	-80485	NA	NA	NA	NA	NA	NA
cg04613258	-0.0063	0.002	0.002054	0.0403115	no	--++--+	46.7	11.252	6	0.08089	chr17	47589594	+	NGFR	NM_002507	Body	chr17:47590142-47590415	N_Shore			NA		17:47589537-47590003	Unclassified_Cell_type_specific	NA	12_EnhBiv	15_EnhBiv	NA	NA	NA	chr17;46794623;47590173	0.0065	0.0015	8.598e-06	NA	NA	NA	NA	NA	NA	NA	NA	NA	NA	NA	NA	NA	NA	NA
cg14282004	-0.0068	0.0022	0.002054	0.0403115	no	--+---+	57.3	14.059	6	0.02898	chr19	46270700	-	SIX5	NM_175875	Body	chr19:46270699-46275167	Island			NA	19:50962109-50966894	19:46270451-46270754	Unclassified_Cell_type_specific	NA	2_TssAFlnk	3_TssFlnkU	NA	NA	NA	chr19;46223892;46287734	0.0008	0.0019	0.6755	NA	NA	NA	NA	NA	NA	NA	NA	NA	NA	NA	NA	NA	NA	NA
cg21436751	-0.0004	0.0001	0.002054	0.0403115	no	---+---	24.2	7.914	6	0.2445	chr20	18118344	-	PET117	NM_001164811	TSS200	chr20:18117962-18118989	Island			NA	20:18065987-18066989	20:18117837-18119713	Promoter_Associated	NA	1_TssA	1_TssA	NA	NA	NA	NA	0	0.0001	0.9675	NA	NA	NA	NA	NA	NA	NA	NA	NA	NA	NA	NA	NA	NA	NA
cg21484315	-0.0091	0.003	0.002054	0.0403115	no	-------	0	1.346	6	0.9691	chr2	2712669	-					OpenSea			NA	2:2691549-2692168			NA	9_Het	17_ReprPCWk	NA	NA	NA	chr2;2633366;2733748	-0.0022	0.0011	0.03795	NA	NA	NA	NA	NA	NA	NA	NA	NA	rs17495118	0.026031	NA	NA	NA	NA
cg23206115	0.0015	0.0005	0.002054	0.0403115	no	++-+++-	0	5.635	6	0.4653	chr6	158066900	-	ZDHHC14;ZDHHC14	NM_153746;NM_024630	Body;Body		OpenSea			NA	6:157986545-157987029			NA	5_TxWk	6_TxWk	NA	NA	NA	NA	0.0049	0.0029	0.08325	NA	NA	NA	NA	NA	NA	NA	NA	NA	NA	NA	NA	NA	NA	NA
cg18137040	0.0136	0.0044	0.002055	0.0403273	no	+++++++	0	2.913	6	0.8196	chr11	101454996	-	TRPC6	NM_004621	TSS1500	chr11:101453357-101454684	S_Shore			NA				NA	14_ReprPCWk	18_Quies	NA	NA	NA	NA	0.0029	0.0024	0.2243	NA	NA	NA	NA	NA	NA	NA	NA	NA	rs72976347	0.015625	NA	NA	NA	NA
cg18765464	-0.0038	0.0012	0.002055	0.0403273	no	-------	28.4	8.381	6	0.2115	chr6	27661785	-					OpenSea			NA	6:27769743-27770164	6:27661604-27662400	Promoter_Associated	TRUE	10_TssBiv	14_TssBiv	NA	NA	NA	NA	-0.0009	0.0008	0.2395	NA	NA	NA	NA	NA	NA	NA	NA	NA	NA	NA	NA	NA	NA	NA
cg01105068	0.0023	0.0008	0.002056	0.0403394	no	+++++-+	5.8	6.369	6	0.3832	chr7	1863700	-	MAD1L1;MAD1L1;MAD1L1	NM_003550;NM_001013837;NM_001013836	Body;Body;Body	chr7:1865543-1865768	N_Shore			NA				NA	15_Quies	18_Quies	NA	NA	NA	NA	0.0001	0.0006	0.8708	NA	NA	NA	NA	NA	NA	NA	NA	NA	NA	NA	rs141788862	0.0124	NA	NA
cg06714320	-0.001	0.0003	0.002056	0.0403394	no	-----+-	0	3.446	6	0.7512	chr11	94501384	-	AMOTL1	NM_130847	TSS200	chr11:94501366-94502696	Island		DMR	NA	11:94140976-94141998	11:94501257-94501410	Unclassified_Cell_type_specific	TRUE	2_TssAFlnk	3_TssFlnkU	NA	NA	NA	NA	-0.0006	0.0004	0.1681	NA	NA	NA	NA	NA	NA	NA	NA	NA	NA	NA	NA	NA	NA	NA
cg15130459	-0.0046	0.0015	0.002056	0.0403394	no	---+---	0	5.617	6	0.4674	chr5	40834228	-	SNORD72;RPL37	NR_002583;NM_000997	TSS1500;Body	chr5:40835241-40835873	N_Shore			NA				NA	3_TxFlnk	4_TssFlnkD	NA	NA	NA	NA	-0.0089	0.002	6.174e-06	NA	NA	NA	NA	NA	NA	NA	NA	NA	rs11749955	0.054845	NA	NA	NA	NA
cg16432350	-0.0107	0.0035	0.002056	0.0403394	no	--++---	0	4.962	6	0.5487	chr12	52585695	-	KRT80;KRT80;KRT80;KRT80	NM_001081492;NM_182507;NM_182507;NM_001081492	1stExon;1stExon;5'UTR;5'UTR		OpenSea			TRUE				TRUE	2_TssAFlnk	3_TssFlnkU	NA	NA	NA	chr12;52431738;52607567	0.0007	0.0011	0.4849	NA	NA	NA	NA	NA	NA	NA	NA	NA	NA	NA	NA	NA	NA	NA
cg11671363	0.0093	0.003	0.002057	0.0403515	no	++--+++	0	5.399	6	0.4938	chr5	148810177	+	MIR145;LOC728264	NR_029686;NR_027180	TSS200;Body		OpenSea			TRUE		5:148809741-148811204	Unclassified	TRUE	6_EnhG	9_EnhA1	NA	NA	NA	NA	0.0066	0.0029	0.02201	NA	NA	NA	NA	NA	NA	NA	NA	NA	NA	NA	NA	NA	NA	NA
cg15537788	0.0071	0.0023	0.002057	0.0403515	no	-+-++++	10.9	6.737	6	0.3459	chr19	38698027	-	SIPA1L3	NM_015073	3'UTR	chr19:38700333-38700577	N_Shelf			NA				NA	14_ReprPCWk	17_ReprPCWk	NA	NA	NA	NA	-0.0013	0.0012	0.2922	NA	NA	NA	NA	NA	NA	NA	NA	NA	NA	NA	NA	NA	NA	NA
cg21296513	-0.0021	0.0007	0.002057	0.0403515	no	-----+-	0	4.664	6	0.5875	chr11	124616925	-	NRGN;NRGN	NM_001126181;NM_006176	3'UTR;3'UTR	chr11:124615389-124617006	Island			NA	11:124120600-124122254	11:124615587-124617583	Promoter_Associated	NA	1_TssA	3_TssFlnkU	NA	NA	NA	chr11;124541637;124809653	-0.0004	0.0003	0.1633	NA	NA	NA	NA	NA	NA	NA	NA	NA	NA	NA	NA	NA	NA	NA
cg23818870	-0.0014	0.0005	0.002057	0.0403515	no	---+?+-	0	3.76	5	0.5844	chr1	169396785	+	C1orf114	NM_021179	TSS200	chr1:169396621-169396869	Island			TRUE	1:167663071-167663470			NA	11_BivFlnk	14_TssBiv	NA	NA	NA	NA	0.0002	0.0003	0.519	NA	NA	NA	NA	NA	NA	NA	NA	NA	NA	NA	NA	NA	NA	NA
cg08717425	0.001	0.0003	0.002058	0.0403597	no	-++++-+	0	5.518	6	0.4793	chr8	99479374	-	STK3	NM_006281	Body		OpenSea			TRUE				NA	15_Quies	6_TxWk	NA	NA	NA	NA	0.0003	0.0004	0.5446	NA	NA	NA	NA	NA	NA	NA	NA	NA	NA	NA	NA	NA	NA	NA
cg10625705	-0.0028	0.0009	0.002058	0.0403597	no	+------	0	5.471	6	0.485	chr20	307320	+	SOX12	NM_006943	1stExon	chr20:304826-308323	Island			NA	20:253636-256321			NA	2_TssAFlnk	3_TssFlnkU	NA	NA	NA	NA	0.0002	0.0004	0.6699	rs1964859	20	251	Warrington 2019	BW	TCF15	F	Fetal Only	-300485	NA	NA	NA	NA	NA	NA
cg14361627	-0.0019	0.0006	0.002058	0.0403597	no	--+----	5.4	6.34	6	0.3862	chr7	130419116	-	KLF14	NM_138693	TSS1500	chr7:130417912-130419378	Island			NA	7:130068467-130069793	7:130418325-130419878	Unclassified	TRUE	10_TssBiv	14_TssBiv	NA	NA	NA	NA	-0.0009	0.0004	0.04361	NA	NA	NA	NA	NA	NA	NA	NA	NA	NA	NA	NA	NA	NA	NA
cg19907483	0.0074	0.0024	0.002058	0.0403597	no	+++++-+	42	10.351	6	0.1106	chr19	6040198	-	RFX2;RFX2	NM_000635;NM_134433	Body;Body	chr19:6039990-6040228	Island			NA	19:5990826-5991284			NA	15_Quies	18_Quies	NA	NA	NA	NA	0.0001	0.0005	0.8963	NA	NA	NA	NA	NA	NA	NA	NA	NA	NA	NA	NA	NA	NA	NA
cg21190361	-0.0046	0.0015	0.002058	0.0403597	no	--+----	0	4.663	6	0.5877	chr9	34459060	-	DNAI1;C9orf25	NM_012144;NM_147202	Body;TSS1500	chr9:34457375-34458892	S_Shore			NA				NA	7_Enh	11_EnhWk	NA	NA	NA	NA	0.0002	0.0012	0.8729	NA	NA	NA	NA	NA	NA	NA	NA	NA	rs11547035	0.0431	NA	NA	NA	NA
cg24131891	-0.001	0.0003	0.002058	0.0403597	no	-------	0	4.646	6	0.5899	chr5	150036399	+	SYNPO	NM_007286	Body	chr5:150035968-150036629	Island			NA	5:150015972-150016732	5:150035638-150037019	Promoter_Associated	NA	7_Enh	10_EnhA2	NA	NA	NA	NA	0.0001	0.0002	0.5184	NA	NA	NA	NA	NA	NA	NA	NA	NA	NA	NA	NA	NA	NA	NA
cg18137036	0.0012	0.0004	0.002059	0.0403737	no	+++++++	0	2.092	6	0.9111	chr14	89672409	-	FOXN3;FOXN3	NM_005197;NM_001085471	Body;Body		OpenSea			NA	14:88741644-88742165			NA	5_TxWk	6_TxWk	NA	NA	NA	NA	0.0003	0.0005	0.5714	NA	NA	NA	NA	NA	NA	NA	NA	NA	NA	NA	NA	NA	NA	NA
cg26083458	-0.0112	0.0036	0.002059	0.0403737	no	-------	14.5	7.021	6	0.3189	chr6	33280424	+	TAPBP;TAPBP;TAPBP	NM_172209;NM_003190;NM_172208	Body;Body;Body	chr6:33281112-33281827	N_Shore			NA	6:33388368-33388727	6:33280273-33281280	Promoter_Associated_Cell_type_specific	TRUE	2_TssAFlnk	4_TssFlnkD	NA	NA	NA	NA	-0.0018	0.003	0.555	rs1547669	6	84	Warrington 2019	BW	MLN	F	Fetal Only	-495217	NA	NA	NA	NA	NA	NA
cg27380904	-0.0109	0.0035	0.002059	0.0403737	no	--++---	0	5.628	6	0.4661	chr5	178808910	+					OpenSea			NA	5:178741499-178741639			NA	15_Quies	17_ReprPCWk	NA	NA	NA	NA	0.0011	0.0016	0.5034	NA	NA	NA	NA	NA	NA	NA	NA	NA	rs12522214	0.0238	NA	NA	NA	NA
cg02430430	0.0097	0.0031	0.00206	0.0403895	no	-++-+++	58.2	14.345	6	0.02601	chr15	74532450	+	CCDC33	NM_025055	Body		OpenSea	low-CpG:72319500-72319504		TRUE				TRUE	7_Enh	11_EnhWk	NA	NA	NA	NA	0.0031	0.0021	0.1424	rs5742915	15	207	Warrington 2019	BW	PML	F	Unclassified	195817	NA	NA	NA	NA	NA	NA
cg23219253	0.0088	0.0029	0.00206	0.0403895	no	++--+++	0	5.677	6	0.4604	chr2	9518751	+	ASAP2;ASAP2	NM_001135191;NM_003887	Body;Body	chr2:9514723-9514995	S_Shelf			TRUE				TRUE	7_Enh	10_EnhA2	NA	NA	NA	NA	-0.0009	0.0006	0.1518	rs10495563;rs11893688	2;2	22;22	Warrington 2019;Warrington 2019	BW;BW	ADAM17;ADAM17	F;M	Fetal and Maternal - Same Direction;Fetal and Maternal - Same Direction	-143459;-176531	rs57553892	0.087832	NA	NA	NA	NA
cg00245856	-0.0155	0.005	0.002061	0.0403953	no	---+---	0	4.688	6	0.5844	chr13	113707783	-	MCF2L;MCF2L	NM_001112732;NM_024979	Body;Body	chr13:113705500-113705778	S_Shelf			NA	13:112755750-112755962			NA	13_ReprPC	16_ReprPC	NA	NA	NA	NA	0.0002	0.0005	0.6368	rs2262207	13	197	Warrington 2019	BW	DCUN1D2	F	Unclassified	-428327	NA	NA	NA	NA	NA	NA
cg01615861	-0.0077	0.0025	0.002061	0.0403953	no	+------	0	2.332	6	0.8868	chr16	85513978	-					OpenSea			NA	16:84071379-84071494	16:85513881-85514249	Unclassified_Cell_type_specific	TRUE	7_Enh	9_EnhA1	NA	NA	NA	chr16;85470172;85708069	-0.0006	0.0014	0.6703	NA	NA	NA	NA	NA	NA	NA	NA	NA	NA	NA	NA	NA	NA	NA
cg03405593	-0.0075	0.0024	0.002061	0.0403953	no	+-++--+	19.5	7.449	6	0.2813	chr19	6212001	+	MLLT1	NM_005934	3'UTR	chr19:6211767-6213128	Island			NA	19:6162872-6163026	19:6211702-6212243	Unclassified_Cell_type_specific	NA	6_EnhG	8_EnhG2	NA	NA	NA	NA	0.0001	0.0008	0.9315	NA	NA	NA	NA	NA	NA	NA	NA	NA	NA	NA	NA	NA	NA	NA
cg09289005	-0.0131	0.0042	0.002061	0.0403953	no	--++---	0	2.931	6	0.8175	chr10	132542827	-					OpenSea			TRUE				NA	15_Quies	13_Het	NA	NA	NA	chr10;132474155;132758193	-0.0009	0.0012	0.4774	NA	NA	NA	NA	NA	NA	NA	NA	NA	rs12268499	0.139471	NA	NA	NA	NA
cg10933003	0.0119	0.0038	0.002061	0.0403953	no	++--+++	0	5.825	6	0.4431	chr4	174448341	-	HAND2	NM_021973	3'UTR	chr4:174448333-174448845	Island		RDMR	NA	4:174684816-174685670			NA	10_TssBiv	14_TssBiv	NA	NA	NA	NA	-0.0001	0.0009	0.9284	rs4579095	4	62	Warrington 2019	BW	NBLA00301	M	Maternal Only	-278294	NA	NA	NA	NA	NA	NA
cg16388071	-0.0261	0.0085	0.002061	0.0403953	no	---+---	54.8	13.279	6	0.03882	chr6	169726476	-					OpenSea			NA	6:169468247-169468402	6:169726244-169727026	Unclassified_Cell_type_specific	NA	13_ReprPC	16_ReprPC	NA	NA	NA	NA	0.0001	0.0002	0.7042	NA	NA	NA	NA	NA	NA	NA	NA	NA	NA	NA	NA	NA	NA	NA
cg26312071	-0.007	0.0023	0.002061	0.0403953	no	--+++--	3.7	6.233	6	0.3976	chr15	90727783	+	SEMA4B	NM_020210	TSS1500	chr15:90727879-90728570	N_Shore			TRUE		15:90727427-90727878	Unclassified_Cell_type_specific	NA	2_TssAFlnk	3_TssFlnkU	NA	NA	NA	chr15;90260683;90737680	0.0009	0.0019	0.6276	rs12443252	15	210	Warrington 2019	BW	CRTC3	M	Maternal Only	-336907	NA	NA	NA	NA	NA	NA
cg00940248	0.0024	0.0008	0.002062	0.0403953	no	-++++++	0	4.773	6	0.5733	chr16	81929358	-	PLCG2	NM_002661	Body		OpenSea			NA	16:80486846-80486993	16:81929188-81929737	Unclassified_Cell_type_specific	NA	5_TxWk	6_TxWk	NA	NA	NA	chr16;81219315;82398912	0.0002	0.0004	0.5412	NA	NA	NA	NA	NA	NA	NA	NA	NA	NA	NA	NA	NA	NA	NA
cg02215357	-0.0017	0.0005	0.002062	0.0403953	no	---+---	42.4	10.421	6	0.108	chr13	53191046	-	HNRNPA1L2;HNRNPA1L2	NM_001011725;NM_001011724	TSS1500;TSS1500	chr13:53191405-53191872	N_Shore			NA				NA	1_TssA	2_TssFlnk	NA	NA	NA	chr13;52674347;53592326	-0.002	0.0017	0.2286	NA	NA	NA	NA	NA	NA	NA	NA	NA	NA	NA	NA	NA	NA	NA
cg13053082	-0.0126	0.0041	0.002062	0.0403953	no	--+---+	0	3.563	6	0.7356	chr3	182813224	+	MCCC1	NM_020166	Body	chr3:182816771-182817455	N_Shelf			NA				NA	5_TxWk	6_TxWk	NA	NA	NA	chr3;182190319;182895704	0.0005	0.0003	0.1569	NA	NA	NA	NA	NA	NA	NA	NA	NA	NA	NA	NA	NA	NA	NA
cg16052972	0.006	0.0019	0.002062	0.0403953	no	++++++-	0	5.542	6	0.4764	chr3	12184833	+	SYN2;SYN2	NM_133625;NM_003178	Body;Body		OpenSea			TRUE				NA	15_Quies	18_Quies	NA	NA	NA	NA	-0.0001	0.0006	0.9221	NA	NA	NA	NA	NA	NA	NA	NA	NA	NA	NA	NA	NA	NA	NA
cg16112276	-0.007	0.0023	0.002062	0.0403953	no	--++---	0	2.766	6	0.8376	chr11	58806952	+					OpenSea			NA				NA	15_Quies	18_Quies	NA	NA	NA	NA	-0.001	0.0011	0.3427	NA	NA	NA	NA	NA	NA	NA	NA	NA	NA	NA	NA	NA	NA	NA
cg16892887	0.0075	0.0024	0.002062	0.0403953	no	+++-+-+	0	5.093	6	0.532	chr17	78892212	-	RPTOR;RPTOR	NM_001163034;NM_020761	Body;Body		OpenSea			NA	17:76506807-76506891			NA	4_Tx	5_Tx	NA	NA	NA	NA	-0.0007	0.0007	0.336	NA	NA	NA	NA	NA	NA	NA	NA	NA	NA	NA	NA	NA	NA	NA
cg21901604	0.0039	0.0013	0.002062	0.0403953	no	+++++++	0	3.591	6	0.7318	chr3	4344548	+	SETMAR;SETMAR	NR_024022;NM_006515	TSS1500;TSS1500	chr3:4345005-4345342	N_Shore			NA		3:4344354-4345935	Promoter_Associated	NA	15_Quies	18_Quies	NA	NA	NA	NA	-0.0004	0.0005	0.406	NA	NA	NA	NA	NA	NA	NA	NA	NA	NA	NA	NA	NA	NA	NA
cg22550847	0.0018	0.0006	0.002062	0.0403953	no	++++--+	21.9	7.684	6	0.2622	chr4	79240082	+	FRAS1;FRAS1	NM_025074;NM_001166133	Body;Body		OpenSea			TRUE				NA	15_Quies	18_Quies	NA	NA	NA	NA	-0.0001	0.0009	0.9153	NA	NA	NA	NA	NA	NA	NA	NA	NA	rs345512	0.065443	NA	NA	NA	NA
cg00344719	0.003	0.001	0.002063	0.0403953	no	+++-+-+	39	9.832	6	0.1319	chr18	77474091	+	CTDP1;CTDP1	NM_048368;NM_004715	Body;Body	chr18:77473844-77474114	Island			NA	18:75574766-75575102			NA	4_Tx	5_Tx	NA	NA	NA	NA	0.0009	0.0006	0.1165	NA	NA	NA	NA	NA	NA	NA	NA	NA	NA	NA	NA	NA	NA	NA
cg02633117	-0.0045	0.0015	0.002063	0.0403953	no	------+	0	5.072	6	0.5346	chr19	17187589	+	MYO9B;HAUS8;MYO9B;HAUS8	NM_004145;NM_033417;NM_001130065;NM_001011699	5'UTR;TSS1500;5'UTR;TSS1500	chr19:17186043-17187233	S_Shore			NA		19:17187583-17187672	Promoter_Associated	NA	2_TssAFlnk	3_TssFlnkU	NA	NA	NA	NA	-0.0021	0.0006	0.0004682	NA	NA	NA	NA	NA	NA	NA	NA	NA	NA	NA	NA	NA	NA	NA
cg03045635	0.0256	0.0083	0.002063	0.0403953	no	+++++++	0	3.772	6	0.7075	chr4	9783198	-	DRD5	NM_000798	TSS200	chr4:9783035-9784960	Island		DMR	NA	4:9392059-9394080			NA	13_ReprPC	16_ReprPC	NA	NA	NA	NA	0.0004	0.0007	0.6215	NA	NA	NA	NA	NA	NA	NA	NA	NA	NA	NA	NA	NA	NA	NA
cg04376709	0.0082	0.0027	0.002063	0.0403953	no	-++++-+	22.2	7.71	6	0.2601	chr2	106055450	+	FHL2	NM_201557	TSS1500		OpenSea			TRUE				NA	7_Enh	9_EnhA1	NA	NA	NA	NA	0	0.0004	0.9168	NA	NA	NA	NA	NA	NA	NA	NA	NA	NA	NA	NA	NA	NA	NA
cg07112260	-0.0032	0.001	0.002063	0.0403953	no	+--++-+	44	10.715	6	0.09759	chr16	67034573	-	CES8	NM_173815	Body	chr16:67034470-67035340	Island	high-CpG:65591916-65592183	DMR	TRUE	16:65591904-65592841	16:67034094-67035484	Promoter_Associated	TRUE	2_TssAFlnk	4_TssFlnkD	NA	NA	NA	NA	-0.0002	0.0004	0.6582	NA	NA	NA	NA	NA	NA	NA	NA	NA	NA	NA	NA	NA	NA	NA
cg07715387	-0.0012	0.0004	0.002063	0.0403953	no	-------	0	4.309	6	0.6349	chr2	65216679	+	SLC1A4;SLC1A4;SLC1A4	NM_003038;NM_003038;NM_001135581	1stExon;5'UTR;5'UTR	chr2:65215598-65217212	Island			NA	2:65068956-65070857	2:65215253-65217169	Promoter_Associated	NA	2_TssAFlnk	4_TssFlnkD	NA	NA	NA	NA	-0.0006	0.0003	0.04336	NA	NA	NA	NA	NA	NA	NA	NA	NA	NA	NA	NA	NA	NA	NA
cg08191854	-0.0122	0.004	0.002063	0.0403953	no	+-?+---	47.8	9.587	5	0.08783	chr21	45773294	-	TRPM2	NM_003307	TSS200		OpenSea			NA		21:45773136-45773617	Promoter_Associated	NA	11_BivFlnk	14_TssBiv	NA	NA	NA	NA	-0.0003	0.0003	0.3177	NA	NA	NA	NA	NA	NA	NA	NA	NA	rs9975366	0.244787	NA	NA	NA	NA
cg08342194	0.006	0.002	0.002063	0.0403953	no	-++-+++	37.8	9.642	6	0.1406	chr6	31683075	-	LY6G6E;LY6G6E;LY6G6D	NR_003673;NR_024541;NM_021246	TSS1500;TSS1500;TSS200		OpenSea			NA				NA	7_Enh	11_EnhWk	NA	NA	NA	NA	-0.0024	0.0015	0.1094	rs9366778;rs6911024;rs9267812	6;6;6	81;82;83	Warrington 2019;Warrington 2019;Warrington 2019	BW;BW;BW	HLA-C;MICA/HLA-C;PPT2	F;M;F	Unclassified;Maternal Only;Fetal and Maternal - Same Direction	413902;314624;-445319	NA	NA	NA	NA	NA	NA
cg11580026	-0.0096	0.0031	0.002063	0.0403953	no	--++---	43	10.532	6	0.104	chr3	44730244	+				chr3:44726928-44727237	S_Shelf			NA				NA	15_Quies	18_Quies	NA	NA	NA	NA	-0.0015	0.0016	0.3413	NA	NA	NA	NA	NA	NA	NA	NA	NA	NA	NA	NA	NA	NA	NA
cg12719753	0.0045	0.0015	0.002063	0.0403953	no	+++-++-	0	5.884	6	0.4363	chr15	74466933	-	ISLR;ISLR;ISLR	NM_201526;NM_201526;NM_005545	1stExon;5'UTR;5'UTR	chr15:74467613-74467892	N_Shore			NA				TRUE	7_Enh	11_EnhWk	NA	NA	NA	NA	-0.0006	0.0006	0.3599	rs5742915	15	207	Warrington 2019	BW	PML	F	Unclassified	130300	NA	NA	NA	NA	NA	NA
cg16449219	0.0039	0.0013	0.002063	0.0403953	no	-+--+++	9.8	6.652	6	0.3542	chr14	51290169	+	NIN;NIN;NIN;NIN;NIN	NM_182946;NM_020921;NM_182944;NM_016350;NM_016350	5'UTR;5'UTR;5'UTR;1stExon;5'UTR		OpenSea			NA				NA	7_Enh	11_EnhWk	NA	NA	NA	NA	0.0033	0.0014	0.02021	NA	NA	NA	NA	NA	NA	NA	NA	NA	NA	NA	NA	NA	NA	NA
cg23084016	0.0095	0.0031	0.002063	0.0403953	no	++--++-	0	5.898	6	0.4347	chr10	45916904	-	ALOX5	NM_000698	Body	chr10:45914374-45914883	S_Shelf			NA		10:45915871-45916999	Unclassified_Cell_type_specific	NA	7_Enh	9_EnhA1	NA	NA	NA	chr10;45896971;46060676	-0.0038	0.0015	0.01332	NA	NA	NA	NA	NA	NA	NA	NA	NA	NA	NA	NA	NA	NA	NA
cg23500924	-0.0152	0.0049	0.002063	0.0403953	no	--+----	0	3.854	6	0.6964	chr5	140465235	-					OpenSea			TRUE				NA	9_Het	13_Het	NA	NA	NA	chr5;140462645;140483073	-0.0002	0.0027	0.9379	NA	NA	NA	NA	NA	NA	NA	NA	NA	NA	NA	NA	NA	NA	NA
cg01709312	0.0051	0.0017	0.002064	0.0404074	no	-++-+++	0	5.105	6	0.5304	chr10	112630835	-	LOC282997;PDCD4;PDCD4	NR_026932;NM_014456;NM_145341	TSS200;TSS1500;TSS1500	chr10:112631414-112632476	N_Shore			NA				NA	7_Enh	9_EnhA1	NA	NA	NA	NA	-0.0043	0.0018	0.01704	NA	NA	NA	NA	NA	NA	NA	NA	NA	NA	NA	NA	NA	NA	NA
cg13376438	-0.0111	0.0036	0.002064	0.0404074	no	+-----+	0	4.619	6	0.5935	chr7	108168711	-				chr7:108166211-108167077	S_Shore			NA				NA	7_Enh	10_EnhA2	NA	NA	NA	chr7;108076210;109842375	-0.0001	0.0005	0.7971	NA	NA	NA	NA	NA	NA	NA	NA	NA	NA	NA	NA	NA	NA	NA
cg14013103	-0.0071	0.0023	0.002064	0.0404074	no	+--+--+	58.6	14.506	6	0.02447	chr19	42703609	-	DEDD2	NM_133328	Body	chr19:42703604-42703976	Island			NA		19:42703008-42704354	Promoter_Associated	TRUE	6_EnhG	7_EnhG1	NA	NA	NA	NA	-0.0003	0.0004	0.4412	NA	NA	NA	NA	NA	NA	NA	NA	NA	NA	NA	NA	NA	NA	NA
cg26160573	-0.0033	0.0011	0.002064	0.0404074	no	--+---+	40.4	10.059	6	0.1222	chr2	131113015	+	PTPN18;PTPN18	NM_001142370;NM_014369	TSS1500;TSS1500	chr2:131113090-131114277	N_Shore			NA	2:130829485-130830812	2:131112639-131114291	Promoter_Associated_Cell_type_specific	NA	1_TssA	2_TssFlnk	NA	NA	NA	chr2;131071702;131166642	0.002	0.001	0.05487	NA	NA	NA	NA	NA	NA	NA	NA	NA	NA	NA	NA	NA	NA	NA
cg01820093	-0.0102	0.0033	0.002065	0.0404175	no	--+-?--	0	2.113	5	0.8333	chr3	55202157	+					OpenSea			TRUE				NA	15_Quies	18_Quies	NA	NA	NA	NA	-0.0013	0.0007	0.05583	NA	NA	NA	NA	NA	NA	NA	NA	NA	NA	NA	NA	NA	NA	NA
cg03157530	0.0006	0.0002	0.002065	0.0404175	no	+++-+++	0	2.824	6	0.8306	chr16	85696657	+	KIAA0182;KIAA0182	NM_001134473;NM_014615	Body;Body		OpenSea			NA	16:84254116-84254388			NA	4_Tx	5_Tx	NA	NA	NA	chr16;85470172;85708069	0	0.0002	0.8038	NA	NA	NA	NA	NA	NA	NA	NA	NA	NA	NA	NA	NA	NA	NA
cg19026621	-0.0085	0.0027	0.002065	0.0404175	no	+--+--+	61.4	15.529	6	0.01652	chr1	249106516	+	SH3BP5L	NM_030645	Body	chr1:249106095-249106517	Island			NA				NA	4_Tx	5_Tx	NA	NA	NA	NA	0	0.0006	0.9812	NA	NA	NA	NA	NA	NA	NA	NA	NA	NA	NA	NA	NA	NA	NA
cg21775445	-0.0007	0.0002	0.002065	0.0404175	no	---+++-	34.2	9.116	6	0.1671	chr20	1373916	-	FKBP1A;FKBP1A	NM_000801;NM_054014	TSS200;TSS200	chr20:1373259-1373917	Island			NA	20:1321239-1321917	20:1372873-1374196	Promoter_Associated	NA	2_TssAFlnk	3_TssFlnkU	NA	NA	NA	NA	-0.0002	0.0002	0.1621	NA	NA	NA	NA	NA	NA	NA	NA	NA	NA	NA	NA	NA	NA	NA
cg27241134	-0.009	0.0029	0.002065	0.0404175	no	--+---+	0	2.785	6	0.8354	chr13	114923588	-				chr13:114926688-114927053	N_Shelf			NA		13:114923421-114923742	Unclassified_Cell_type_specific	NA	14_ReprPCWk	17_ReprPCWk	NA	NA	NA	NA	-0.0027	0.0014	0.05372	NA	NA	NA	NA	NA	NA	NA	NA	NA	NA	NA	NA	NA	NA	NA
cg04602787	-0.0011	0.0003	0.002066	0.0404352	no	-------	45.8	11.064	6	0.08642	chr4	54243716	-	FIP1L1;FIP1L1;FIP1L1	NM_030917;NM_001134937;NM_001134938	TSS200;TSS200;TSS200	chr4:54243642-54244397	Island			NA	4:53938374-53939154	4:54243149-54244571	Promoter_Associated	NA	1_TssA	1_TssA	NA	NA	NA	NA	-0.0003	0.0004	0.5089	NA	NA	NA	NA	NA	NA	NA	NA	NA	NA	NA	NA	NA	NA	NA
cg04830812	-0.0061	0.002	0.002067	0.0404434	no	--+----	0	5.276	6	0.5089	chr12	7074724	-	PHB2;PHB2	NM_007273;NM_001144831	3'UTR;3'UTR		OpenSea			NA		12:7073254-7075203	Gene_Associated	NA	6_EnhG	8_EnhG2	NA	NA	NA	NA	-0.0005	0.0012	0.6804	NA	NA	NA	NA	NA	NA	NA	NA	NA	NA	NA	NA	NA	NA	NA
cg07734293	0.0075	0.0024	0.002067	0.0404434	no	-++-+++	30.3	8.605	6	0.1971	chr16	16040682	-				chr16:16043218-16043927	N_Shelf			NA				NA	14_ReprPCWk	17_ReprPCWk	NA	NA	NA	NA	0.0006	0.0014	0.6916	NA	NA	NA	NA	NA	NA	NA	NA	NA	NA	NA	NA	NA	NA	NA
cg14584935	-0.0091	0.003	0.002067	0.0404434	no	+-----+	15.3	7.083	6	0.3132	chr7	130130481	+	MESTIT1;MEST;MEST;MEST	NR_004382;NM_002402;NM_177524;NM_177525	Body;TSS1500;5'UTR;TSS1500	chr7:130130739-130133111	N_Shore			TRUE		7:130130458-130132160	Unclassified	TRUE	2_TssAFlnk	3_TssFlnkU	Known mDMR	MEST	chr7;130130122;130134388	NA	-0.0014	0.0009	0.1342	NA	NA	NA	NA	NA	NA	NA	NA	NA	NA	NA	NA	NA	NA	NA
cg17341174	0.0085	0.0028	0.002067	0.0404434	no	-++-++-	56.3	13.737	6	0.03271	chr7	97923834	+	BAIAP2L1	NM_018842	Body		OpenSea			TRUE	7:97761681-97761776	7:97923803-97925052	Unclassified	NA	6_EnhG	7_EnhG1	NA	NA	NA	NA	0.0038	0.0029	0.1878	NA	NA	NA	NA	NA	NA	NA	NA	NA	NA	NA	NA	NA	NA	NA
cg25608490	-0.003	0.001	0.002067	0.0404434	no	+-+++--	47	11.326	6	0.07881	chr7	120968877	-	WNT16;WNT16	NM_057168;NM_016087	TSS1500;Body	chr7:120969587-120970743	N_Shore			NA	7:120756113-120757979			NA	12_EnhBiv	15_EnhBiv	NA	NA	NA	NA	-0.0003	0.0008	0.7371	NA	NA	NA	NA	NA	NA	NA	NA	NA	NA	NA	NA	NA	NA	NA
cg27579359	-0.0109	0.0035	0.002067	0.0404434	no	-------	0	0.705	6	0.9944	chr16	55736319	+	SLC6A2	NM_001043	3'UTR		OpenSea			NA		16:55735171-55736647	Unclassified	NA	14_ReprPCWk	17_ReprPCWk	NA	NA	NA	NA	-0.0021	0.0008	0.00624	rs40434;rs28544888	16;16	219;220	Warrington 2019;Warrington 2019	BW;BW	SLC6A2;SLC6A2	F;F	Fetal Only;Unclassified	36794;-4885	NA	NA	NA	NA	NA	NA
cg00594003	-0.0031	0.001	0.002068	0.0404497	no	+-----+	13.3	6.923	6	0.328	chr10	105155729	-	PDCD11;USMG5	NM_014976;NM_032747	TSS1500;5'UTR	chr10:105155820-105156484	N_Shore			NA	10:105145670-105146496	10:105155717-105156833	Promoter_Associated	NA	2_TssAFlnk	4_TssFlnkD	NA	NA	NA	NA	-0.0011	0.0004	0.001742	rs10883846	10	152	Warrington 2019	BW	NT5C2/CYP17A1	F	Unclassified	197485	NA	NA	NA	NA	NA	NA
cg01423916	0.0118	0.0038	0.002068	0.0404497	no	-+-+++-	50.4	12.091	6	0.05998	chr11	47885166	-					OpenSea			TRUE		11:47884802-47885336	Unclassified	NA	5_TxWk	10_EnhA2	NA	NA	NA	NA	0.0004	0.0007	0.5304	rs10734564	11	165	Warrington 2019	BW	PTPRJ	M	Maternal Only	-275263	NA	NA	NA	NA	NA	NA
cg03580292	0.0097	0.0032	0.002068	0.0404497	no	++--++-	51.2	12.298	6	0.05565	chr4	174411723	-					OpenSea			TRUE				NA	15_Quies	18_Quies	NA	NA	NA	NA	0.003	0.002	0.1324	rs4579095	4	62	Warrington 2019	BW	NBLA00301	M	Maternal Only	-314912	NA	NA	NA	NA	NA	NA
cg13332571	-0.0121	0.0039	0.002068	0.0404497	no	+--+---	44.6	10.823	6	0.09399	chr22	50923890	+	ADM2;MIOX	NM_024866;NM_017584	3'UTR;TSS1500	chr22:50919453-50920376	S_Shelf			NA				NA	7_Enh	9_EnhA1	NA	NA	NA	NA	0.0002	0.0007	0.7396	NA	NA	NA	NA	NA	NA	NA	NA	NA	NA	NA	NA	NA	NA	NA
cg13486805	0.0112	0.0036	0.002068	0.0404497	no	+++-+++	36.3	9.414	6	0.1516	chr19	39738664	+				chr19:39737689-39739288	Island			TRUE	19:44429360-44431345	19:39737978-39738873	Unclassified_Cell_type_specific	TRUE	12_EnhBiv	15_EnhBiv	NA	NA	NA	NA	0.0001	0.0005	0.8086	NA	NA	NA	NA	NA	NA	NA	NA	NA	NA	NA	NA	NA	NA	NA
cg23117316	-0.0047	0.0015	0.002068	0.0404497	no	--++---	10.2	6.685	6	0.351	chr7	135346802	-	PL-5283	NM_001130929	TSS1500	chr7:135347056-135347498	N_Shore			NA	7:134997320-134998270	7:135346369-135348054	Promoter_Associated	NA	2_TssAFlnk	3_TssFlnkU	NA	NA	NA	NA	-0.0001	0.0015	0.9206	NA	NA	NA	NA	NA	NA	NA	NA	NA	NA	NA	NA	NA	NA	NA
cg25785495	-0.02	0.0065	0.002068	0.0404497	no	--+-+--	28.8	8.424	6	0.2086	chr3	134910848	-	EPHB1	NM_004441	Body		OpenSea			TRUE				NA	15_Quies	18_Quies	NA	NA	NA	NA	0.0002	0.0007	0.8148	NA	NA	NA	NA	NA	NA	NA	NA	NA	NA	NA	NA	NA	NA	NA
cg02337349	-0.0003	0.0001	0.002069	0.0404598	no	-----+-	0	4.472	6	0.6131	chr3	50242754	+	SLC38A3;SLC38A3	NM_006841;NM_006841	1stExon;5'UTR	chr3:50242550-50243589	Island			NA	3:50217606-50218557	3:50242138-50243985	Unclassified_Cell_type_specific	TRUE	12_EnhBiv	15_EnhBiv	NA	NA	NA	NA	0	0.0001	0.6554	NA	NA	NA	NA	NA	NA	NA	NA	NA	rs118160556	0.219618	NA	NA	NA	NA
cg15578091	0.0104	0.0034	0.002069	0.0404598	no	-++++++	9.4	6.619	6	0.3575	chr1	236908064	+	ACTN2	NM_001103	Body		OpenSea			NA	1:234974580-234974688			NA	14_ReprPCWk	17_ReprPCWk	NA	NA	NA	chr1;236526898;237616730	-0.0005	0.0006	0.4656	NA	NA	NA	NA	NA	NA	NA	NA	NA	NA	NA	NA	NA	NA	NA
cg19311602	-0.0005	0.0002	0.002069	0.0404598	no	---+---	0	2.965	6	0.8133	chr2	128284023	+	IWS1;IWS1	NM_017969;NM_017969	1stExon;5'UTR	chr2:128283578-128284524	Island	high-CpG:128000484-128000542		NA	2:128000049-128000689	2:128283744-128284899	Promoter_Associated	NA	1_TssA	1_TssA	NA	NA	NA	NA	-0.0001	0.0002	0.3958	NA	NA	NA	NA	NA	NA	NA	NA	NA	rs17522960	0.151806	NA	NA	NA	NA
cg22158547	-0.0057	0.0018	0.002069	0.0404598	no	-?----+	12	5.681	5	0.3385	chr1	223472245	-	SUSD4;SUSD4	NM_017982;NM_001037175	Body;Body		OpenSea			TRUE				NA	7_Enh	9_EnhA1	NA	NA	NA	NA	0.0002	0.0016	0.8803	NA	NA	NA	NA	NA	NA	NA	NA	NA	NA	NA	NA	NA	NA	NA
cg26973607	-0.0096	0.0031	0.002069	0.0404598	no	---++--	12.6	6.867	6	0.3333	chr5	1549475	+				chr5:1553035-1553269	N_Shelf			NA	5:1602384-1602476			NA	7_Enh	11_EnhWk	NA	NA	NA	NA	0.0029	0.0014	0.04687	NA	NA	NA	NA	NA	NA	NA	NA	NA	NA	NA	NA	NA	NA	NA
cg08896942	0.0082	0.0027	0.00207	0.0404756	no	++++++-	30.7	8.661	6	0.1935	chr4	9780269	-				chr4:9783035-9784960	N_Shelf			NA				NA	14_ReprPCWk	17_ReprPCWk	NA	NA	NA	NA	-0.0001	0.0009	0.9127	NA	NA	NA	NA	NA	NA	NA	NA	NA	NA	NA	NA	NA	NA	NA
cg11975790	-0.0141	0.0046	0.00207	0.0404756	no	-???---	0	1.375	3	0.7115	chr6	30853608	-	DDR1;DDR1	NM_013993;NM_001954	5'UTR;5'UTR	chr6:30852102-30852676	S_Shore			TRUE				NA	2_TssAFlnk	4_TssFlnkD	NA	NA	NA	NA	0.0022	0.0032	0.4885	rs9366778	6	81	Warrington 2019	BW	HLA-C	F	Unclassified	-415565	NA	NA	NA	NA	NA	NA
cg07537798	-0.0009	0.0003	0.002071	0.0404895	no	--+--+-	0	5.19	6	0.5197	chr16	3507735	-	NAT15;NAT15;NAT15	NM_024845;NM_001083601;NM_001083600	TSS1500;5'UTR;TSS1500	chr16:3507545-3508606	Island			NA	16:3447493-3448706	16:3507388-3509272	Promoter_Associated	NA	2_TssAFlnk	3_TssFlnkU	NA	NA	NA	NA	0.0006	0.0003	0.03644	NA	NA	NA	NA	NA	NA	NA	NA	NA	NA	NA	NA	NA	NA	NA
cg08493338	0.0015	0.0005	0.002071	0.0404895	no	+++++++	50.1	12.03	6	0.0613	chr16	354269	-	AXIN1;AXIN1	NM_003502;NM_181050	Body;Body	chr16:354243-354446	Island			NA	16:294245-294447			NA	4_Tx	5_Tx	NA	NA	NA	NA	0.0007	0.0004	0.05149	NA	NA	NA	NA	NA	NA	NA	NA	NA	NA	NA	NA	NA	NA	NA
cg21375895	0.0061	0.002	0.002071	0.0404895	no	++++--+	0	2.87	6	0.825	chr3	75832003	+	ZNF717	NM_001128223	Body	chr3:75834254-75834761	N_Shelf			NA	3:75914609-75914694			NA	5_TxWk	6_TxWk	NA	NA	NA	chr3;75804597;75916940	0	0.0005	0.9578	NA	NA	NA	NA	NA	NA	NA	NA	NA	NA	NA	NA	NA	NA	NA
cg05022673	-0.0021	0.0007	0.002072	0.0404977	no	+------	0	1.167	6	0.9785	chr6	56819429	-	DST;BEND6	NM_001144769;NM_152731	TSS200;TSS1500	chr6:56818873-56820308	Island			NA	6:56926678-56928435			TRUE	7_Enh	2_TssFlnk	NA	NA	NA	NA	-0.0013	0.0006	0.02234	NA	NA	NA	NA	NA	NA	NA	NA	NA	NA	NA	NA	NA	NA	NA
cg05405914	-0.0094	0.003	0.002072	0.0404977	no	----+--	0	5.843	6	0.441	chr16	8972233	+					OpenSea			TRUE				NA	7_Enh	9_EnhA1	NA	NA	NA	NA	-0.0012	0.0014	0.3742	NA	NA	NA	NA	NA	NA	NA	NA	NA	NA	NA	NA	NA	NA	NA
cg06957820	-0.0088	0.0029	0.002072	0.0404977	no	+------	28.3	8.367	6	0.2124	chr5	133706474	-	UBE2B	NM_003337	TSS1500	chr5:133707020-133707892	N_Shore			NA		5:133706168-133708155	Promoter_Associated	NA	1_TssA	1_TssA	NA	NA	NA	NA	-0.0039	0.0012	0.001044	rs6871635;rs1981627	5;5	69;69	Warrington 2019;Warrington 2019	BW;BW	PHF15;PHF15	M;F	Unclassified;Unclassified	-123921;-131706	NA	NA	NA	NA	NA	NA
cg07373578	0.0072	0.0024	0.002072	0.0404977	no	++-+++-	0	5.522	6	0.4788	chr17	55993519	+					OpenSea			TRUE				NA	7_Enh	11_EnhWk	NA	NA	NA	NA	-0.0008	0.0008	0.2636	NA	NA	NA	NA	NA	NA	NA	NA	NA	NA	NA	NA	NA	NA	NA
cg08029299	0.0054	0.0017	0.002072	0.0404977	no	+++-+++	0	4.243	6	0.6438	chr1	201531514	-					OpenSea			TRUE				TRUE	7_Enh	11_EnhWk	NA	NA	NA	NA	0	0.0004	0.9911	NA	NA	NA	NA	NA	NA	NA	NA	NA	NA	NA	NA	NA	NA	NA
ch.6.33611621F	-0.0093	0.003	0.002072	0.0404977	no	--+---?	44.8	9.062	5	0.1066	chr6	33503643	+					OpenSea			NA				NA	15_Quies	18_Quies	NA	NA	NA	NA	0.0025	0.001	0.008716	rs1547669	6	84	Warrington 2019	BW	MLN	F	Fetal Only	-271998	NA	NA	NA	NA	NA	NA
cg07391141	-0.0075	0.0024	0.002073	0.0405084	no	---+---	0	3.93	6	0.6861	chr21	44035034	+				chr21:44037276-44037478	N_Shelf			NA		21:44034422-44035473	Promoter_Associated_Cell_type_specific	TRUE	7_Enh	9_EnhA1	NA	NA	NA	NA	-0.0035	0.0018	0.05425	rs220193	21	268	Warrington 2019	BW	UMODL1	F	Unclassified	453726	NA	NA	NA	NA	NA	NA
cg09604352	-0.0012	0.0004	0.002073	0.0405084	no	-------	0	0.939	6	0.9878	chr3	184016821	-	PSMD2	NM_002808	TSS200	chr3:184016577-184017416	Island			NA	3:185499283-185500097	3:184016449-184017577	Promoter_Associated	NA	1_TssA	2_TssFlnk	NA	NA	NA	NA	0.0005	0.0004	0.2399	rs11545169	3	56	Warrington 2019	BW	PSMD2	F	Unclassified	-3721	NA	NA	NA	NA	NA	NA
cg10536999	-0.0007	0.0002	0.002073	0.0405084	no	--++---	4.3	6.272	6	0.3934	chr7	26193109	+	NFE2L3	NM_004289	Body	chr7:26191794-26192757	S_Shore		RDMR	NA	7:26159491-26159644			NA	11_BivFlnk	14_TssBiv	NA	NA	NA	NA	0.0066	0.0044	0.1296	NA	NA	NA	NA	NA	NA	NA	NA	NA	NA	NA	NA	NA	NA	NA
cg12019806	0.0057	0.0019	0.002073	0.0405084	no	-++++++	0	4.412	6	0.6211	chr22	39629515	-	PDGFB;PDGFB	NM_002608;NM_033016	Body;Body	chr22:39627590-39627811	S_Shore			NA		22:39629455-39629789	Unclassified_Cell_type_specific	TRUE	6_EnhG	8_EnhG2	NA	NA	NA	NA	-0.0034	0.0013	0.006856	NA	NA	NA	NA	NA	NA	NA	NA	NA	NA	NA	NA	NA	NA	NA
cg03046346	-0.0026	0.0008	0.002074	0.0405084	no	-------	0	2.938	6	0.8166	chr11	61658150	+	FADS3	NM_021727	Body	chr11:61658569-61659592	N_Shore			NA		11:61657946-61659805	Promoter_Associated	NA	2_TssAFlnk	3_TssFlnkU	NA	NA	NA	NA	0.0005	0.0004	0.2656	NA	NA	NA	NA	NA	NA	NA	NA	NA	NA	NA	NA	NA	NA	NA
cg03321196	0.0095	0.0031	0.002074	0.0405084	no	+++++++	0	2.923	6	0.8185	chr12	32192489	-					OpenSea			TRUE				NA	7_Enh	11_EnhWk	NA	NA	NA	NA	0	0.0006	0.9494	NA	NA	NA	NA	NA	NA	NA	NA	NA	rs1798579	0.42079	NA	NA	NA	NA
cg07925311	-0.0036	0.0012	0.002074	0.0405084	no	--+---+	0	5.358	6	0.4987	chr16	57835436	-	KIFC3;KIFC3	NM_005550;NM_001130100	5'UTR;5'UTR	chr16:57835955-57836989	N_Shore			NA		16:57834363-57835763	Unclassified	TRUE	2_TssAFlnk	3_TssFlnkU	NA	NA	NA	chr16;57419988;58346292	-0.0013	0.0009	0.1424	NA	NA	NA	NA	NA	NA	NA	NA	NA	NA	NA	NA	NA	NA	NA
cg09802627	0.014	0.0045	0.002074	0.0405084	no	++++++-	68.6	19.106	6	0.003988	chr1	228613207	-	HIST3H3	NM_003493	TSS200	chr1:228612580-228613103	S_Shore			NA				NA	7_Enh	9_EnhA1	NA	NA	NA	chr1;228559569;228627725	0	0.0008	0.9701	rs708122	1	21	Warrington 2019	BW (+GA)	WNT3A	F	Unclassified	396210	NA	NA	NA	NA	NA	NA
cg12022102	-0.0237	0.0077	0.002074	0.0405084	no	--++---	24.1	7.906	6	0.2451	chr3	130068026	-	COL29A1;COL29A1	NM_153264;NR_022012	5'UTR;Body	chr3:130064574-130064840	S_Shelf			NA				NA	15_Quies	18_Quies	NA	NA	NA	NA	0.0013	0.0006	0.03572	NA	NA	NA	NA	NA	NA	NA	NA	NA	NA	NA	NA	NA	NA	NA
cg12798061	-0.002	0.0006	0.002074	0.0405084	no	--++---	35.5	9.302	6	0.1573	chr1	27226302	-	GPATCH3	NM_022078	Body	chr1:27226492-27227009	N_Shore			NA		1:27226143-27227641	Promoter_Associated	NA	2_TssAFlnk	4_TssFlnkD	NA	NA	NA	NA	-0.0014	0.0012	0.2558	NA	NA	NA	NA	NA	NA	NA	NA	NA	NA	NA	NA	NA	NA	NA
cg14856679	0.0121	0.0039	0.002074	0.0405084	no	-+?-++?	13.9	4.647	4	0.3255	chr22	42086191	+	C22orf46;NHP2L1	NM_001142964;NM_001003796	TSS1500;TSS1500	chr22:42084641-42085014	S_Shore			NA				NA	5_TxWk	6_TxWk	NA	NA	NA	chr22;42070230;42137343	0.0008	0.0014	0.5704	rs41311445	22	271	Warrington 2019	BW	NHP2L1/SREBF2	F	Fetal Only	15817	NA	NA	NA	NA	NA	NA
cg15245095	-0.0021	0.0007	0.002074	0.0405084	no	---+---	57.3	14.036	6	0.02924	chr12	79258438	-	SYT1;SYT1	NM_001135805;NM_005639	5'UTR;TSS200		OpenSea		CDMR	NA	12:77782433-77783072	12:79257260-79259059	Unclassified_Cell_type_specific	TRUE	12_EnhBiv	15_EnhBiv	NA	NA	NA	NA	-0.0002	0.0003	0.5596	NA	NA	NA	NA	NA	NA	NA	NA	NA	NA	NA	NA	NA	NA	NA
cg17227621	0.0039	0.0013	0.002074	0.0405084	no	++++++-	47.8	11.498	6	0.07415	chr11	2741033	+	KCNQ1;KCNQ1	NM_000218;NM_181798	Body;Body		OpenSea			TRUE				NA	7_Enh	11_EnhWk	NA	NA	NA	NA	0	0.0006	0.9804	rs151216;rs231350;rs234864	11;11;11	158;159;160	Warrington 2019;Warrington 2019;Warrington 2019	BW;BW;BW	KCNQ1/CDKN1C;KCNQ1;KCNQ1	F;M;F	Unclassified;Unclassified;Fetal Only	60218;27384;-116264	NA	NA	NA	NA	NA	NA
cg17781716	0.0027	0.0009	0.002074	0.0405084	no	-?+++--	66	14.688	5	0.01178	chr12	6720114	+				chr12:6716080-6716790	S_Shelf			NA				NA	5_TxWk	6_TxWk	NA	NA	NA	NA	0.0004	0.0009	0.6633	NA	NA	NA	NA	NA	NA	NA	NA	NA	NA	NA	NA	NA	NA	NA
cg21075560	-0.0013	0.0004	0.002074	0.0405084	no	----+--	0	5.446	6	0.488	chr15	43663139	+	ZSCAN29;TUBGCP4	NM_152455;NM_014444	TSS1500;TSS200	chr15:43662605-43663666	Island	high-CpG:41450390-41450569		NA	15:41449922-41451036	15:43662148-43664145	NonGene_Associated	NA	1_TssA	1_TssA	NA	NA	NA	NA	0.0003	0.0005	0.4812	NA	NA	NA	NA	NA	NA	NA	NA	NA	NA	NA	NA	NA	NA	NA
cg00251271	-0.0011	0.0003	0.002075	0.0405204	no	----+--	0	2.338	6	0.8861	chr16	1832493	+	SPSB3;NUBP2	NM_080861;NM_012225	5'UTR;TSS1500	chr16:1831721-1833568	Island	high-CpG:1772241-1772609		NA	16:1771374-1773344	16:1832428-1833247	Promoter_Associated	NA	1_TssA	2_TssFlnk	NA	NA	NA	NA	0.0002	0.0004	0.5508	NA	NA	NA	NA	NA	NA	NA	NA	NA	rs2272974	0.057952	NA	NA	NA	NA
cg15111386	-0.0085	0.0028	0.002075	0.0405204	no	+-+----	0	5.651	6	0.4634	chr6	32052393	+	TNXB	NM_019105	Body	chr6:32055067-32055601	N_Shelf			NA				NA	12_EnhBiv	15_EnhBiv	NA	NA	NA	NA	0	0.0005	0.9192	rs9267812	6	83	Warrington 2019	BW	PPT2	F	Fetal and Maternal - Same Direction	-76001	NA	NA	NA	NA	NA	NA
cg19942459	0.0115	0.0037	0.002075	0.0405204	no	++--+++	0	5.955	6	0.4283	chr11	70508110	-	SHANK2;SHANK2	NM_012309;NM_133266	Body;TSS200	chr11:70508328-70508617	N_Shore			TRUE	11:70185447-70185885			TRUE	14_ReprPCWk	17_ReprPCWk	Candidate mDMR	-	chr11;70507843;70508616	NA	-0.0005	0.0004	0.2374	NA	NA	NA	NA	NA	NA	NA	NA	NA	NA	NA	NA	NA	NA	NA
cg22610676	0.0106	0.0034	0.002075	0.0405204	no	+++++++	0	2.141	6	0.9063	chr1	156393461	-	C1orf61	NM_006365	5'UTR	chr1:156390403-156391581	S_Shore		RDMR	NA				NA	13_ReprPC	16_ReprPC	NA	NA	NA	chr1;156386329;156414056	0.0008	0.0021	0.7139	NA	NA	NA	NA	NA	NA	NA	NA	NA	NA	NA	NA	NA	NA	NA
cg04560767	0.0011	0.0004	0.002076	0.0405342	no	++--+++	38.9	9.82	6	0.1324	chr22	19107491	+	DGCR2	NM_005137	Body	chr22:19109068-19110329	N_Shore			NA		22:19107391-19107713	Promoter_Associated_Cell_type_specific	NA	4_Tx	5_Tx	NA	NA	NA	NA	0.0005	0.0004	0.2016	NA	NA	NA	NA	NA	NA	NA	NA	NA	NA	NA	NA	NA	NA	NA
cg15080119	-0.0041	0.0013	0.002076	0.0405342	no	------+	0	5.872	6	0.4377	chr6	26252265	-	HIST1H2BH;HIST1H2BH;HIST1H3F	NM_003524;NM_003524;NM_021018	3'UTR;1stExon;TSS1500	chr6:26250436-26250827	S_Shore			NA				NA	2_TssAFlnk	3_TssFlnkU	NA	NA	NA	NA	0.0002	0.0003	0.4224	rs9379832;rs809871	6;6	78;79	Warrington 2019;Warrington 2019	BW;BW	HIST1H2BE/HIST1H2BH;HIST1H2BE/HIST1H2BH	F;M	Unclassified;Unclassified	66065;-4261	NA	NA	NA	NA	NA	NA
cg19802368	0.0101	0.0033	0.002076	0.0405342	no	-++++-+	0	5.828	6	0.4427	chr7	138602190	+	KIAA1549;KIAA1549	NM_001164665;NM_020910	Body;Body		OpenSea			NA	7:138252710-138252831			NA	4_Tx	5_Tx	NA	NA	NA	NA	-0.0015	0.0011	0.1679	NA	NA	NA	NA	NA	NA	NA	NA	NA	NA	NA	NA	NA	NA	NA
cg06979281	0.0025	0.0008	0.002077	0.0405481	no	-++-+++	0	3.204	6	0.7829	chr16	1370412	+	UBE2I;UBE2I;UBE2I;UBE2I	NM_194261;NM_003345;NM_194260;NM_194259	Body;Body;Body;Body	chr16:1369053-1369525	S_Shore			NA	16:1310289-1310414			NA	4_Tx	5_Tx	NA	NA	NA	NA	0.0001	0.0006	0.9134	NA	NA	NA	NA	NA	NA	NA	NA	NA	NA	NA	NA	NA	NA	NA
cg11958234	-0.0109	0.0035	0.002077	0.0405481	no	+------	9.4	6.622	6	0.3572	chr1	118226828	+					OpenSea			TRUE				NA	5_TxWk	6_TxWk	NA	NA	NA	NA	-0.0002	0.0007	0.7447	rs41276588	1	9	Warrington 2019	BW	FAM46C	M	Maternal Only	78444	NA	NA	NA	NA	NA	NA
cg27321913	-0.0059	0.0019	0.002077	0.0405481	no	------+	9.4	6.62	6	0.3574	chr6	35265379	-	DEF6	NM_022047	TSS1500		OpenSea			TRUE		6:35264870-35266221	Promoter_Associated	TRUE	7_Enh	9_EnhA1	NA	NA	NA	NA	-0.0005	0.0003	0.05765	rs6911621;rs9348981	6;6	86;86	Warrington 2019;Warrington 2019	BW;BW	FKBP5/MAPK13/TEAD3;FKBP5/MAPK13/TEAD3	M;F	Unclassified;Unclassified	-263646;-421870	NA	NA	NA	NA	NA	NA
cg01072388	0.007	0.0023	0.002078	0.04056	no	+++-+++	0	1.281	6	0.9727	chr16	85620244	+					OpenSea			TRUE	16:84177475-84177905			NA	7_Enh	11_EnhWk	NA	NA	NA	chr16;85470172;85708069	0.001	0.001	0.3235	NA	NA	NA	NA	NA	NA	NA	NA	NA	NA	NA	NA	NA	NA	NA
cg16833551	0.0019	0.0006	0.002078	0.04056	no	++--+++	31.4	8.74	6	0.1887	chr20	57427237	+	GNAS;GNAS;GNAS;GNASAS	NM_080425;NM_001077490;NM_016592;NR_002785	TSS1500;TSS1500;3'UTR;TSS1500	chr20:57427691-57427995	N_Shore		CDMR	TRUE	20:56859610-56860737	20:57426788-57428499	Unclassified	TRUE	12_EnhBiv	15_EnhBiv	Known mDMR	NESP-AS	chr20;57425649;57428033	NA	0.0001	0.002	0.9538	rs6026449	20	263	Warrington 2019	BW	STX16-NPEPL1/GNAS	F	Fetal Only	154620	NA	NA	NA	NA	NA	NA
cg17116120	0.0135	0.0044	0.002078	0.04056	no	+++-+++	58.4	14.414	6	0.02534	chr20	30225681	+	COX4I2	NM_032609	TSS200	chr20:30225572-30225852	Island			NA	20:29689262-29689486			NA	5_TxWk	6_TxWk	NA	NA	NA	NA	0.0012	0.0019	0.5173	NA	NA	NA	NA	NA	NA	NA	NA	NA	NA	NA	NA	NA	NA	NA
cg17273416	-0.011	0.0036	0.002078	0.04056	no	-------	37.4	9.591	6	0.143	chr12	54368203	+	HOXC11	NM_014212	Body	chr12:54366815-54369103	Island			NA	12:52654162-52654490	12:54367719-54368831	Unclassified	NA	11_BivFlnk	14_TssBiv	NA	NA	NA	NA	-0.0015	0.0007	0.02746	NA	NA	NA	NA	NA	NA	NA	NA	NA	rs74089843	0.02699	NA	NA	NA	NA
cg02258614	-0.0114	0.0037	0.002079	0.0405682	no	--++---	49.4	11.864	6	0.06507	chr19	38975245	+	RYR1;RYR1	NM_000540;NM_001042723	Body;Body	chr19:38976252-38976795	N_Shore		CDMR	NA				NA	14_ReprPCWk	17_ReprPCWk	NA	NA	NA	chr19;38961130;38978023	-0.0001	0.0006	0.9176	NA	NA	NA	NA	NA	NA	NA	NA	NA	NA	NA	NA	NA	NA	NA
cg07135408	0.0008	0.0003	0.002079	0.0405682	no	+++-+++	52.2	12.541	6	0.05094	chr1	236908002	-	ACTN2	NM_001103	Body		OpenSea			NA	1:234974580-234974688			NA	14_ReprPCWk	17_ReprPCWk	NA	NA	NA	chr1;236526898;237616730	-0.0002	0.0003	0.6255	NA	NA	NA	NA	NA	NA	NA	NA	NA	rs35956798	0.041043	NA	NA	NA	NA
cg08825817	-0.0106	0.0034	0.002079	0.0405682	no	--+---+	0	5.531	6	0.4777	chr12	132325071	+	MMP17	NM_016155	Body	chr12:132324953-132325406	Island			NA	12:130890772-130891630			NA	12_EnhBiv	15_EnhBiv	NA	NA	NA	NA	0.0001	0.0008	0.9223	NA	NA	NA	NA	NA	NA	NA	NA	NA	NA	NA	NA	NA	NA	NA
cg10685128	-0.0108	0.0035	0.002079	0.0405682	no	--+----	0	2.195	6	0.9009	chr4	141648570	+	TBC1D9	NM_015130	Body		OpenSea			TRUE				NA	5_TxWk	10_EnhA2	NA	NA	NA	NA	-0.0006	0.0007	0.3347	NA	NA	NA	NA	NA	NA	NA	NA	NA	NA	NA	NA	NA	NA	NA
cg17049328	-0.013	0.0042	0.002079	0.0405682	no	---+--+	33.9	9.078	6	0.1692	chr20	35886434	+	GHRH	NM_021081	TSS1500		OpenSea			NA				NA	14_ReprPCWk	17_ReprPCWk	NA	NA	NA	NA	0.0005	0.0004	0.1832	NA	NA	NA	NA	NA	NA	NA	NA	NA	NA	NA	NA	NA	NA	NA
cg19229182	-0.0061	0.002	0.002079	0.0405682	no	------+	0	0.826	6	0.9914	chr10	102998738	+				chr10:102996034-102996646	S_Shelf			NA	10:102988649-102988801	10:102998233-102998840	Unclassified	TRUE	13_ReprPC	16_ReprPC	NA	NA	NA	chr10;102986637;103000000	-0.0002	0.0004	0.6461	NA	NA	NA	NA	NA	NA	NA	NA	NA	NA	NA	NA	NA	NA	NA
cg04650676	-0.0253	0.0082	0.00208	0.0405783	no	-------	13.9	6.97	6	0.3236	chr17	75315486	+	SEPT9;SEPT9;SEPT9	NM_001113492;NM_006640;NM_001113491	5'UTR;TSS200;Body		OpenSea			TRUE		17:75315343-75315871	Promoter_Associated	TRUE	2_TssAFlnk	3_TssFlnkU	NA	NA	NA	NA	0.0002	0.0007	0.8088	NA	NA	NA	NA	NA	NA	NA	NA	NA	NA	NA	NA	NA	NA	NA
cg06534724	-0.0094	0.0031	0.00208	0.0405783	no	+-++--+	41.2	10.208	6	0.1162	chr12	12618591	+	LOH12CR1	NM_058169	Body		OpenSea			NA	12:12509836-12510164			NA	2_TssAFlnk	3_TssFlnkU	NA	NA	NA	NA	0.0007	0.0004	0.133	rs11055030	12	175	Warrington 2019	BW	APOLD1	F	Fetal Only	-259758	NA	NA	NA	NA	NA	NA
cg15761799	-0.0084	0.0027	0.00208	0.0405783	no	--+---+	0	5.244	6	0.513	chr17	79097051	-	AATK	NM_001080395	Body	chr17:79093076-79096677	S_Shore			NA	17:76711646-76711839			NA	12_EnhBiv	15_EnhBiv	NA	NA	NA	NA	-0.0004	0.0009	0.6395	NA	NA	NA	NA	NA	NA	NA	NA	NA	NA	NA	NA	NA	NA	NA
cg17223748	0.0067	0.0022	0.00208	0.0405783	no	+++-+++	18.4	7.353	6	0.2894	chr11	1960093	-				chr11:1958934-1959247	S_Shore			NA	11:1916436-1916762			NA	7_Enh	11_EnhWk	NA	NA	NA	NA	0	0.0008	0.9931	rs11042596	11	157	Warrington 2019	BW	INS-IGF2	F	Fetal Only	-158767	NA	NA	NA	NA	NA	NA
cg19100660	-0.0139	0.0045	0.00208	0.0405783	no	--?+--+	35.5	7.756	5	0.1702	chr1	101640465	+					OpenSea			TRUE				NA	15_Quies	18_Quies	NA	NA	NA	chr1;101617277;103636494	0.0007	0.0003	0.03094	NA	NA	NA	NA	NA	NA	NA	NA	NA	NA	NA	NA	NA	NA	NA
cg03453781	0.012	0.0039	0.002081	0.0405808	no	++++--+	0	5.983	6	0.425	chr6	132347049	-					OpenSea			TRUE				NA	15_Quies	18_Quies	NA	NA	NA	NA	0.0002	0.001	0.85	NA	NA	NA	NA	NA	NA	NA	NA	NA	NA	NA	NA	NA	NA	NA
cg06972724	0.0144	0.0047	0.002081	0.0405808	no	++-++-+	0	3.038	6	0.804	chr5	130943742	-	RAPGEF6;RAPGEF6;RAPGEF6;RAPGEF6;RAPGEF6;RAPGEF6	NM_001164388;NM_001164386;NM_001164390;NM_001164389;NM_001164387;NM_016340	Body;Body;Body;Body;Body;Body		OpenSea			TRUE				NA	15_Quies	18_Quies	NA	NA	NA	NA	0.0028	0.0015	0.06986	NA	NA	NA	NA	NA	NA	NA	NA	NA	NA	NA	NA	NA	NA	NA
cg09140851	-0.0064	0.0021	0.002081	0.0405808	no	--+---+	11.4	6.77	6	0.3427	chr8	19170432	-	SH2D4A	NM_022071	TSS1500	chr8:19170999-19172056	N_Shore			TRUE				TRUE	7_Enh	9_EnhA1	NA	NA	NA	NA	-0.001	0.001	0.3289	NA	NA	NA	NA	NA	NA	NA	NA	NA	NA	NA	NA	NA	NA	NA
cg11330469	0.0029	0.0009	0.002081	0.0405808	no	+++-+++	52.5	12.645	6	0.04904	chr11	60501024	+					OpenSea			NA				NA	14_ReprPCWk	17_ReprPCWk	NA	NA	NA	NA	0.0002	0.0003	0.5965	NA	NA	NA	NA	NA	NA	NA	NA	NA	NA	NA	NA	NA	NA	NA
cg16343696	-0.0006	0.0002	0.002081	0.0405808	no	--+--+-	50.8	12.189	6	0.05789	chr1	32574126	-	KPNA6	NM_012316	Body	chr1:32574061-32574318	Island			NA	1:32346145-32346889	1:32573293-32575603	Promoter_Associated	NA	1_TssA	1_TssA	NA	NA	NA	NA	0.0001	0.0002	0.6325	NA	NA	NA	NA	NA	NA	NA	NA	NA	NA	NA	NA	NA	NA	NA
cg18428489	-0.0089	0.0029	0.002081	0.0405808	no	+-+---+	26.5	8.162	6	0.2264	chr12	52546408	-				chr12:52545937-52546363	S_Shore			NA		12:52545291-52546534	Unclassified	TRUE	7_Enh	9_EnhA1	NA	NA	NA	chr12;52431738;52607567	-0.0013	0.0012	0.2915	NA	NA	NA	NA	NA	NA	NA	NA	NA	rs6580857	0.394091	NA	NA	NA	NA
cg20945212	-0.0093	0.003	0.002081	0.0405808	no	-------	0	2.588	6	0.8585	chr5	146080656	+	PPP2R2B;PPP2R2B;PPP2R2B;PPP2R2B;PPP2R2B;PPP2R2B;PPP2R2B	NM_181674;NM_001127381;NM_181677;NM_181676;NM_181675;NM_004576;NM_181678	Body;Body;Body;Body;Body;Body;Body		OpenSea			TRUE				NA	15_Quies	18_Quies	NA	NA	NA	NA	0.0004	0.0003	0.1621	NA	NA	NA	NA	NA	NA	NA	NA	NA	NA	NA	NA	NA	NA	NA
cg22552736	-0.0058	0.0019	0.002081	0.0405808	no	--++--+	33.7	9.056	6	0.1705	chr9	132258136	+				chr9:132258213-132259153	N_Shore			NA	9:131297889-131298974			NA	2_TssAFlnk	3_TssFlnkU	NA	NA	NA	NA	0	0.0008	0.985	NA	NA	NA	NA	NA	NA	NA	NA	NA	NA	NA	NA	NA	NA	NA
cg22961107	-0.0092	0.003	0.002081	0.0405808	no	--++---	0	2.876	6	0.8243	chr3	194096808	-					OpenSea			TRUE				NA	12_EnhBiv	9_EnhA1	NA	NA	NA	NA	0.0015	0.0018	0.4114	NA	NA	NA	NA	NA	NA	NA	NA	NA	rs7642341	0.47218	NA	NA	NA	NA
cg09129334	0.0078	0.0025	0.002082	0.0405946	no	+++-++-	63.4	16.391	6	0.0118	chr13	111837676	-	ARHGEF7;ARHGEF7;ARHGEF7;ARHGEF7;ARHGEF7	NM_001113511;NM_001113513;NM_003899;NM_001113512;NM_145735	Body;TSS1500;5'UTR;Body;Body		OpenSea			NA				NA	7_Enh	11_EnhWk	NA	NA	NA	chr13;111809115;111865816	-0.0046	0.0028	0.1023	NA	NA	NA	NA	NA	NA	NA	NA	NA	NA	NA	NA	NA	NA	NA
cg14507533	-0.0143	0.0047	0.002082	0.0405946	no	------+	0	4.539	6	0.6042	chr13	114066074	-				chr13:114066946-114067488	N_Shore			NA	13:113113778-113114110			TRUE	12_EnhBiv	15_EnhBiv	NA	NA	NA	NA	0.0065	0.0024	0.007256	rs2262207	13	197	Warrington 2019	BW	DCUN1D2	F	Unclassified	-70036	NA	NA	NA	NA	NA	NA
cg24243879	0.0084	0.0027	0.002082	0.0405946	no	-++++++	0	5.708	6	0.4567	chr10	76614628	-	MYST4	NM_012330	Body		OpenSea			TRUE				NA	15_Quies	18_Quies	NA	NA	NA	NA	-0.0011	0.0012	0.3514	NA	NA	NA	NA	NA	NA	NA	NA	NA	NA	NA	NA	NA	NA	NA
cg01267165	0.0098	0.0032	0.002083	0.0405971	no	+++-+-+	0	2.5	6	0.8685	chr16	11681599	+	LITAF;LITAF;LITAF;LITAF	NM_004862;NM_001136472;NR_024320;NM_001136473	TSS1500;TSS1500;TSS1500;TSS1500	chr16:11680008-11681275	S_Shore			NA		16:11679862-11681606	Promoter_Associated	NA	2_TssAFlnk	3_TssFlnkU	NA	NA	NA	NA	0.0017	0.0015	0.2675	NA	NA	NA	NA	NA	NA	NA	NA	NA	NA	NA	NA	NA	NA	NA
cg08287162	0.004	0.0013	0.002083	0.0405971	no	+++-++-	0	5.015	6	0.5419	chr16	71895706	+	ZNF821;ATXN1L	NM_017530;NR_024612	Body;Body	chr16:71894107-71894394	S_Shore			NA				NA	4_Tx	5_Tx	NA	NA	NA	NA	-0.0003	0.0005	0.5169	rs35549608	16	222	Warrington 2019	BW	PMFBP1	M	Fetal and Maternal - Opposite Directions	-331692	NA	NA	NA	NA	NA	NA
cg10394757	0.008	0.0026	0.002083	0.0405971	no	+++-+++	45.1	10.934	6	0.09044	chr16	66879807	+	CA7;CA7	NM_005182;NM_001014435	Body;5'UTR	chr16:66878172-66879072	S_Shore			NA				TRUE	13_ReprPC	16_ReprPC	NA	NA	NA	NA	0.0005	0.0012	0.6573	NA	NA	NA	NA	NA	NA	NA	NA	NA	NA	NA	NA	NA	NA	NA
cg15159880	-0.0009	0.0003	0.002083	0.0405971	no	-------	0	4.186	6	0.6515	chr19	7459989	+	ARHGEF18	NM_015318	TSS200	chr19:7459779-7460376	Island	high-CpG:7365964-7366082		NA	19:7365747-7366607	19:7459354-7460745	Unclassified	NA	1_TssA	2_TssFlnk	NA	NA	NA	NA	0.0001	0.0003	0.6238	rs8106042	19	240	Warrington 2019	BW	INSR	F	Fetal Only	298140	rs58104113	0.067333	NA	NA	NA	NA
cg16545079	-0.0036	0.0012	0.002083	0.0405971	no	-----+-	49.1	11.79	6	0.06682	chr17	8055888	-	PER1	NM_002616	TSS200	chr17:8054550-8055835	S_Shore			NA	17:7995282-7996751	17:8054311-8056016	Promoter_Associated	NA	7_Enh	9_EnhA1	NA	NA	NA	NA	-0.0006	0.0004	0.1336	rs78378222	17	227	Warrington 2019	BW	TP53	F	Unclassified	484136	NA	NA	NA	NA	NA	NA
cg19203457	-0.0077	0.0025	0.002083	0.0405971	no	+----++	64.9	17.093	6	0.008947	chr6	114181798	+	MARCKS	NM_002356	3'UTR	chr6:114179734-114181226	S_Shore	high-CpG:114287626-114288549		NA				NA	1_TssA	3_TssFlnkU	NA	NA	NA	NA	0.0038	0.0026	0.1437	NA	NA	NA	NA	NA	NA	NA	NA	NA	NA	NA	NA	NA	NA	NA
cg21910663	-0.0018	0.0006	0.002083	0.0405971	no	-----+-	0	2.611	6	0.8559	chr16	88730440	+	MGC23284;MVD;MGC23284	NR_024399;NM_002461;NR_024402	Body;TSS1500;Body	chr16:88729108-88730410	S_Shore			NA	16:87256658-87257999	16:88729029-88730527	Promoter_Associated	NA	2_TssAFlnk	4_TssFlnkD	NA	NA	NA	chr16;88700427;88765240	0.0001	0.0003	0.6946	rs9783782	16	224	Warrington 2019	BW	ZNF469	F	Fetal and Maternal - Same Direction	413155	NA	NA	NA	NA	NA	NA
cg23494167	-0.0012	0.0004	0.002083	0.0405971	no	--++---	30.5	8.639	6	0.1949	chr7	156685117	+	LMBR1	NM_022458	Body	chr7:156685008-156686179	Island			NA	7:156377777-156379262			NA	1_TssA	2_TssFlnk	NA	NA	NA	NA	-0.0001	0.0003	0.6415	NA	NA	NA	NA	NA	NA	NA	NA	NA	NA	NA	NA	NA	NA	NA
cg27116046	0.0009	0.0003	0.002083	0.0405971	no	++++++-	0	3.498	6	0.7442	chr16	15693294	-	KIAA0430	NM_014647	Body		OpenSea			NA	16:15600696-15600946			NA	4_Tx	5_Tx	NA	NA	NA	NA	0.0003	0.0004	0.4311	NA	NA	NA	NA	NA	NA	NA	NA	NA	NA	NA	NA	NA	NA	NA
cg04692301	-0.0098	0.0032	0.002084	0.0406033	no	--+---+	0	5.991	6	0.4242	chr6	33152695	+	COL11A2;COL11A2;COL11A2	NM_080679;NM_080681;NM_080680	Body;Body;Body		OpenSea			TRUE				NA	14_ReprPCWk	17_ReprPCWk	NA	NA	NA	chr6;33083905;33156393	0.0021	0.0011	0.06148	NA	NA	NA	NA	NA	NA	NA	NA	NA	rs6910886	0.039799	NA	NA	NA	NA
cg06545761	0.0032	0.001	0.002084	0.0406033	no	-++++-+	0	5.47	6	0.4851	chr16	87441441	+	ZCCHC14	NM_015144	3'UTR	chr16:87441387-87441671	Island			NA	16:85998896-85999172			TRUE	4_Tx	5_Tx	NA	NA	NA	NA	0.0041	0.0015	0.006613	NA	NA	NA	NA	NA	NA	NA	NA	NA	rs118035774	0.020399	NA	NA	NA	NA
cg10172979	-0.0034	0.0011	0.002084	0.0406033	no	--++---	18.4	7.35	6	0.2897	chr14	88621579	-					OpenSea			NA				NA	15_Quies	18_Quies	NA	NA	NA	NA	0.0045	0.0015	0.003379	NA	NA	NA	NA	NA	NA	NA	NA	NA	NA	NA	NA	NA	NA	NA
cg13580027	-0.0089	0.0029	0.002084	0.0406033	no	--+----	0	2.05	6	0.915	chr10	134972063	+				chr10:134973510-134974311	N_Shore			TRUE	10:134821724-134822079			NA	13_ReprPC	16_ReprPC	NA	NA	NA	NA	-0.0033	0.0017	0.04829	NA	NA	NA	NA	NA	NA	NA	NA	NA	NA	NA	NA	NA	NA	NA
cg22991943	-0.0093	0.003	0.002084	0.0406033	no	+-++--+	42.5	10.435	6	0.1075	chr21	46935562	-	SLC19A1	NM_194255	3'UTR	chr21:46932081-46932387	S_Shelf			NA		21:46935511-46935640	Gene_Associated_Cell_type_specific	NA	6_EnhG	11_EnhWk	NA	NA	NA	chr21;46912535;46944323	-0.0002	0.0007	0.8122	NA	NA	NA	NA	NA	NA	NA	NA	NA	NA	NA	NA	NA	NA	NA
cg25682171	0.01	0.0033	0.002084	0.0406033	no	-++-++-	9.4	6.62	6	0.3574	chr13	110885015	+	COL4A1	NM_001845	Body		OpenSea			TRUE				NA	7_Enh	9_EnhA1	NA	NA	NA	chr13;110862024;110970232	-0.001	0.0005	0.04342	NA	NA	NA	NA	NA	NA	NA	NA	NA	rs9521658	0.120438	NA	NA	NA	NA
cg27327312	-0.0258	0.0084	0.002084	0.0406033	no	--+--+-	0	2.555	6	0.8623	chr4	187422091	-				chr4:187422034-187422244	Island			NA	4:187658999-187659338			NA	15_Quies	18_Quies	NA	NA	NA	NA	-0.0019	0.0021	0.3551	NA	NA	NA	NA	NA	NA	NA	NA	NA	NA	NA	NA	NA	NA	NA
cg07080653	0.0013	0.0004	0.002085	0.0406152	no	-++++++	0	2.745	6	0.8401	chr4	54374249	-	LNX1;LNX1	NM_032622;NM_001126328	Body;Body		OpenSea			TRUE				NA	4_Tx	5_Tx	NA	NA	NA	NA	0.0001	0.0005	0.8337	NA	NA	NA	NA	NA	NA	NA	NA	NA	NA	NA	NA	NA	NA	NA
cg11717552	0.0005	0.0002	0.002085	0.0406152	no	++-++++	13.7	6.953	6	0.3252	chr14	23311678	-	MMP14	NM_004995	Body	chr14:23315027-23315265	N_Shelf			NA	14:22381511-22381581			NA	4_Tx	5_Tx	NA	NA	NA	NA	-0.0002	0.0002	0.2603	NA	NA	NA	NA	NA	NA	NA	NA	NA	NA	NA	NA	NA	NA	NA
cg17855279	-0.0095	0.0031	0.002085	0.0406152	no	+-++--+	47.9	11.527	6	0.0734	chr12	132643446	-				chr12:132639460-132639949	S_Shelf			NA	12:131209202-131209439			NA	7_Enh	11_EnhWk	NA	NA	NA	NA	-0.0002	0.0006	0.7318	NA	NA	NA	NA	NA	NA	NA	NA	NA	NA	NA	NA	NA	NA	NA
cg20935945	-0.0015	0.0005	0.002085	0.0406152	no	--+----	0	4.261	6	0.6413	chr17	72969046	+	C17orf28	NM_030630	TSS200	chr17:72968167-72969164	Island			TRUE	17:70479784-70480989			TRUE	7_Enh	11_EnhWk	NA	NA	NA	NA	0.0003	0.0005	0.4561	NA	NA	NA	NA	NA	NA	NA	NA	NA	NA	NA	NA	NA	NA	NA
cg12414681	0.0052	0.0017	0.002086	0.0406234	no	++--+++	47.6	11.447	6	0.07551	chr15	29968195	-				chr15:29967209-29967621	S_Shore			NA	15:27755306-27755499			NA	13_ReprPC	16_ReprPC	NA	NA	NA	chr15;29750001;30109455	-0.001	0.0026	0.6936	NA	NA	NA	NA	NA	NA	NA	NA	NA	NA	NA	NA	NA	NA	NA
cg14009947	-0.0008	0.0002	0.002086	0.0406234	no	+------	25.1	8.009	6	0.2375	chr10	12238299	-	CDC123;NUDT5	NM_006023;NM_014142	1stExon;TSS200	chr10:12237832-12238377	Island			NA	10:12278066-12278642	10:12237242-12238779	Promoter_Associated	TRUE	1_TssA	1_TssA	NA	NA	NA	NA	0	0.0003	0.9896	NA	NA	NA	NA	NA	NA	NA	NA	NA	NA	NA	NA	NA	NA	NA
cg16608593	0.0057	0.0019	0.002086	0.0406234	no	+++++++	0	3.281	6	0.7729	chr14	105912068	+	MTA1	NM_004689	Body	chr14:105911709-105912069	Island			NA				NA	5_TxWk	6_TxWk	NA	NA	NA	chr14;105814883;105925849	0.0003	0.0006	0.5865	NA	NA	NA	NA	NA	NA	NA	NA	NA	NA	NA	NA	NA	NA	NA
cg17178888	-0.0004	0.0001	0.002086	0.0406234	no	---+---	0	3.011	6	0.8075	chr5	159739851	+	CCNJL	NM_024565	TSS1500	chr5:159738781-159739913	Island			NA	5:159671826-159672466			NA	11_BivFlnk	14_TssBiv	NA	NA	NA	NA	-0.0001	0.0001	0.5135	NA	NA	NA	NA	NA	NA	NA	NA	NA	NA	NA	NA	NA	NA	NA
cg18920658	-0.0009	0.0003	0.002086	0.0406234	no	---+---	8.7	6.568	6	0.3626	chr14	96829548	-	ATG2B;ATG2B	NM_018036;NM_018036	1stExon;5'UTR	chr14:96829340-96830334	Island	high-CpG:95899233-95899597		NA	14:95898853-95900427	14:96829345-96829862	Promoter_Associated	NA	1_TssA	1_TssA	NA	NA	NA	chr14;96755700;97164257	0.0001	0.0003	0.8214	NA	NA	NA	NA	NA	NA	NA	NA	NA	NA	NA	NA	NA	NA	NA
cg26938013	-0.0071	0.0023	0.002086	0.0406234	no	--++--+	4.3	6.267	6	0.3939	chr14	69015199	+	RAD51L1	NM_133509	Body		OpenSea			TRUE				TRUE	7_Enh	9_EnhA1	NA	NA	NA	NA	-0.0004	0.0005	0.4097	NA	NA	NA	NA	NA	NA	NA	NA	NA	NA	NA	NA	NA	NA	NA
cg05322500	0.0106	0.0035	0.002087	0.0406391	no	++-+++-	31.5	8.753	6	0.1879	chr16	30824294	+				chr16:30825528-30825978	N_Shore			NA				NA	5_TxWk	6_TxWk	NA	NA	NA	NA	0.0033	0.0014	0.01972	NA	NA	NA	NA	NA	NA	NA	NA	NA	NA	NA	NA	NA	NA	NA
cg26213368	0.0054	0.0018	0.002087	0.0406391	no	++--+++	57.2	14.023	6	0.02939	chr11	62474978	+	BSCL2;BSCL2;BSCL2;GNG3;BSCL2	NM_001122955;NM_001130702;NM_001122955;NM_012202;NM_032667	5'UTR;5'UTR;1stExon;TSS200;TSS1500	chr11:62476770-62477481	N_Shore	low-CpG:62231291-62231639	RDMR	NA				NA	7_Enh	11_EnhWk	NA	NA	NA	NA	0.0018	0.0009	0.04364	NA	NA	NA	NA	NA	NA	NA	NA	NA	NA	NA	NA	NA	NA	NA
cg04447981	-0.0061	0.002	0.002088	0.0406529	no	------+	29.3	8.484	6	0.2047	chr11	65405351	-	SIPA1	NM_006747	TSS1500	chr11:65408344-65408631	N_Shelf			TRUE		11:65404865-65406474	Promoter_Associated	NA	6_EnhG	9_EnhA1	NA	NA	NA	NA	-0.0002	0.0006	0.6827	rs7102454	11	168	Warrington 2019	BW	SNX32/EFEMP2	F	Unclassified	-189469	NA	NA	NA	NA	NA	NA
cg06623017	-0.0115	0.0037	0.002088	0.0406529	no	------+	31.6	8.772	6	0.1868	chr15	54124220	-					OpenSea			TRUE				NA	15_Quies	18_Quies	NA	NA	NA	NA	0.0049	0.0022	0.02915	NA	NA	NA	NA	NA	NA	NA	NA	NA	rs72732628	0.058615	NA	NA	NA	NA
cg14716686	0.0111	0.0036	0.002088	0.0406529	no	-+--+++	61.9	15.734	6	0.01525	chr21	30452862	-	C21orf7	NM_020152	TSS200		OpenSea			NA				NA	15_Quies	18_Quies	NA	NA	NA	chr21;30233978;31336240	0.0088	0.0033	0.007545	NA	NA	NA	NA	NA	NA	NA	NA	NA	rs59513052	0.014639	NA	NA	NA	NA
cg07162826	0.0079	0.0026	0.002089	0.0406591	no	++-++++	55.8	13.578	6	0.03473	chr13	29158337	-					OpenSea			NA	13:28056321-28056392			NA	7_Enh	11_EnhWk	NA	NA	NA	chr13;29068247;29208838	0	0.0005	0.9997	rs9508017	13	192	Warrington 2019	BW	FLT1	F	Fetal Only	223973	NA	NA	NA	NA	NA	NA
cg10216717	-0.0151	0.0049	0.002089	0.0406591	no	--+---+	0	2.997	6	0.8092	chr12	128899290	-	TMEM132C	NM_001136103	Body	chr12:128899813-128900065	N_Shore			NA				NA	9_Het	13_Het	NA	NA	NA	chr12;128750806;128905635	-0.0008	0.0009	0.3962	NA	NA	NA	NA	NA	NA	NA	NA	NA	NA	NA	NA	NA	NA	NA
cg12120359	0.0145	0.0047	0.002089	0.0406591	no	++-+++-	0	5.839	6	0.4415	chr14	65006041	-	HSPA2	NM_021979	TSS1500	chr14:65006874-65009197	N_Shore			NA				NA	2_TssAFlnk	3_TssFlnkU	NA	NA	NA	NA	0.0018	0.0014	0.204	NA	NA	NA	NA	NA	NA	NA	NA	NA	NA	NA	NA	NA	NA	NA
cg14981960	-0.0219	0.0071	0.002089	0.0406591	no	-??---?	0	1.106	3	0.7756	chr1	68607289	+	GPR177;GPR177	NM_001002292;NM_024911	Body;Body		OpenSea			TRUE				NA	7_Enh	9_EnhA1	NA	NA	NA	NA	0.0004	0.0014	0.7863	NA	NA	NA	NA	NA	NA	NA	NA	NA	NA	NA	NA	NA	NA	NA
cg16146718	0.0019	0.0006	0.002089	0.0406591	no	++-++-+	21.6	7.653	6	0.2647	chr8	145537915	+	HSF1	NM_005526	Body		OpenSea			TRUE	8:145508110-145508733	8:145537065-145538204	Unclassified_Cell_type_specific	NA	6_EnhG	7_EnhG1	NA	NA	NA	NA	-0.0005	0.0004	0.3073	NA	NA	NA	NA	NA	NA	NA	NA	NA	NA	NA	NA	NA	NA	NA
cg21846461	0.0067	0.0022	0.002089	0.0406591	no	-++-+++	33.4	9.01	6	0.173	chr2	26837952	-	CIB4	NM_001029881	Body		OpenSea			TRUE				NA	7_Enh	9_EnhA1	NA	NA	NA	NA	-0.0018	0.0007	0.005805	NA	NA	NA	NA	NA	NA	NA	NA	NA	NA	NA	NA	NA	NA	NA
cg23383189	-0.0069	0.0022	0.002089	0.0406591	no	+---+--	68.1	18.803	6	0.00451	chr5	176560116	+	NSD1;NSD1;NSD1	NM_172349;NM_022455;NM_172349	1stExon;TSS1500;5'UTR	chr5:176558852-176561652	Island			NA	5:176491473-176494316			NA	2_TssAFlnk	3_TssFlnkU	NA	NA	NA	NA	0.0005	0.0004	0.1598	NA	NA	NA	NA	NA	NA	NA	NA	NA	NA	NA	NA	NA	NA	NA
cg15541583	-0.006	0.002	0.00209	0.0406767	no	--++---	0	2.797	6	0.8339	chr3	112013063	-	SLC9A10;SLC9A10	NM_183061;NM_183061	1stExon;5'UTR		OpenSea			TRUE		3:112012143-112013192	Unclassified	NA	1_TssA	1_TssA	NA	NA	NA	NA	0.0009	0.0027	0.7416	NA	NA	NA	NA	NA	NA	NA	NA	NA	NA	NA	NA	NA	NA	NA
cg03532026	0.0174	0.0056	0.002091	0.0406835	no	+++++-+	0	5.301	6	0.5058	chr19	57829153	+				chr19:57828939-57829154	Island			NA				TRUE	5_TxWk	11_EnhWk	Candidate mDMR	-	chr19;57829039;57829640	NA	0.0046	0.0016	0.00396	NA	NA	NA	NA	NA	NA	NA	NA	NA	NA	NA	NA	NA	NA	NA
cg04588051	-0.011	0.0036	0.002091	0.0406835	no	------+	0	1.963	6	0.9231	chr11	10051398	-	SBF2	NM_030962	Body		OpenSea			TRUE				NA	5_TxWk	6_TxWk	NA	NA	NA	NA	0.0002	0.0008	0.8439	rs4444073	11	162	Warrington 2019	BW	ADM	F	Fetal Only	-280266	NA	NA	NA	NA	NA	NA
cg05642190	0.0041	0.0013	0.002091	0.0406835	no	+++-+++	45.1	10.937	6	0.09033	chr5	171482706	+	STK10	NM_005990	Body	chr5:171482573-171482777	Island			NA				NA	4_Tx	5_Tx	NA	NA	NA	NA	0.0006	0.0008	0.4705	NA	NA	NA	NA	NA	NA	NA	NA	NA	NA	NA	NA	NA	NA	NA
cg11563844	0.014	0.0046	0.002091	0.0406835	no	+++++++	0	3.541	6	0.7385	chr13	33780307	-	STARD13;STARD13	NM_052851;NM_178006	TSS200;Body		OpenSea			NA				NA	7_Enh	9_EnhA1	NA	NA	NA	chr13;33739854;34167576	0.0009	0.0005	0.09167	rs7983505	13	193	Warrington 2019	BW	KL	F	Unclassified	223134	NA	NA	NA	NA	NA	NA
cg15895505	-0.0127	0.0041	0.002091	0.0406835	no	---+--+	25.5	8.055	6	0.2341	chr14	105903354	-	MTA1	NM_004689	Body		OpenSea			NA	14:104974331-104974416			NA	5_TxWk	6_TxWk	NA	NA	NA	chr14;105814883;105925849	0.0001	0.0005	0.8697	NA	NA	NA	NA	NA	NA	NA	NA	NA	NA	NA	NA	NA	NA	NA
cg25617157	0.0055	0.0018	0.002091	0.0406835	no	-++++++	0	3.59	6	0.732	chr2	6381715	+				chr2:6378282-6378703	S_Shelf			NA				NA	15_Quies	18_Quies	NA	NA	NA	NA	0.0002	0.0007	0.7729	NA	NA	NA	NA	NA	NA	NA	NA	NA	NA	NA	NA	NA	NA	NA
cg00930781	-0.0147	0.0048	0.002092	0.0406835	no	+--+---	20.9	7.588	6	0.2699	chr1	4660565	-					OpenSea			NA	1:4559520-4560447			NA	13_ReprPC	16_ReprPC	NA	NA	NA	NA	0.0006	0.0027	0.8357	NA	NA	NA	NA	NA	NA	NA	NA	NA	rs589176	0.366465	NA	NA	NA	NA
cg01333788	-0.0165	0.0054	0.002092	0.0406835	no	--++---	0	4.644	6	0.5902	chr1	35220814	-	GJB5	NM_005268	5'UTR		OpenSea			NA				NA	7_Enh	9_EnhA1	NA	NA	NA	NA	-0.0004	0.0007	0.5909	NA	NA	NA	NA	NA	NA	NA	NA	NA	NA	NA	NA	NA	NA	NA
cg01881136	0.001	0.0003	0.002092	0.0406835	no	+++-++-	20.2	7.523	6	0.2752	chr16	89438758	+	ANKRD11	NM_013275	5'UTR	chr16:89438503-89438850	Island			NA	16:87966005-87966394			NA	5_TxWk	6_TxWk	NA	NA	NA	NA	0.0002	0.0002	0.1624	NA	NA	NA	NA	NA	NA	NA	NA	NA	NA	NA	NA	NA	NA	NA
cg09006898	0.0045	0.0015	0.002092	0.0406835	no	+++++-+	0.6	6.035	6	0.4192	chr12	124424413	-	CCDC92	NM_025140	Body	chr12:124421581-124422163	S_Shelf			NA		12:124424412-124424487	Unclassified_Cell_type_specific	NA	4_Tx	5_Tx	NA	NA	NA	chr12;124381771;124584052	0.0002	0.0007	0.7195	NA	NA	NA	NA	NA	NA	NA	NA	NA	NA	NA	NA	NA	NA	NA
cg09114799	-0.0038	0.0012	0.002092	0.0406835	no	---+---	9.7	6.645	6	0.3549	chr12	48152515	-	RAPGEF3;RAPGEF3;RAPGEF3;RAPGEF3	NM_001098531;NM_001098531;NM_006105;NM_001098532	1stExon;5'UTR;TSS1500;TSS1500	chr12:48152554-48153146	N_Shore			TRUE		12:48152419-48153752	Unclassified	NA	2_TssAFlnk	3_TssFlnkU	NA	NA	NA	NA	-0.0003	0.0002	0.04055	NA	NA	NA	NA	NA	NA	NA	NA	NA	NA	NA	NA	NA	NA	NA
cg11492288	0.0087	0.0028	0.002092	0.0406835	no	++--+++	49.2	11.815	6	0.06624	chr6	30290596	-	HCG18;HCG18	NR_024052;NR_024053	Body;Body	chr6:30294169-30295071	N_Shelf			NA				NA	7_Enh	11_EnhWk	NA	NA	NA	NA	0	0.0012	0.9912	NA	NA	NA	NA	NA	NA	NA	NA	NA	NA	NA	NA	NA	NA	NA
cg13531667	-0.0059	0.0019	0.002092	0.0406835	no	+---+--	22	7.687	6	0.2619	chr5	112825132	+	MCC	NM_001085377	TSS1500	chr5:112823256-112824304	S_Shore			NA				NA	12_EnhBiv	15_EnhBiv	NA	NA	NA	NA	-0.0002	0.0004	0.6041	NA	NA	NA	NA	NA	NA	NA	NA	NA	NA	NA	NA	NA	NA	NA
cg16569273	-0.001	0.0003	0.002092	0.0406835	no	+-+--++	24.9	7.986	6	0.2391	chr6	27247725	+					OpenSea			NA	6:27355541-27355705			NA	10_TssBiv	14_TssBiv	NA	NA	NA	NA	-0.0006	0.0006	0.2543	NA	NA	NA	NA	NA	NA	NA	NA	NA	NA	NA	NA	NA	NA	NA
cg16696856	-0.0038	0.0012	0.002092	0.0406835	no	+------	0	5.272	6	0.5094	chr19	14183086	-	LOC113230	NR_024282	TSS1500	chr19:14182735-14184744	Island	high-CpG:14043940-14044130		NA	19:14043766-14047165	19:14182940-14183299	Unclassified	TRUE	2_TssAFlnk	3_TssFlnkU	NA	NA	NA	chr19;14181645;14220634	-0.0001	0.0003	0.8811	NA	NA	NA	NA	NA	NA	NA	NA	NA	NA	NA	NA	NA	NA	NA
cg16814399	-0.0012	0.0004	0.002092	0.0406835	no	--++-+-	48.1	11.569	6	0.07229	chr2	191183994	+	HIBCH;HIBCH	NM_198047;NM_014362	Body;Body	chr2:191184323-191184767	N_Shore			NA		2:191183674-191185299	Promoter_Associated	NA	1_TssA	3_TssFlnkU	NA	NA	NA	NA	0	0.0003	0.8759	NA	NA	NA	NA	NA	NA	NA	NA	NA	NA	NA	NA	NA	NA	NA
cg24364144	0.0063	0.0021	0.002092	0.0406835	no	-++-++-	23.3	7.82	6	0.2516	chr1	67875067	-	SERBP1;SERBP1;SERBP1;SERBP1	NM_001018067;NM_001018069;NM_001018068;NM_015640	3'UTR;3'UTR;3'UTR;3'UTR		OpenSea			NA				NA	5_TxWk	6_TxWk	NA	NA	NA	NA	-0.0008	0.0005	0.1217	rs2755253;rs787541	1;1	6;7	Warrington 2019;Warrington 2019	BW;BW	SLC35D1/WDR78;GADD45A	F;M	Fetal and Maternal - Same Direction;Maternal Only	404224;-176163	NA	NA	NA	NA	NA	NA
cg04953061	-0.0057	0.0018	0.002093	0.0406935	no	--+---+	16.8	7.216	6	0.3014	chr14	53620393	-	DDHD1;DDHD1;DDHD1	NM_001160147;NM_001160148;NM_030637	TSS1500;TSS1500;TSS1500	chr14:53618865-53620039	S_Shore			NA				NA	2_TssAFlnk	3_TssFlnkU	NA	NA	NA	NA	-0.0007	0.0008	0.4288	NA	NA	NA	NA	NA	NA	NA	NA	NA	NA	NA	NA	NA	NA	NA
cg05474761	0.0077	0.0025	0.002093	0.0406935	no	-+-++++	45.9	11.091	6	0.08561	chr16	85414689	-					OpenSea			NA	16:83972145-83972205			NA	7_Enh	11_EnhWk	NA	NA	NA	chr16;85272827;85427362	0.0041	0.0021	0.05038	NA	NA	NA	NA	NA	NA	NA	NA	NA	rs4783180	0.000454	NA	NA	NA	NA
cg05810886	-0.0139	0.0045	0.002093	0.0406935	no	--++---	0	3.713	6	0.7155	chr10	1693107	+	ADARB2	NM_018702	Body		OpenSea			NA	10:1682846-1683108			NA	9_Het	12_ZNF/Rpts	NA	NA	NA	chr10;1585793;1731423	0.0006	0.0013	0.6453	NA	NA	NA	NA	NA	NA	NA	NA	NA	rs10903535	0.309505	NA	NA	NA	NA
cg19808620	0.0143	0.0047	0.002093	0.0406935	no	+++-+++	30.4	8.627	6	0.1957	chr1	153514442	+	S100A5	NM_002962	TSS1500		OpenSea			NA				NA	7_Enh	11_EnhWk	NA	NA	NA	NA	-0.0008	0.0017	0.6344	NA	NA	NA	NA	NA	NA	NA	NA	NA	NA	NA	NA	NA	NA	NA
cg21774842	-0.0126	0.0041	0.002093	0.0406935	no	--+---+	0	2.884	6	0.8233	chr12	6586821	-				chr12:6586820-6587112	Island			NA	12:6457082-6457373			NA	12_EnhBiv	15_EnhBiv	NA	NA	NA	NA	-0.0003	0.0005	0.477	NA	NA	NA	NA	NA	NA	NA	NA	NA	rs114823269	0.029105	NA	NA	NA	NA
cg00043564	-0.0198	0.0064	0.002094	0.0407034	no	---+---	43.2	10.572	6	0.1026	chr7	101005832	-	EMID2	NM_133457	TSS1500	chr7:101005899-101007443	N_Shore			NA	7:100792495-100794163	7:101005785-101007765	Unclassified	NA	12_EnhBiv	15_EnhBiv	NA	NA	NA	NA	-0.0008	0.0009	0.3548	NA	NA	NA	NA	NA	NA	NA	NA	NA	NA	NA	NA	NA	NA	NA
cg01239268	0.0007	0.0002	0.002094	0.0407034	no	++--+++	29.8	8.551	6	0.2004	chr16	89293993	-	ZNF778	NM_182531	Body		OpenSea			NA	16:87821494-87821583			NA	8_ZNF/Rpts	12_ZNF/Rpts	NA	NA	NA	NA	-0.0001	0.0003	0.8117	NA	NA	NA	NA	NA	NA	NA	NA	NA	rs76118699	0.01436	NA	NA	NA	NA
cg07877964	0.0065	0.0021	0.002094	0.0407034	no	+++-++-	38.5	9.75	6	0.1356	chr16	9023363	-	USP7	NM_003470	Body		OpenSea			TRUE				NA	6_EnhG	7_EnhG1	NA	NA	NA	NA	0	0.0008	0.964	NA	NA	NA	NA	NA	NA	NA	NA	NA	NA	NA	NA	NA	NA	NA
cg08751913	-0.0054	0.0018	0.002094	0.0407034	no	--++---	0	3.992	6	0.6777	chr6	18387077	+	RNF144B	NM_182757	TSS1500	chr6:18387450-18387846	N_Shore			NA				NA	7_Enh	11_EnhWk	NA	NA	NA	NA	0.0015	0.0016	0.3479	NA	NA	NA	NA	NA	NA	NA	NA	NA	NA	NA	NA	NA	NA	NA
cg25690537	-0.0152	0.0049	0.002094	0.0407034	no	--++---	0	2.845	6	0.828	chr19	30022536	+	VSTM2B	NM_001146339	Body	chr19:30015781-30021367	S_Shore			NA		19:30022443-30022581	Unclassified_Cell_type_specific	NA	13_ReprPC	16_ReprPC	NA	NA	NA	NA	0.0001	0.0008	0.8841	NA	NA	NA	NA	NA	NA	NA	NA	NA	rs73029461	0.039726	NA	NA	NA	NA
cg01410415	-0.0089	0.0029	0.002095	0.040704	no	------+	67.3	18.371	6	0.005368	chr17	79958685	+	ASPSCR1	NM_024083	Body	chr17:79958088-79958369	S_Shore			NA	17:77551852-77552202			TRUE	7_Enh	11_EnhWk	NA	NA	NA	NA	-0.0015	0.0012	0.2247	rs73354194;rs9912553	17;17	235;236	Warrington 2019;Warrington 2019	BW;BW	MYADML2;ASPSCR1	F;M	Fetal Only;Unclassified	52738;-1018	NA	NA	NA	NA	NA	NA
cg04286206	0.0159	0.0052	0.002095	0.040704	no	++??+++	0	2.459	4	0.652	chr2	202123825	-	CASP8;CASP8;CASP8;CASP8;CASP8;CASP8	NM_001080124;NM_001080125;NM_033355;NM_033358;NM_033356;NM_001228	5'UTR;Body;5'UTR;5'UTR;TSS1500;5'UTR		OpenSea			NA				NA	7_Enh	11_EnhWk	NA	NA	NA	NA	0.0002	0.0015	0.8731	NA	NA	NA	NA	NA	NA	NA	NA	NA	rs6435073	0.083632	NA	NA	NA	NA
cg06099659	-0.0005	0.0002	0.002095	0.040704	no	-----++	27	8.216	6	0.2227	chr11	36310773	+	COMMD9;COMMD9	NM_014186;NM_001101653	Body;Body		OpenSea			NA		11:36310427-36311798	Promoter_Associated	NA	1_TssA	2_TssFlnk	NA	NA	NA	chr11;36262221;36354501	-0.0003	0.0002	0.1469	NA	NA	NA	NA	NA	NA	NA	NA	NA	NA	NA	NA	NA	NA	NA
cg08691422	-0.0098	0.0032	0.002095	0.040704	no	--++---	0	3.867	6	0.6946	chr17	7588787	-	TP53;WRAP53;TP53;TP53;TP53	NM_000546;NM_001143990;NM_001126113;NM_001126112;NM_001126114	5'UTR;TSS1500;5'UTR;5'UTR;5'UTR	chr17:7589290-7589503	N_Shore			NA				NA	2_TssAFlnk	3_TssFlnkU	NA	NA	NA	NA	-0.002	0.0014	0.1464	rs222857;rs2428362;rs4511593;rs78378222	17;17;17;17	225;225;226;227	Warrington 2019;Warrington 2019;Warrington 2019;Warrington 2019	BW;BW;BW;BW	CLDN7/SLC2A4;CLDN7/SLC2A4;TNFSF12-TNFSF13;TP53	F;M;F;F	Fetal Only;Unclassified;Fetal Only;Unclassified	424224;408513;133251;17035	rs17883687	0.021331	NA	NA	NA	NA
cg09367901	-0.011	0.0036	0.002095	0.040704	no	+-+----	0	4.71	6	0.5816	chr14	54418851	+	BMP4;BMP4;BMP4	NM_130850;NM_001202;NM_130851	Body;Body;Body	chr14:54418677-54418881	Island			NA	14:53488353-53488602			NA	2_TssAFlnk	4_TssFlnkD	NA	NA	NA	NA	0.0189	0.0022	3.982e-17	NA	NA	NA	NA	NA	NA	NA	NA	NA	NA	NA	NA	NA	NA	NA
cg19250083	0.0052	0.0017	0.002095	0.040704	no	++++++-	0	5.162	6	0.5232	chr12	30845811	-	IPO8	NM_006390	Body	chr12:30848264-30849016	N_Shelf			NA				NA	5_TxWk	6_TxWk	NA	NA	NA	NA	0.0002	0.0006	0.6865	rs11051061	12	179	Warrington 2019	BW	CAPRIN2	M	Maternal Only	-68857	NA	NA	NA	NA	NA	NA
cg20687098	0.0114	0.0037	0.002095	0.040704	no	+++-++-	65.3	17.304	6	0.008229	chr2	175480993	+	WIPF1;WIPF1	NM_003387;NM_001077269	5'UTR;5'UTR		OpenSea			TRUE				NA	7_Enh	11_EnhWk	NA	NA	NA	NA	0.0003	0.0014	0.8291	NA	NA	NA	NA	NA	NA	NA	NA	NA	NA	NA	NA	NA	NA	NA
cg23564309	-0.0142	0.0046	0.002095	0.040704	no	--+----	0	2.573	6	0.8602	chr21	45582448	+				chr21:45584141-45584451	N_Shore			NA				NA	14_ReprPCWk	17_ReprPCWk	NA	NA	NA	chr21;45572745;45590156	-0.0009	0.0008	0.2903	NA	NA	NA	NA	NA	NA	NA	NA	NA	NA	NA	NA	NA	NA	NA
cg23817265	0.0029	0.0009	0.002095	0.040704	no	++--+++	0	3.524	6	0.7408	chr11	77346119	+	CLNS1A	NM_001293	Body	chr11:77348423-77348959	N_Shelf			NA				NA	7_Enh	11_EnhWk	NA	NA	NA	NA	0.0004	0.0022	0.8473	NA	NA	NA	NA	NA	NA	NA	NA	NA	rs72945586	0.17298	NA	NA	NA	NA
cg26879581	-0.0034	0.0011	0.002095	0.040704	no	+-+----	0	2.793	6	0.8343	chr17	46720029	-				chr17:46719360-46720234	Island	high-CpG:44074987-44075064		NA	17:44074061-44075402			NA	12_EnhBiv	15_EnhBiv	NA	NA	NA	NA	0	0.0007	0.9812	NA	NA	NA	NA	NA	NA	NA	NA	NA	NA	NA	NA	NA	NA	NA
cg01509141	-0.0106	0.0035	0.002096	0.0407177	no	+------	0	2.35	6	0.8848	chr13	44453359	+	CCDC122;C13orf31;C13orf31	NM_144974;NM_001128303;NM_153218	5'UTR;TSS200;TSS1500	chr13:44453207-44454295	Island			NA	13:43351208-43352505			NA	1_TssA	1_TssA	NA	NA	NA	NA	-0.0026	0.0016	0.09962	NA	NA	NA	NA	NA	NA	NA	NA	NA	NA	NA	NA	NA	NA	NA
cg13989999	-0.0082	0.0027	0.002096	0.0407177	no	--+---+	11.6	6.79	6	0.3407	chr20	30309717	-	BCL2L1;BCL2L1	NM_138578;NM_001191	Body;Body	chr20:30310503-30310707	N_Shore		RDMR	NA				NA	3_TxFlnk	3_TssFlnkU	NA	NA	NA	NA	-0.0021	0.002	0.2903	NA	NA	NA	NA	NA	NA	NA	NA	NA	NA	NA	NA	NA	NA	NA
cg22783058	0.0075	0.0024	0.002096	0.0407177	no	+++-+++	58.4	14.41	6	0.02538	chr19	1168987	+	SBNO2	NM_014963	5'UTR	chr19:1168576-1169139	Island			NA	19:1119314-1120139			TRUE	7_Enh	9_EnhA1	NA	NA	NA	NA	0.0019	0.0007	0.006158	NA	NA	NA	NA	NA	NA	NA	NA	NA	rs11671793	0.313583	NA	NA	NA	NA
cg14588406	0.0125	0.004	0.002097	0.0407315	no	-++-++-	25	7.995	6	0.2384	chr9	132900904	+	GPR107;GPR107;GPR107	NM_001136557;NM_020960;NM_001136558	3'UTR;3'UTR;3'UTR		OpenSea			TRUE				TRUE	7_Enh	11_EnhWk	NA	NA	NA	NA	0.0006	0.0007	0.4073	NA	NA	NA	NA	NA	NA	NA	NA	NA	NA	NA	NA	NA	NA	NA
cg15782984	0.0085	0.0028	0.002097	0.0407315	no	+++-++-	35.7	9.328	6	0.156	chr6	35993792	+	SLC26A8	NM_052961	TSS1500	chr6:35995245-35996372	N_Shore			TRUE		6:35993712-35993841	Unclassified_Cell_type_specific	NA	5_TxWk	11_EnhWk	NA	NA	NA	NA	0.0054	0.0017	0.001368	rs6911621;rs9348981	6;6	86;86	Warrington 2019;Warrington 2019	BW;BW	FKBP5/MAPK13/TEAD3;FKBP5/MAPK13/TEAD3	M;F	Unclassified;Unclassified	464767;306543	NA	NA	NA	NA	NA	NA
cg26832427	0.0016	0.0005	0.002097	0.0407315	no	+++++++	0	3.438	6	0.7522	chr8	1792213	-	ARHGEF10	NM_014629	Body		OpenSea			NA	8:1779567-1779667			NA	8_ZNF/Rpts	12_ZNF/Rpts	NA	NA	NA	NA	0	0.0002	0.8893	NA	NA	NA	NA	NA	NA	NA	NA	NA	NA	NA	NA	NA	NA	NA
cg06444161	0.0015	0.0005	0.002098	0.0407415	no	-++--++	0	4.592	6	0.5971	chr16	48530553	-				chr16:48530535-48530809	Island			NA	16:47088037-47088476			NA	15_Quies	6_TxWk	NA	NA	NA	NA	-0.0008	0.0004	0.02492	NA	NA	NA	NA	NA	NA	NA	NA	NA	rs112232474	0.031536	NA	NA	NA	NA
cg09749669	-0.006	0.002	0.002098	0.0407415	no	+-+---+	10.7	6.721	6	0.3474	chr11	15990149	+	SOX6;SOX6;SOX6;SOX6	NM_001145819;NM_033326;NM_001145811;NM_017508	3'UTR;3'UTR;3'UTR;3'UTR		OpenSea			TRUE				NA	7_Enh	9_EnhA1	NA	NA	NA	NA	0.0005	0.0005	0.3704	NA	NA	NA	NA	NA	NA	NA	NA	NA	NA	NA	NA	NA	NA	NA
cg10962524	0.0095	0.0031	0.002098	0.0407415	no	+++-+++	47.7	11.469	6	0.07493	chr5	83017009	+	HAPLN1	NM_001884	TSS200	chr5:83017894-83018358	N_Shore			NA				NA	1_TssA	2_TssFlnk	NA	NA	NA	NA	0.0048	0.0025	0.05012	NA	NA	NA	NA	NA	NA	NA	NA	NA	NA	NA	NA	NA	NA	NA
cg13986870	-0.0009	0.0003	0.002098	0.0407415	no	--+----	0	5.24	6	0.5134	chr9	34376534	+	KIAA1161	NM_020702	5'UTR	chr9:34376500-34377187	Island			NA	9:34366473-34367598	9:34375888-34377722	Promoter_Associated	NA	11_BivFlnk	3_TssFlnkU	NA	NA	NA	NA	-0.0004	0.0004	0.2829	NA	NA	NA	NA	NA	NA	NA	NA	NA	NA	NA	NA	NA	NA	NA
cg27657983	0.0088	0.0029	0.002098	0.0407415	no	++--+++	17.9	7.304	6	0.2936	chr16	12183850	-	SNX29	NM_001080530	Body		OpenSea			TRUE	16:12091290-12091445	16:12183342-12184031	Promoter_Associated_Cell_type_specific	TRUE	7_Enh	11_EnhWk	Candidate mDMR	-	chr16;12183479;12184194	NA	-0.0005	0.0009	0.5942	NA	NA	NA	NA	NA	NA	NA	NA	NA	NA	NA	NA	NA	NA	NA
cg00709775	-0.004	0.0013	0.002099	0.0407495	no	--++---	37.7	9.638	6	0.1408	chr3	10369677	-	ATP2B2;ATP2B2	NM_001683;NM_001001331	3'UTR;3'UTR	chr3:10370438-10370806	N_Shore			NA				NA	14_ReprPCWk	17_ReprPCWk	NA	NA	NA	chr3;10345807;10375380	-0.0001	0.0016	0.9563	NA	NA	NA	NA	NA	NA	NA	NA	NA	NA	NA	NA	NA	NA	NA
cg03333699	-0.0125	0.0041	0.002099	0.0407495	no	---+--+	11.4	6.775	6	0.3422	chr7	966569	-	ADAP1	NM_006869	Body	chr7:965987-966266	S_Shore			NA	7:931943-933249			NA	7_Enh	9_EnhA1	NA	NA	NA	chr7;961101;972101	-0.0051	0.0017	0.003254	NA	NA	NA	NA	NA	NA	NA	NA	NA	NA	NA	NA	NA	NA	NA
cg03382306	-0.0142	0.0046	0.002099	0.0407495	no	--??---	0	1.78	4	0.7761	chr15	66097959	-					OpenSea			TRUE				NA	7_Enh	10_EnhA2	NA	NA	NA	NA	0.0024	0.002	0.2462	NA	NA	NA	NA	NA	NA	NA	NA	NA	NA	NA	NA	NA	NA	NA
cg20462129	0.0019	0.0006	0.002099	0.0407495	no	-++-+++	66.9	18.132	6	0.00591	chr17	78607095	+	RPTOR;RPTOR	NM_001163034;NM_020761	Body;Body		OpenSea			TRUE	17:76221682-76221983			NA	5_TxWk	18_Quies	NA	NA	NA	NA	0.0003	0.0004	0.415	NA	NA	NA	NA	NA	NA	NA	NA	NA	NA	NA	NA	NA	NA	NA
cg21347874	-0.0082	0.0027	0.002099	0.0407495	no	--++---	0	2.961	6	0.8137	chr17	77122733	-	HRNBP3	NM_001082575	5'UTR		OpenSea		CDMR	NA				TRUE	13_ReprPC	16_ReprPC	NA	NA	NA	NA	-0.0059	0.0015	0.0001125	NA	NA	NA	NA	NA	NA	NA	NA	NA	rs79995104	0.02954	NA	NA	NA	NA
cg26973714	-0.0043	0.0014	0.002099	0.0407495	no	-------	6.5	6.42	6	0.3778	chr12	104609524	+	TXNRD1	NM_001093771	TSS200	chr12:104609397-104610172	Island	high-CpG:103133631-103133710		NA	12:103133606-103134217	12:104608536-104610351	Promoter_Associated	NA	7_Enh	11_EnhWk	NA	NA	NA	NA	-0.0009	0.0006	0.1415	NA	NA	NA	NA	NA	NA	NA	NA	NA	NA	NA	NA	NA	NA	NA
cg00033668	-0.0007	0.0002	0.0021	0.0407576	no	+------	0	4.664	6	0.5876	chr12	15942561	+	EPS8	NM_004447	TSS200	chr12:15941718-15942740	Island			NA	12:15832880-15834137			NA	1_TssA	1_TssA	NA	NA	NA	NA	-0.0001	0.0003	0.6142	NA	NA	NA	NA	NA	NA	NA	NA	NA	NA	NA	NA	NA	NA	NA
cg00370123	-0.0083	0.0027	0.0021	0.0407576	no	-------	0	4.858	6	0.5622	chr7	1113014	+	C7orf50;C7orf50;C7orf50	NM_001134395;NM_032350;NM_001134396	Body;Body;Body		OpenSea			NA	7:1079505-1079634			TRUE	7_Enh	11_EnhWk	NA	NA	NA	NA	-0.0007	0.0016	0.6663	NA	NA	NA	NA	NA	NA	NA	NA	NA	NA	NA	NA	NA	NA	NA
cg01644640	-0.0134	0.0044	0.0021	0.0407576	no	-------	0	4.144	6	0.6572	chr2	40147801	-					OpenSea			TRUE				NA	15_Quies	18_Quies	NA	NA	NA	chr2;39989527;40188589	-0.001	0.0026	0.699	NA	NA	NA	NA	NA	NA	NA	NA	NA	NA	NA	NA	NA	NA	NA
cg17147728	-0.0008	0.0003	0.0021	0.0407576	no	---+---	0	4.248	6	0.6431	chr15	55880224	-	PYGO1	NM_015617	Body	chr15:55879792-55881228	Island		DMR	NA	15:53667085-53668382	15:55879652-55881146	Unclassified_Cell_type_specific	NA	1_TssA	2_TssFlnk	NA	NA	NA	NA	0	0.0003	0.9243	NA	NA	NA	NA	NA	NA	NA	NA	NA	NA	NA	NA	NA	NA	NA
cg25512381	0.0101	0.0033	0.0021	0.0407576	no	+++-++-	42.4	10.412	6	0.1083	chr3	195342063	+				chr3:195345952-195346308	N_Shelf			NA				NA	7_Enh	9_EnhA1	NA	NA	NA	NA	-0.0012	0.0014	0.3711	NA	NA	NA	NA	NA	NA	NA	NA	NA	NA	NA	NA	NA	NA	NA
cg26032450	-0.0012	0.0004	0.0021	0.0407576	no	--+----	0	4.303	6	0.6357	chr6	139094390	+	CCDC28A	NM_015439	TSS1500	chr6:139094449-139095009	N_Shore			NA		6:139093895-139095334	Promoter_Associated	TRUE	1_TssA	1_TssA	NA	NA	NA	NA	-0.0001	0.0004	0.7488	NA	NA	NA	NA	NA	NA	NA	NA	NA	NA	NA	NA	NA	NA	NA
cg16166559	-0.0081	0.0026	0.002101	0.0407751	no	+-+----	37.8	9.64	6	0.1406	chr22	45072588	-	PRR5;PRR5;PRR5;PRR5	NM_001017529;NM_001017530;NM_001017528;NM_015366	5'UTR;TSS200;5'UTR;TSS200		OpenSea			NA				NA	7_Enh	11_EnhWk	NA	NA	NA	NA	0.001	0.001	0.2946	NA	NA	NA	NA	NA	NA	NA	NA	NA	NA	NA	NA	NA	NA	NA
cg04809453	-0.0015	0.0005	0.002102	0.0407908	no	---++--	28.1	8.348	6	0.2137	chr16	1030383	-	SOX8	NM_014587	TSS1500	chr16:1029878-1035327	Island			NA	16:969912-975949			NA	13_ReprPC	16_ReprPC	NA	NA	NA	chr16;1028782;1038522	0.0003	0.0002	0.1241	NA	NA	NA	NA	NA	NA	NA	NA	NA	NA	NA	NA	NA	NA	NA
cg19180555	0.0087	0.0028	0.002102	0.0407908	no	+++++--	0	3.138	6	0.7914	chr12	5982295	+	ANO2	NM_020373	Body		OpenSea			TRUE		12:5981713-5982590	Unclassified_Cell_type_specific	NA	15_Quies	18_Quies	NA	NA	NA	NA	-0.0007	0.0009	0.3904	NA	NA	NA	NA	NA	NA	NA	NA	NA	NA	NA	NA	NA	NA	NA
cg18651659	-0.0159	0.0052	0.002103	0.0408064	no	---+--+	33.8	9.06	6	0.1703	chr7	158550241	+	ESYT2	NM_020728	Body		OpenSea			NA	7:158242995-158243102			NA	6_EnhG	7_EnhG1	NA	NA	NA	NA	0	0.0005	0.9495	NA	NA	NA	NA	NA	NA	NA	NA	NA	rs117590944	0.063368	NA	NA	NA	NA
cg24638819	0.0033	0.0011	0.002103	0.0408064	no	+++++--	33.6	9.039	6	0.1714	chr10	33515115	-	NRP1;NRP1;NRP1	NM_001024628;NM_003873;NM_001024629	Body;Body;Body		OpenSea			NA				NA	5_TxWk	6_TxWk	NA	NA	NA	NA	0	0.0005	0.9354	NA	NA	NA	NA	NA	NA	NA	NA	NA	NA	NA	NA	NA	NA	NA
cg02335909	-0.0115	0.0037	0.002104	0.0408201	no	---+--+	23.5	7.843	6	0.2498	chr10	85743628	+					OpenSea			TRUE				NA	7_Enh	11_EnhWk	NA	NA	NA	chr10;85314983;85889037	-0.0001	0.001	0.9383	NA	NA	NA	NA	NA	NA	NA	NA	NA	NA	NA	NA	NA	NA	NA
cg14140673	-0.0097	0.0031	0.002104	0.0408201	no	----+--	7.9	6.515	6	0.3681	chr12	131118654	-					OpenSea			TRUE	12:129684385-129684652			NA	15_Quies	18_Quies	NA	NA	NA	NA	-0.0034	0.0029	0.2441	NA	NA	NA	NA	NA	NA	NA	NA	NA	rs73460642	0.037511	NA	NA	NA	NA
cg26956535	0.0012	0.0004	0.002104	0.0408201	no	++---++	75.5	24.471	6	0.0004278	chr12	6880640	-	LAG3	NM_002286	TSS1500	chr12:6882855-6883184	N_Shelf			NA				NA	6_EnhG	7_EnhG1	NA	NA	NA	NA	0.0002	0.0006	0.7972	NA	NA	NA	NA	NA	NA	NA	NA	NA	NA	NA	NA	NA	NA	NA
cg00134190	0.0126	0.0041	0.002105	0.0408319	no	++++++-	47.3	11.384	6	0.0772	chr6	1578113	+					OpenSea			NA	6:1523077-1523123			NA	15_Quies	18_Quies	NA	NA	NA	NA	0.0002	0.0007	0.7849	NA	NA	NA	NA	NA	NA	NA	NA	NA	NA	NA	NA	NA	NA	NA
cg03954991	-0.0044	0.0014	0.002105	0.0408319	no	+---+--	42.9	10.514	6	0.1046	chr1	36916605	+	OSCP1;OSCP1	NM_145047;NM_206837	TSS1500;TSS1500	chr1:36915796-36916324	S_Shore			NA	1:36689192-36689343	1:36915468-36916835	Promoter_Associated	NA	2_TssAFlnk	3_TssFlnkU	NA	NA	NA	chr1;36779762;37270963	-0.0024	0.0014	0.09213	NA	NA	NA	NA	NA	NA	NA	NA	NA	rs149117930	0.0133	NA	NA	NA	NA
cg23949542	0.0039	0.0013	0.002105	0.0408319	no	++-++++	20.2	7.514	6	0.2759	chr5	179163030	-	MAML1	NM_014757	Body	chr5:179159467-179160534	S_Shelf			NA				NA	4_Tx	5_Tx	NA	NA	NA	NA	0.0003	0.0006	0.6791	NA	NA	NA	NA	NA	NA	NA	NA	NA	NA	NA	NA	NA	NA	NA
cg26927427	-0.0078	0.0025	0.002105	0.0408319	no	+-+----	26.2	8.126	6	0.229	chr16	57832230	+	KIFC3;KIFC3;KIFC3	NM_001130099;NM_005550;NM_001130100	TSS1500;5'UTR;5'UTR	chr16:57835955-57836989	N_Shelf			NA	16:56389005-56389797			TRUE	7_Enh	9_EnhA1	NA	NA	NA	chr16;57419988;58346292	0.0001	0.0019	0.9521	NA	NA	NA	NA	NA	NA	NA	NA	NA	NA	NA	NA	NA	NA	NA
cg06320828	0.0124	0.004	0.002106	0.04084	no	+++-+++	30.6	8.641	6	0.1948	chr3	137488591	-				chr3:137489051-137489409	N_Shore		CDMR	NA	3:138971127-138971310			NA	13_ReprPC	16_ReprPC	NA	NA	NA	NA	-0.0001	0.0003	0.6714	NA	NA	NA	NA	NA	NA	NA	NA	NA	NA	NA	NA	NA	NA	NA
cg06348615	-0.0009	0.0003	0.002106	0.04084	no	-----+-	32.9	8.946	6	0.1766	chr16	53737863	-	RPGRIP1L;FTO;RPGRIP1L	NM_001127897;NM_001080432;NM_015272	TSS200;TSS200;TSS200	chr16:53737617-53738235	Island			NA	16:52295243-52295736	16:53737216-53738614	Promoter_Associated	NA	1_TssA	2_TssFlnk	NA	NA	NA	chr16;53648449;53915021	-0.0001	0.0002	0.5926	NA	NA	NA	NA	NA	NA	NA	NA	NA	NA	NA	NA	NA	NA	NA
cg15316734	0.0026	0.0009	0.002106	0.04084	no	++-++++	45.4	10.986	6	0.08883	chr12	6657949	+	IFFO1;IFFO1;IFFO1	NM_080730;NM_080731;NM_001039670	Body;1stExon;Body	chr12:6657727-6657973	Island			TRUE	12:6528039-6528328			NA	6_EnhG	7_EnhG1	NA	NA	NA	NA	0.0014	0.0007	0.03988	NA	NA	NA	NA	NA	NA	NA	NA	NA	NA	NA	NA	NA	NA	NA
cg17192315	0.0136	0.0044	0.002106	0.04084	no	+++-+++	0	3.156	6	0.7891	chr18	61375622	+	SERPINB11	NM_080475	5'UTR		OpenSea			NA				NA	15_Quies	18_Quies	NA	NA	NA	chr18;59828768;61568754	0.0003	0.0008	0.6444	NA	NA	NA	NA	NA	NA	NA	NA	NA	NA	NA	NA	NA	NA	NA
cg18515940	0.0033	0.0011	0.002106	0.04084	no	-++-+++	0	5.822	6	0.4435	chr8	107116324	-					OpenSea			TRUE				NA	15_Quies	18_Quies	NA	NA	NA	chr8;106401297;107199114	-0.0002	0.0007	0.809	NA	NA	NA	NA	NA	NA	NA	NA	NA	NA	NA	NA	NA	NA	NA
cg26939277	-0.0119	0.0039	0.002106	0.04084	no	--++---	0	4.284	6	0.6383	chr10	1256487	-	ADARB2	NM_018702	Body	chr10:1252141-1252505	S_Shelf			NA	10:1246487-1246670			NA	14_ReprPCWk	17_ReprPCWk	NA	NA	NA	chr10;1242506;1274150	-0.0019	0.003	0.5146	NA	NA	NA	NA	NA	NA	NA	NA	NA	NA	NA	NA	NA	NA	NA
cg04544908	0.0119	0.0039	0.002107	0.040848	no	+++-+++	15.7	7.12	6	0.3099	chr5	178833490	+					OpenSea			TRUE				NA	7_Enh	11_EnhWk	NA	NA	NA	NA	-0.0023	0.001	0.0215	NA	NA	NA	NA	NA	NA	NA	NA	NA	NA	NA	NA	NA	NA	NA
cg06049781	-0.0015	0.0005	0.002107	0.040848	no	+--+--+	14.3	7.004	6	0.3204	chr2	72371838	-	CYP26B1	NM_019885	Body	chr2:72371121-72375004	Island			NA	2:72223562-72226253			NA	11_BivFlnk	14_TssBiv	NA	NA	NA	NA	0.0004	0.0006	0.492	NA	NA	NA	NA	NA	NA	NA	NA	NA	NA	NA	NA	NA	NA	NA
cg07054927	-0.0178	0.0058	0.002107	0.040848	no	--++---	0	3.999	6	0.6768	chr19	1300085	+				chr19:1299754-1300239	Island			NA	19:1250785-1251216			TRUE	14_ReprPCWk	17_ReprPCWk	NA	NA	NA	NA	0.0067	0.0024	0.005287	NA	NA	NA	NA	NA	NA	NA	NA	NA	NA	NA	NA	NA	NA	NA
cg10114327	-0.0078	0.0025	0.002107	0.040848	no	+------	15.7	7.12	6	0.3099	chr4	122301573	+	QRFPR	NM_198179	1stExon	chr4:122301567-122302290	Island			TRUE	4:122520888-122521727			NA	12_EnhBiv	15_EnhBiv	NA	NA	NA	NA	0.0006	0.0008	0.4965	NA	NA	NA	NA	NA	NA	NA	NA	NA	rs17438900	0.000485	NA	NA	NA	NA
cg24019078	-0.0013	0.0004	0.002107	0.040848	no	-------	0	5.446	6	0.488	chr4	139840467	+					OpenSea			NA	4:140059855-140059965	4:139840045-139841294	Unclassified	TRUE	15_Quies	18_Quies	NA	NA	NA	NA	-0.0028	0.0017	0.09557	NA	NA	NA	NA	NA	NA	NA	NA	NA	NA	NA	NA	NA	NA	NA
cg26550330	-0.0073	0.0024	0.002107	0.040848	no	--+----	0	5.439	6	0.4889	chr1	228396009	-	OBSCN;OBSCN	NM_001098623;NM_052843	5'UTR;5'UTR	chr1:228399471-228402037	N_Shelf			NA		1:228395987-228396213	Unclassified_Cell_type_specific	NA	12_EnhBiv	15_EnhBiv	NA	NA	NA	NA	0.0041	0.0015	0.00523	rs708122	1	21	Warrington 2019	BW (+GA)	WNT3A	F	Unclassified	179012	NA	NA	NA	NA	NA	NA
cg03998264	-0.0078	0.0025	0.002108	0.0408598	no	+-+--++	12.9	6.888	6	0.3313	chr12	53932355	+	ATF7;ATF7;ATF7	NM_006856;NM_001130060;NM_001130059	Body;Body;Body		OpenSea			TRUE				NA	4_Tx	5_Tx	NA	NA	NA	chr12;53268859;54305222	0.0081	0.0035	0.0206	NA	NA	NA	NA	NA	NA	NA	NA	NA	NA	NA	NA	NA	NA	NA
cg04030492	-0.001	0.0003	0.002108	0.0408598	no	---+---	0	1.778	6	0.939	chr4	184426817	-	ING2	NM_001564	Body	chr4:184425262-184427628	Island			NA	4:184661987-184664653			NA	1_TssA	1_TssA	NA	NA	NA	NA	0.0002	0.0002	0.2852	NA	NA	NA	NA	NA	NA	NA	NA	NA	NA	NA	NA	NA	NA	NA
cg12821724	0.0083	0.0027	0.002108	0.0408598	no	+++--++	0	3.225	6	0.7802	chr20	4990320	-	SLC23A2	NM_203327	5'UTR		OpenSea			NA				NA	15_Quies	18_Quies	NA	NA	NA	NA	0.0007	0.0008	0.4047	NA	NA	NA	NA	NA	NA	NA	NA	NA	NA	NA	NA	NA	NA	NA
cg15108537	-0.0169	0.0055	0.002108	0.0408598	no	---++--	0	4.136	6	0.6583	chr10	112400453	-				chr10:112402953-112404328	N_Shelf			NA				NA	15_Quies	18_Quies	NA	NA	NA	NA	-0.0006	0.0011	0.5969	rs1967840	10	153	Warrington 2019	BW	MXI1	F	Fetal Only	374371	NA	NA	NA	NA	NA	NA
cg13748092	-0.0131	0.0043	0.002109	0.0408754	no	-----++	0	2.719	6	0.8432	chr15	58024200	-					OpenSea			TRUE		15:58023699-58025691	Unclassified	NA	15_Quies	18_Quies	NA	NA	NA	NA	-0.0008	0.0004	0.0455	NA	NA	NA	NA	NA	NA	NA	NA	NA	NA	NA	NA	NA	NA	NA
cg19740361	-0.0025	0.0008	0.002109	0.0408754	no	--+----	21.5	7.644	6	0.2654	chr19	45596828	-				chr19:45596086-45596871	Island			NA	19:50287927-50288765	19:45595830-45597261	Promoter_Associated	NA	2_TssAFlnk	4_TssFlnkD	NA	NA	NA	NA	-0.0009	0.0007	0.1886	NA	NA	NA	NA	NA	NA	NA	NA	NA	NA	NA	NA	NA	NA	NA
cg03193328	0.0128	0.0041	0.00211	0.0408873	no	++++++-	10.1	6.676	6	0.3518	chr7	65746852	+	TPST1	NM_003596	Body		OpenSea			TRUE				TRUE	15_Quies	11_EnhWk	NA	NA	NA	NA	0.0041	0.0025	0.09169	NA	NA	NA	NA	NA	NA	NA	NA	NA	NA	NA	NA	NA	NA	NA
cg13048147	0.007	0.0023	0.00211	0.0408873	no	++--++-	15.2	7.075	6	0.3139	chr17	73044542	-	ATP5H;ATP5H;KCTD2	NM_006356;NM_001003785;NM_015353	TSS1500;TSS1500;Body	chr17:73042577-73043316	S_Shore		RDMR	NA				NA	7_Enh	10_EnhA2	NA	NA	NA	NA	0.0001	0.0009	0.9321	NA	NA	NA	NA	NA	NA	NA	NA	NA	NA	NA	NA	NA	NA	NA
cg16042099	-0.0117	0.0038	0.00211	0.0408873	no	--+---+	21.3	7.622	6	0.2671	chr5	10513925	-					OpenSea			TRUE				TRUE	7_Enh	11_EnhWk	NA	NA	NA	NA	-0.0022	0.0012	0.07671	NA	NA	NA	NA	NA	NA	NA	NA	NA	rs61275247	0.101734	NA	NA	NA	NA
cg19935845	-0.0107	0.0035	0.00211	0.0408873	no	+-+----	30.4	8.617	6	0.1963	chr6	32074856	-	TNXB	NM_019105	5'UTR		OpenSea			NA				NA	7_Enh	11_EnhWk	NA	NA	NA	NA	-0.0007	0.0009	0.4466	rs9267812	6	83	Warrington 2019	BW	PPT2	F	Fetal and Maternal - Same Direction	-53538	NA	NA	NA	NA	NA	NA
cg05646575	-0.0072	0.0023	0.002111	0.0408953	no	--++--+	4.7	6.298	6	0.3906	chr12	132221835	+	SFRS8	NM_004592	Body	chr12:132219327-132219539	S_Shelf			TRUE	12:130787571-130787892			TRUE	5_TxWk	10_EnhA2	NA	NA	NA	NA	0.0009	0.0007	0.2392	NA	NA	NA	NA	NA	NA	NA	NA	NA	NA	NA	NA	NA	NA	NA
cg05741638	-0.0067	0.0022	0.002111	0.0408953	no	--+---+	39	9.839	6	0.1316	chr16	90084774	-	DBNDD1	NM_001042610	Body	chr16:90085109-90086419	N_Shore			NA				TRUE	12_EnhBiv	15_EnhBiv	NA	NA	NA	NA	0.0022	0.0014	0.1084	NA	NA	NA	NA	NA	NA	NA	NA	NA	NA	NA	NA	NA	NA	NA
cg10359006	-0.0055	0.0018	0.002111	0.0408953	no	-----++	34.5	9.165	6	0.1645	chr11	75058879	-	ARRB1;ARRB1	NM_020251;NM_004041	Body;Body	chr11:75062224-75062977	N_Shelf			NA				TRUE	7_Enh	9_EnhA1	NA	NA	NA	NA	-0.002	0.0016	0.1913	NA	NA	NA	NA	NA	NA	NA	NA	NA	NA	NA	NA	NA	NA	NA
cg12734710	-0.0083	0.0027	0.002111	0.0408953	no	------+	0	2.855	6	0.8268	chr1	1486459	+	SSU72	NM_014188	Body	chr1:1489532-1489794	N_Shelf			NA		1:1485970-1487119	Unclassified	TRUE	7_Enh	11_EnhWk	NA	NA	NA	NA	-0.0006	0.0004	0.1224	NA	NA	NA	NA	NA	NA	NA	NA	NA	NA	NA	NA	NA	NA	NA
cg15675123	0.0034	0.0011	0.002111	0.0408953	no	+++-++-	0	3.691	6	0.7184	chr5	12623177	+					OpenSea			TRUE				NA	15_Quies	18_Quies	NA	NA	NA	NA	0.0004	0.0009	0.6456	NA	NA	NA	NA	NA	NA	NA	NA	NA	NA	NA	NA	NA	NA	NA
cg19488804	-0.0156	0.0051	0.002111	0.0408953	no	--++---	0	5.129	6	0.5274	chr5	176216823	-					OpenSea			NA	5:176149288-176149540			NA	13_ReprPC	16_ReprPC	NA	NA	NA	chr5;176177891;176229146	-0.0015	0.0017	0.401	NA	NA	NA	NA	NA	NA	NA	NA	NA	NA	NA	NA	NA	NA	NA
cg04900427	-0.0022	0.0007	0.002112	0.040909	no	-----+-	0	3.402	6	0.757	chr1	43613567	-	FAM183A	NM_001101376	TSS200	chr1:43613488-43613842	Island		DMR	NA	1:43386001-43386460	1:43613499-43613640	Unclassified_Cell_type_specific	TRUE	2_TssAFlnk	4_TssFlnkD	NA	NA	NA	NA	-0.0005	0.0005	0.3485	rs12401656	1	4	Warrington 2019	BW	FLJ32224/SLC2A1	F	Fetal Only	156800	rs56741253	0.015204	NA	NA	NA	NA
cg07914772	0.011	0.0036	0.002112	0.040909	no	+++-+++	15.3	7.082	6	0.3133	chr4	4577273	+				chr4:4577004-4577448	Island			TRUE	4:4627885-4628349	4:4576325-4577962	Unclassified_Cell_type_specific	TRUE	1_TssA	2_TssFlnk	Candidate mDMR	-	chr4;4576329;4577712	NA	-0.0001	0.0004	0.8632	NA	NA	NA	NA	NA	NA	NA	NA	NA	rs113604505	0.016011	NA	NA	NA	NA
cg23205676	0.0032	0.001	0.002112	0.040909	no	-++-+-+	55.3	13.429	6	0.0367	chr1	17046897	-	ESPNP	NR_026567	TSS1500		OpenSea			NA				NA	14_ReprPCWk	17_ReprPCWk	NA	NA	NA	NA	0.0008	0.0006	0.2264	NA	NA	NA	NA	NA	NA	NA	NA	NA	NA	NA	NA	NA	NA	NA
cg07584582	0.0035	0.0012	0.002113	0.0409189	no	++--+++	38.4	9.743	6	0.1359	chr22	19723500	+				chr22:19724291-19724524	N_Shore			NA				NA	14_ReprPCWk	17_ReprPCWk	NA	NA	NA	NA	-0.0012	0.001	0.2265	NA	NA	NA	NA	NA	NA	NA	NA	NA	NA	NA	NA	NA	NA	NA
cg09744452	-0.0188	0.0061	0.002113	0.0409189	no	------+	45.9	11.089	6	0.08565	chr12	130965963	+	RIMBP2	NM_015347	5'UTR		OpenSea			TRUE				NA	15_Quies	13_Het	NA	NA	NA	NA	-0.0032	0.0016	0.03951	NA	NA	NA	NA	NA	NA	NA	NA	NA	NA	NA	NA	NA	NA	NA
cg16924565	0.0061	0.002	0.002113	0.0409189	no	+++++++	0	2.522	6	0.866	chr13	99126283	-	STK24;STK24	NM_003576;NM_001032296	Body;Body	chr13:99127039-99127344	N_Shore			NA		13:99126165-99126313	Unclassified_Cell_type_specific	NA	4_Tx	5_Tx	NA	NA	NA	NA	0.0007	0.0007	0.2551	NA	NA	NA	NA	NA	NA	NA	NA	NA	NA	NA	NA	NA	NA	NA
cg20876028	0.0019	0.0006	0.002113	0.0409189	no	+++++++	0	1.538	6	0.9569	chr6	151304681	-	MTHFD1L	NM_015440	Body		OpenSea			NA				NA	5_TxWk	6_TxWk	NA	NA	NA	NA	-0.0011	0.0007	0.1382	NA	NA	NA	NA	NA	NA	NA	NA	NA	NA	NA	NA	NA	NA	NA
cg21513437	-0.0025	0.0008	0.002113	0.0409189	no	-------	0	3.332	6	0.7662	chr17	39678107	-					OpenSea			TRUE				TRUE	12_EnhBiv	9_EnhA1	NA	NA	NA	NA	0.0032	0.0008	8.091e-05	NA	NA	NA	NA	NA	NA	NA	NA	NA	NA	NA	NA	NA	NA	NA
cg07303450	0.0131	0.0043	0.002114	0.0409269	no	+++-++-	45.6	11.023	6	0.08768	chr16	30023400	+	DOC2A	NM_003586	TSS1500	chr16:30022651-30023007	S_Shore			NA	16:29930757-29931232			NA	13_ReprPC	16_ReprPC	NA	NA	NA	NA	-0.0009	0.0013	0.5104	NA	NA	NA	NA	NA	NA	NA	NA	NA	NA	NA	NA	NA	NA	NA
cg09775121	0.0013	0.0004	0.002114	0.0409269	no	+++++++	33.1	8.971	6	0.1752	chr11	69199466	+					OpenSea			NA	11:68908542-68908652			NA	7_Enh	11_EnhWk	NA	NA	NA	NA	0	0.0003	0.9498	rs667515	11	169	Warrington 2019	BW	CCND1	F	Fetal and Maternal - Same Direction	-249610	rs138331607	0.0142	NA	NA	NA	NA
cg13794268	0.0073	0.0024	0.002114	0.0409269	no	+++-+++	0.9	6.052	6	0.4174	chr9	132333915	+				chr9:132331218-132331458	S_Shelf			NA				NA	7_Enh	11_EnhWk	NA	NA	NA	NA	0.0019	0.0014	0.1986	NA	NA	NA	NA	NA	NA	NA	NA	NA	NA	NA	NA	NA	NA	NA
cg14277923	-0.0176	0.0057	0.002114	0.0409269	no	-------	0	3.663	6	0.7221	chr9	139091843	-	LHX3;LHX3	NM_014564;NM_178138	Body;Body	chr9:139090420-139095472	Island			NA				NA	13_ReprPC	16_ReprPC	NA	NA	NA	NA	-0.0053	0.0025	0.03588	rs28505901	9	141	Warrington 2019	BW	GPSM1	F	Fetal Only	-149187	rs1924521	0.143833	NA	NA	NA	NA
cg14647640	-0.0081	0.0026	0.002114	0.0409269	no	--++---	0	5.849	6	0.4403	chr5	1257147	+	TERT;TERT	NM_198255;NM_198253	Body;Body	chr5:1256968-1257222	Island			NA	5:1309989-1310222			NA	14_ReprPCWk	17_ReprPCWk	NA	NA	NA	chr5;1255139;1260044	-0.0012	0.001	0.2328	NA	NA	NA	NA	NA	NA	NA	NA	NA	NA	NA	NA	NA	NA	NA
cg15481227	-0.0011	0.0004	0.002114	0.0409269	no	--+----	56.7	13.853	6	0.03132	chr1	100315358	-	AGL;AGL;AGL;AGL;AGL	NM_000644;NM_000643;NM_000642;NM_000646;NM_000028	TSS1500;TSS1500;TSS1500;TSS1500;TSS1500	chr1:100315420-100316009	N_Shore			NA		1:100314860-100316563	Promoter_Associated	NA	2_TssAFlnk	4_TssFlnkD	NA	NA	NA	NA	0.0005	0.0002	0.02826	NA	NA	NA	NA	NA	NA	NA	NA	NA	NA	NA	NA	NA	NA	NA
cg01419713	0.0014	0.0005	0.002115	0.0409368	no	++-++++	0	4.016	6	0.6745	chr8	42038135	-	PLAT;PLAT	NM_000930;NM_033011	Body;Body		OpenSea			NA	8:42156995-42157293	8:42038119-42038384	Unclassified_Cell_type_specific	NA	15_Quies	18_Quies	NA	NA	NA	NA	-0.0006	0.0006	0.3386	NA	NA	NA	NA	NA	NA	NA	NA	NA	NA	NA	NA	NA	NA	NA
cg04195425	-0.0132	0.0043	0.002115	0.0409368	no	--++---	0	3.602	6	0.7303	chr5	2007611	-				chr5:2007315-2007879	Island			NA	5:2060226-2061518			NA	13_ReprPC	16_ReprPC	NA	NA	NA	NA	-0.0013	0.0013	0.3471	NA	NA	NA	NA	NA	NA	NA	NA	NA	NA	NA	NA	NA	NA	NA
cg05132828	-0.0071	0.0023	0.002115	0.0409368	no	--+---+	0	3.307	6	0.7694	chr12	123560479	-	PITPNM2	NM_020845	5'UTR		OpenSea			TRUE		12:123559996-123561433	Promoter_Associated_Cell_type_specific	NA	2_TssAFlnk	9_EnhA1	NA	NA	NA	NA	-0.0073	0.0022	0.000995	rs7980687	12	190b	Taal 2012	HC	SBNO1	F		-262231	NA	NA	NA	NA	NA	NA
cg20073007	-0.007	0.0023	0.002115	0.0409368	no	--++---	55.5	13.49	6	0.03588	chr8	143958385	+	CYP11B1;CYP11B1	NM_001026213;NM_000497	Body;Body		OpenSea			NA				NA	14_ReprPCWk	17_ReprPCWk	NA	NA	NA	chr8;143913408;144006276	-0.003	0.0011	0.007083	NA	NA	NA	NA	NA	NA	NA	NA	NA	rs6387	0.451725	NA	NA	NA	NA
cg27384342	0.0016	0.0005	0.002115	0.0409368	no	+++++++	0	2.829	6	0.83	chr16	3658374	+	BTBD12	NM_032444	Body	chr16:3661120-3661775	N_Shelf			NA				NA	5_TxWk	6_TxWk	NA	NA	NA	NA	0.0001	0.0007	0.8769	NA	NA	NA	NA	NA	NA	NA	NA	NA	NA	NA	NA	NA	NA	NA
cg00011203	-0.0044	0.0014	0.002116	0.0409486	no	--+--+-	31.1	8.703	6	0.191	chr1	9259066	-				chr1:9258565-9258956	S_Shore			TRUE				NA	12_EnhBiv	15_EnhBiv	NA	NA	NA	NA	0.0004	0.0007	0.6336	NA	NA	NA	NA	NA	NA	NA	NA	NA	NA	NA	NA	NA	NA	NA
cg11819799	-0.0057	0.0019	0.002116	0.0409486	no	------+	26.5	8.164	6	0.2263	chr10	105452339	-	SH3PXD2A	NM_014631	Body	chr10:105452338-105453230	Island		CDMR	NA	10:105442195-105443257	10:105452143-105452407	Unclassified	TRUE	7_Enh	11_EnhWk	NA	NA	NA	NA	-0.0003	0.0005	0.5648	rs10883846	10	152	Warrington 2019	BW	NT5C2/CYP17A1	F	Unclassified	494095	NA	NA	NA	NA	NA	NA
cg15593510	-0.0148	0.0048	0.002116	0.0409486	no	--++---	37.6	9.615	6	0.1419	chr1	158369112	+	OR10T2	NM_001004475	1stExon		OpenSea			NA				NA	15_Quies	18_Quies	NA	NA	NA	NA	-0.0029	0.0024	0.2173	NA	NA	NA	NA	NA	NA	NA	NA	NA	NA	NA	NA	NA	NA	NA
cg22747092	-0.0034	0.0011	0.002116	0.0409486	no	-----+-	0	3.494	6	0.7447	chr9	138987818	+	NACC2	NM_144653	TSS1500	chr9:138985837-138987846	Island			NA	9:138125694-138127661			NA	2_TssAFlnk	4_TssFlnkD	NA	NA	NA	NA	-0.0019	0.0009	0.03077	rs28505901	9	141	Warrington 2019	BW	GPSM1	F	Fetal Only	-253212	NA	NA	NA	NA	NA	NA
cg11942936	-0.0068	0.0022	0.002117	0.0409565	no	+-+-+--	66.6	17.976	6	0.006293	chr10	77169689	+				chr10:77155128-77169600	S_Shore		RDMR	NA		10:77168798-77169714	Unclassified	NA	12_EnhBiv	15_EnhBiv	NA	NA	NA	chr10;76997116;77542088	0.0006	0.0012	0.622	NA	NA	NA	NA	NA	NA	NA	NA	NA	NA	NA	NA	NA	NA	NA
cg15332241	-0.0006	0.0002	0.002117	0.0409565	no	--++---	27.1	8.23	6	0.2217	chr12	53645477	+	MFSD5;MFSD5;MFSD5	NM_001170790;NM_001170790;NM_032889	1stExon;5'UTR;TSS1500	chr12:53645719-53646071	N_Shore			NA		12:53644926-53647105	Promoter_Associated	NA	2_TssAFlnk	3_TssFlnkU	NA	NA	NA	chr12;53268859;54305222	-0.0016	0.0007	0.02889	NA	NA	NA	NA	NA	NA	NA	NA	NA	NA	NA	NA	NA	NA	NA
cg16206191	-0.016	0.0052	0.002117	0.0409565	no	---++--	22.3	7.723	6	0.2591	chr20	44334749	+	WFDC10B;WFDC13;WFDC10B	NM_172006;NM_172005;NM_172131	TSS1500;3'UTR;TSS1500		OpenSea			NA				NA	15_Quies	18_Quies	NA	NA	NA	chr20;44313696;44369338	0	0.0008	0.9522	NA	NA	NA	NA	NA	NA	NA	NA	NA	NA	NA	NA	NA	NA	NA
cg19666093	0.0017	0.0005	0.002117	0.0409565	no	++++-+-	16.9	7.224	6	0.3006	chr19	1974837	-	CSNK1G2	NM_001319	Body	chr19:1975219-1975570	N_Shore			NA	19:1925812-1926558			NA	4_Tx	5_Tx	NA	NA	NA	NA	0.0001	0.0005	0.833	NA	NA	NA	NA	NA	NA	NA	NA	NA	NA	NA	NA	NA	NA	NA
cg20426768	0.0096	0.0031	0.002117	0.0409565	no	+++-+++	0	2.329	6	0.8871	chr1	1296671	+					OpenSea		RDMR	NA	1:1286222-1286605			NA	7_Enh	11_EnhWk	NA	NA	NA	NA	-0.0006	0.0012	0.5852	NA	NA	NA	NA	NA	NA	NA	NA	NA	rs2765025	0.044418	NA	NA	NA	NA
cg20567093	-0.0013	0.0004	0.002117	0.0409565	no	--+++--	23	7.79	6	0.2539	chr17	2752313	-	RAP1GAP2;RAP1GAP2	NM_015085;NM_001100398	Body;Body	chr17:2756101-2757938	N_Shelf			NA		17:2752023-2752693	Unclassified	NA	7_Enh	11_EnhWk	NA	NA	NA	NA	0.0002	0.0004	0.6343	NA	NA	NA	NA	NA	NA	NA	NA	NA	rs73310073	0.027447	NA	NA	NA	NA
cg06880108	0.0011	0.0004	0.002118	0.0409645	no	++++++-	14.4	7.009	6	0.32	chr1	111021908	-	CYMP	NR_003599	TSS1500		OpenSea			NA				NA	5_TxWk	6_TxWk	NA	NA	NA	chr1;111019461;111124745	-0.0006	0.0005	0.1834	NA	NA	NA	NA	NA	NA	NA	NA	NA	rs4839419	0.485826	NA	NA	NA	NA
cg09451613	-0.0098	0.0032	0.002118	0.0409645	no	-------	0	4.091	6	0.6644	chr10	123804060	+	TACC2;TACC2	NM_206862;NM_206861	Body;Body		OpenSea	low-CpG:123794002-123794066		TRUE				NA	6_EnhG	7_EnhG1	NA	NA	NA	NA	-0.0005	0.0018	0.7693	rs71486610;rs2292626	10;10	156;156	Warrington 2019;Warrington 2019	BW;BW	PLEKHA1;PLEKHA1	F;M	Fetal and Maternal - Same Direction;Fetal and Maternal - Same Direction	-330743;-382654	rs78963871	0.011285	NA	NA	NA	NA
cg12646029	-0.0052	0.0017	0.002118	0.0409645	no	---+---	32.3	8.869	6	0.1811	chr6	29427451	+	OR2H1	NM_030883	5'UTR		OpenSea			NA				NA	15_Quies	18_Quies	NA	NA	NA	chr6;29241953;29629088	0.0019	0.0014	0.1782	rs113510833	6	80	Warrington 2019	BW	HLA-F/ZFP57	M	Unclassified	-243616	NA	NA	NA	NA	NA	NA
cg15431821	-0.0017	0.0005	0.002118	0.0409645	no	+--+---	0	3.134	6	0.7919	chr15	79724788	-	KIAA1024	NM_015206	TSS200	chr15:79724099-79725643	Island		DMR	NA	15:77511155-77512666			TRUE	12_EnhBiv	15_EnhBiv	NA	NA	NA	NA	0.0001	0.0004	0.7657	NA	NA	NA	NA	NA	NA	NA	NA	NA	NA	NA	NA	NA	NA	NA
cg19870438	-0.0078	0.0025	0.002118	0.0409645	no	--+---+	0	4.154	6	0.6559	chr5	93077316	-	FAM172A;FAM172A;POU5F2;FAM172A;FAM172A	NR_028080;NM_032042;NM_153216;NM_001163418;NM_001163417	Body;Body;TSS200;Body;Body		OpenSea			NA				NA	15_Quies	18_Quies	Candidate mDMR	-	chr5;93077052;93077859	NA	0.0003	0.0006	0.6104	NA	NA	NA	NA	NA	NA	NA	NA	NA	NA	NA	NA	NA	NA	NA
cg20876030	-0.0058	0.0019	0.002118	0.0409645	no	-------	0	2.113	6	0.909	chr13	111767642	-	ARHGEF7;ARHGEF7;ARHGEF7;ARHGEF7;ARHGEF7;ARHGEF7	NM_145735;NM_001113512;NM_145735;NM_001113511;NM_001113512;NM_001113511	1stExon;1stExon;5'UTR;1stExon;5'UTR;5'UTR		OpenSea	high-CpG:110565490-110565702	DMR	NA	13:110565359-110566770	13:111766726-111768257	Unclassified_Cell_type_specific	TRUE	1_TssA	2_TssFlnk	NA	NA	NA	chr13;111765423;111768564	-0.0014	0.0009	0.1167	NA	NA	NA	NA	NA	NA	NA	NA	NA	NA	NA	NA	NA	NA	NA
cg19296556	-0.0093	0.003	0.002119	0.0409744	no	--++---	0	5.744	6	0.4524	chr19	1802918	+	ATP8B3	NM_138813	Body	chr19:1799934-1800248	S_Shelf			NA		19:1802818-1802979	Unclassified_Cell_type_specific	NA	13_ReprPC	16_ReprPC	NA	NA	NA	NA	0.0007	0.0014	0.6247	NA	NA	NA	NA	NA	NA	NA	NA	NA	rs76861062	0.211609	NA	NA	NA	NA
cg19542753	0.0087	0.0028	0.002119	0.0409744	no	+++-+++	0	4.661	6	0.5879	chr5	180252309	+					OpenSea			TRUE				NA	7_Enh	11_EnhWk	NA	NA	NA	chr5;180250001;180329893	-0.0002	0.0004	0.5569	NA	NA	NA	NA	NA	NA	NA	NA	NA	NA	NA	NA	NA	NA	NA
cg19727499	-0.0068	0.0022	0.002119	0.0409744	no	--++---	11.4	6.771	6	0.3426	chr19	49628740	+	PPFIA3	NM_003660	5'UTR	chr19:49631105-49631494	N_Shelf			NA				NA	7_Enh	9_EnhA1	NA	NA	NA	NA	0.0053	0.0016	0.0007067	rs516246	19	246	Warrington 2019	BW	FUT2	F	Unclassified	422568	NA	NA	NA	NA	NA	NA
cg24906420	0.0058	0.0019	0.002119	0.0409744	no	+++++++	0	3.355	6	0.7631	chr12	133133512	-	FBRSL1	NM_001142641	Body	chr12:133135293-133135722	N_Shore			NA	12:131643529-131643660			NA	5_TxWk	6_TxWk	NA	NA	NA	NA	0.003	0.0016	0.05947	NA	NA	NA	NA	NA	NA	NA	NA	NA	rs115473075	0.02563	NA	NA	NA	NA
cg26753088	-0.0091	0.003	0.002119	0.0409744	no	+-+---+	43.5	10.618	6	0.1009	chr19	1293582	-	EFNA2	NM_001405	Body	chr19:1295513-1295891	N_Shore			NA	19:1244391-1245067	19:1293520-1293695	Unclassified_Cell_type_specific	NA	13_ReprPC	16_ReprPC	NA	NA	NA	NA	-0.0002	0.0007	0.7968	NA	NA	NA	NA	NA	NA	NA	NA	NA	NA	NA	NA	NA	NA	NA
cg05497175	-0.0104	0.0034	0.00212	0.0409786	no	--+---+	0	4.696	6	0.5833	chr16	88753856	-	SNAI3	NM_178310	TSS1500	chr16:88752520-88753278	S_Shore			NA		16:88753818-88754048	Unclassified_Cell_type_specific	NA	13_ReprPC	16_ReprPC	NA	NA	NA	chr16;88700427;88765240	0.0021	0.0011	0.07009	rs9783782	16	224	Warrington 2019	BW	ZNF469	F	Fetal and Maternal - Same Direction	436571	NA	NA	NA	NA	NA	NA
cg13054419	-0.0079	0.0026	0.00212	0.0409786	no	--++---	24.1	7.907	6	0.245	chr13	31438929	-					OpenSea			TRUE		13:31438878-31440727	Unclassified	NA	15_Quies	18_Quies	NA	NA	NA	NA	0.0001	0.0006	0.896	NA	NA	NA	NA	NA	NA	NA	NA	NA	NA	NA	NA	NA	NA	NA
cg14128068	0.0027	0.0009	0.00212	0.0409786	no	-++-+++	6.6	6.425	6	0.3773	chr9	96590527	+				chr9:96588598-96588933	S_Shore			TRUE				NA	14_ReprPCWk	17_ReprPCWk	NA	NA	NA	NA	0.003	0.0012	0.0135	rs7854962	9	134	Warrington 2019	BW	PTPDC1	F	Unclassified	-309978	NA	NA	NA	NA	NA	NA
cg20664313	-0.0084	0.0027	0.00212	0.0409786	no	+-+---+	52.4	12.617	6	0.04953	chr12	133071297	-	FBRSL1	NM_001142641	Body	chr12:133073397-133073632	N_Shelf			NA		12:133071100-133071429	Promoter_Associated	NA	7_Enh	9_EnhA1	NA	NA	NA	NA	-0.0003	0.0018	0.8475	NA	NA	NA	NA	NA	NA	NA	NA	NA	NA	NA	NA	NA	NA	NA
cg21304453	-0.0157	0.0051	0.00212	0.0409786	no	+------	41.9	10.326	6	0.1116	chr20	3218794	+	SLC4A11	NM_032034	TSS1500	chr20:3218578-3220930	Island		DMR	NA	20:3166522-3169000			NA	12_EnhBiv	15_EnhBiv	NA	NA	NA	NA	-0.0002	0.0008	0.7573	NA	NA	NA	NA	NA	NA	NA	NA	NA	NA	NA	NA	NA	NA	NA
cg22651048	-0.0212	0.0069	0.00212	0.0409786	no	---+---	8.3	6.541	6	0.3654	chr7	70175567	-	AUTS2;AUTS2	NM_015570;NM_001127231	Body;Body		OpenSea			TRUE				TRUE	15_Quies	17_ReprPCWk	NA	NA	NA	chr7;70000001;70234163	0.0009	0.0007	0.1743	NA	NA	NA	NA	NA	NA	NA	NA	NA	NA	NA	NA	NA	NA	NA
cg25450304	-0.0113	0.0037	0.00212	0.0409786	no	--++--+	0	5.704	6	0.4572	chr10	134873826	+				chr10:134876330-134878539	N_Shelf			NA	10:134723512-134723950			NA	14_ReprPCWk	17_ReprPCWk	NA	NA	NA	chr10;134870923;134879227	0.0009	0.0005	0.08586	NA	NA	NA	NA	NA	NA	NA	NA	NA	NA	NA	NA	NA	NA	NA
cg26269196	0.0015	0.0005	0.00212	0.0409786	no	-++++++	0	3.24	6	0.7781	chr19	45648796	+				chr19:45647957-45648823	Island			NA	19:50339811-50340889			NA	4_Tx	5_Tx	NA	NA	NA	NA	0.0009	0.0004	0.05388	NA	NA	NA	NA	NA	NA	NA	NA	NA	NA	NA	NA	NA	NA	NA
cg00865429	-0.0077	0.0025	0.002121	0.0409847	no	--++--+	42.1	10.367	6	0.11	chr4	10592777	+	CLNK	NM_052964	Body		OpenSea			TRUE				NA	15_Quies	18_Quies	NA	NA	NA	chr4;10213018;10979326	0	0.0011	0.9681	NA	NA	NA	NA	NA	NA	NA	NA	NA	NA	NA	NA	NA	NA	NA
cg01617074	-0.0106	0.0035	0.002121	0.0409847	no	--++--+	2.4	6.15	6	0.4066	chr8	142238504	+	SLC45A4;SLC45A4	NM_001080431;NM_001080431	5'UTR;1stExon	chr8:142236388-142236589	S_Shore			TRUE		8:142238246-142238511	Unclassified_Cell_type_specific	NA	7_Enh	9_EnhA1	NA	NA	NA	NA	-0.0001	0.0005	0.8271	rs13257363;rs9657468	8;8	130;131	Warrington 2019;Warrington 2019	BW;BW	SLC45A4;GPR20	F;F	Unclassified;Fetal Only	-14076;-123887	rs34385549	0.281864	NA	NA	NA	NA
cg02829601	0.0142	0.0046	0.002121	0.0409847	no	++--+++	0	5.71	6	0.4565	chr6	159070959	-	SYTL3	NM_001009991	TSS200		OpenSea			NA		6:159070574-159071212	Unclassified	NA	7_Enh	11_EnhWk	NA	NA	NA	NA	0	0.0005	0.9431	NA	NA	NA	NA	NA	NA	NA	NA	NA	NA	NA	NA	NA	NA	NA
cg07350421	0.0241	0.0078	0.002121	0.0409847	no	+++++++	0.6	6.034	6	0.4193	chr8	58117687	+				chr8:58120531-58120795	N_Shelf			NA	8:58279997-58280383			NA	9_Het	12_ZNF/Rpts	NA	NA	NA	chr8;58069007;58217498	0.0011	0.0006	0.07716	NA	NA	NA	NA	NA	NA	NA	NA	NA	rs34859456	0.195622	NA	NA	NA	NA
cg09571630	0.0045	0.0015	0.002121	0.0409847	no	+++-++-	5.9	6.374	6	0.3826	chr5	80437492	-	RASGRF2	NM_006909	Body		OpenSea			TRUE				NA	15_Quies	18_Quies	NA	NA	NA	NA	-0.0004	0.0004	0.2766	NA	NA	NA	NA	NA	NA	NA	NA	NA	NA	NA	NA	NA	NA	NA
cg23357813	-0.0145	0.0047	0.002121	0.0409847	no	--++---	0	4.954	6	0.5497	chr12	114101687	-					OpenSea			TRUE				NA	14_ReprPCWk	17_ReprPCWk	NA	NA	NA	NA	0.0008	0.0017	0.6478	NA	NA	NA	NA	NA	NA	NA	NA	NA	NA	NA	NA	NA	NA	NA
cg26142044	0.0099	0.0032	0.002121	0.0409847	no	+++++-+	62.1	15.844	6	0.01461	chr5	149325279	-	PDE6A	NM_000440	TSS1500		OpenSea			NA				NA	5_TxWk	6_TxWk	NA	NA	NA	NA	-0.0015	0.0022	0.4798	NA	NA	NA	NA	NA	NA	NA	NA	NA	NA	NA	NA	NA	NA	NA
cg06457011	0.008	0.0026	0.002122	0.0409927	no	++-++++	0	3.752	6	0.7102	chr20	39767490	-	PLCG1;PLCG1	NM_002660;NM_182811	Body;Body	chr20:39765229-39766832	S_Shore		RDMR	NA				NA	1_TssA	1_TssA	NA	NA	NA	chr20;39755374;40060637	0.0005	0.0024	0.846	rs753381	20	261	Warrington 2019	BW	PLCG1	F	Fetal Only	-29975	NA	NA	NA	NA	NA	NA
cg13073141	0.0046	0.0015	0.002122	0.0409927	no	+++-+++	41.8	10.312	6	0.1121	chr1	150948024	-	LASS2;LASS2	NM_181746;NM_022075	TSS1500;TSS1500	chr1:150946496-150947950	S_Shore			NA				NA	7_Enh	11_EnhWk	NA	NA	NA	chr1;150754895;150999581	0.0003	0.0019	0.8552	NA	NA	NA	NA	NA	NA	NA	NA	NA	NA	NA	NA	NA	NA	NA
cg13464573	-0.0109	0.0035	0.002122	0.0409927	no	---+--+	47.5	11.433	6	0.07589	chr2	7172097	+	RNF144A	NM_014746	Body	chr2:7172296-7172512	N_Shore			NA	2:7089367-7089549	2:7171709-7172166	Unclassified_Cell_type_specific	TRUE	7_Enh	11_EnhWk	NA	NA	NA	NA	0.0075	0.0032	0.01745	NA	NA	NA	NA	NA	NA	NA	NA	NA	NA	NA	NA	NA	NA	NA
cg26422472	0.0017	0.0005	0.002122	0.0409927	no	-++-+-+	42.6	10.451	6	0.1069	chr11	128680412	-	FLI1;FLI1	NM_002017;NM_001167681	Body;Body	chr11:128680332-128680543	Island			NA	11:128185610-128185744			NA	5_TxWk	6_TxWk	NA	NA	NA	NA	-0.0013	0.0007	0.04047	NA	NA	NA	NA	NA	NA	NA	NA	NA	NA	NA	NA	NA	NA	NA
cg26599630	0.0099	0.0032	0.002122	0.0409927	no	+++-+++	0	2.483	6	0.8704	chr1	4718212	+	AJAP1;AJAP1	NM_018836;NM_001042478	Body;Body	chr1:4713989-4716555	S_Shore		RDMR	TRUE				NA	14_ReprPCWk	17_ReprPCWk	NA	NA	NA	NA	-0.0038	0.0019	0.05118	NA	NA	NA	NA	NA	NA	NA	NA	NA	NA	NA	NA	NA	NA	NA
cg27605858	0.0041	0.0013	0.002122	0.0409927	no	-+++-++	18.5	7.361	6	0.2887	chr20	32034667	-				chr20:32031042-32031964	S_Shelf			NA				NA	15_Quies	18_Quies	NA	NA	NA	NA	0	0.0006	0.9642	rs181451002	20	257	Warrington 2019	BW	CHMP4B	M	Maternal Only	-431552	NA	NA	NA	NA	NA	NA
cg03157027	0.0098	0.0032	0.002123	0.0410025	no	++--+++	0	4.864	6	0.5614	chr8	99959723	+	OSR2;OSR2	NM_053001;NM_001142462	5'UTR;5'UTR	chr8:99960497-99961438	N_Shore		RDMR	TRUE		8:99959429-99960670	Unclassified_Cell_type_specific	NA	12_EnhBiv	15_EnhBiv	NA	NA	NA	NA	-0.0016	0.0005	0.0005365	NA	NA	NA	NA	NA	NA	NA	NA	NA	NA	NA	NA	NA	NA	NA
cg10752753	-0.002	0.0006	0.002123	0.0410025	no	+--+---	0	4.217	6	0.6474	chr5	33984930	-	SLC45A2;SLC45A2	NM_016180;NM_001012509	TSS200;TSS200		OpenSea			NA				NA	15_Quies	18_Quies	NA	NA	NA	chr5;33974067;34021279	-0.0034	0.0016	0.03668	NA	NA	NA	NA	NA	NA	NA	NA	NA	NA	NA	NA	NA	NA	NA
cg18826352	-0.013	0.0042	0.002123	0.0410025	no	--+----	0	5.243	6	0.5131	chr20	57765900	-	ZNF831	NM_178457	TSS200	chr20:57766396-57767896	N_Shore			NA				NA	14_ReprPCWk	17_ReprPCWk	NA	NA	NA	chr20;57614183;57846531	-0.0006	0.0004	0.1884	rs6026449	20	263	Warrington 2019	BW	STX16-NPEPL1/GNAS	F	Fetal Only	493283	NA	NA	NA	NA	NA	NA
cg26433333	-0.015	0.0049	0.002123	0.0410025	no	+------	0	3.632	6	0.7263	chr5	78842844	+					OpenSea			TRUE				NA	7_Enh	9_EnhA1	NA	NA	NA	NA	-0.0003	0.0004	0.4126	NA	NA	NA	NA	NA	NA	NA	NA	NA	rs73770523	0.010522	NA	NA	NA	NA
cg26975086	-0.0028	0.0009	0.002123	0.0410025	no	--+----	0	4.154	6	0.6558	chr7	42533282	+				chr7:42533076-42533283	Island			TRUE	7:42499602-42499808			TRUE	2_TssAFlnk	4_TssFlnkD	NA	NA	NA	NA	0.0002	0.0007	0.7452	NA	NA	NA	NA	NA	NA	NA	NA	NA	NA	NA	NA	NA	NA	NA
cg02344606	0.0062	0.002	0.002124	0.0410067	no	-++-+++	30	8.574	6	0.199	chr7	112062297	-	IFRD1	NM_001007245	TSS1500		OpenSea			TRUE		7:112062104-112062683	Unclassified_Cell_type_specific	NA	7_Enh	9_EnhA1	NA	NA	NA	NA	0.0002	0.0004	0.5814	NA	NA	NA	NA	NA	NA	NA	NA	NA	rs2520483	0.453323	NA	NA	NA	NA
cg05830425	-0.0019	0.0006	0.002124	0.0410067	no	--+----	0	2.339	6	0.886	chr13	21654356	-					OpenSea			TRUE				TRUE	7_Enh	9_EnhA1	NA	NA	NA	NA	0.0067	0.0035	0.05594	NA	NA	NA	NA	NA	NA	NA	NA	NA	NA	NA	NA	NA	NA	NA
cg05957567	0.0022	0.0007	0.002124	0.0410067	no	+++++++	0	0.324	6	0.9994	chr12	122467228	+	BCL7A;BCL7A	NM_001024808;NM_020993	Body;Body		OpenSea			TRUE	12:120951535-120951654			NA	15_Quies	6_TxWk	NA	NA	NA	NA	-0.0036	0.0014	0.009899	NA	NA	NA	NA	NA	NA	NA	NA	NA	rs77892133	0.013455	NA	NA	NA	NA
cg15580684	-0.0158	0.0051	0.002124	0.0410067	no	-------	0	2.967	6	0.813	chr1	4770711	-	AJAP1;AJAP1	NM_018836;NM_001042478	Body;Body	chr1:4771652-4772545	N_Shore			NA	1:4670430-4670585			NA	12_EnhBiv	15_EnhBiv	NA	NA	NA	chr1;4752106;5335220	-0.0004	0.0013	0.7236	NA	NA	NA	NA	NA	NA	NA	NA	NA	NA	NA	NA	NA	NA	NA
cg20895691	0.0048	0.0016	0.002124	0.0410067	no	+++-+++	0	4.739	6	0.5777	chr2	23641550	+	KLHL29	NM_052920	5'UTR		OpenSea			TRUE				TRUE	7_Enh	11_EnhWk	NA	NA	NA	NA	0.0009	0.0007	0.2027	rs2551347	2	23	Warrington 2019	BW	KLHL29	F	Fetal Only	-270851	NA	NA	NA	NA	NA	NA
cg21700166	-0.005	0.0016	0.002124	0.0410067	no	--+---+	0	5.278	6	0.5087	chr14	91720227	+	GPR68	NM_003485	TSS200	chr14:91719576-91720228	Island			NA	14:90789361-90789981	14:91719119-91720759	Promoter_Associated	NA	2_TssAFlnk	3_TssFlnkU	NA	NA	NA	NA	0	0.0006	0.9294	NA	NA	NA	NA	NA	NA	NA	NA	NA	NA	NA	NA	NA	NA	NA
cg23803339	0.012	0.0039	0.002124	0.0410067	no	-++++++	59.3	14.755	6	0.02225	chr11	112077040	-	BCO2;BCO2	NM_001037290;NM_031938	Body;Body		OpenSea			NA	11:111582151-111582337			NA	15_Quies	18_Quies	NA	NA	NA	chr11;111750001;112337733	-0.0003	0.0006	0.6683	rs57414412	11	173	Warrington 2019	BW	CRYAB	F	Unclassified	307609	NA	NA	NA	NA	NA	NA
cg25119261	-0.011	0.0036	0.002124	0.0410067	no	--++---	26.1	8.121	6	0.2294	chr6	33081351	-	HLA-DPB2	NR_001435	Body	chr6:33084740-33084995	N_Shelf			NA				NA	14_ReprPCWk	16_ReprPC	NA	NA	NA	chr6;33048933;33083661	-0.0001	0.001	0.9093	NA	NA	NA	NA	NA	NA	NA	NA	NA	NA	NA	NA	NA	NA	NA
cg08831034	-0.0086	0.0028	0.002125	0.0410109	no	--+---+	0	5.808	6	0.445	chr2	242138408	-	ANO7	NM_001001891	Body	chr2:242139773-242139985	N_Shore			NA				NA	14_ReprPCWk	17_ReprPCWk	NA	NA	NA	NA	-0.0007	0.001	0.4914	NA	NA	NA	NA	NA	NA	NA	NA	NA	NA	NA	NA	NA	NA	NA
cg10652674	-0.0147	0.0048	0.002125	0.0410109	no	+-+---+	3.3	6.206	6	0.4005	chr10	62023665	-	ANK3	NM_020987	Body		OpenSea			NA	10:61693559-61693694			NA	15_Quies	18_Quies	NA	NA	NA	NA	0.0003	0.0003	0.2484	NA	NA	NA	NA	NA	NA	NA	NA	NA	NA	NA	NA	NA	NA	NA
cg13363138	-0.0012	0.0004	0.002125	0.0410109	no	----++-	43.4	10.595	6	0.1017	chr2	102004089	+	CREG2	NM_153836	TSS200	chr2:102003277-102004187	Island			NA	2:101369577-101370687	2:102002520-102004509	Unclassified_Cell_type_specific	NA	12_EnhBiv	15_EnhBiv	NA	NA	NA	NA	-0.0001	0.0003	0.7608	NA	NA	NA	NA	NA	NA	NA	NA	NA	NA	NA	NA	NA	NA	NA
cg16535332	-0.0007	0.0002	0.002125	0.0410109	no	-----+-	39.7	9.956	6	0.1265	chr7	17338557	-	AHR;AHR	NM_001621;NM_001621	1stExon;5'UTR	chr7:17338252-17339101	Island			NA	7:17304602-17305708			NA	1_TssA	1_TssA	NA	NA	NA	NA	0	0.0003	0.9335	NA	NA	NA	NA	NA	NA	NA	NA	NA	NA	NA	NA	NA	NA	NA
cg19748436	-0.0151	0.0049	0.002125	0.0410109	no	--++---	0	5.304	6	0.5055	chr1	77096137	+	ST6GALNAC3	NM_152996	3'UTR		OpenSea			NA				NA	15_Quies	18_Quies	NA	NA	NA	chr1;76313242;77105698	-0.0001	0.0006	0.8826	NA	NA	NA	NA	NA	NA	NA	NA	NA	NA	NA	NA	NA	NA	NA
cg23272369	0.0081	0.0026	0.002125	0.0410109	no	-++--++	46.8	11.27	6	0.08038	chr12	11002071	-	PRR4;PRR4;PRR4	NM_007244;NM_001098538;NM_007244	1stExon;Body;5'UTR		OpenSea			NA				NA	15_Quies	6_TxWk	NA	NA	NA	NA	-0.0002	0.0007	0.7366	NA	NA	NA	NA	NA	NA	NA	NA	NA	NA	NA	NA	NA	NA	NA
cg23655160	-0.0125	0.0041	0.002125	0.0410109	no	+-++---	18.5	7.359	6	0.289	chr10	134912411	+	GPR123	NM_001083909	Body	chr10:134911976-134912483	Island			NA	10:134761925-134762426			NA	13_ReprPC	16_ReprPC	NA	NA	NA	NA	-0.0004	0.0007	0.5405	NA	NA	NA	NA	NA	NA	NA	NA	NA	NA	NA	NA	NA	NA	NA
cg27169020	-0.0166	0.0054	0.002125	0.0410109	no	+------	12.5	6.858	6	0.3342	chr15	83954229	-	BNC1	NM_001717	TSS1500	chr15:83951980-83953930	S_Shore			NA				NA	12_EnhBiv	15_EnhBiv	NA	NA	NA	NA	-0.0008	0.0014	0.5454	NA	NA	NA	NA	NA	NA	NA	NA	NA	NA	NA	NA	NA	NA	NA
cg07703690	-0.0152	0.005	0.002126	0.0410207	no	--+----	0	1.732	6	0.9426	chr11	27062963	-	BBOX1	NM_003986	5'UTR		OpenSea			TRUE				NA	7_Enh	10_EnhA2	NA	NA	NA	NA	-0.0002	0.001	0.8006	NA	NA	NA	NA	NA	NA	NA	NA	NA	NA	NA	NA	NA	NA	NA
cg14721108	-0.0014	0.0005	0.002126	0.0410207	no	----+--	21.7	7.659	6	0.2641	chr8	142401867	+				chr8:142401533-142402494	Island			NA	8:142470754-142471911	8:142401151-142402897	Promoter_Associated	NA	12_EnhBiv	15_EnhBiv	NA	NA	NA	NA	-0.0007	0.0004	0.1242	rs13257363;rs9657468	8;8	130;131	Warrington 2019;Warrington 2019	BW;BW	SLC45A4;GPR20	F;F	Unclassified;Fetal Only	149287;39476	NA	NA	NA	NA	NA	NA
cg15001843	-0.0081	0.0026	0.002126	0.0410207	no	------+	13.2	6.913	6	0.329	chr2	235771041	+					OpenSea			TRUE				NA	7_Enh	9_EnhA1	NA	NA	NA	NA	-0.001	0.0006	0.07426	NA	NA	NA	NA	NA	NA	NA	NA	NA	rs57146939	0.016011	NA	NA	NA	NA
cg21892522	-0.0033	0.0011	0.002126	0.0410207	no	---+---	22.3	7.722	6	0.2592	chr3	10052995	+	LOC401052	NM_001008737	TSS1500	chr3:10052541-10053023	Island			NA	3:10027551-10028023	3:10052207-10053583	Unclassified_Cell_type_specific	NA	7_Enh	2_TssFlnk	NA	NA	NA	NA	-0.0006	0.0006	0.3136	NA	NA	NA	NA	NA	NA	NA	NA	NA	NA	NA	NA	NA	NA	NA
cg24835159	-0.0126	0.0041	0.002126	0.0410207	no	------+	71.8	21.277	6	0.001636	chr17	56494554	-	RNF43;RNF43	NM_017763;NM_017763	5'UTR;1stExon		OpenSea			NA		17:56494468-56495640	Unclassified	NA	1_TssA	1_TssA	NA	NA	NA	NA	0	0.0003	0.9602	NA	NA	NA	NA	NA	NA	NA	NA	NA	NA	NA	NA	NA	NA	NA
cg00316803	0.0007	0.0002	0.002127	0.0410287	no	-+-++++	57.6	14.148	6	0.02803	chr15	76480434	+	C15orf27	NM_152335	Body	chr15:76484093-76484580	N_Shelf			NA				NA	5_TxWk	6_TxWk	NA	NA	NA	NA	-0.0015	0.0005	0.003898	NA	NA	NA	NA	NA	NA	NA	NA	NA	NA	NA	NA	NA	NA	NA
cg01566169	-0.0117	0.0038	0.002127	0.0410287	no	--+++-+	35.4	9.295	6	0.1577	chr19	475344	-	ODF3L2	NM_182577	TSS1500		OpenSea			NA				NA	13_ReprPC	16_ReprPC	NA	NA	NA	NA	-0.0004	0.0008	0.5896	NA	NA	NA	NA	NA	NA	NA	NA	NA	rs59991677	0.218066	NA	NA	NA	NA
cg06961147	-0.011	0.0036	0.002127	0.0410287	no	-------	0	4.848	6	0.5634	chr2	159824263	-	TANC1;TANC1	NM_001145909;NM_033394	TSS1500;TSS1500	chr2:159824854-159826401	N_Shore			NA				NA	2_TssAFlnk	3_TssFlnkU	NA	NA	NA	NA	0.0029	0.0016	0.06814	NA	NA	NA	NA	NA	NA	NA	NA	NA	NA	NA	NA	NA	NA	NA
cg07147614	-0.0067	0.0022	0.002127	0.0410287	no	+-+---+	44.8	10.868	6	0.09256	chr10	134095646	-	STK32C	NM_173575	Body	chr10:134095487-134095820	Island			NA	10:133945311-133945902			TRUE	13_ReprPC	16_ReprPC	NA	NA	NA	NA	0.0049	0.0015	0.0008847	NA	NA	NA	NA	NA	NA	NA	NA	NA	NA	NA	NA	NA	NA	NA
cg10923855	-0.0192	0.0062	0.002127	0.0410287	no	---+---	17	7.229	6	0.3002	chr12	34488830	-				chr12:34488610-34489037	Island			NA	12:34378950-34403078			NA	12_EnhBiv	15_EnhBiv	NA	NA	NA	chr12;34394882;34747961	0.0014	0.0013	0.2922	NA	NA	NA	NA	NA	NA	NA	NA	NA	NA	NA	NA	NA	NA	NA
cg12189069	0.0011	0.0004	0.002127	0.0410287	no	+++++++	0	3.094	6	0.797	chr19	16299426	-	FAM32A	NM_014077	Body	chr19:16296300-16296742	S_Shelf			NA				NA	4_Tx	5_Tx	NA	NA	NA	NA	0.0001	0.0004	0.8698	NA	NA	NA	NA	NA	NA	NA	NA	NA	NA	NA	NA	NA	NA	NA
cg01592018	-0.0142	0.0046	0.002128	0.0410404	no	--++--+	25.2	8.025	6	0.2363	chr17	63456079	-					OpenSea			TRUE				NA	7_Enh	11_EnhWk	NA	NA	NA	NA	-0.0005	0.0009	0.581	NA	NA	NA	NA	NA	NA	NA	NA	NA	NA	NA	NA	NA	NA	NA
cg03448915	0.0067	0.0022	0.002128	0.0410404	no	++-++++	14.1	6.985	6	0.3223	chr16	66583078	+	TK2	NM_004614	Body	chr16:66583236-66584135	N_Shore			NA	16:65140564-65140615	16:66582521-66584366	Promoter_Associated	NA	2_TssAFlnk	3_TssFlnkU	NA	NA	NA	NA	-0.001	0.0027	0.7114	NA	NA	NA	NA	NA	NA	NA	NA	NA	NA	NA	NA	NA	NA	NA
cg03552151	-0.0071	0.0023	0.002128	0.0410404	no	--++--+	70.7	20.449	6	0.002303	chr20	33103584	+	DYNLRB1	NM_014183	TSS1500	chr20:33104112-33104543	N_Shore			NA	20:32566907-32567312	20:33102805-33103711	Promoter_Associated	TRUE	2_TssAFlnk	3_TssFlnkU	NA	NA	NA	NA	0	0.0003	0.9961	rs3746448	20	258	Warrington 2019	BW	EDEM2/MYH7B	M	Unclassified	-469395	NA	NA	NA	NA	NA	NA
cg18099306	0.01	0.0033	0.002128	0.0410404	no	-++++++	36.1	9.39	6	0.1528	chr19	21578450	-	ZNF493;ZNF493;ZNF493	NM_175910;NM_001076678;NM_145326	TSS1500;TSS1500;TSS1500		OpenSea			NA				NA	15_Quies	18_Quies	NA	NA	NA	NA	-0.0004	0.0007	0.5971	NA	NA	NA	NA	NA	NA	NA	NA	NA	NA	NA	NA	NA	NA	NA
cg02546376	-0.0109	0.0036	0.002129	0.0410464	no	--++--+	24	7.896	6	0.2459	chr5	131400037	+					OpenSea			TRUE		5:131399967-131400234	Unclassified	NA	14_ReprPCWk	17_ReprPCWk	NA	NA	NA	NA	-0.0008	0.0009	0.3875	NA	NA	NA	NA	NA	NA	NA	NA	NA	NA	NA	NA	NA	NA	NA
cg02724919	-0.0116	0.0038	0.002129	0.0410464	no	--+----	0	3.833	6	0.6992	chr4	1537692	-				chr4:1541591-1541868	N_Shelf			NA	4:1508401-1508498	4:1537680-1537847	Unclassified_Cell_type_specific	NA	14_ReprPCWk	17_ReprPCWk	NA	NA	NA	chr4;1528033;1539960	-0.0004	0.0007	0.5414	NA	NA	NA	NA	NA	NA	NA	NA	NA	rs28422785	0.022	NA	NA	NA	NA
cg14485103	-0.0102	0.0033	0.002129	0.0410464	no	--+-+-+	32.8	8.932	6	0.1774	chr11	69017579	+					OpenSea			TRUE	11:68773908-68774160			NA	12_EnhBiv	15_EnhBiv	NA	NA	NA	NA	0.0001	0.0003	0.7063	rs667515	11	169	Warrington 2019	BW	CCND1	F	Fetal and Maternal - Same Direction	-431497	NA	NA	NA	NA	NA	NA
cg16156617	-0.014	0.0046	0.002129	0.0410464	no	---+--+	57.1	13.974	6	0.02993	chr6	25773666	-	SLC17A4	NM_005495	Body		OpenSea			NA				NA	5_TxWk	6_TxWk	NA	NA	NA	NA	0.0001	0.001	0.8831	rs9379832;rs809871	6;6	78;79	Warrington 2019;Warrington 2019	BW;BW	HIST1H2BE/HIST1H2BH;HIST1H2BE/HIST1H2BH	F;M	Unclassified;Unclassified	-412534;-482860	NA	NA	NA	NA	NA	NA
cg18004239	-0.0011	0.0003	0.002129	0.0410464	no	---++--	27.8	8.311	6	0.2162	chr11	57283236	-	SLC43A1	NM_003627	TSS200	chr11:57281671-57283305	Island			NA	11:57038316-57040040	11:57283154-57283310	Promoter_Associated	TRUE	11_BivFlnk	14_TssBiv	NA	NA	NA	NA	0.0007	0.0004	0.0621	NA	NA	NA	NA	NA	NA	NA	NA	NA	NA	NA	NA	NA	NA	NA
cg20951350	-0.006	0.002	0.002129	0.0410464	no	--+---+	0	5.729	6	0.4542	chr6	159592466	-	FNDC1	NM_032532	Body	chr6:159589636-159591319	S_Shore		RDMR	NA				NA	13_ReprPC	16_ReprPC	NA	NA	NA	chr6;159575388;159656679	-0.0015	0.002	0.4593	NA	NA	NA	NA	NA	NA	NA	NA	NA	NA	NA	NA	NA	NA	NA
cg26392277	-0.014	0.0046	0.002129	0.0410464	no	--+----	0	3.32	6	0.7677	chr4	5775318	-	EVC	NM_153717	Body		OpenSea			TRUE				NA	15_Quies	18_Quies	NA	NA	NA	NA	0.0006	0.0008	0.4698	NA	NA	NA	NA	NA	NA	NA	NA	NA	NA	NA	NA	NA	NA	NA
cg06474428	-0.0104	0.0034	0.00213	0.0410582	no	--+---+	0	5.357	6	0.4989	chr19	50365229	+	PNKP	NM_007254	Body	chr19:50364835-50366286	Island			NA	19:55056648-55058098			NA	6_EnhG	8_EnhG2	NA	NA	NA	NA	-0.0016	0.0008	0.04465	NA	NA	NA	NA	NA	NA	NA	NA	NA	NA	NA	NA	NA	NA	NA
cg10904972	-0.002	0.0007	0.00213	0.0410582	no	--+----	10.7	6.717	6	0.3478	chr11	119227328	+	USP2;USP2	NM_004205;NM_171997	3'UTR;3'UTR	chr11:119227096-119227758	Island			TRUE	11:118732307-118732582	11:119226593-119227914	Unclassified	TRUE	2_TssAFlnk	4_TssFlnkD	NA	NA	NA	NA	0.0001	0.0002	0.4963	NA	NA	NA	NA	NA	NA	NA	NA	NA	NA	NA	NA	NA	NA	NA
cg14314369	0.0044	0.0014	0.00213	0.0410582	no	+++++-+	0	2.303	6	0.8899	chr21	37842700	+	CLDN14;CLDN14;CLDN14;CLDN14	NM_001146078;NM_001146079;NM_001146077;NM_144492	5'UTR;5'UTR;5'UTR;5'UTR		OpenSea			NA				NA	14_ReprPCWk	17_ReprPCWk	NA	NA	NA	NA	-0.0002	0.0007	0.7697	NA	NA	NA	NA	NA	NA	NA	NA	NA	NA	NA	NA	NA	NA	NA
cg16651441	0.005	0.0016	0.00213	0.0410582	no	-+-++++	51.1	12.268	6	0.05626	chr15	25980367	+	ATP10A	NM_024490	Body	chr15:25981176-25981392	N_Shore			NA				NA	15_Quies	18_Quies	NA	NA	NA	chr15;25922762;26013368	0.0001	0.0004	0.7749	NA	NA	NA	NA	NA	NA	NA	NA	NA	NA	NA	NA	NA	NA	NA
cg01367627	-0.0051	0.0017	0.002131	0.0410661	no	--++---	38.2	9.715	6	0.1372	chr7	98477438	+	TRRAP	NM_003496	5'UTR	chr7:98476004-98476954	S_Shore			NA		7:98477317-98477601	Promoter_Associated	NA	2_TssAFlnk	4_TssFlnkD	NA	NA	NA	NA	-0.0003	0.0007	0.6636	NA	NA	NA	NA	NA	NA	NA	NA	NA	NA	NA	NA	NA	NA	NA
cg17127329	-0.0134	0.0044	0.002131	0.0410661	no	--+----	3.9	6.243	6	0.3965	chr4	88812922	+					OpenSea			NA				NA	15_Quies	13_Het	NA	NA	NA	NA	0.0007	0.001	0.4452	NA	NA	NA	NA	NA	NA	NA	NA	NA	NA	NA	NA	NA	NA	NA
cg21951679	-0.0049	0.0016	0.002131	0.0410661	no	+------	20.9	7.584	6	0.2702	chr5	178977648	-	RUFY1	NM_025158	1stExon	chr5:178977298-178978291	Island	high-CpG:178910162-178910464		NA	5:178909905-178910897	5:178976852-178978484	Promoter_Associated	NA	1_TssA	1_TssA	NA	NA	NA	NA	0	0.0009	0.9673	NA	NA	NA	NA	NA	NA	NA	NA	NA	NA	NA	NA	NA	NA	NA
cg26096190	-0.0051	0.0017	0.002131	0.0410661	no	---+---	0	2.641	6	0.8523	chr2	10688726	-					OpenSea			TRUE	2:10606110-10606470			NA	12_EnhBiv	15_EnhBiv	NA	NA	NA	NA	-0.0016	0.0014	0.2558	NA	NA	NA	NA	NA	NA	NA	NA	NA	NA	NA	NA	NA	NA	NA
cg26692224	-0.0005	0.0002	0.002131	0.0410661	no	----+--	0	2.969	6	0.8128	chr17	62915920	+	LRRC37A3	NM_199340	TSS1500	chr17:62915055-62916037	Island			NA	17:60345518-60346481	17:62915373-62916400	Promoter_Associated	NA	1_TssA	1_TssA	NA	NA	NA	NA	-0.0001	0.0001	0.3531	NA	NA	NA	NA	NA	NA	NA	NA	NA	rs2947925	0.000455	NA	NA	NA	NA
cg27111150	0.0074	0.0024	0.002131	0.0410661	no	++--+++	0	4.102	6	0.6628	chr10	97183248	-	SORBS1;SORBS1;SORBS1;SORBS1;SORBS1;SORBS1;SORBS1	NM_006434;NM_001034956;NM_015385;NM_001034957;NM_001034954;NM_001034955;NM_024991	Body;Body;Body;Body;Body;Body;Body		OpenSea			NA				NA	4_Tx	5_Tx	NA	NA	NA	NA	0.0007	0.0011	0.4997	NA	NA	NA	NA	NA	NA	NA	NA	NA	rs72822594	0.011	NA	NA	NA	NA
cg01794802	-0.0145	0.0047	0.002132	0.0410759	no	--?+-+-	33.4	7.51	5	0.1854	chr6	31096931	-	PSORS1C1	NM_014068	5'UTR		OpenSea			NA		6:31095254-31097114	Unclassified	NA	14_ReprPCWk	17_ReprPCWk	NA	NA	NA	chr6;31031765;31218678	-0.0008	0.0008	0.3099	rs9366778;rs6911024	6;6	81;82	Warrington 2019;Warrington 2019	BW;BW	HLA-C;MICA/HLA-C	F;M	Unclassified;Maternal Only	-172242;-271520	NA	NA	NA	NA	NA	NA
cg04459545	-0.0079	0.0026	0.002132	0.0410759	no	-------	6	6.382	6	0.3818	chr19	17375685	-	USHBP1	NM_031941	TSS200		OpenSea			NA				NA	7_Enh	9_EnhA1	NA	NA	NA	NA	0.0007	0.0011	0.5122	NA	NA	NA	NA	NA	NA	NA	NA	NA	NA	NA	NA	NA	NA	NA
cg13348905	-0.0098	0.0032	0.002132	0.0410759	no	--+---+	0	2.421	6	0.8772	chr19	10735578	+	SLC44A2;SLC44A2	NM_020428;NM_001145056	TSS1500;Body	chr19:10735999-10736396	N_Shore			TRUE		19:10735248-10735623	Unclassified	NA	7_Enh	9_EnhA1	NA	NA	NA	NA	-0.0001	0.0014	0.9364	rs11085720	19	242	Warrington 2019	BW	DNMT1	F	Unclassified	417815	NA	NA	NA	NA	NA	NA
cg23613857	-0.0015	0.0005	0.002132	0.0410759	no	-------	0	1.822	6	0.9354	chr14	23356614	+	REM2	NM_173527	3'UTR	chr14:23355738-23356402	S_Shore			TRUE		14:23355496-23356943	Unclassified	NA	2_TssAFlnk	4_TssFlnkD	NA	NA	NA	NA	0.0001	0.0006	0.8499	NA	NA	NA	NA	NA	NA	NA	NA	NA	NA	NA	NA	NA	NA	NA
cg24732123	0.0033	0.0011	0.002132	0.0410759	no	+++++--	49.5	11.871	6	0.06492	chr5	133370289	+					OpenSea			NA	5:133398078-133398189			NA	15_Quies	18_Quies	NA	NA	NA	NA	-0.0008	0.0006	0.1895	rs6871635;rs1981627	5;5	69;69	Warrington 2019;Warrington 2019	BW;BW	PHF15;PHF15	M;F	Unclassified;Unclassified	-460106;-467891	NA	NA	NA	NA	NA	NA
cg02989255	-0.0135	0.0044	0.002133	0.0410819	no	+-+---+	24.3	7.93	6	0.2433	chr6	32063774	+	TNXB	NM_019105	Body	chr6:32063533-32065044	Island			NA	6:32171573-32172951	6:32063217-32063801	Unclassified	NA	12_EnhBiv	15_EnhBiv	NA	NA	NA	NA	0.0044	0.0025	0.08444	rs9267812	6	83	Warrington 2019	BW	PPT2	F	Fetal and Maternal - Same Direction	-64620	rs61744970	0.02039	NA	NA	NA	NA
cg03303325	-0.0097	0.0032	0.002133	0.0410819	no	---+---	0	3.588	6	0.7322	chr17	80823240	+	TBCD	NM_005993	Body	chr17:80819019-80819260	S_Shelf			NA	17:78416470-78416713			NA	7_Enh	11_EnhWk	NA	NA	NA	NA	-0.0026	0.0011	0.02084	NA	NA	NA	NA	NA	NA	NA	NA	NA	NA	NA	NA	NA	NA	NA
cg04904276	-0.0016	0.0005	0.002133	0.0410819	no	--++---	32.8	8.929	6	0.1776	chr16	11835562	+	TXNDC11	NM_015914	Body	chr16:11836073-11837092	N_Shore		DMR	NA				NA	1_TssA	1_TssA	NA	NA	NA	NA	-0.0003	0.0014	0.8196	NA	NA	NA	NA	NA	NA	NA	NA	NA	NA	NA	NA	NA	NA	NA
cg06834313	-0.0118	0.0038	0.002133	0.0410819	no	---+--+	21	7.596	6	0.2693	chr12	108851556	-					OpenSea			TRUE		12:108851081-108851830	Unclassified	NA	15_Quies	18_Quies	NA	NA	NA	NA	0.0018	0.0026	0.4926	NA	NA	NA	NA	NA	NA	NA	NA	NA	NA	NA	NA	NA	NA	NA
cg08514311	-0.0096	0.0031	0.002133	0.0410819	no	--++---	0	5.821	6	0.4436	chr16	51416829	+					OpenSea			TRUE				NA	15_Quies	13_Het	NA	NA	NA	chr16;51139112;51609792	-0.0018	0.0015	0.2249	NA	NA	NA	NA	NA	NA	NA	NA	NA	NA	NA	NA	NA	NA	NA
cg25485805	-0.0085	0.0028	0.002133	0.0410819	no	--+++--	7.3	6.474	6	0.3722	chr3	13246862	-				chr3:13245692-13246212	S_Shore			NA				NA	13_ReprPC	16_ReprPC	NA	NA	NA	chr3;13221040;13298437	-0.0031	0.001	0.001925	NA	NA	NA	NA	NA	NA	NA	NA	NA	NA	NA	NA	NA	NA	NA
cg26470309	0.005	0.0016	0.002133	0.0410819	no	-++++++	37.2	9.556	6	0.1447	chr12	117626777	-	FBXO21;FBXO21	NM_015002;NM_033624	Body;Body	chr12:117627650-117628488	N_Shore		RDMR	NA		12:117626724-117626800	Unclassified_Cell_type_specific	NA	7_Enh	11_EnhWk	NA	NA	NA	chr12;117544828;117696492	0.0001	0.0004	0.7676	NA	NA	NA	NA	NA	NA	NA	NA	NA	rs28737367	0.011436	NA	NA	NA	NA
cg00686694	0.0069	0.0023	0.002134	0.0410917	no	+++-+-+	72.6	21.864	6	0.001282	chr4	2793774	-	SH3BP2	NM_001122681	TSS1500	chr4:2794494-2794875	N_Shore			NA		4:2793544-2793875	Unclassified_Cell_type_specific	NA	7_Enh	11_EnhWk	NA	NA	NA	NA	0.0004	0.0008	0.6178	NA	NA	NA	NA	NA	NA	NA	NA	NA	NA	NA	NA	NA	NA	NA
cg03562978	-0.0084	0.0027	0.002134	0.0410917	no	+-++---	4.5	6.286	6	0.3919	chr14	101395514	+					OpenSea			NA				NA	5_TxWk	6_TxWk	NA	NA	NA	NA	-0.0004	0.0008	0.6159	rs6575803	14	201	Warrington 2019	BW	MIR2392/DLK1	F	Fetal Only	137759	NA	NA	NA	NA	NA	NA
cg05030450	-0.0133	0.0043	0.002134	0.0410917	no	--+-+--	58.3	14.399	6	0.02549	chr5	167480853	+	ODZ2	NM_001122679	Body		OpenSea			NA				NA	14_ReprPCWk	17_ReprPCWk	NA	NA	NA	chr5;167218446;167583135	-0.0023	0.0012	0.05149	NA	NA	NA	NA	NA	NA	NA	NA	NA	NA	NA	NA	NA	NA	NA
cg24383329	-0.0096	0.0031	0.002134	0.0410917	no	--+---+	0	5.464	6	0.4858	chr3	53228322	-				chr3:53229990-53230204	N_Shore			TRUE				NA	4_Tx	5_Tx	NA	NA	NA	NA	0.0005	0.0008	0.5178	NA	NA	NA	NA	NA	NA	NA	NA	NA	NA	NA	NA	NA	NA	NA
cg26008877	0.0006	0.0002	0.002134	0.0410917	no	-++--++	49.7	11.937	6	0.0634	chr11	115588017	+					OpenSea			TRUE				NA	7_Enh	11_EnhWk	NA	NA	NA	NA	-0.0002	0.0003	0.466	NA	NA	NA	NA	NA	NA	NA	NA	NA	NA	NA	NA	NA	NA	NA
cg00866953	-0.0015	0.0005	0.002135	0.0410959	no	--+--+-	40.7	10.117	6	0.1198	chr1	15417078	+	KIAA1026	NM_201628	Body		OpenSea			TRUE				TRUE	7_Enh	9_EnhA1	NA	NA	NA	NA	0.0002	0.0002	0.3259	NA	NA	NA	NA	NA	NA	NA	NA	NA	NA	NA	NA	NA	NA	NA
cg01993818	0.0081	0.0026	0.002135	0.0410959	no	-+--+++	36.5	9.445	6	0.1501	chr14	34270437	-	NPAS3;NPAS3;NPAS3;NPAS3	NM_022123;NM_173159;NM_001165893;NM_001164749	3'UTR;3'UTR;3'UTR;3'UTR	chr14:34268946-34270438	Island			TRUE	14:33338656-33340189			NA	14_ReprPCWk	17_ReprPCWk	NA	NA	NA	NA	-0.0082	0.0043	0.05535	NA	NA	NA	NA	NA	NA	NA	NA	NA	NA	NA	NA	NA	NA	NA
cg03110993	-0.0102	0.0033	0.002135	0.0410959	no	-------	0	3.775	6	0.7072	chr16	126848	-	MPG;MPG;MPG	NM_001015054;NM_002434;NM_001015052	TSS200;TSS1500;TSS1500	chr16:127448-128631	N_Shore			TRUE		16:126721-126953	Unclassified	NA	7_Enh	9_EnhA1	NA	NA	NA	NA	0.0005	0.0003	0.07615	NA	NA	NA	NA	NA	NA	NA	NA	NA	NA	NA	NA	NA	NA	NA
cg14405625	-0.0096	0.0031	0.002135	0.0410959	no	--++--+	43.8	10.677	6	0.0989	chr9	136855902	+	VAV2;VAV2	NM_001134398;NM_003371	Body;Body	chr9:136856230-136858681	N_Shore			NA				NA	12_EnhBiv	15_EnhBiv	NA	NA	NA	chr9;136850113;136859103	0.0007	0.0008	0.3735	NA	NA	NA	NA	NA	NA	NA	NA	NA	NA	NA	NA	NA	NA	NA
cg15005421	0.0111	0.0036	0.002135	0.0410959	no	-++++-+	0	3.416	6	0.7551	chr6	76177392	+	FILIP1	NM_015687	5'UTR		OpenSea			TRUE				NA	15_Quies	18_Quies	NA	NA	NA	NA	-0.0003	0.0008	0.682	NA	NA	NA	NA	NA	NA	NA	NA	NA	NA	NA	NA	NA	NA	NA
cg17071432	0.0084	0.0027	0.002135	0.0410959	no	-++++++	0	5.574	6	0.4725	chr6	158178235	-					OpenSea			TRUE		6:158177461-158178350	Unclassified	NA	7_Enh	9_EnhA1	NA	NA	NA	NA	0.0004	0.0005	0.5066	NA	NA	NA	NA	NA	NA	NA	NA	NA	NA	NA	NA	NA	NA	NA
cg19918549	0.0066	0.0022	0.002135	0.0410959	no	++-++++	16.8	7.208	6	0.302	chr14	100531800	-	EVL;EVL	NM_016337;NM_016337	1stExon;5'UTR		OpenSea	low-CpG:99601444-99601579		NA		14:100531453-100532105	Promoter_Associated	NA	7_Enh	9_EnhA1	NA	NA	NA	chr14;100419614;100601395	0.0005	0.0014	0.7153	NA	NA	NA	NA	NA	NA	NA	NA	NA	NA	NA	NA	NA	NA	NA
cg26038547	0.0129	0.0042	0.002135	0.0410959	no	+++++++	48.6	11.677	6	0.06958	chr12	52398421	+				chr12:52400467-52401696	N_Shelf			TRUE		12:52397457-52398673	Unclassified	NA	12_EnhBiv	15_EnhBiv	NA	NA	NA	NA	-0.0005	0.0007	0.4938	NA	NA	NA	NA	NA	NA	NA	NA	NA	NA	NA	NA	NA	NA	NA
cg00690901	-0.0112	0.0036	0.002136	0.0411019	no	+-+---+	44	10.715	6	0.09758	chr10	61043150	+	FAM13C;FAM13C;FAM13C;FAM13C	NM_001001971;NM_001166698;NM_001143773;NM_198215	Body;Body;Body;Body		OpenSea			TRUE				NA	15_Quies	18_Quies	NA	NA	NA	NA	0.0005	0.0006	0.4424	NA	NA	NA	NA	NA	NA	NA	NA	NA	NA	NA	NA	NA	NA	NA
cg01830900	-0.0051	0.0017	0.002136	0.0411019	no	-------	26.6	8.176	6	0.2255	chr7	5111576	-	LOC389458	NR_015343	TSS200	chr7:5111620-5112088	N_Shore			NA		7:5111511-5111682	Unclassified_Cell_type_specific	NA	12_EnhBiv	15_EnhBiv	NA	NA	NA	chr7;5089691;5127298	0.0004	0.0017	0.8244	NA	NA	NA	NA	NA	NA	NA	NA	NA	NA	NA	NA	NA	NA	NA
cg10960375	0.0089	0.0029	0.002136	0.0411019	no	++--+++	40.9	10.153	6	0.1183	chr3	42694144	+	ZBTB47	NM_145166	TSS1500	chr3:42695528-42696575	N_Shore			TRUE				NA	7_Enh	11_EnhWk	NA	NA	NA	NA	0.0021	0.0018	0.2512	NA	NA	NA	NA	NA	NA	NA	NA	NA	NA	NA	NA	NA	NA	NA
cg17263013	0.003	0.001	0.002136	0.0411019	no	+++++-+	0	4.016	6	0.6745	chr2	239045701	+				chr2:239048071-239048454	N_Shelf			TRUE				TRUE	7_Enh	11_EnhWk	NA	NA	NA	NA	0.0015	0.0015	0.3212	NA	NA	NA	NA	NA	NA	NA	NA	NA	NA	NA	NA	NA	NA	NA
cg18982384	-0.0134	0.0044	0.002136	0.0411019	no	--++---	38.5	9.754	6	0.1354	chr14	92357953	-	FBLN5	NM_006329	Body		OpenSea			TRUE				NA	5_TxWk	6_TxWk	NA	NA	NA	NA	-0.0001	0.0006	0.8331	NA	NA	NA	NA	NA	NA	NA	NA	NA	NA	NA	NA	NA	NA	NA
cg23906612	0.0088	0.0029	0.002136	0.0411019	no	+++-?++	0	4.009	5	0.5481	chr6	43958679	-					OpenSea			TRUE				NA	7_Enh	9_EnhA1	NA	NA	NA	NA	-0.0015	0.0009	0.09523	NA	NA	NA	NA	NA	NA	NA	NA	NA	NA	NA	NA	NA	NA	NA
cg24915371	-0.0006	0.0002	0.002136	0.0411019	no	---+++-	60.5	15.206	6	0.01872	chr2	232646458	-	PDE6D	NM_002601	TSS1500	chr2:232645313-232646505	Island			NA	2:232353175-232354749	2:232645826-232646651	Promoter_Associated	NA	1_TssA	1_TssA	NA	NA	NA	NA	0.0003	0.0003	0.3774	NA	NA	NA	NA	NA	NA	NA	NA	NA	NA	NA	NA	NA	NA	NA
cg00663739	-0.0034	0.0011	0.002137	0.041106	no	+---+--	65.8	17.563	6	0.007422	chr1	235489969	-	ARID4B;ARID4B	NM_031371;NM_016374	Body;Body	chr1:235490338-235492160	N_Shore			NA				NA	1_TssA	2_TssFlnk	NA	NA	NA	NA	-0.0003	0.0004	0.4736	NA	NA	NA	NA	NA	NA	NA	NA	NA	NA	NA	NA	NA	NA	NA
cg02624770	-0.0015	0.0005	0.002137	0.041106	no	+-++---	22.3	7.727	6	0.2588	chr7	28997137	-	TRIL	NM_014817	1stExon	chr7:28995305-28998541	Island		DMR	NA	7:28961757-28965052	7:28995441-28997140	Unclassified	NA	12_EnhBiv	15_EnhBiv	NA	NA	NA	NA	-0.0002	0.0006	0.7498	NA	NA	NA	NA	NA	NA	NA	NA	NA	NA	NA	NA	NA	NA	NA
cg03166835	-0.0074	0.0024	0.002137	0.041106	no	--+----	0	4.055	6	0.6693	chr19	50393997	+	IL4I1;IL4I1	NM_152899;NM_172374	Body;Body	chr19:50393069-50393998	Island			TRUE	19:55084719-55086197	19:50392843-50394428	Promoter_Associated	TRUE	12_EnhBiv	15_EnhBiv	NA	NA	NA	NA	0.0004	0.0009	0.6425	NA	NA	NA	NA	NA	NA	NA	NA	NA	NA	NA	NA	NA	NA	NA
cg03466986	0.0087	0.0028	0.002137	0.041106	no	+++-+++	0	5.551	6	0.4753	chr3	13617171	-	FBLN2;FBLN2;FBLN2	NM_001165035;NM_001998;NM_001004019	Body;Body;Body		OpenSea			TRUE		3:13617153-13617322	Unclassified_Cell_type_specific	TRUE	7_Enh	11_EnhWk	NA	NA	NA	NA	-0.0006	0.0007	0.3254	NA	NA	NA	NA	NA	NA	NA	NA	NA	rs6766467	0.081007	NA	NA	NA	NA
cg12422450	-0.0019	0.0006	0.002137	0.041106	no	--+----	25	8.004	6	0.2378	chr14	93389891	+	CHGA	NM_001275	Body	chr14:93389245-93389899	Island			NA	14:92459031-92459802	14:93389636-93390118	Unclassified_Cell_type_specific	NA	14_ReprPCWk	17_ReprPCWk	NA	NA	NA	chr14;93325487;93474987	-0.0006	0.0004	0.1156	NA	NA	NA	NA	NA	NA	NA	NA	NA	NA	NA	NA	NA	NA	NA
cg17878320	0.0126	0.0041	0.002137	0.041106	no	-++++-+	0	3.984	6	0.6788	chr5	142922506	+					OpenSea			TRUE				NA	15_Quies	18_Quies	NA	NA	NA	NA	-0.0006	0.0007	0.3714	NA	NA	NA	NA	NA	NA	NA	NA	NA	NA	NA	NA	NA	NA	NA
cg19647567	0.0069	0.0023	0.002137	0.041106	no	++--+++	0	4.287	6	0.6379	chr5	176935305	-	DOK3;DOK3;DOK3	NM_024872;NM_001144876;NM_001144875	Body;Body;Body	chr5:176931110-176931401	S_Shelf			NA	5:176867796-176868049			NA	1_TssA	2_TssFlnk	NA	NA	NA	NA	0.001	0.0015	0.5013	NA	NA	NA	NA	NA	NA	NA	NA	NA	NA	NA	NA	NA	NA	NA
cg23880703	0.0214	0.007	0.002137	0.041106	no	+++++++	39.2	9.863	6	0.1306	chr10	118563859	+					OpenSea			NA	10:118553543-118553889			NA	14_ReprPCWk	17_ReprPCWk	NA	NA	NA	NA	-0.0007	0.0006	0.2854	NA	NA	NA	NA	NA	NA	NA	NA	NA	NA	NA	NA	NA	NA	NA
cg06692785	0.0108	0.0035	0.002138	0.0411158	no	+++-+++	0	4.319	6	0.6336	chr1	180882681	+	KIAA1614	NM_020950	Body	chr1:180881316-180882592	S_Shore			NA				NA	1_TssA	2_TssFlnk	NA	NA	NA	NA	0.0013	0.002	0.531	NA	NA	NA	NA	NA	NA	NA	NA	NA	NA	NA	NA	NA	NA	NA
cg13859216	-0.0005	0.0002	0.002138	0.0411158	no	--+----	0	2.185	6	0.9019	chr5	137910711	-	HSPA9	NM_004134	Body	chr5:137910848-137911637	N_Shore			NA	5:137938610-137939599	5:137910069-137911866	Promoter_Associated	NA	1_TssA	1_TssA	NA	NA	NA	NA	-0.0004	0.0002	0.01651	NA	NA	NA	NA	NA	NA	NA	NA	NA	rs256008	0.049065	NA	NA	NA	NA
cg19043798	-0.0146	0.0047	0.002138	0.0411158	no	+-+----	0	5.197	6	0.5188	chr11	61687936	+				chr11:61684591-61685216	S_Shelf			NA				NA	7_Enh	11_EnhWk	NA	NA	NA	NA	0.0006	0.0016	0.7231	NA	NA	NA	NA	NA	NA	NA	NA	NA	NA	NA	NA	NA	NA	NA
cg21053748	-0.0004	0.0001	0.002138	0.0411158	no	--+----	0	5.079	6	0.5337	chr7	10979772	+	NDUFA4;NDUFA4	NM_002489;NM_002489	1stExon;5'UTR	chr7:10979991-10980279	N_Shore	high-CpG:10946248-10946341		NA	7:10945952-10946804	7:10979259-10981086	Promoter_Associated	NA	1_TssA	1_TssA	NA	NA	NA	NA	-0.0001	0.0002	0.6462	NA	NA	NA	NA	NA	NA	NA	NA	NA	NA	NA	NA	NA	NA	NA
cg22639325	0.0008	0.0003	0.002138	0.0411158	no	+++-+++	40.9	10.158	6	0.1181	chr8	144672161	+	EEF1D;EEF1D;EEF1D;EEF1D;EEF1D;EEF1D;EEF1D	NM_032378;NM_001130055;NM_001960;NM_001130056;NM_001130054;NM_001130057;NM_001130053	Body;5'UTR;5'UTR;5'UTR;Body;5'UTR;Body	chr8:144675988-144676207	N_Shelf			NA	8:144743018-144743462			NA	4_Tx	5_Tx	NA	NA	NA	NA	0.0002	0.0003	0.4089	NA	NA	NA	NA	NA	NA	NA	NA	NA	NA	NA	NA	NA	NA	NA
cg04068989	0.001	0.0003	0.002139	0.0411256	no	+++-+++	26	8.105	6	0.2305	chr2	43035994	+				chr2:43036978-43037638	N_Shore			NA				NA	15_Quies	18_Quies	NA	NA	NA	NA	0.0003	0.0003	0.4138	rs754868;rs4952673	2;2	25;26	Warrington 2019;Warrington 2019	BW;BW	HAAO;ZFP36L2	F;M	Fetal Only;Maternal Only	-149538;-387876	NA	NA	NA	NA	NA	NA
cg06251289	0.0086	0.0028	0.002139	0.0411256	no	++--+++	31.6	8.776	6	0.1866	chr16	66639593	-	CMTM3;CMTM3;CMTM3;CMTM3	NM_001048251;NM_181554;NM_144601;NM_181553	Body;Body;Body;Body	chr16:66638254-66639561	S_Shore			NA		16:66639423-66639611	Promoter_Associated	TRUE	1_TssA	1_TssA	Known placenta-specific mDMR	CMTM3	chr16;66637927;66639593	NA	-0.0004	0.0003	0.1261	NA	NA	NA	NA	NA	NA	NA	NA	NA	NA	NA	NA	NA	NA	NA
cg06893273	0.0164	0.0053	0.002139	0.0411256	no	+++++++	0	2.519	6	0.8663	chr17	46604774	+				chr17:46604362-46604881	Island			NA	17:43959328-43959851			NA	12_EnhBiv	15_EnhBiv	NA	NA	NA	NA	-0.0022	0.0023	0.3361	NA	NA	NA	NA	NA	NA	NA	NA	NA	rs8065730	0.019201	NA	NA	NA	NA
cg08108051	-0.0102	0.0033	0.002139	0.0411256	no	-------	0	2.842	6	0.8283	chr16	89147306	-				chr16:89146936-89147176	S_Shore			NA	16:87674438-87674970			NA	13_ReprPC	16_ReprPC	NA	NA	NA	NA	-0.0008	0.0008	0.3076	NA	NA	NA	NA	NA	NA	NA	NA	NA	rs6500516	0.365909	NA	NA	NA	NA
cg12067687	-0.0039	0.0013	0.002139	0.0411256	no	--+----	19.7	7.47	6	0.2795	chr1	60280868	-	HOOK1	NM_015888	Body	chr1:60280624-60281048	Island			NA	1:60052676-60053860	1:60279936-60281347	Unclassified	TRUE	11_BivFlnk	3_TssFlnkU	NA	NA	NA	chr1;60250001;60311902	-0.0001	0.0004	0.8272	NA	NA	NA	NA	NA	NA	NA	NA	NA	NA	NA	NA	NA	NA	NA
cg05387167	0.0038	0.0012	0.00214	0.0411392	no	+++-+-+	46.9	11.289	6	0.07985	chr17	46629804	-	HOXB3	NM_002146	Body	chr17:46629553-46629816	Island			NA	17:43984106-43984815			TRUE	14_ReprPCWk	17_ReprPCWk	NA	NA	NA	NA	0.0007	0.0004	0.1277	NA	NA	NA	NA	NA	NA	NA	NA	NA	NA	NA	NA	NA	NA	NA
cg16606320	0.0074	0.0024	0.00214	0.0411392	no	+++-+++	55.2	13.394	6	0.03718	chr4	56685972	-	LOC644145	NR_003935	TSS1500		OpenSea			TRUE				NA	7_Enh	11_EnhWk	NA	NA	NA	NA	0.0009	0.0008	0.2223	NA	NA	NA	NA	NA	NA	NA	NA	NA	NA	NA	NA	NA	NA	NA
cg26305504	0.0052	0.0017	0.00214	0.0411392	no	+++-+++	30.4	8.618	6	0.1962	chr19	947612	-	ARID3A	NM_005224	Body	chr19:947547-947981	Island			NA	19:898398-899463	19:947589-948140	Unclassified_Cell_type_specific	NA	6_EnhG	8_EnhG2	NA	NA	NA	NA	0.0028	0.0014	0.03853	NA	NA	NA	NA	NA	NA	NA	NA	NA	NA	NA	NA	NA	NA	NA
cg07464716	-0.0114	0.0037	0.002141	0.0411489	no	+-++-+-	40.9	10.16	6	0.1181	chr5	157079520	-	SOX30;SOX30	NM_178424;NM_007017	TSS200;TSS200	chr5:157078327-157079564	Island			NA	5:157010828-157012125			NA	11_BivFlnk	14_TssBiv	NA	NA	NA	NA	0.0008	0.0016	0.5952	NA	NA	NA	NA	NA	NA	NA	NA	NA	NA	NA	NA	NA	NA	NA
cg19015997	-0.0089	0.0029	0.002141	0.0411489	no	--+---+	47.1	11.339	6	0.07844	chr7	12611607	-	SCIN	NM_001112706	Body	chr7:12610165-12610834	S_Shore			NA				NA	15_Quies	18_Quies	NA	NA	NA	NA	-0.0001	0.0009	0.9353	NA	NA	NA	NA	NA	NA	NA	NA	NA	NA	NA	NA	NA	NA	NA
cg20468883	-0.0074	0.0024	0.002141	0.0411489	no	--+--+-	0	3.454	6	0.7501	chr15	59982396	+	BNIP2	NM_004330	TSS1500	chr15:59981234-59981795	S_Shore			NA				NA	1_TssA	1_TssA	NA	NA	NA	NA	0.0006	0.0018	0.7574	NA	NA	NA	NA	NA	NA	NA	NA	NA	rs755605	0.442258	NA	NA	NA	NA
cg20596493	-0.0008	0.0003	0.002141	0.0411489	no	------+	43.9	10.694	6	0.09832	chr15	74045624	+				chr15:74044561-74045885	Island	high-CpG:71832577-71832733		NA	15:71831615-71832897			TRUE	14_ReprPCWk	16_ReprPC	NA	NA	NA	NA	0.0001	0.0004	0.7896	rs5742915	15	207	Warrington 2019	BW	PML	F	Unclassified	-291009	NA	NA	NA	NA	NA	NA
cg21503904	-0.0077	0.0025	0.002141	0.0411489	no	--+----	48.2	11.575	6	0.07216	chr17	41025548	-					OpenSea			NA				NA	5_TxWk	6_TxWk	NA	NA	NA	NA	-0.0002	0.0003	0.6054	NA	NA	NA	NA	NA	NA	NA	NA	NA	NA	NA	NA	NA	NA	NA
cg05603623	-0.0004	0.0001	0.002142	0.0411512	no	----?+-	8.2	5.446	5	0.3639	chr19	8008081	+	TIMM44	NM_006351	Body	chr19:8008049-8008964	Island			NA	19:7914006-7915200	19:8008068-8009450	Promoter_Associated	NA	2_TssAFlnk	3_TssFlnkU	NA	NA	NA	NA	-0.0005	0.0002	0.02046	NA	NA	NA	NA	NA	NA	NA	NA	NA	NA	NA	NA	NA	NA	NA
cg06488988	-0.002	0.0007	0.002142	0.0411512	no	---++--	39.1	9.859	6	0.1307	chr11	96123559	+	JRKL;JRKL;CCDC82	NM_003772;NM_003772;NM_024725	5'UTR;1stExon;TSS1500	chr11:96122536-96123587	Island		RDMR	NA	11:95762185-95763225	11:96122433-96123883	Promoter_Associated	NA	1_TssA	1_TssA	NA	NA	NA	chr11;95942795;98396752	0.0007	0.0005	0.1475	NA	NA	NA	NA	NA	NA	NA	NA	NA	NA	NA	NA	NA	NA	NA
cg06530742	-0.0006	0.0002	0.002142	0.0411512	no	-------	0	2.186	6	0.9018	chr19	41223047	-	ITPKC;ADCK4	NM_025194;NM_024876	1stExon;TSS1500	chr19:41222598-41223162	Island	high-CpG:45914700-45915140		NA	19:45914371-45915246	19:41222178-41223998	Promoter_Associated	NA	1_TssA	2_TssFlnk	NA	NA	NA	NA	0	0.0003	0.9116	NA	NA	NA	NA	NA	NA	NA	NA	NA	NA	NA	NA	NA	NA	NA
cg06943141	-0.0048	0.0016	0.002142	0.0411512	no	+--++--	44.1	10.739	6	0.09678	chr10	24527929	-	KIAA1217;KIAA1217;KIAA1217	NM_019590;NM_001098500;NM_001098501	Body;Body;Body		OpenSea		DMR	TRUE				NA	7_Enh	9_EnhA1	NA	NA	NA	NA	-0.0062	0.0022	0.00543	NA	NA	NA	NA	NA	NA	NA	NA	NA	NA	NA	NA	NA	NA	NA
cg10116840	0.0014	0.0005	0.002142	0.0411512	no	-++++++	26.3	8.142	6	0.2279	chr11	128813223	+	TP53AIP1	NM_022112	TSS1500		OpenSea			NA	11:128318393-128318434			NA	15_Quies	18_Quies	NA	NA	NA	NA	-0.0005	0.0006	0.3866	NA	NA	NA	NA	NA	NA	NA	NA	NA	NA	NA	NA	NA	NA	NA
cg12744061	0.0095	0.0031	0.002142	0.0411512	no	-++++++	22.2	7.712	6	0.2599	chr1	115444733	+	SYCP1	NM_003176	Body		OpenSea			TRUE				NA	15_Quies	18_Quies	NA	NA	NA	NA	0.0008	0.0006	0.1819	NA	NA	NA	NA	NA	NA	NA	NA	NA	NA	NA	NA	NA	NA	NA
cg13214162	0.0087	0.0028	0.002142	0.0411512	no	-+-++++	26.9	8.203	6	0.2236	chr11	1929455	-					OpenSea			NA	11:1886031-1886083			NA	5_TxWk	10_EnhA2	NA	NA	NA	NA	0.0001	0.0005	0.8305	rs11042596	11	157	Warrington 2019	BW	INS-IGF2	F	Fetal Only	-189405	NA	NA	NA	NA	NA	NA
cg20677664	0.0019	0.0006	0.002142	0.0411512	no	++--+-+	41.9	10.324	6	0.1117	chr4	1980100	+	WHSC1;WHSC1;WHSC1;WHSC1	NM_001042424;NM_133330;NM_133331;NM_133335	Body;Body;Body;Body	chr4:1980580-1980834	N_Shore			NA	4:1949871-1950041			NA	4_Tx	5_Tx	NA	NA	NA	NA	0.0009	0.0004	0.01787	NA	NA	NA	NA	NA	NA	NA	NA	NA	NA	NA	NA	NA	NA	NA
cg25707676	0.0107	0.0035	0.002142	0.0411512	no	+++-+-+	0	4.278	6	0.6392	chr7	96643539	-	DLX6AS	NR_015448	TSS200	chr7:96645786-96646599	N_Shelf			NA				NA	14_ReprPCWk	17_ReprPCWk	NA	NA	NA	NA	0	0.0008	0.9649	NA	NA	NA	NA	NA	NA	NA	NA	NA	NA	NA	NA	NA	NA	NA
cg04884025	-0.0104	0.0034	0.002143	0.0411609	no	---+---	0	2.945	6	0.8157	chr1	52704337	+	ZFYVE9;ZFYVE9;ZFYVE9	NM_007323;NM_007324;NM_004799	Body;Body;Body		OpenSea			TRUE				NA	7_Enh	10_EnhA2	NA	NA	NA	NA	0.0001	0.0012	0.9604	NA	NA	NA	NA	NA	NA	NA	NA	NA	NA	NA	NA	NA	NA	NA
cg05607482	0.0021	0.0007	0.002143	0.0411609	no	+++++++	35	9.237	6	0.1607	chr19	50982309	-	C19orf63;C19orf63	NM_206538;NM_175063	Body;Body	chr19:50983853-50984075	N_Shore			NA		19:50982254-50982989	Unclassified	TRUE	4_Tx	5_Tx	NA	NA	NA	NA	0.0002	0.0005	0.6732	NA	NA	NA	NA	NA	NA	NA	NA	NA	NA	NA	NA	NA	NA	NA
cg09611226	-0.0135	0.0044	0.002143	0.0411609	no	--+----	0	2.662	6	0.85	chr16	85672056	-	KIAA0182;KIAA0182	NM_001134473;NM_014615	5'UTR;Body	chr16:85670134-85670349	S_Shore			TRUE	16:84229098-84229566			TRUE	6_EnhG	7_EnhG1	NA	NA	NA	chr16;85470172;85708069	0.0002	0.0001	0.07618	NA	NA	NA	NA	NA	NA	NA	NA	NA	NA	NA	NA	NA	NA	NA
cg11476241	0.0031	0.001	0.002143	0.0411609	no	+++-++-	0	3.454	6	0.7501	chr17	78866235	+	RPTOR;RPTOR	NM_001163034;NM_020761	Body;Body	chr17:78870137-78870443	N_Shelf			TRUE	17:76480518-76481951	17:78864954-78866627	Unclassified	NA	4_Tx	5_Tx	NA	NA	NA	NA	0.0039	0.0024	0.1029	NA	NA	NA	NA	NA	NA	NA	NA	NA	NA	NA	NA	NA	NA	NA
cg14004271	0.0092	0.003	0.002143	0.0411609	no	-+++++-	53.6	12.927	6	0.04422	chr9	115650248	+	SLC46A2	NM_033051	Body	chr9:115652446-115653448	N_Shelf			NA				NA	14_ReprPCWk	17_ReprPCWk	NA	NA	NA	chr9;115517434;115678414	-0.0001	0.0004	0.812	NA	NA	NA	NA	NA	NA	NA	NA	NA	NA	NA	NA	NA	NA	NA
cg06567920	0.0102	0.0033	0.002144	0.0411669	no	+++-+++	16.3	7.173	6	0.3052	chr4	129582864	-					OpenSea			TRUE				NA	15_Quies	18_Quies	NA	NA	NA	NA	0	0.0008	0.9507	NA	NA	NA	NA	NA	NA	NA	NA	NA	rs62319809	0.27281	NA	NA	NA	NA
cg07379550	0.0043	0.0014	0.002144	0.0411669	no	-++++++	0	2.73	6	0.8419	chr1	227204743	-	CDC42BPA;CDC42BPA	NM_014826;NM_003607	Body;Body		OpenSea	low-CpG:225271366-225271370		NA				NA	5_TxWk	6_TxWk	NA	NA	NA	NA	0.0001	0.0003	0.6986	NA	NA	NA	NA	NA	NA	NA	NA	NA	NA	NA	NA	NA	NA	NA
cg08976810	-0.0256	0.0084	0.002144	0.0411669	no	--+----	0	5.513	6	0.4799	chr5	44389406	-	FGF10	NM_004465	TSS1500		OpenSea			NA	5:44424936-44425193			NA	11_BivFlnk	14_TssBiv	NA	NA	NA	chr5;43803431;44844803	-0.0004	0.0003	0.1935	NA	NA	NA	NA	NA	NA	NA	NA	NA	NA	NA	NA	NA	NA	NA
cg13844820	-0.0207	0.0067	0.002144	0.0411669	no	+-+----	51.4	12.338	6	0.05484	chr1	50574156	+	ELAVL4;ELAVL4;ELAVL4;ELAVL4;ELAVL4	NM_001144777;NM_021952;NM_001144776;NM_001144775;NM_001144774	Body;TSS1500;Body;Body;TSS1500		OpenSea			NA				NA	14_ReprPCWk	17_ReprPCWk	NA	NA	NA	chr1;50572124;50653502	0.0005	0.0008	0.5502	NA	NA	NA	NA	NA	NA	NA	NA	NA	rs9326009	0.112002	NA	NA	NA	NA
cg15121420	0.0074	0.0024	0.002144	0.0411669	no	+++-+++	0	1.33	6	0.97	chr2	238490819	-	RAB17	NM_022449	Body		OpenSea			TRUE		2:238490196-238490845	Unclassified	TRUE	7_Enh	11_EnhWk	NA	NA	NA	NA	0.002	0.0011	0.07148	NA	NA	NA	NA	NA	NA	NA	NA	NA	rs73999142	0.034767	NA	NA	NA	NA
cg18755191	-0.0003	0.0001	0.002144	0.0411669	no	---+-+-	17.2	7.245	6	0.2988	chr17	3627240	-	ITGAE;GSG2	NM_002208;NM_031965	Body;1stExon	chr17:3626924-3627839	Island	high-CpG:3573882-3574048		NA	17:3573436-3574555	17:3626121-3627947	Promoter_Associated	NA	1_TssA	2_TssFlnk	NA	NA	NA	NA	0	0.0001	0.654	NA	NA	NA	NA	NA	NA	NA	NA	NA	NA	NA	NA	NA	NA	NA
cg18973396	0.0018	0.0006	0.002144	0.0411669	no	+++-+++	56.3	13.721	6	0.03291	chr13	27828900	+	SNORA27;SNORD102;RPL21P28;RPL21	NR_002575;NR_002574;NR_026911;NM_000982	TSS1500;TSS1500;Body;Body	chr13:27825351-27826049	S_Shelf			NA				NA	4_Tx	7_EnhG1	NA	NA	NA	NA	0	0.0006	0.9488	NA	NA	NA	NA	NA	NA	NA	NA	NA	NA	NA	NA	NA	NA	NA
cg02006426	-0.011	0.0036	0.002145	0.0411729	no	--++-+-	0	4.034	6	0.672	chr2	72012453	+				chr2:72012850-72013078	N_Shore			NA				TRUE	7_Enh	11_EnhWk	NA	NA	NA	NA	-0.001	0.001	0.3181	NA	NA	NA	NA	NA	NA	NA	NA	NA	NA	NA	NA	NA	NA	NA
cg08951000	-0.0009	0.0003	0.002145	0.0411729	no	---+---	11.5	6.782	6	0.3415	chr4	103749375	-	UBE2D3;UBE2D3;UBE2D3;UBE2D3;UBE2D3;UBE2D3;UBE2D3;UBE2D3;UBE2D3	NM_181887;NM_181891;NM_181889;NM_181888;NM_181892;NM_181893;NM_003340;NM_181890;NM_181886	TSS1500;TSS1500;TSS200;TSS1500;TSS1500;Body;TSS1500;5'UTR;TSS1500	chr4:103747631-103749392	Island			NA	4:103966711-103968675			TRUE	1_TssA	3_TssFlnkU	NA	NA	NA	NA	0.0001	0.0003	0.8468	NA	NA	NA	NA	NA	NA	NA	NA	NA	NA	NA	NA	NA	NA	NA
cg13721907	-0.0031	0.001	0.002145	0.0411729	no	--+----	0	2.621	6	0.8547	chr14	48148429	+				chr14:48143433-48145589	S_Shelf			NA				NA	15_Quies	18_Quies	NA	NA	NA	chr14;47215340;49024691	-0.003	0.0026	0.2545	NA	NA	NA	NA	NA	NA	NA	NA	NA	NA	NA	NA	NA	NA	NA
cg17314700	-0.0083	0.0027	0.002145	0.0411729	no	--+---+	0	5.775	6	0.4489	chr2	19548291	+				chr2:19547482-19548292	Island			NA	2:19410964-19411773	2:19546755-19548709	Promoter_Associated	NA	2_TssAFlnk	3_TssFlnkU	NA	NA	NA	chr2;19426447;19705790	0	0.0012	0.9922	NA	NA	NA	NA	NA	NA	NA	NA	NA	NA	NA	NA	NA	NA	NA
cg19429300	-0.0152	0.0049	0.002145	0.0411729	no	--+---+	28.5	8.388	6	0.211	chr13	41114929	-					OpenSea			TRUE				TRUE	15_Quies	18_Quies	NA	NA	NA	NA	0.0003	0.0005	0.5098	rs9549046	13	194	Warrington 2019	BW	LINC00332	F	Unclassified	467723	NA	NA	NA	NA	NA	NA
cg24885202	-0.0256	0.0084	0.002145	0.0411729	no	---+--+	9.1	6.602	6	0.3592	chr8	1143913	+					OpenSea			NA	8:1131072-1131783			NA	9_Het	12_ZNF/Rpts	NA	NA	NA	NA	-0.0011	0.0008	0.1569	NA	NA	NA	NA	NA	NA	NA	NA	NA	rs17065767	0.097358	NA	NA	NA	NA
cg26258944	-0.0007	0.0002	0.002145	0.0411729	no	+------	0	2.993	6	0.8097	chr1	160040544	-	KCNJ10	NM_002241	TSS1500	chr1:160040128-160040668	Island			NA	1:158306471-158307229	1:160039882-160040751	Unclassified	TRUE	11_BivFlnk	14_TssBiv	NA	NA	NA	NA	-0.0002	0.0002	0.3901	NA	NA	NA	NA	NA	NA	NA	NA	NA	NA	NA	NA	NA	NA	NA
cg23419490	-0.0094	0.0031	0.002146	0.0411902	no	--++---	16.3	7.17	6	0.3054	chr11	2904746	+	CDKN1C;CDKN1C;CDKN1C	NM_001122630;NM_000076;NM_001122631	3'UTR;3'UTR;3'UTR	chr11:2905023-2907024	N_Shore			NA	11:2861167-2861323			NA	2_TssAFlnk	4_TssFlnkD	NA	NA	NA	NA	0.0002	0.0004	0.524	rs151216;rs231350;rs234864	11;11;11	158;159;160	Warrington 2019;Warrington 2019;Warrington 2019	BW;BW;BW	KCNQ1/CDKN1C;KCNQ1;KCNQ1	F;M;F	Unclassified;Unclassified;Fetal Only	223931;191097;47449	NA	NA	NA	NA	NA	NA
cg03504042	-0.0133	0.0043	0.002147	0.0411962	no	--++---	12.9	6.886	6	0.3316	chr14	24108151	-	DHRS2;DHRS2	NM_182908;NM_005794	Body;Body		OpenSea			NA				NA	7_Enh	11_EnhWk	NA	NA	NA	chr14;23981960;24588263	0.0001	0.0007	0.9345	NA	NA	NA	NA	NA	NA	NA	NA	NA	NA	NA	NA	NA	NA	NA
cg09677243	-0.0011	0.0004	0.002147	0.0411962	no	-----+-	23.4	7.83	6	0.2508	chr17	31619231	-	ACCN1;ACCN1;ACCN1	NM_183377;NM_183377;NM_001094	1stExon;5'UTR;Body	chr17:31618345-31620465	Island			NA	17:28642503-28644578			TRUE	12_EnhBiv	15_EnhBiv	NA	NA	NA	chr17;31535095;31622177	0.0003	0.0004	0.4192	NA	NA	NA	NA	NA	NA	NA	NA	NA	NA	NA	NA	NA	NA	NA
cg13276428	0.0116	0.0038	0.002147	0.0411962	no	+++-+++	28.8	8.421	6	0.2088	chr14	105048531	-	C14orf180	NM_001008404	5'UTR		OpenSea			NA	14:104119380-104119577			NA	12_EnhBiv	9_EnhA1	NA	NA	NA	NA	0.0003	0.0014	0.8347	NA	NA	NA	NA	NA	NA	NA	NA	NA	NA	NA	NA	NA	NA	NA
cg17662369	-0.0131	0.0043	0.002147	0.0411962	no	------+	42.1	10.363	6	0.1102	chr5	179333958	+	TBC1D9B;TBC1D9B	NM_015043;NM_198868	Body;Body	chr5:179334344-179335115	N_Shore			NA	5:179266039-179267825			NA	2_TssAFlnk	4_TssFlnkD	NA	NA	NA	NA	-0.0003	0.001	0.7423	NA	NA	NA	NA	NA	NA	NA	NA	NA	NA	NA	NA	NA	NA	NA
cg18576301	0.0057	0.0018	0.002147	0.0411962	no	-++++--	34.4	9.14	6	0.1659	chr8	100716071	+	VPS13B;VPS13B	NM_017890;NM_152564	Body;Body		OpenSea			TRUE				NA	15_Quies	10_EnhA2	NA	NA	NA	NA	0.0012	0.0007	0.08627	NA	NA	NA	NA	NA	NA	NA	NA	NA	NA	NA	NA	NA	NA	NA
cg22293500	-0.0013	0.0004	0.002147	0.0411962	no	----+-+	43.2	10.568	6	0.1027	chr3	186544871	-				chr3:186544916-186545471	N_Shore			NA	3:188027484-188028162	3:186544661-186545686	Unclassified	NA	11_BivFlnk	4_TssFlnkD	NA	NA	NA	NA	-0.0002	0.0004	0.5856	NA	NA	NA	NA	NA	NA	NA	NA	NA	rs116844353	0.022569	NA	NA	NA	NA
cg22632352	-0.0113	0.0037	0.002147	0.0411962	no	--+---+	38.3	9.731	6	0.1365	chr5	1211191	-	SLC6A19	NM_001003841	Body	chr5:1212467-1212668	N_Shore			NA				NA	12_EnhBiv	15_EnhBiv	NA	NA	NA	chr5;1209467;1223701	-0.0003	0.001	0.7448	NA	NA	NA	NA	NA	NA	NA	NA	NA	NA	NA	NA	NA	NA	NA
cg11202720	-0.0169	0.0055	0.002148	0.0412059	no	-?-+---	16.1	5.962	5	0.3099	chr6	28963307	-	ZNF311	NM_001010877	Body		OpenSea			NA				NA	15_Quies	18_Quies	NA	NA	NA	NA	0.0003	0.0006	0.6133	NA	NA	NA	NA	NA	NA	NA	NA	NA	NA	NA	NA	NA	NA	NA
cg17793776	0.0109	0.0036	0.002148	0.0412059	no	+++-+++	22.5	7.737	6	0.258	chr5	77140381	+				chr5:77140542-77140914	N_Shore		RDMR	TRUE		5:77140285-77141480	Unclassified_Cell_type_specific	NA	10_TssBiv	14_TssBiv	NA	NA	NA	NA	-0.0005	0.0002	0.02639	NA	NA	NA	NA	NA	NA	NA	NA	NA	NA	NA	NA	NA	NA	NA
cg20488673	-0.0074	0.0024	0.002148	0.0412059	no	+------	36.3	9.416	6	0.1515	chr14	100497940	+					OpenSea			TRUE				TRUE	7_Enh	9_EnhA1	NA	NA	NA	chr14;100419614;100601395	0.0026	0.0015	0.08545	NA	NA	NA	NA	NA	NA	NA	NA	NA	rs1190983	0.458185	NA	NA	NA	NA
cg25284762	0.0085	0.0028	0.002148	0.0412059	no	++--+++	0	2.652	6	0.8511	chr11	57267679	-	SLC43A1	NM_003627	Body	chr11:57267006-57267316	S_Shore			TRUE				NA	7_Enh	11_EnhWk	NA	NA	NA	NA	-0.0002	0.0007	0.8291	NA	NA	NA	NA	NA	NA	NA	NA	NA	NA	NA	NA	NA	NA	NA
cg26350092	0.001	0.0003	0.002148	0.0412059	no	-++-++-	24.3	7.926	6	0.2436	chr3	15137425	-	ZFYVE20	NM_022340	Body	chr3:15140035-15140890	N_Shelf			NA				NA	4_Tx	5_Tx	NA	NA	NA	NA	0	0.0004	0.9507	rs60573957	3	43	Warrington 2019	BW	FGD5	M	Maternal Only	253016	NA	NA	NA	NA	NA	NA
cg15516314	-0.0155	0.0051	0.002149	0.0412232	no	--+---?	0	1.559	5	0.9062	chr14	101347290	-	RTL1;MIR431;MIR433	NM_001134888;NR_029965;NR_029966	1stExon;TSS200;TSS1500	chr14:101348385-101348698	N_Shore			NA				NA	8_ZNF/Rpts	12_ZNF/Rpts	NA	NA	NA	NA	-0.0017	0.0006	0.008719	rs6575803	14	201	Warrington 2019	BW	MIR2392/DLK1	F	Fetal Only	89535	NA	NA	NA	NA	NA	NA
cg03304660	-0.016	0.0052	0.00215	0.0412292	no	-------	0	1.459	6	0.9622	chr7	157586219	-	PTPRN2;PTPRN2;PTPRN2	NM_002847;NM_130842;NM_130843	Body;Body;Body	chr7:157586711-157587112	N_Shore			TRUE	7:157278950-157279165			NA	14_ReprPCWk	17_ReprPCWk	NA	NA	NA	NA	-0.0003	0.0007	0.7169	NA	NA	NA	NA	NA	NA	NA	NA	NA	NA	NA	NA	NA	NA	NA
cg05408521	-0.0135	0.0044	0.00215	0.0412292	no	--+----	0	5.173	6	0.5218	chr21	45977931	-	KRTAP10-3;KRTAP10-3;C21orf29	NM_198696;NM_198696;NM_144991	1stExon;3'UTR;Body		OpenSea			NA				NA	14_ReprPCWk	17_ReprPCWk	NA	NA	NA	chr21;45888737;45990213	0.0009	0.0011	0.4027	NA	NA	NA	NA	NA	NA	NA	NA	NA	NA	NA	NA	NA	NA	NA
cg07022477	-0.0128	0.0042	0.00215	0.0412292	no	--++---	0	5.436	6	0.4892	chr19	46798869	-	HIF3A	NM_152795	TSS1500	chr19:46800053-46800603	N_Shore			NA				NA	14_ReprPCWk	17_ReprPCWk	NA	NA	NA	chr19;46720542;47040514	0.0006	0.0009	0.4821	NA	NA	NA	NA	NA	NA	NA	NA	NA	NA	NA	NA	NA	NA	NA
cg09787089	0.013	0.0043	0.00215	0.0412292	no	-+--+++	30.5	8.637	6	0.1951	chr1	54739176	-	SSBP3;SSBP3;SSBP3	NM_001009955;NM_018070;NM_145716	Body;Body;Body		OpenSea			TRUE		1:54738373-54739277	Unclassified	TRUE	7_Enh	9_EnhA1	NA	NA	NA	NA	-0.0003	0.0004	0.5005	NA	NA	NA	NA	NA	NA	NA	NA	NA	NA	NA	NA	NA	NA	NA
cg15861189	-0.0134	0.0044	0.00215	0.0412292	no	------+	7	6.455	6	0.3742	chr11	2425976	-	TRPM5	NM_014555	3'UTR	chr11:2421040-2422474	S_Shelf			NA				NA	5_TxWk	6_TxWk	NA	NA	NA	chr11;2423395;2500000	0.0001	0.0005	0.9097	rs11042596;rs151216;rs231350;rs234864	11;11;11;11	157;158;159;160	Warrington 2019;Warrington 2019;Warrington 2019;Warrington 2019	BW;BW;BW;BW	INS-IGF2;KCNQ1/CDKN1C;KCNQ1;KCNQ1	F;F;M;F	Fetal Only;Unclassified;Unclassified;Fetal Only	307116;-254839;-287673;-431321	NA	NA	NA	NA	NA	NA
cg21628164	-0.0007	0.0002	0.00215	0.0412292	no	----++-	6.7	6.43	6	0.3768	chr11	71639988	-	RNF121;LOC100133315;RNF121;RNF121;RNF121	NR_024148;NR_029192;NM_018320;NR_024147;NM_018320	Body;TSS1500;5'UTR;Body;1stExon		OpenSea			NA	11:71317568-71317761	11:71639013-71640678	Promoter_Associated	NA	1_TssA	1_TssA	NA	NA	NA	NA	-0.0004	0.0002	0.06547	NA	NA	NA	NA	NA	NA	NA	NA	NA	NA	NA	NA	NA	NA	NA
cg23613157	-0.0009	0.0003	0.00215	0.0412292	no	-------	0	2.152	6	0.9052	chr11	118955954	-	HMBS	NM_000190	Body	chr11:118955574-118955832	S_Shore		RDMR	NA	11:118461153-118461451	11:118955307-118956243	Promoter_Associated	NA	1_TssA	1_TssA	NA	NA	NA	chr11;118799154;118960362	-0.0004	0.0004	0.2975	NA	NA	NA	NA	NA	NA	NA	NA	NA	NA	NA	NA	NA	NA	NA
cg04305539	-0.0098	0.0032	0.002151	0.041237	no	---+---	6.1	6.391	6	0.3808	chr1	247171728	+	ZNF695	NM_020394	TSS1500	chr1:247170868-247171434	S_Shore			NA				NA	2_TssAFlnk	4_TssFlnkD	NA	NA	NA	NA	0.007	0.0028	0.01307	NA	NA	NA	NA	NA	NA	NA	NA	NA	NA	NA	NA	NA	NA	NA
cg06451177	-0.0124	0.0041	0.002151	0.041237	no	---+---	11.5	6.783	6	0.3414	chr17	79412583	+	BAHCC1	NM_001080519	Body	chr17:79412470-79412789	Island			NA	17:77027072-77027375	17:79411054-79412815	Unclassified_Cell_type_specific	TRUE	14_ReprPCWk	17_ReprPCWk	NA	NA	NA	NA	-0.0009	0.0005	0.07262	rs73354194	17	235	Warrington 2019	BW	MYADML2	F	Fetal Only	-493364	NA	NA	NA	NA	NA	NA
cg06476693	-0.0106	0.0035	0.002151	0.041237	no	--+----	34.2	9.116	6	0.1672	chr11	130283454	+	ADAMTS8	NM_007037	Body		OpenSea			TRUE				TRUE	7_Enh	11_EnhWk	NA	NA	NA	NA	0.0003	0.0006	0.6949	NA	NA	NA	NA	NA	NA	NA	NA	NA	NA	NA	NA	NA	NA	NA
cg13699804	-0.001	0.0003	0.002151	0.041237	no	---+---	49.6	11.899	6	0.06426	chr19	38146139	+	ZFP30;ZFP30	NM_014898;NM_014898	5'UTR;1stExon	chr19:38145826-38147219	Island			NA	19:42837460-42838395	19:38146067-38146292	Promoter_Associated	NA	1_TssA	1_TssA	NA	NA	NA	NA	-0.0005	0.0003	0.08275	NA	NA	NA	NA	NA	NA	NA	NA	NA	NA	NA	NA	NA	NA	NA
cg16864819	0.0149	0.0048	0.002151	0.041237	no	++-++++	11.9	6.807	6	0.339	chr11	130641101	-					OpenSea			TRUE				NA	15_Quies	18_Quies	NA	NA	NA	chr11;130437625;131065565	-0.0002	0.0005	0.7303	NA	NA	NA	NA	NA	NA	NA	NA	NA	rs76359607	0.016507	NA	NA	NA	NA
cg23746574	0.0093	0.003	0.002151	0.041237	no	++-++++	0	3.192	6	0.7845	chr4	2839781	-	SH3BP2;SH3BP2;SH3BP2;SH3BP2	NM_001145856;NM_001122681;NM_001145855;NM_003023	3'UTR;3'UTR;3'UTR;3'UTR		OpenSea			TRUE		4:2839732-2840294	Promoter_Associated_Cell_type_specific	TRUE	7_Enh	11_EnhWk	NA	NA	NA	NA	0	0.0004	0.93	NA	NA	NA	NA	NA	NA	NA	NA	NA	NA	NA	NA	NA	NA	NA
cg02202589	-0.0159	0.0052	0.002152	0.0412505	no	--++---	48.6	11.672	6	0.06969	chr2	241101064	-				chr2:241097404-241097934	S_Shelf			NA				NA	14_ReprPCWk	17_ReprPCWk	NA	NA	NA	NA	-0.0018	0.0008	0.02653	NA	NA	NA	NA	NA	NA	NA	NA	NA	NA	NA	NA	NA	NA	NA
cg20510988	0.0026	0.0008	0.002152	0.0412505	no	++++++-	7.6	6.496	6	0.37	chr6	88851522	-	CNR1;CNR1;CNR1;CNR1;CNR1;CNR1	NM_016083;NM_001160226;NM_001160260;NM_001160259;NM_033181;NM_001160258	3'UTR;3'UTR;3'UTR;3'UTR;3'UTR;3'UTR		OpenSea			TRUE		6:88851325-88851721	Unclassified_Cell_type_specific	NA	15_Quies	18_Quies	NA	NA	NA	chr6;88814599;88932115	-0.0038	0.0017	0.02328	NA	NA	NA	NA	NA	NA	NA	NA	NA	NA	NA	NA	NA	NA	NA
cg22142205	0.009	0.0029	0.002152	0.0412505	no	-++++++	0.5	6.029	6	0.4199	chr17	80132787	+	CCDC57	NM_198082	Body		OpenSea			TRUE	17:77726061-77726204			NA	5_TxWk	6_TxWk	NA	NA	NA	NA	0.001	0.0016	0.5385	rs73354194;rs9912553	17;17	235;236	Warrington 2019;Warrington 2019	BW;BW	MYADML2;ASPSCR1	F;M	Fetal Only;Unclassified	226840;173084	NA	NA	NA	NA	NA	NA
cg01973920	-0.0019	0.0006	0.002153	0.0412621	no	+-++---	43.9	10.693	6	0.09833	chr5	980997	-					OpenSea		CDMR	NA				NA	7_Enh	11_EnhWk	NA	NA	NA	chr5;980402;1011784	0.0021	0.0024	0.3674	NA	NA	NA	NA	NA	NA	NA	NA	NA	NA	NA	NA	NA	NA	NA
cg05336997	-0.0076	0.0025	0.002153	0.0412621	no	--+----	0	2.455	6	0.8734	chr11	1226873	+				chr11:1228751-1229024	N_Shore			NA	11:1183108-1183628			NA	13_ReprPC	16_ReprPC	NA	NA	NA	NA	-0.0018	0.0012	0.1341	NA	NA	NA	NA	NA	NA	NA	NA	NA	NA	NA	NA	NA	NA	NA
cg22346081	0.0046	0.0015	0.002153	0.0412621	no	-+-++++	0	5.298	6	0.5062	chr1	109937191	-	SORT1	NM_002959	Body	chr1:109940074-109940894	N_Shelf			NA				NA	5_TxWk	6_TxWk	NA	NA	NA	NA	0.0015	0.0005	0.005469	NA	NA	NA	NA	NA	NA	NA	NA	NA	NA	NA	NA	NA	NA	NA
cg25021297	-0.0141	0.0046	0.002153	0.0412621	no	-----+-	0	2.306	6	0.8895	chr17	13380359	+					OpenSea			TRUE				NA	5_TxWk	6_TxWk	NA	NA	NA	NA	-0.0005	0.0005	0.3408	NA	NA	NA	NA	NA	NA	NA	NA	NA	NA	NA	NA	NA	NA	NA
cg03615565	-0.0072	0.0023	0.002154	0.0412756	no	--+---+	0	4.862	6	0.5616	chr16	67572595	-	FAM65A	NM_024519	Body	chr16:67571252-67572728	Island			TRUE	16:66128754-66130208			TRUE	11_BivFlnk	14_TssBiv	NA	NA	NA	NA	0.0013	0.0013	0.3274	NA	NA	NA	NA	NA	NA	NA	NA	NA	NA	NA	NA	NA	NA	NA
cg14769021	-0.0064	0.0021	0.002154	0.0412756	no	+-++---	51.9	12.474	6	0.0522	chr3	39231122	+	XIRP1	NM_194293	5'UTR		OpenSea			NA		3:39230800-39232233	Unclassified	NA	5_TxWk	6_TxWk	NA	NA	NA	NA	-0.0008	0.001	0.4403	NA	NA	NA	NA	NA	NA	NA	NA	NA	NA	NA	NA	NA	NA	NA
cg16595458	-0.0143	0.0047	0.002154	0.0412756	no	--++---	0	5.002	6	0.5436	chr7	147682984	-	MIR548F3;CNTNAP2	NR_031644;NM_014141	Body;Body		OpenSea			TRUE				NA	15_Quies	13_Het	NA	NA	NA	NA	0	0.0008	0.9749	NA	NA	NA	NA	NA	NA	NA	NA	NA	NA	NA	NA	NA	NA	NA
cg10389262	0.0196	0.0064	0.002155	0.0412834	no	+++++++	0	2.485	6	0.8702	chr16	65789547	+					OpenSea			TRUE				NA	15_Quies	18_Quies	NA	NA	NA	NA	0.0002	0.0003	0.5259	NA	NA	NA	NA	NA	NA	NA	NA	NA	NA	NA	NA	NA	NA	NA
cg11345352	-0.0088	0.0029	0.002155	0.0412834	no	+--+---	3.6	6.225	6	0.3984	chr1	86085258	-				chr1:86081700-86082068	S_Shelf			NA				NA	15_Quies	18_Quies	NA	NA	NA	NA	0.0008	0.001	0.4548	NA	NA	NA	NA	NA	NA	NA	NA	NA	NA	NA	NA	NA	NA	NA
cg13377839	-0.0102	0.0033	0.002155	0.0412834	no	--+---+	0	4.257	6	0.6419	chr2	121108738	-	INHBB	NM_002193	3'UTR	chr2:121106946-121107536	S_Shore			NA	2:120825155-120825250			NA	14_ReprPCWk	17_ReprPCWk	NA	NA	NA	chr2;121061812;121128452	-0.0007	0.0007	0.3353	rs12623454	2	33	Warrington 2019	BW	LOC84931	F	Fetal Only	-217559	NA	NA	NA	NA	NA	NA
cg18693345	0.0143	0.0047	0.002155	0.0412834	no	+++++++	0	1.849	6	0.933	chr5	2754148	+	C5orf38	NM_178569	Body	chr5:2748368-2757024	Island		DMR	NA	5:2807074-2807152			NA	13_ReprPC	17_ReprPCWk	NA	NA	NA	NA	-0.0002	0.0005	0.7402	NA	NA	NA	NA	NA	NA	NA	NA	NA	NA	NA	NA	NA	NA	NA
cg21008894	0.0049	0.0016	0.002155	0.0412834	no	++--+--	44.7	10.845	6	0.09328	chr15	67489038	-					OpenSea			TRUE				TRUE	7_Enh	11_EnhWk	NA	NA	NA	NA	0.0005	0.0005	0.3279	rs2118611	15	206	Warrington 2019	BW	SMAD3	M	Fetal and Maternal - Opposite Directions	87572	NA	NA	NA	NA	NA	NA
cg23597015	0.0045	0.0015	0.002155	0.0412834	no	+++-+++	37.2	9.556	6	0.1446	chr15	68932319	+	CORO2B	NM_006091	Body		OpenSea			TRUE				NA	7_Enh	11_EnhWk	NA	NA	NA	NA	-0.0011	0.0009	0.2373	NA	NA	NA	NA	NA	NA	NA	NA	NA	NA	NA	NA	NA	NA	NA
cg07460919	-0.0054	0.0018	0.002156	0.0412969	no	+-+----	37.2	9.556	6	0.1446	chr3	183980626	-	ECE2;CAMK2N2	NM_014693;NM_033259	Body;TSS1500	chr3:183977548-183980633	Island			NA	3:185460177-185463327	3:183980541-183980892	Unclassified_Cell_type_specific	NA	12_EnhBiv	15_EnhBiv	NA	NA	NA	NA	0.0013	0.0009	0.1286	rs11545169	3	56	Warrington 2019	BW	PSMD2	F	Unclassified	-39916	NA	NA	NA	NA	NA	NA
cg11948905	0.0167	0.0055	0.002156	0.0412969	no	++-+++-	26.6	8.175	6	0.2256	chr5	53920730	+					OpenSea	low-CpG:53956487-53956492		NA				NA	7_Enh	10_EnhA2	NA	NA	NA	NA	0.0062	0.0022	0.005174	NA	NA	NA	NA	NA	NA	NA	NA	NA	NA	NA	rs114709172	0.01477	rs114709172	0.01477
cg17206393	-0.0082	0.0027	0.002156	0.0412969	no	+------	16.9	7.221	6	0.3009	chr20	33681223	+	TRPC4AP;TRPC4AP	NM_199368;NM_015638	TSS1500;TSS1500	chr20:33680055-33680334	S_Shore	low-CpG:33144875-33144898		NA		20:33679638-33681358	Promoter_Associated	NA	7_Enh	9_EnhA1	NA	NA	NA	NA	0.0047	0.003	0.1141	rs3746448;rs2889874	20;20	258;259	Warrington 2019;Warrington 2019	BW;BW	EDEM2/MYH7B;EDEM2/MYH7B	M;F	Unclassified;Unclassified	108244;-34554	rs1885115	0.222788	NA	NA	NA	NA
cg07675031	0.006	0.002	0.002157	0.0413066	no	+++-+++	0	3.285	6	0.7723	chr11	47399893	+	SPI1;SPI1	NM_001080547;NM_003120	1stExon;1stExon	chr11:47399788-47400006	Island			NA				NA	1_TssA	1_TssA	NA	NA	NA	NA	0.0041	0.002	0.04373	NA	NA	NA	NA	NA	NA	NA	NA	NA	NA	NA	NA	NA	NA	NA
cg08104579	0.0037	0.0012	0.002157	0.0413066	no	+++++-+	0	5.55	6	0.4754	chr17	74467662	-	RHBDF2;RHBDF2	NM_001005498;NM_024599	3'UTR;3'UTR	chr17:74467827-74468156	N_Shore			NA		17:74467319-74467685	Unclassified_Cell_type_specific	NA	4_Tx	5_Tx	NA	NA	NA	NA	-0.0017	0.0008	0.03482	NA	NA	NA	NA	NA	NA	NA	NA	NA	NA	NA	NA	NA	NA	NA
cg08817786	-0.0006	0.0002	0.002157	0.0413066	no	-----+-	0	3.926	6	0.6867	chr2	233470702	-	EFHD1	NR_027663	TSS200	chr2:233470646-233471077	Island			NA	2:233178924-233179468	2:233470213-233471328	Unclassified	NA	1_TssA	1_TssA	NA	NA	NA	NA	-0.0001	0.0003	0.7351	NA	NA	NA	NA	NA	NA	NA	NA	NA	NA	NA	NA	NA	NA	NA
cg09974780	0.0085	0.0028	0.002157	0.0413066	no	-++-+++	0	3.39	6	0.7586	chr5	61601128	-	KIF2A;KIF2A	NM_004520;NM_001098511	TSS1500;TSS1500	chr5:61601617-61602930	N_Shore			NA				NA	7_Enh	9_EnhA1	NA	NA	NA	NA	-0.0041	0.0017	0.01514	NA	NA	NA	NA	NA	NA	NA	NA	NA	rs78342713	0.016073	NA	NA	NA	NA
cg16477879	0.0008	0.0003	0.002157	0.0413066	no	++-++++	0	2.742	6	0.8404	chr2	239348171	-	ASB1	NM_001040445	Body	chr2:239344401-239344627	S_Shelf			NA	2:239012854-239012930	2:239347901-239348574	Promoter_Associated	TRUE	4_Tx	5_Tx	NA	NA	NA	chr2;239207293;239419844	0.0015	0.0007	0.03512	NA	NA	NA	NA	NA	NA	NA	NA	NA	rs537699	0.257214	NA	NA	NA	NA
cg03585237	-0.0175	0.0057	0.002158	0.0413144	no	+-+-+--	13.5	6.937	6	0.3268	chr1	165415805	+	RXRG;RXRG	NM_006917;NM_001009598	TSS1500;TSS1500		OpenSea			NA				NA	14_ReprPCWk	17_ReprPCWk	NA	NA	NA	NA	0.0036	0.002	0.07299	NA	NA	NA	NA	NA	NA	NA	NA	NA	NA	NA	rs116080493	0.011729	NA	NA
cg16173191	-0.0032	0.001	0.002158	0.0413144	no	-++----	60.7	15.26	6	0.01832	chr4	82135607	+				chr4:82135888-82136535	N_Shore		CDMR	NA				NA	12_EnhBiv	15_EnhBiv	NA	NA	NA	chr4;81526977;82170964	0.0055	0.0019	0.003507	NA	NA	NA	NA	NA	NA	NA	NA	NA	NA	NA	NA	NA	NA	NA
cg17354880	0.0183	0.006	0.002158	0.0413144	no	++-+++-	0	4.701	6	0.5827	chr2	112658759	+	MERTK	NM_006343	Body	chr2:112656186-112656918	S_Shore			NA				NA	7_Enh	2_TssFlnk	NA	NA	NA	NA	0.0021	0.0019	0.2548	NA	NA	NA	NA	NA	NA	NA	NA	NA	rs1516629	0.217433	NA	NA	NA	NA
cg17969913	-0.0111	0.0036	0.002158	0.0413144	no	+-++---	22.7	7.762	6	0.256	chr6	73865360	+	KCNQ5;KCNQ5;KCNQ5;KCNQ5;KCNQ5	NM_001160130;NM_001160133;NM_001160134;NM_019842;NM_001160132	Body;Body;Body;Body;Body	chr6:73867584-73867934	N_Shelf			NA				NA	14_ReprPCWk	17_ReprPCWk	NA	NA	NA	chr6;73389831;73924304	-0.0006	0.001	0.557	NA	NA	NA	NA	NA	NA	NA	NA	NA	NA	NA	NA	NA	NA	NA
cg26829529	-0.0143	0.0047	0.002158	0.0413144	no	+--+---	38.3	9.722	6	0.1368	chr17	31317536	-	SPACA3	NM_173847	TSS1500		OpenSea			NA				NA	15_Quies	18_Quies	NA	NA	NA	NA	0.0002	0.0012	0.8867	NA	NA	NA	NA	NA	NA	NA	NA	NA	NA	NA	NA	NA	NA	NA
ch.9.16291106F	-0.003	0.001	0.002158	0.0413144	no	+-+----	35.1	9.249	6	0.1601	chr9	16301106	+					OpenSea			NA				NA	15_Quies	18_Quies	NA	NA	NA	NA	-0.0001	0.0002	0.7311	NA	NA	NA	NA	NA	NA	NA	NA	NA	NA	NA	NA	NA	NA	NA
cg03892062	0.0006	0.0002	0.002159	0.0413279	no	+++-+++	0	2.369	6	0.8828	chr12	124835216	+	NCOR2;NCOR2	NM_006312;NM_001077261	Body;Body	chr12:124831133-124831430	S_Shelf			NA	12:123401154-123401347			NA	4_Tx	5_Tx	NA	NA	NA	chr12;124734612;124911851	0.0003	0.0002	0.1922	NA	NA	NA	NA	NA	NA	NA	NA	NA	NA	NA	NA	NA	NA	NA
cg09230938	0.0069	0.0023	0.002159	0.0413279	no	+++-+-+	52.2	12.551	6	0.05075	chr3	183722448	-	ABCC5;ABCC5	NM_005688;NM_001023587	Body;Body		OpenSea			TRUE				NA	5_TxWk	11_EnhWk	NA	NA	NA	NA	0.001	0.0007	0.1228	rs11711420;rs11545169	3;3	55;56	Warrington 2019;Warrington 2019	BW;BW	KLHL24;PSMD2	F;F	Fetal Only;Unclassified	373438;-298094	rs55982636	0.251238	NA	NA	NA	NA
cg10266068	-0.0017	0.0005	0.002159	0.0413279	no	---+---	29.4	8.496	6	0.204	chr19	18451573	-	PGPEP1	NM_017712	Body	chr19:18451292-18451791	Island			NA	19:18312192-18312776	19:18449779-18452650	Promoter_Associated	NA	1_TssA	2_TssFlnk	NA	NA	NA	NA	-0.0001	0.0005	0.7982	NA	NA	NA	NA	NA	NA	NA	NA	NA	NA	NA	NA	NA	NA	NA
cg00318084	-0.0106	0.0035	0.00216	0.0413395	no	--++---	0	5.386	6	0.4953	chr19	10335510	+	S1PR2	NM_004230	Body	chr19:10334618-10335511	Island			NA				NA	6_EnhG	7_EnhG1	NA	NA	NA	NA	0.0007	0.0009	0.4194	rs11085720	19	242	Warrington 2019	BW	DNMT1	F	Unclassified	17747	rs56357614	0.010131	NA	NA	NA	NA
cg03908908	0.0063	0.0021	0.00216	0.0413395	no	++--+++	38.4	9.736	6	0.1362	chr11	76849564	-	MYO7A;MYO7A;MYO7A	NM_000260;NM_001127180;NM_001127179	Body;Body;Body	chr11:76849067-76849565	Island			NA				NA	14_ReprPCWk	17_ReprPCWk	NA	NA	NA	NA	0.0027	0.0013	0.03803	NA	NA	NA	NA	NA	NA	NA	NA	NA	NA	NA	NA	NA	NA	NA
cg10144474	-0.0115	0.0037	0.00216	0.0413395	no	+------	1.5	6.094	6	0.4128	chr15	79531914	-					OpenSea			TRUE				NA	14_ReprPCWk	17_ReprPCWk	NA	NA	NA	NA	-0.0009	0.0015	0.5641	NA	NA	NA	NA	NA	NA	NA	NA	NA	NA	NA	NA	NA	NA	NA
cg14609407	-0.0082	0.0027	0.00216	0.0413395	no	---+--+	0	2.939	6	0.8164	chr20	43883172	+	SLPI	NM_003064	1stExon		OpenSea			NA				TRUE	7_Enh	11_EnhWk	NA	NA	NA	NA	0.0033	0.0023	0.1458	NA	NA	NA	NA	NA	NA	NA	NA	NA	NA	NA	NA	NA	NA	NA
cg05989312	0.0135	0.0044	0.002161	0.0413549	no	++--++-	0	5.382	6	0.4958	chr15	57887611	+	GCOM1;GCOM1;GCOM1;GCOM1	NM_001018090;NM_001018100;NM_152451;NM_001018091	Body;Body;Body;Body	chr15:57883998-57884358	S_Shelf			NA				NA	5_TxWk	6_TxWk	NA	NA	NA	NA	-0.0006	0.0009	0.5167	NA	NA	NA	NA	NA	NA	NA	NA	NA	NA	NA	NA	NA	NA	NA
cg08754067	-0.008	0.0026	0.002161	0.0413549	no	-------	1.6	6.096	6	0.4125	chr5	40833236	-	SNORD72;RPL37	NR_002583;NM_000997	TSS1500;Body	chr5:40835241-40835873	N_Shelf			NA				NA	4_Tx	5_Tx	NA	NA	NA	NA	-0.0073	0.0017	1.059e-05	NA	NA	NA	NA	NA	NA	NA	NA	NA	NA	NA	NA	NA	NA	NA
cg05412410	-0.0109	0.0036	0.002162	0.0413645	no	--++--+	36.4	9.439	6	0.1504	chr7	3033173	-	CARD11	NM_032415	5'UTR		OpenSea			NA	7:2999699-3000020			NA	14_ReprPCWk	17_ReprPCWk	NA	NA	NA	NA	0	0.0008	0.9875	rs1724889;rs4719648	7;7	100;100	Warrington 2019;Warrington 2019	BW;BW	AMZ1/GNA12;AMZ1/GNA12	M;F	Unclassified;Unclassified	292152;276341	NA	NA	NA	NA	NA	NA
cg06094815	0.0008	0.0003	0.002162	0.0413645	no	+++-+-+	0	4.068	6	0.6674	chr1	236157210	-	NID1	NM_002508	Body	chr1:236156873-236157271	Island			NA	1:234223540-234223857			NA	5_TxWk	10_EnhA2	NA	NA	NA	chr1;236041802;236329603	-0.0001	0.0005	0.8727	NA	NA	NA	NA	NA	NA	NA	NA	NA	NA	NA	NA	NA	NA	NA
cg09862200	0.0084	0.0027	0.002162	0.0413645	no	-++++++	0	2.1	6	0.9103	chr2	231906079	+	C2orf72	NM_001144994	Body	chr2:231902026-231903122	S_Shelf		RDMR	NA				NA	6_EnhG	7_EnhG1	NA	NA	NA	NA	-0.0005	0.0011	0.6153	NA	NA	NA	NA	NA	NA	NA	NA	NA	NA	NA	NA	NA	NA	NA
cg22872778	-0.0189	0.0062	0.002162	0.0413645	no	--++---	0	5.037	6	0.5391	chr7	48494156	-	ABCA13	NM_152701	Body	chr7:48494361-48494753	N_Shore			NA	7:48464569-48465408			NA	13_ReprPC	16_ReprPC	NA	NA	NA	chr7;48465300;48858054	0	0.0007	0.996	NA	NA	NA	NA	NA	NA	NA	NA	NA	NA	NA	NA	NA	NA	NA
cg24785726	0.005	0.0016	0.002162	0.0413645	no	++-+?+-	0	4.951	5	0.4219	chr13	78491982	+	EDNRB;EDNRB;EDNRB	NM_001122659;NM_003991;NM_000115	Body;Body;Body	chr13:78492425-78493382	N_Shore			NA				NA	1_TssA	2_TssFlnk	NA	NA	NA	chr13;78131419;78718711	-0.0005	0.0003	0.1445	rs9318511	13	196	Warrington 2019	BW	LINC00446	F	Unclassified	-109431	NA	NA	NA	NA	NA	NA
cg01055579	-0.0007	0.0002	0.002163	0.0413742	no	--+----	0	4.401	6	0.6226	chr17	33469488	+	NLE1;NLE1	NM_018096;NM_001014445	TSS200;TSS200	chr17:33468896-33469418	S_Shore			NA		17:33468622-33469647	Promoter_Associated	NA	7_Enh	11_EnhWk	NA	NA	NA	NA	-0.0011	0.0008	0.1852	NA	NA	NA	NA	NA	NA	NA	NA	NA	NA	NA	NA	NA	NA	NA
cg11935027	-0.0013	0.0004	0.002163	0.0413742	no	--++---	14.5	7.018	6	0.3192	chr4	119200246	-	SNHG8;SNORA24	NR_003584;NR_002963	Body;TSS200	chr4:119199620-119200193	S_Shore			NA	4:119419465-119419723	4:119199402-119200460	Unclassified	NA	1_TssA	3_TssFlnkU	NA	NA	NA	NA	-0.0001	0.0002	0.5892	NA	NA	NA	NA	NA	NA	NA	NA	NA	NA	NA	NA	NA	NA	NA
cg15775779	0.0026	0.0008	0.002163	0.0413742	no	++++-+-	0	5.459	6	0.4864	chr2	109559185	+	EDAR	NM_022336	5'UTR	chr2:109558965-109559186	Island			NA	2:108925398-108925662			NA	14_ReprPCWk	17_ReprPCWk	NA	NA	NA	NA	-0.0011	0.0005	0.03636	rs12104672	2	31	Warrington 2019	BW	LIMS1	F	Fetal Only	408012	NA	NA	NA	NA	NA	NA
cg17578539	-0.0133	0.0043	0.002163	0.0413742	no	--+----	0	4.537	6	0.6045	chr5	175104957	+	HRH2	NM_001131055	5'UTR		OpenSea			NA	5:175037491-175038286			NA	14_ReprPCWk	17_ReprPCWk	NA	NA	NA	chr5;175018363;175132920	0.0049	0.0018	0.007228	NA	NA	NA	NA	NA	NA	NA	NA	NA	NA	NA	NA	NA	NA	NA
cg19025700	-0.0107	0.0035	0.002163	0.0413742	no	------+	0	5.32	6	0.5034	chr2	106016179	+	FHL2;FHL2;FHL2;FHL2	NM_201555;NM_201557;NM_001450;NM_001039492	TSS1500;5'UTR;TSS1500;TSS1500	chr2:106014878-106015884	S_Shore			NA	2:105381311-105382817	2:106014507-106016259	Unclassified_Cell_type_specific	NA	2_TssAFlnk	4_TssFlnkD	NA	NA	NA	NA	0.0009	0.0018	0.6416	NA	NA	NA	NA	NA	NA	NA	NA	NA	NA	NA	NA	NA	NA	NA
cg04900436	0.0016	0.0005	0.002164	0.041382	no	-++---+	70.3	20.191	6	0.00256	chr12	133312085	-	ANKLE2	NM_015114	Body	chr12:133308488-133310334	S_Shore			NA	12:131822091-131822159			NA	4_Tx	5_Tx	NA	NA	NA	NA	-0.0005	0.0006	0.397	NA	NA	NA	NA	NA	NA	NA	NA	NA	NA	NA	NA	NA	NA	NA
cg10201141	-0.0143	0.0047	0.002164	0.041382	no	-------	0	0.793	6	0.9923	chr12	7032793	+	ENO2;ATN1	NM_001975;NM_001007026	3'UTR;TSS1500		OpenSea			NA				NA	5_TxWk	6_TxWk	NA	NA	NA	NA	-0.0001	0.0011	0.8995	NA	NA	NA	NA	NA	NA	NA	NA	NA	NA	NA	NA	NA	NA	NA
cg13086574	-0.007	0.0023	0.002164	0.041382	no	--+---+	0	5.915	6	0.4328	chr8	135490821	+	ZFAT;ZFAT	NM_001167583;NM_020863	Body;Body	chr8:135490786-135491086	Island			NA	8:135560003-135560255			TRUE	6_EnhG	7_EnhG1	NA	NA	NA	chr8;134927216;135526578	0	0.0001	0.8718	NA	NA	NA	NA	NA	NA	NA	NA	NA	rs61748832	0.014602	NA	NA	NA	NA
cg13455829	0.0041	0.0013	0.002164	0.041382	no	-++++++	0	3.124	6	0.7931	chr9	136213445	+	MED22;MED22	NM_181491;NM_133640	Body;Body	chr9:136214430-136215760	N_Shore			NA				TRUE	2_TssAFlnk	4_TssFlnkD	NA	NA	NA	NA	-0.0004	0.0007	0.5375	NA	NA	NA	NA	NA	NA	NA	NA	NA	NA	NA	NA	NA	NA	NA
cg17050632	0.0051	0.0017	0.002164	0.041382	no	+++++--	0	3.317	6	0.7681	chr8	141577526	+	EIF2C2;EIF2C2	NM_012154;NM_001164623	Body;Body		OpenSea			NA	8:141646455-141646759			NA	4_Tx	5_Tx	NA	NA	NA	NA	0.0008	0.0006	0.1374	NA	NA	NA	NA	NA	NA	NA	NA	NA	NA	NA	NA	NA	NA	NA
cg19717193	-0.0018	0.0006	0.002164	0.041382	no	-------	0	0.867	6	0.9901	chr7	105162577	-	PUS7;PUS7	NM_019042;NM_019042	1stExon;5'UTR	chr7:105161982-105162889	Island	high-CpG:104949787-104950008		NA	7:104949056-104950125	7:105161563-105163239	Promoter_Associated	NA	1_TssA	2_TssFlnk	NA	NA	NA	NA	-0.0012	0.0005	0.02369	NA	NA	NA	NA	NA	NA	NA	NA	NA	rs146085815	0.1058	NA	NA	NA	NA
cg07379335	0.0024	0.0008	0.002165	0.0413955	no	+++-+++	32.4	8.875	6	0.1807	chr5	127211437	+					OpenSea			TRUE		5:127211139-127211741	Unclassified	NA	7_Enh	11_EnhWk	NA	NA	NA	NA	0.0001	0.0006	0.8824	NA	NA	NA	NA	NA	NA	NA	NA	NA	NA	NA	NA	NA	NA	NA
cg10337079	-0.0028	0.0009	0.002165	0.0413955	no	-------	0	5.39	6	0.4948	chr11	2158697	+	INS-IGF2;IGF2;IGF2;IGF2	NR_003512;NM_001127598;NM_000612;NM_001007139	Body;Body;5'UTR;5'UTR	chr11:2158951-2162484	N_Shore			NA				NA	11_BivFlnk	14_TssBiv	NA	NA	NA	chr11;2144822;2169417	-0.0002	0.0004	0.6545	rs11042596	11	157	Warrington 2019	BW	INS-IGF2	F	Fetal Only	39837	NA	NA	NA	NA	NA	NA
cg19366147	-0.0122	0.004	0.002165	0.0413955	no	---+--+	0	5.402	6	0.4933	chr8	1717660	-	CLN8	NM_018941	5'UTR		OpenSea			TRUE				NA	7_Enh	11_EnhWk	NA	NA	NA	NA	0.0001	0.0003	0.8705	NA	NA	NA	NA	NA	NA	NA	NA	NA	NA	NA	NA	NA	NA	NA
cg00592411	0.0164	0.0053	0.002166	0.0414051	no	+++-++-	0	5.669	6	0.4613	chr22	19787329	+	GNB1L	NM_053004	Body		OpenSea			TRUE		22:19786886-19788735	Unclassified	TRUE	7_Enh	9_EnhA1	NA	NA	NA	NA	-0.0009	0.0006	0.1419	NA	NA	NA	NA	NA	NA	NA	NA	NA	NA	NA	NA	NA	NA	NA
cg02708003	0.0048	0.0016	0.002166	0.0414051	no	-++++++	9.5	6.632	6	0.3562	chr4	152197739	-	PRSS48	NM_183375	TSS1500		OpenSea			NA				NA	15_Quies	18_Quies	NA	NA	NA	NA	-0.0007	0.0008	0.4154	NA	NA	NA	NA	NA	NA	NA	NA	NA	NA	NA	NA	NA	NA	NA
cg05150327	0.0076	0.0025	0.002166	0.0414051	no	+++-+++	0	5.961	6	0.4276	chr15	81617335	-	STARD5	NM_181900	TSS1500	chr15:81616253-81616963	S_Shore			NA		15:81616107-81617343	Promoter_Associated	NA	7_Enh	11_EnhWk	NA	NA	NA	NA	0.0032	0.001	0.001042	NA	NA	NA	NA	NA	NA	NA	NA	NA	NA	NA	NA	NA	NA	NA
cg14263070	-0.0094	0.0031	0.002166	0.0414051	no	--++---	0	5.64	6	0.4647	chr1	3495717	-	MEGF6	NM_001409	Body		OpenSea			NA	1:3485364-3485888			NA	13_ReprPC	16_ReprPC	NA	NA	NA	chr1;3490331;3501568	0.0034	0.0012	0.006197	NA	NA	NA	NA	NA	NA	NA	NA	NA	rs10909973	0.155669	NA	NA	NA	NA
cg20279402	-0.0076	0.0025	0.002166	0.0414051	no	+----+-	0	3.927	6	0.6866	chr1	24742879	-	NIPAL3	NM_020448	5'UTR	chr1:24742671-24743039	Island		RDMR	NA	1:24615048-24615617	1:24741454-24743710	Promoter_Associated	NA	2_TssAFlnk	3_TssFlnkU	NA	NA	NA	NA	-0.0001	0.0005	0.8078	NA	NA	NA	NA	NA	NA	NA	NA	NA	NA	NA	NA	NA	NA	NA
cg03681383	-0.005	0.0016	0.002167	0.0414207	no	+-++---	28	8.331	6	0.2149	chr12	25801522	-	IFLTD1	NM_001145727	TSS200		OpenSea			TRUE				NA	7_Enh	11_EnhWk	NA	NA	NA	NA	0.0002	0.0018	0.903	NA	NA	NA	NA	NA	NA	NA	NA	NA	rs115034942	0.015639	NA	NA	NA	NA
cg00923481	-0.0141	0.0046	0.002168	0.0414207	no	--+-+--	34.7	9.195	6	0.1629	chr12	108567802	-	WSCD2	NM_014653	5'UTR		OpenSea			TRUE				NA	14_ReprPCWk	17_ReprPCWk	NA	NA	NA	NA	0.0005	0.0009	0.5797	NA	NA	NA	NA	NA	NA	NA	NA	NA	NA	NA	NA	NA	NA	NA
cg08182597	-0.0082	0.0027	0.002168	0.0414207	no	+-+----	0	4.362	6	0.6278	chr16	85274772	-					OpenSea			TRUE				NA	12_EnhBiv	15_EnhBiv	NA	NA	NA	chr16;85272827;85427362	-0.0013	0.0012	0.287	NA	NA	NA	NA	NA	NA	NA	NA	NA	NA	NA	NA	NA	NA	NA
cg10092517	-0.0106	0.0034	0.002168	0.0414207	no	+--+---	25.7	8.075	6	0.2326	chr14	104682880	-					OpenSea			NA	14:103752633-103752859			NA	14_ReprPCWk	17_ReprPCWk	NA	NA	NA	NA	-0.0001	0.0011	0.9361	NA	NA	NA	NA	NA	NA	NA	NA	NA	NA	NA	NA	NA	NA	NA
cg10552964	0.008	0.0026	0.002168	0.0414207	no	++-++++	0	2.063	6	0.9138	chr6	35991802	+	SLC26A8;SLC26A8	NM_052961;NM_138718	5'UTR;5'UTR	chr6:35995245-35996372	N_Shelf		RDMR	NA				NA	7_Enh	11_EnhWk	NA	NA	NA	NA	0.0018	0.0017	0.2814	rs6911621;rs9348981	6;6	86;86	Warrington 2019;Warrington 2019	BW;BW	FKBP5/MAPK13/TEAD3;FKBP5/MAPK13/TEAD3	M;F	Unclassified;Unclassified	462777;304553	rs9380542	0.000417	NA	NA	NA	NA
cg11693364	-0.0055	0.0018	0.002168	0.0414207	no	-------	0	4.687	6	0.5845	chr19	11998457	+	ZNF69	NM_021915	TSS1500	chr19:11998804-11999131	N_Shore			NA		19:11998271-11999138	Unclassified	TRUE	2_TssAFlnk	3_TssFlnkU	NA	NA	NA	NA	-0.0005	0.0003	0.1344	NA	NA	NA	NA	NA	NA	NA	NA	NA	NA	NA	NA	NA	NA	NA
cg12441066	0.0057	0.0018	0.002168	0.0414207	no	-++-+++	44.2	10.747	6	0.09653	chr17	55456535	-	MSI2;MSI2	NM_138962;NM_170721	Body;Body		OpenSea			TRUE		17:55456508-55456603	Unclassified_Cell_type_specific	NA	7_Enh	11_EnhWk	NA	NA	NA	NA	-0.0035	0.0012	0.003025	rs4794720	17	232b	Warrington 2019	BW	MSI2	F	Unclassified	64312	NA	NA	NA	NA	NA	NA
cg13519536	-0.0011	0.0004	0.002168	0.0414207	no	----+--	55.6	13.528	6	0.03538	chr20	32400240	+	CHMP4B	NM_176812	Body	chr20:32399262-32399550	S_Shore			NA		20:32400225-32400266	Promoter_Associated	TRUE	2_TssAFlnk	3_TssFlnkU	NA	NA	NA	NA	0	0.0003	0.8942	rs181451002	20	257	Warrington 2019	BW	CHMP4B	M	Maternal Only	-65979	NA	NA	NA	NA	NA	NA
cg16235197	-0.0032	0.001	0.002168	0.0414207	no	--+----	0	2.774	6	0.8366	chr12	111758873	-	CUX2	NM_015267	Body	chr12:111757754-111758521	S_Shore			NA				NA	14_ReprPCWk	17_ReprPCWk	NA	NA	NA	chr12;111497913;111822420	-0.0101	0.0017	3.006e-09	rs3184504;rs3184504	12;12	188;188	Warrington 2019;Beaumont 2018	BW;BW	SH2B3;SH2B3	F,M;M	Maternal Only;	-125735;-125735	NA	NA	NA	NA	NA	NA
cg17547928	-0.0122	0.004	0.002168	0.0414207	no	--++--+	27.3	8.257	6	0.2199	chr4	737930	+	PCGF3	NM_006315	Body	chr4:738424-741517	N_Shore			NA	4:727895-727944			NA	6_EnhG	9_EnhA1	NA	NA	NA	NA	0.0033	0.0019	0.08073	NA	NA	NA	NA	NA	NA	NA	NA	NA	NA	NA	NA	NA	NA	NA
cg18664856	0.001	0.0003	0.002168	0.0414207	no	-++++-+	0	4.781	6	0.5722	chr14	105240263	+	AKT1;AKT1;AKT1	NM_001014431;NM_005163;NM_001014432	Body;Body;Body	chr14:105240169-105240429	Island			NA	14:104311192-104311474			NA	4_Tx	5_Tx	NA	NA	NA	NA	-0.0001	0.0004	0.8128	NA	NA	NA	NA	NA	NA	NA	NA	NA	NA	NA	NA	NA	NA	NA
cg22280406	0.0006	0.0002	0.002168	0.0414207	no	+++-+-+	42.2	10.378	6	0.1096	chr17	78582647	+	RPTOR;RPTOR	NM_001163034;NM_020761	Body;Body		OpenSea			NA	17:76196922-76197319			NA	15_Quies	18_Quies	NA	NA	NA	NA	0.0001	0.0002	0.5049	NA	NA	NA	NA	NA	NA	NA	NA	NA	rs8080957	0.342621	NA	NA	NA	NA
cg02737619	0.0123	0.004	0.002169	0.0414341	no	+++-+++	0	4.049	6	0.67	chr1	2222440	-	SKI	NM_003036	Body	chr1:2222198-2222569	Island			TRUE	1:2212113-2212429	1:2222080-2222707	Promoter_Associated_Cell_type_specific	TRUE	7_Enh	9_EnhA1	NA	NA	NA	NA	-0.0001	0.0002	0.5766	NA	NA	NA	NA	NA	NA	NA	NA	NA	NA	NA	NA	NA	NA	NA
cg04916810	-0.0043	0.0014	0.002169	0.0414341	no	+------	28	8.333	6	0.2147	chr11	19733614	-	NAV2;NAV2;NAV2;LOC100126784	NM_001111018;NM_145117;NM_182964;NR_015384	Body;TSS1500;TSS1500;Body	chr11:19733936-19735320	N_Shore			NA	11:19690190-19690386			NA	2_TssAFlnk	3_TssFlnkU	NA	NA	NA	NA	-0.0004	0.0004	0.3678	NA	NA	NA	NA	NA	NA	NA	NA	NA	NA	NA	NA	NA	NA	NA
cg22201614	-0.0179	0.0058	0.002169	0.0414341	no	+------	0	5.074	6	0.5344	chr17	70116298	+	SOX9	NM_000346	TSS1500	chr17:70116274-70119998	Island			NA	17:67627629-67628188			NA	12_EnhBiv	15_EnhBiv	NA	NA	NA	chr17;69962213;70178789	-0.0002	0.0003	0.5916	NA	NA	NA	NA	NA	NA	NA	NA	NA	NA	NA	NA	NA	NA	NA
cg02796568	-0.0092	0.003	0.00217	0.0414437	no	--++---	0	3.819	6	0.7012	chr6	152784396	-	SYNE1;SYNE1	NM_182961;NM_033071	Body;Body		OpenSea			NA				NA	1_TssA	2_TssFlnk	NA	NA	NA	NA	-0.0016	0.0008	0.04137	NA	NA	NA	NA	NA	NA	NA	NA	NA	NA	NA	NA	NA	NA	NA
cg04542325	-0.0003	0.0001	0.00217	0.0414437	no	---+++-	62.5	16.016	6	0.01367	chr14	76452293	+	C14orf179;C14orf179	NM_001102564;NM_052873	Body;Body	chr14:76452079-76452542	Island			NA	14:75521697-75522414	14:76451718-76453056	Promoter_Associated	NA	1_TssA	1_TssA	NA	NA	NA	NA	-0.0001	0.0001	0.6469	NA	NA	NA	NA	NA	NA	NA	NA	NA	NA	NA	NA	NA	NA	NA
cg06358218	0.0028	0.0009	0.00217	0.0414437	no	++-++++	0	2.736	6	0.8411	chr1	15766930	+	CTRC	NM_007272	Body		OpenSea			NA		1:15766835-15766966	Unclassified_Cell_type_specific	NA	14_ReprPCWk	17_ReprPCWk	NA	NA	NA	NA	-0.001	0.0009	0.2552	NA	NA	NA	NA	NA	NA	NA	NA	NA	NA	NA	NA	NA	NA	NA
cg06741536	-0.0014	0.0005	0.00217	0.0414437	no	-------	14	6.976	6	0.323	chr12	69005242	+	RAP1B;RAP1B	NM_015646;NM_001010942	5'UTR;5'UTR	chr12:69004220-69005377	Island			NA	12:67290463-67291764	12:69003650-69005634	Promoter_Associated	NA	1_TssA	1_TssA	NA	NA	NA	NA	-0.0007	0.0003	0.02463	NA	NA	NA	NA	NA	NA	NA	NA	NA	NA	NA	NA	NA	NA	NA
cg25774643	0.0071	0.0023	0.00217	0.0414437	no	+++-+++	32.1	8.839	6	0.1828	chr11	627175	-	SCT	NM_021920	TSS200	chr11:626728-628037	Island			NA	11:616788-618450	11:626473-627651	Unclassified_Cell_type_specific	NA	5_TxWk	6_TxWk	NA	NA	NA	NA	0.0001	0.0002	0.6717	NA	NA	NA	NA	NA	NA	NA	NA	NA	NA	NA	NA	NA	NA	NA
cg13026795	0.0089	0.0029	0.002171	0.0414553	no	++++-++	0	5.578	6	0.4721	chr3	16379963	-	RFTN1	NM_015150	Body		OpenSea			TRUE		3:16379495-16380351	Promoter_Associated_Cell_type_specific	NA	7_Enh	11_EnhWk	NA	NA	NA	NA	0.0001	0.0002	0.5882	NA	NA	NA	NA	NA	NA	NA	NA	NA	NA	NA	NA	NA	NA	NA
cg19584341	-0.0004	0.0001	0.002171	0.0414553	no	----+--	29.4	8.504	6	0.2034	chr11	506908	+	RNH1;RNH1;RNH1;RNH1;RNH1;RNH1;RNH1;RNH1	NM_203385;NM_203387;NM_203388;NM_203384;NM_203383;NM_203389;NM_002939;NM_203386	TSS200;5'UTR;5'UTR;TSS200;TSS200;5'UTR;TSS200;5'UTR	chr11:506353-508009	Island	high-CpG:496759-497288		NA	11:496159-498009	11:506081-508049	Promoter_Associated	NA	1_TssA	1_TssA	NA	NA	NA	NA	0	0.0002	0.7785	NA	NA	NA	NA	NA	NA	NA	NA	NA	NA	NA	NA	NA	NA	NA
cg19585103	-0.0048	0.0016	0.002171	0.0414553	no	----+--	4.6	6.29	6	0.3915	chr17	46507549	-	SKAP1;SKAP1;SKAP1;SKAP1	NM_003726;NM_001075099;NM_001075099;NM_003726	1stExon;5'UTR;1stExon;5'UTR	chr17:46507344-46507778	Island			TRUE	17:43862422-43862777	17:46506343-46508297	Promoter_Associated_Cell_type_specific	NA	12_EnhBiv	15_EnhBiv	NA	NA	NA	NA	-0.0005	0.0004	0.2561	NA	NA	NA	NA	NA	NA	NA	NA	NA	NA	NA	NA	NA	NA	NA
cg24964103	0.0063	0.0021	0.002171	0.0414553	no	++++++-	0	4.724	6	0.5797	chr6	133035379	+	VNN1	NM_004666	TSS200		OpenSea			NA				NA	5_TxWk	10_EnhA2	NA	NA	NA	NA	0.0064	0.0031	0.03985	NA	NA	NA	NA	NA	NA	NA	NA	NA	NA	NA	NA	NA	NA	NA
cg02010152	-0.0116	0.0038	0.002172	0.0414592	no	+-?+---	38.7	8.15	5	0.1482	chr6	32782617	-	HLA-DOB	NM_002120	Body		OpenSea			NA				NA	14_ReprPCWk	17_ReprPCWk	NA	NA	NA	chr6;32741006;32837319	-0.0004	0.0013	0.7452	NA	NA	NA	NA	NA	NA	NA	NA	NA	rs2071473	0.424401	NA	NA	NA	NA
cg08473752	0.0055	0.0018	0.002172	0.0414592	no	-++-+++	12.9	6.892	6	0.331	chr17	26517057	+	NLK	NM_016231	Body		OpenSea			TRUE				NA	5_TxWk	6_TxWk	NA	NA	NA	NA	0	0.0025	0.9992	NA	NA	NA	NA	NA	NA	NA	NA	NA	NA	NA	NA	NA	NA	NA
cg08703038	-0.0111	0.0036	0.002172	0.0414592	no	---+--+	48.4	11.624	6	0.07091	chr12	131573552	+	GPR133	NM_198827	Body	chr12:131572501-131572945	S_Shore			NA				NA	5_TxWk	6_TxWk	Candidate mDMR	-	chr12;131572515;131574172	chr12;131567179;131575915	-0.001	0.0011	0.3906	NA	NA	NA	NA	NA	NA	NA	NA	NA	NA	NA	NA	NA	NA	NA
cg12580687	-0.0072	0.0023	0.002172	0.0414592	no	--+---+	41.9	10.323	6	0.1117	chr1	153540839	-					OpenSea			NA	1:151807185-151807841	1:153540323-153542001	Unclassified	NA	7_Enh	9_EnhA1	NA	NA	NA	NA	-0.0005	0.0007	0.4635	NA	NA	NA	NA	NA	NA	NA	NA	NA	NA	NA	NA	NA	NA	NA
cg21058511	0.006	0.002	0.002172	0.0414592	no	++-++++	0	3.665	6	0.722	chr12	63144886	-	PPM1H	NM_020700	Body		OpenSea			TRUE				NA	15_Quies	18_Quies	NA	NA	NA	NA	-0.0011	0.0006	0.05275	NA	NA	NA	NA	NA	NA	NA	NA	NA	rs163681	0.049091	NA	NA	NA	NA
cg24512005	-0.0069	0.0023	0.002172	0.0414592	no	+-----+	50.5	12.119	6	0.05936	chr11	3014291	+	NAP1L4	NM_005969	TSS1500	chr11:3012799-3014181	S_Shore			NA		11:3012969-3014585	Promoter_Associated	NA	2_TssAFlnk	4_TssFlnkD	NA	NA	NA	NA	-0.0008	0.001	0.4198	rs151216;rs231350;rs234864	11;11;11	158;159;160	Warrington 2019;Warrington 2019;Warrington 2019	BW;BW;BW	KCNQ1/CDKN1C;KCNQ1;KCNQ1	F;M;F	Unclassified;Unclassified;Fetal Only	333476;300642;156994	NA	NA	NA	NA	NA	NA
cg24681695	-0.0003	0.0001	0.002172	0.0414592	no	-----+-	0	5.349	6	0.4999	chr2	170550946	-	C2orf77;PHOSPHO2;KLHL23	NM_001085447;NM_001008489;NM_144711	TSS200;TSS200;TSS200	chr2:170550783-170551371	Island			NA	2:170259030-170259552	2:170550412-170551785	Promoter_Associated	NA	1_TssA	1_TssA	NA	NA	NA	NA	0	0.0001	0.5511	NA	NA	NA	NA	NA	NA	NA	NA	NA	NA	NA	NA	NA	NA	NA
cg25450061	-0.0018	0.0006	0.002172	0.0414592	no	+------	0	3.043	6	0.8034	chr8	86376842	+	CA2	NM_000067	Body	chr8:86375500-86376714	S_Shore			NA	8:86562753-86564268	8:86375204-86376901	Unclassified	NA	11_BivFlnk	14_TssBiv	NA	NA	NA	NA	-0.0012	0.0005	0.01278	NA	NA	NA	NA	NA	NA	NA	NA	NA	rs76594593	0.03065	NA	NA	NA	NA
cg17183174	0.0027	0.0009	0.002173	0.0414689	no	++++++-	0	4.48	6	0.612	chr13	76115526	-				chr13:76111673-76112044	S_Shelf			NA				NA	15_Quies	18_Quies	NA	NA	NA	chr13;75360322;76122448	0.0125	0.003	2.896e-05	NA	NA	NA	NA	NA	NA	NA	NA	NA	NA	NA	NA	NA	NA	NA
cg18183892	-0.0136	0.0044	0.002173	0.0414689	no	--++---	32.6	8.898	6	0.1794	chr2	119513106	-					OpenSea			TRUE				NA	14_ReprPCWk	17_ReprPCWk	NA	NA	NA	chr2;119485867;119630595	0.0013	0.0016	0.4011	NA	NA	NA	NA	NA	NA	NA	NA	NA	NA	NA	NA	NA	NA	NA
cg22360678	-0.0052	0.0017	0.002173	0.0414689	no	------+	0	4.684	6	0.5849	chr11	46412175	-				chr11:46410921-46414687	Island			NA	11:46367498-46370978			NA	12_EnhBiv	15_EnhBiv	NA	NA	NA	NA	-0.0013	0.0008	0.105	rs10437653	11	164	Warrington 2019	BW	CREB3L1	M	Unclassified	114544	NA	NA	NA	NA	NA	NA
cg25435714	0.0056	0.0018	0.002173	0.0414689	no	+++++++	0	4.779	6	0.5724	chr7	157083381	+					OpenSea			NA	7:156776142-156776415			NA	7_Enh	9_EnhA1	NA	NA	NA	chr7;157080084;157097769	0.0014	0.0017	0.3908	NA	NA	NA	NA	NA	NA	NA	NA	NA	rs115362498	0.023023	NA	NA	NA	NA
cg26023751	-0.0007	0.0002	0.002173	0.0414689	no	-----+-	0	4.636	6	0.5912	chr1	169763990	-	C1orf156;C1orf112;C1orf156	NM_033418;NM_018186;NM_033418	1stExon;TSS1500;5'UTR	chr1:169763973-169764347	Island			NA	1:168030428-168031202	1:169763434-169764514	Promoter_Associated	NA	1_TssA	1_TssA	NA	NA	NA	NA	-0.0002	0.0002	0.2742	NA	NA	NA	NA	NA	NA	NA	NA	NA	NA	NA	NA	NA	NA	NA
cg06853697	-0.0125	0.0041	0.002174	0.0414785	no	--++---	0	3.993	6	0.6776	chr1	1868638	-					OpenSea			NA	1:1858361-1858548			NA	13_ReprPC	16_ReprPC	NA	NA	NA	NA	-0.0034	0.0015	0.01862	NA	NA	NA	NA	NA	NA	NA	NA	NA	NA	NA	NA	NA	NA	NA
cg15272690	-0.001	0.0003	0.002174	0.0414785	no	+--+---	18.5	7.36	6	0.2888	chr16	58284024	-	CCDC113;CCDC113	NM_001142302;NM_014157	Body;Body	chr16:58283703-58284084	Island			NA	16:56841219-56841546	16:58283163-58284388	Promoter_Associated_Cell_type_specific	NA	2_TssAFlnk	3_TssFlnkU	NA	NA	NA	chr16;57419988;58346292	0.0004	0.0003	0.1311	NA	NA	NA	NA	NA	NA	NA	NA	NA	NA	NA	NA	NA	NA	NA
cg17636541	-0.0019	0.0006	0.002174	0.0414785	no	----+--	63.9	16.6	6	0.01087	chr6	30658493	-	NRM	NM_007243	Body	chr6:30654392-30654934	S_Shelf			NA		6:30658345-30659291	Promoter_Associated	NA	2_TssAFlnk	3_TssFlnkU	NA	NA	NA	NA	-0.0001	0.0002	0.8006	NA	NA	NA	NA	NA	NA	NA	NA	NA	NA	NA	NA	NA	NA	NA
cg18038714	0.0076	0.0025	0.002174	0.0414785	no	+?+++++	0	3.518	5	0.6207	chr5	7854284	-				chr5:7849945-7850439	S_Shelf			NA				NA	14_ReprPCWk	17_ReprPCWk	NA	NA	NA	NA	0.0002	0.0007	0.774	NA	NA	NA	NA	NA	NA	NA	NA	NA	NA	NA	NA	NA	NA	NA
cg19601328	0.0063	0.0021	0.002174	0.0414785	no	++--+++	26.6	8.178	6	0.2253	chr17	43368729	-	MAP3K14	NM_003954	5'UTR		OpenSea			NA				NA	7_Enh	11_EnhWk	NA	NA	NA	NA	0.0038	0.0018	0.03566	rs11655470	17	231b	Taal 2012	HC	CRHR1/MAPT	F		-426703	NA	NA	NA	NA	NA	NA
cg02543993	0.0047	0.0015	0.002175	0.0414919	no	++--+++	67.1	18.244	6	0.005651	chr7	5736195	+	RNF216;RNF216	NM_207111;NM_207116	Body;Body		OpenSea			TRUE				NA	7_Enh	9_EnhA1	NA	NA	NA	NA	0.0024	0.0013	0.06634	NA	NA	NA	NA	NA	NA	NA	NA	NA	NA	NA	NA	NA	NA	NA
cg16063587	0.0087	0.0028	0.002175	0.0414919	no	++--+++	0	3.323	6	0.7673	chr6	31691227	-	C6orf25;C6orf25;C6orf25;C6orf25;C6orf25;C6orf25	NM_138274;NM_138273;NM_138275;NM_138272;NM_025260;NM_138277	Body;Body;Body;Body;Body;Body	chr6:31691425-31691718	N_Shore			NA	6:31799014-31799936			NA	5_TxWk	10_EnhA2	NA	NA	NA	NA	-0.0018	0.0006	0.005174	rs9366778;rs6911024;rs9267812	6;6;6	81;82;83	Warrington 2019;Warrington 2019;Warrington 2019	BW;BW;BW	HLA-C;MICA/HLA-C;PPT2	F;M;F	Unclassified;Maternal Only;Fetal and Maternal - Same Direction	422054;322776;-437167	NA	NA	NA	NA	NA	NA
cg19460214	0.0051	0.0017	0.002175	0.0414919	no	++--+++	0	4.376	6	0.626	chr13	106770161	-					OpenSea			TRUE				NA	15_Quies	18_Quies	NA	NA	NA	chr13;106500001;107316334	0.0004	0.0006	0.5032	NA	NA	NA	NA	NA	NA	NA	NA	NA	NA	NA	NA	NA	NA	NA
cg00572089	0.0096	0.0031	0.002176	0.0414977	no	+++++-+	0	3.677	6	0.7202	chr12	33750494	-					OpenSea			TRUE				NA	15_Quies	18_Quies	NA	NA	NA	chr12;33484318;34066496	-0.0012	0.0018	0.4775	NA	NA	NA	NA	NA	NA	NA	NA	NA	rs10743826	0.394889	NA	NA	NA	NA
cg01477861	0.0121	0.004	0.002176	0.0414977	no	++-++++	36	9.381	6	0.1533	chr4	77609841	-	SHROOM3	NM_020859	Body	chr4:77610324-77610943	N_Shore			NA				NA	15_Quies	18_Quies	NA	NA	NA	NA	0.0031	0.0019	0.09933	NA	NA	NA	NA	NA	NA	NA	NA	NA	NA	NA	NA	NA	NA	NA
cg03585263	-0.0014	0.0004	0.002176	0.0414977	no	+-++---	2.9	6.18	6	0.4033	chr19	14542769	+	PKN1	NM_002741	TSS1500	chr19:14542768-14543102	Island			NA	19:14403769-14404049	19:14542625-14543177	Unclassified	TRUE	7_Enh	11_EnhWk	NA	NA	NA	NA	-0.0017	0.0008	0.04637	NA	NA	NA	NA	NA	NA	NA	NA	NA	NA	NA	NA	NA	NA	NA
cg04073934	0.0077	0.0025	0.002176	0.0414977	no	-+++++-	50.9	12.227	6	0.0571	chr4	3372272	+	RGS12;RGS12;RGS12	NM_198229;NM_198227;NM_002926	Body;Body;Body	chr4:3374733-3374998	N_Shelf			TRUE	4:3341894-3342088	4:3371177-3372283	Promoter_Associated	TRUE	7_Enh	11_EnhWk	NA	NA	NA	NA	-0.0027	0.0011	0.01558	NA	NA	NA	NA	NA	NA	NA	NA	NA	NA	NA	NA	NA	NA	NA
cg07442907	0.0098	0.0032	0.002176	0.0414977	no	-++-+++	0	4.753	6	0.5759	chr17	5487958	-	NLRP1;NLRP1;NLRP1;NLRP1;NLRP1	NM_033007;NM_001033053;NM_033004;NM_014922;NM_033006	TSS200;TSS200;TSS200;TSS200;TSS200		OpenSea			TRUE		17:5487083-5488424	Promoter_Associated	TRUE	7_Enh	9_EnhA1	NA	NA	NA	NA	0	0.0002	0.84	NA	NA	NA	NA	NA	NA	NA	NA	NA	NA	NA	NA	NA	NA	NA
cg08177070	0.0018	0.0006	0.002176	0.0414977	no	-++++++	0	5.114	6	0.5293	chr15	96935641	+					OpenSea			TRUE				NA	15_Quies	18_Quies	NA	NA	NA	NA	-0.0025	0.0013	0.05805	rs55958435	15	212	Warrington 2019	BW	NR2F2	F	Unclassified	83003	NA	NA	NA	NA	NA	NA
cg12068816	-0.0068	0.0022	0.002176	0.0414977	no	+--+---	40.2	10.033	6	0.1233	chr22	40390595	-	FAM83F	NM_138435	TSS1500	chr22:40390484-40391490	Island			NA	22:38720374-38721647	22:40389812-40391514	Unclassified	TRUE	12_EnhBiv	15_EnhBiv	NA	NA	NA	NA	-0.0015	0.0008	0.06789	NA	NA	NA	NA	NA	NA	NA	NA	NA	NA	NA	NA	NA	NA	NA
cg00197026	0.0117	0.0038	0.002177	0.0415111	no	++-++++	0	3.168	6	0.7875	chr6	11537105	+	TMEM170B	NM_001100829	TSS1500	chr6:11537537-11538929	N_Shore			NA				NA	2_TssAFlnk	3_TssFlnkU	NA	NA	NA	NA	0.003	0.0012	0.01237	NA	NA	NA	NA	NA	NA	NA	NA	NA	NA	NA	rs74976110	0.016942	NA	NA
cg11079583	-0.009	0.0029	0.002177	0.0415111	no	-------	0	5.439	6	0.4888	chr6	10420904	+	TFAP2A	NM_001042425	TSS1500	chr6:10421414-10421727	N_Shore			NA	6:10528682-10528941			NA	11_BivFlnk	14_TssBiv	NA	NA	NA	NA	-0.0005	0.0012	0.6551	NA	NA	NA	NA	NA	NA	NA	NA	NA	NA	NA	NA	NA	NA	NA
cg14944398	-0.0176	0.0057	0.002177	0.0415111	no	----++-	18	7.317	6	0.2926	chr7	7218709	+				chr7:7222020-7222974	N_Shelf			NA				NA	7_Enh	9_EnhA1	NA	NA	NA	NA	0.0002	0.0006	0.7074	NA	NA	NA	NA	NA	NA	NA	NA	NA	rs74974108	0.025195	NA	NA	NA	NA
cg03044376	-0.0092	0.003	0.002178	0.0415264	no	---+---	1.4	6.086	6	0.4137	chr20	37274183	+	C20orf95	NM_001164431	Body	chr20:37274691-37275134	N_Shore			NA		20:37274128-37275641	Unclassified	NA	13_ReprPC	16_ReprPC	NA	NA	NA	chr20;37112516;38691826	-0.0009	0.001	0.3941	NA	NA	NA	NA	NA	NA	NA	NA	NA	NA	NA	NA	NA	NA	NA
cg08852660	-0.0006	0.0002	0.002178	0.0415264	no	-----+-	0	5.898	6	0.4347	chr7	155437816	+	RBM33	NM_053043	Body	chr7:155436673-155437817	Island			NA	7:155129435-155130751	7:155437767-155438112	Promoter_Associated	NA	1_TssA	1_TssA	NA	NA	NA	chr7;155367703;155548790	-0.0003	0.0002	0.1559	NA	NA	NA	NA	NA	NA	NA	NA	NA	NA	NA	NA	NA	NA	NA
cg01168339	-0.0237	0.0077	0.002179	0.0415379	no	-??--+?	39.9	4.988	3	0.1727	chr12	120935726	-	DYNLL1;DYNLL1;DYNLL1	NM_003746;NM_001037495;NM_001037494	Body;Body;Body	chr12:120933649-120934713	S_Shore		RDMR	NA				NA	3_TxFlnk	4_TssFlnkD	NA	NA	NA	NA	0.0006	0.0015	0.682	rs80019595	12	189	Warrington 2019	BW	HNF1A	F	Unclassified	-481580	NA	NA	NA	NA	NA	NA
cg08614441	-0.0077	0.0025	0.002179	0.0415379	no	--+---+	3.2	6.197	6	0.4015	chr13	113633676	-	MCF2L;MCF2L;MCF2L	NM_001112732;NM_024979;NM_024979	Body;5'UTR;1stExon	chr13:113633843-113634065	N_Shore	low-CpG:112681455-112681691		NA				NA	12_EnhBiv	15_EnhBiv	NA	NA	NA	chr13;113616115;113651130	-0.0014	0.0011	0.2149	NA	NA	NA	NA	NA	NA	NA	NA	NA	NA	NA	NA	NA	NA	NA
cg19471433	-0.0069	0.0022	0.002179	0.0415379	no	--++--+	8.2	6.533	6	0.3662	chr7	961384	+	ADAP1	NM_006869	Body	chr7:959724-959959	S_Shore			NA	7:927809-927984			TRUE	13_ReprPC	16_ReprPC	NA	NA	NA	chr7;961101;972101	-0.0034	0.002	0.08624	NA	NA	NA	NA	NA	NA	NA	NA	NA	NA	NA	NA	NA	NA	NA
cg22191326	-0.0034	0.0011	0.002179	0.0415379	no	--+----	0	4.148	6	0.6566	chr15	98836379	+					OpenSea		DMR	NA	15:96653627-96654009			NA	13_ReprPC	16_ReprPC	NA	NA	NA	chr15;98731546;98901950	-0.0007	0.0003	0.02979	rs7402983;rs11630479	15;15	213;214	Warrington 2019;Warrington 2019	BW;BW	IGF1R;IGF1R	F;F	Fetal Only;Unclassified	-356897;-404102	NA	NA	NA	NA	NA	NA
cg01792145	0.0075	0.0024	0.00218	0.04154	no	-+-++++	32.4	8.876	6	0.1807	chr1	113465479	+	AFARP1;SLC16A1;SLC16A1	NR_002796;NM_001166496;NM_003051	TSS1500;Body;Body		OpenSea			NA				NA	5_TxWk	6_TxWk	NA	NA	NA	NA	-0.0003	0.0006	0.6832	NA	NA	NA	NA	NA	NA	NA	NA	NA	NA	NA	NA	NA	NA	NA
cg04519626	-0.0104	0.0034	0.00218	0.04154	no	--++--+	15.7	7.119	6	0.31	chr7	3208493	-					OpenSea			NA				NA	13_ReprPC	16_ReprPC	NA	NA	NA	NA	-0.0029	0.0012	0.01505	rs1724889;rs4719648	7;7	100;100	Warrington 2019;Warrington 2019	BW;BW	AMZ1/GNA12;AMZ1/GNA12	M;F	Unclassified;Unclassified	467472;451661	NA	NA	NA	NA	NA	NA
cg05285917	-0.0049	0.0016	0.00218	0.04154	no	--++---	0	3.569	6	0.7348	chr11	1073525	+	MUC2	NM_002457	TSS1500		OpenSea			TRUE				TRUE	12_EnhBiv	15_EnhBiv	NA	NA	NA	chr11;1073359;1084945	0.0004	0.0006	0.5276	NA	NA	NA	NA	NA	NA	NA	NA	NA	rs41432948	0.011416	NA	NA	NA	NA
cg12775223	-0.0094	0.0031	0.00218	0.04154	no	--++--+	19.7	7.475	6	0.2792	chr22	18531077	+				chr22:18531215-18531504	N_Shore			NA				NA	7_Enh	9_EnhA1	NA	NA	NA	NA	0	0.0005	0.9422	NA	NA	NA	NA	NA	NA	NA	NA	NA	NA	NA	NA	NA	NA	NA
cg15426626	-0.0085	0.0028	0.00218	0.04154	no	--+---+	0	4.729	6	0.579	chr12	132984261	+				chr12:132983167-132984354	Island			NA	12:131493241-131494401			TRUE	12_EnhBiv	15_EnhBiv	NA	NA	NA	NA	0.0005	0.0011	0.6509	NA	NA	NA	NA	NA	NA	NA	NA	NA	NA	NA	NA	NA	NA	NA
cg17575314	0.0014	0.0005	0.00218	0.04154	no	-++-+++	34.5	9.161	6	0.1647	chr10	71142526	-	HK1;HK1;HK1;HK1;HK1	NM_033500;NM_000188;NM_033498;NM_033497;NM_033496	Body;Body;Body;Body;Body		OpenSea			TRUE	10:70812280-70812544			TRUE	4_Tx	5_Tx	NA	NA	NA	NA	0.0001	0.0001	0.3352	rs5030938;rs9645500	10;10	144;144	Warrington 2019;Warrington 2019	BW;BW	HKDC1/HK1;HKDC1/HK1	M;F	Fetal and Maternal - Same Direction;Fetal and Maternal - Same Direction	166610;155803	NA	NA	NA	NA	NA	NA
cg18944099	0.0079	0.0026	0.00218	0.04154	no	+++-++-	19.4	7.445	6	0.2816	chr6	31629199	-	C6orf47	NM_021184	TSS1500	chr6:31628338-31628658	S_Shore			NA				NA	7_Enh	9_EnhA1	NA	NA	NA	NA	0.0026	0.0015	0.07901	rs9366778;rs6911024;rs9267812	6;6;6	81;82;83	Warrington 2019;Warrington 2019;Warrington 2019	BW;BW;BW	HLA-C;MICA/HLA-C;PPT2	F;M;F	Unclassified;Maternal Only;Fetal and Maternal - Same Direction	360026;260748;-499195	NA	NA	NA	NA	NA	NA
cg20564283	0.0201	0.0065	0.00218	0.04154	no	+++++++	0	4.334	6	0.6316	chr8	49469560	-				chr8:49468683-49468959	S_Shore		RDMR	TRUE				NA	7_Enh	9_EnhA1	NA	NA	NA	chr8;49456101;49471615	0.0014	0.0011	0.2297	NA	NA	NA	NA	NA	NA	NA	NA	NA	rs6990833	0.372784	NA	NA	NA	NA
cg25781210	0.0022	0.0007	0.00218	0.04154	no	-++-+++	51.3	12.326	6	0.05508	chr5	142610141	+					OpenSea			TRUE		5:142610088-142610166	Unclassified	NA	7_Enh	11_EnhWk	NA	NA	NA	NA	0.0003	0.0004	0.4798	NA	NA	NA	NA	NA	NA	NA	NA	NA	NA	NA	NA	NA	NA	NA
cg04510209	-0.0085	0.0028	0.002181	0.0415552	no	--++---	0	4.52	6	0.6067	chr10	134607879	+				chr10:134607423-134607880	Island			NA	10:134457353-134458468			NA	13_ReprPC	16_ReprPC	NA	NA	NA	chr10;134606843;134624202	-0.0009	0.0011	0.4046	NA	NA	NA	NA	NA	NA	NA	NA	NA	NA	NA	NA	NA	NA	NA
cg23709430	0.0025	0.0008	0.002181	0.0415552	no	++--+++	0	5.171	6	0.5221	chr17	3977501	+	ZZEF1	NM_015113	Body		OpenSea			NA	17:3924115-3924251	17:3977344-3977901	Gene_Associated	NA	4_Tx	5_Tx	NA	NA	NA	NA	0.0037	0.0015	0.01572	NA	NA	NA	NA	NA	NA	NA	NA	NA	rs34760976	0.106865	NA	NA	NA	NA
cg00238427	-0.0159	0.0052	0.002182	0.0415629	no	+-++---	27	8.223	6	0.2222	chr20	61338260	+				chr20:61339858-61341220	N_Shore			NA		20:61337791-61340701	Unclassified	NA	13_ReprPC	16_ReprPC	NA	NA	NA	NA	-0.0001	0.0004	0.7559	NA	NA	NA	NA	NA	NA	NA	NA	NA	NA	NA	NA	NA	NA	NA
cg14379108	-0.0109	0.0035	0.002182	0.0415629	no	+-++---	40.4	10.071	6	0.1217	chr9	124307711	+					OpenSea			TRUE		9:124307528-124308670	Unclassified	NA	7_Enh	11_EnhWk	NA	NA	NA	chr9;124250001;124586354	-0.0006	0.0008	0.441	NA	NA	NA	NA	NA	NA	NA	NA	NA	NA	NA	NA	NA	NA	NA
cg15055773	0.0113	0.0037	0.002182	0.0415629	no	+++++++	0	2.777	6	0.8362	chr7	107647750	-				chr7:107641795-107644058	S_Shelf			NA				NA	15_Quies	18_Quies	NA	NA	NA	NA	0.0003	0.0012	0.8068	NA	NA	NA	NA	NA	NA	NA	NA	NA	NA	NA	NA	NA	NA	NA
cg17053591	0.0034	0.0011	0.002182	0.0415629	no	-++++++	0	4.897	6	0.5571	chr15	51918170	+				chr15:51914167-51915396	S_Shelf			NA				NA	15_Quies	6_TxWk	NA	NA	NA	chr15;51839297;52080271	-0.0006	0.0005	0.23	NA	NA	NA	NA	NA	NA	NA	NA	NA	NA	NA	NA	NA	NA	NA
cg24082871	-0.0009	0.0003	0.002182	0.0415629	no	----+--	5.2	6.327	6	0.3876	chr17	27333407	-	SEZ6;SEZ6	NM_178860;NM_001098635	TSS1500;TSS1500	chr17:27332268-27333188	S_Shore			NA		17:27332677-27333501	Unclassified_Cell_type_specific	NA	12_EnhBiv	15_EnhBiv	NA	NA	NA	NA	-0.0004	0.0002	0.06147	NA	NA	NA	NA	NA	NA	NA	NA	NA	NA	NA	NA	NA	NA	NA
cg27174441	0.0061	0.002	0.002182	0.0415629	no	+++-+++	0	2.94	6	0.8163	chr14	59255847	-					OpenSea			TRUE				NA	15_Quies	18_Quies	NA	NA	NA	chr14;59167307;59263583	0	0.0006	0.9655	NA	NA	NA	NA	NA	NA	NA	NA	NA	NA	NA	NA	NA	NA	NA
cg00199007	0.0132	0.0043	0.002183	0.0415706	no	+++-+++	1.7	6.103	6	0.4118	chr20	61583910	-	SLC17A9	NM_022082	TSS200	chr20:61583891-61584222	Island			NA		20:61583839-61584178	Promoter_Associated	TRUE	7_Enh	2_TssFlnk	NA	NA	NA	chr20;61581961;61589641	0.0017	0.0017	0.32	NA	NA	NA	NA	NA	NA	NA	NA	NA	NA	NA	NA	NA	NA	NA
cg00479908	0.0027	0.0009	0.002183	0.0415706	no	-+++++-	10.3	6.686	6	0.3509	chr19	46215637	-	FBXO46	NM_001080469	Body	chr19:46214961-46216180	Island			NA	19:50906798-50908114			NA	4_Tx	5_Tx	NA	NA	NA	chr19;46078430;46223643	-0.0009	0.0007	0.2063	NA	NA	NA	NA	NA	NA	NA	NA	NA	NA	NA	NA	NA	NA	NA
cg03194038	-0.0147	0.0048	0.002183	0.0415706	no	--++--?	2.5	5.128	5	0.4005	chr3	193592384	-					OpenSea			TRUE				NA	7_Enh	9_EnhA1	NA	NA	NA	chr3;193250001;193608511	-0.0002	0.0018	0.9173	NA	NA	NA	NA	NA	NA	NA	NA	NA	NA	NA	NA	NA	NA	NA
cg09890400	-0.009	0.003	0.002183	0.0415706	no	+-+---+	23	7.796	6	0.2534	chr1	26503858	-	CNKSR1;CNKSR1	NR_023345;NM_006314	TSS200;TSS200		OpenSea			TRUE				TRUE	7_Enh	9_EnhA1	NA	NA	NA	NA	0.0004	0.0018	0.8092	NA	NA	NA	NA	NA	NA	NA	NA	NA	NA	NA	NA	NA	NA	NA
cg21615615	-0.016	0.0052	0.002183	0.0415706	no	-------	0	3.846	6	0.6975	chr18	32832669	-	ZNF397OS;ZNF397;ZNF397OS	NM_001166012;NM_032347;NM_001112734	3'UTR;Body;3'UTR		OpenSea			NA				NA	4_Tx	5_Tx	NA	NA	NA	NA	-0.0001	0.0005	0.7923	NA	NA	NA	NA	NA	NA	NA	NA	NA	NA	NA	NA	NA	NA	NA
cg25314111	0.0015	0.0005	0.002183	0.0415706	no	-+-++++	0	5.383	6	0.4957	chr5	178204356	+	AACSL	NR_024035	TSS1500		OpenSea			NA				NA	15_Quies	18_Quies	NA	NA	NA	NA	0.0009	0.0014	0.5193	NA	NA	NA	NA	NA	NA	NA	NA	NA	NA	NA	NA	NA	NA	NA
cg10878307	0.0082	0.0027	0.002184	0.0415859	no	+++-++-	35.4	9.288	6	0.158	chr17	46034455	+	PRR15L	NM_024320	5'UTR		OpenSea			NA				NA	7_Enh	11_EnhWk	NA	NA	NA	NA	-0.0007	0.0009	0.4215	rs12942207	17	232a	Horikoshi 2016	BW	SP6-SP2	F		66161	NA	NA	NA	NA	NA	NA
cg23345298	-0.0083	0.0027	0.002184	0.0415859	no	+-++---	19.4	7.448	6	0.2814	chr5	135192302	-	LOC153328	NM_145282	Body	chr5:135188169-135188510	S_Shelf			NA				NA	14_ReprPCWk	17_ReprPCWk	NA	NA	NA	chr5;134942881;135198169	-0.0003	0.0011	0.7601	NA	NA	NA	NA	NA	NA	NA	NA	NA	NA	NA	rs78491194	0.013032	rs78491194	0.013032
cg09313191	0.001	0.0003	0.002185	0.0415917	no	-+++++-	33.6	9.039	6	0.1714	chr10	640770	+	DIP2C	NM_014974	Body		OpenSea			NA	10:630576-631099			NA	15_Quies	18_Quies	NA	NA	NA	NA	0.0001	0.0004	0.7361	NA	NA	NA	NA	NA	NA	NA	NA	NA	rs77187428	0.028236	NA	NA	NA	NA
cg14129169	-0.0168	0.0055	0.002185	0.0415917	no	--+-+--	0	5.695	6	0.4582	chr19	12201983	-	ZNF788	NR_027049	TSS1500	chr19:12203028-12203503	N_Shore			NA		19:12201384-12202091	Unclassified_Cell_type_specific	TRUE	15_Quies	18_Quies	NA	NA	NA	NA	0.0006	0.0009	0.4998	NA	NA	NA	NA	NA	NA	NA	NA	NA	NA	NA	NA	NA	NA	NA
cg14319451	-0.0045	0.0015	0.002185	0.0415917	no	+--+---	0	5.193	6	0.5194	chr11	63685777	-	RCOR2	NM_173587	TSS1500	chr11:63685489-63685968	Island			TRUE	11:63442066-63442482			NA	7_Enh	9_EnhA1	NA	NA	NA	NA	0.0005	0.0011	0.684	rs3765041	11	167	Warrington 2019	BW	RPS6KA4	M	Maternal Only	-441453	NA	NA	NA	NA	NA	NA
cg20821424	-0.0133	0.0043	0.002185	0.0415917	no	--+----	0	2.144	6	0.906	chr1	117754304	-	VTCN1	NM_024626	TSS1500		OpenSea			NA				NA	7_Enh	9_EnhA1	NA	NA	NA	NA	-0.0015	0.0008	0.04423	rs41276588	1	9	Warrington 2019	BW	FAM46C	M	Maternal Only	-394080	NA	NA	NA	NA	NA	NA
cg22546130	-0.0077	0.0025	0.002185	0.0415917	no	+-+---+	0	4.585	6	0.598	chr22	19950026	-	COMT;COMT;COMT;COMT	NM_001135162;NM_001135161;NM_000754;NM_007310	5'UTR;5'UTR;5'UTR;TSS200		OpenSea			TRUE		22:19948930-19950375	Gene_Associated	NA	7_Enh	9_EnhA1	NA	NA	NA	chr22;19868850;19952175	-0.0043	0.0021	0.03496	NA	NA	NA	NA	NA	NA	NA	NA	NA	NA	NA	NA	NA	NA	NA
cg24344074	-0.011	0.0036	0.002185	0.0415917	no	+-----+	53.4	12.88	6	0.04498	chr1	113218414	+	MOV10;MOV10	NM_020963;NM_001130079	Body;Body	chr1:113217475-113218097	S_Shore			NA				NA	7_Enh	10_EnhA2	NA	NA	NA	NA	-0.0035	0.0018	0.05719	NA	NA	NA	NA	NA	NA	NA	NA	NA	NA	NA	NA	NA	NA	NA
cg27517345	-0.0064	0.0021	0.002185	0.0415917	no	+------	9.8	6.652	6	0.3543	chr10	104536052	-	C10orf26;C10orf26;C10orf26	NM_017787;NM_001083913;NM_017787	5'UTR;Body;1stExon		OpenSea	low-CpG:104525908-104526111		TRUE				NA	2_TssAFlnk	3_TssFlnkU	NA	NA	NA	NA	-0.0066	0.0016	5.303e-05	rs562974282;rs10883846	10;10	151;152	Warrington 2019;Warrington 2019	BW;BW	MIR146B;NT5C2/CYP17A1	M;F	Fetal and Maternal - Opposite Directions;Unclassified	334982;-422192	NA	NA	NA	NA	NA	NA
cg07438238	0.0104	0.0034	0.002186	0.0415994	no	+?+--++	55.4	11.22	5	0.04718	chr8	22078982	-	PHYHIP;PHYHIP	NM_014759;NM_001099335	Body;Body	chr8:22079100-22079346	N_Shore			TRUE				NA	7_Enh	11_EnhWk	NA	NA	NA	NA	0.0002	0.0008	0.7979	NA	NA	NA	NA	NA	NA	NA	NA	NA	NA	NA	NA	NA	NA	NA
cg11724602	-0.0085	0.0028	0.002186	0.0415994	no	-?++---	0	4.789	5	0.4422	chr3	197099072	+					OpenSea			TRUE				TRUE	7_Enh	9_EnhA1	NA	NA	NA	NA	0	0.0007	0.9532	NA	NA	NA	NA	NA	NA	NA	NA	NA	NA	NA	NA	NA	NA	NA
cg11836829	0.0082	0.0027	0.002186	0.0415994	no	+++++++	0	1.541	6	0.9568	chr1	212605702	-	NENF;NENF	NM_013349;NR_026598	TSS1500;TSS1500	chr1:212606105-212606844	N_Shore			NA				NA	7_Enh	9_EnhA1	NA	NA	NA	NA	-0.0021	0.0014	0.1211	rs61830764	1	17	Warrington 2019	BW	DTL	F	Fetal Only	315726	NA	NA	NA	NA	NA	NA
cg17182817	-0.0127	0.0041	0.002186	0.0415994	no	------+	27.6	8.29	6	0.2176	chr10	112624555	+					OpenSea			TRUE		10:112624337-112624783	Unclassified	NA	7_Enh	9_EnhA1	NA	NA	NA	NA	0	0.0002	0.899	NA	NA	NA	NA	NA	NA	NA	NA	NA	NA	NA	NA	NA	NA	NA
cg20895669	-0.0184	0.006	0.002186	0.0415994	no	-------	0	2.861	6	0.8261	chr13	113622539	-	MCF2L	NM_001112732	TSS1500	chr13:113622737-113623660	N_Shore	low-CpG:112670446-112670765		NA				NA	13_ReprPC	16_ReprPC	NA	NA	NA	chr13;113616115;113651130	0.0005	0.002	0.7986	NA	NA	NA	NA	NA	NA	NA	NA	NA	NA	NA	NA	NA	NA	NA
cg24708471	-0.0034	0.0011	0.002186	0.0415994	no	--+----	27.9	8.326	6	0.2152	chr19	30719437	+				chr19:30716328-30719970	Island		CDMR	NA	19:35410900-35411306			NA	12_EnhBiv	15_EnhBiv	NA	NA	NA	NA	-0.0002	0.0005	0.6473	NA	NA	NA	NA	NA	NA	NA	NA	NA	NA	NA	NA	NA	NA	NA
cg02338222	-0.0013	0.0004	0.002187	0.0416071	no	+--+---	12.2	6.835	6	0.3363	chr9	132245400	-				chr9:132244401-132245732	Island			NA	9:131284063-131285856	9:132243901-132246022	Unclassified	NA	7_Enh	10_EnhA2	NA	NA	NA	NA	-0.0004	0.001	0.6713	NA	NA	NA	NA	NA	NA	NA	NA	NA	NA	NA	NA	NA	NA	NA
cg03591467	-0.0093	0.003	0.002187	0.0416071	no	----+--	0	4.291	6	0.6374	chr2	163101493	-	FAP	NM_004460	TSS1500		OpenSea			TRUE				NA	7_Enh	9_EnhA1	NA	NA	NA	NA	-0.0001	0.0004	0.7198	NA	NA	NA	NA	NA	NA	NA	NA	NA	NA	NA	NA	NA	NA	NA
cg08668662	-0.0031	0.001	0.002187	0.0416071	no	------+	0	3.618	6	0.7283	chr20	30539908	-	PDRG1	NM_030815	TSS200	chr20:30539523-30539959	Island			NA	20:30003185-30003609	20:30538933-30540794	Promoter_Associated	NA	1_TssA	2_TssFlnk	NA	NA	NA	NA	-0.0007	0.0006	0.2317	NA	NA	NA	NA	NA	NA	NA	NA	NA	NA	NA	NA	NA	NA	NA
cg09386265	-0.0081	0.0027	0.002187	0.0416071	no	--+-+--	39.3	9.893	6	0.1292	chr19	1313642	+				chr19:1312787-1313528	S_Shore			TRUE				NA	7_Enh	11_EnhWk	NA	NA	NA	NA	0.0013	0.001	0.1864	NA	NA	NA	NA	NA	NA	NA	NA	NA	rs78592016	0.030843	NA	NA	NA	NA
cg12884141	0.0008	0.0003	0.002187	0.0416071	no	-++++++	0	2.695	6	0.8461	chr11	68191091	-	LRP5	NM_002335	Body	chr11:68191009-68191229	Island			NA	11:67947598-67947793			NA	5_TxWk	6_TxWk	NA	NA	NA	NA	-0.0006	0.0005	0.1602	NA	NA	NA	NA	NA	NA	NA	NA	NA	NA	NA	NA	NA	NA	NA
cg25198661	-0.0075	0.0024	0.002187	0.0416071	no	---+---	36.3	9.425	6	0.1511	chr11	78884803	-	ODZ4	NM_001098816	5'UTR		OpenSea			TRUE		11:78884659-78884818	Unclassified_Cell_type_specific	NA	7_Enh	10_EnhA2	NA	NA	NA	NA	-0.0001	0.0016	0.9449	NA	NA	NA	NA	NA	NA	NA	NA	NA	NA	NA	NA	NA	NA	NA
cg08911208	-0.0073	0.0024	0.002188	0.0416204	no	--++-++	0	5.956	6	0.4282	chr7	1025760	-	CYP2W1	NM_017781	Body	chr7:1026167-1026395	N_Shore			NA	7:992286-992352			TRUE	12_EnhBiv	15_EnhBiv	NA	NA	NA	NA	0.0013	0.0011	0.2195	NA	NA	NA	NA	NA	NA	NA	NA	NA	rs71538132	0.010512	NA	NA	NA	NA
cg17851105	-0.0011	0.0003	0.002188	0.0416204	no	--+++--	55.2	13.406	6	0.03703	chr16	1464982	+	UNKL	NM_001037125	TSS1500	chr16:1463762-1464716	S_Shore			NA	16:1403764-1404991	16:1463514-1465412	Promoter_Associated	NA	1_TssA	2_TssFlnk	NA	NA	NA	NA	0	0.0005	0.974	NA	NA	NA	NA	NA	NA	NA	NA	NA	NA	NA	NA	NA	NA	NA
cg19855747	0.0037	0.0012	0.002188	0.0416204	no	-++++++	0	5.799	6	0.446	chr1	224593733	+	WDR26;WDR26	NM_025160;NM_001115113	Body;Body		OpenSea			TRUE				NA	4_Tx	5_Tx	NA	NA	NA	NA	0.0011	0.0007	0.09207	NA	NA	NA	NA	NA	NA	NA	NA	NA	NA	NA	NA	NA	NA	NA
cg02365539	0.0029	0.0009	0.002189	0.04163	no	++-++-+	21.4	7.635	6	0.2661	chr7	2136919	+	MAD1L1;MAD1L1;MAD1L1	NM_003550;NM_001013837;NM_001013836	Body;Body;Body		OpenSea			NA	7:2103321-2103469			NA	15_Quies	18_Quies	NA	NA	NA	NA	0.0024	0.0023	0.2941	NA	NA	NA	NA	NA	NA	NA	NA	NA	NA	NA	NA	NA	NA	NA
cg05625471	-0.011	0.0036	0.002189	0.04163	no	-------	0	3.267	6	0.7747	chr16	31342748	-	ITGAM;ITGAM	NM_001145808;NM_000632	Body;Body	chr16:31342452-31343140	Island		DMR	NA	16:31249988-31251004	16:31342395-31343072	Unclassified_Cell_type_specific	NA	12_EnhBiv	15_EnhBiv	NA	NA	NA	chr16;31290641;31346391	-0.0054	0.001	5.992e-08	NA	NA	NA	NA	NA	NA	NA	NA	NA	NA	NA	NA	NA	NA	NA
cg07091958	-0.0024	0.0008	0.002189	0.04163	no	+-++---	0	3.216	6	0.7813	chr15	41709524	-	RTF1	NM_015138	Body	chr15:41708907-41709951	Island			NA	15:39496101-39497226	15:41708626-41710358	Promoter_Associated	NA	1_TssA	2_TssFlnk	NA	NA	NA	NA	-0.0008	0.0007	0.2213	rs2928148	15	203	Warrington 2019	BW	INO80	M	Maternal Only	307974	NA	NA	NA	NA	NA	NA
cg10000052	-0.0027	0.0009	0.002189	0.04163	no	-----++	38.7	9.78	6	0.1342	chr19	5048426	-	KDM4B	NM_015015	Body	chr19:5048425-5048815	Island			NA	19:4999093-4999838	19:5048209-5049390	Unclassified_Cell_type_specific	NA	6_EnhG	7_EnhG1	NA	NA	NA	NA	0.0002	0.0006	0.7309	rs2779165	19	239	Warrington 2019	BW	UHRF1	F	Unclassified	132979	NA	NA	rs116534791	0.01086	NA	NA
cg23365482	-0.0022	0.0007	0.002189	0.04163	no	--+-+--	42.5	10.434	6	0.1075	chr15	40764195	+	CHST14	NM_130468	1stExon	chr15:40763162-40764196	Island			NA	15:38550149-38551488	15:40762777-40764497	Promoter_Associated	NA	2_TssAFlnk	3_TssFlnkU	NA	NA	NA	NA	0.0002	0.0006	0.7003	NA	NA	NA	NA	NA	NA	NA	NA	NA	NA	NA	NA	NA	NA	NA
cg00207921	-0.0121	0.004	0.00219	0.0416376	no	--+----	0	1.979	6	0.9216	chr1	1098992	-				chr1:1098043-1100584	Island			NA	1:1087864-1089373			NA	13_ReprPC	16_ReprPC	NA	NA	NA	chr1;1090448;1099176	-0.001	0.001	0.3161	NA	NA	NA	NA	NA	NA	NA	NA	NA	NA	NA	NA	NA	NA	NA
cg07093539	0.0028	0.0009	0.00219	0.0416376	no	++-++-+	0	5.202	6	0.5182	chr17	79945199	-	ASPSCR1	NM_024083	Body	chr17:79944613-79945337	Island			NA	17:77537903-77538557			NA	4_Tx	7_EnhG1	NA	NA	NA	NA	0.0005	0.0011	0.659	rs73354194;rs9912553	17;17	235;236	Warrington 2019;Warrington 2019	BW;BW	MYADML2;ASPSCR1	F;M	Fetal Only;Unclassified	39252;-14504	NA	NA	NA	NA	NA	NA
cg09503311	-0.0105	0.0034	0.00219	0.0416376	no	---+--+	33.7	9.056	6	0.1705	chr1	1146777	-	TNFRSF4	NM_003327	3'UTR	chr1:1146708-1146914	Island			NA	1:1136613-1136680	1:1146679-1146828	Unclassified_Cell_type_specific	NA	13_ReprPC	16_ReprPC	NA	NA	NA	NA	0.0006	0.0006	0.3265	NA	NA	NA	NA	NA	NA	NA	NA	NA	NA	NA	NA	NA	NA	NA
cg23475618	-0.0064	0.0021	0.00219	0.0416376	no	--+---+	29.8	8.542	6	0.201	chr7	1392700	-					OpenSea			NA	7:1359076-1359275			NA	14_ReprPCWk	17_ReprPCWk	NA	NA	NA	chr7;1390580;1410012	-0.0016	0.0013	0.2238	NA	NA	NA	NA	NA	NA	NA	NA	NA	NA	NA	NA	NA	NA	NA
cg23693749	-0.0094	0.0031	0.00219	0.0416376	no	--++---	21.3	7.622	6	0.2671	chr18	76399434	-				chr18:76397483-76398378	S_Shore			NA				NA	9_Het	12_ZNF/Rpts	NA	NA	NA	NA	-0.001	0.0017	0.5416	NA	NA	NA	NA	NA	NA	NA	NA	NA	NA	NA	NA	NA	NA	NA
cg27105390	-0.007	0.0023	0.00219	0.0416376	no	+-+--++	41.2	10.202	6	0.1164	chr19	23253316	-				chr19:23253315-23253551	Island			NA	19:23045156-23045391			NA	12_EnhBiv	15_EnhBiv	NA	NA	NA	NA	-0.0001	0.0008	0.9417	NA	NA	NA	NA	NA	NA	NA	NA	NA	NA	NA	NA	NA	NA	NA
cg03768171	0.002	0.0006	0.002191	0.0416548	no	+++++-+	0	2.499	6	0.8686	chr6	33272880	+	TAPBP;TAPBP;TAPBP	NM_172209;NM_003190;NM_172208	Body;Body;Body		OpenSea			NA				NA	4_Tx	5_Tx	NA	NA	NA	chr6;33269316;33275862	-0.0012	0.0006	0.04078	NA	NA	NA	NA	NA	NA	NA	NA	NA	NA	NA	NA	NA	NA	NA
cg06309980	0.0124	0.004	0.002192	0.0416662	no	+++-+-+	52.2	12.541	6	0.05093	chr16	1491215	+	CCDC154	NM_001143980	Body	chr16:1493499-1493773	N_Shelf			NA		16:1491194-1491361	Unclassified_Cell_type_specific	NA	14_ReprPCWk	17_ReprPCWk	NA	NA	NA	NA	-0.0002	0.0006	0.6691	NA	NA	NA	NA	NA	NA	NA	NA	NA	NA	NA	NA	NA	NA	NA
cg07238710	-0.0258	0.0084	0.002192	0.0416662	no	-?+----	14.2	5.826	5	0.3235	chr12	52509845	+					OpenSea			NA	12:50796083-50796266			NA	7_Enh	11_EnhWk	NA	NA	NA	chr12;52431738;52607567	-0.0005	0.0006	0.4389	NA	NA	NA	NA	NA	NA	NA	NA	NA	NA	NA	NA	NA	NA	NA
cg11100795	-0.0042	0.0014	0.002192	0.0416662	no	+-----+	0	5.482	6	0.4836	chr5	77583915	-	AP3B1	NM_003664	Body		OpenSea			TRUE				NA	15_Quies	18_Quies	NA	NA	NA	NA	0.0128	0.0034	0.0001357	rs7709066	5	68	Warrington 2019	BW	LHFPL2/ARSB	F	Unclassified	-247156	NA	NA	NA	NA	NA	NA
cg13791644	0.0056	0.0018	0.002192	0.0416662	no	++++-++	0	4.812	6	0.5682	chr10	119794366	-	RAB11FIP2	NM_014904	Body		OpenSea			TRUE				NA	5_TxWk	6_TxWk	NA	NA	NA	NA	0.0012	0.0013	0.3282	NA	NA	NA	NA	NA	NA	NA	NA	NA	NA	NA	NA	NA	NA	NA
cg02366844	-0.001	0.0003	0.002193	0.0416701	no	-------	0	2.819	6	0.8311	chr16	31044544	+	STX4	NM_004604	TSS1500	chr16:31044353-31045495	Island			NA	16:30951783-30953033	16:31044374-31045198	Promoter_Associated	NA	2_TssAFlnk	3_TssFlnkU	NA	NA	NA	NA	-0.0004	0.0003	0.1725	NA	NA	NA	NA	NA	NA	NA	NA	NA	NA	NA	NA	NA	NA	NA
cg03465506	-0.013	0.0042	0.002193	0.0416701	no	-------	0	0.421	6	0.9987	chr11	134263349	+	B3GAT1;B3GAT1	NM_018644;NM_054025	5'UTR;5'UTR		OpenSea			NA	11:133768447-133768560			TRUE	14_ReprPCWk	17_ReprPCWk	NA	NA	NA	chr11;134138198;134336538	-0.0012	0.0012	0.3195	NA	NA	NA	NA	NA	NA	NA	NA	NA	NA	NA	NA	NA	NA	NA
cg03601886	-0.01	0.0033	0.002193	0.0416701	no	--+----	0	4.661	6	0.588	chr1	53649218	+					OpenSea			TRUE				NA	7_Enh	10_EnhA2	NA	NA	NA	NA	-0.0013	0.0009	0.1235	NA	NA	NA	NA	NA	NA	NA	NA	NA	NA	NA	NA	NA	NA	NA
cg08133984	-0.0166	0.0054	0.002193	0.0416701	no	+-+-+--	42.4	10.411	6	0.1084	chr15	74048800	-				chr15:74044561-74045885	S_Shelf			NA				NA	14_ReprPCWk	17_ReprPCWk	NA	NA	NA	NA	0.0002	0.0007	0.7586	rs5742915	15	207	Warrington 2019	BW	PML	F	Unclassified	-287833	rs60833441	0.456661	NA	NA	NA	NA
cg10776377	0.0106	0.0035	0.002193	0.0416701	no	++-++++	0	4.001	6	0.6766	chr1	85359334	+	LPAR3	NM_012152	TSS1500	chr1:85358359-85359187	S_Shore			NA		1:85358461-85359407	Unclassified_Cell_type_specific	NA	12_EnhBiv	15_EnhBiv	NA	NA	NA	NA	-0.0048	0.0017	0.004027	NA	NA	NA	NA	NA	NA	NA	NA	NA	rs115978724	0.015204	NA	NA	NA	NA
cg13031171	-0.0026	0.0009	0.002193	0.0416701	no	+------	0	2.238	6	0.8966	chr13	29106870	-				chr13:29106576-29107254	Island		DMR	NA	13:28004324-28005324	13:29106635-29106972	Unclassified_Cell_type_specific	TRUE	1_TssA	2_TssFlnk	NA	NA	NA	chr13;29068247;29208838	-0.0007	0.0005	0.1459	rs9508017	13	192	Warrington 2019	BW	FLT1	F	Fetal Only	172506	NA	NA	NA	NA	NA	NA
cg14186304	0.0086	0.0028	0.002193	0.0416701	no	+++-+++	0	4.491	6	0.6106	chr9	126031747	-	STRBP;STRBP;STRBP	NR_033234;NM_018387;NM_001171137	TSS1500;TSS1500;TSS1500	chr9:126030891-126031347	S_Shore			NA				NA	7_Enh	11_EnhWk	NA	NA	NA	NA	0.0009	0.001	0.3308	rs10985827	9	140	Warrington 2019	BW	RABGAP1/GPR21	F	Unclassified	330139	NA	NA	NA	NA	NA	NA
cg21275283	0.0085	0.0028	0.002193	0.0416701	no	-++-+-+	58.7	14.523	6	0.02431	chr17	18011513	-	MYO15A	NM_016239	TSS1500		OpenSea			NA				NA	5_TxWk	6_TxWk	NA	NA	NA	NA	-0.0004	0.0007	0.5612	rs34717629	17	229	Warrington 2019	BW	RAI1	M	Fetal and Maternal - Opposite Directions	401109	NA	NA	NA	NA	NA	NA
cg02694099	-0.0201	0.0066	0.002194	0.0416796	no	-------	0	2.379	6	0.8818	chr15	71408914	-	CT62	NM_001102658	TSS1500	chr15:71407656-71408498	S_Shore			NA	15:69195830-69196000			NA	2_TssAFlnk	4_TssFlnkD	NA	NA	NA	chr15;71398583;71446912	0.0015	0.001	0.1538	NA	NA	NA	NA	NA	NA	NA	NA	NA	NA	NA	NA	NA	NA	NA
cg05713971	0.0112	0.0037	0.002194	0.0416796	no	++--++-	0.4	6.025	6	0.4204	chr16	56965542	-	HERPUD1;HERPUD1;HERPUD1	NM_001010990;NM_014685;NM_001010989	TSS1500;TSS1500;TSS1500	chr16:56965734-56966476	N_Shore			NA	16:55522965-55524356	16:56965152-56967142	Promoter_Associated	NA	2_TssAFlnk	3_TssFlnkU	NA	NA	NA	NA	0	0.0002	0.8733	NA	NA	NA	NA	NA	NA	NA	NA	NA	NA	NA	NA	NA	NA	NA
cg14115346	-0.0032	0.0011	0.002194	0.0416796	no	-----+-	0	5.73	6	0.4541	chr6	3118207	-	BPHL;BPHL;BPHL;BPHL	NR_026648;NR_026649;NM_004332;NR_026650	TSS1500;TSS1500;TSS1500;TSS1500	chr6:3118572-3119292	N_Shore			NA		6:3118127-3119807	Promoter_Associated	NA	5_TxWk	10_EnhA2	NA	NA	NA	NA	0.0017	0.0016	0.2948	NA	NA	NA	NA	NA	NA	NA	NA	NA	NA	NA	NA	NA	NA	NA
cg20082830	-0.0015	0.0005	0.002194	0.0416796	no	+------	0	4.244	6	0.6437	chr2	232395355	+	NMUR1	NM_006056	TSS200	chr2:232394763-232395337	S_Shore			NA	2:232103024-232103727	2:232394920-232396293	Unclassified	NA	12_EnhBiv	15_EnhBiv	NA	NA	NA	NA	-0.0016	0.0005	0.001393	NA	NA	NA	NA	NA	NA	NA	NA	NA	NA	NA	NA	NA	NA	NA
cg25330264	0.0017	0.0006	0.002194	0.0416796	no	+++-+-+	0	4.93	6	0.5528	chr7	4806949	-	FOXK1	NM_001037165	3'UTR	chr7:4806860-4807086	Island			NA	7:4773166-4773612			NA	4_Tx	5_Tx	NA	NA	NA	NA	0.0029	0.0015	0.06463	NA	NA	NA	NA	NA	NA	NA	NA	NA	rs78671023	0.032479	NA	NA	NA	NA
cg06100756	0.0077	0.0025	0.002195	0.0416929	no	++--+++	0	5.464	6	0.4858	chr17	43221575	-				chr17:43221927-43222388	N_Shore	high-CpG:40577347-40577591		TRUE	17:40577349-40578127	17:43221108-43222234	Unclassified	TRUE	1_TssA	1_TssA	NA	NA	NA	chr17;43211022;43222101	0.0022	0.0022	0.3345	NA	NA	NA	NA	NA	NA	NA	NA	NA	NA	NA	NA	NA	NA	NA
cg06585233	0.0119	0.0039	0.002195	0.0416929	no	++--+++	37.7	9.625	6	0.1414	chr1	229543009	-				chr1:229542943-229543770	Island			NA	1:227609540-227610506			NA	12_EnhBiv	15_EnhBiv	Candidate mDMR	-	chr1;229542013;229543444	NA	-0.0006	0.0004	0.1494	NA	NA	NA	NA	NA	NA	NA	NA	NA	rs12757261	0.023788	NA	NA	NA	NA
cg09219368	-0.0004	0.0001	0.002195	0.0416929	no	----+--	70.4	20.284	6	0.002465	chr7	92157973	+	PEX1;C7orf64	NM_000466;NM_032120	TSS200;TSS200	chr7:92157487-92158405	Island			NA	7:91995367-91996315	7:92157051-92158374	Promoter_Associated	NA	1_TssA	2_TssFlnk	NA	NA	NA	NA	0	0.0001	0.9448	rs2282978	7	113	Warrington 2019	BW	CDK6	F	Fetal Only	-106437	NA	NA	NA	NA	NA	NA
cg01335658	0.001	0.0003	0.002196	0.041693	no	+++++++	0	1.776	6	0.9391	chr10	131567534	+					OpenSea			NA	10:131457262-131457615			NA	9_Het	13_Het	NA	NA	NA	chr10;131556306;131576354	-0.0036	0.0019	0.06248	NA	NA	NA	NA	NA	NA	NA	NA	NA	rs10829627	0.243405	NA	NA	NA	NA
cg01396112	-0.0004	0.0001	0.002196	0.041693	no	-------	0	5.991	6	0.4242	chr17	26120702	+	NOS2	NM_000625	Body	chr17:26120369-26120944	Island			TRUE	17:23144497-23145118	17:26120512-26121078	Unclassified_Cell_type_specific	TRUE	12_EnhBiv	15_EnhBiv	NA	NA	NA	NA	0	0.0002	0.9158	rs9909342	17	230	Warrington 2019	BW	WSB1	F	Fetal Only	468427	NA	NA	NA	NA	NA	NA
cg02345613	0.0084	0.0027	0.002196	0.041693	no	+++-+++	9.6	6.635	6	0.3559	chr8	141619483	+	EIF2C2;EIF2C2	NM_012154;NM_001164623	Body;Body		OpenSea			TRUE	8:141688562-141688666			TRUE	7_Enh	11_EnhWk	NA	NA	NA	NA	0	0.0005	0.9251	NA	NA	NA	NA	NA	NA	NA	NA	NA	NA	NA	NA	NA	NA	NA
cg03050508	0.0017	0.0006	0.002196	0.041693	no	+?+++++	0	1.469	5	0.9167	chr14	62011349	+	PRKCH	NM_006255	Body		OpenSea			TRUE				NA	5_TxWk	6_TxWk	NA	NA	NA	chr14;61654033;62200132	-0.0003	0.0003	0.3925	NA	NA	NA	NA	NA	NA	NA	NA	NA	NA	NA	NA	NA	NA	NA
cg03938110	-0.0147	0.0048	0.002196	0.041693	no	---+---	0	4.564	6	0.6009	chr21	31120485	+	NCRNA00110;GRIK1;GRIK1	NR_027021;NM_175611;NM_000830	TSS200;Body;Body		OpenSea			NA				NA	15_Quies	18_Quies	NA	NA	NA	chr21;30233978;31336240	0.0002	0.0005	0.7379	NA	NA	NA	NA	NA	NA	NA	NA	NA	NA	NA	NA	NA	NA	NA
cg10391102	-0.0084	0.0028	0.002196	0.041693	no	+-+---+	44.6	10.825	6	0.09394	chr1	3206316	+	PRDM16;PRDM16	NM_022114;NM_199454	Body;Body	chr1:3203765-3204453	S_Shore			NA				NA	13_ReprPC	16_ReprPC	Candidate pDMR	-	chr1;3205688;3206346	chr1;3194314;3229774	-0.0006	0.001	0.4986	NA	NA	NA	NA	NA	NA	NA	NA	NA	NA	NA	NA	NA	NA	NA
cg11970349	-0.0039	0.0013	0.002196	0.041693	no	----+-+	16.8	7.207	6	0.3021	chr4	8582287	-	GPR78	NM_080819	TSS200	chr4:8582036-8583364	Island			NA	4:8633010-8634264	4:8582270-8582566	Unclassified	TRUE	2_TssAFlnk	4_TssFlnkD	NA	NA	NA	NA	-0.001	0.0006	0.119	NA	NA	NA	NA	NA	NA	NA	NA	NA	NA	NA	NA	NA	NA	NA
cg18536148	0.0127	0.0041	0.002196	0.041693	no	-++++++	32.5	8.892	6	0.1798	chr17	59533844	-	TBX4;TBX4	NM_018488;NM_018488	5'UTR;1stExon	chr17:59531723-59535254	Island			NA	17:56888532-56889431	17:59533794-59534361	Unclassified_Cell_type_specific	NA	12_EnhBiv	15_EnhBiv	NA	NA	NA	NA	0.0001	0.0009	0.8996	NA	NA	NA	NA	NA	NA	NA	NA	NA	NA	NA	NA	NA	NA	NA
cg19773937	-0.0154	0.005	0.002196	0.041693	no	--?---+	42.6	8.716	5	0.1209	chr1	60216631	+	FGGY;FGGY	NM_018291;NM_001113411	Body;Body		OpenSea			TRUE				TRUE	7_Enh	11_EnhWk	NA	NA	NA	NA	-0.0002	0.0006	0.7934	NA	NA	NA	NA	NA	NA	NA	NA	NA	NA	NA	NA	NA	NA	NA
cg21650694	-0.0003	0.0001	0.002196	0.041693	no	-----+-	27.7	8.303	6	0.2167	chr21	37692700	-	MORC3	NM_015358	Body	chr21:37692208-37693059	Island			NA	21:36614052-36615070	21:37691973-37693722	Promoter_Associated	NA	1_TssA	1_TssA	NA	NA	NA	NA	0	0.0001	0.9283	NA	NA	NA	NA	NA	NA	NA	NA	NA	NA	NA	NA	NA	NA	NA
cg06224551	-0.0004	0.0001	0.002197	0.0417007	no	-----+-	0	3.888	6	0.6918	chr11	124670268	-	C11orf61	NM_024631	1stExon	chr11:124669377-124670519	Island	high-CpG:124175467-124175836		NA	11:124174465-124176009	11:124670211-124670634	Promoter_Associated	NA	1_TssA	2_TssFlnk	NA	NA	NA	chr11;124541637;124809653	-0.0003	0.0002	0.1483	NA	NA	NA	NA	NA	NA	NA	NA	NA	NA	NA	NA	NA	NA	NA
cg12879038	-0.0109	0.0036	0.002197	0.0417007	no	--+---+	44.5	10.801	6	0.09471	chr17	80062373	-	CCDC57	NM_198082	Body	chr17:80058665-80058884	S_Shelf			TRUE				TRUE	7_Enh	9_EnhA1	NA	NA	NA	NA	0	0.0009	0.975	rs73354194;rs9912553	17;17	235;236	Warrington 2019;Warrington 2019	BW;BW	MYADML2;ASPSCR1	F;M	Fetal Only;Unclassified	156426;102670	NA	NA	NA	NA	NA	NA
cg14579898	-0.0079	0.0026	0.002197	0.0417007	no	-------	0	3.789	6	0.7053	chr4	103179053	-	SLC39A8	NM_001135147	Body		OpenSea			TRUE		4:103178868-103179207	Unclassified_Cell_type_specific	TRUE	15_Quies	11_EnhWk	NA	NA	NA	NA	0.0013	0.0019	0.5184	NA	NA	NA	NA	NA	NA	NA	NA	NA	NA	NA	NA	NA	NA	NA
cg21609584	-0.0125	0.0041	0.002197	0.0417007	no	--+----	42.3	10.392	6	0.1091	chr2	101508685	-	NPAS2	NM_002518	5'UTR		OpenSea			TRUE				NA	7_Enh	10_EnhA2	NA	NA	NA	NA	-0.0001	0.0011	0.9439	NA	NA	NA	NA	NA	NA	NA	NA	NA	NA	NA	NA	NA	NA	NA
cg22691319	-0.0132	0.0043	0.002197	0.0417007	no	--++---	0	5.529	6	0.478	chr7	142919141	+	TAS2R40	NM_176882	TSS200		OpenSea			NA				NA	7_Enh	9_EnhA1	NA	NA	NA	NA	-0.0002	0.0005	0.6075	NA	NA	NA	NA	NA	NA	NA	NA	NA	NA	NA	NA	NA	NA	NA
cg26874999	-0.0111	0.0036	0.002197	0.0417007	no	+-+?---	4.8	5.25	5	0.3861	chr16	69107290	-	TMCO7	NM_024562	Body		OpenSea			TRUE				TRUE	7_Enh	9_EnhA1	NA	NA	NA	NA	0.0012	0.0008	0.1348	NA	NA	NA	NA	NA	NA	NA	NA	NA	rs55839534	0.013266	NA	NA	NA	NA
cg01587390	0.0064	0.0021	0.002198	0.0417083	no	-++-+++	46.8	11.272	6	0.08033	chr19	10221818	-	PPAN-P2RY11;P2RY11;PPAN	NM_001040664;NM_002566;NM_020230	Body;TSS1500;Body	chr19:10220612-10221147	S_Shore			NA	19:10081494-10082864			NA	4_Tx	5_Tx	NA	NA	NA	NA	0.0009	0.0011	0.3898	rs11085720	19	242	Warrington 2019	BW	DNMT1	F	Unclassified	-95945	NA	NA	NA	NA	NA	NA
cg02424715	0.0051	0.0017	0.002198	0.0417083	no	++---++	42.5	10.436	6	0.1075	chr14	75893680	+	JDP2;JDP2;JDP2	NM_001135047;NM_001135048;NM_130469	TSS1500;TSS1500;TSS1500	chr14:75894308-75895469	N_Shore			NA		14:75893231-75895730	Promoter_Associated	NA	2_TssAFlnk	3_TssFlnkU	NA	NA	NA	chr14;75889133;75912258	-0.0003	0.0014	0.8421	NA	NA	NA	NA	NA	NA	NA	NA	NA	NA	NA	NA	NA	NA	NA
cg05687194	-0.0004	0.0001	0.002198	0.0417083	no	----++-	33.4	9.016	6	0.1727	chr16	84178061	-	HSDL1;LRRC50;HSDL1	NM_001146051;NM_178452;NM_031463	5'UTR;TSS1500;5'UTR	chr16:84178000-84179223	Island			NA	16:82735502-82735638	16:84177774-84179318	Promoter_Associated	NA	2_TssAFlnk	3_TssFlnkU	NA	NA	NA	NA	-0.0002	0.0001	0.06458	NA	NA	NA	NA	NA	NA	NA	NA	NA	NA	NA	NA	NA	NA	NA
cg13523072	-0.0043	0.0014	0.002198	0.0417083	no	-------	0	1.24	6	0.9749	chr17	40714979	+	COASY;COASY;COASY;COASY;COASY	NM_025233;NM_001042529;NM_001042532;NM_001042530;NM_001042531	1stExon;Body;Body;Body;5'UTR	chr17:40714087-40715282	Island	high-CpG:37968505-37968514		NA	17:37967525-37968763			NA	2_TssAFlnk	3_TssFlnkU	NA	NA	NA	NA	0.0004	0.001	0.699	NA	NA	NA	NA	NA	NA	NA	NA	NA	NA	NA	NA	NA	NA	NA
cg22123915	0.0068	0.0022	0.002198	0.0417083	no	-++-+++	22.8	7.775	6	0.2551	chr1	86047807	-	CYR61	NM_001554	Body	chr1:86046362-86047240	S_Shore			NA	1:85820248-85820547			NA	2_TssAFlnk	3_TssFlnkU	NA	NA	NA	NA	0.0006	0.0006	0.3059	NA	NA	NA	NA	NA	NA	NA	NA	NA	NA	NA	NA	NA	NA	NA
cg27536870	0.007	0.0023	0.002198	0.0417083	no	+++-+++	0	1.198	6	0.977	chr3	72746852	-					OpenSea			TRUE				NA	14_ReprPCWk	17_ReprPCWk	NA	NA	NA	NA	0.0003	0.0008	0.702	NA	NA	NA	NA	NA	NA	NA	NA	NA	NA	NA	NA	NA	NA	NA
cg02832245	-0.0012	0.0004	0.002199	0.0417197	no	+--+--+	70.3	20.219	6	0.002532	chr4	122722866	-	EXOSC9;EXOSC9	NM_005033;NM_001034194	Body;Body	chr4:122722335-122722758	S_Shore		RDMR	NA		4:122721947-122723005	Unclassified	NA	1_TssA	2_TssFlnk	NA	NA	NA	NA	-0.0004	0.0003	0.1189	NA	NA	NA	NA	NA	NA	NA	NA	NA	NA	NA	NA	NA	NA	NA
cg03227611	-0.0148	0.0048	0.002199	0.0417197	no	--+---+	0	5.675	6	0.4605	chr4	159676034	+					OpenSea			TRUE				NA	15_Quies	18_Quies	NA	NA	NA	NA	0.0007	0.0009	0.4283	NA	NA	NA	NA	NA	NA	NA	NA	NA	NA	NA	NA	NA	NA	NA
cg12515771	-0.0142	0.0046	0.002199	0.0417197	no	--++---	40	10	6	0.1247	chr4	187987293	+				chr4:187985216-187985473	S_Shore			NA	4:188224200-188224293			NA	14_ReprPCWk	17_ReprPCWk	NA	NA	NA	NA	-0.0002	0.0012	0.885	NA	NA	NA	NA	NA	NA	NA	NA	NA	NA	NA	NA	NA	NA	NA
cg26807643	-0.0003	0.0001	0.002199	0.0417197	no	-------	0	4.695	6	0.5834	chr1	11741683	+	MAD2L2;MAD2L2	NM_006341;NM_001127325	TSS1500;5'UTR	chr1:11740828-11741717	Island			NA	1:11663003-11664400	1:11740391-11742141	Promoter_Associated	NA	2_TssAFlnk	4_TssFlnkD	NA	NA	NA	NA	-0.0001	0.0001	0.1635	rs17367504	1	1	Warrington 2019	BW	MTHFR	M	Maternal Only	-121095	NA	NA	NA	NA	NA	NA
cg00984696	-0.0071	0.0023	0.0022	0.0417217	no	+-+----	45.7	11.059	6	0.08658	chr3	124128381	+	KALRN;KALRN	NM_001024660;NM_003947	Body;Body		OpenSea			TRUE				NA	7_Enh	11_EnhWk	NA	NA	NA	NA	-0.002	0.0014	0.1634	NA	NA	NA	NA	NA	NA	NA	NA	NA	NA	NA	NA	NA	NA	NA
cg05405872	-0.0108	0.0035	0.0022	0.0417217	no	---+---	0	3.942	6	0.6846	chr11	16761533	+	C11orf58;C11orf58	NM_014267;NM_001142705	Body;5'UTR	chr11:16759945-16760386	S_Shore	low-CpG:16717854-16718154		NA				NA	1_TssA	2_TssFlnk	NA	NA	NA	NA	-0.0052	0.0019	0.007661	NA	NA	NA	NA	NA	NA	NA	NA	NA	NA	NA	NA	NA	NA	NA
cg12041075	-0.0093	0.003	0.0022	0.0417217	no	--+---+	0	3.304	6	0.7698	chr17	7579312	+	TP53;TP53;TP53;TP53;TP53;TP53;TP53	NM_001126114;NM_000546;NM_001126112;NM_001126117;NM_001126113;NM_001126115;NM_001126116	Body;Body;Body;TSS1500;Body;TSS1500;TSS1500		OpenSea			NA				NA	4_Tx	5_Tx	NA	NA	NA	NA	0.0003	0.0006	0.6281	rs222857;rs2428362;rs4511593;rs78378222	17;17;17;17	225;225;226;227	Warrington 2019;Warrington 2019;Warrington 2019;Warrington 2019	BW;BW;BW;BW	CLDN7/SLC2A4;CLDN7/SLC2A4;TNFSF12-TNFSF13;TP53	F;M;F;F	Fetal Only;Unclassified;Fetal Only;Unclassified	414749;399038;123776;7560	NA	NA	NA	NA	NA	NA
cg13101705	-0.0046	0.0015	0.0022	0.0417217	no	--+----	0	3.479	6	0.7467	chr1	183248593	+	NMNAT2;NMNAT2	NM_170706;NM_015039	Body;Body		OpenSea			TRUE				TRUE	7_Enh	9_EnhA1	NA	NA	NA	NA	-0.0032	0.0013	0.01298	NA	NA	NA	NA	NA	NA	NA	NA	NA	NA	NA	NA	NA	NA	NA
cg13319286	-0.0025	0.0008	0.0022	0.0417217	no	+--+---	0	4.942	6	0.5513	chr10	62761500	+	RHOBTB1;RHOBTB1	NR_024555;NR_024554	TSS1500;TSS1500	chr10:62761163-62761595	Island			NA	10:62430977-62431860			TRUE	1_TssA	1_TssA	NA	NA	NA	NA	0.0001	0.0005	0.9036	NA	NA	NA	NA	NA	NA	NA	NA	NA	rs12263149	0.453604	NA	NA	NA	NA
cg13571479	0.0063	0.0021	0.0022	0.0417217	no	++++++-	1.9	6.119	6	0.41	chr7	2077345	+	MAD1L1;MAD1L1;MAD1L1	NM_003550;NM_001013837;NM_001013836	Body;Body;Body		OpenSea			NA	7:2043748-2043887	7:2077107-2077508	Unclassified_Cell_type_specific	TRUE	7_Enh	11_EnhWk	NA	NA	NA	NA	-0.0008	0.0023	0.7162	NA	NA	NA	NA	NA	NA	NA	NA	NA	NA	NA	NA	NA	NA	NA
cg13944099	-0.0067	0.0022	0.0022	0.0417217	no	+-+---?	41.1	8.49	5	0.1312	chr19	40723232	-	TTC9B	NM_152479	Body	chr19:40723104-40724389	Island			NA	19:45414255-45415391	19:40721860-40723632	Unclassified	TRUE	12_EnhBiv	15_EnhBiv	NA	NA	NA	chr19;40716644;40727841	-0.0001	0.0007	0.8502	rs1129156	19	244	Warrington 2019	BW	MAP3K10/AKT2	F	Fetal Only	4156	NA	NA	NA	NA	NA	NA
cg22827986	-0.002	0.0006	0.0022	0.0417217	no	---+---	0	5.508	6	0.4805	chr11	48284249	-	OR4X1	NM_001004726	TSS1500		OpenSea			NA				NA	15_Quies	18_Quies	NA	NA	NA	chr11;48156691;48858272	-0.0027	0.0038	0.4787	rs10734564	11	165	Warrington 2019	BW	PTPRJ	M	Maternal Only	123820	NA	NA	NA	NA	NA	NA
cg26537076	-0.0019	0.0006	0.0022	0.0417217	no	--+----	5.4	6.342	6	0.386	chr2	197458548	+	HECW2	NM_020760	TSS1500	chr2:197457392-197458522	S_Shore			NA	2:197165444-197166794			TRUE	11_BivFlnk	14_TssBiv	NA	NA	NA	NA	-0.0004	0.0004	0.3495	NA	NA	NA	NA	NA	NA	NA	NA	NA	NA	NA	NA	NA	NA	NA
cg04771550	-0.0004	0.0001	0.002201	0.0417331	no	-----+-	29.1	8.465	6	0.2059	chr17	8079827	+	TMEM107;TMEM107	NM_032354;NM_183065	TSS200;TSS200	chr17:8079490-8080125	Island			NA	17:8020279-8020814	17:8079104-8079982	Promoter_Associated	TRUE	2_TssAFlnk	3_TssFlnkU	NA	NA	NA	NA	0.0002	0.0002	0.4111	NA	NA	NA	NA	NA	NA	NA	NA	NA	NA	NA	NA	NA	NA	NA
cg07938869	-0.0007	0.0002	0.002201	0.0417331	no	-----?-	0	2.825	5	0.7269	chr19	56154165	+	ZNF581;ZNF580;ZNF580;ZNF580	NM_016535;NM_016202;NM_001163423;NM_207115	TSS1500;1stExon;Body;Body	chr19:56154041-56154405	Island			NA	19:60845663-60846217	19:56154149-56154299	Promoter_Associated	NA	7_Enh	11_EnhWk	NA	NA	NA	chr19;56108062;56197725	-0.0002	0.0002	0.3511	rs147110934;rs12461110;rs304001	19;19;19	248;249;250	Warrington 2019;Warrington 2019;Warrington 2019	BW;BW;BW	ZNF628;NLRP11;NLRP13	F;M;M	Unclassified;Maternal Only;Maternal Only	160729;-166498;-269503	NA	NA	NA	NA	NA	NA
cg19353949	0.003	0.001	0.002201	0.0417331	no	-++--++	29.4	8.496	6	0.204	chr1	145726979	-	PDZK1	NM_002614	TSS1500		OpenSea			TRUE				NA	15_Quies	18_Quies	NA	NA	NA	NA	-0.0012	0.001	0.2019	NA	NA	NA	NA	NA	NA	NA	NA	NA	NA	NA	NA	NA	NA	NA
cg26320372	0.0054	0.0018	0.002201	0.0417331	no	+--++++	34.6	9.173	6	0.1641	chr3	8612614	+	LOH3CR2A	NR_024065	TSS1500		OpenSea			NA				NA	5_TxWk	6_TxWk	NA	NA	NA	NA	-0.0005	0.0008	0.539	NA	NA	NA	NA	NA	NA	NA	NA	NA	NA	NA	NA	NA	NA	NA
cg01225565	-0.0055	0.0018	0.002202	0.0417407	no	--++---	35	9.226	6	0.1613	chr11	67982143	+	SUV420H1;SUV420H1	NM_017635;NM_016028	TSS1500;TSS1500	chr11:67980011-67982068	S_Shore			NA	11:67737342-67738946			NA	12_EnhBiv	15_EnhBiv	NA	NA	NA	NA	0.0028	0.0011	0.01118	NA	NA	NA	NA	NA	NA	NA	NA	NA	rs7946212	0.309097	NA	NA	NA	NA
cg02390569	-0.0053	0.0017	0.002202	0.0417407	no	+-+----	38.3	9.72	6	0.137	chr8	145624983	-	CPSF1	NM_013291	Body	chr8:145622979-145623325	S_Shore			NA	8:145595791-145596429			NA	4_Tx	5_Tx	NA	NA	NA	NA	0.0009	0.0007	0.2002	NA	NA	NA	NA	NA	NA	NA	NA	NA	NA	NA	NA	NA	NA	NA
cg08144358	0.0147	0.0048	0.002202	0.0417407	no	+++++++	31	8.7	6	0.1912	chr7	156889781	+					OpenSea			NA	7:156582436-156582591			NA	14_ReprPCWk	17_ReprPCWk	NA	NA	NA	NA	0.0017	0.0019	0.3729	NA	NA	NA	NA	NA	NA	NA	NA	NA	rs80181688	0.081885	NA	NA	NA	NA
cg19630665	-0.0109	0.0036	0.002202	0.0417407	no	------+	17.9	7.311	6	0.293	chr10	5523276	-					OpenSea			NA	10:5513207-5513277			NA	7_Enh	11_EnhWk	NA	NA	NA	NA	0.0007	0.0006	0.2063	NA	NA	NA	NA	NA	NA	NA	NA	NA	NA	NA	NA	NA	NA	NA
cg19700682	-0.008	0.0026	0.002202	0.0417407	no	+-+---+	24.5	7.944	6	0.2422	chr10	88734481	-	AGAP11	NM_133447	5'UTR	chr10:88730554-88731632	S_Shelf			NA				NA	7_Enh	9_EnhA1	NA	NA	NA	NA	-0.0009	0.0009	0.3006	NA	NA	NA	NA	NA	NA	NA	NA	NA	NA	NA	NA	NA	NA	NA
cg20863282	0.0095	0.0031	0.002202	0.0417407	no	+++-+++	48.7	11.703	6	0.06894	chr8	29214263	-				chr8:29210483-29210801	S_Shelf			NA				NA	15_Quies	17_ReprPCWk	NA	NA	NA	NA	-0.0002	0.0006	0.7632	NA	NA	NA	NA	NA	NA	NA	NA	NA	NA	NA	NA	NA	NA	NA
cg02517524	-0.0013	0.0004	0.002203	0.0417445	no	---+---	0	4.282	6	0.6385	chr22	23412814	+	RTDR1;GNAZ	NM_014433;NM_002073	Body;5'UTR	chr22:23412224-23413597	Island			NA	22:21741890-21743597			NA	12_EnhBiv	15_EnhBiv	NA	NA	NA	chr22;23412113;23489864	0.0001	0.0004	0.7044	NA	NA	NA	NA	NA	NA	NA	NA	NA	NA	NA	NA	NA	NA	NA
cg06264868	-0.0142	0.0046	0.002203	0.0417445	no	---++-+	39.1	9.846	6	0.1313	chr10	778709	-					OpenSea			NA	10:768697-768782			NA	7_Enh	11_EnhWk	NA	NA	NA	NA	-0.0003	0.0003	0.4046	NA	NA	NA	NA	NA	NA	NA	NA	NA	NA	NA	NA	NA	NA	NA
cg06657888	-0.0086	0.0028	0.002203	0.0417445	no	--++---	0	3.403	6	0.7568	chr7	62531318	+				chr7:62528466-62528971	S_Shelf			NA				NA	9_Het	12_ZNF/Rpts	NA	NA	NA	chr7;62496262;62654370	-0.001	0.0014	0.4585	NA	NA	NA	NA	NA	NA	NA	NA	NA	NA	NA	NA	NA	NA	NA
cg15632227	-0.0128	0.0042	0.002203	0.0417445	no	--++---	0	5.241	6	0.5133	chr17	77224292	+	HRNBP3	NM_001082575	5'UTR		OpenSea			NA	17:74735880-74736011	17:77224286-77224450	Unclassified_Cell_type_specific	NA	7_Enh	11_EnhWk	NA	NA	NA	NA	0.003	0.0011	0.008031	NA	NA	NA	NA	NA	NA	NA	NA	NA	rs4789959	0.492727	NA	NA	NA	NA
cg18586529	-0.0345	0.0113	0.002203	0.0417445	no	-???-??	0	0.876	1	0.3492	chr6	138426958	+	PERP	NM_022121	Body	chr6:138428188-138428816	N_Shore		RDMR	TRUE				NA	1_TssA	1_TssA	NA	NA	NA	NA	-0.0012	0.0025	0.6246	NA	NA	NA	NA	NA	NA	NA	NA	NA	rs75604586	0.063119	NA	NA	NA	NA
cg19506435	-0.0111	0.0036	0.002203	0.0417445	no	--+++--	39.6	9.928	6	0.1277	chr4	6469349	+	PPP2R2C	NM_020416	Body	chr4:6472175-6474534	N_Shelf			NA				NA	14_ReprPCWk	17_ReprPCWk	NA	NA	NA	chr4;6431447;6474113	-0.0051	0.0014	0.0002714	NA	NA	NA	NA	NA	NA	NA	NA	NA	NA	NA	NA	NA	NA	NA
cg19688772	0.0125	0.0041	0.002203	0.0417445	no	+++++--	13.3	6.921	6	0.3282	chr4	102160529	-	PPP3CA;PPP3CA;PPP3CA	NM_001130691;NM_000944;NM_001130692	Body;Body;Body		OpenSea			TRUE				NA	15_Quies	18_Quies	NA	NA	NA	NA	0.0001	0.0011	0.9044	NA	NA	NA	NA	NA	NA	NA	NA	NA	rs2659531	0.176492	NA	NA	NA	NA
cg19984262	-0.0015	0.0005	0.002203	0.0417445	no	--++---	9	6.59	6	0.3604	chr4	175135406	-				chr4:175135259-175135496	Island		RDMR	NA	4:175371459-175372324			NA	11_BivFlnk	14_TssBiv	NA	NA	NA	chr4;174754559;175371833	-0.0006	0.0005	0.2333	rs4579095	4	62	Warrington 2019	BW	NBLA00301	M	Maternal Only	408771	NA	NA	NA	NA	NA	NA
cg07114422	0.0141	0.0046	0.002204	0.041754	no	+++++++	26.2	8.128	6	0.2289	chr1	2183438	-	SKI	NM_003036	Body		OpenSea			NA	1:2173177-2173309			NA	7_Enh	11_EnhWk	NA	NA	NA	NA	-0.0057	0.0024	0.01673	NA	NA	NA	NA	NA	NA	NA	NA	NA	NA	NA	NA	NA	NA	NA
cg12711814	-0.003	0.001	0.002204	0.041754	no	+------	18	7.32	6	0.2922	chr1	8939529	-	ENO1	NM_001428	TSS1500	chr1:8938098-8939409	S_Shore			NA		1:8938599-8939675	NonGene_Associated	NA	2_TssAFlnk	9_EnhA1	NA	NA	NA	NA	-0.0007	0.0004	0.081	NA	NA	NA	NA	NA	NA	NA	NA	NA	NA	NA	NA	NA	NA	NA
cg14013695	-0.0138	0.0045	0.002204	0.041754	no	+-+----	0	5.924	6	0.4318	chr7	27184176	-	HOXA5	NM_019102	TSS1500	chr7:27182613-27185562	Island		CDMR	NA	7:27150684-27150895	7:27182652-27184498	Unclassified	NA	12_EnhBiv	15_EnhBiv	NA	NA	NA	chr7;27180922;27185833	-0.0002	0.0019	0.9163	NA	NA	NA	NA	NA	NA	NA	NA	NA	NA	NA	NA	NA	NA	NA
cg17835463	-0.011	0.0036	0.002204	0.041754	no	--+----	0	3.691	6	0.7184	chr8	1112134	-				chr8:1113058-1114073	N_Shore			NA	8:1099454-1099610			NA	9_Het	12_ZNF/Rpts	NA	NA	NA	NA	-0.0007	0.0009	0.4296	NA	NA	NA	NA	NA	NA	NA	NA	NA	NA	NA	NA	NA	NA	NA
cg21176475	-0.0005	0.0002	0.002204	0.041754	no	--+----	0	2.66	6	0.8502	chr12	122667627	-	LRRC43;LRRC43	NM_001098519;NM_152759	TSS200;5'UTR	chr12:122667648-122668038	N_Shore			NA		12:122667416-122668190	Unclassified	TRUE	1_TssA	2_TssFlnk	NA	NA	NA	NA	-0.0001	0.0002	0.6086	NA	NA	NA	NA	NA	NA	NA	NA	NA	NA	NA	NA	NA	NA	NA
cg18416022	-0.0007	0.0002	0.002205	0.0417673	no	-----+-	0	4.668	6	0.5871	chr19	58089961	-	ZNF416	NM_017879	Body	chr19:58089801-58090524	Island			NA	19:62781614-62782290	19:58089839-58090776	Unclassified	NA	2_TssAFlnk	4_TssFlnkD	NA	NA	NA	NA	-0.0003	0.0003	0.2982	NA	NA	NA	NA	NA	NA	NA	NA	NA	NA	NA	NA	NA	NA	NA
cg20048434	-0.0014	0.0005	0.002205	0.0417673	no	--+----	0	5.793	6	0.4468	chr10	116163160	-	AFAP1L2;AFAP1L2	NM_032550;NM_001001936	Body;Body	chr10:116163391-116164599	N_Shore		RDMR	TRUE				TRUE	2_TssAFlnk	3_TssFlnkU	NA	NA	NA	NA	-0.0013	0.0005	0.0106	rs7076938;rs1801253	10;10	155;155	Warrington 2019;Warrington 2019	BW;BW	ADRB1;ADRB1	F;M	Fetal Only;Unclassified	373785;358104	NA	NA	NA	NA	NA	NA
cg20485758	-0.0159	0.0052	0.002205	0.0417673	no	-------	0	1.469	6	0.9615	chr6	26088446	+	HFE;HFE;HFE;HFE;HFE;HFE;HFE;HFE;HFE	NM_139010;NM_139009;NM_139008;NM_139007;NM_139006;NM_139004;NM_139003;NM_139011;NM_000410	Body;Body;Body;Body;Body;Body;Body;Body;Body		OpenSea			TRUE				NA	5_TxWk	10_EnhA2	NA	NA	NA	NA	-0.0009	0.0008	0.2506	rs9379832;rs809871	6;6	78;79	Warrington 2019;Warrington 2019	BW;BW	HIST1H2BE/HIST1H2BH;HIST1H2BE/HIST1H2BH	F;M	Unclassified;Unclassified	-97754;-168080	NA	NA	NA	NA	NA	NA
cg08134818	-0.0074	0.0024	0.002206	0.0417825	no	--++--+	49.9	11.971	6	0.06261	chr15	70232766	-					OpenSea			TRUE				NA	14_ReprPCWk	17_ReprPCWk	NA	NA	NA	NA	-0.0004	0.0011	0.6716	NA	NA	NA	NA	NA	NA	NA	NA	NA	NA	NA	NA	NA	NA	NA
cg23672811	-0.0117	0.0038	0.002206	0.0417825	no	+-++---	17.1	7.239	6	0.2993	chr1	87810453	+	LMO4	NM_006769	Body		OpenSea			TRUE		1:87810267-87810477	Gene_Associated_Cell_type_specific	NA	4_Tx	5_Tx	NA	NA	NA	NA	-0.0001	0.0006	0.8242	NA	NA	NA	NA	NA	NA	NA	NA	NA	NA	NA	NA	NA	NA	NA
cg07365071	-0.0102	0.0033	0.002207	0.0417901	no	------+	0	5.272	6	0.5094	chr1	113006721	-				chr1:113008844-113009154	N_Shelf			NA				NA	7_Enh	9_EnhA1	NA	NA	NA	NA	0	0.0008	0.9672	NA	NA	NA	NA	NA	NA	NA	NA	NA	NA	NA	NA	NA	NA	NA
cg08769212	-0.0175	0.0057	0.002207	0.0417901	no	--?+--?	0	2.023	4	0.7315	chr4	930351	+	TMEM175	NM_032326	5'UTR	chr4:925580-926488	S_Shelf			NA				NA	5_TxWk	6_TxWk	NA	NA	NA	NA	0.0017	0.0017	0.3101	NA	NA	NA	NA	NA	NA	NA	NA	NA	NA	NA	NA	NA	NA	NA
cg18052511	-0.0035	0.0011	0.002207	0.0417901	no	---+---	19.1	7.417	6	0.284	chr3	46410222	+	CCR5;CCR5	NM_000579;NM_001100168	TSS1500;TSS1500		OpenSea			NA		3:46410122-46410449	Unclassified_Cell_type_specific	NA	5_TxWk	6_TxWk	NA	NA	NA	NA	0.002	0.0009	0.03808	NA	NA	NA	NA	NA	NA	NA	NA	NA	NA	NA	NA	NA	NA	NA
cg18666930	0.0084	0.0027	0.002207	0.0417901	no	-++-+++	44.7	10.854	6	0.09299	chr2	3658894	+	COLEC11;COLEC11	NM_024027;NM_199235	Body;Body		OpenSea			NA	2:3636726-3636941			NA	7_Enh	11_EnhWk	NA	NA	NA	NA	0.0022	0.0014	0.1201	NA	NA	NA	NA	NA	NA	NA	NA	NA	rs142934123	0.0101	NA	NA	NA	NA
cg19125081	0.0038	0.0012	0.002207	0.0417901	no	-+++++-	39.2	9.867	6	0.1304	chr2	242219370	-	HDLBP	NM_005336	5'UTR		OpenSea			TRUE				NA	15_Quies	18_Quies	NA	NA	NA	NA	0.0001	0.0005	0.816	NA	NA	NA	NA	NA	NA	NA	NA	NA	rs6718952	0.143641	NA	NA	NA	NA
cg26605914	0.0037	0.0012	0.002207	0.0417901	no	+++-+++	2.9	6.181	6	0.4032	chr1	2174798	+	SKI	NM_003036	Body		OpenSea			NA	1:2164513-2164823			NA	7_Enh	11_EnhWk	NA	NA	NA	NA	-0.0014	0.0007	0.04961	NA	NA	NA	NA	NA	NA	NA	NA	NA	NA	NA	NA	NA	NA	NA
cg11323113	0.0053	0.0017	0.002208	0.0417995	no	+++-+++	24.8	7.979	6	0.2396	chr15	71342202	+	LRRC49	NM_017691	3'UTR		OpenSea			TRUE				NA	15_Quies	18_Quies	NA	NA	NA	NA	-0.0001	0.0008	0.8985	NA	NA	NA	NA	NA	NA	NA	NA	NA	NA	NA	NA	NA	NA	NA
cg18736835	0.0018	0.0006	0.002208	0.0417995	no	-++++++	38.6	9.777	6	0.1344	chr2	174719603	-					OpenSea			TRUE				TRUE	15_Quies	18_Quies	NA	NA	NA	NA	0.0002	0.0004	0.6291	NA	NA	NA	NA	NA	NA	NA	NA	NA	NA	NA	NA	NA	NA	NA
cg20960277	0.0029	0.001	0.002208	0.0417995	no	-++++-+	0	2.362	6	0.8836	chr13	21835122	+				chr13:21835389-21835608	N_Shore			NA	13:20732821-20733580			NA	15_Quies	18_Quies	NA	NA	NA	NA	-0.0007	0.0005	0.1408	NA	NA	NA	NA	NA	NA	NA	NA	NA	NA	NA	NA	NA	NA	NA
cg21598047	-0.0092	0.003	0.002208	0.0417995	no	--+-+--	0	4.754	6	0.5758	chr15	41409215	-	INO80	NM_017553	TSS1500	chr15:41408059-41408856	S_Shore			NA		15:41407115-41409381	Promoter_Associated	NA	2_TssAFlnk	3_TssFlnkU	NA	NA	NA	NA	0.0021	0.0019	0.2744	rs2928148	15	203	Warrington 2019	BW	INO80	M	Maternal Only	7665	NA	NA	NA	NA	NA	NA
cg23660197	-0.0077	0.0025	0.002208	0.0417995	no	--+----	0	4.687	6	0.5845	chr6	31477952	+	MICB	NM_005931	3'UTR		OpenSea			NA				NA	12_EnhBiv	15_EnhBiv	NA	NA	NA	chr6;31475896;31478893	-0.002	0.0015	0.1837	rs9366778;rs6911024	6;6	81;82	Warrington 2019;Warrington 2019	BW;BW	HLA-C;MICA/HLA-C	F;M	Unclassified;Maternal Only	208779;109501	NA	NA	NA	NA	NA	NA
cg01753544	-0.0094	0.0031	0.002209	0.041809	no	--+----	28.4	8.38	6	0.2116	chr11	64509592	+	RASGRP2;RASGRP2;RASGRP2	NM_153819;NM_001098671;NM_001098670	Body;Body;Body	chr11:64509433-64513826	Island			NA	11:64266021-64270402			NA	7_Enh	11_EnhWk	NA	NA	NA	NA	0.0014	0.0011	0.1776	rs3765041	11	167	Warrington 2019	BW	RPS6KA4	M	Maternal Only	382362	NA	NA	NA	NA	NA	NA
cg02693127	-0.0006	0.0002	0.002209	0.041809	no	---+---	0	3.076	6	0.7992	chr4	148652654	+	ARHGAP10	NM_024605	TSS1500	chr4:148652848-148653918	N_Shore			NA	4:148872104-148873389			NA	1_TssA	2_TssFlnk	NA	NA	NA	chr4;148622211;148659206	0	0.0002	0.9808	NA	NA	NA	NA	NA	NA	NA	NA	NA	NA	NA	NA	NA	NA	NA
cg03708254	-0.0079	0.0026	0.002209	0.041809	no	+-+----	70.4	20.284	6	0.002465	chr19	51295078	-	ACPT	NM_033068	Body	chr19:51294876-51295098	Island			NA	19:55986717-55987265			NA	14_ReprPCWk	17_ReprPCWk	NA	NA	NA	chr19;51274285;51491892	-0.0004	0.0011	0.6757	NA	NA	NA	NA	NA	NA	NA	NA	NA	NA	NA	NA	NA	NA	NA
cg12445658	-0.0079	0.0026	0.002209	0.041809	no	--+---+	40.5	10.083	6	0.1212	chr2	129063880	+	HS6ST1	NM_004807	Body		OpenSea			TRUE		2:129063810-129064759	Unclassified	TRUE	7_Enh	9_EnhA1	NA	NA	NA	NA	0.0002	0.0007	0.7849	NA	NA	NA	NA	NA	NA	NA	NA	NA	NA	NA	NA	NA	NA	NA
cg12497581	-0.0091	0.003	0.002209	0.041809	no	--+---+	36.8	9.495	6	0.1476	chr7	2557152	-	LFNG;LFNG	NM_001166355;NM_002304	Body;TSS1500	chr7:2558371-2559967	N_Shore			TRUE				TRUE	12_EnhBiv	15_EnhBiv	NA	NA	NA	NA	-0.0015	0.001	0.1388	rs1724889;rs4719648	7;7	100;100	Warrington 2019;Warrington 2019	BW;BW	AMZ1/GNA12;AMZ1/GNA12	M;F	Unclassified;Unclassified	-183869;-199680	NA	NA	NA	NA	NA	NA
cg03284102	0.0056	0.0018	0.00221	0.0418128	no	++-++-+	32.1	8.836	6	0.183	chr7	10980944	+	NDUFA4	NM_002489	TSS1500	chr7:10979991-10980279	S_Shore			NA		7:10979259-10981086	Promoter_Associated	NA	7_Enh	11_EnhWk	NA	NA	NA	NA	0.0006	0.0006	0.3331	NA	NA	NA	NA	NA	NA	NA	NA	NA	NA	NA	NA	NA	NA	NA
cg03763950	-0.0017	0.0006	0.00221	0.0418128	no	---+---	7.4	6.476	6	0.372	chr1	211750839	+	SLC30A1	NM_021194	Body	chr1:211751121-211753177	N_Shore			NA		1:211750806-211751855	Promoter_Associated	NA	1_TssA	3_TssFlnkU	NA	NA	NA	NA	0.0019	0.0009	0.0263	NA	NA	NA	NA	NA	NA	NA	NA	NA	NA	NA	NA	NA	NA	NA
cg05483534	0.0059	0.0019	0.00221	0.0418128	no	++-++++	0	4.745	6	0.5769	chr2	46802312	+	RHOQ	NM_012249	Body		OpenSea			TRUE				NA	5_TxWk	6_TxWk	NA	NA	NA	NA	-0.0012	0.0007	0.1031	rs17034876;rs4953353;rs7596521	2;2;2	27;28;29	Warrington 2019;Warrington 2019;Warrington 2019	BW;BW;BW	EPAS1;EPAS1;SOCS5	F,M;F;M	Fetal and Maternal - Same Direction;Fetal Only;Maternal Only	318002;235036;-116353	NA	NA	NA	NA	NA	NA
cg10083643	-0.0006	0.0002	0.00221	0.0418128	no	-------	0	2.641	6	0.8524	chr15	66162746	+	RAB11A	NM_004663	Body	chr15:66161549-66162593	S_Shore			NA	15:63948525-63949820	15:66161319-66163187	Promoter_Associated	NA	1_TssA	3_TssFlnkU	NA	NA	NA	NA	-0.0001	0.0002	0.6849	NA	NA	NA	NA	NA	NA	NA	NA	NA	NA	NA	NA	NA	NA	NA
cg15218456	0.0073	0.0024	0.00221	0.0418128	no	+++++++	60.5	15.182	6	0.01889	chr17	25289681	+				chr17:25289487-25290432	Island			NA	17:22313615-22314516			NA	11_BivFlnk	14_TssBiv	NA	NA	NA	NA	0.0017	0.0011	0.1216	rs9909342	17	230	Warrington 2019	BW	WSB1	F	Fetal Only	-362594	NA	NA	NA	NA	NA	NA
cg17515760	-0.0098	0.0032	0.00221	0.0418128	no	---+---	10.2	6.68	6	0.3514	chr2	129949171	+					OpenSea			TRUE				NA	7_Enh	11_EnhWk	NA	NA	NA	chr2;129727304;130061512	-0.0003	0.0007	0.6019	NA	NA	NA	NA	NA	NA	NA	NA	NA	NA	NA	NA	NA	NA	NA
cg21772953	-0.008	0.0026	0.00221	0.0418128	no	+-----+	42.3	10.394	6	0.109	chr3	23770435	+					OpenSea			TRUE				NA	7_Enh	9_EnhA1	NA	NA	NA	NA	-0.001	0.0009	0.2543	NA	NA	NA	NA	NA	NA	NA	NA	NA	NA	NA	NA	NA	NA	NA
cg27507569	0.0069	0.0023	0.00221	0.0418128	no	+++-+++	0	4.809	6	0.5686	chr3	134045136	-					OpenSea			TRUE				NA	7_Enh	9_EnhA1	NA	NA	NA	NA	0.0037	0.0013	0.003897	NA	NA	NA	NA	NA	NA	NA	NA	NA	rs13069766	0.179249	NA	NA	NA	NA
cg06030689	0.0147	0.0048	0.002211	0.0418204	no	-++++++	42.1	10.356	6	0.1104	chr15	20768083	-	GOLGA8C	NR_027411	Body		OpenSea			NA				NA	15_Quies	18_Quies	NA	NA	NA	NA	-0.0028	0.0015	0.05633	NA	NA	NA	NA	NA	NA	NA	NA	NA	NA	NA	NA	NA	NA	NA
cg10347949	0.0016	0.0005	0.002211	0.0418204	no	++-++++	0	5.471	6	0.485	chr14	104175748	+	XRCC3;XRCC3;XRCC3	NM_001100119;NM_005432;NM_001100118	Body;Body;Body		OpenSea			NA	14:103245453-103245601			NA	6_EnhG	7_EnhG1	NA	NA	NA	chr14;104174815;104177505	0	0.0005	0.9995	NA	NA	NA	NA	NA	NA	NA	NA	NA	NA	NA	NA	NA	NA	NA
cg15768020	-0.0015	0.0005	0.002211	0.0418204	no	--+----	0	2.508	6	0.8676	chr7	20369872	-	ITGB8	NM_002214	TSS1500	chr7:20370003-20371504	N_Shore			NA	7:20335875-20338029	7:20368819-20370175	Promoter_Associated	TRUE	11_BivFlnk	3_TssFlnkU	NA	NA	NA	NA	-0.0002	0.0003	0.4669	NA	NA	NA	NA	NA	NA	NA	NA	NA	NA	NA	NA	NA	NA	NA
cg15849060	0.0023	0.0008	0.002211	0.0418204	no	-++--+-	32.7	8.911	6	0.1786	chr17	19649004	+	ALDH3A1;ALDH3A1;ALDH3A1	NM_000691;NM_001135168;NM_001135167	5'UTR;TSS1500;TSS200	chr17:19648139-19648492	S_Shore			TRUE	17:19588639-19589597	17:19647838-19649185	Unclassified	NA	14_ReprPCWk	17_ReprPCWk	NA	NA	NA	NA	-0.0002	0.0006	0.7106	NA	NA	NA	NA	NA	NA	NA	NA	NA	NA	NA	NA	NA	NA	NA
cg21209214	-0.0098	0.0032	0.002211	0.0418204	no	--++--+	61.9	15.751	6	0.01516	chr1	3044804	+	PRDM16;PRDM16	NM_022114;NM_199454	Body;Body		OpenSea			NA	1:3034569-3034689			NA	14_ReprPCWk	17_ReprPCWk	NA	NA	NA	chr1;3028204;3046400	-0.0007	0.0008	0.4083	NA	NA	NA	NA	NA	NA	NA	NA	NA	NA	NA	NA	NA	NA	NA
cg24392479	-0.0025	0.0008	0.002211	0.0418204	no	+--+?--	0	4.858	5	0.4334	chr17	79934870	-	ASPSCR1	NM_024083	TSS1500	chr17:79935137-79936051	N_Shore			NA	17:77528131-77529340	17:79934709-79936134	Promoter_Associated	NA	2_TssAFlnk	3_TssFlnkU	NA	NA	NA	NA	-0.0001	0.0002	0.7567	rs73354194;rs9912553	17;17	235;236	Warrington 2019;Warrington 2019	BW;BW	MYADML2;ASPSCR1	F;M	Fetal Only;Unclassified	28923;-24833	NA	NA	NA	NA	NA	NA
cg03401656	0.0029	0.0009	0.002212	0.0418336	no	-++++--	0	3.918	6	0.6878	chr8	142161988	-	DENND3	NM_014957	Body		OpenSea			NA	8:142230919-142231244			NA	12_EnhBiv	15_EnhBiv	NA	NA	NA	NA	0.0034	0.0009	7.861e-05	rs13257363;rs9657468	8;8	130;131	Warrington 2019;Warrington 2019	BW;BW	SLC45A4;GPR20	F;F	Unclassified;Fetal Only	-90592;-200403	rs170089	0.000457	NA	NA	NA	NA
cg03703435	-0.0077	0.0025	0.002212	0.0418336	no	--+++--	0	5.183	6	0.5205	chr7	56018486	+	MRPS17	NM_015969	TSS1500	chr7:56019371-56019979	N_Shore			NA				NA	1_TssA	2_TssFlnk	NA	NA	NA	NA	-0.0002	0.0004	0.6473	NA	NA	NA	NA	NA	NA	NA	NA	NA	NA	NA	NA	NA	NA	NA
cg23693705	-0.01	0.0033	0.002212	0.0418336	no	--++--+	28.6	8.404	6	0.21	chr20	62079638	+	KCNQ2;KCNQ2;KCNQ2;KCNQ2;KCNQ2	NM_172108;NM_172106;NM_172107;NM_172109;NM_004518	Body;Body;Body;Body;Body	chr20:62079615-62079912	Island			NA	20:61549953-61550303			NA	13_ReprPC	16_ReprPC	NA	NA	NA	NA	0.0005	0.0012	0.6557	rs73143584	20	264	Warrington 2019	BW	ZBTB46	F	Fetal Only	-366064	NA	NA	NA	NA	NA	NA
cg06396527	-0.0075	0.0024	0.002213	0.0418412	no	---+--+	50.8	12.205	6	0.05755	chr17	6345358	-				chr17:6347465-6348111	N_Shelf			NA				NA	14_ReprPCWk	17_ReprPCWk	NA	NA	NA	chr17;6299680;6399852	0	0.0011	0.9795	NA	NA	NA	NA	NA	NA	NA	NA	NA	NA	NA	NA	NA	NA	NA
cg11049813	-0.0005	0.0002	0.002213	0.0418412	no	---++--	0	5.194	6	0.5191	chr12	69864065	-	FRS2;FRS2	NM_006654;NM_001042555	TSS200;TSS200	chr12:69863994-69864473	Island	high-CpG:68150332-68150657		NA	12:68150262-68151056	12:69863575-69865169	Promoter_Associated	NA	1_TssA	1_TssA	NA	NA	NA	chr12;69290325;70057189	0.0001	0.0001	0.6479	NA	NA	NA	NA	NA	NA	NA	NA	NA	NA	NA	NA	NA	NA	NA
cg17939585	0.0116	0.0038	0.002213	0.0418412	no	++--+++	37.2	9.558	6	0.1445	chr22	50747040	+	PLXNB2	NM_012401	TSS1500	chr22:50745415-50746125	S_Shore			NA				TRUE	7_Enh	9_EnhA1	NA	NA	NA	NA	0.0023	0.002	0.2366	rs28681372	22	274	Warrington 2019	BW	PIM3	F	Fetal Only	395063	rs77220318	0.033449	NA	NA	NA	NA
cg22827210	-0.0031	0.001	0.002213	0.0418412	no	------+	0	3.052	6	0.8023	chr12	104998182	-	CHST11	NM_018413	Body		OpenSea			TRUE		12:104997905-104998295	Promoter_Associated	TRUE	7_Enh	9_EnhA1	NA	NA	NA	NA	0.0004	0.0006	0.5194	NA	NA	NA	NA	NA	NA	NA	NA	NA	NA	NA	NA	NA	NA	NA
cg27500148	-0.0087	0.0028	0.002213	0.0418412	no	+--+--+	70.6	20.39	6	0.00236	chr17	37011491	-	RPL23	NM_000978	TSS1500	chr17:37009471-37010118	S_Shore			NA	17:34264993-34265166			NA	2_TssAFlnk	3_TssFlnkU	NA	NA	NA	NA	0.002	0.0016	0.2097	NA	NA	NA	NA	NA	NA	NA	NA	NA	NA	NA	NA	NA	NA	NA
cg27518892	0.0082	0.0027	0.002213	0.0418412	no	+++-+++	12.3	6.845	6	0.3354	chr16	57566936	-	CCDC102A	NM_033212	5'UTR	chr16:57569848-57570844	N_Shelf			NA		16:57566741-57566950	Unclassified_Cell_type_specific	NA	7_Enh	11_EnhWk	NA	NA	NA	chr16;57419988;58346292	0.0022	0.0019	0.2415	NA	NA	NA	NA	NA	NA	NA	NA	NA	NA	NA	NA	NA	NA	NA
cg04831505	-0.0015	0.0005	0.002214	0.0418507	no	-----+-	0	3.703	6	0.7168	chr12	72233240	+	TBC1D15;TBC1D15;TBC1D15;TBC1D15	NR_027449;NM_001146214;NM_001146213;NM_022771	TSS1500;TSS1500;TSS1500;TSS1500	chr12:72233323-72233635	N_Shore			NA	12:70519507-70520116	12:72233167-72234229	Promoter_Associated	TRUE	2_TssAFlnk	3_TssFlnkU	NA	NA	NA	chr12;70953819;72666508	0.0025	0.002	0.2	NA	NA	NA	NA	NA	NA	NA	NA	NA	NA	NA	NA	NA	NA	NA
cg07159230	0.0146	0.0048	0.002214	0.0418507	no	-++-+++	42.6	10.456	6	0.1067	chr1	10731250	-	CASZ1;CASZ1	NM_017766;NM_001079843	Body;Body		OpenSea			NA		1:10731103-10731316	Unclassified_Cell_type_specific	NA	7_Enh	11_EnhWk	NA	NA	NA	NA	-0.0008	0.0007	0.2927	NA	NA	NA	NA	NA	NA	NA	NA	NA	NA	NA	NA	NA	NA	NA
cg11118413	0.0099	0.0032	0.002214	0.0418507	no	+++-+++	56.3	13.746	6	0.03261	chr3	128292699	+	C3orf27	NM_007354	5'UTR		OpenSea			NA				NA	7_Enh	11_EnhWk	NA	NA	NA	NA	0.0003	0.0005	0.5526	rs200745338	3	49a	Zhang 2017	GA and preterm	EEFSEC	M		423242	NA	NA	NA	NA	NA	NA
cg11808677	-0.0128	0.0042	0.002214	0.0418507	no	+---+-+	21.6	7.651	6	0.2648	chr12	6960079	+	USP5;USP5;CDCA3	NM_001098536;NM_003481;NM_031299	TSS1500;TSS1500;Body	chr12:6961005-6961873	N_Shore		RDMR	NA	12:6830330-6830592			NA	2_TssAFlnk	4_TssFlnkD	NA	NA	NA	NA	0.0005	0.0005	0.3904	NA	NA	NA	NA	NA	NA	NA	NA	NA	NA	NA	NA	NA	NA	NA
cg19397885	-0.0049	0.0016	0.002214	0.0418507	no	--+----	0	4.449	6	0.6161	chr7	12444115	+	VWDE	NM_001135924	TSS1500	chr7:12443163-12443705	S_Shore			TRUE				NA	7_Enh	11_EnhWk	NA	NA	NA	NA	-0.0037	0.0042	0.3842	NA	NA	NA	NA	NA	NA	NA	NA	NA	rs9639128	0.191014	NA	NA	NA	NA
cg03441544	0.001	0.0003	0.002215	0.0418601	no	+++++-+	0	5.642	6	0.4644	chr15	22991065	-	CYFIP1;CYFIP1	NM_014608;NM_001033028	Body;Body		OpenSea			NA	15:20542506-20542672			NA	4_Tx	5_Tx	NA	NA	NA	chr15;22752148;23105710	0.0003	0.0005	0.4967	NA	NA	NA	NA	NA	NA	NA	NA	NA	rs2304341	0.010349	NA	NA	NA	NA
cg12157387	0.0084	0.0027	0.002215	0.0418601	no	+++-+-+	22.8	7.772	6	0.2553	chr2	206347777	+	PARD3B;PARD3B;PARD3B	NM_152526;NM_057177;NM_205863	Body;Body;Body		OpenSea			TRUE				NA	15_Quies	18_Quies	NA	NA	NA	NA	0	0.0009	0.9856	NA	NA	NA	NA	NA	NA	NA	NA	NA	rs6739203	0.02516	NA	NA	NA	NA
cg12593541	-0.0061	0.002	0.002215	0.0418601	no	+------	13.4	6.93	6	0.3274	chr1	181110845	+					OpenSea			TRUE		1:181110669-181110924	Unclassified_Cell_type_specific	TRUE	7_Enh	9_EnhA1	NA	NA	NA	NA	-0.0001	0.0005	0.7801	NA	NA	NA	NA	NA	NA	NA	NA	NA	NA	NA	NA	NA	NA	NA
cg21220404	-0.0011	0.0003	0.002215	0.0418601	no	----+--	56.5	13.796	6	0.032	chr19	10535353	+	PDE4A	NM_001111307	Body	chr19:10535139-10535507	Island			NA	19:10396140-10396507	19:10534625-10535572	Unclassified	NA	11_BivFlnk	15_EnhBiv	NA	NA	NA	NA	-0.0005	0.0004	0.2204	rs11085720	19	242	Warrington 2019	BW	DNMT1	F	Unclassified	217590	NA	NA	NA	NA	NA	NA
cg21547371	0.0106	0.0035	0.002215	0.0418601	no	++--+++	3.5	6.215	6	0.3995	chr3	52869521	-	MUSTN1	NM_205853	TSS1500		OpenSea			TRUE				NA	6_EnhG	7_EnhG1	NA	NA	NA	NA	0.0007	0.0007	0.3519	NA	NA	NA	NA	NA	NA	NA	NA	NA	NA	NA	NA	NA	NA	NA
cg09790325	-0.0095	0.0031	0.002216	0.0418696	no	+-+----	0.5	6.032	6	0.4196	chr5	55903504	+					OpenSea			TRUE				NA	7_Enh	11_EnhWk	NA	NA	NA	NA	0.002	0.0015	0.1941	NA	NA	NA	NA	NA	NA	NA	NA	NA	NA	NA	NA	NA	NA	NA
cg11660398	0.0027	0.0009	0.002216	0.0418696	no	++-++++	0	3.643	6	0.7249	chr2	71134190	-	VAX2	NM_012476	Body	chr2:71134585-71134792	N_Shore		RDMR	NA				NA	12_EnhBiv	9_EnhA1	NA	NA	NA	NA	-0.0006	0.0019	0.739	NA	NA	NA	NA	NA	NA	NA	NA	NA	NA	NA	NA	NA	NA	NA
cg12074585	0.0007	0.0002	0.002216	0.0418696	no	+++++++	0	1.729	6	0.9429	chr12	7280958	-	RBP5	NM_031491	Body		OpenSea	low-CpG:7172166-7172430		NA				NA	13_ReprPC	16_ReprPC	NA	NA	NA	chr12;7269718;7483672	0	0.0001	0.8325	NA	NA	NA	NA	NA	NA	NA	NA	NA	NA	NA	NA	NA	NA	NA
cg13493620	-0.0079	0.0026	0.002216	0.0418696	no	+-++--+	41.4	10.233	6	0.1152	chr9	129248912	+	FAM125B	NM_033446	Body	chr9:129244737-129245247	S_Shelf			NA				NA	4_Tx	5_Tx	NA	NA	NA	NA	-0.0005	0.0008	0.5297	NA	NA	NA	NA	NA	NA	NA	NA	NA	rs7023712	0.232057	NA	NA	NA	NA
cg24935345	0.0067	0.0022	0.002216	0.0418696	no	+++-+-+	48	11.537	6	0.07313	chr5	52190992	-	ITGA1	NM_181501	Body		OpenSea			TRUE				NA	5_TxWk	6_TxWk	NA	NA	NA	chr5;52131783;52320471	-0.0004	0.0005	0.3705	rs351930	5	65	Warrington 2019	BW	PELO	F	Fetal Only	187595	NA	NA	NA	NA	NA	NA
cg22616525	0.0112	0.0037	0.002217	0.0418847	no	-++++++	36.4	9.432	6	0.1507	chr1	152669985	-	LCE2A	NM_178428	TSS1500		OpenSea			NA				NA	15_Quies	18_Quies	NA	NA	NA	NA	-0.0011	0.002	0.5905	NA	NA	NA	NA	NA	NA	NA	NA	NA	NA	NA	NA	NA	NA	NA
cg23067299	0.0064	0.0021	0.002217	0.0418847	no	+++++++	0	3.009	6	0.8077	chr5	323907	-	AHRR	NM_020731	Body	chr5:320788-323010	S_Shore			NA	5:376769-376981			NA	13_ReprPC	16_ReprPC	NA	NA	NA	NA	0.0292	0.0018	9.932e-57	NA	NA	NA	NA	NA	NA	NA	NA	NA	NA	NA	NA	NA	NA	NA
cg01023808	0.005	0.0016	0.002218	0.0418979	no	++++++-	0	3.236	6	0.7787	chr7	97857492	-	TECPR1	NM_015395	Body		OpenSea			NA	7:97695281-97695584			NA	4_Tx	5_Tx	NA	NA	NA	NA	-0.0001	0.0006	0.8911	NA	NA	NA	NA	NA	NA	NA	NA	NA	NA	NA	NA	NA	NA	NA
cg23589045	-0.0005	0.0001	0.002218	0.0418979	no	---++--	37.3	9.562	6	0.1443	chr1	51983759	-	EPS15	NM_001981	Body	chr1:51984547-51985216	N_Shore			NA	1:51756320-51756384	1:51983733-51984070	Promoter_Associated	NA	1_TssA	1_TssA	NA	NA	NA	NA	-0.0002	0.0002	0.1211	NA	NA	NA	NA	NA	NA	NA	NA	NA	NA	NA	NA	NA	NA	NA
cg23928513	-0.0011	0.0004	0.002218	0.0418979	no	+------	0	5.501	6	0.4813	chr11	120082238	+	OAF	NM_178507	Body	chr11:120081487-120082345	Island			NA	11:119586600-119587449			NA	1_TssA	1_TssA	NA	NA	NA	chr11;120023971;120246625	-0.0001	0.0003	0.6153	NA	NA	NA	NA	NA	NA	NA	NA	NA	NA	NA	NA	NA	NA	NA
cg04843935	-0.008	0.0026	0.002219	0.0419036	no	--?----	0	2.614	5	0.7593	chr8	110693195	+	GOLSYN;GOLSYN;GOLSYN;GOLSYN;GOLSYN;GOLSYN	NM_001099745;NM_001099743;NM_001099745;NM_001099746;NM_001099744;NM_001099746	5'UTR;5'UTR;1stExon;1stExon;5'UTR;5'UTR		OpenSea			NA				NA	15_Quies	18_Quies	NA	NA	NA	NA	0	0.0023	0.9963	NA	NA	NA	NA	NA	NA	NA	NA	NA	NA	NA	NA	NA	NA	NA
cg06580745	-0.0024	0.0008	0.002219	0.0419036	no	+-+++--	60.9	15.328	6	0.01785	chr17	4692790	-	GLTPD2	NM_001014985	Body	chr17:4692249-4693977	Island			NA	17:4639027-4640717			NA	2_TssAFlnk	3_TssFlnkU	NA	NA	NA	NA	-0.0005	0.0005	0.2743	NA	NA	NA	NA	NA	NA	NA	NA	NA	NA	NA	NA	NA	NA	NA
cg09111071	-0.0009	0.0003	0.002219	0.0419036	no	+--+---	45.4	10.983	6	0.08889	chr4	38665154	-	FLJ13197;KLF3	NR_026804;NM_016531	Body;TSS1500	chr4:38664649-38666531	Island			NA	4:38341025-38343059			NA	1_TssA	10_EnhA2	NA	NA	NA	NA	-0.0007	0.0004	0.0692	NA	NA	NA	NA	NA	NA	NA	NA	NA	rs112691446	0.159288	NA	NA	NA	NA
cg13955512	-0.0005	0.0002	0.002219	0.0419036	no	-------	0	2.709	6	0.8444	chr12	112204716	+	ALDH2;ALDH2	NM_000690;NM_000690	5'UTR;1stExon	chr12:112204498-112204979	Island	high-CpG:110689077-110689166		NA	12:110688752-110689628	12:112204419-112205576	Unclassified_Cell_type_specific	TRUE	7_Enh	11_EnhWk	NA	NA	NA	NA	-0.0001	0.0002	0.5599	rs3184504;rs3184504	12;12	188;188	Warrington 2019;Beaumont 2018	BW;BW	SH2B3;SH2B3	F,M;M	Maternal Only;	320108;320108	NA	NA	NA	NA	NA	NA
cg14925137	-0.0005	0.0002	0.002219	0.0419036	no	+--+--+	34.5	9.155	6	0.165	chr3	121554019	-	IQCB1;IQCB1;EAF2	NM_001023570;NM_001023571;NM_018456	TSS200;TSS200;TSS200	chr3:121553820-121554236	Island			NA	3:123035987-123037066	3:121553330-121555273	Promoter_Associated	NA	1_TssA	1_TssA	NA	NA	NA	NA	0.0001	0.0002	0.5365	NA	NA	NA	NA	NA	NA	NA	NA	NA	NA	NA	NA	NA	NA	NA
cg23334662	0.0132	0.0043	0.002219	0.0419036	no	+++-+++	9.7	6.641	6	0.3553	chr2	198540518	-	RFTN2;RFTN2	NM_144629;NM_144629	1stExon;5'UTR		OpenSea			NA				NA	1_TssA	1_TssA	NA	NA	NA	chr2;198378400;199934015	0.0029	0.0023	0.2003	NA	NA	NA	NA	NA	NA	NA	NA	NA	NA	NA	NA	NA	NA	NA
cg24305835	-0.0003	0.0001	0.002219	0.0419036	no	---+---	34	9.091	6	0.1685	chr1	17380585	+	SDHB;SDHB	NM_003000;NM_003000	5'UTR;1stExon	chr1:17380456-17380722	Island			NA	1:17253060-17253331	1:17379898-17381013	Promoter_Associated	NA	1_TssA	1_TssA	NA	NA	NA	NA	-0.0001	0.0001	0.295	NA	NA	NA	NA	NA	NA	NA	NA	NA	NA	NA	NA	NA	NA	NA
cg13471352	0.0023	0.0007	0.00222	0.0419187	no	+-+-+++	58.5	14.472	6	0.02479	chr2	39944470	-	TMEM178;TMEM178	NM_152390;NM_001167959	3'UTR;3'UTR		OpenSea			NA				NA	15_Quies	18_Quies	NA	NA	NA	NA	-0.0006	0.0006	0.2949	NA	NA	NA	NA	NA	NA	NA	NA	NA	NA	NA	NA	NA	NA	NA
cg26616078	0.0009	0.0003	0.00222	0.0419187	no	+++-+-+	0	5.792	6	0.4469	chr7	138552825	-	KIAA1549;KIAA1549	NM_001164665;NM_020910	Body;Body	chr7:138552661-138552870	Island			NA	7:138203248-138203410			NA	4_Tx	5_Tx	NA	NA	NA	NA	0	0.0004	0.9909	NA	NA	NA	NA	NA	NA	NA	NA	NA	NA	NA	NA	NA	NA	NA
cg01821018	-0.007	0.0023	0.002221	0.04193	no	--++--+	43.6	10.633	6	0.1004	chr1	59043280	-	TACSTD2	NM_002353	TSS200	chr1:59042013-59043295	Island			TRUE	1:58814306-58815871			TRUE	12_EnhBiv	15_EnhBiv	NA	NA	NA	NA	0.0061	0.0051	0.2302	NA	NA	NA	NA	NA	NA	NA	NA	NA	NA	NA	NA	NA	NA	NA
cg09036952	0.0015	0.0005	0.002221	0.04193	no	+++-+++	0	2.821	6	0.831	chr17	681534	+	GLOD4	NM_016080	Body	chr17:685150-685988	N_Shelf			NA				NA	4_Tx	5_Tx	NA	NA	NA	NA	0.0004	0.0006	0.479	NA	NA	NA	NA	NA	NA	NA	NA	NA	NA	NA	NA	NA	NA	NA
cg14958889	-0.001	0.0003	0.002221	0.04193	no	---+---	60.3	15.123	6	0.01932	chr1	6320471	+	GPR153	NM_207370	5'UTR	chr1:6320137-6320942	Island			NA	1:6242736-6244272	1:6320031-6320704	Unclassified	NA	7_Enh	11_EnhWk	NA	NA	NA	NA	-0.0002	0.0003	0.5276	NA	NA	NA	NA	NA	NA	NA	NA	NA	NA	NA	NA	NA	NA	NA
cg24053265	0.023	0.0075	0.002221	0.04193	no	+++++++	0	5.945	6	0.4294	chr22	49498271	-				chr22:49498162-49498377	Island			NA	22:47884228-47884418			NA	15_Quies	18_Quies	NA	NA	NA	chr22;49490175;49505251	-0.0007	0.0003	0.03359	NA	NA	NA	NA	NA	NA	NA	NA	NA	NA	NA	NA	NA	NA	NA
cg00088797	0.0096	0.0031	0.002222	0.0419356	no	-+--+++	31.1	8.709	6	0.1906	chr3	12976288	+	IQSEC1;IQSEC1	NM_001134382;NM_014869	Body;Body	chr3:12976966-12978182	N_Shore			NA				TRUE	6_EnhG	7_EnhG1	NA	NA	NA	NA	0.0013	0.0016	0.4371	NA	NA	NA	NA	NA	NA	NA	NA	NA	NA	NA	NA	NA	NA	NA
cg00958311	-0.0123	0.004	0.002222	0.0419356	no	+-+----	0	4.314	6	0.6343	chr22	32021249	+	PISD	NM_014338	Body		OpenSea			TRUE		22:32021018-32021365	Unclassified_Cell_type_specific	NA	6_EnhG	8_EnhG2	NA	NA	NA	chr22;31784506;32258813	0.0003	0.0006	0.6756	NA	NA	NA	NA	NA	NA	NA	NA	NA	NA	NA	NA	NA	NA	NA
cg05934997	0.0068	0.0022	0.002222	0.0419356	no	++--+-+	48	11.545	6	0.07292	chr16	81214503	-	PKD1L2;PKD1L2	NM_001076780;NM_052892	Body;Body		OpenSea			TRUE				NA	7_Enh	9_EnhA1	NA	NA	NA	chr16;80761733;81218151	0.0002	0.0007	0.7877	NA	NA	NA	NA	NA	NA	NA	NA	NA	NA	NA	NA	NA	NA	NA
cg07622521	-0.0092	0.003	0.002222	0.0419356	no	---+---	3.2	6.197	6	0.4015	chr2	85992622	+	ATOH8	NM_032827	Body		OpenSea			TRUE	2:85846086-85846242			NA	7_Enh	11_EnhWk	NA	NA	NA	NA	0.0001	0.0008	0.8535	NA	NA	NA	NA	NA	NA	NA	NA	NA	rs4832010	0.306187	NA	NA	NA	NA
cg18612167	-0.0097	0.0032	0.002222	0.0419356	no	------+	0	2.303	6	0.8899	chr2	2295901	+	MYT1L	NM_015025	5'UTR		OpenSea			NA	2:2274688-2275078			TRUE	9_Het	13_Het	NA	NA	NA	chr2;2172724;2633114	0.0002	0.0012	0.8805	NA	NA	NA	NA	NA	NA	NA	NA	NA	NA	NA	NA	NA	NA	NA
cg21684654	-0.0092	0.003	0.002222	0.0419356	no	+-++--+	45.7	11.04	6	0.08715	chr7	100203651	+	PCOLCE	NM_002593	Body	chr7:100201614-100203652	Island			NA				NA	7_Enh	11_EnhWk	NA	NA	NA	NA	0.0035	0.0012	0.003539	NA	NA	NA	NA	NA	NA	NA	NA	NA	NA	NA	NA	NA	NA	NA
cg26272069	-0.0107	0.0035	0.002222	0.0419356	no	--++---	0	5.213	6	0.5167	chr6	29591706	+	GABBR1;GABBR1;GABBR1	NM_021904;NM_021903;NM_001470	Body;Body;Body	chr6:29595298-29595795	N_Shelf			TRUE				NA	14_ReprPCWk	17_ReprPCWk	NA	NA	NA	chr6;29241953;29629088	-0.0017	0.0019	0.3741	rs113510833	6	80	Warrington 2019	BW	HLA-F/ZFP57	M	Unclassified	-79361	NA	NA	NA	NA	NA	NA
cg07549269	-0.0004	0.0001	0.002223	0.0419469	no	---+---	0	5.05	6	0.5374	chr21	33765057	+	C21orf119;URB1	NR_026845;NM_014825	TSS1500;Body	chr21:33765013-33765300	Island			NA	21:32686554-32687902	21:33764663-33766068	Promoter_Associated	NA	2_TssAFlnk	4_TssFlnkD	NA	NA	NA	NA	-0.0002	0.0002	0.3263	NA	NA	NA	NA	NA	NA	NA	NA	NA	NA	NA	NA	NA	NA	NA
cg10322443	-0.008	0.0026	0.002223	0.0419469	no	--+----	9	6.597	6	0.3597	chr14	65722585	-					OpenSea			TRUE				NA	7_Enh	10_EnhA2	NA	NA	NA	chr14;65495745;66035943	-0.0015	0.0012	0.2096	NA	NA	NA	NA	NA	NA	NA	NA	NA	NA	NA	NA	NA	NA	NA
cg10946435	-0.0009	0.0003	0.002223	0.0419469	no	-----+-	0	2.194	6	0.901	chr1	154843044	-	KCNN3	NM_002249	TSS1500		OpenSea			NA		1:154842371-154843151	Unclassified	NA	12_EnhBiv	15_EnhBiv	NA	NA	NA	NA	0.0002	0.0006	0.7518	rs6426985;rs905938;rs905938	1;1;1	12;12;12	Warrington 2019;van der Valk 2014;Warrington 2019	BW;BL;BW	DCST2/KCNN3;DCST2;DCST2/KCNN3	M;F;F	Fetal and Maternal - Same Direction;;Unclassified	29425;-148344;-148345	NA	NA	NA	NA	NA	NA
cg26544554	0.0074	0.0024	0.002223	0.0419469	no	+++++--	44.2	10.749	6	0.09647	chr19	47739595	+				chr19:47742725-47743151	N_Shelf			NA				NA	14_ReprPCWk	17_ReprPCWk	NA	NA	NA	NA	-0.0002	0.0005	0.7014	NA	NA	NA	NA	NA	NA	NA	NA	NA	NA	NA	NA	NA	NA	NA
cg00796793	-0.0031	0.001	0.002224	0.0419488	no	--+--+-	0	5.094	6	0.5318	chr5	180644590	+				chr5:180644239-180644683	Island			TRUE	5:180576846-180577663	5:180643681-180645605	Promoter_Associated	NA	2_TssAFlnk	3_TssFlnkU	NA	NA	NA	NA	0	0.0002	0.8658	NA	NA	NA	NA	NA	NA	NA	NA	NA	NA	NA	NA	NA	NA	NA
cg03743243	0.0016	0.0005	0.002224	0.0419488	no	++++?++	0	1.784	5	0.8782	chr11	115535955	-					OpenSea			TRUE				NA	14_ReprPCWk	17_ReprPCWk	NA	NA	NA	NA	0.0005	0.0006	0.4427	NA	NA	NA	NA	NA	NA	NA	NA	NA	NA	NA	NA	NA	NA	NA
cg11135720	-0.0003	0.0001	0.002224	0.0419488	no	-----+-	0	3.696	6	0.7178	chr1	47779824	+	STIL;STIL	NM_003035;NM_001048166	TSS200;TSS200	chr1:47779707-47780211	Island	high-CpG:47552238-47552507		NA	1:47552170-47552780	1:47779122-47780456	Promoter_Associated	NA	1_TssA	1_TssA	NA	NA	NA	NA	-0.0001	0.0001	0.3164	NA	NA	NA	NA	NA	NA	NA	NA	NA	NA	NA	NA	NA	NA	NA
cg17491185	-0.002	0.0007	0.002224	0.0419488	no	--+----	30.9	8.688	6	0.1919	chr1	23811274	+	ASAP3;ASAP3	NM_001143778;NM_017707	TSS1500;TSS1500	chr1:23809977-23810693	S_Shore			NA	1:23682545-23684091	1:23809501-23811596	Unclassified	NA	7_Enh	11_EnhWk	NA	NA	NA	NA	-0.0004	0.0006	0.5352	NA	NA	NA	NA	NA	NA	NA	NA	NA	rs111661428	0.02699	NA	NA	NA	NA
cg18851960	-0.0056	0.0018	0.002224	0.0419488	no	--++---	0	5.311	6	0.5046	chr19	43979739	+	PHLDB3	NM_198850	Body	chr19:43979359-43979684	S_Shore			TRUE		19:43978946-43979980	Promoter_Associated_Cell_type_specific	NA	2_TssAFlnk	3_TssFlnkU	NA	NA	NA	NA	0.0014	0.0012	0.2423	NA	NA	NA	NA	NA	NA	NA	NA	NA	NA	NA	NA	NA	NA	NA
cg22610018	-0.0124	0.004	0.002224	0.0419488	no	+-+---+	36.5	9.448	6	0.1499	chr7	155193197	+					OpenSea			NA	7:154885958-154886012			NA	13_ReprPC	16_ReprPC	NA	NA	NA	NA	-0.002	0.0011	0.05407	NA	NA	NA	NA	NA	NA	NA	NA	NA	NA	NA	NA	NA	NA	NA
cg22642909	-0.0114	0.0037	0.002224	0.0419488	no	--?-+--	65.7	14.565	5	0.01239	chr5	140220943	-	PCDHA6;PCDHA2;PCDHA1;PCDHA7;PCDHA1;PCDHA8;PCDHA6;PCDHA5;PCDHA8;PCDHA3;PCDHA4	NM_031849;NM_018905;NM_031411;NM_018910;NM_018900;NM_018911;NM_018909;NM_018908;NM_031856;NM_018906;NM_018907	Body;Body;Body;Body;Body;1stExon;Body;Body;1stExon;Body;Body	chr5:140221007-140221381	N_Shore			NA	5:140201127-140201565	5:140220836-140221485	Unclassified_Cell_type_specific	TRUE	9_Het	12_ZNF/Rpts	NA	NA	NA	chr5;140218076;140222256	0.0031	0.0022	0.1513	NA	NA	NA	NA	NA	NA	NA	NA	NA	NA	NA	NA	NA	NA	NA
cg24162030	-0.0074	0.0024	0.002224	0.0419488	no	----+--	0	5.11	6	0.5297	chr10	102090589	+	PKD2L1	NM_016112	TSS1500		OpenSea			NA				NA	13_ReprPC	16_ReprPC	NA	NA	NA	NA	-0.0009	0.0014	0.5147	NA	NA	NA	NA	NA	NA	NA	NA	NA	NA	NA	NA	NA	NA	NA
cg26165081	0.0093	0.003	0.002224	0.0419488	no	+++-++-	0.5	6.028	6	0.42	chr11	14562955	-	PSMA1	NM_148976	Body		OpenSea			TRUE				NA	7_Enh	11_EnhWk	NA	NA	NA	NA	0.005	0.0017	0.002686	NA	NA	NA	NA	NA	NA	NA	NA	NA	NA	NA	NA	NA	NA	NA
cg12008047	-0.0198	0.0065	0.002225	0.0419601	no	--+-+--	0	4.9	6	0.5567	chr19	18497143	+	GDF15	NM_004864	1stExon	chr19:18497063-18497269	Island			TRUE	19:18357953-18358240	19:18496630-18497234	Unclassified	TRUE	11_BivFlnk	3_TssFlnkU	NA	NA	NA	NA	0.0006	0.0009	0.5241	NA	NA	NA	NA	NA	NA	NA	NA	NA	NA	NA	NA	NA	NA	NA
cg18587499	-0.0107	0.0035	0.002225	0.0419601	no	---+---	34.2	9.116	6	0.1671	chr14	94121146	+	KIAA1409	NM_020818	Body		OpenSea			TRUE				NA	15_Quies	18_Quies	NA	NA	NA	chr14;93711402;94216636	-0.0013	0.0013	0.3357	NA	NA	NA	NA	NA	NA	NA	NA	NA	NA	NA	NA	NA	NA	NA
cg21562208	0.0035	0.0012	0.002225	0.0419601	no	-++++++	14	6.979	6	0.3228	chr3	9920698	+	CIDEC;CIDEC	NM_022094;NM_022094	1stExon;5'UTR		OpenSea			NA				NA	15_Quies	18_Quies	NA	NA	NA	NA	-0.0003	0.0007	0.6269	NA	NA	NA	NA	NA	NA	NA	NA	NA	NA	NA	NA	NA	NA	NA
cg22800295	0.0029	0.001	0.002225	0.0419601	no	-++-+-+	47.5	11.425	6	0.07609	chr12	3386867	-	TSPAN9;TSPAN9	NM_006675;NM_001168320	Body;Body		OpenSea			NA		12:3386428-3387572	Unclassified_Cell_type_specific	NA	13_ReprPC	16_ReprPC	NA	NA	NA	NA	0.0021	0.0009	0.02222	NA	NA	NA	NA	NA	NA	NA	NA	NA	rs74054961	0.022415	NA	NA	NA	NA
cg00895132	0.007	0.0023	0.002226	0.0419676	no	+++-+++	41.2	10.2	6	0.1165	chr3	13318410	-					OpenSea		RDMR	NA				NA	13_ReprPC	16_ReprPC	NA	NA	NA	NA	-0.0002	0.0005	0.7068	NA	NA	NA	NA	NA	NA	NA	NA	NA	NA	NA	NA	NA	NA	NA
cg04881472	0.0082	0.0027	0.002226	0.0419676	no	+++-+++	26.2	8.129	6	0.2288	chr11	1973601	+	MRPL23	NM_021134	Body	chr11:1974039-1974333	N_Shore			NA	11:1929984-1930414	11:1973527-1973769	Unclassified_Cell_type_specific	NA	6_EnhG	8_EnhG2	NA	NA	NA	NA	0.0001	0.0009	0.9186	rs11042596	11	157	Warrington 2019	BW	INS-IGF2	F	Fetal Only	-145259	NA	NA	NA	NA	NA	NA
cg14509196	-0.0117	0.0038	0.002226	0.0419676	no	--+----	0	3.6	6	0.7306	chr15	25494565	+	SNORD115-44	NR_003359	TSS1500		OpenSea			NA				NA	9_Het	12_ZNF/Rpts	NA	NA	NA	chr15;25460656;25688940	0.0003	0.0012	0.8202	NA	NA	NA	NA	NA	NA	NA	NA	NA	NA	NA	NA	NA	NA	NA
cg19368103	-0.0141	0.0046	0.002226	0.0419676	no	+-++--+	60.7	15.27	6	0.01826	chr6	168189047	-	C6orf123	NR_026773	Body		OpenSea			NA	6:167931836-167931917			NA	15_Quies	18_Quies	NA	NA	NA	NA	-0.0008	0.0009	0.3284	NA	NA	NA	NA	NA	NA	NA	NA	NA	rs9505704	0.021043	NA	NA	NA	NA
cg22803827	-0.0012	0.0004	0.002226	0.0419676	no	-------	0	2.966	6	0.8131	chr19	17581060	+	SLC27A1	NM_198580	TSS1500	chr19:17581190-17581675	N_Shore			NA	19:17440996-17442669	19:17580162-17581753	Promoter_Associated	NA	1_TssA	1_TssA	NA	NA	NA	chr19;17578532;17589442	-0.0003	0.0003	0.3159	NA	NA	NA	NA	NA	NA	NA	NA	NA	NA	NA	NA	NA	NA	NA
cg24346776	-0.008	0.0026	0.002226	0.0419676	no	--?+-+-	0	4.918	5	0.426	chr1	147737024	-				chr1:147737015-147737303	Island			NA	1:146203640-146204016	1:147736981-147737029	Unclassified_Cell_type_specific	NA	2_TssAFlnk	3_TssFlnkU	NA	NA	NA	NA	0.0069	0.0028	0.01315	NA	NA	NA	NA	NA	NA	NA	NA	NA	NA	NA	NA	NA	NA	NA
cg05546264	0.0049	0.0016	0.002227	0.0419732	no	++++++-	0	5.007	6	0.5429	chr4	187507476	+					OpenSea			TRUE				NA	5_TxWk	6_TxWk	NA	NA	NA	NA	0	0.0004	0.9772	NA	NA	NA	NA	NA	NA	NA	NA	NA	NA	NA	NA	NA	NA	NA
cg10239746	0.0057	0.0019	0.002227	0.0419732	no	-++++++	18	7.317	6	0.2925	chr13	31352236	-					OpenSea			TRUE				NA	15_Quies	18_Quies	NA	NA	NA	chr13;31319275;31362956	-0.0002	0.0004	0.5496	NA	NA	NA	NA	NA	NA	NA	NA	NA	NA	NA	NA	NA	NA	NA
cg13451651	-0.0071	0.0023	0.002227	0.0419732	no	+-+---+	49.3	11.833	6	0.06581	chr9	92301815	+	LOC100129066	NR_024280	Body		OpenSea			TRUE				NA	7_Enh	9_EnhA1	NA	NA	NA	NA	0	0.0011	0.9828	NA	NA	NA	NA	NA	NA	NA	NA	NA	NA	NA	NA	NA	NA	NA
cg15763670	0.0101	0.0033	0.002227	0.0419732	no	+++-+++	18.1	7.33	6	0.2914	chr10	73473235	-	C10orf105;C10orf105;CDH23	NM_001164375;NM_001168390;NM_022124	3'UTR;3'UTR;Body		OpenSea			TRUE		10:73472473-73474074	Unclassified_Cell_type_specific	TRUE	7_Enh	9_EnhA1	NA	NA	NA	NA	-0.0028	0.0014	0.04982	NA	NA	NA	NA	NA	NA	NA	NA	NA	NA	NA	NA	NA	NA	NA
cg19904265	-0.0052	0.0017	0.002227	0.0419732	no	--+---+	30.3	8.606	6	0.197	chr1	3166712	+	PRDM16;PRDM16	NM_022114;NM_199454	Body;Body	chr1:3163969-3164643	S_Shelf			NA	1:3156401-3156573			NA	14_ReprPCWk	17_ReprPCWk	NA	NA	NA	chr1;3154504;3172680	-0.0076	0.0022	0.0006418	NA	NA	NA	NA	NA	NA	NA	NA	NA	NA	NA	NA	NA	NA	NA
cg22242842	0.0095	0.0031	0.002227	0.0419732	no	+++-+++	15.3	7.084	6	0.3132	chr2	85167149	-					OpenSea			TRUE		2:85166466-85167294	Unclassified	NA	7_Enh	11_EnhWk	NA	NA	NA	NA	0.0073	0.0019	0.0001074	NA	NA	NA	NA	NA	NA	NA	NA	NA	NA	NA	NA	NA	NA	NA
cg23244289	-0.0038	0.0012	0.002227	0.0419732	no	+-----+	19.4	7.447	6	0.2815	chr5	79331135	+	THBS4	NM_003248	5'UTR	chr5:79330928-79331488	Island	high-CpG:79366879-79367034	DMR	NA	5:79366555-79367244			NA	14_ReprPCWk	16_ReprPC	NA	NA	NA	NA	0.0001	0.0001	0.5379	NA	NA	NA	NA	NA	NA	NA	NA	NA	NA	NA	NA	NA	NA	NA
cg05842620	-0.0069	0.0022	0.002228	0.0419751	no	--+-+--	46	11.11	6	0.08504	chr17	74985055	-					OpenSea			TRUE				NA	14_ReprPCWk	17_ReprPCWk	NA	NA	NA	chr17;74972242;75020289	-0.0007	0.0008	0.367	NA	NA	NA	NA	NA	NA	NA	NA	NA	NA	NA	NA	NA	NA	NA
cg08242636	0.0067	0.0022	0.002228	0.0419751	no	+++++--	49.2	11.817	6	0.06618	chr16	67062389	-	CBFB;CBFB	NM_001755;NM_022845	TSS1500;TSS1500	chr16:67062613-67064012	N_Shore			NA				NA	7_Enh	18_Quies	NA	NA	NA	NA	-0.0004	0.0005	0.359	NA	NA	NA	NA	NA	NA	NA	NA	NA	NA	NA	NA	NA	NA	NA
cg15015757	-0.0007	0.0002	0.002228	0.0419751	no	----+--	0	5.569	6	0.4732	chr5	43043140	+	LOC153684	NR_015447	Body	chr5:43042107-43043477	Island			TRUE	5:43077662-43079234	5:43042001-43043583	Promoter_Associated	NA	2_TssAFlnk	3_TssFlnkU	NA	NA	NA	NA	0	0.0001	0.8903	NA	NA	NA	NA	NA	NA	NA	NA	NA	NA	NA	NA	NA	NA	NA
cg17530231	-0.0024	0.0008	0.002228	0.0419751	no	---+-+-	65.2	17.255	6	0.008392	chr2	237082534	+				chr2:237081310-237082394	S_Shore			NA	2:236746010-236747294	2:237082487-237082537	Unclassified_Cell_type_specific	NA	12_EnhBiv	15_EnhBiv	NA	NA	NA	NA	0.0001	0.0003	0.7039	NA	NA	NA	NA	NA	NA	NA	NA	NA	NA	NA	NA	NA	NA	NA
cg18114811	0.0143	0.0047	0.002228	0.0419751	no	-++-++-	47.8	11.498	6	0.07416	chr14	96116699	-	TCL6	NR_028288	TSS1500		OpenSea			NA				NA	7_Enh	9_EnhA1	NA	NA	NA	NA	-0.0003	0.0013	0.8055	NA	NA	NA	NA	NA	NA	NA	NA	NA	rs114682598	0.013901	NA	NA	NA	NA
cg19974227	0.0247	0.0081	0.002228	0.0419751	no	++-+++-	18.9	7.396	6	0.2858	chr4	3371876	-	RGS12;RGS12;RGS12;RGS12	NM_198229;NM_198227;NM_198227;NM_002926	Body;5'UTR;1stExon;Body	chr4:3374733-3374998	N_Shelf			TRUE	4:3341674-3341782	4:3371177-3372283	Promoter_Associated	TRUE	7_Enh	15_EnhBiv	NA	NA	NA	NA	-0.0001	0.0004	0.7452	NA	NA	NA	NA	NA	NA	NA	NA	NA	NA	NA	NA	NA	NA	NA
cg22381248	0.0119	0.0039	0.002228	0.0419751	no	+++-+++	0	4.483	6	0.6116	chr1	42003713	-	HIVEP3;HIVEP3	NM_024503;NM_001127714	Body;Body		OpenSea			TRUE				NA	7_Enh	11_EnhWk	NA	NA	NA	NA	-0.0023	0.001	0.02369	NA	NA	NA	NA	NA	NA	NA	NA	NA	NA	NA	NA	NA	NA	NA
cg23940732	-0.0125	0.0041	0.002228	0.0419751	no	--+----	0	3.505	6	0.7432	chr7	33725885	-					OpenSea			NA	7:33692307-33692479			NA	15_Quies	18_Quies	NA	NA	NA	NA	0.0003	0.0008	0.7424	NA	NA	NA	NA	NA	NA	NA	NA	NA	NA	NA	NA	NA	NA	NA
cg25105745	0.0123	0.004	0.002228	0.0419751	no	++++++-	0	2.354	6	0.8845	chr1	110141275	+	MIR197	NR_029583	TSS1500		OpenSea			NA				NA	4_Tx	5_Tx	NA	NA	NA	NA	-0.0029	0.0014	0.0326	NA	NA	NA	NA	NA	NA	NA	NA	NA	NA	NA	NA	NA	NA	NA
cg01750375	0.013	0.0042	0.002229	0.0419882	no	+++-+++	0	3.947	6	0.6838	chr20	43343365	+	WISP2	NM_003881	TSS1500		OpenSea			TRUE		20:43343344-43343589	Unclassified_Cell_type_specific	TRUE	7_Enh	11_EnhWk	NA	NA	NA	chr20;43250001;43355362	-0.0055	0.0015	0.0003453	NA	NA	NA	NA	NA	NA	NA	NA	NA	NA	NA	NA	NA	NA	NA
cg23464360	-0.0104	0.0034	0.002229	0.0419882	no	--++---	3.6	6.223	6	0.3987	chr8	144513980	-	MAFA	NM_201589	TSS1500	chr8:144510850-144513957	S_Shore			NA		8:144513706-144514384	Unclassified	NA	7_Enh	11_EnhWk	NA	NA	NA	NA	-0.0009	0.0016	0.5884	NA	NA	NA	NA	NA	NA	NA	NA	NA	NA	NA	NA	NA	NA	NA
cg27018944	-0.0144	0.0047	0.002229	0.0419882	no	------+	51.2	12.298	6	0.05565	chr3	187754696	+					OpenSea			TRUE				NA	15_Quies	18_Quies	NA	NA	NA	NA	-0.0003	0.0005	0.5946	NA	NA	NA	NA	NA	NA	NA	NA	NA	NA	NA	NA	NA	NA	NA
cg00376129	-0.0028	0.0009	0.00223	0.0420014	no	---+---	0	4.97	6	0.5476	chr3	61547524	-	PTPRG;PTPRG	NM_002841;NM_002841	1stExon;5'UTR	chr3:61546328-61549669	Island			NA	3:61521733-61524079			NA	1_TssA	1_TssA	NA	NA	NA	NA	0.0003	0.0005	0.5386	NA	NA	NA	NA	NA	NA	NA	NA	NA	NA	NA	NA	NA	NA	NA
cg17227144	0.0017	0.0006	0.00223	0.0420014	no	+++++++	3.1	6.193	6	0.4019	chr4	113197102	-	TIFA	NM_052864	3'UTR		OpenSea			NA				NA	5_TxWk	10_EnhA2	NA	NA	NA	NA	-0.001	0.0005	0.03681	NA	NA	NA	NA	NA	NA	NA	NA	NA	NA	NA	NA	NA	NA	NA
cg23245007	-0.0101	0.0033	0.00223	0.0420014	no	--+----	0	2.023	6	0.9175	chr3	195682326	-				chr3:195681288-195681563	S_Shore			NA	3:197166706-197166812			NA	7_Enh	11_EnhWk	NA	NA	NA	NA	0.0028	0.004	0.4821	NA	NA	NA	NA	NA	NA	NA	NA	NA	NA	NA	NA	NA	NA	NA
cg04825327	-0.0016	0.0005	0.002231	0.042007	no	--+++--	17.7	7.288	6	0.2951	chr4	121993098	-	C4orf31	NM_024574	5'UTR	chr4:121992003-121993703	Island		DMR	TRUE	4:122212429-122212562	4:121992723-121993941	Unclassified_Cell_type_specific	NA	11_BivFlnk	14_TssBiv	NA	NA	NA	NA	0	0.0003	0.9845	NA	NA	NA	NA	NA	NA	NA	NA	NA	NA	NA	NA	NA	NA	NA
cg07998677	-0.008	0.0026	0.002231	0.042007	no	--++--+	68.8	19.213	6	0.003819	chr3	184302124	-				chr3:184301117-184302134	Island		CDMR	NA	3:185783790-185784909	3:184301374-184302471	Unclassified_Cell_type_specific	NA	11_BivFlnk	3_TssFlnkU	NA	NA	NA	NA	0.0004	0.0007	0.5609	rs11545169	3	56	Warrington 2019	BW	PSMD2	F	Unclassified	281582	NA	NA	NA	NA	NA	NA
cg09803177	0.0091	0.003	0.002231	0.042007	no	+++++-+	0	2.393	6	0.8802	chr16	12898504	-	CPPED1;CPPED1	NM_018340;NM_001099455	TSS1500;TSS1500	chr16:12897365-12897889	S_Shore			NA		16:12898439-12898537	Unclassified_Cell_type_specific	NA	5_TxWk	6_TxWk	NA	NA	NA	NA	-0.0001	0.0004	0.8178	NA	NA	NA	NA	NA	NA	NA	NA	NA	NA	NA	NA	NA	NA	NA
cg18244845	-0.0049	0.0016	0.002231	0.042007	no	--++--+	43.6	10.646	6	0.09996	chr19	6111541	+	RFX2;RFX2	NM_000635;NM_134433	TSS1500;TSS1500	chr19:6110066-6110878	S_Shore			NA		19:6111460-6111737	Unclassified	NA	7_Enh	10_EnhA2	NA	NA	NA	NA	0.0056	0.002	0.00556	NA	NA	NA	NA	NA	NA	NA	NA	NA	NA	NA	NA	NA	NA	NA
cg19917565	-0.0076	0.0025	0.002231	0.042007	no	+-+----	0	3.806	6	0.703	chr11	16625664	-				chr11:16626053-16629180	N_Shore		RDMR	NA	11:16582067-16582843			NA	11_BivFlnk	14_TssBiv	NA	NA	NA	NA	-0.0027	0.0008	0.0005957	NA	NA	NA	NA	NA	NA	NA	NA	NA	NA	NA	NA	NA	NA	NA
cg26340050	0.009	0.0029	0.002231	0.042007	no	++--+++	0	5.491	6	0.4826	chr14	105771879	+				chr14:105766558-105767996	S_Shelf			NA				NA	15_Quies	18_Quies	NA	NA	NA	chr14;105741746;105814646	0.0001	0.0006	0.9104	NA	NA	NA	NA	NA	NA	NA	NA	NA	NA	NA	NA	NA	NA	NA
cg26784682	-0.0161	0.0053	0.002231	0.042007	no	--?---+	7.8	5.421	5	0.3667	chr4	39064477	-	KLHL5;KLHL5;KLHL5;KLHL5	NM_001007075;NM_015990;NM_199039;NM_001171654	Body;1stExon;1stExon;5'UTR		OpenSea			TRUE				NA	15_Quies	18_Quies	NA	NA	NA	NA	-0.0005	0.0004	0.2649	NA	NA	NA	NA	NA	NA	NA	NA	NA	NA	NA	NA	NA	NA	NA
cg00480115	-0.013	0.0043	0.002232	0.0420183	no	-------	0	2.468	6	0.872	chr19	35606877	+	FXYD3;FXYD3;FXYD3;FXYD3;FXYD3;FXYD3;FXYD3;FXYD3	NM_005971;NM_001136010;NM_001136007;NM_001136011;NM_021910;NM_001136008;NM_001136009;NM_001136012	5'UTR;5'UTR;5'UTR;5'UTR;5'UTR;5'UTR;5'UTR;5'UTR		OpenSea			NA				NA	2_TssAFlnk	3_TssFlnkU	NA	NA	NA	chr19;35558331;35626661	-0.0002	0.0004	0.6159	NA	NA	NA	NA	NA	NA	NA	NA	NA	NA	NA	NA	NA	NA	NA
cg06449205	0.0107	0.0035	0.002232	0.0420183	no	++-++-+	17	7.227	6	0.3003	chr4	156723708	+	GUCY1B3	NM_000857	Body		OpenSea			TRUE				NA	5_TxWk	6_TxWk	NA	NA	NA	NA	-0.0006	0.0004	0.1239	NA	NA	NA	NA	NA	NA	NA	NA	NA	rs17313765	0.040732	NA	NA	NA	NA
cg13329217	0.0082	0.0027	0.002232	0.0420183	no	++--+++	0	5.951	6	0.4288	chr11	63975481	-	FERMT3;FERMT3	NM_031471;NM_178443	Body;Body	chr11:63974829-63975048	S_Shore			TRUE		11:63974822-63975553	Promoter_Associated	TRUE	3_TxFlnk	8_EnhG2	NA	NA	NA	NA	-0.0002	0.0001	0.108	rs3765041	11	167	Warrington 2019	BW	RPS6KA4	M	Maternal Only	-151749	NA	NA	NA	NA	NA	NA
cg18804963	-0.0153	0.005	0.002232	0.0420183	no	----?--	0	3.166	5	0.6744	chr11	132456073	-	OPCML;OPCML	NM_002545;NM_001012393	Body;Body		OpenSea			NA				NA	9_Het	13_Het	NA	NA	NA	chr11;132439502;132456901	-0.0012	0.001	0.2278	NA	NA	NA	NA	NA	NA	NA	NA	NA	rs60853642	0.215945	NA	NA	NA	NA
cg02156776	-0.0081	0.0026	0.002233	0.0420239	no	--+----	0	2.347	6	0.8852	chr6	71013139	+	COL9A1	NM_001851	TSS1500		OpenSea			NA				NA	15_Quies	18_Quies	NA	NA	NA	chr6;70750001;71048760	-0.0011	0.0016	0.4811	NA	NA	NA	NA	NA	NA	NA	NA	NA	NA	NA	NA	NA	NA	NA
cg04563775	0.0008	0.0003	0.002233	0.0420239	no	+++++++	0	4.674	6	0.5862	chr1	43250411	+				chr1:43250762-43251082	N_Shore			NA	1:43022976-43023841			NA	7_Enh	11_EnhWk	NA	NA	NA	NA	-0.0001	0.0003	0.8032	rs12401656	1	4	Warrington 2019	BW	FLJ32224/SLC2A1	F	Fetal Only	-206356	NA	NA	NA	NA	NA	NA
cg07134632	0.002	0.0006	0.002233	0.0420239	no	++++++-	0	4.925	6	0.5534	chr4	2925654	-	ADD1;ADD1;ADD1;ADD1	NM_014189;NM_001119;NM_176801;NM_014190	Body;Body;Body;Body	chr4:2928053-2928271	N_Shelf			TRUE				NA	4_Tx	5_Tx	NA	NA	NA	NA	0.0002	0.0012	0.8834	NA	NA	NA	NA	NA	NA	NA	NA	NA	NA	NA	NA	NA	NA	NA
cg15414930	0.006	0.002	0.002233	0.0420239	no	-++-++-	27.9	8.318	6	0.2157	chr6	17985564	-	KIF13A;KIF13A;KIF13A;KIF13A	NM_022113;NM_001105567;NM_001105568;NM_001105566	Body;Body;Body;Body	chr6:17987415-17988405	N_Shore		RDMR	NA				NA	5_TxWk	6_TxWk	NA	NA	NA	NA	0.0005	0.0009	0.5785	NA	NA	NA	NA	NA	NA	NA	NA	NA	NA	NA	NA	NA	NA	NA
cg16677399	-0.0158	0.0052	0.002233	0.0420239	no	--+----	0	4.55	6	0.6027	chr6	28830902	+				chr6:28831682-28832134	N_Shore			NA				NA	14_ReprPCWk	17_ReprPCWk	NA	NA	NA	NA	-0.0007	0.0022	0.7651	NA	NA	NA	NA	NA	NA	NA	NA	NA	NA	NA	NA	NA	NA	NA
cg24296765	-0.0053	0.0017	0.002233	0.0420239	no	--+---+	12.8	6.878	6	0.3323	chr4	40752895	+	NSUN7	NM_024677	Body	chr4:40752691-40752896	Island		RDMR	TRUE	4:40446527-40447694			NA	2_TssAFlnk	4_TssFlnkD	NA	NA	NA	NA	0.0027	0.0012	0.02459	NA	NA	NA	NA	NA	NA	NA	NA	NA	NA	NA	NA	NA	NA	NA
cg26393356	0.0084	0.0028	0.002233	0.0420239	no	+++++++	0	4.706	6	0.582	chr8	49466210	+				chr8:49468683-49468959	N_Shelf			NA				NA	7_Enh	11_EnhWk	NA	NA	NA	chr8;49456101;49471615	0.0001	0.0009	0.9401	NA	NA	NA	NA	NA	NA	NA	NA	NA	NA	NA	NA	NA	NA	NA
cg16762849	-0.0088	0.0029	0.002234	0.0420408	no	--++---	0	5.029	6	0.5402	chr6	2141241	+	GMDS	NM_001500	Body		OpenSea			TRUE				NA	15_Quies	18_Quies	NA	NA	NA	NA	0.002	0.0014	0.1534	NA	NA	NA	NA	NA	NA	NA	NA	NA	NA	NA	NA	NA	NA	NA
cg02624809	-0.0105	0.0034	0.002235	0.0420502	no	----+--	53.4	12.879	6	0.04499	chr19	18899876	+	COMP	NM_000095	Body	chr19:18899037-18902284	Island			TRUE	19:18760038-18763274			NA	12_EnhBiv	15_EnhBiv	NA	NA	NA	NA	-0.0004	0.0004	0.2686	NA	NA	NA	NA	NA	NA	NA	NA	NA	rs74798576	0.038194	NA	NA	NA	NA
cg12649244	-0.0009	0.0003	0.002235	0.0420502	no	-----+-	25.7	8.075	6	0.2327	chr12	29533769	+	ERGIC2	NM_016570	5'UTR	chr12:29533446-29533916	Island			NA	12:29424724-29425611	12:29533397-29534873	Promoter_Associated	NA	1_TssA	1_TssA	NA	NA	NA	NA	-0.0003	0.0002	0.2371	NA	NA	NA	NA	NA	NA	NA	NA	NA	NA	NA	NA	NA	NA	NA
cg15032957	0.0077	0.0025	0.002235	0.0420502	no	-+-+--+	52.3	12.576	6	0.05029	chr19	3037744	+	TLE2	NM_001144761	Body	chr19:3035638-3035872	S_Shore			NA				NA	7_Enh	11_EnhWk	NA	NA	NA	NA	0.0028	0.0013	0.03342	NA	NA	NA	NA	NA	NA	NA	NA	NA	rs1688114	0.061475	NA	NA	NA	NA
cg18501026	-0.0038	0.0012	0.002235	0.0420502	no	-------	0	0.997	6	0.9857	chr3	50712096	-	DOCK3	NM_004947	TSS1500	chr3:50712068-50713007	Island			NA	3:50687073-50688032	3:50711765-50713263	Unclassified_Cell_type_specific	TRUE	11_BivFlnk	15_EnhBiv	NA	NA	NA	NA	-0.0008	0.0006	0.1837	NA	NA	NA	NA	NA	NA	NA	NA	NA	NA	NA	NA	NA	NA	NA
cg19074198	-0.0101	0.0033	0.002235	0.0420502	no	--++--+	26.8	8.202	6	0.2237	chr21	46954058	-	SLC19A1	NM_194255	Body	chr21:46950586-46952286	S_Shore			TRUE		21:46953802-46954129	Gene_Associated_Cell_type_specific	NA	7_Enh	11_EnhWk	NA	NA	NA	NA	0.0007	0.0008	0.3908	NA	NA	NA	NA	NA	NA	NA	NA	NA	NA	NA	NA	NA	NA	NA
cg00664446	-0.0157	0.0051	0.002236	0.0420595	no	--+----	27.2	8.245	6	0.2207	chr6	134141554	-	MGC34034;MGC34034	NR_027030;NR_027029	TSS1500;TSS1500		OpenSea			NA				NA	15_Quies	18_Quies	NA	NA	NA	chr6;134027154;134200818	0	0.0008	0.9543	NA	NA	NA	NA	NA	NA	NA	NA	NA	NA	NA	NA	NA	NA	NA
cg05716350	0.002	0.0007	0.002236	0.0420595	no	++++++-	30.4	8.619	6	0.1962	chr4	79592882	-					OpenSea	low-CpG:79811906-79811908		NA				NA	15_Quies	18_Quies	NA	NA	NA	NA	-0.0024	0.0013	0.05922	NA	NA	NA	NA	NA	NA	NA	NA	NA	NA	NA	NA	NA	NA	NA
cg08378788	-0.0092	0.003	0.002236	0.0420595	no	--+-+--	0	3.442	6	0.7517	chr17	1395864	+	MYO1C;MYO1C;MYO1C	NM_001080779;NM_001080779;NM_033375	1stExon;5'UTR;TSS1500	chr17:1394439-1394813	S_Shore			NA				NA	2_TssAFlnk	3_TssFlnkU	NA	NA	NA	NA	0.0003	0.0016	0.8395	NA	NA	NA	NA	NA	NA	NA	NA	NA	rs74829228	0.042101	NA	NA	NA	NA
cg17105041	-0.0112	0.0037	0.002236	0.0420595	no	---+--+	32.8	8.925	6	0.1778	chr8	1585260	+	DLGAP2	NM_004745	Body		OpenSea			NA	8:1572553-1572678			NA	9_Het	13_Het	NA	NA	NA	NA	-0.0038	0.0015	0.01138	NA	NA	NA	NA	NA	NA	NA	NA	NA	NA	NA	NA	NA	NA	NA
cg27432864	-0.0124	0.004	0.002236	0.0420595	no	+-++--+	25.2	8.022	6	0.2365	chr12	19557069	-					OpenSea			NA	12:19448269-19448467			NA	1_TssA	1_TssA	NA	NA	NA	NA	-0.0001	0.0003	0.7309	NA	NA	NA	NA	NA	NA	NA	NA	NA	NA	NA	NA	NA	NA	NA
cg08530237	-0.0021	0.0007	0.002237	0.0420708	no	--+--+-	0	1.199	6	0.977	chr12	22094563	-				chr12:22093954-22095357	Island		DMR	NA	12:21985830-21986083	12:22093954-22095703	Unclassified_Cell_type_specific	NA	11_BivFlnk	14_TssBiv	NA	NA	NA	NA	-0.0004	0.0005	0.4209	rs118106744;rs2307024	12;12	176;177	Warrington 2019;Warrington 2019	BW;BW	KCNJ8;ABCC9	F;M	Fetal Only;Unclassified	158165;89560	NA	NA	NA	NA	NA	NA
cg20047055	0.0097	0.0032	0.002237	0.0420708	no	+++-+++	0	4.871	6	0.5604	chr12	10608067	-	KLRC1;KLRC1	NM_213657;NM_213658	TSS1500;TSS1500		OpenSea			NA				NA	9_Het	12_ZNF/Rpts	NA	NA	NA	NA	0.0002	0.0011	0.8582	NA	NA	NA	NA	NA	NA	NA	NA	NA	NA	NA	NA	NA	NA	NA
cg20312012	-0.0093	0.003	0.002237	0.0420708	no	+-?-+-?	32.8	5.955	4	0.2025	chr2	97331035	-	FER1L5	NM_001113382	Body		OpenSea			TRUE				TRUE	7_Enh	9_EnhA1	NA	NA	NA	chr2;97296848;97572551	0.0135	0.0039	0.0006127	rs186606513	2	30	Warrington 2019	BW	CNNM3	F	Unclassified	-150966	NA	NA	NA	NA	NA	NA
ch.22.28920330F	-0.0056	0.0018	0.002237	0.0420708	no	+------	0	2.329	6	0.8871	chr22	30590330	+					OpenSea			NA				NA	5_TxWk	6_TxWk	NA	NA	NA	NA	0.0014	0.0007	0.03046	NA	NA	NA	NA	NA	NA	NA	NA	NA	NA	NA	NA	NA	NA	NA
cg00417291	-0.0285	0.0093	0.002238	0.0420801	no	--+-++-	46	11.109	6	0.08506	chr8	114389356	+	CSMD3;CSMD3;CSMD3;CSMD3	NM_198124;NM_052900;NM_198124;NM_198123	5'UTR;Body;1stExon;Body		OpenSea			NA	8:114458110-114458625			NA	9_Het	12_ZNF/Rpts	NA	NA	NA	chr8;111057249;114514001	0.0007	0.0005	0.2017	NA	NA	NA	NA	NA	NA	NA	NA	NA	NA	NA	NA	NA	NA	NA
cg15043723	-0.0072	0.0024	0.002238	0.0420801	no	--++---	3	6.188	6	0.4025	chr10	8106006	+	GATA3;GATA3	NM_001002295;NM_002051	Body;Body		OpenSea			TRUE	10:8145995-8146048			NA	6_EnhG	8_EnhG2	NA	NA	NA	NA	-0.0011	0.0008	0.1727	NA	NA	NA	NA	NA	NA	NA	NA	NA	NA	NA	NA	NA	NA	NA
cg15802555	-0.0003	0.0001	0.002238	0.0420801	no	---+---	0	2.65	6	0.8513	chr17	41984994	+	MPP2;MPP2	NM_005374;NM_005374	5'UTR;1stExon	chr17:41984148-41985012	Island			NA	17:39339346-39340807	17:41984677-41985426	Promoter_Associated	TRUE	11_BivFlnk	14_TssBiv	NA	NA	NA	chr17;41806356;42011805	-0.0002	0.0001	0.1598	NA	NA	NA	NA	NA	NA	NA	NA	NA	NA	NA	NA	NA	NA	NA
cg17781464	-0.009	0.0029	0.002238	0.0420801	no	------+	0	4.637	6	0.5911	chr12	53320306	+					OpenSea			NA				NA	7_Enh	9_EnhA1	NA	NA	NA	chr12;53268859;54305222	-0.0001	0.0005	0.7645	NA	NA	NA	NA	NA	NA	NA	NA	NA	NA	NA	NA	NA	NA	NA
cg18754954	-0.0012	0.0004	0.002238	0.0420801	no	--++---	0	2.936	6	0.8168	chr12	56727572	-	PAN2;PAN2;PAN2	NM_001166279;NM_001127460;NM_014871	5'UTR;TSS200;5'UTR	chr12:56727661-56727996	N_Shore			NA	12:55013818-55014247	12:56727202-56728951	Promoter_Associated	NA	2_TssAFlnk	3_TssFlnkU	NA	NA	NA	NA	0.0002	0.0003	0.526	NA	NA	NA	NA	NA	NA	NA	NA	NA	NA	NA	NA	NA	NA	NA
cg01511104	-0.0011	0.0004	0.002239	0.0420876	no	---+---	4.6	6.292	6	0.3913	chr20	5107621	-	CDS2;CDS2;PCNA	NM_003818;NM_003818;NM_002592	5'UTR;1stExon;TSS1500	chr20:5107202-5108086	Island	high-CpG:5055393-5055894		NA	20:5055123-5056072	20:5106872-5108738	Promoter_Associated	NA	1_TssA	1_TssA	NA	NA	NA	NA	-0.0003	0.0003	0.3473	NA	NA	NA	NA	NA	NA	NA	NA	NA	NA	NA	NA	NA	NA	NA
cg01979157	-0.0009	0.0003	0.002239	0.0420876	no	+---+--	38.7	9.789	6	0.1338	chr1	2161013	+	SKI	NM_003036	1stExon	chr1:2158212-2161173	Island			NA	1:2148124-2151567	1:2160500-2161549	Promoter_Associated	NA	2_TssAFlnk	3_TssFlnkU	NA	NA	NA	NA	-0.0028	0.0011	0.01267	NA	NA	NA	NA	NA	NA	NA	NA	NA	NA	NA	NA	NA	NA	NA
cg10111328	-0.0166	0.0054	0.002239	0.0420876	no	--?---?	18.5	4.906	4	0.297	chr12	130683535	-					OpenSea			NA	12:129249488-129249593			NA	15_Quies	18_Quies	NA	NA	NA	chr12;130611338;130711656	-0.0008	0.0015	0.5951	NA	NA	NA	NA	NA	NA	NA	NA	NA	rs12815359	0.071233	NA	NA	NA	NA
cg12891476	0.0037	0.0012	0.002239	0.0420876	no	+++++++	0	3.061	6	0.8011	chr3	9838363	-	ARPC4;ARPC4;ARPC4	NM_005718;NM_001024959;NM_001024960	Body;5'UTR;5'UTR	chr3:9833992-9834985	S_Shelf			NA				NA	4_Tx	5_Tx	NA	NA	NA	NA	0.0006	0.0005	0.234	NA	NA	NA	NA	NA	NA	NA	NA	NA	NA	NA	NA	NA	NA	NA
cg18121066	-0.0033	0.0011	0.002239	0.0420876	no	--+---+	0.1	6.007	6	0.4224	chr17	80794274	+	TBCD;ZNF750	NM_005993;NM_024702	Body;5'UTR	chr17:80790368-80790581	S_Shelf			NA	17:78387302-78387628			NA	7_Enh	9_EnhA1	NA	NA	NA	NA	0.0048	0.0022	0.02892	NA	NA	NA	NA	NA	NA	NA	NA	NA	NA	NA	NA	NA	NA	NA
cg25664034	-0.0054	0.0018	0.002239	0.0420876	no	--++---	19.2	7.424	6	0.2834	chr7	128469891	-	FLNC;FLNC	NM_001458;NM_001127487	TSS1500;TSS1500	chr7:128470443-128471161	N_Shore			NA		7:128469651-128471479	Unclassified_Cell_type_specific	NA	12_EnhBiv	15_EnhBiv	NA	NA	NA	NA	-0.0013	0.0009	0.1174	NA	NA	NA	NA	NA	NA	NA	NA	NA	NA	NA	NA	NA	NA	NA
cg04449558	-0.0007	0.0002	0.00224	0.0420988	no	---+-+-	8.1	6.532	6	0.3663	chr2	198365404	+	HSPD1;HSPE1;HSPD1	NM_199440;NM_002157;NM_002156	TSS1500;Body;TSS1500	chr2:198363689-198365405	Island			NA	2:198071708-198073650	2:198363542-198365504	Promoter_Associated	NA	1_TssA	3_TssFlnkU	NA	NA	NA	chr2;198359845;198377323	-0.0002	0.0002	0.3578	NA	NA	NA	NA	NA	NA	NA	NA	NA	NA	NA	NA	NA	NA	NA
cg09812397	0.0087	0.0028	0.00224	0.0420988	no	+++++++	0	2.37	6	0.8828	chr15	30078357	+	TJP1;TJP1	NM_175610;NM_003257	Body;Body		OpenSea			TRUE				NA	5_TxWk	6_TxWk	NA	NA	NA	chr15;29750001;30109455	-0.0028	0.0009	0.002838	NA	NA	NA	NA	NA	NA	NA	NA	NA	NA	NA	NA	NA	NA	NA
cg15189070	-0.0005	0.0002	0.00224	0.0420988	no	--++---	0	3.619	6	0.7281	chr17	79849054	+	ANAPC11;ANAPC11;ANAPC11;THOC4;ANAPC11;ANAPC11;ANAPC11;ANAPC11	NM_001002247;NM_001002244;NM_001002248;NM_005782;NM_001002245;NM_001002246;NM_001002249;NM_016476	TSS1500;TSS1500;TSS1500;Body;TSS1500;TSS1500;TSS1500;TSS1500	chr17:79848512-79849981	Island			NA	17:77441809-77443261	17:79848688-79850199	Promoter_Associated	NA	1_TssA	2_TssFlnk	NA	NA	NA	NA	0	0.0002	0.9345	rs73354194;rs9912553	17;17	235;236	Warrington 2019;Warrington 2019	BW;BW	MYADML2;ASPSCR1	F;M	Fetal Only;Unclassified	-56893;-110649	NA	NA	NA	NA	NA	NA
cg17794169	-0.0005	0.0002	0.00224	0.0420988	no	---+---	0	3.764	6	0.7085	chr10	123358013	+	FGFR2;FGFR2;FGFR2;FGFR2;FGFR2	NM_000141;NM_001144917;NM_001144919;NM_022970;NM_001144918	TSS200;TSS200;TSS200;TSS200;TSS200	chr10:123356616-123358285	Island	high-CpG:123347872-123348190		NA	10:123346607-123348275	10:123357981-123358321	Unclassified_Cell_type_specific	NA	7_Enh	2_TssFlnk	NA	NA	NA	NA	0.0001	0.0001	0.6517	NA	NA	NA	NA	NA	NA	NA	NA	NA	NA	NA	NA	NA	NA	NA
cg08825571	-0.0004	0.0001	0.002241	0.0421025	no	----?+-	20.2	6.269	5	0.2809	chr8	145159373	-	SHARPIN;MAF1;MAF1	NM_030974;NM_032272;NM_032272	TSS1500;1stExon;5'UTR	chr8:145158467-145160068	Island	high-CpG:145231312-145231416		NA	8:145230291-145232047	8:145158587-145159522	Promoter_Associated	NA	1_TssA	1_TssA	NA	NA	NA	NA	0.0001	0.0001	0.4132	NA	NA	NA	NA	NA	NA	NA	NA	NA	NA	NA	NA	NA	NA	NA
cg09405635	0.0113	0.0037	0.002241	0.0421025	no	-++++++	0	3.821	6	0.7009	chr8	49533444	+					OpenSea			TRUE	8:49695910-49696062			NA	7_Enh	11_EnhWk	NA	NA	NA	NA	0.0001	0.0005	0.8605	NA	NA	NA	NA	NA	NA	NA	NA	NA	NA	NA	NA	NA	NA	NA
cg12948920	-0.0088	0.0029	0.002241	0.0421025	no	--+---+	2.6	6.158	6	0.4057	chr4	8609706	+	CPZ;CPZ;CPZ	NM_001014447;NM_003652;NM_001014448	Body;Body;Body		OpenSea			NA	4:8660301-8660621	4:8609222-8609857	Unclassified	NA	6_EnhG	7_EnhG1	NA	NA	NA	NA	-0.0012	0.0012	0.3146	NA	NA	NA	NA	NA	NA	NA	NA	NA	rs140056105	0.0142	NA	NA	NA	NA
cg13505664	-0.0093	0.003	0.002241	0.0421025	no	------+	0	4.865	6	0.5613	chr19	56693412	-	GALP;GALP	NM_033106;NM_001145546	Body;Body		OpenSea			NA	19:61385202-61385444			NA	13_ReprPC	16_ReprPC	NA	NA	NA	chr19;56617226;56766122	0.0001	0.0003	0.8039	rs12461110;rs304001	19;19	249;250	Warrington 2019;Warrington 2019	BW;BW	NLRP11;NLRP13	M;M	Maternal Only;Maternal Only	372749;269744	NA	NA	NA	NA	NA	NA
cg14364926	-0.0106	0.0035	0.002241	0.0421025	no	------+	43.9	10.69	6	0.09843	chr9	131492178	-	ZER1	NM_006336	3'UTR		OpenSea			NA				NA	4_Tx	5_Tx	NA	NA	NA	NA	0.0006	0.0006	0.2809	NA	NA	NA	NA	NA	NA	NA	NA	NA	NA	NA	NA	NA	NA	NA
cg16646298	-0.0127	0.0042	0.002241	0.0421025	no	------+	45.3	10.976	6	0.08911	chr6	30698987	-	FLOT1	NM_005803	Body		OpenSea			NA		6:30698505-30699531	Promoter_Associated	TRUE	6_EnhG	7_EnhG1	NA	NA	NA	NA	-0.0001	0.0013	0.9465	NA	NA	NA	NA	NA	NA	NA	NA	NA	NA	NA	NA	NA	NA	NA
cg16866136	-0.0099	0.0032	0.002241	0.0421025	no	+-+---+	43.8	10.683	6	0.09869	chr3	128568597	+				chr3:128564771-128565007	S_Shelf			NA				NA	7_Enh	11_EnhWk	NA	NA	NA	chr3;128539984;128657061	0.0001	0.0009	0.942	NA	NA	NA	NA	NA	NA	NA	NA	NA	NA	NA	NA	NA	NA	NA
cg20098993	0.0042	0.0014	0.002241	0.0421025	no	+++-+++	0	4.002	6	0.6764	chr6	46690589	-	PLA2G7;PLA2G7	NM_005084;NM_001168357	Body;Body		OpenSea			NA				NA	15_Quies	18_Quies	NA	NA	NA	NA	0.0003	0.0008	0.7015	NA	NA	NA	NA	NA	NA	NA	NA	NA	NA	NA	NA	NA	NA	NA
cg06966887	-0.001	0.0003	0.002242	0.0421156	no	+--+++?	60.1	12.539	5	0.02811	chr5	443603	+	EXOC3;C5orf55	NM_007277;NM_138464	5'UTR;TSS1500	chr5:442820-443604	Island			NA	5:495585-496604	5:442455-444365	Promoter_Associated_Cell_type_specific	NA	2_TssAFlnk	4_TssFlnkD	NA	NA	NA	NA	-0.0008	0.0003	0.0101	NA	NA	NA	NA	NA	NA	NA	NA	NA	NA	NA	NA	NA	NA	NA
cg16018921	-0.004	0.0013	0.002242	0.0421156	no	-------	0	3.891	6	0.6914	chr4	169616009	-	PALLD;PALLD;PALLD	NM_016081;NM_001166109;NM_001166108	Body;Body;Body		OpenSea			TRUE				NA	7_Enh	10_EnhA2	NA	NA	NA	NA	0	0.0006	0.9967	NA	NA	NA	NA	NA	NA	NA	NA	NA	NA	NA	NA	NA	NA	NA
cg18912107	0.0071	0.0023	0.002242	0.0421156	no	++++-+?	0	4.801	5	0.4407	chr6	134288301	-	TBPL1	NM_004865	5'UTR		OpenSea			TRUE		6:134288292-134288509	Unclassified_Cell_type_specific	NA	5_TxWk	10_EnhA2	NA	NA	NA	chr6;134258974;134288828	0.002	0.0019	0.3089	NA	NA	NA	NA	NA	NA	NA	NA	NA	NA	NA	NA	NA	NA	NA
cg00029979	-0.0081	0.0026	0.002243	0.0421193	no	----+-+	17.2	7.249	6	0.2985	chr17	49027095	-					OpenSea			TRUE				NA	7_Enh	9_EnhA1	NA	NA	NA	chr17;47591466;49189648	0.0003	0.0007	0.6587	NA	NA	NA	NA	NA	NA	NA	NA	NA	NA	NA	NA	NA	NA	NA
cg01297627	-0.0082	0.0027	0.002243	0.0421193	no	+-+---+	36.7	9.483	6	0.1482	chr19	55874586	-	FAM71E2;FAM71E2	NM_001145402;NM_001145402	5'UTR;1stExon	chr19:55873636-55873993	S_Shore			TRUE				NA	7_Enh	11_EnhWk	NA	NA	NA	chr19;55863836;55881635	0.0071	0.002	0.0002788	rs147110934;rs12461110	19;19	248;249	Warrington 2019;Warrington 2019	BW;BW	ZNF628;NLRP11	F;M	Unclassified;Maternal Only	-118850;-446077	NA	NA	NA	NA	NA	NA
cg05219593	-0.0013	0.0004	0.002243	0.0421193	no	+-+----	46.4	11.203	6	0.08229	chr10	88517216	+	BMPR1A	NM_004329	5'UTR	chr10:88515426-88517217	Island			NA	10:88505431-88507197			NA	1_TssA	1_TssA	NA	NA	NA	NA	-0.0005	0.0006	0.4271	NA	NA	NA	NA	NA	NA	NA	NA	NA	NA	NA	NA	NA	NA	NA
cg07895203	0.0106	0.0035	0.002243	0.0421193	no	+++-++-	23.9	7.882	6	0.2469	chr4	169786464	-	PALLD;PALLD;PALLD;PALLD	NM_001166110;NM_016081;NM_001166109;NM_001166108	5'UTR;Body;Body;Body		OpenSea			TRUE				NA	7_Enh	11_EnhWk	NA	NA	NA	NA	-0.0004	0.0005	0.4052	NA	NA	NA	NA	NA	NA	NA	NA	NA	NA	NA	NA	NA	NA	NA
cg09268961	-0.0102	0.0033	0.002243	0.0421193	no	--+---+	57.5	14.103	6	0.02851	chr16	14400943	+				chr16:14395604-14397075	S_Shelf			NA		16:14400885-14401103	Unclassified_Cell_type_specific	NA	7_Enh	9_EnhA1	NA	NA	NA	NA	-0.0006	0.0009	0.5383	NA	NA	NA	NA	NA	NA	NA	NA	NA	NA	NA	NA	NA	NA	NA
cg14894368	-0.0134	0.0044	0.002243	0.0421193	no	--+-+--	75.2	24.179	6	0.0004841	chr19	50869332	+	NAPSA	NM_004851	TSS1500		OpenSea			NA		19:50869215-50869364	Unclassified_Cell_type_specific	NA	5_TxWk	6_TxWk	NA	NA	NA	NA	-0.0024	0.001	0.01063	NA	NA	NA	NA	NA	NA	NA	NA	NA	NA	NA	NA	NA	NA	NA
cg17892871	-0.0038	0.0012	0.002243	0.0421193	no	--+----	0	4.799	6	0.5698	chr19	54618653	+	TFPT;TFPT;PRPF31	NM_013342;NM_013342;NM_015629	5'UTR;1stExon;TSS200	chr19:54618652-54619167	Island			NA		19:54617796-54619360	Promoter_Associated	NA	1_TssA	2_TssFlnk	NA	NA	NA	chr19;54617808;54623014	-0.0018	0.0008	0.02258	rs255773	19	247	Warrington 2019	BW	LILRB3/RPS9	F	Unclassified	-104893	NA	NA	NA	NA	NA	NA
cg27576900	0.0109	0.0036	0.002243	0.0421193	no	+++--++	0	5.987	6	0.4247	chr1	95113915	+					OpenSea			TRUE				TRUE	5_TxWk	6_TxWk	NA	NA	NA	NA	0.0045	0.0016	0.0044	NA	NA	NA	NA	NA	NA	NA	NA	NA	NA	NA	NA	NA	NA	NA
cg00523241	0.0089	0.0029	0.002244	0.0421267	no	++-++++	0	4.221	6	0.6468	chr16	30688961	-					OpenSea		RDMR	NA				NA	5_TxWk	6_TxWk	NA	NA	NA	NA	-0.0027	0.001	0.00831	NA	NA	NA	NA	NA	NA	NA	NA	NA	NA	NA	NA	NA	NA	NA
cg02867216	0.0078	0.0025	0.002244	0.0421267	no	++++-++	0	4.549	6	0.6028	chr18	72925513	+	TSHZ1	NM_005786	5'UTR	chr18:72923054-72924182	S_Shore		RDMR	NA				NA	1_TssA	2_TssFlnk	NA	NA	NA	chr18;72899579;72928131	-0.0003	0.0005	0.4945	NA	NA	NA	NA	NA	NA	NA	NA	NA	NA	NA	NA	NA	NA	NA
cg11145633	-0.0007	0.0002	0.002244	0.0421267	no	-------	0	1.198	6	0.977	chr14	91976900	+	SMEK1	NM_032560	TSS1500	chr14:91975670-91977326	Island			NA	14:91045304-91047079	14:91975923-91977322	Unclassified	NA	1_TssA	1_TssA	NA	NA	NA	NA	0.0003	0.0002	0.0609	NA	NA	NA	NA	NA	NA	NA	NA	NA	NA	NA	NA	NA	NA	NA
cg14874337	0.0022	0.0007	0.002244	0.0421267	no	++++-++	4.3	6.269	6	0.3937	chr19	38864187	+	PSMD8	NM_002812	TSS1500	chr19:38865263-38865733	N_Shore			NA				NA	15_Quies	17_ReprPCWk	NA	NA	NA	chr19;38806194;38867183	0.0001	0.0004	0.879	NA	NA	NA	NA	NA	NA	NA	NA	NA	NA	NA	NA	NA	NA	NA
cg26994413	-0.0145	0.0047	0.002244	0.0421267	no	---++--	16.6	7.191	6	0.3035	chr12	130909408	-	RIMBP2	NM_015347	Body	chr12:130908777-130909191	S_Shore			NA	12:129474731-129475973			NA	9_Het	13_Het	NA	NA	NA	NA	0.0002	0.0007	0.8325	NA	NA	NA	NA	NA	NA	NA	NA	NA	NA	NA	NA	NA	NA	NA
ch.10.220353F	-0.0021	0.0007	0.002244	0.0421267	no	-------	5.8	6.37	6	0.383	chr10	7243943	+	SFMBT2	NM_001029880	Body		OpenSea			NA				NA	5_TxWk	6_TxWk	NA	NA	NA	NA	-0.0002	0.0002	0.3888	NA	NA	NA	NA	NA	NA	NA	NA	NA	NA	NA	NA	NA	NA	NA
cg00851111	-0.0098	0.0032	0.002245	0.0421304	no	--+++--	35.8	9.347	6	0.155	chr2	11774271	-	GREB1	NM_014668	Body	chr2:11774310-11774521	N_Shore			NA	2:11691722-11692011			NA	14_ReprPCWk	17_ReprPCWk	NA	NA	NA	NA	-0.0001	0.0008	0.9116	NA	NA	NA	NA	NA	NA	NA	NA	NA	NA	NA	NA	NA	NA	NA
cg01660934	-0.0083	0.0027	0.002245	0.0421304	no	+-++--+	48.2	11.591	6	0.07173	chr16	68269041	+	ESRP2	NM_024939	Body	chr16:68269010-68272143	Island		RDMR	NA	16:66826526-66829595	16:68268909-68269458	Unclassified_Cell_type_specific	NA	2_TssAFlnk	3_TssFlnkU	NA	NA	NA	NA	0.0019	0.001	0.05453	rs1868158;rs11646700	16;16	221;221	Warrington 2019;Warrington 2019	BW;BW	SMPD3/PRMT7;SMPD3/PRMT7	M;F	Unclassified;Unclassified	-129883;-152627	NA	NA	NA	NA	NA	NA
cg05527785	0.0112	0.0037	0.002245	0.0421304	no	++--+++	52.3	12.568	6	0.05043	chr17	46656543	+	HOXB4	NM_024015	TSS1500	chr17:46655215-46655604	S_Shore		RDMR	NA	17:44010789-44011543	17:46654740-46656622	Unclassified	TRUE	11_BivFlnk	14_TssBiv	NA	NA	NA	NA	-0.0002	0.0008	0.8371	NA	NA	NA	NA	NA	NA	NA	NA	NA	NA	NA	NA	NA	NA	NA
cg06399302	-0.0023	0.0007	0.002245	0.0421304	no	---+---	12.6	6.863	6	0.3337	chr19	34113214	+	CHST8;CHST8	NM_001127895;NM_001127896	5'UTR;5'UTR	chr19:34112279-34114353	Island			TRUE	19:38803966-38806159			NA	12_EnhBiv	15_EnhBiv	NA	NA	NA	chr19;33976851;34275785	-0.0003	0.0005	0.5606	rs41355649	19	243	Warrington 2019	BW	CEBPA	F	Fetal Only	322658	NA	NA	NA	NA	NA	NA
cg09845946	-0.0005	0.0002	0.002245	0.0421304	no	--+----	0	5.514	6	0.4798	chr2	204192806	-	ABI2	NM_005759	TSS200	chr2:204192655-204193740	Island			NA	2:203900935-203901915	2:204192414-204194197	Promoter_Associated	NA	1_TssA	1_TssA	NA	NA	NA	NA	-0.0001	0.0001	0.3694	NA	NA	NA	NA	NA	NA	NA	NA	NA	NA	NA	NA	NA	NA	NA
cg10248100	-0.0084	0.0027	0.002245	0.0421304	no	--+---+	54.9	13.303	6	0.03847	chr7	872053	+	UNC84A;UNC84A	NM_001130965;NM_025154	5'UTR;5'UTR		OpenSea			TRUE	7:838579-838826	7:871413-872712	Promoter_Associated	TRUE	7_Enh	9_EnhA1	NA	NA	NA	NA	-0.0044	0.0016	0.007471	NA	NA	NA	NA	NA	NA	NA	NA	NA	rs6952577	0.118949	NA	NA	NA	NA
cg12306853	0.0079	0.0026	0.002245	0.0421304	no	++++++-	0	4.439	6	0.6175	chr6	143833173	+	FUCA2	NM_032020	TSS1500	chr6:143832389-143832943	S_Shore			NA	6:143874083-143874873	6:143831935-143833286	Promoter_Associated_Cell_type_specific	NA	2_TssAFlnk	3_TssFlnkU	NA	NA	NA	NA	0.0003	0.0003	0.4297	NA	NA	NA	NA	NA	NA	NA	NA	NA	NA	NA	NA	NA	NA	NA
cg23754392	-0.0049	0.0016	0.002245	0.0421304	no	+--+--+	14.7	7.037	6	0.3174	chr10	22611454	+	BMI1	NM_005180	5'UTR	chr10:22614275-22614934	N_Shelf		RDMR	NA				NA	1_TssA	1_TssA	NA	NA	NA	NA	0.0015	0.0008	0.04394	NA	NA	NA	NA	NA	NA	NA	NA	NA	NA	NA	NA	NA	NA	NA
cg03848065	0.0045	0.0015	0.002246	0.0421416	no	-++-++-	56.4	13.747	6	0.03259	chr1	168212210	-					OpenSea			TRUE				NA	6_EnhG	7_EnhG1	NA	NA	NA	NA	-0.0005	0.0004	0.1825	NA	NA	NA	NA	NA	NA	NA	NA	NA	NA	NA	NA	NA	NA	NA
cg05611617	-0.0009	0.0003	0.002246	0.0421416	no	-------	0	5.577	6	0.4722	chr5	31532928	-	C5orf22;RNASEN;RNASEN	NM_018356;NM_001100412;NM_013235	Body;TSS1500;TSS1500	chr5:31532110-31532537	S_Shore		RDMR	NA				NA	2_TssAFlnk	3_TssFlnkU	NA	NA	NA	NA	-0.0003	0.0003	0.3074	NA	NA	NA	NA	NA	NA	NA	NA	NA	rs183798221	0.0114	NA	NA	NA	NA
cg06615380	-0.007	0.0023	0.002246	0.0421416	no	+------	0	3.094	6	0.797	chr1	1072902	-				chr1:1072369-1072847	S_Shore			NA		1:1072640-1073000	Unclassified	TRUE	12_EnhBiv	15_EnhBiv	NA	NA	NA	chr1;1062711;1083073	0	0.0002	0.9889	NA	NA	NA	NA	NA	NA	NA	NA	NA	NA	NA	NA	NA	NA	NA
cg27540038	0.0031	0.001	0.002246	0.0421416	no	+++-++-	0	4.172	6	0.6534	chr15	71385496	+					OpenSea			TRUE				NA	15_Quies	18_Quies	NA	NA	NA	NA	-0.001	0.0006	0.1054	NA	NA	NA	NA	NA	NA	NA	NA	NA	NA	NA	NA	NA	NA	NA
cg03795776	0.0081	0.0027	0.002247	0.0421509	no	+++++++	0	4.516	6	0.6072	chr6	90687632	+	BACH2;BACH2	NM_021813;NM_001170794	Body;Body		OpenSea			TRUE				NA	5_TxWk	6_TxWk	NA	NA	NA	NA	-0.0017	0.0006	0.004517	NA	NA	NA	NA	NA	NA	NA	NA	NA	NA	NA	NA	NA	NA	NA
cg06282596	0.0045	0.0015	0.002247	0.0421509	no	-++-+++	64.6	16.968	6	0.009401	chr10	97175479	-	SORBS1;SORBS1;SORBS1;SORBS1;SORBS1;SORBS1;SORBS1	NM_006434;NM_001034956;NM_015385;NM_001034957;NM_001034954;NM_001034955;NM_024991	Body;Body;Body;Body;Body;Body;Body		OpenSea			NA	10:97165262-97165521			NA	4_Tx	5_Tx	Candidate mDMR	-	chr10;97174638;97176199	NA	0.0007	0.0005	0.1618	NA	NA	NA	NA	NA	NA	NA	NA	NA	rs41315247	0.025114	NA	NA	NA	NA
cg16834356	0.0055	0.0018	0.002247	0.0421509	no	++++++-	49.3	11.839	6	0.06566	chr8	6782601	-	DEFA6	NM_001926	Body		OpenSea			NA				NA	14_ReprPCWk	17_ReprPCWk	NA	NA	NA	NA	0.0005	0.0007	0.4878	rs62496903	8	118	Warrington 2019	BW	MCPH1	F	Unclassified	335663	NA	NA	NA	NA	NA	NA
cg17767567	-0.0125	0.0041	0.002247	0.0421509	no	---+---	0	3.35	6	0.7637	chr19	56732932	+	ZSCAN5A	NM_024303	3'UTR	chr19:56728588-56729375	S_Shelf			NA		19:56732898-56733447	Unclassified_Cell_type_specific	TRUE	15_Quies	18_Quies	NA	NA	NA	chr19;56617226;56766122	0	0.0007	0.9565	rs12461110;rs304001	19;19	249;250	Warrington 2019;Warrington 2019	BW;BW	NLRP11;NLRP13	M;M	Maternal Only;Maternal Only	412269;309264	NA	NA	NA	NA	NA	NA
cg18712973	-0.0039	0.0013	0.002247	0.0421509	no	+-+----	0	4.788	6	0.5713	chr19	9609335	+	ZNF560	NM_152476	TSS200	chr19:9608804-9609343	Island			NA	19:9469967-9470631			NA	8_ZNF/Rpts	12_ZNF/Rpts	NA	NA	NA	NA	-0.0006	0.0005	0.1857	NA	NA	NA	NA	NA	NA	NA	NA	NA	NA	NA	NA	NA	NA	NA
cg03029175	0.001	0.0003	0.002248	0.0421621	no	+++-+++	0	5.89	6	0.4356	chr11	2966049	+	NAP1L4	NM_005969	3'UTR	chr11:2965785-2966102	Island			NA	11:2922385-2922678			NA	6_EnhG	7_EnhG1	NA	NA	NA	NA	0.0003	0.0004	0.4141	rs151216;rs231350;rs234864	11;11;11	158;159;160	Warrington 2019;Warrington 2019;Warrington 2019	BW;BW;BW	KCNQ1/CDKN1C;KCNQ1;KCNQ1	F;M;F	Unclassified;Unclassified;Fetal Only	285234;252400;108752	rs10394	0.011628	NA	NA	NA	NA
cg08536617	-0.0154	0.005	0.002248	0.0421621	no	--++---	0	4.932	6	0.5526	chr10	78540716	+					OpenSea			TRUE				NA	15_Quies	18_Quies	NA	NA	NA	NA	-0.0012	0.0006	0.06541	NA	NA	NA	NA	NA	NA	NA	NA	NA	NA	NA	NA	NA	NA	NA
cg26676468	0.008	0.0026	0.002248	0.0421621	no	+++-++-	50.3	12.077	6	0.06027	chr5	112539223	+	MCC;MCC	NM_002387;NM_001085377	Body;Body		OpenSea			NA	5:112566977-112567149			TRUE	5_TxWk	6_TxWk	NA	NA	NA	NA	0.0001	0.0007	0.9097	NA	NA	NA	NA	NA	NA	NA	NA	NA	NA	NA	NA	NA	NA	NA
cg27207500	0.0013	0.0004	0.002248	0.0421621	no	+++++++	0	4.897	6	0.5571	chr12	133317906	+	ANKLE2	NM_015114	Body		OpenSea			NA	12:131827958-131828051			NA	4_Tx	5_Tx	NA	NA	NA	NA	0.0001	0.0004	0.7481	NA	NA	NA	NA	NA	NA	NA	NA	NA	NA	NA	NA	NA	NA	NA
cg00981003	0.0178	0.0058	0.002249	0.0421714	no	++-++++	0	2.679	6	0.848	chr10	131451000	+	MGMT	NM_002412	Body		OpenSea			NA	10:131340946-131340991			NA	15_Quies	18_Quies	NA	NA	NA	NA	-0.0003	0.0008	0.7228	NA	NA	NA	NA	NA	NA	NA	NA	NA	rs146293429	0.0174	NA	NA	NA	NA
cg03423228	-0.0107	0.0035	0.002249	0.0421714	no	-------	0	3.12	6	0.7937	chr12	125308217	+	SCARB1;SCARB1	NM_001082959;NM_005505	Body;Body		OpenSea			TRUE	12:123874081-123874250			NA	7_Enh	11_EnhWk	NA	NA	NA	chr12;125242149;125776730	0.0003	0.0008	0.7236	NA	NA	NA	NA	NA	NA	NA	NA	NA	rs79584515	0.015204	NA	NA	NA	NA
cg08777992	0.0079	0.0026	0.002249	0.0421714	no	-+-++++	0	1.967	6	0.9227	chr8	6442958	-	MCPH1	NM_024596	Body		OpenSea			TRUE				NA	7_Enh	11_EnhWk	NA	NA	NA	NA	-0.0007	0.0005	0.1758	rs62496903	8	118	Warrington 2019	BW	MCPH1	F	Unclassified	-3980	rs6559168	0.173042	NA	NA	NA	NA
cg24659858	0.0046	0.0015	0.002249	0.0421714	no	++--+++	41.9	10.325	6	0.1116	chr13	24270321	+				chr13:24269499-24270116	S_Shore			TRUE	13:23167500-23168374	13:24269729-24270856	Unclassified_Cell_type_specific	NA	7_Enh	11_EnhWk	NA	NA	NA	NA	-0.0002	0.0025	0.9384	NA	NA	NA	NA	NA	NA	NA	NA	NA	NA	NA	NA	NA	NA	NA
cg26430287	-0.0098	0.0032	0.002249	0.0421714	no	------+	31	8.7	6	0.1912	chr15	67439567	-	SMAD3;SMAD3;SMAD3	NM_005902;NM_001145103;NM_001145102	Body;Body;5'UTR		OpenSea			TRUE		15:67439189-67439656	Unclassified_Cell_type_specific	NA	7_Enh	9_EnhA1	NA	NA	NA	NA	-0.0014	0.002	0.4924	rs2118611	15	206	Warrington 2019	BW	SMAD3	M	Fetal and Maternal - Opposite Directions	38101	NA	NA	NA	NA	NA	NA
cg00811051	-0.0005	0.0002	0.00225	0.0421864	no	-----+-	4.5	6.28	6	0.3926	chr4	100868099	-	DNAJB14	NM_001031723	TSS1500	chr4:100867328-100868162	Island			NA	4:101086315-101087353	4:100866943-100868841	NonGene_Associated	TRUE	1_TssA	1_TssA	NA	NA	NA	NA	-0.0006	0.0002	0.007452	NA	NA	NA	NA	NA	NA	NA	NA	NA	NA	NA	NA	NA	NA	NA
cg05602975	-0.0048	0.0016	0.00225	0.0421864	no	----+--	0	2.431	6	0.8762	chr6	33561264	-	C6orf227	NR_027908	TSS200	chr6:33560892-33561189	S_Shore			NA		6:33560263-33561550	Unclassified	NA	12_EnhBiv	9_EnhA1	NA	NA	NA	NA	-0.0006	0.0008	0.5003	rs1547669	6	84	Warrington 2019	BW	MLN	F	Fetal Only	-214377	NA	NA	NA	NA	NA	NA
cg00855626	-0.0005	0.0002	0.002251	0.0422033	no	-----+-	0	5.944	6	0.4295	chr19	5690231	+	RPL36;RPL36	NM_015414;NM_033643	TSS200;TSS200	chr19:5690127-5692213	Island			NA	19:5641031-5642844	19:5689924-5690483	Promoter_Associated	NA	1_TssA	1_TssA	NA	NA	NA	NA	-0.0002	0.0003	0.5527	NA	NA	NA	NA	NA	NA	NA	NA	NA	NA	NA	NA	NA	NA	NA
cg03631457	-0.025	0.0082	0.002252	0.0422144	no	+--++--	0	5.868	6	0.4382	chr10	20230737	+	PLXDC2	NM_032812	Body		OpenSea			TRUE				NA	15_Quies	18_Quies	NA	NA	NA	NA	-0.0007	0.0007	0.3336	NA	NA	NA	NA	NA	NA	NA	NA	NA	NA	NA	NA	NA	NA	NA
cg05688136	0.0258	0.0085	0.002252	0.0422144	no	++++--+	0	2.331	6	0.8868	chr2	228882340	+	SPHKAP;SPHKAP	NM_001142644;NM_030623	Body;Body		OpenSea			NA	2:228590435-228590895			NA	9_Het	13_Het	NA	NA	NA	chr2;228754798;229583652	-0.0002	0.0002	0.4533	NA	NA	NA	NA	NA	NA	NA	NA	NA	NA	NA	NA	NA	NA	NA
cg09720012	0.0012	0.0004	0.002252	0.0422144	no	+++-+-+	0	4.141	6	0.6576	chr4	108637177	-	PAPSS1	NM_005443	Body	chr4:108640845-108641835	N_Shelf			NA				NA	15_Quies	18_Quies	NA	NA	NA	NA	-0.0002	0.0004	0.6754	NA	NA	NA	NA	NA	NA	NA	NA	NA	NA	NA	NA	NA	NA	NA
cg23651976	0.0159	0.0052	0.002252	0.0422144	no	+++-+++	29	8.456	6	0.2065	chr1	23749009	-	TCEA3	NM_003196	Body	chr1:23750508-23751663	N_Shore			TRUE		1:23748556-23749220	Unclassified_Cell_type_specific	NA	7_Enh	9_EnhA1	NA	NA	NA	NA	0	0.0002	0.9222	NA	NA	NA	NA	NA	NA	NA	NA	NA	NA	NA	NA	NA	NA	NA
cg01442550	0.0084	0.0028	0.002253	0.0422237	no	++-++++	31.1	8.705	6	0.1908	chr6	168915440	-	SMOC2;SMOC2	NM_022138;NM_001166412	Body;Body	chr6:168918596-168918902	N_Shelf			NA	6:168658289-168658357			NA	5_TxWk	6_TxWk	NA	NA	NA	NA	-0.0017	0.0007	0.008725	NA	NA	NA	NA	NA	NA	NA	NA	NA	NA	NA	NA	NA	NA	NA
cg07264682	0.0115	0.0038	0.002253	0.0422237	no	-++?+++	0	3.494	5	0.6242	chr10	60082823	-					OpenSea		DMR	NA				NA	15_Quies	18_Quies	NA	NA	NA	NA	0.0018	0.0014	0.2043	NA	NA	NA	NA	NA	NA	NA	NA	NA	NA	NA	NA	NA	NA	NA
cg07931069	-0.0007	0.0002	0.002253	0.0422237	no	-----+-	0	4.619	6	0.5935	chr1	38325395	-	MTF1	NM_005955	TSS200	chr1:38325150-38325999	Island			NA	1:38097738-38098586	1:38324697-38326446	Promoter_Associated	NA	1_TssA	1_TssA	NA	NA	NA	chr1;38321013;38714505	-0.0002	0.0002	0.1712	NA	NA	NA	NA	NA	NA	NA	NA	NA	NA	NA	NA	NA	NA	NA
cg23936410	-0.0039	0.0013	0.002253	0.0422237	no	--+----	15.2	7.077	6	0.3138	chr14	104808516	+					OpenSea			NA	14:103879474-103879698	14:104808351-104808545	Unclassified_Cell_type_specific	TRUE	7_Enh	11_EnhWk	NA	NA	NA	NA	-0.0065	0.0047	0.1656	NA	NA	NA	NA	NA	NA	NA	NA	NA	rs4906452	0.222071	NA	NA	NA	NA
cg26689934	0.0114	0.0037	0.002253	0.0422237	no	-++-+++	37.4	9.586	6	0.1432	chr1	10839502	-	CASZ1;CASZ1	NM_001079843;NM_017766	5'UTR;5'UTR		OpenSea			TRUE	1:10762004-10762172			TRUE	14_ReprPCWk	17_ReprPCWk	NA	NA	NA	NA	0.0001	0.0004	0.8	NA	NA	NA	NA	NA	NA	NA	NA	NA	NA	NA	NA	NA	NA	NA
cg12033214	0.0077	0.0025	0.002254	0.0422368	no	+++-+++	0	4.954	6	0.5497	chr22	27017910	+	CRYBA4	NM_001886	TSS200		OpenSea			NA				NA	15_Quies	18_Quies	NA	NA	NA	NA	-0.0011	0.0009	0.2046	NA	NA	NA	NA	NA	NA	NA	NA	NA	NA	NA	NA	NA	NA	NA
cg14762289	0.0047	0.0015	0.002254	0.0422368	no	-+-++++	61.8	15.724	6	0.01531	chr3	55305648	-					OpenSea			TRUE				NA	15_Quies	18_Quies	NA	NA	NA	NA	-0.0004	0.0014	0.7948	NA	NA	NA	NA	NA	NA	NA	NA	NA	NA	NA	NA	NA	NA	NA
cg17300750	-0.0085	0.0028	0.002254	0.0422368	no	--+---+	0	5.954	6	0.4284	chr16	2288072	+	DNASE1L2	NM_001374	Body	chr16:2286600-2288073	Island			NA				NA	12_EnhBiv	15_EnhBiv	NA	NA	NA	NA	-0.0006	0.0014	0.6651	rs2238464	16	215	Warrington 2019	BW	ABCA3	F	Fetal Only	-44505	NA	NA	NA	NA	NA	NA
cg27018424	-0.0073	0.0024	0.002255	0.0422536	no	-----++	5.2	6.328	6	0.3874	chr6	33173425	-	HSD17B8	NM_014234	Body	chr6:33172289-33172823	S_Shore			NA		6:33171945-33173651	Promoter_Associated	TRUE	7_Enh	11_EnhWk	NA	NA	NA	chr6;33156793;33192717	-0.0004	0.0012	0.7009	NA	NA	NA	NA	NA	NA	NA	NA	NA	rs116067382	0.025599	NA	NA	NA	NA
cg07086295	-0.0085	0.0028	0.002256	0.042261	no	--++--+	33.5	9.021	6	0.1724	chr20	41814797	-	PTPRT;PTPRT	NM_007050;NM_133170	Body;Body	chr20:41817475-41819212	N_Shelf			NA				NA	14_ReprPCWk	18_Quies	NA	NA	NA	chr20;41811568;41976510	-0.0004	0.0013	0.7461	NA	NA	NA	NA	NA	NA	NA	NA	NA	NA	NA	NA	NA	NA	NA
cg09478002	0.01	0.0033	0.002256	0.042261	no	+++-+++	0	2.961	6	0.8138	chr2	71944165	-					OpenSea			TRUE				TRUE	7_Enh	11_EnhWk	NA	NA	NA	NA	-0.0003	0.001	0.7698	NA	NA	NA	NA	NA	NA	NA	NA	NA	NA	NA	NA	NA	NA	NA
cg09590228	-0.0003	0.0001	0.002256	0.042261	no	---++--	28.4	8.38	6	0.2116	chr22	31608055	-	LIMK2	NM_005569	TSS200	chr22:31608021-31608528	Island			NA	22:29938008-29938553	22:31607167-31609166	Promoter_Associated	NA	1_TssA	1_TssA	NA	NA	NA	NA	-0.0001	0.0001	0.501	NA	NA	NA	NA	NA	NA	NA	NA	NA	rs73392247	0.013724	NA	NA	NA	NA
cg12067764	0.0107	0.0035	0.002256	0.042261	no	+++-++-	50.5	12.111	6	0.05954	chr1	153762244	+					OpenSea			NA	1:152028825-152028878			NA	2_TssAFlnk	3_TssFlnkU	NA	NA	NA	NA	0.0021	0.0013	0.1083	NA	NA	NA	NA	NA	NA	NA	NA	NA	NA	NA	NA	NA	NA	NA
cg22014398	0.0077	0.0025	0.002256	0.042261	no	++--+++	7.2	6.469	6	0.3728	chr5	179230866	+	MGAT4B;MGAT4B	NM_014275;NM_054013	Body;TSS1500	chr5:179232532-179234595	N_Shore			TRUE		5:179230354-179231432	Promoter_Associated	TRUE	6_EnhG	7_EnhG1	NA	NA	NA	NA	-0.0004	0.0007	0.5273	NA	NA	NA	NA	NA	NA	NA	NA	NA	NA	NA	NA	NA	NA	NA
cg23042076	-0.0079	0.0026	0.002256	0.042261	no	+-++--+	39.5	9.913	6	0.1283	chr10	43571169	-	RET;RET	NM_020975;NM_020630	TSS1500;TSS1500	chr10:43571939-43573434	N_Shore			NA		10:43570850-43571500	Unclassified_Cell_type_specific	NA	13_ReprPC	16_ReprPC	NA	NA	NA	NA	0.001	0.0012	0.3732	NA	NA	NA	NA	NA	NA	NA	NA	NA	NA	NA	NA	NA	NA	NA
cg07146984	0.0027	0.0009	0.002257	0.0422741	no	++--+++	8.2	6.537	6	0.3658	chr6	109706151	-				chr6:109702898-109704093	S_Shelf			NA				NA	7_Enh	9_EnhA1	NA	NA	NA	NA	0.0002	0.0005	0.6772	rs76094073;rs6568554	6;6	90;90	Warrington 2019;Warrington 2019	BW;BW	ARMC2/SESN1;ARMC2/SESN1	F;M	Unclassified;Unclassified	418115;415832	NA	NA	NA	NA	NA	NA
cg13931285	-0.0132	0.0043	0.002257	0.0422741	no	--+---+	2.3	6.143	6	0.4074	chr9	129678298	-	RALGPS1	NM_014636	5'UTR	chr9:129676764-129677415	S_Shore			NA				NA	7_Enh	11_EnhWk	NA	NA	NA	NA	0.004	0.0022	0.07024	NA	NA	NA	NA	NA	NA	NA	NA	NA	NA	NA	NA	NA	NA	NA
cg15476474	-0.0146	0.0048	0.002257	0.0422741	no	+------	0	3.563	6	0.7356	chr17	9696016	-	DHRS7C	NM_001105571	TSS1500		OpenSea			NA				NA	7_Enh	11_EnhWk	NA	NA	NA	NA	0.0002	0.0005	0.7366	NA	NA	NA	NA	NA	NA	NA	NA	NA	rs77611671	0.021883	NA	NA	NA	NA
cg02097433	-0.0106	0.0035	0.002258	0.0422871	no	---+---	0	4.355	6	0.6288	chr10	80538482	-					OpenSea			TRUE				NA	12_EnhBiv	15_EnhBiv	NA	NA	NA	NA	-0.0015	0.0008	0.05913	NA	NA	NA	NA	NA	NA	NA	NA	NA	NA	NA	NA	NA	NA	NA
cg18545424	0.0053	0.0017	0.002258	0.0422871	no	-++++++	0	4.197	6	0.6501	chr12	81483984	-	ACSS3	NM_024560	Body		OpenSea			TRUE				NA	15_Quies	18_Quies	NA	NA	NA	NA	0.0009	0.0007	0.2216	NA	NA	NA	NA	NA	NA	NA	NA	NA	NA	NA	NA	NA	NA	NA
cg20096419	-0.01	0.0033	0.002258	0.0422871	no	---+--+	11.9	6.807	6	0.3391	chr13	21572960	-	LATS2	NM_014572	Body	chr13:21572797-21573460	Island			NA	13:20470828-20471445			NA	7_Enh	11_EnhWk	NA	NA	NA	NA	-0.0003	0.0004	0.4743	NA	NA	NA	NA	NA	NA	NA	NA	NA	NA	NA	NA	NA	NA	NA
cg01958295	-0.0065	0.0021	0.002259	0.0422907	no	+--+--+	17.2	7.243	6	0.2989	chr2	36598278	-	CRIM1	NM_016441	Body		OpenSea			TRUE				NA	6_EnhG	7_EnhG1	NA	NA	NA	NA	-0.0006	0.0008	0.4657	rs1179494	2	24	Warrington 2019	BW	FEZ2	M	Unclassified	-211218	NA	NA	NA	NA	NA	NA
cg02508743	-0.0132	0.0043	0.002259	0.0422907	no	----+--	0	3.268	6	0.7746	chr8	56903623	-	LYN;LYN	NM_001111097;NM_002350	Body;Body		OpenSea			TRUE		8:56903543-56903994	Unclassified_Cell_type_specific	NA	7_Enh	9_EnhA1	NA	NA	NA	NA	0.0016	0.0021	0.4614	rs72656010	8	124	Warrington 2019	BW	PLAG1	F	Fetal Only	-218592	rs9650314	0.096364	NA	NA	NA	NA
cg10033433	-0.0124	0.0041	0.002259	0.0422907	no	---+--+	0	5.661	6	0.4622	chr7	155714979	+					OpenSea			TRUE	7:155407541-155407937			TRUE	7_Enh	9_EnhA1	NA	NA	NA	chr7;155641416;155786777	0.0017	0.0024	0.4843	NA	NA	NA	NA	NA	NA	NA	NA	NA	NA	NA	NA	NA	NA	NA
cg10549831	-0.0013	0.0004	0.002259	0.0422907	no	---?-+-	0	2.765	5	0.7361	chr10	5488366	+	NET1;NET1	NM_001047160;NM_005863	Body;TSS200	chr10:5488484-5488686	N_Shore			NA		10:5488169-5489296	Promoter_Associated	TRUE	15_Quies	10_EnhA2	NA	NA	NA	NA	0.0002	0.0015	0.9154	NA	NA	NA	NA	NA	NA	NA	NA	NA	NA	NA	NA	NA	NA	NA
cg12813108	-0.0144	0.0047	0.002259	0.0422907	no	--+---+	0	4.743	6	0.5772	chr7	99719912	-	CNPY4	NM_152755	Body		OpenSea			NA				NA	6_EnhG	8_EnhG2	NA	NA	NA	NA	0.0007	0.0005	0.1175	rs45446698;rs45446698	7;7	114;114	Warrington 2019;Beaumont 2018	BW;BW	CYP3A7-CYP3AP1;CYP3A7	M;M	Maternal Only;	386964;386964	NA	NA	NA	NA	NA	NA
cg13984928	0.0015	0.0005	0.002259	0.0422907	no	++--+++	36.9	9.51	6	0.1469	chr17	3704574	+	ITGAE	NM_002208	TSS200		OpenSea			NA				NA	5_TxWk	6_TxWk	NA	NA	NA	NA	0.0064	0.0032	0.04327	NA	NA	NA	NA	NA	NA	NA	NA	NA	NA	NA	NA	NA	NA	NA
cg17429587	0.0039	0.0013	0.002259	0.0422907	no	++--+++	54.4	13.17	6	0.04041	chr12	124905230	+	NCOR2;NCOR2	NM_006312;NM_001077261	Body;Body	chr12:124901064-124901441	S_Shelf			NA	12:123470852-123471184			NA	6_EnhG	8_EnhG2	NA	NA	NA	chr12;124734612;124911851	0	0.0006	0.9408	NA	NA	NA	NA	NA	NA	NA	NA	NA	NA	NA	NA	NA	NA	NA
cg20012601	-0.0072	0.0024	0.002259	0.0422907	no	------+	61.2	15.446	6	0.01706	chr4	141013584	-	MAML3	NM_018717	Body		OpenSea			NA	4:141233034-141233175			NA	7_Enh	9_EnhA1	NA	NA	NA	NA	-0.0018	0.0015	0.2322	NA	NA	NA	NA	NA	NA	NA	NA	NA	NA	NA	NA	NA	NA	NA
cg21810305	-0.0122	0.004	0.00226	0.0423076	no	---+--+	37.7	9.625	6	0.1413	chr12	110778935	+	ATP2A2;ATP2A2;ATP2A2	NM_001681;NM_170665;NM_001135765	Body;Body;Body		OpenSea			NA				NA	4_Tx	5_Tx	NA	NA	NA	NA	0.0006	0.0005	0.2556	NA	NA	NA	NA	NA	NA	NA	NA	NA	NA	NA	NA	NA	NA	NA
cg12211490	0.008	0.0026	0.002261	0.0423187	no	++--+++	33.1	8.973	6	0.1751	chr1	25828428	-					OpenSea			TRUE				NA	7_Enh	11_EnhWk	NA	NA	NA	NA	0.0011	0.0006	0.05591	NA	NA	NA	NA	NA	NA	NA	NA	NA	NA	NA	NA	NA	NA	NA
cg15920335	-0.0182	0.0059	0.002261	0.0423187	no	--+-+--	13.4	6.929	6	0.3275	chr12	30320269	-				chr12:30322763-30323555	N_Shelf			NA				NA	15_Quies	18_Quies	NA	NA	NA	chr12;30245880;30338235	-0.0007	0.001	0.5153	NA	NA	NA	NA	NA	NA	NA	NA	NA	NA	NA	NA	NA	NA	NA
cg20898305	0.0012	0.0004	0.002261	0.0423187	no	+++++-+	41.8	10.308	6	0.1123	chr2	3215160	-	TSSC1	NM_003310	Body		OpenSea			NA	2:3193976-3194314			NA	15_Quies	18_Quies	NA	NA	NA	NA	-0.0006	0.0004	0.2128	NA	NA	NA	NA	NA	NA	NA	NA	NA	NA	NA	NA	NA	NA	NA
cg22061523	-0.0026	0.0008	0.002261	0.0423187	no	+-+-+--	39.9	9.987	6	0.1252	chr17	76183551	+	AFMID;TK1;AFMID;AFMID	NM_001010982;NM_003258;NM_001145526;NR_027083	Body;TSS1500;Body;Body	chr17:76183077-76183449	S_Shore			NA		17:76182344-76183759	Promoter_Associated	NA	2_TssAFlnk	4_TssFlnkD	NA	NA	NA	NA	-0.0075	0.0018	4.998e-05	NA	NA	NA	NA	NA	NA	NA	NA	NA	rs2467573	0.022481	NA	NA	NA	NA
cg00583780	-0.0116	0.0038	0.002262	0.042328	no	--?+---	0	4.923	5	0.4253	chr1	105031120	+					OpenSea			TRUE				NA	9_Het	13_Het	NA	NA	NA	chr1;103893839;106424915	0.0025	0.0015	0.09179	NA	NA	NA	NA	NA	NA	NA	NA	NA	NA	NA	NA	NA	NA	NA
cg08125291	0.0084	0.0028	0.002262	0.042328	no	+++-+++	0	3.005	6	0.8083	chr13	44588186	-					OpenSea			TRUE				NA	5_TxWk	6_TxWk	NA	NA	NA	NA	-0.0006	0.0007	0.4015	NA	NA	NA	NA	NA	NA	NA	NA	NA	NA	NA	NA	NA	NA	NA
cg11826295	-0.011	0.0036	0.002262	0.042328	no	---+--+	0	4.034	6	0.6721	chr10	131214585	+					OpenSea			NA	10:131104533-131104576			NA	14_ReprPCWk	17_ReprPCWk	NA	NA	NA	NA	-0.0009	0.0007	0.2109	NA	NA	NA	NA	NA	NA	NA	NA	NA	NA	NA	NA	NA	NA	NA
cg18792528	-0.0086	0.0028	0.002262	0.042328	no	--+---+	59.5	14.798	6	0.02189	chr1	25893735	-	LDLRAP1	NM_015627	3'UTR		OpenSea			TRUE		1:25893103-25893880	Unclassified	TRUE	6_EnhG	8_EnhG2	NA	NA	NA	NA	-0.001	0.0006	0.07868	NA	NA	NA	NA	NA	NA	NA	NA	NA	NA	NA	NA	NA	NA	NA
cg21060854	-0.0004	0.0001	0.002262	0.042328	no	-------	0	2.969	6	0.8127	chr9	132565518	-	TOR1B	NM_014506	1stExon	chr9:132565316-132566033	Island			NA	9:131605155-131605854	9:132565128-132566224	Promoter_Associated	NA	1_TssA	2_TssFlnk	NA	NA	NA	NA	0.0001	0.0002	0.4746	NA	NA	NA	NA	NA	NA	NA	NA	NA	NA	NA	NA	NA	NA	NA
cg00063909	-0.0124	0.0041	0.002263	0.042341	no	+--+--+	33.3	8.989	6	0.1742	chr2	64877006	+	SERTAD2	NM_014755	5'UTR	chr2:64880319-64881868	N_Shelf			NA				NA	7_Enh	9_EnhA1	NA	NA	NA	NA	-0.0018	0.0018	0.3081	NA	NA	NA	NA	NA	NA	NA	NA	NA	NA	NA	NA	NA	NA	NA
cg13690178	-0.0004	0.0001	0.002263	0.042341	no	--++---	31.6	8.766	6	0.1872	chr20	45338329	-	SLC2A10;SLC2A10	NM_030777;NM_030777	5'UTR;1stExon	chr20:45338071-45338663	Island	high-CpG:44771609-44771863		NA	20:44771490-44772308			TRUE	7_Enh	11_EnhWk	NA	NA	NA	NA	0	0.0001	0.803	NA	NA	NA	NA	NA	NA	NA	NA	NA	NA	NA	NA	NA	NA	NA
cg23302998	-0.0027	0.0009	0.002263	0.042341	no	--++---	60.2	15.093	6	0.01955	chr17	31888899	+	ACCN1	NM_001094	Body		OpenSea			NA				NA	14_ReprPCWk	17_ReprPCWk	NA	NA	NA	chr17;31885699;31893956	-0.0022	0.0018	0.2232	NA	NA	NA	NA	NA	NA	NA	NA	NA	NA	NA	NA	NA	NA	NA
cg00164282	0.0074	0.0024	0.002264	0.0423519	no	-+-+-++	58.9	14.6	6	0.02361	chr17	30830732	-	MYO1D	NM_015194	Body		OpenSea			TRUE		17:30830154-30831249	Promoter_Associated	NA	7_Enh	11_EnhWk	NA	NA	NA	chr17;30811959;30838346	0.001	0.0009	0.2556	NA	NA	NA	NA	NA	NA	NA	NA	NA	NA	NA	NA	NA	NA	NA
cg07127957	0.0081	0.0027	0.002264	0.0423519	no	-+-++++	58.2	14.37	6	0.02576	chr10	75411571	-	SYNPO2L;SYNPO2L	NM_024875;NM_001114133	TSS1500;Body	chr10:75407413-75407706	S_Shelf			NA				NA	15_Quies	18_Quies	NA	NA	NA	NA	-0.0004	0.0007	0.5245	NA	NA	NA	NA	NA	NA	NA	NA	NA	NA	NA	NA	NA	NA	NA
cg21199398	0.0071	0.0023	0.002264	0.0423519	no	-++++++	0	2.151	6	0.9053	chr9	77440667	+	TRPM6	NM_017662	Body		OpenSea			TRUE				NA	14_ReprPCWk	18_Quies	NA	NA	NA	chr9;77219085;77650412	0.0002	0.0005	0.611	NA	NA	NA	NA	NA	NA	NA	NA	NA	NA	NA	NA	NA	NA	NA
cg23281809	0.0013	0.0004	0.002264	0.0423519	no	++-+++-	0	2.735	6	0.8413	chr1	16675984	-	FBXO42	NM_018994	5'UTR	chr1:16678574-16679192	N_Shelf			NA				NA	7_Enh	9_EnhA1	NA	NA	NA	NA	0.0003	0.0004	0.4483	NA	NA	NA	NA	NA	NA	NA	NA	NA	NA	NA	NA	NA	NA	NA
cg00657780	0.0167	0.0055	0.002265	0.0423519	no	+++-++-	46.9	11.302	6	0.07948	chr16	50285254	-					OpenSea	low-CpG:48842755-48842756		TRUE				TRUE	7_Enh	11_EnhWk	NA	NA	NA	chr16;49747762;51137136	0.0012	0.0019	0.5441	rs7205514	16	218	Warrington 2019	BW	PAPD5	F	Unclassified	13448	NA	NA	NA	NA	NA	NA
cg03923423	0.002	0.0006	0.002265	0.0423519	no	+++-+++	0	1.211	6	0.9763	chr16	703961	-	WDR90	NM_145294	Body	chr16:701828-702037	S_Shore			NA	16:643962-644104			NA	4_Tx	5_Tx	NA	NA	NA	chr16;696698;704748	0.0005	0.0006	0.433	NA	NA	NA	NA	NA	NA	NA	NA	NA	NA	NA	NA	NA	NA	NA
cg04615964	-0.017	0.0056	0.002265	0.0423519	no	+-++-++	64.2	16.74	6	0.01029	chr6	29591153	-	GABBR1;GABBR1;GABBR1	NM_021904;NM_021903;NM_001470	Body;Body;Body		OpenSea			NA				NA	14_ReprPCWk	17_ReprPCWk	NA	NA	NA	chr6;29241953;29629088	-0.0008	0.0008	0.3061	rs113510833	6	80	Warrington 2019	BW	HLA-F/ZFP57	M	Unclassified	-79914	NA	NA	NA	NA	NA	NA
cg07394955	-0.0029	0.0009	0.002265	0.0423519	no	--+----	0	3.35	6	0.7638	chr17	48070699	-	DLX3	NM_005220	Body	chr17:48070698-48072654	Island		DMR	TRUE	17:45425618-45426350			NA	2_TssAFlnk	4_TssFlnkD	NA	NA	NA	chr17;47591466;49189648	-0.0007	0.0006	0.1811	NA	NA	NA	NA	NA	NA	NA	NA	NA	NA	NA	NA	NA	NA	NA
cg13314167	-0.0242	0.0079	0.002265	0.0423519	no	-------	0	2.784	6	0.8354	chr9	114557553	-				chr9:114557287-114557576	Island			NA	9:113597109-113597377			NA	1_TssA	2_TssFlnk	NA	NA	NA	NA	0.0009	0.0023	0.6875	NA	NA	NA	NA	NA	NA	NA	NA	NA	rs116755818	0.011295	NA	NA	NA	NA
cg13587236	0.0008	0.0003	0.002265	0.0423519	no	-++++++	3.1	6.192	6	0.4021	chr9	128472496	+				chr9:128469269-128469635	S_Shelf			NA				NA	15_Quies	18_Quies	NA	NA	NA	NA	-0.0001	0.0003	0.8274	NA	NA	NA	NA	NA	NA	NA	NA	NA	NA	NA	NA	NA	NA	NA
cg14143519	0.0102	0.0033	0.002265	0.0423519	no	++--++-	40.6	10.107	6	0.1202	chr9	96080793	-	C9orf129;WNK2	NM_001098808;NM_006648	Body;Body	chr9:96080113-96080330	S_Shore			NA				NA	5_TxWk	6_TxWk	NA	NA	NA	NA	-0.0018	0.0016	0.2405	NA	NA	NA	NA	NA	NA	NA	NA	NA	NA	NA	NA	NA	NA	NA
cg14503291	0.0118	0.0039	0.002265	0.0423519	no	+??-++?	32.2	4.426	3	0.219	chr17	47838533	+	FAM117A	NM_030802	Body	chr17:47840834-47841377	N_Shelf			NA		17:47838452-47838656	Unclassified_Cell_type_specific	NA	5_TxWk	18_Quies	NA	NA	NA	chr17;47591466;49189648	-0.0027	0.0021	0.2135	NA	NA	NA	NA	NA	NA	NA	NA	NA	NA	NA	NA	NA	NA	NA
cg23013029	0.0036	0.0012	0.002265	0.0423519	no	++++++-	0	5.026	6	0.5405	chr1	17508341	+					OpenSea			NA		1:17508269-17508745	Unclassified_Cell_type_specific	NA	15_Quies	18_Quies	NA	NA	NA	NA	-0.0004	0.0007	0.586	NA	NA	NA	NA	NA	NA	NA	NA	NA	NA	NA	NA	NA	NA	NA
cg24358467	0.0075	0.0024	0.002265	0.0423519	no	++--+++	12.9	6.885	6	0.3316	chr4	7812736	-	AFAP1;AFAP1	NM_198595;NM_001134647	Body;Body		OpenSea			NA	4:7863548-7864479			NA	7_Enh	9_EnhA1	NA	NA	NA	NA	-0.0011	0.0011	0.3323	NA	NA	NA	NA	NA	NA	NA	NA	NA	NA	NA	NA	NA	NA	NA
cg06716437	-0.0013	0.0004	0.002266	0.0423631	no	--+----	0	2.368	6	0.8829	chr2	220083951	-	ABCB6	NM_005689	TSS1500	chr2:220082991-220084012	Island			NA	2:219791344-219792593	2:220082522-220084221	Promoter_Associated	NA	2_TssAFlnk	3_TssFlnkU	NA	NA	NA	chr2;220081786;220085986	0.0006	0.0006	0.3051	NA	NA	NA	NA	NA	NA	NA	NA	NA	NA	NA	NA	NA	NA	NA
cg10235849	-0.0092	0.003	0.002266	0.0423631	no	+-+----	0	5.465	6	0.4857	chr1	26201099	+				chr1:26201722-26202516	N_Shore			NA				NA	2_TssAFlnk	3_TssFlnkU	NA	NA	NA	NA	0	0.0005	0.9335	NA	NA	NA	NA	NA	NA	NA	NA	NA	NA	NA	rs138625696	0.0119	NA	NA
cg12279518	-0.0087	0.0029	0.002266	0.0423631	no	--+---+	40.1	10.019	6	0.1239	chr1	85190400	-					OpenSea			TRUE		1:85189938-85190685	NonGene_Associated	NA	15_Quies	18_Quies	NA	NA	NA	NA	0.0067	0.0018	0.000205	NA	NA	NA	NA	NA	NA	NA	NA	NA	NA	NA	NA	NA	NA	NA
cg12732436	-0.0159	0.0052	0.002266	0.0423631	no	+-+----	55.6	13.528	6	0.03538	chr18	77752726	-				chr18:77748045-77748905	S_Shelf			NA				NA	15_Quies	18_Quies	NA	NA	NA	NA	-0.0003	0.0004	0.4143	NA	NA	NA	NA	NA	NA	NA	NA	NA	NA	NA	NA	NA	NA	NA
cg19685521	0.0086	0.0028	0.002267	0.0423761	no	+++++++	0	1.582	6	0.9539	chr7	100199764	+	PCOLCE	NM_002593	TSS200	chr7:100201614-100203652	N_Shore			NA				NA	7_Enh	11_EnhWk	NA	NA	NA	NA	0.0002	0.0006	0.8086	NA	NA	NA	NA	NA	NA	NA	NA	NA	NA	NA	NA	NA	NA	NA
cg19962750	0.0066	0.0022	0.002267	0.0423761	no	+++++++	50.1	12.02	6	0.06152	chr7	96655444	-	DLX5	NM_005221	TSS1500	chr7:96653467-96654199	S_Shore		CDMR	TRUE	7:96493380-96494092			NA	13_ReprPC	16_ReprPC	NA	NA	NA	NA	-0.0012	0.001	0.2162	NA	NA	NA	NA	NA	NA	NA	NA	NA	NA	NA	NA	NA	NA	NA
cg22884714	-0.0092	0.003	0.002267	0.0423761	no	+-++---	38.1	9.699	6	0.1379	chr4	85505574	+	CDS1	NM_001263	Body	chr4:85503546-85504893	S_Shore		RDMR	NA				NA	1_TssA	1_TssA	NA	NA	NA	chr4;85086705;85621787	-0.0027	0.0019	0.1496	NA	NA	NA	NA	NA	NA	NA	NA	NA	NA	NA	NA	NA	NA	NA
cg03897252	-0.0008	0.0003	0.002268	0.0423891	no	---+-+-	12	6.819	6	0.3379	chr10	64133801	-	ZNF365;ZNF365;ZNF365	NM_199451;NM_199450;NM_014951	TSS200;TSS200;TSS200	chr10:64133789-64134420	Island		DMR	NA	10:63803796-63804349	10:64133190-64134513	Unclassified_Cell_type_specific	TRUE	11_BivFlnk	4_TssFlnkD	NA	NA	NA	chr10;63804427;64234440	0	0.0004	0.9743	NA	NA	NA	NA	NA	NA	NA	NA	NA	NA	NA	NA	NA	NA	NA
cg07044282	0.0096	0.0032	0.002268	0.0423891	no	-++-+++	0	5.611	6	0.4682	chr1	178840137	+	ANGPTL1;ANGPTL1;RALGPS2	NM_004673;NM_004673;NM_152663	1stExon;5'UTR;Body		OpenSea			NA				NA	5_TxWk	11_EnhWk	NA	NA	NA	NA	0.0032	0.0012	0.00786	NA	NA	NA	NA	NA	NA	NA	NA	NA	NA	NA	NA	NA	NA	NA
cg14485581	0.0061	0.002	0.002268	0.0423891	no	-++-+++	0	4.026	6	0.6732	chr9	115912047	-	SLC31A2	NM_001860	TSS1500	chr9:115913081-115913807	N_Shore			NA				NA	5_TxWk	10_EnhA2	NA	NA	NA	NA	0.0012	0.0009	0.1775	NA	NA	NA	NA	NA	NA	NA	NA	NA	NA	NA	NA	NA	NA	NA
cg01868106	-0.0121	0.004	0.002269	0.042404	no	--++-++	29.5	8.506	6	0.2033	chr11	120592198	+	GRIK4	NM_014619	Body		OpenSea			TRUE				NA	13_ReprPC	16_ReprPC	NA	NA	NA	chr11;120534138;120668453	-0.0019	0.001	0.07111	NA	NA	NA	NA	NA	NA	NA	NA	NA	NA	NA	NA	NA	NA	NA
cg02780210	0.0108	0.0035	0.002269	0.042404	no	++--+++	36.4	9.436	6	0.1505	chr17	37732690	+				chr17:37729711-37730315	S_Shelf			NA		17:37732079-37733206	Unclassified	TRUE	14_ReprPCWk	17_ReprPCWk	NA	NA	NA	NA	-0.0005	0.0008	0.5342	NA	NA	NA	NA	NA	NA	NA	NA	NA	NA	NA	NA	NA	NA	NA
cg01628067	0.0122	0.004	0.00227	0.0424132	no	+++--++	7.9	6.516	6	0.368	chr1	2222419	-	SKI	NM_003036	Body	chr1:2222198-2222569	Island			TRUE	1:2212113-2212429	1:2222080-2222707	Promoter_Associated_Cell_type_specific	NA	7_Enh	9_EnhA1	NA	NA	NA	NA	0.0003	0.0002	0.1157	NA	NA	NA	NA	NA	NA	NA	NA	NA	NA	NA	NA	NA	NA	NA
cg01799015	0.0048	0.0016	0.00227	0.0424132	no	++++++-	0	4.569	6	0.6002	chr19	707791	+	PALM;PALM	NM_001040134;NM_002579	TSS1500;TSS1500	chr19:708530-708742	N_Shore			NA				NA	9_Het	12_ZNF/Rpts	NA	NA	NA	NA	0.0007	0.0019	0.6968	NA	NA	NA	NA	NA	NA	NA	NA	NA	NA	NA	NA	NA	NA	NA
cg08936706	0.0073	0.0024	0.00227	0.0424132	no	+++-+-+	0	3.738	6	0.712	chr3	46906385	+	MYL3	NM_000258	TSS1500		OpenSea			TRUE				NA	7_Enh	11_EnhWk	NA	NA	NA	NA	0.0001	0.0008	0.8689	rs2242116;rs2168443	3;3	44;44	Warrington 2019;Warrington 2019	BW;BW	PTH1R;PTH1R	M;F	Fetal and Maternal - Same Direction;Fetal and Maternal - Same Direction	-34731;-40702	NA	NA	NA	NA	NA	NA
cg18161904	-0.0041	0.0013	0.00227	0.0424132	no	--++--+	51.1	12.282	6	0.05596	chr22	42978394	-	RRP7B	NR_002184	TSS1500	chr22:42977728-42978214	S_Shore			NA		22:42977805-42978543	Promoter_Associated	NA	7_Enh	11_EnhWk	NA	NA	NA	chr22;42884839;43057958	-0.0014	0.0013	0.2688	NA	NA	NA	NA	NA	NA	NA	NA	NA	rs78347518	0.010522	NA	NA	NA	NA
cg21557087	-0.0111	0.0036	0.00227	0.0424132	no	---+??-	0	2.949	4	0.5664	chr2	106103691	-					OpenSea			TRUE				TRUE	15_Quies	18_Quies	NA	NA	NA	NA	-0.0004	0.0006	0.577	NA	NA	NA	NA	NA	NA	NA	NA	NA	NA	NA	NA	NA	NA	NA
cg01854491	-0.0088	0.0029	0.002271	0.0424224	no	------+	0	4.495	6	0.6101	chr8	144815021	+	FAM83H	NM_198488	5'UTR	chr8:144815203-144816518	N_Shore			NA		8:144814935-144815164	Unclassified_Cell_type_specific	NA	2_TssAFlnk	4_TssFlnkD	NA	NA	NA	NA	-0.0023	0.0017	0.1928	NA	NA	NA	NA	NA	NA	NA	NA	NA	NA	NA	NA	NA	NA	NA
cg04483711	-0.0102	0.0033	0.002271	0.0424224	no	---+---	0	5.188	6	0.52	chr1	3347994	+	PRDM16;PRDM16	NM_022114;NM_199454	Body;Body	chr1:3351365-3351632	N_Shelf			NA		1:3347430-3348567	Unclassified	TRUE	13_ReprPC	16_ReprPC	NA	NA	NA	chr1;3341493;3360764	0.0004	0.0008	0.5886	NA	NA	NA	NA	NA	NA	NA	NA	NA	NA	NA	NA	NA	NA	NA
cg10087036	-0.0044	0.0014	0.002271	0.0424224	no	-?-+---	0	1.53	5	0.9095	chr16	19130461	-	ITPRIPL2;ITPRIPL2;ITPRIPL2	NM_001034841;NR_028028;NM_001034841	1stExon;Body;3'UTR	chr16:19125136-19126607	S_Shelf			NA		16:19130441-19130637	Unclassified	TRUE	7_Enh	9_EnhA1	NA	NA	NA	NA	0.0008	0.0006	0.169	NA	NA	NA	NA	NA	NA	NA	NA	NA	NA	NA	NA	NA	NA	NA
cg26301639	-0.001	0.0003	0.002271	0.0424224	no	--+++--	32.5	8.883	6	0.1803	chr3	93781795	+	NSUN3;DHFRL1	NM_022072;NM_176815	TSS200;TSS200	chr3:93781648-93782108	Island	high-CpG:95264424-95264489		NA	3:95264339-95264871	3:93781432-93782316	Promoter_Associated	TRUE	1_TssA	1_TssA	NA	NA	NA	NA	-0.0005	0.0003	0.1502	NA	NA	NA	NA	NA	NA	NA	NA	NA	NA	NA	NA	NA	NA	NA
cg27422722	0.0124	0.0041	0.002271	0.0424224	no	++--+++	1.8	6.108	6	0.4112	chr6	28574662	+					OpenSea		DMR	NA	6:28682390-28682775	6:28574374-28575155	Unclassified	TRUE	2_TssAFlnk	4_TssFlnkD	NA	NA	NA	NA	-0.0001	0.0003	0.8624	NA	NA	NA	NA	NA	NA	NA	NA	NA	NA	NA	NA	NA	NA	NA
cg02635370	-0.0088	0.0029	0.002272	0.0424354	no	----+--	0	5.807	6	0.4452	chr11	14037438	-	SPON1	NM_006108	Body		OpenSea			TRUE				NA	15_Quies	18_Quies	NA	NA	NA	chr11;13942926;14044611	0.0009	0.0007	0.2321	NA	NA	NA	NA	NA	NA	NA	NA	NA	NA	NA	NA	NA	NA	NA
cg06197966	0.0101	0.0033	0.002272	0.0424354	no	++++++-	18.6	7.37	6	0.288	chr10	29948324	+	SVIL	NM_003174	5'UTR		OpenSea		DMR	NA		10:29947703-29948618	Promoter_Associated	TRUE	7_Enh	10_EnhA2	NA	NA	NA	NA	0.0061	0.0025	0.01578	NA	NA	NA	NA	NA	NA	NA	NA	NA	NA	NA	NA	NA	NA	NA
cg09530368	0.0085	0.0028	0.002272	0.0424354	no	+++-++-	35.1	9.241	6	0.1605	chr19	40732113	+	CNTD2	NM_024877	Body	chr19:40732075-40732665	Island			TRUE	19:45423944-45424645	19:40731370-40732142	Unclassified_Cell_type_specific	TRUE	7_Enh	11_EnhWk	NA	NA	NA	chr19;40728448;40740395	0.0004	0.0002	0.07981	rs1129156	19	244	Warrington 2019	BW	MAP3K10/AKT2	F	Fetal Only	13037	NA	NA	NA	NA	NA	NA
cg01153451	-0.0103	0.0034	0.002273	0.0424409	no	--++--+	38.2	9.71	6	0.1374	chr14	105714274	-	BRF1;BTBD6;BRF1	NM_145685;NM_033271;NM_001519	TSS200;TSS1500;Body	chr14:105714491-105716325	N_Shore			NA	14:104784541-104787859	14:105714258-105715960	Promoter_Associated	NA	2_TssAFlnk	3_TssFlnkU	NA	NA	NA	chr14;105404966;105741522	0.0001	0.001	0.8824	NA	NA	NA	NA	NA	NA	NA	NA	NA	rs115383169	0.012163	NA	NA	NA	NA
cg05805172	-0.0066	0.0022	0.002273	0.0424409	no	--+---+	7.4	6.477	6	0.3719	chr10	104417083	-	TRIM8	NM_030912	Body	chr10:104416555-104417165	Island			NA	10:104406566-104407155			NA	6_EnhG	7_EnhG1	NA	NA	NA	NA	-0.001	0.001	0.3238	rs562974282	10	151	Warrington 2019	BW	MIR146B	M	Fetal and Maternal - Opposite Directions	216013	NA	NA	NA	NA	NA	NA
cg08098111	0.011	0.0036	0.002273	0.0424409	no	+++-+++	3.8	6.238	6	0.3971	chr3	109161159	+	FLJ25363	NM_001145553	Body		OpenSea			NA				NA	15_Quies	18_Quies	NA	NA	NA	NA	-0.001	0.0019	0.5838	NA	NA	NA	NA	NA	NA	NA	NA	NA	NA	NA	NA	NA	NA	NA
cg08102294	-0.0115	0.0038	0.002273	0.0424409	no	-----+-	7.6	6.496	6	0.37	chr3	13063918	+	IQSEC1	NM_001134382	Body		OpenSea	low-CpG:13038890-13039156		TRUE				TRUE	2_TssAFlnk	3_TssFlnkU	NA	NA	NA	NA	-0.0004	0.0011	0.7163	NA	NA	NA	NA	NA	NA	NA	NA	NA	NA	NA	NA	NA	NA	NA
cg15381251	-0.0122	0.004	0.002273	0.0424409	no	--+++--	7	6.454	6	0.3743	chr22	32555275	+	C22orf42	NM_001010859	TSS200		OpenSea			NA				NA	14_ReprPCWk	17_ReprPCWk	NA	NA	NA	NA	0.0005	0.0006	0.4205	NA	NA	NA	NA	NA	NA	NA	NA	NA	NA	NA	NA	NA	NA	NA
cg26343532	-0.0082	0.0027	0.002273	0.0424409	no	--++---	0	3.419	6	0.7547	chr8	144207101	+					OpenSea			NA	8:144278435-144278637			NA	14_ReprPCWk	17_ReprPCWk	NA	NA	NA	NA	0	0.0013	0.9739	NA	NA	NA	NA	NA	NA	NA	NA	NA	NA	NA	NA	NA	NA	NA
cg27650906	-0.0051	0.0017	0.002273	0.0424409	no	-----+-	0	4.863	6	0.5615	chr20	21372807	-				chr20:21372041-21372463	S_Shore		RDMR	NA				NA	14_ReprPCWk	17_ReprPCWk	NA	NA	NA	chr20;21326246;21433931	-0.0006	0.0004	0.1273	NA	NA	NA	NA	NA	NA	NA	NA	NA	NA	NA	NA	NA	NA	NA
cg01032650	-0.0124	0.0041	0.002274	0.0424538	no	------+	0	5.51	6	0.4802	chr20	3654766	-	ADAM33;ADAM33	NM_153202;NM_025220	Body;Body	chr20:3653190-3654773	Island			NA	20:3600980-3602767			NA	13_ReprPC	16_ReprPC	NA	NA	NA	NA	0.0011	0.0016	0.4961	NA	NA	NA	NA	NA	NA	NA	NA	NA	NA	NA	NA	NA	NA	NA
cg07047471	-0.0094	0.0031	0.002274	0.0424538	no	--+---+	32.7	8.921	6	0.178	chr3	27353034	+	NEK10	NM_199347	Body		OpenSea			TRUE				TRUE	15_Quies	18_Quies	NA	NA	NA	NA	0.0007	0.0008	0.341	NA	NA	NA	NA	NA	NA	NA	NA	NA	NA	NA	NA	NA	NA	NA
cg11532131	-0.011	0.0036	0.002274	0.0424538	no	+-++---	25.2	8.024	6	0.2364	chr2	242792225	+	PDCD1	NM_005018	3'UTR	chr2:242788781-242791121	S_Shore			NA				NA	13_ReprPC	16_ReprPC	NA	NA	NA	NA	0.0009	0.0008	0.2543	NA	NA	NA	NA	NA	NA	NA	NA	NA	NA	NA	NA	NA	NA	NA
cg09068528	-0.0011	0.0003	0.002275	0.042463	no	---+-+-	0	2.742	6	0.8404	chr2	211090171	+	ACADL;ACADL	NM_001608;NM_001608	5'UTR;1stExon	chr2:211089413-211090176	Island		DMR	NA	2:210797659-210798527			TRUE	10_TssBiv	1_TssA	NA	NA	NA	NA	-0.0003	0.0002	0.06753	NA	NA	NA	NA	NA	NA	NA	NA	NA	NA	NA	NA	NA	NA	NA
cg10816760	-0.02	0.0066	0.002275	0.042463	no	-?----+	23.2	6.507	5	0.26	chr6	142890973	-	LOC153910;LOC153910	NR_027312;NR_027311	Body;Body		OpenSea			TRUE		6:142890865-142891143	Unclassified_Cell_type_specific	NA	15_Quies	18_Quies	NA	NA	NA	NA	-0.0019	0.0025	0.4528	rs4518515;rs6570507;rs962554	6;6;6	95;96;96	Warrington 2019;van der Valk 2014;Warrington 2019	BW;BL;BW	GPR126;GPR126;GPR126	M;F;F	Unclassified;;Unclassified	306544;211402;156769	NA	NA	NA	NA	NA	NA
cg17810211	-0.0113	0.0037	0.002275	0.042463	no	--?----	0	1.911	5	0.8613	chr1	14517392	+					OpenSea			NA		1:14517203-14517417	Unclassified_Cell_type_specific	NA	15_Quies	18_Quies	NA	NA	NA	NA	-0.0006	0.0014	0.6493	NA	NA	NA	NA	NA	NA	NA	NA	NA	NA	NA	NA	NA	NA	NA
cg18623708	-0.0026	0.0008	0.002275	0.042463	no	+----+-	0	2.896	6	0.8218	chr5	137369098	+	FAM13B;FAM13B;FAM13B	NM_001101801;NM_001101800;NM_016603	TSS1500;TSS1500;TSS1500	chr5:137368105-137368722	S_Shore			NA	5:137395762-137397100	5:137368559-137369242	Promoter_Associated	NA	1_TssA	1_TssA	NA	NA	NA	NA	0.0001	0.0002	0.818	NA	NA	NA	NA	NA	NA	NA	NA	NA	NA	NA	NA	NA	NA	NA
cg23058246	-0.0076	0.0025	0.002275	0.042463	no	--+---+	19.4	7.448	6	0.2814	chr12	133383890	-	GOLGA3	NM_005895	Body		OpenSea			NA	12:131893692-131893979			NA	4_Tx	5_Tx	NA	NA	NA	NA	-0.0006	0.0012	0.5974	NA	NA	NA	NA	NA	NA	NA	NA	NA	NA	NA	NA	NA	NA	NA
cg05098432	-0.0205	0.0067	0.002276	0.0424647	no	-------	0	3.829	6	0.6999	chr10	95848734	-	PLCE1;PLCE1	NM_001165979;NM_016341	TSS200;Body		OpenSea			NA				NA	15_Quies	17_ReprPCWk	NA	NA	NA	NA	0	0.0014	0.9846	rs10509669;rs3740360;rs2274224	10;10;10	148;149;150	Warrington 2019;Warrington 2019;Warrington 2019	BW;BW;BW	PLCE1;PLCE1;PLCE1	M;M;F	Fetal and Maternal - Opposite Directions;Maternal Only;Unclassified	-121179;-176757;-190863	NA	NA	NA	NA	NA	NA
cg08734600	-0.0387	0.0127	0.002276	0.0424647	no	-------	56.5	13.79	6	0.03208	chr10	126136228	+	NKX1-2	NM_001146340	Body	chr10:126135809-126138896	Island		DMR	NA	10:126125696-126126866			NA	12_EnhBiv	15_EnhBiv	NA	NA	NA	NA	-0.0001	0.0003	0.7599	NA	NA	NA	NA	NA	NA	NA	NA	NA	rs146495217	0.1163	NA	NA	NA	NA
cg12119780	-0.0064	0.0021	0.002276	0.0424647	no	+--+---	37.4	9.59	6	0.143	chr12	113772592	-	SLC24A6	NM_024959	5'UTR	chr12:113772633-113772934	N_Shore			NA	12:112256747-112257469	12:113771829-113773405	Promoter_Associated	NA	1_TssA	1_TssA	NA	NA	NA	NA	-0.001	0.0009	0.2616	NA	NA	NA	NA	NA	NA	NA	NA	NA	NA	NA	NA	NA	NA	NA
cg14553338	0.007	0.0023	0.002276	0.0424647	no	-++-+-+	24.5	7.942	6	0.2424	chr2	66689807	+	MEIS1	NM_002398	Body		OpenSea			TRUE				NA	5_TxWk	6_TxWk	NA	NA	NA	NA	0.0001	0.0004	0.8704	NA	NA	NA	NA	NA	NA	NA	NA	NA	NA	NA	NA	NA	NA	NA
cg14676825	-0.001	0.0003	0.002276	0.0424647	no	----+--	20.7	7.567	6	0.2716	chr17	27038886	+	PROCA1	NM_152465	TSS200	chr17:27038084-27038919	Island			TRUE	17:24062046-24063295	17:27038783-27039000	Promoter_Associated	NA	2_TssAFlnk	3_TssFlnkU	NA	NA	NA	NA	0	0.0003	0.9767	NA	NA	NA	NA	NA	NA	NA	NA	NA	NA	NA	NA	NA	NA	NA
cg17180977	-0.0009	0.0003	0.002276	0.0424647	no	-------	0	1.895	6	0.9291	chr1	228135059	-	WNT9A	NM_003395	Body	chr1:228134422-228136282	Island		DMR	NA				NA	11_BivFlnk	14_TssBiv	NA	NA	NA	chr1;228000001;228264376	-0.0003	0.0003	0.4391	rs708122	1	21	Warrington 2019	BW (+GA)	WNT3A	F	Unclassified	-81938	NA	NA	NA	NA	NA	NA
cg22476027	0.0102	0.0033	0.002276	0.0424647	no	+++-+++	0	4.94	6	0.5515	chr6	108492642	+	NR2E1	NM_003269	Body	chr6:108491033-108491410	S_Shore		RDMR	NA	6:108599299-108599432	6:108492439-108492778	Unclassified_Cell_type_specific	NA	13_ReprPC	16_ReprPC	NA	NA	NA	NA	-0.0003	0.0005	0.5449	NA	NA	NA	NA	NA	NA	NA	NA	NA	NA	NA	NA	NA	NA	NA
cg24162630	-0.0012	0.0004	0.002276	0.0424647	no	--+----	9	6.59	6	0.3604	chr19	52489783	-	ZNF350	NM_021632	5'UTR		OpenSea		CDMR	NA	19:57181142-57181753	19:52489742-52490496	Unclassified	NA	1_TssA	1_TssA	NA	NA	NA	NA	-0.0002	0.0002	0.4156	NA	NA	NA	NA	NA	NA	NA	NA	NA	rs17695888	0.050984	NA	NA	NA	NA
cg26378982	-0.0126	0.0041	0.002276	0.0424647	no	--++--+	0	5.918	6	0.4325	chr2	11053937	+	KCNF1	NM_002236	1stExon	chr2:11053661-11053952	Island			NA	2:10968930-10971403	2:11053786-11053948	Unclassified_Cell_type_specific	NA	12_EnhBiv	15_EnhBiv	NA	NA	NA	chr2;11018940;11131775	0.001	0.0014	0.4588	NA	NA	NA	NA	NA	NA	NA	NA	NA	NA	NA	NA	NA	NA	NA
cg23393892	0.004	0.0013	0.002277	0.0424814	no	++-++++	16.5	7.186	6	0.304	chr7	2184028	-	MAD1L1;MAD1L1;MAD1L1	NM_003550;NM_001013837;NM_001013836	Body;Body;Body	chr7:2185771-2186205	N_Shore			NA	7:2150431-2150775			NA	4_Tx	5_Tx	NA	NA	NA	NA	-0.0003	0.0007	0.6897	NA	NA	NA	NA	NA	NA	NA	NA	NA	NA	NA	NA	NA	NA	NA
cg10833551	-0.0135	0.0044	0.002278	0.0424925	no	--?+--?	10	4.444	4	0.3492	chr11	30649517	+					OpenSea			TRUE				NA	15_Quies	18_Quies	NA	NA	NA	chr11;30564705;31347662	0.0015	0.0016	0.3491	NA	NA	NA	NA	NA	NA	NA	NA	NA	NA	NA	NA	NA	NA	NA
cg16370720	0.0033	0.0011	0.002278	0.0424925	no	+++++++	0	3.208	6	0.7823	chr6	108907710	+	FOXO3;FOXO3	NM_001455;NM_201559	Body;Body		OpenSea			TRUE				NA	5_TxWk	6_TxWk	NA	NA	NA	NA	-0.0002	0.0004	0.6535	rs76094073;rs6568554	6;6	90;90	Warrington 2019;Warrington 2019	BW;BW	ARMC2/SESN1;ARMC2/SESN1	F;M	Unclassified;Unclassified	-380326;-382609	NA	NA	NA	NA	NA	NA
cg21063899	-0.0151	0.005	0.002278	0.0424925	no	---+---	0	2.21	6	0.8994	chr13	78109801	+	SCEL;SCEL;SCEL	NM_001160706;NM_003843;NM_144777	TSS200;TSS200;TSS200		OpenSea			NA				NA	15_Quies	18_Quies	NA	NA	NA	chr13;78081882;78130822	-0.0001	0.0005	0.9066	rs9318511	13	196	Warrington 2019	BW	LINC00446	F	Unclassified	-491612	NA	NA	NA	NA	NA	NA
cg23296116	0.0018	0.0006	0.002278	0.0424925	no	-++++-+	0	3.813	6	0.7019	chr17	78940463	-				chr17:78939963-78940182	S_Shore			NA	17:76554756-76555108			NA	5_TxWk	6_TxWk	NA	NA	NA	NA	0.0024	0.0013	0.05441	NA	NA	NA	NA	NA	NA	NA	NA	NA	NA	NA	NA	NA	NA	NA
cg00812799	-0.0103	0.0034	0.002279	0.0425017	no	--+----	16.4	7.174	6	0.305	chr13	21295612	-	IL17D	NM_138284	Body	chr13:21295611-21296438	Island			TRUE	13:20193423-20194438			NA	11_BivFlnk	14_TssBiv	NA	NA	NA	NA	0.0048	0.0018	0.009133	NA	NA	NA	NA	NA	NA	NA	NA	NA	NA	NA	NA	NA	NA	NA
cg01676996	0.0045	0.0015	0.002279	0.0425017	no	+++++++	0	3.326	6	0.767	chr6	30619167	-	C6orf136;C6orf136;C6orf136	NM_001161376;NM_145029;NM_001109938	Body;Body;Body	chr6:30614721-30615643	S_Shelf			NA				NA	4_Tx	5_Tx	NA	NA	NA	NA	-0.0007	0.0009	0.4329	NA	NA	NA	NA	NA	NA	NA	NA	NA	NA	NA	NA	NA	NA	NA
cg05546575	-0.0163	0.0053	0.002279	0.0425017	no	+--+---	0	5.432	6	0.4897	chr7	6483368	+	DAGLB;DAGLB	NM_001142936;NM_139179	Body;Body	chr7:6487306-6487750	N_Shelf			NA		7:6483346-6483448	Unclassified_Cell_type_specific	TRUE	7_Enh	9_EnhA1	NA	NA	NA	NA	0.0009	0.0005	0.07196	NA	NA	NA	NA	NA	NA	NA	NA	NA	NA	NA	NA	NA	NA	NA
cg15652683	-0.009	0.0029	0.002279	0.0425017	no	+-++---	0	5.451	6	0.4874	chr7	158858862	-	VIPR2	NM_003382	Body	chr7:158856817-158857209	S_Shore			NA	7:158551479-158551760			TRUE	14_ReprPCWk	17_ReprPCWk	NA	NA	NA	NA	0.0005	0.001	0.5991	NA	NA	NA	NA	NA	NA	NA	NA	NA	rs140358953	0.0133	NA	NA	NA	NA
cg18022036	-0.0144	0.0047	0.002279	0.0425017	no	-------	0	2.191	6	0.9013	chr5	19288941	+					OpenSea			NA	5:19324431-19324847			NA	9_Het	13_Het	NA	NA	NA	NA	-0.0019	0.0023	0.4106	NA	NA	NA	NA	NA	NA	NA	NA	NA	rs114954611	0.039224	NA	NA	NA	NA
cg01170045	0.0135	0.0044	0.00228	0.042509	no	++--++-	57.8	14.213	6	0.02734	chr14	60982832	-				chr14:60981523-60982636	S_Shore		RDMR	TRUE	14:60052573-60052679			NA	13_ReprPC	16_ReprPC	NA	NA	NA	NA	-0.0008	0.0004	0.0265	NA	NA	NA	NA	NA	NA	NA	NA	NA	NA	NA	NA	NA	NA	NA
cg06753086	0.0035	0.0011	0.00228	0.042509	no	+++-+-+	19.9	7.491	6	0.2778	chr1	172879281	+					OpenSea			TRUE				NA	15_Quies	18_Quies	NA	NA	NA	NA	-0.0007	0.0007	0.26	NA	NA	NA	NA	NA	NA	NA	NA	NA	rs16845100	0.018487	NA	NA	NA	NA
cg07343821	0.0112	0.0037	0.00228	0.042509	no	++--+++	50.7	12.163	6	0.05843	chr6	27637537	-					OpenSea		RDMR	TRUE	6:27745374-27745578	6:27637484-27637625	Unclassified	NA	14_ReprPCWk	17_ReprPCWk	NA	NA	NA	NA	-0.0004	0.0007	0.567	NA	NA	NA	NA	NA	NA	NA	NA	NA	NA	NA	NA	NA	NA	NA
cg08173404	-0.0006	0.0002	0.00228	0.042509	no	-------	0	0.894	6	0.9893	chr3	134514124	+	EPHB1	NM_004441	TSS200	chr3:134514085-134515980	Island	high-CpG:135996734-135996991	CDMR	NA	3:135996374-135999273	3:134513047-134514254	Unclassified	NA	11_BivFlnk	14_TssBiv	NA	NA	NA	NA	0	0.0002	0.8611	NA	NA	NA	NA	NA	NA	NA	NA	NA	NA	NA	NA	NA	NA	NA
cg18648917	-0.0099	0.0032	0.00228	0.042509	no	--+----	0	4.056	6	0.6691	chr3	23713773	-					OpenSea			NA	3:23688193-23688797			NA	11_BivFlnk	14_TssBiv	NA	NA	NA	NA	-0.0019	0.0019	0.3299	NA	NA	NA	NA	NA	NA	NA	NA	NA	NA	NA	NA	NA	NA	NA
cg25120290	0.0247	0.0081	0.00228	0.042509	no	++-++++	0	4.152	6	0.6561	chr14	85996873	-	FLRT2;FLRT2	NM_013231;NM_013231	1stExon;5'UTR	chr14:85996494-85996958	Island			NA	14:85065806-85068075			NA	2_TssAFlnk	14_TssBiv	NA	NA	NA	chr14;85070232;87528648	-0.0004	0.0006	0.5107	NA	NA	NA	NA	NA	NA	NA	NA	NA	NA	NA	NA	NA	NA	NA
cg00069003	-0.0282	0.0093	0.002281	0.042522	no	?????--	0	0.044	1	0.8331	chr5	140164106	-				chr5:140165958-140166214	N_Shore			NA				NA	9_Het	12_ZNF/Rpts	NA	NA	NA	chr5;140163199;140166975	0.004	0.0022	0.07083	NA	NA	NA	NA	NA	NA	NA	NA	NA	NA	NA	NA	NA	NA	NA
cg03353699	0.0052	0.0017	0.002281	0.042522	no	-++++++	0	1.249	6	0.9744	chr6	30644693	-	KIAA1949;KIAA1949	NM_001134870;NM_133471	3'UTR;3'UTR	chr6:30640431-30640853	S_Shelf			NA		6:30644477-30645026	Gene_Associated_Cell_type_specific	NA	4_Tx	5_Tx	NA	NA	NA	NA	-0.0008	0.0006	0.2247	NA	NA	NA	NA	NA	NA	NA	NA	NA	NA	NA	NA	NA	NA	NA
cg23621967	-0.0029	0.0009	0.002281	0.042522	no	--+----	16.9	7.219	6	0.3011	chr1	236266619	-					OpenSea			TRUE		1:236266552-236267517	Unclassified	NA	7_Enh	11_EnhWk	NA	NA	NA	chr1;236041802;236329603	-0.0003	0.0017	0.8761	NA	NA	NA	NA	NA	NA	NA	NA	NA	NA	NA	NA	NA	NA	NA
cg08276042	0.0058	0.0019	0.002282	0.0425292	no	++--+++	33.6	9.036	6	0.1716	chr16	2740348	+	KCTD5	NM_018992	Body		OpenSea			NA	16:2680230-2680438			NA	6_EnhG	11_EnhWk	NA	NA	NA	NA	0.0023	0.002	0.2558	rs2238464	16	215	Warrington 2019	BW	ABCA3	F	Fetal Only	407771	NA	NA	NA	NA	NA	NA
cg08387014	0.0077	0.0025	0.002282	0.0425292	no	+++-+++	0	5.086	6	0.5328	chr11	1848742	-				chr11:1847156-1847381	S_Shore			TRUE				NA	7_Enh	11_EnhWk	NA	NA	NA	NA	-0.0001	0.0005	0.7509	rs11042596	11	157	Warrington 2019	BW	INS-IGF2	F	Fetal Only	-270118	rs76149674	0.023003	NA	NA	NA	NA
cg08708599	-0.001	0.0003	0.002282	0.0425292	no	-------	0	3.366	6	0.7617	chr1	244893918	+				chr1:244893441-244894366	Island			TRUE	1:242960341-242961253	1:244893567-244894147	Promoter_Associated	TRUE	12_EnhBiv	16_ReprPC	NA	NA	NA	NA	0	0.0004	0.9211	NA	NA	NA	NA	NA	NA	NA	NA	NA	NA	NA	NA	NA	NA	NA
cg10573553	0.0009	0.0003	0.002282	0.0425292	no	+++-+-+	36.6	9.468	6	0.1489	chr21	47918580	+	DIP2A;DIP2A;DIP2A;DIP2A;DIP2A;DIP2A;DIP2A	NM_001146114;NM_206889;NM_015151;NM_001146116;NM_001146115;NM_206891;NM_206890	Body;Body;Body;Body;Body;Body;Body	chr21:47918497-47918728	Island			NA	21:46742926-46743041			NA	4_Tx	5_Tx	NA	NA	NA	NA	-0.0002	0.0002	0.4981	NA	NA	NA	NA	NA	NA	NA	NA	NA	rs200938637	0.0719	NA	NA	NA	NA
cg11399508	0.0095	0.0031	0.002282	0.0425292	no	++-++++	0	4.685	6	0.5849	chr21	38580484	+	DSCR9	NR_026719	TSS1500		OpenSea			TRUE		21:38580455-38581321	Unclassified_Cell_type_specific	NA	7_Enh	11_EnhWk	NA	NA	NA	NA	-0.0008	0.0004	0.05688	rs75518158	21	267	Warrington 2019	BW	DSCR6	F	Fetal Only	186917	NA	NA	NA	NA	NA	NA
cg11688616	-0.001	0.0003	0.002282	0.0425292	no	-------	0	3.708	6	0.7161	chr1	241803757	+	OPN3	NM_014322	TSS200	chr1:241802960-241803649	S_Shore			NA	1:239869519-239870598	1:241803540-241804022	Promoter_Associated	NA	1_TssA	2_TssFlnk	NA	NA	NA	NA	-0.0002	0.0004	0.6404	NA	NA	NA	NA	NA	NA	NA	NA	NA	NA	NA	NA	NA	NA	NA
cg06544308	0.0011	0.0004	0.002283	0.0425346	no	+++-+-+	61.8	15.712	6	0.01539	chr8	39441975	+	ADAM18	NM_014237	TSS200		OpenSea			NA				NA	15_Quies	18_Quies	NA	NA	NA	NA	-0.0002	0.0005	0.6691	NA	NA	NA	NA	NA	NA	NA	NA	NA	NA	NA	NA	NA	NA	NA
cg11119301	0.0038	0.0012	0.002283	0.0425346	no	+++++++	64.9	17.086	6	0.008971	chr12	91666402	+					OpenSea			TRUE				NA	15_Quies	18_Quies	NA	NA	NA	NA	0.0009	0.0005	0.1046	NA	NA	NA	NA	NA	NA	NA	NA	NA	NA	NA	NA	NA	NA	NA
cg12153139	0.0011	0.0004	0.002283	0.0425346	no	+++++++	0	0.842	6	0.9909	chr15	64155340	-					OpenSea			TRUE				NA	7_Enh	11_EnhWk	NA	NA	NA	NA	0.0002	0.0003	0.5518	NA	NA	NA	NA	NA	NA	NA	NA	NA	rs1039818	0.268362	NA	NA	NA	NA
cg15028548	-0.0054	0.0018	0.002283	0.0425346	no	-------	0	2.215	6	0.8989	chr3	100712322	-	ABI3BP;ABI3BP	NM_015429;NM_015429	5'UTR;1stExon		OpenSea			NA				TRUE	15_Quies	18_Quies	NA	NA	NA	chr3;100250001;100958998	0.0023	0.0016	0.1397	NA	NA	NA	NA	NA	NA	NA	NA	NA	NA	NA	NA	NA	NA	NA
cg19265886	-0.0212	0.007	0.002283	0.0425346	no	--?++?-	45.1	7.288	4	0.1214	chr12	55845465	+	OR6C2	NM_054105	TSS1500		OpenSea			NA				NA	15_Quies	18_Quies	NA	NA	NA	NA	-0.0001	0.0008	0.8634	NA	NA	NA	NA	NA	NA	NA	NA	NA	NA	NA	NA	NA	NA	NA
cg23300486	-0.0141	0.0046	0.002283	0.0425346	no	--++-+-	34	9.087	6	0.1688	chr14	103294375	+	TRAF3;TRAF3;TRAF3	NM_145726;NM_003300;NM_145725	5'UTR;5'UTR;5'UTR		OpenSea			NA	14:102364102-102364158			NA	2_TssAFlnk	9_EnhA1	NA	NA	NA	NA	0	0.0007	0.968	NA	NA	NA	NA	NA	NA	NA	NA	NA	NA	NA	NA	NA	NA	NA
cg26424888	0.007	0.0023	0.002283	0.0425346	no	++++++-	15.8	7.129	6	0.3091	chr11	74037163	-					OpenSea			TRUE				TRUE	7_Enh	11_EnhWk	NA	NA	NA	NA	-0.0006	0.0006	0.3245	NA	NA	NA	NA	NA	NA	NA	NA	NA	NA	NA	NA	NA	NA	NA
cg04444771	-0.0014	0.0005	0.002284	0.0425476	no	--+--+-	26.8	8.201	6	0.2238	chr10	45473712	-	C10orf10;RASSF4	NM_007021;NM_032023	5'UTR;Body	chr10:45470022-45470291	S_Shelf			NA				NA	2_TssAFlnk	3_TssFlnkU	NA	NA	NA	NA	-0.0003	0.0007	0.6986	NA	NA	NA	NA	NA	NA	NA	NA	NA	NA	NA	NA	NA	NA	NA
cg13924105	-0.0134	0.0044	0.002284	0.0425476	no	--+++--	10.2	6.683	6	0.3511	chr3	128765899	-				chr3:128764540-128766055	Island			NA	3:130247231-130248745			NA	13_ReprPC	16_ReprPC	NA	NA	NA	NA	0.0043	0.0013	0.000833	NA	NA	NA	NA	NA	NA	NA	NA	NA	NA	NA	NA	NA	NA	NA
cg22806002	-0.0121	0.004	0.002284	0.0425476	no	+-+---+	28.1	8.344	6	0.214	chr11	111383083	-	BTG4;MIR34C;MIR34B	NM_017589;NR_029840;NR_029839	TSS200;TSS1500;TSS1500	chr11:111383168-111383892	N_Shore			NA				TRUE	7_Enh	11_EnhWk	NA	NA	NA	NA	-0.0008	0.0007	0.2868	rs57414412	11	173	Warrington 2019	BW	CRYAB	F	Unclassified	-386348	rs113782040	0.010064	NA	NA	NA	NA
cg19322969	0.0018	0.0006	0.002285	0.0425643	no	-++-+++	32.7	8.918	6	0.1782	chr1	226854847	+	ITPKB	NM_002221	Body		OpenSea			TRUE				NA	7_Enh	11_EnhWk	NA	NA	NA	NA	-0.0005	0.0013	0.7138	NA	NA	NA	NA	NA	NA	NA	NA	NA	NA	NA	NA	NA	NA	NA
cg04655136	0.0018	0.0006	0.002286	0.0425754	no	++++--+	0	3.888	6	0.6918	chr19	48800436	-	CCDC114	NM_144577	Body	chr19:48800219-48800756	Island			TRUE	19:53492131-53492540			NA	14_ReprPCWk	17_ReprPCWk	NA	NA	NA	NA	-0.0005	0.0005	0.3188	rs516246	19	246	Warrington 2019	BW	FUT2	F	Unclassified	-405736	NA	NA	NA	NA	NA	NA
cg04680494	-0.0144	0.0047	0.002286	0.0425754	no	+--+--+	0	5.218	6	0.5162	chr6	168417646	+	KIF25;KIF25	NM_005355;NM_030615	TSS1500;TSS1500		OpenSea			TRUE	6:168160402-168160614			NA	14_ReprPCWk	17_ReprPCWk	NA	NA	NA	NA	0.0008	0.0007	0.2353	NA	NA	NA	NA	NA	NA	NA	NA	NA	rs9346518	0.345101	NA	NA	NA	NA
cg09790502	-0.0008	0.0003	0.002286	0.0425754	no	-------	0	0.915	6	0.9886	chr13	20767066	+	GJB2;GJB2	NM_004004;NM_004004	1stExon;5'UTR	chr13:20766208-20767779	Island	high-CpG:19665065-19665122		NA	13:19664170-19665499			NA	12_EnhBiv	15_EnhBiv	NA	NA	NA	NA	-0.0005	0.0003	0.1301	NA	NA	NA	NA	NA	NA	NA	NA	NA	NA	NA	NA	NA	NA	NA
cg10011856	0.001	0.0003	0.002286	0.0425754	no	+++++-+	29	8.456	6	0.2066	chr1	95191578	-					OpenSea			TRUE				NA	15_Quies	18_Quies	NA	NA	NA	NA	-0.0006	0.0006	0.314	NA	NA	NA	NA	NA	NA	NA	NA	NA	NA	NA	NA	NA	NA	NA
cg03318469	0.0072	0.0023	0.002287	0.0425845	no	++--+++	14.2	6.997	6	0.3211	chr1	3710303	-	LRRC47	NM_020710	Body	chr1:3712398-3713234	N_Shelf			NA				TRUE	6_EnhG	7_EnhG1	NA	NA	NA	NA	-0.0007	0.0026	0.7799	NA	NA	NA	NA	NA	NA	NA	NA	NA	NA	NA	NA	NA	NA	NA
cg03333052	0.0017	0.0005	0.002287	0.0425845	no	+++-+++	0	4.475	6	0.6127	chr10	5683763	-	ASB13;ASB13	NR_024581;NM_024701	Body;Body	chr10:5683648-5683878	Island			NA	10:5723655-5724017			NA	4_Tx	5_Tx	NA	NA	NA	NA	-0.0004	0.0003	0.1549	NA	NA	NA	NA	NA	NA	NA	NA	NA	NA	NA	NA	NA	NA	NA
cg20806725	-0.0085	0.0028	0.002287	0.0425845	no	--++---	0	4.209	6	0.6484	chr13	76444850	-					OpenSea			NA	13:75342799-75342873	13:76444159-76445321	Unclassified	NA	1_TssA	2_TssFlnk	NA	NA	NA	NA	0.0064	0.0015	1.248e-05	NA	NA	NA	NA	NA	NA	NA	NA	NA	NA	NA	NA	NA	NA	NA
cg24171907	-0.0005	0.0002	0.002287	0.0425845	no	-----+-	0	5.456	6	0.4868	chr2	68546579	-	CNRIP1;CNRIP1;CNRIP1;CNRIP1	NM_001111101;NM_015463;NM_015463;NM_001111101	1stExon;1stExon;5'UTR;5'UTR	chr2:68546339-68547111	Island		DMR	NA	2:68399643-68400748			TRUE	2_TssAFlnk	3_TssFlnkU	NA	NA	NA	NA	0.0004	0.0002	0.05476	NA	NA	NA	NA	NA	NA	NA	NA	NA	NA	NA	NA	NA	NA	NA
cg24762452	0.0011	0.0003	0.002287	0.0425845	no	-+++++-	0	2.74	6	0.8407	chr12	117487037	+	TESC;TESC;TESC	NR_031766;NM_017899;NM_001168325	Body;Body;Body	chr12:117484305-117484627	S_Shelf			NA	12:115971420-115971476			NA	7_Enh	11_EnhWk	NA	NA	NA	NA	0.0006	0.0002	0.01465	NA	NA	NA	NA	NA	NA	NA	NA	NA	NA	NA	NA	NA	NA	NA
cg10176185	-0.0106	0.0035	0.002288	0.0426012	no	--+---+	17	7.233	6	0.2999	chr1	25894479	-	LDLRAP1	NM_015627	3'UTR		OpenSea			TRUE		1:25894343-25894585	Unclassified	TRUE	7_Enh	9_EnhA1	NA	NA	NA	NA	-0.0017	0.001	0.09744	NA	NA	NA	NA	NA	NA	NA	NA	NA	NA	NA	NA	NA	NA	NA
cg00565658	0.004	0.0013	0.002289	0.0426028	no	+++++++	0	3.081	6	0.7987	chr4	1348867	-	KIAA1530	NM_020894	Body		OpenSea			NA	4:1338545-1339055			NA	4_Tx	5_Tx	NA	NA	NA	NA	-0.0003	0.0008	0.727	NA	NA	NA	NA	NA	NA	NA	NA	NA	NA	NA	NA	NA	NA	NA
cg00669330	-0.0093	0.003	0.002289	0.0426028	no	+-++--+	63.1	16.249	6	0.01248	chr2	242810917	-	C2orf85	NM_173821	TSS1500	chr2:242808405-242808618	S_Shelf			TRUE	2:242459332-242459887			NA	7_Enh	11_EnhWk	NA	NA	NA	NA	-0.0068	0.0022	0.001738	NA	NA	NA	NA	NA	NA	NA	NA	NA	NA	NA	NA	NA	NA	NA
cg02632314	-0.0073	0.0024	0.002289	0.0426028	no	--?--+-	0	3.428	5	0.6343	chr13	41593416	+	ELF1;ELF1	NM_172373;NM_172373	5'UTR;1stExon		OpenSea	low-CpG:40491405-40491505		NA		13:41593095-41593670	Promoter_Associated	NA	15_Quies	10_EnhA2	NA	NA	NA	NA	0.0002	0.0008	0.8125	NA	NA	NA	NA	NA	NA	NA	NA	NA	NA	NA	NA	NA	NA	NA
cg07972716	-0.0025	0.0008	0.002289	0.0426028	no	--++---	0	5.437	6	0.4891	chr20	54582710	-				chr20:54578603-54580678	S_Shelf			NA				NA	14_ReprPCWk	13_Het	NA	NA	NA	NA	0	0.0018	0.9787	NA	NA	NA	NA	NA	NA	NA	NA	NA	NA	NA	NA	NA	NA	NA
cg15352671	-0.0021	0.0007	0.002289	0.0426028	no	--+--+-	34.5	9.162	6	0.1647	chr11	1331497	+	LOC255512;TOLLIP	NR_029409;NM_019009	Body;TSS1500	chr11:1330390-1331498	Island			NA	11:1286846-1288226	11:1329770-1331617	Promoter_Associated	NA	2_TssAFlnk	4_TssFlnkD	NA	NA	NA	chr11;1316983;1360789	0.0022	0.0021	0.3082	NA	NA	NA	NA	NA	NA	NA	NA	NA	NA	NA	NA	NA	NA	NA
cg17150789	0.0034	0.0011	0.002289	0.0426028	no	++++++-	0	5.967	6	0.4269	chr3	43097994	+	FAM198A	NM_001129908	3'UTR		OpenSea			NA				NA	5_TxWk	6_TxWk	NA	NA	NA	NA	0.0005	0.0005	0.3372	NA	NA	NA	NA	NA	NA	NA	NA	NA	NA	NA	NA	NA	NA	NA
cg18489994	0.0106	0.0035	0.002289	0.0426028	no	-+++---	45.3	10.973	6	0.08922	chr4	15235419	+					OpenSea			TRUE		4:15235214-15235799	Unclassified_Cell_type_specific	NA	5_TxWk	6_TxWk	NA	NA	NA	NA	-0.0033	0.0013	0.01086	NA	NA	NA	NA	NA	NA	NA	NA	NA	NA	NA	NA	NA	NA	NA
cg19494574	-0.0084	0.0028	0.002289	0.0426028	no	--++--+	20.2	7.518	6	0.2756	chr6	169726943	-					OpenSea			TRUE		6:169726244-169727026	Unclassified_Cell_type_specific	NA	14_ReprPCWk	17_ReprPCWk	NA	NA	NA	NA	0.0009	0.0022	0.6752	NA	NA	NA	NA	NA	NA	NA	NA	NA	rs77632327	0.013021	NA	NA	NA	NA
cg21089910	0.0191	0.0063	0.002289	0.0426028	no	+++++++	53.4	12.869	6	0.04516	chr5	159201045	+				chr5:159200237-159200692	S_Shore			TRUE				NA	12_EnhBiv	15_EnhBiv	NA	NA	NA	NA	-0.0005	0.0005	0.2615	NA	NA	NA	NA	NA	NA	NA	NA	NA	NA	NA	NA	NA	NA	NA
cg00886598	0.0019	0.0006	0.00229	0.0426157	no	++++++-	0	5.044	6	0.5382	chr5	42812844	+	SEPP1;SEPP1;SEPP1	NM_005410;NM_001093726;NM_001085486	TSS1500;TSS1500;TSS1500		OpenSea			NA				NA	15_Quies	6_TxWk	NA	NA	NA	NA	-0.0003	0.0005	0.5965	NA	NA	NA	NA	NA	NA	NA	NA	NA	NA	NA	NA	NA	NA	NA
cg16762843	-0.0123	0.004	0.00229	0.0426157	no	+-++---	39.3	9.878	6	0.1299	chr14	101335386	+	MIR493	NR_030172	TSS200		OpenSea			NA				NA	4_Tx	5_Tx	NA	NA	NA	NA	0.0005	0.0009	0.5745	rs6575803	14	201	Warrington 2019	BW	MIR2392/DLK1	F	Fetal Only	77631	NA	NA	NA	NA	NA	NA
cg20556951	-0.0072	0.0024	0.00229	0.0426157	no	--++---	7.7	6.501	6	0.3695	chr17	45934112	+	SP6	NM_199262	TSS1500		OpenSea			NA				NA	7_Enh	9_EnhA1	NA	NA	NA	NA	0.0037	0.0012	0.002451	rs12942207	17	232a	Horikoshi 2016	BW	SP6-SP2	F		-34182	NA	NA	NA	NA	NA	NA
cg01894875	-0.0069	0.0023	0.002291	0.0426211	no	-------	0	1.479	6	0.9609	chr1	2121521	-	C1orf86;LOC100128003;C1orf86	NM_001146310;NR_024445;NM_182533	Body;Body;Body	chr1:2121017-2121818	Island			NA	1:2110741-2111949	1:2120661-2121970	Promoter_Associated	NA	2_TssAFlnk	3_TssFlnkU	NA	NA	NA	NA	-0.0001	0.0019	0.9726	NA	NA	NA	NA	NA	NA	NA	NA	NA	NA	NA	NA	NA	NA	NA
cg01919567	-0.0072	0.0024	0.002291	0.0426211	no	--+----	0	4.161	6	0.6549	chr2	127533123	+				chr2:127534732-127535186	N_Shore			NA				NA	14_ReprPCWk	17_ReprPCWk	NA	NA	NA	NA	-0.0028	0.0018	0.1236	NA	NA	NA	NA	NA	NA	NA	NA	NA	NA	NA	NA	NA	NA	NA
cg02711163	-0.0069	0.0023	0.002291	0.0426211	no	--+----	0	3.475	6	0.7473	chr1	153330200	-	S100A9	NM_002965	TSS200		OpenSea			NA				NA	7_Enh	9_EnhA1	NA	NA	NA	NA	0.0006	0.0007	0.3766	NA	NA	NA	NA	NA	NA	NA	NA	NA	rs12119788	0.052089	NA	NA	NA	NA
cg09781994	0.0127	0.0042	0.002291	0.0426211	no	+++-+++	53	12.772	6	0.0468	chr4	111548118	-	PITX2;PITX2	NM_153426;NM_153427	Body;Body	chr4:111549879-111550203	N_Shore		RDMR	NA		4:111548098-111548311	Unclassified_Cell_type_specific	NA	13_ReprPC	10_EnhA2	NA	NA	NA	NA	-0.0008	0.0006	0.1515	NA	NA	NA	NA	NA	NA	NA	NA	NA	NA	NA	NA	NA	NA	NA
cg11951292	-0.0003	0.0001	0.002291	0.0426211	no	---+-+-	18.2	7.335	6	0.291	chr5	68665393	+	TAF9;RAD17;TAF9;TAF9;TAF9;TAF9;TAF9;RAD17;RAD17;RAD17;RAD17;RAD17;RAD17	NM_001015891;NM_133342;NM_003187;NM_016283;NM_003187;NM_001015892;NM_016283;NM_133338;NM_133340;NM_133343;NM_002873;NM_133344;NM_133341	Body;TSS1500;5'UTR;1stExon;1stExon;5'UTR;5'UTR;TSS1500;TSS1500;5'UTR;TSS1500;TSS1500;TSS1500	chr5:68665087-68665866	Island	high-CpG:68701072-68701408		NA	5:68700797-68701729	5:68664468-68666188	Promoter_Associated	TRUE	1_TssA	1_TssA	NA	NA	NA	NA	0	0.0002	0.8535	NA	NA	NA	NA	NA	NA	NA	NA	NA	NA	NA	NA	NA	NA	NA
cg19486756	0.0082	0.0027	0.002291	0.0426211	no	+++++++	30.8	8.671	6	0.1929	chr5	150281191	-	ZNF300	NM_052860	Body	chr5:150284385-150284635	N_Shelf			NA				NA	5_TxWk	6_TxWk	NA	NA	NA	NA	0.0013	0.0006	0.02598	NA	NA	NA	NA	NA	NA	NA	NA	NA	NA	NA	NA	NA	NA	NA
cg21428710	-0.0022	0.0007	0.002291	0.0426211	no	---+---	0	5.49	6	0.4827	chr12	47219797	+	SLC38A4;SLC38A4	NM_001143824;NM_018018	TSS200;TSS200		OpenSea			NA	12:45505972-45506145			NA	2_TssAFlnk	4_TssFlnkD	NA	NA	NA	chr12;47208397;47302799	0.0031	0.0019	0.101	rs180438	12	181	Warrington 2019	BW	SLC38A4	M	Maternal Only	32537	NA	NA	NA	NA	NA	NA
cg01279413	-0.0068	0.0022	0.002292	0.0426283	no	+-++---	29.7	8.53	6	0.2018	chr20	62030494	-				chr20:62031417-62032423	N_Shore			NA				NA	14_ReprPCWk	16_ReprPC	NA	NA	NA	NA	0.0011	0.0012	0.3348	rs73143584	20	264	Warrington 2019	BW	ZBTB46	F	Fetal Only	-415208	NA	NA	NA	NA	NA	NA
cg02060577	-0.027	0.0089	0.002292	0.0426283	no	-??+--?	59.6	7.43	3	0.0594	chr2	224508049	-					OpenSea			TRUE				NA	7_Enh	11_EnhWk	NA	NA	NA	NA	-0.0003	0.0014	0.8101	NA	NA	NA	NA	NA	NA	NA	NA	NA	rs13385650	0.196047	NA	NA	NA	NA
cg06551828	0.0019	0.0006	0.002292	0.0426283	no	+++-+++	0	5.052	6	0.5372	chr2	242141868	+	ANO7	NM_001001891	Body	chr2:242139773-242139985	S_Shore			NA				NA	15_Quies	18_Quies	NA	NA	NA	NA	-0.0012	0.0005	0.01142	NA	NA	NA	NA	NA	NA	NA	NA	NA	NA	NA	NA	NA	NA	NA
cg08993681	0.0019	0.0006	0.002292	0.0426283	no	+++++-+	0	5.265	6	0.5103	chr13	107132340	-					OpenSea			NA	13:105930281-105930502			NA	15_Quies	18_Quies	NA	NA	NA	chr13;106500001;107316334	0.0005	0.0006	0.3862	NA	NA	NA	NA	NA	NA	NA	NA	NA	NA	NA	NA	NA	NA	NA
cg11747081	-0.0059	0.002	0.002292	0.0426283	no	--++---	0	3.156	6	0.789	chr13	76444823	-					OpenSea			TRUE	13:75342799-75342873	13:76444159-76445321	Unclassified	NA	1_TssA	2_TssFlnk	NA	NA	NA	NA	0.0055	0.0018	0.002326	NA	NA	NA	NA	NA	NA	NA	NA	NA	NA	NA	NA	NA	NA	NA
cg17246404	0.0005	0.0002	0.002292	0.0426283	no	+++++++	0	3.288	6	0.7719	chr3	65365162	-	MAGI1;MAGI1;MAGI1	NM_015520;NM_001033057;NM_004742	Body;Body;Body	chr3:65364942-65365261	Island			NA	3:65339962-65340375			NA	5_TxWk	6_TxWk	NA	NA	NA	NA	-0.0001	0.0003	0.8039	NA	NA	NA	NA	NA	NA	NA	NA	NA	NA	NA	NA	NA	NA	NA
cg11155735	-0.014	0.0046	0.002293	0.0426374	no	------+	0	3.581	6	0.7332	chr8	19540479	+	CSGALNACT1;CSGALNACT1	NR_024040;NM_018371	TSS1500;TSS1500		OpenSea			NA				NA	2_TssAFlnk	3_TssFlnkU	NA	NA	NA	NA	0.0065	0.0028	0.02188	NA	NA	NA	NA	NA	NA	NA	NA	NA	rs4921666	0.313636	NA	NA	NA	NA
cg17670512	0.0073	0.0024	0.002293	0.0426374	no	-++-+++	0	5.946	6	0.4293	chr17	80627720	-	RAB40B	NM_006822	Body		OpenSea			NA	17:78220918-78221010			NA	7_Enh	11_EnhWk	NA	NA	NA	NA	-0.0003	0.0005	0.5657	NA	NA	NA	NA	NA	NA	NA	NA	NA	NA	NA	NA	NA	NA	NA
cg18421840	-0.01	0.0033	0.002293	0.0426374	no	--+-+--	22.5	7.742	6	0.2576	chr7	31099814	+	ADCYAP1R1	NM_001118	5'UTR		OpenSea			TRUE				NA	14_ReprPCWk	17_ReprPCWk	NA	NA	NA	NA	-0.0025	0.001	0.01247	NA	NA	NA	NA	NA	NA	NA	NA	NA	rs58896249	0.084095	NA	NA	NA	NA
cg19737037	-0.0004	0.0001	0.002293	0.0426374	no	+--+-+-	33.9	9.072	6	0.1696	chr22	42322739	-	TNFRSF13C	NM_052945	1stExon	chr22:42322043-42322909	Island			NA	22:40652041-40652802			TRUE	13_ReprPC	16_ReprPC	NA	NA	NA	chr22;42227734;42539279	-0.0001	0.0002	0.4304	rs41311445	22	271	Warrington 2019	BW	NHP2L1/SREBF2	F	Fetal Only	252365	rs77874543	0.055693	NA	NA	NA	NA
cg21173524	0.0124	0.0041	0.002293	0.0426374	no	+++-+++	14.8	7.042	6	0.317	chr1	149144820	+				chr1:149146208-149146697	N_Shore			NA	1:147411444-147411507			NA	14_ReprPCWk	17_ReprPCWk	NA	NA	NA	NA	-0.0015	0.0021	0.4895	NA	NA	NA	NA	NA	NA	NA	NA	NA	NA	NA	NA	NA	NA	NA
cg20437604	-0.0087	0.0029	0.002294	0.0426503	no	---++-+	20.2	7.522	6	0.2753	chr1	150954554	-	ANXA9;ANXA9	NM_003568;NM_003568	1stExon;5'UTR		OpenSea			TRUE				NA	7_Enh	9_EnhA1	NA	NA	NA	chr1;150754895;150999581	0.0006	0.0007	0.3793	NA	NA	NA	NA	NA	NA	NA	NA	NA	rs112742193	0.010064	NA	NA	NA	NA
cg26244225	0.0103	0.0034	0.002294	0.0426503	no	+++-+++	0	3.495	6	0.7447	chr12	12938082	-	APOLD1;APOLD1	NM_001130415;NM_030817	Body;TSS1500	chr12:12939713-12940391	N_Shore			NA				NA	7_Enh	9_EnhA1	NA	NA	NA	NA	0.0002	0.0009	0.8204	rs11055030	12	175	Warrington 2019	BW	APOLD1	F	Fetal Only	59733	NA	NA	NA	NA	NA	NA
cg26311804	-0.0163	0.0053	0.002294	0.0426503	no	--++---	4.3	6.27	6	0.3937	chr11	133155303	+	OPCML	NM_001012393	Body		OpenSea			TRUE				NA	9_Het	13_Het	NA	NA	NA	chr11;132736856;133208261	-0.0024	0.0009	0.006001	NA	NA	NA	NA	NA	NA	NA	NA	NA	NA	NA	NA	NA	NA	NA
cg00692774	-0.0065	0.0021	0.002295	0.0426595	no	--+---+	0	3.997	6	0.6771	chr2	10223596	+				chr2:10219802-10221016	S_Shelf		RDMR	NA				NA	13_ReprPC	16_ReprPC	NA	NA	NA	NA	0.0003	0.0012	0.7855	NA	NA	NA	NA	NA	NA	NA	NA	NA	rs77310060	0.015204	NA	NA	NA	NA
cg03727673	0.0111	0.0036	0.002295	0.0426595	no	+++-+++	54.1	13.072	6	0.04191	chr1	21966420	+	RAP1GAP;RAP1GAP;RAP1GAP	NM_001145658;NM_002885;NM_001145657	Body;5'UTR;5'UTR		OpenSea			NA	1:21838882-21839104			TRUE	7_Enh	10_EnhA2	NA	NA	NA	NA	0.0001	0.0007	0.9007	NA	NA	NA	NA	NA	NA	NA	NA	NA	NA	NA	NA	NA	NA	NA
cg04145601	-0.0117	0.0038	0.002295	0.0426595	no	--++---	0	4.365	6	0.6275	chr20	44641469	-	MMP9	NM_004994	Body	chr20:44642094-44642406	N_Shore			NA		20:44641441-44641551	Unclassified	NA	12_EnhBiv	15_EnhBiv	NA	NA	NA	NA	0.0004	0.002	0.8398	NA	NA	NA	NA	NA	NA	NA	NA	NA	NA	NA	NA	NA	NA	NA
cg24973993	0.0111	0.0036	0.002295	0.0426595	no	+++-+++	29.6	8.521	6	0.2024	chr12	120242513	-	CIT	NM_007174	Body	chr12:120241921-120242233	S_Shore			NA		12:120241254-120242709	Unclassified_Cell_type_specific	TRUE	7_Enh	11_EnhWk	NA	NA	NA	NA	0	0.0006	0.9334	NA	NA	NA	NA	NA	NA	NA	NA	NA	NA	NA	NA	NA	NA	NA
cg25577821	0.0154	0.005	0.002295	0.0426595	no	+++++++	0	4.67	6	0.5867	chr15	53098475	+				chr15:53097561-53098476	Island			NA	15:50884742-50885768			NA	13_ReprPC	16_ReprPC	NA	NA	NA	chr15;52238401;53250620	-0.0004	0.0006	0.5324	rs62023486	15	204	Warrington 2019	BW	ONECUT1	F	Unclassified	27886	NA	NA	NA	NA	NA	NA
cg04307107	-0.0051	0.0017	0.002296	0.0426724	no	---+--+	0	5.439	6	0.4888	chr20	50180603	+	NFATC2	NM_001136021	TSS1500	chr20:50178960-50179675	S_Shore			NA				TRUE	7_Enh	11_EnhWk	NA	NA	NA	NA	0.0026	0.0025	0.2928	NA	NA	NA	NA	NA	NA	NA	NA	NA	rs6013219	0.281934	NA	NA	NA	NA
cg07363131	0.0179	0.0059	0.002296	0.0426724	no	++-+---	38.7	9.782	6	0.1342	chr16	86965114	+				chr16:86965271-86965496	N_Shore			TRUE				TRUE	12_EnhBiv	15_EnhBiv	Candidate mDMR	-	chr16;86965114;86966724	NA	-0.0036	0.0019	0.05588	NA	NA	NA	NA	NA	NA	NA	NA	NA	NA	NA	NA	NA	NA	NA
cg09179845	0.0115	0.0038	0.002296	0.0426724	no	+++-++-	27.7	8.304	6	0.2167	chr5	40909532	+	C7	NM_000587	TSS200		OpenSea	low-CpG:40945244-40945430		NA				NA	15_Quies	18_Quies	NA	NA	NA	NA	-0.0035	0.002	0.08934	NA	NA	NA	NA	NA	NA	NA	NA	NA	NA	NA	NA	NA	NA	NA
cg05027125	0.0011	0.0004	0.002297	0.0426834	no	++--+++	0	5.607	6	0.4686	chr6	25961768	-	TRIM38	NM_006355	TSS1500		OpenSea			NA				NA	15_Quies	13_Het	NA	NA	NA	NA	0.0001	0.0003	0.8392	rs9379832;rs809871	6;6	78;79	Warrington 2019;Warrington 2019	BW;BW	HIST1H2BE/HIST1H2BH;HIST1H2BE/HIST1H2BH	F;M	Unclassified;Unclassified	-224432;-294758	NA	NA	rs116413121	0.01086	rs116413121	0.01086
cg09463706	-0.0072	0.0024	0.002297	0.0426834	no	+-+---+	35.7	9.327	6	0.156	chr16	1243622	+	CACNA1H;CACNA1H	NM_021098;NM_001005407	Body;Body	chr16:1244669-1245067	N_Shore			NA	16:1183428-1183624			TRUE	13_ReprPC	16_ReprPC	NA	NA	NA	chr16;1208607;1248004	0.0004	0.0011	0.7156	NA	NA	NA	NA	NA	NA	NA	NA	NA	NA	NA	NA	NA	NA	NA
cg15551105	-0.0034	0.0011	0.002297	0.0426834	no	+-+---+	38.9	9.825	6	0.1322	chr2	10260366	+				chr2:10260279-10260931	Island			NA	2:10177731-10177938	2:10260167-10261483	Promoter_Associated	NA	2_TssAFlnk	3_TssFlnkU	NA	NA	NA	NA	-0.0014	0.0006	0.03572	NA	NA	NA	NA	NA	NA	NA	NA	NA	rs115743860	0.01086	NA	NA	NA	NA
cg21076738	-0.0014	0.0005	0.002297	0.0426834	no	-------	0.8	6.047	6	0.4179	chr11	96123187	-	JRKL;JRKL;CCDC82	NM_003772;NM_003772;NM_024725	5'UTR;1stExon;TSS200	chr11:96122536-96123587	Island	high-CpG:95762768-95762876		NA	11:95762185-95763225	11:96122433-96123883	Promoter_Associated	NA	1_TssA	1_TssA	NA	NA	NA	chr11;95942795;98396752	-0.0004	0.0005	0.4746	NA	NA	NA	NA	NA	NA	NA	NA	NA	NA	NA	NA	NA	NA	NA
cg00960395	0.0155	0.0051	0.002298	0.0426944	no	+++-+++	66.1	17.719	6	0.006973	chr17	46799948	-	PRAC;C17orf93	NM_032391;NR_024103	TSS200;TSS1500	chr17:46800533-46800746	N_Shore			NA		17:46799789-46800194	Unclassified_Cell_type_specific	NA	13_ReprPC	16_ReprPC	NA	NA	NA	chr17;46794623;47590173	-0.0006	0.0004	0.08635	NA	NA	NA	NA	NA	NA	NA	NA	NA	NA	NA	NA	NA	NA	NA
cg10444066	0.0004	0.0001	0.002298	0.0426944	no	+++-+-+	0	5.748	6	0.452	chr16	10856165	+	NUBP1	NM_002484	Body		OpenSea			NA	16:10763509-10764036			NA	6_EnhG	7_EnhG1	NA	NA	NA	NA	-0.0001	0.0001	0.2771	NA	NA	NA	NA	NA	NA	NA	NA	NA	rs1084543	0.198994	NA	NA	NA	NA
cg17508816	0.0077	0.0025	0.002298	0.0426944	no	++--+++	0	5.795	6	0.4465	chr8	38423639	-					OpenSea			TRUE				NA	7_Enh	11_EnhWk	NA	NA	NA	NA	-0.001	0.0009	0.3049	rs34036147	8	121	Warrington 2019	BW	C8orf86/FGFR1	F	Fetal Only	57390	rs11984835	0.017824	NA	NA	NA	NA
cg24705708	0.0007	0.0002	0.002298	0.0426944	no	+++-+-+	0	2.857	6	0.8266	chr2	74329833	+	TET3	NM_144993	3'UTR		OpenSea			NA	2:74183295-74183377			NA	4_Tx	5_Tx	NA	NA	NA	NA	0.0001	0.0003	0.8516	NA	NA	NA	NA	NA	NA	NA	NA	NA	NA	NA	NA	NA	NA	NA
cg05030172	0.002	0.0006	0.002299	0.0427073	no	-++++-+	0	4.145	6	0.6571	chr19	2078510	+	MOBKL2A	NM_130807	Body	chr19:2078162-2078511	Island			NA	19:2029163-2029569			NA	4_Tx	5_Tx	NA	NA	NA	NA	-0.0011	0.0006	0.09601	NA	NA	NA	NA	NA	NA	NA	NA	NA	NA	NA	NA	NA	NA	NA
cg05730099	-0.0032	0.0011	0.002299	0.0427073	no	-?-+---	0	3.904	5	0.5634	chr2	73964708	+	TPRKB	NM_016058	TSS200	chr2:73964318-73964677	S_Shore			NA	2:73817458-73818269	2:73963781-73964899	Promoter_Associated	NA	1_TssA	1_TssA	NA	NA	NA	NA	-0.0009	0.0006	0.1012	NA	NA	NA	NA	NA	NA	NA	NA	NA	NA	NA	NA	NA	NA	NA
cg12483984	0.0013	0.0004	0.002299	0.0427073	no	+++-+++	0	3.789	6	0.7052	chr20	62545440	+	DNAJC5	NM_025219	5'UTR		OpenSea	low-CpG:62015882-62015886		NA				NA	7_Enh	9_EnhA1	NA	NA	NA	NA	-0.0001	0.0002	0.5696	rs73143584;rs817329	20;20	264;265	Warrington 2019;Warrington 2019	BW;BW	ZBTB46;ZNF512B	F;F	Fetal Only;Fetal and Maternal - Same Direction	99738;-52254	NA	NA	NA	NA	NA	NA
cg13922757	0.0055	0.0018	0.0023	0.0427202	no	-++-+-+	62.1	15.817	6	0.01477	chr9	140613912	-	EHMT1;EHMT1	NM_024757;NM_001145527	Body;Body	chr9:140612441-140612681	S_Shore			NA				NA	4_Tx	5_Tx	NA	NA	NA	NA	0.0013	0.0005	0.006437	NA	NA	NA	NA	NA	NA	NA	NA	NA	NA	NA	NA	NA	NA	NA
cg17576316	-0.0037	0.0012	0.0023	0.0427202	no	+--+---	18.2	7.333	6	0.2911	chr16	89632593	-				chr16:89632592-89632799	Island			NA	16:88159778-88160277	16:89631820-89632850	Unclassified	NA	2_TssAFlnk	4_TssFlnkD	NA	NA	NA	NA	-0.0027	0.0009	0.002579	NA	NA	NA	NA	NA	NA	NA	NA	NA	rs115147205	0.013032	NA	NA	NA	NA
cg21150390	-0.0108	0.0035	0.0023	0.0427202	no	+-----+	39.2	9.863	6	0.1305	chr11	1784413	-	HCCA2;CTSD	NM_053005;NM_001909	Body;Body	chr11:1784805-1785553	N_Shore			NA				NA	2_TssAFlnk	3_TssFlnkU	NA	NA	NA	chr11;1750001;1791172	-0.0028	0.0012	0.02341	rs11042596	11	157	Warrington 2019	BW	INS-IGF2	F	Fetal Only	-334447	NA	NA	NA	NA	NA	NA
cg11751101	0.0076	0.0025	0.002301	0.042733	no	+++-+++	0	1.797	6	0.9374	chr12	7244660	-	C1R	NM_001733	Body		OpenSea			NA		12:7244451-7246264	Unclassified	NA	2_TssAFlnk	3_TssFlnkU	NA	NA	NA	NA	-0.0002	0.0008	0.7729	NA	NA	NA	NA	NA	NA	NA	NA	NA	NA	NA	rs73266764	0.011436	rs73266764	0.011436
cg25092100	0.0027	0.0009	0.002301	0.042733	no	++-++++	15.8	7.13	6	0.309	chr3	48134446	+				chr3:48129925-48130896	S_Shelf			NA				NA	15_Quies	18_Quies	NA	NA	NA	NA	-0.0009	0.0005	0.09459	NA	NA	NA	NA	NA	NA	NA	NA	NA	NA	NA	NA	NA	NA	NA
cg26224314	-0.0142	0.0047	0.002301	0.042733	no	--++---	0	4.364	6	0.6275	chr13	81746461	+					OpenSea			TRUE				NA	15_Quies	18_Quies	NA	NA	NA	chr13;80127447;83351664	-0.0017	0.0009	0.04984	NA	NA	NA	NA	NA	NA	NA	NA	NA	rs4145075	0.224248	NA	NA	NA	NA
cg05262631	0.0014	0.0005	0.002302	0.0427383	no	+++++--	0	2.252	6	0.8951	chr3	47164804	+	SETD2	NM_014159	Body		OpenSea			NA	3:47139787-47139836			NA	4_Tx	5_Tx	NA	NA	NA	NA	-0.0001	0.0004	0.7849	rs2242116;rs2168443	3;3	44;44	Warrington 2019;Warrington 2019	BW;BW	PTH1R;PTH1R	M;F	Fetal and Maternal - Same Direction;Fetal and Maternal - Same Direction	223688;217717	NA	NA	NA	NA	NA	NA
cg06002524	-0.003	0.001	0.002302	0.0427383	no	+------	0	5.237	6	0.5138	chr14	74225627	-	C14orf43;C14orf43	NM_001043318;NM_194278	5'UTR;5'UTR	chr14:74225626-74227209	Island			NA	14:73295199-73297005			NA	1_TssA	1_TssA	NA	NA	NA	NA	-0.0004	0.0003	0.2726	rs12896104	14	200	Warrington 2019	BW	PTGR2	F	Fetal Only	-80387	NA	NA	NA	NA	NA	NA
cg08368148	-0.0009	0.0003	0.002302	0.0427383	no	---+---	0	4.318	6	0.6337	chr13	80917381	-				chr13:80914013-80915574	S_Shore			NA	13:79815374-79815467	13:80916861-80917558	Promoter_Associated	TRUE	1_TssA	1_TssA	NA	NA	NA	chr13;80127447;83351664	0.0011	0.0006	0.06385	NA	NA	NA	NA	NA	NA	NA	NA	NA	NA	NA	NA	NA	NA	NA
cg21077957	-0.0089	0.0029	0.002302	0.0427383	no	--++---	0	4.68	6	0.5854	chr8	142505227	+	FLJ43860	NM_207414	Body		OpenSea			NA				NA	14_ReprPCWk	17_ReprPCWk	NA	NA	NA	chr8;142497534;142506214	-0.0014	0.0012	0.2204	rs13257363;rs9657468	8;8	130;131	Warrington 2019;Warrington 2019	BW;BW	SLC45A4;GPR20	F;F	Unclassified;Fetal Only	252647;142836	rs2748405	0.010401	NA	NA	NA	NA
cg23055938	-0.0011	0.0004	0.002302	0.0427383	no	----+--	2.8	6.175	6	0.4039	chr1	160991191	+	F11R	NM_016946	TSS200	chr1:160990718-160991225	Island			TRUE	1:159257009-159257816	1:160990446-160991562	Promoter_Associated	TRUE	1_TssA	1_TssA	NA	NA	NA	NA	-0.0006	0.0002	0.008456	NA	NA	NA	NA	NA	NA	NA	NA	NA	NA	NA	NA	NA	NA	NA
cg23342367	0.007	0.0023	0.002302	0.0427383	no	+++-+++	0	3.982	6	0.6791	chr8	81077480	+	TPD52;TPD52	NM_005079;NM_001025253	Body;Body		OpenSea			TRUE				NA	15_Quies	18_Quies	NA	NA	NA	NA	0.0112	0.0039	0.00412	NA	NA	NA	NA	NA	NA	NA	NA	NA	NA	NA	NA	NA	NA	NA
cg26044171	-0.0015	0.0005	0.002302	0.0427383	no	-----+-	59.7	14.904	6	0.02101	chr12	57985301	+	PIP4K2C;PIP4K2C;PIP4K2C;PIP4K2C	NM_024779;NM_001146258;NM_001146260;NM_001146259	Body;Body;Body;Body	chr12:57984776-57985302	Island			NA	12:56271044-56271569	12:57984520-57985658	Promoter_Associated	NA	1_TssA	1_TssA	NA	NA	NA	chr12;57790701;58275917	-0.001	0.0004	0.01848	NA	NA	NA	NA	NA	NA	NA	NA	NA	NA	NA	NA	NA	NA	NA
cg15360478	0.0051	0.0017	0.002303	0.0427512	no	+++-++-	42.3	10.403	6	0.1087	chr2	43094440	+					OpenSea			TRUE		2:43094440-43094468	Unclassified_Cell_type_specific	NA	15_Quies	6_TxWk	NA	NA	NA	NA	-0.0002	0.0006	0.6958	rs754868;rs4952673	2;2	25;26	Warrington 2019;Warrington 2019	BW;BW	HAAO;ZFP36L2	F;M	Fetal Only;Maternal Only	-91092;-329430	NA	NA	NA	NA	NA	NA
cg16544272	-0.0006	0.0002	0.002303	0.0427512	no	+-+----	0	2.805	6	0.8329	chr17	34891014	-	MYO19;MYO19;MYO19;PIGW	NM_001033580;NM_025109;NM_001163735;NM_178517	5'UTR;5'UTR;5'UTR;TSS1500	chr17:34890466-34891480	Island			NA	17:31963999-31965593	17:34889796-34891732	Promoter_Associated	NA	1_TssA	1_TssA	NA	NA	NA	NA	-0.0001	0.0001	0.5482	NA	NA	NA	NA	NA	NA	NA	NA	NA	NA	NA	NA	NA	NA	NA
cg18443893	-0.0086	0.0028	0.002303	0.0427512	no	+-+---+	58	14.302	6	0.02644	chr5	192103	-	LRRC14B	NM_001080478	1stExon	chr5:191792-192544	Island			NA	5:244280-245722			TRUE	14_ReprPCWk	17_ReprPCWk	NA	NA	NA	NA	-0.0018	0.0015	0.2352	NA	NA	NA	NA	NA	NA	NA	NA	NA	rs182961336	0.0101	NA	NA	NA	NA
cg13888886	-0.0076	0.0025	0.002304	0.0427584	no	+--+---	11.6	6.79	6	0.3407	chr20	55904640	-	SPO11;SPO11	NM_012444;NM_198265	TSS200;TSS200	chr20:55904668-55904976	N_Shore			NA	20:55338047-55338489	20:55904593-55904753	Unclassified_Cell_type_specific	NA	2_TssAFlnk	3_TssFlnkU	NA	NA	NA	chr20;55757661;56093485	-0.0018	0.001	0.09199	NA	NA	NA	NA	NA	NA	NA	NA	NA	NA	NA	NA	NA	NA	NA
cg15674813	0.0053	0.0017	0.002304	0.0427584	no	-+--+++	63.3	16.34	6	0.01204	chr2	238608549	+	LRRFIP1;LRRFIP1;LRRFIP1;LRRFIP1;LRRFIP1	NM_001137553;NM_004735;NM_001137550;NM_001137552;NM_001137551	Body;Body;Body;Body;Body		OpenSea			NA	2:238273288-238273472			NA	7_Enh	9_EnhA1	NA	NA	NA	NA	0.0036	0.0015	0.01536	NA	NA	NA	NA	NA	NA	NA	NA	NA	rs13413057	0.028638	NA	NA	NA	NA
cg17469668	0.0018	0.0006	0.002304	0.0427584	no	+++-+-+	71.9	21.326	6	0.001603	chr5	142261891	+	ARHGAP26;ARHGAP26	NM_015071;NM_001135608	Body;Body		OpenSea			TRUE				NA	5_TxWk	6_TxWk	NA	NA	NA	NA	0	0.0004	0.9825	NA	NA	NA	NA	NA	NA	NA	NA	NA	NA	NA	NA	NA	NA	NA
cg18145937	0.0041	0.0013	0.002304	0.0427584	no	+++-+++	32.7	8.916	6	0.1784	chr5	132010740	+	IL4;IL4	NM_172348;NM_000589	Body;Body		OpenSea			NA		5:132010662-132011057	Unclassified_Cell_type_specific	TRUE	15_Quies	11_EnhWk	NA	NA	NA	NA	0.0004	0.0005	0.398	NA	NA	NA	NA	NA	NA	NA	NA	NA	rs2243253	0.047891	NA	NA	NA	NA
cg20399534	-0.0126	0.0041	0.002304	0.0427584	no	--++--+	44	10.723	6	0.09733	chr17	71312509	-				chr17:71306975-71308682	S_Shelf			NA				NA	7_Enh	11_EnhWk	NA	NA	NA	NA	0.0007	0.0006	0.2375	NA	NA	NA	NA	NA	NA	NA	NA	NA	NA	NA	NA	NA	NA	NA
cg26847756	-0.0006	0.0002	0.002304	0.0427584	no	---+---	0	4.762	6	0.5747	chr19	58326417	-	ZNF552	NM_024762	TSS200	chr19:58325855-58326330	S_Shore			NA	19:63017696-63018230	19:58325977-58326614	Promoter_Associated	NA	2_TssAFlnk	3_TssFlnkU	NA	NA	NA	NA	0.0002	0.0002	0.4163	NA	NA	NA	NA	NA	NA	NA	NA	NA	NA	NA	NA	NA	NA	NA
cg03749697	0.006	0.002	0.002305	0.0427618	no	-++-+++	6	6.381	6	0.3819	chr1	85177860	-					OpenSea			TRUE				NA	15_Quies	18_Quies	NA	NA	NA	NA	0.0007	0.0004	0.1232	NA	NA	NA	NA	NA	NA	NA	NA	NA	rs80154312	0.012598	NA	NA	NA	NA
cg05788417	-0.0006	0.0002	0.002305	0.0427618	no	-------	0	3.967	6	0.6811	chr1	155053491	-	EFNA3	NM_004952	Body	chr1:155051155-155055291	Island			NA	1:153318633-153320476	1:155053368-155053529	Unclassified	NA	11_BivFlnk	15_EnhBiv	NA	NA	NA	NA	0.0002	0.0002	0.348	rs6426985;rs905938;rs905938	1;1;1	12;12;12	Warrington 2019;van der Valk 2014;Warrington 2019	BW;BL;BW	DCST2/KCNN3;DCST2;DCST2/KCNN3	M;F;F	Fetal and Maternal - Same Direction;;Unclassified	239872;62103;62102	rs193268108	0.0147	NA	NA	NA	NA
cg06821460	0.002	0.0007	0.002305	0.0427618	no	-+-++++	18.6	7.368	6	0.2882	chr12	49332783	-	ARF3	NM_001659	Body		OpenSea	low-CpG:47619050-47619055		NA				NA	4_Tx	5_Tx	NA	NA	NA	NA	-0.0003	0.0012	0.8003	NA	NA	NA	NA	NA	NA	NA	NA	NA	NA	NA	NA	NA	NA	NA
cg07006075	-0.0138	0.0045	0.002305	0.0427618	no	---+---	0	2.176	6	0.9028	chr6	16251782	+	GMPR	NM_006877	Body		OpenSea			NA				NA	15_Quies	18_Quies	NA	NA	NA	NA	0.0063	0.0024	0.008117	NA	NA	NA	NA	NA	NA	NA	NA	NA	NA	NA	NA	NA	NA	NA
cg13117164	0.0165	0.0054	0.002305	0.0427618	no	+++-+++	58.5	14.459	6	0.02491	chr4	54960232	-				chr4:54957979-54958542	S_Shore		CDMR	TRUE	4:54654963-54655040			NA	13_ReprPC	16_ReprPC	NA	NA	NA	NA	-0.0002	0.0002	0.3289	NA	NA	NA	NA	NA	NA	NA	NA	NA	NA	NA	NA	NA	NA	NA
cg17043193	-0.0084	0.0027	0.002305	0.0427618	no	--+---+	0	2.871	6	0.8248	chr5	142861369	+					OpenSea			TRUE				NA	15_Quies	6_TxWk	NA	NA	NA	NA	-0.0001	0.0005	0.8909	NA	NA	NA	NA	NA	NA	NA	NA	NA	NA	NA	NA	NA	NA	NA
cg21178378	0.008	0.0026	0.002305	0.0427618	no	-++++++	57.6	14.138	6	0.02813	chr3	64175242	+	PRICKLE2	NM_198859	Body		OpenSea			TRUE				NA	7_Enh	9_EnhA1	NA	NA	NA	NA	0.0001	0.0005	0.8992	NA	NA	NA	NA	NA	NA	NA	NA	NA	NA	NA	NA	NA	NA	NA
cg27593537	0.0055	0.0018	0.002305	0.0427618	no	+++-+++	52.2	12.562	6	0.05055	chr10	102810606	-				chr10:102809887-102810282	S_Shore			TRUE		10:102809656-102810692	Unclassified	NA	14_ReprPCWk	16_ReprPC	NA	NA	NA	NA	0.0003	0.001	0.7861	NA	NA	NA	NA	NA	NA	NA	NA	NA	NA	NA	NA	NA	NA	NA
cg06421774	-0.0041	0.0013	0.002306	0.0427652	no	+------	47.6	11.44	6	0.07569	chr5	2066690	-					OpenSea			NA	5:2119634-2119745			NA	15_Quies	17_ReprPCWk	NA	NA	NA	chr5;2061429;2091526	-0.0002	0.0024	0.9219	NA	NA	NA	NA	NA	NA	NA	NA	NA	NA	NA	NA	NA	NA	NA
cg07105412	-0.0099	0.0033	0.002306	0.0427652	no	---+---	0	4.198	6	0.6499	chr2	241197370	-					OpenSea			NA	2:240846031-240846088			NA	7_Enh	9_EnhA1	NA	NA	NA	NA	-0.0016	0.001	0.09763	NA	NA	NA	NA	NA	NA	NA	NA	NA	NA	NA	NA	NA	NA	NA
cg12353788	-0.0068	0.0022	0.002306	0.0427652	no	+-++---	61.6	15.62	6	0.01595	chr17	7792061	+	CHD3;CHD3;CHD3	NM_001005271;NM_005852;NM_001005273	Body;TSS200;TSS200	chr17:7788261-7789091	S_Shelf		RDMR	TRUE		17:7791365-7793314	Promoter_Associated	NA	7_Enh	9_EnhA1	NA	NA	NA	NA	-0.0075	0.0025	0.003203	rs4511593;rs78378222	17;17	226;227	Warrington 2019;Warrington 2019	BW;BW	TNFSF12-TNFSF13;TP53	F;F	Fetal Only;Unclassified	336525;220309	NA	NA	NA	NA	NA	NA
cg18126613	-0.0116	0.0038	0.002306	0.0427652	no	--++---	0	3.939	6	0.6849	chr17	31468076	+	ACCN1;ACCN1	NM_183377;NM_001094	Body;Body		OpenSea			TRUE				NA	15_Quies	18_Quies	NA	NA	NA	chr17;31391577;31517904	-0.0041	0.0019	0.02919	NA	NA	NA	NA	NA	NA	NA	NA	NA	NA	NA	NA	NA	NA	NA
cg19448318	-0.0076	0.0025	0.002306	0.0427652	no	---?-?+	0	3.707	4	0.4471	chr6	30698784	+	FLOT1	NM_005803	Body		OpenSea			NA		6:30698505-30699531	Promoter_Associated	TRUE	6_EnhG	7_EnhG1	NA	NA	NA	NA	-0.0007	0.0004	0.04831	NA	NA	NA	NA	NA	NA	NA	NA	NA	NA	NA	NA	NA	NA	NA
cg22627406	0.0092	0.003	0.002306	0.0427652	no	+++-?++	0	4.604	5	0.466	chr19	10958968	-	C19orf38	NM_001136482	TSS200		OpenSea			NA				NA	15_Quies	6_TxWk	NA	NA	NA	NA	0.0006	0.0003	0.07979	NA	NA	NA	NA	NA	NA	NA	NA	NA	NA	NA	NA	NA	NA	NA
cg23215729	-0.0016	0.0005	0.002306	0.0427652	no	---+-++	57.3	14.039	6	0.0292	chr6	84562928	-	RIPPLY2	NM_001009994	TSS200	chr6:84562820-84563758	Island		DMR	TRUE	6:84619507-84620679			NA	12_EnhBiv	15_EnhBiv	NA	NA	NA	chr6;84476098;84619538	-0.0001	0.0004	0.797	rs185262229	6	89	Warrington 2019	BW	ME1	F	Fetal Only	457792	NA	NA	NA	NA	NA	NA
cg26121810	0.0126	0.0041	0.002306	0.0427652	no	-+++++-	0	3.474	6	0.7474	chr13	51252348	+					OpenSea			TRUE				NA	15_Quies	18_Quies	NA	NA	NA	NA	-0.0004	0.001	0.6658	NA	NA	NA	NA	NA	NA	NA	NA	NA	NA	NA	NA	NA	NA	NA
cg03863464	-0.001	0.0003	0.002307	0.0427743	no	---+---	44.9	10.882	6	0.09209	chr22	31688391	+	PIK3IP1;PIK3IP1;PIK3IP1;PIK3IP1	NM_052880;NM_052880;NM_001135911;NM_001135911	5'UTR;1stExon;1stExon;5'UTR	chr22:31686636-31687371	S_Shore			TRUE		22:31687855-31688804	Promoter_Associated	NA	2_TssAFlnk	3_TssFlnkU	NA	NA	NA	NA	-0.0005	0.0004	0.2314	NA	NA	NA	NA	NA	NA	NA	NA	NA	NA	NA	NA	NA	NA	NA
cg06770683	0.0075	0.0024	0.002307	0.0427743	no	+++--++	56.6	13.835	6	0.03153	chr17	45955765	-					OpenSea			TRUE				NA	7_Enh	11_EnhWk	NA	NA	NA	NA	-0.0012	0.0011	0.2743	rs12942207	17	232a	Horikoshi 2016	BW	SP6-SP2	F		-12529	NA	NA	NA	NA	NA	NA
cg14744141	0.001	0.0003	0.002307	0.0427743	no	+++-+-+	61.9	15.731	6	0.01527	chr4	110352980	+				chr4:110354464-110355110	N_Shore			NA				NA	15_Quies	18_Quies	NA	NA	NA	NA	-0.0001	0.0004	0.7715	NA	NA	NA	NA	NA	NA	NA	NA	NA	NA	NA	NA	NA	NA	NA
cg15605235	0.0083	0.0027	0.002307	0.0427743	no	++--++-	0	5.162	6	0.5232	chr1	45189743	-	C1orf228	NM_001145636	Body	chr1:45189705-45190558	Island			NA	1:44962312-44963533	1:45189646-45190024	Promoter_Associated	NA	5_TxWk	6_TxWk	NA	NA	NA	NA	0.0013	0.0011	0.2417	NA	NA	NA	NA	NA	NA	NA	NA	NA	NA	NA	NA	NA	NA	NA
cg18523477	-0.0086	0.0028	0.002307	0.0427743	no	--+---+	0	5.918	6	0.4325	chr20	55967503	-	RBM38;RBM38	NM_017495;NM_183425	Body;Body	chr20:55966212-55966964	S_Shore		CDMR	NA		20:55967491-55967709	Promoter_Associated_Cell_type_specific	NA	2_TssAFlnk	4_TssFlnkD	NA	NA	NA	chr20;55757661;56093485	-0.0052	0.0018	0.004533	NA	NA	NA	NA	NA	NA	NA	NA	NA	NA	NA	NA	NA	NA	NA
cg04214370	0.0014	0.0005	0.002308	0.0427833	no	++-++++	0	3.616	6	0.7285	chr1	246203659	-	SMYD3;SMYD3	NM_022743;NM_001167740	Body;Body		OpenSea			NA	1:244270214-244270325			NA	15_Quies	18_Quies	NA	NA	NA	chr1;246167350;246921652	-0.0005	0.0004	0.2481	NA	NA	NA	NA	NA	NA	NA	NA	NA	NA	NA	NA	NA	NA	NA
cg10422455	-0.0108	0.0036	0.002308	0.0427833	no	+-++---	0	4.942	6	0.5513	chr11	19083542	-	MRGPRX2	NM_054030	TSS1500		OpenSea			NA				NA	15_Quies	18_Quies	NA	NA	NA	chr11;18770656;19095072	-0.0008	0.001	0.4201	NA	NA	NA	NA	NA	NA	NA	NA	NA	NA	NA	NA	NA	NA	NA
cg13676800	-0.0169	0.0055	0.002308	0.0427833	no	---+---	0	3.84	6	0.6983	chr9	89722432	-					OpenSea			TRUE				NA	15_Quies	18_Quies	NA	NA	NA	NA	-0.002	0.0011	0.06481	NA	NA	NA	NA	NA	NA	NA	NA	NA	NA	NA	NA	NA	NA	NA
cg24293507	-0.0017	0.0006	0.002308	0.0427833	no	--+----	0	1.896	6	0.929	chr1	10511793	+	APITD1;CORT	NM_198544;NM_001302	3'UTR;3'UTR		OpenSea			NA				NA	5_TxWk	6_TxWk	NA	NA	NA	NA	0.0004	0.0019	0.8189	NA	NA	NA	NA	NA	NA	NA	NA	NA	NA	NA	NA	NA	NA	NA
cg24917359	0.0027	0.0009	0.002308	0.0427833	no	+++-+++	0	4.588	6	0.5976	chr17	77044255	+	C1QTNF1;C1QTNF1;C1QTNF1	NM_198594;NM_198593;NM_030968	3'UTR;3'UTR;3'UTR	chr17:77043741-77044489	Island			NA	17:74555053-74556064			NA	4_Tx	5_Tx	NA	NA	NA	NA	0.0001	0.0006	0.888	NA	NA	NA	NA	NA	NA	NA	NA	NA	NA	NA	NA	NA	NA	NA
cg02493604	-0.0022	0.0007	0.002309	0.0427886	no	--+---+	0	2.72	6	0.843	chr10	54073445	-	DKK1	NM_012242	TSS1500	chr10:54073989-54074827	N_Shore	low-CpG:53743245-53743516		NA	10:53743443-53743577			TRUE	11_BivFlnk	14_TssBiv	NA	NA	NA	NA	-0.0012	0.0005	0.01283	NA	NA	NA	NA	NA	NA	NA	NA	NA	NA	NA	NA	NA	NA	NA
cg08555160	-0.0022	0.0007	0.002309	0.0427886	no	--+----	0	3.713	6	0.7155	chr16	69166339	+	CHTF8;CHTF8;CIRH1A;CHTF8;CHTF8	NM_001039690;NR_033227;NM_032830;NM_001040146;NM_001040144	5'UTR;Body;TSS200;TSS1500;5'UTR	chr16:69166352-69166908	N_Shore	high-CpG:67723511-67724024		NA	16:67723358-67724409			NA	1_TssA	2_TssFlnk	NA	NA	NA	NA	-0.0004	0.0006	0.5567	NA	NA	NA	NA	NA	NA	NA	NA	NA	NA	NA	NA	NA	NA	NA
cg09000385	0.0117	0.0038	0.002309	0.0427886	no	+++-+++	40.7	10.12	6	0.1197	chr13	41187926	+	FOXO1	NM_002015	Body		OpenSea			TRUE		13:41187280-41188045	Promoter_Associated	NA	15_Quies	18_Quies	NA	NA	NA	NA	-0.0001	0.0005	0.8428	NA	NA	NA	NA	NA	NA	NA	NA	NA	NA	NA	NA	NA	NA	NA
cg09516237	0.0084	0.0028	0.002309	0.0427886	no	+++-++-	0	4.216	6	0.6475	chr2	10351540	+	C2orf48	NM_182626	3'UTR		OpenSea			NA				NA	14_ReprPCWk	17_ReprPCWk	NA	NA	NA	NA	0.0013	0.0012	0.3044	NA	NA	NA	NA	NA	NA	NA	NA	NA	NA	NA	NA	NA	NA	NA
cg12093241	0.009	0.003	0.002309	0.0427886	no	+++-+++	0	5.971	6	0.4265	chr6	157465138	+	ARID1B;ARID1B;ARID1B	NM_017519;NM_175863;NM_020732	Body;Body;Body		OpenSea			TRUE				TRUE	7_Enh	11_EnhWk	NA	NA	NA	NA	0.0005	0.001	0.6201	NA	NA	NA	NA	NA	NA	NA	NA	NA	NA	NA	NA	NA	NA	NA
cg12771187	-0.0052	0.0017	0.002309	0.0427886	no	--++---	48.6	11.676	6	0.0696	chr7	116152010	+					OpenSea			TRUE		7:116151750-116152101	Unclassified_Cell_type_specific	NA	2_TssAFlnk	3_TssFlnkU	NA	NA	NA	NA	0.0019	0.0013	0.1221	NA	NA	NA	NA	NA	NA	NA	NA	NA	NA	NA	NA	NA	NA	NA
cg21146537	0.0116	0.0038	0.002309	0.0427886	no	++--+++	29.3	8.481	6	0.2049	chr22	35695301	-	TOM1;TOM1;TOM1;TOM1;TOM1;TOM1;TOM1	NR_024195;NM_001135732;NR_024194;NM_001135729;NM_001135729;NM_001135730;NM_005488	TSS1500;TSS1500;TSS1500;5'UTR;1stExon;TSS1500;TSS1500	chr22:35695643-35696110	N_Shore			NA		22:35695055-35696891	Promoter_Associated	NA	7_Enh	9_EnhA1	NA	NA	NA	NA	-0.0033	0.0016	0.04317	NA	NA	NA	NA	NA	NA	NA	NA	NA	NA	NA	NA	NA	NA	NA
cg07278165	-0.0011	0.0004	0.00231	0.0427977	no	---+-+-	0	5.022	6	0.541	chr6	16948028	-					OpenSea			TRUE				TRUE	7_Enh	11_EnhWk	NA	NA	NA	NA	-0.0003	0.0026	0.9206	NA	NA	NA	NA	NA	NA	NA	NA	NA	NA	NA	NA	NA	NA	NA
cg07385501	-0.0032	0.0011	0.00231	0.0427977	no	---+---	0	5.283	6	0.508	chr16	30913935	+	CTF1;CTF1	NM_001330;NM_001142544	3'UTR;3'UTR	chr16:30913355-30913942	Island			TRUE	16:30820864-30821437	16:30912732-30914121	Promoter_Associated	NA	2_TssAFlnk	3_TssFlnkU	NA	NA	NA	NA	-0.0016	0.0006	0.007431	NA	NA	NA	NA	NA	NA	NA	NA	NA	NA	NA	NA	NA	NA	NA
cg07909444	-0.0059	0.0019	0.00231	0.0427977	no	--++---	0	3.288	6	0.7719	chr17	67585094	+					OpenSea			TRUE				NA	5_TxWk	10_EnhA2	NA	NA	NA	chr17;66281275;67623573	0	0.0007	0.9615	NA	NA	NA	NA	NA	NA	NA	NA	NA	NA	NA	NA	NA	NA	NA
cg12346874	-0.0158	0.0052	0.00231	0.0427977	no	-------	30.1	8.583	6	0.1984	chr2	137523644	-				chr2:137522460-137523696	Island		DMR	NA	2:137238663-137240484			NA	13_ReprPC	12_ZNF/Rpts	Candidate mDMR	-	chr2;137521072;137525405	chr2;137240167;138294954	-0.0002	0.0002	0.3529	NA	NA	NA	NA	NA	NA	NA	NA	NA	NA	NA	NA	NA	NA	NA
cg22199410	-0.003	0.001	0.00231	0.0427977	no	----+--	0	1.755	6	0.9408	chr12	51985016	-	SCN8A	NM_014191	TSS200	chr12:51984474-51985284	Island	high-CpG:50271283-50271286		NA	12:50270450-50271762	12:51983813-51985664	Unclassified	TRUE	14_ReprPCWk	16_ReprPC	NA	NA	NA	NA	-0.0006	0.0007	0.3871	NA	NA	NA	NA	NA	NA	NA	NA	NA	NA	NA	NA	NA	NA	NA
cg13420975	0.0088	0.0029	0.002311	0.0428086	no	+++-+++	23.2	7.811	6	0.2523	chr9	129442704	-	LMX1B	NM_002316	Body	chr9:129445270-129445548	N_Shelf			NA				NA	14_ReprPCWk	17_ReprPCWk	NA	NA	NA	NA	-0.0002	0.0012	0.8815	NA	NA	NA	NA	NA	NA	NA	NA	NA	NA	NA	NA	NA	NA	NA
cg14339343	-0.0089	0.0029	0.002311	0.0428086	no	+-++---	12	6.82	6	0.3378	chr4	8602556	-	CPZ;CPZ;CPZ	NM_001014448;NM_001014447;NM_003652	5'UTR;Body;Body		OpenSea			NA				NA	4_Tx	5_Tx	NA	NA	NA	NA	-0.0005	0.0017	0.7462	NA	NA	NA	NA	NA	NA	NA	NA	NA	NA	NA	NA	NA	NA	NA
cg24407096	-0.0055	0.0018	0.002311	0.0428086	no	---+---	0	2.875	6	0.8244	chr6	169653618	+	THBS2	NM_003247	5'UTR		OpenSea			TRUE	6:169395497-169395562			NA	13_ReprPC	16_ReprPC	NA	NA	NA	NA	-0.0002	0.0006	0.7626	NA	NA	NA	NA	NA	NA	NA	NA	NA	NA	NA	NA	NA	NA	NA
cg24995783	0.0054	0.0018	0.002311	0.0428086	no	+++++-+	0	2.867	6	0.8253	chr17	4984094	-	ZFP3	NM_153018	5'UTR	chr17:4981357-4981979	S_Shelf			NA				NA	4_Tx	5_Tx	NA	NA	NA	NA	-0.0005	0.0008	0.5669	NA	NA	NA	NA	NA	NA	NA	NA	NA	NA	NA	NA	NA	NA	NA
cg07593390	0.0152	0.005	0.002312	0.0428158	no	++++-++	0	5.121	6	0.5283	chr3	136714183	-	IL20RB	NM_144717	Body		OpenSea			TRUE				TRUE	7_Enh	11_EnhWk	NA	NA	NA	chr3;135998668;137064976	0.0012	0.0008	0.141	NA	NA	NA	NA	NA	NA	NA	NA	NA	NA	NA	NA	NA	NA	NA
cg09096087	-0.0091	0.003	0.002312	0.0428158	no	--++---	14.1	6.989	6	0.3219	chr16	1338174	+					OpenSea			NA	16:1278075-1278505	16:1338117-1338265	Unclassified_Cell_type_specific	NA	12_EnhBiv	15_EnhBiv	NA	NA	NA	NA	0.0009	0.0015	0.5353	NA	NA	NA	NA	NA	NA	NA	NA	NA	NA	NA	NA	NA	NA	NA
cg11267810	-0.0113	0.0037	0.002312	0.0428158	no	------+	11	6.742	6	0.3453	chr20	19867026	-					OpenSea	low-CpG:19814697-19815211		NA				NA	7_Enh	9_EnhA1	NA	NA	NA	NA	-0.0024	0.0009	0.005226	NA	NA	NA	NA	NA	NA	NA	NA	NA	NA	NA	NA	NA	NA	NA
cg12138063	-0.0033	0.0011	0.002312	0.0428158	no	+------	27.3	8.254	6	0.2201	chr19	16607096	-	C19orf44;CALR3	NM_032207;NM_145046	TSS200;TSS200	chr19:16606740-16607444	Island			NA	19:16467648-16468444	19:16606594-16607591	Promoter_Associated	NA	1_TssA	2_TssFlnk	NA	NA	NA	NA	-0.0001	0.0005	0.7979	NA	NA	NA	NA	NA	NA	NA	NA	NA	NA	NA	NA	NA	NA	NA
cg13535478	-0.0003	0.0001	0.002312	0.0428158	no	-------	0	2.97	6	0.8126	chr19	15490918	-	AKAP8;AKAP8L	NM_005858;NM_014371	TSS1500;3'UTR	chr19:15489856-15491258	Island			NA	19:15350357-15352224	19:15490228-15491105	Unclassified	NA	1_TssA	2_TssFlnk	NA	NA	NA	chr19;15480614;15523112	0.0001	0.0001	0.448	NA	NA	NA	NA	NA	NA	NA	NA	NA	NA	NA	NA	NA	NA	NA
cg19371795	-0.0069	0.0023	0.002312	0.0428158	no	--++---	9.4	6.625	6	0.3569	chr19	7295107	+	INSR;INSR	NM_000208;NM_001079817	TSS1500;TSS1500	chr19:7294882-7295108	Island			NA	19:7245839-7246108	19:7293519-7295139	Unclassified	NA	2_TssAFlnk	4_TssFlnkD	NA	NA	NA	NA	0.0008	0.001	0.4284	rs8106042	19	240	Warrington 2019	BW	INSR	F	Fetal Only	133258	NA	NA	NA	NA	NA	NA
cg09317928	0.004	0.0013	0.002313	0.0428286	no	++-+++-	24.5	7.944	6	0.2422	chr11	61716830	-	BEST1;BEST1	NM_001139443;NM_004183	TSS1500;TSS1500		OpenSea			TRUE				NA	7_Enh	11_EnhWk	NA	NA	NA	NA	0.0008	0.0005	0.1191	NA	NA	NA	NA	NA	NA	NA	NA	NA	NA	NA	NA	NA	NA	NA
cg23625106	-0.0125	0.0041	0.002313	0.0428286	no	--+----	0	2.161	6	0.9043	chr8	61789727	+					OpenSea			NA	8:61952264-61952466			NA	2_TssAFlnk	4_TssFlnkD	NA	NA	NA	NA	-0.0009	0.0006	0.1248	NA	NA	NA	NA	NA	NA	NA	NA	NA	NA	NA	NA	NA	NA	NA
cg23879937	-0.0081	0.0027	0.002313	0.0428286	no	------+	0	3.878	6	0.6932	chr4	1749022	-					OpenSea			NA	4:1718763-1719151	4:1748903-1749313	Unclassified	NA	7_Enh	11_EnhWk	NA	NA	NA	NA	0	0.0002	0.9657	NA	NA	NA	NA	NA	NA	NA	NA	NA	rs62285134	0.18527	NA	NA	NA	NA
cg00796416	-0.0009	0.0003	0.002314	0.0428358	no	+--+---	12.6	6.869	6	0.3332	chr15	64443896	-	SNX22	NM_024798	TSS200	chr15:64443587-64444821	Island			NA	15:62230654-62231874	15:64443636-64444079	Unclassified	NA	12_EnhBiv	15_EnhBiv	NA	NA	NA	NA	-0.0005	0.0009	0.5552	NA	NA	NA	NA	NA	NA	NA	NA	NA	NA	NA	NA	NA	NA	NA
cg01078772	0.0034	0.0011	0.002314	0.0428358	no	++--+++	11	6.738	6	0.3457	chr20	30920486	+	KIF3B	NM_004798	3'UTR		OpenSea			TRUE				NA	4_Tx	5_Tx	NA	NA	NA	NA	-0.0003	0.0006	0.5744	rs11698914	20	256	Warrington 2019	BW	COMMD7	F	Fetal Only	-406658	NA	NA	NA	NA	NA	NA
cg02382532	-0.0059	0.0019	0.002314	0.0428358	no	+-+-+--	45.9	11.086	6	0.08574	chr6	42110867	+	C6orf132	NM_001164446	TSS200	chr6:42109904-42110361	S_Shore			NA		6:42109893-42110884	Unclassified_Cell_type_specific	TRUE	7_Enh	11_EnhWk	NA	NA	NA	NA	0.0004	0.0016	0.788	NA	NA	NA	NA	NA	NA	NA	NA	NA	NA	NA	NA	NA	NA	NA
cg07307142	0.0117	0.0039	0.002314	0.0428358	no	+++-+++	0	3.998	6	0.677	chr16	82071433	+	HSD17B2	NM_002153	Body		OpenSea			TRUE				NA	1_TssA	2_TssFlnk	NA	NA	NA	chr16;81219315;82398912	-0.0005	0.0025	0.8324	NA	NA	NA	NA	NA	NA	NA	NA	NA	NA	NA	NA	NA	NA	NA
cg07774884	-0.015	0.0049	0.002314	0.0428358	no	-?-----	57.3	11.701	5	0.03912	chr8	23712364	-	STC1	NM_003155	TSS200		OpenSea			NA				TRUE	10_TssBiv	14_TssBiv	NA	NA	NA	chr8;23640707;24826812	0	0.0009	0.9892	rs732563;rs11778247	8;8	119;120	Warrington 2019;Warrington 2019	BW;BW	ENTPD4/NKX3-1;SLC25A37	F;M	Fetal Only;Maternal Only	366838;308986	NA	NA	NA	NA	NA	NA
cg24173769	-0.01	0.0033	0.002314	0.0428358	no	------+	0	5.803	6	0.4457	chr14	105917125	-	MTA1	NM_004689	Body	chr14:105915521-105915931	S_Shore			NA	14:104988170-104988289			NA	4_Tx	5_Tx	NA	NA	NA	chr14;105814883;105925849	0.0003	0.0004	0.3469	NA	NA	NA	NA	NA	NA	NA	NA	NA	NA	NA	NA	NA	NA	NA
cg01904243	-0.0132	0.0043	0.002315	0.0428505	no	-----+-	36.9	9.506	6	0.1471	chr14	74251254	+	C14orf43	NM_001043318	5'UTR	chr14:74253387-74254188	N_Shelf		CDMR	TRUE				NA	7_Enh	9_EnhA1	NA	NA	NA	NA	-0.0017	0.0011	0.1046	rs12896104	14	200	Warrington 2019	BW	PTGR2	F	Fetal Only	-54760	NA	NA	NA	NA	NA	NA
cg07066814	-0.0116	0.0038	0.002315	0.0428505	no	+-+----	40	10.002	6	0.1246	chr2	30557562	-					OpenSea			TRUE		2:30557558-30558730	Promoter_Associated	NA	15_Quies	18_Quies	NA	NA	NA	NA	0.0002	0.0009	0.8668	NA	NA	NA	NA	NA	NA	NA	NA	NA	NA	NA	NA	NA	NA	NA
cg03645522	0.008	0.0026	0.002316	0.0428652	no	+++++++	0	4.868	6	0.5608	chr4	141391200	+					OpenSea			NA	4:141610503-141610728			NA	15_Quies	18_Quies	NA	NA	NA	NA	0.0027	0.0017	0.1121	NA	NA	NA	NA	NA	NA	NA	NA	NA	NA	NA	NA	NA	NA	NA
cg26665234	0.0016	0.0005	0.002316	0.0428652	no	+-++++-	69.6	19.767	6	0.003046	chr5	172067042	-	NEURL1B	NM_001142651	TSS1500	chr5:172068286-172069174	N_Shore			NA				NA	14_ReprPCWk	17_ReprPCWk	NA	NA	NA	NA	-0.0003	0.0004	0.4743	rs34471628	5	73	Warrington 2019	BW	DUSP1	M	Maternal Only	-129710	NA	NA	NA	NA	NA	NA
cg08991643	-0.0103	0.0034	0.002317	0.042878	no	+-+----	19	7.411	6	0.2845	chr3	194014928	+				chr3:194014480-194014983	Island			TRUE	3:195497397-195497982			TRUE	2_TssAFlnk	4_TssFlnkD	NA	NA	NA	NA	-0.0043	0.0023	0.05934	NA	NA	NA	NA	NA	NA	NA	NA	NA	NA	NA	NA	NA	NA	NA
cg19139832	-0.0098	0.0032	0.002317	0.042878	no	--++--+	13.1	6.903	6	0.3299	chr3	131631841	-	CPNE4	NM_130808	5'UTR		OpenSea			TRUE				NA	15_Quies	18_Quies	NA	NA	NA	NA	0.0004	0.0012	0.7041	NA	NA	NA	NA	NA	NA	NA	NA	NA	NA	NA	NA	NA	NA	NA
cg19592185	0.0065	0.0021	0.002317	0.042878	no	-+++++-	40.1	10.014	6	0.124	chr2	233815736	+	NGEF	NM_019850	Body		OpenSea			TRUE				NA	14_ReprPCWk	17_ReprPCWk	NA	NA	NA	NA	-0.0003	0.0005	0.447	NA	NA	NA	NA	NA	NA	NA	NA	NA	NA	NA	NA	NA	NA	NA
cg01444574	-0.0043	0.0014	0.002318	0.0428833	no	+-----+	21.7	7.666	6	0.2636	chr2	128617328	+				chr2:128615479-128616004	S_Shore		CDMR	NA		2:128617256-128617653	Unclassified_Cell_type_specific	NA	2_TssAFlnk	3_TssFlnkU	NA	NA	NA	NA	0	0.0004	0.9885	NA	NA	NA	NA	NA	NA	NA	NA	NA	NA	NA	NA	NA	NA	NA
cg05667838	-0.012	0.0039	0.002318	0.0428833	no	--+---+	40.2	10.037	6	0.1231	chr7	31015282	-	GHRHR;GHRHR	NM_000823;NM_001009824	Body;Body		OpenSea			NA				NA	14_ReprPCWk	17_ReprPCWk	NA	NA	NA	NA	-0.0012	0.001	0.217	NA	NA	NA	NA	NA	NA	NA	NA	NA	NA	NA	NA	NA	NA	NA
cg06875162	0.009	0.003	0.002318	0.0428833	no	-++-+++	0	3.206	6	0.7826	chr1	28184973	-					OpenSea			TRUE		1:28183692-28185616	Unclassified	NA	7_Enh	11_EnhWk	NA	NA	NA	NA	0.0023	0.002	0.2344	NA	NA	NA	NA	NA	NA	NA	NA	NA	NA	NA	NA	NA	NA	NA
cg09983216	-0.0076	0.0025	0.002318	0.0428833	no	-------	0	1.814	6	0.936	chr17	46679715	-	LOC404266;LOC404266;HOXB6	NR_033204;NR_033201;NM_018952	Body;Body;5'UTR		OpenSea			NA	17:44034457-44035153	17:46679300-46680932	Unclassified	TRUE	12_EnhBiv	15_EnhBiv	NA	NA	NA	NA	0.0018	0.0013	0.1664	NA	NA	NA	NA	NA	NA	NA	NA	NA	NA	NA	NA	NA	NA	NA
cg12925682	0.0028	0.0009	0.002318	0.0428833	no	+++-+++	15.8	7.126	6	0.3093	chr5	38872169	-	OSMR;OSMR	NM_003999;NM_001168355	Body;Body		OpenSea			TRUE				TRUE	5_TxWk	10_EnhA2	NA	NA	NA	NA	0	0.001	0.9812	NA	NA	NA	NA	NA	NA	NA	NA	NA	NA	NA	NA	NA	NA	NA
cg25422678	0.0104	0.0034	0.002318	0.0428833	no	-+-++++	44.6	10.83	6	0.09378	chr2	28304502	-	BRE;BRE;BRE;BRE;BRE	NM_199192;NM_199193;NM_199191;NM_004899;NM_199194	Body;Body;Body;Body;Body		OpenSea			TRUE				NA	15_Quies	18_Quies	NA	NA	NA	NA	0.0045	0.0021	0.03412	NA	NA	NA	NA	NA	NA	NA	NA	NA	NA	NA	NA	NA	NA	NA
cg27442931	-0.0008	0.0002	0.002318	0.0428833	no	+-+----	31.3	8.739	6	0.1888	chr4	154074124	-	TRIM2	NM_001130067	TSS200	chr4:154074383-154075045	N_Shore			TRUE	4:154293471-154294478	4:154073996-154075645	Promoter_Associated	TRUE	11_BivFlnk	14_TssBiv	NA	NA	NA	NA	-0.0003	0.0003	0.2317	NA	NA	NA	NA	NA	NA	NA	NA	NA	NA	NA	NA	NA	NA	NA
cg02025766	-0.0127	0.0042	0.002319	0.0428885	no	+--+---	0	5.909	6	0.4334	chr10	115857685	+				chr10:115860679-115861093	N_Shelf			NA				NA	15_Quies	18_Quies	NA	NA	NA	NA	0	0.0005	0.9566	rs7076938;rs1801253	10;10	155;155	Warrington 2019;Warrington 2019	BW;BW	ADRB1;ADRB1	F;M	Fetal Only;Unclassified	68310;52629	NA	NA	NA	NA	NA	NA
cg04204669	-0.0094	0.0031	0.002319	0.0428885	no	--++--+	58.8	14.58	6	0.02379	chr11	2193742	-	TH;TH;TH	NM_000360;NM_199293;NM_199292	TSS1500;TSS1500;TSS1500		OpenSea			NA				NA	13_ReprPC	16_ReprPC	NA	NA	NA	NA	-0.002	0.0012	0.104	rs11042596;rs151216	11;11	157;158	Warrington 2019;Warrington 2019	BW;BW	INS-IGF2;KCNQ1/CDKN1C	F;F	Fetal Only;Unclassified	74882;-487073	NA	NA	NA	NA	NA	NA
cg04996868	-0.013	0.0043	0.002319	0.0428885	no	---+---	39.8	9.969	6	0.126	chr14	36997867	+				chr14:36993488-36994488	S_Shelf			NA				NA	14_ReprPCWk	17_ReprPCWk	NA	NA	NA	chr14;36737245;37122395	0.0081	0.0023	0.0005672	NA	NA	NA	NA	NA	NA	NA	NA	NA	NA	NA	NA	NA	NA	NA
cg05406637	0.0075	0.0025	0.002319	0.0428885	no	-+++++-	42.1	10.357	6	0.1104	chr14	51332290	+					OpenSea			TRUE				NA	7_Enh	11_EnhWk	NA	NA	NA	NA	0.0018	0.001	0.07501	NA	NA	NA	NA	NA	NA	NA	NA	NA	rs17123039	0.383577	NA	NA	NA	NA
cg14543291	-0.0095	0.0031	0.002319	0.0428885	no	--+++--	40.9	10.16	6	0.1181	chr14	104618788	-	KIF26A	NM_015656	Body	chr14:104621866-104622149	N_Shelf			NA	14:103687773-103688545	14:104618687-104618907	Unclassified_Cell_type_specific	NA	5_TxWk	6_TxWk	NA	NA	NA	NA	0.0005	0.0003	0.1129	NA	NA	NA	NA	NA	NA	NA	NA	NA	rs45472297	0.0105	NA	NA	NA	NA
cg14981819	0.0048	0.0016	0.002319	0.0428885	no	-+++-++	0	3.96	6	0.6821	chr7	96597711	+					OpenSea			NA				NA	15_Quies	18_Quies	NA	NA	NA	NA	0.0007	0.0007	0.3404	NA	NA	NA	NA	NA	NA	NA	NA	NA	NA	NA	NA	NA	NA	NA
cg20164226	0.0013	0.0004	0.002319	0.0428885	no	-++++++	48.5	11.656	6	0.07009	chr7	73820590	+					OpenSea			NA	7:73458514-73458603			NA	5_TxWk	6_TxWk	NA	NA	NA	NA	0.0009	0.0013	0.4635	NA	NA	NA	NA	NA	NA	NA	NA	NA	rs4717890	0.293899	NA	NA	NA	NA
cg11421073	-0.0135	0.0044	0.00232	0.0429013	no	--?+--+	33.3	7.502	5	0.1859	chr3	69154156	+	ARL6IP5	NM_006407	3'UTR		OpenSea			NA				NA	4_Tx	7_EnhG1	NA	NA	NA	NA	0.0027	0.0011	0.01614	NA	NA	NA	NA	NA	NA	NA	NA	NA	NA	NA	NA	NA	NA	NA
cg16033723	0.0091	0.003	0.00232	0.0429013	no	+++-+++	0	3.699	6	0.7174	chr3	31402883	+					OpenSea			TRUE				NA	15_Quies	18_Quies	NA	NA	NA	NA	0.0031	0.0009	0.0006588	NA	NA	NA	NA	NA	NA	NA	NA	NA	rs79676236	0.044705	NA	NA	NA	NA
cg16992787	-0.0096	0.0031	0.00232	0.0429013	no	+-+----	0	5.198	6	0.5186	chr19	5914669	-	CAPS;CAPS	NM_080590;NM_004058	Body;Body	chr19:5915007-5915301	N_Shore			TRUE	19:5865581-5866243			NA	2_TssAFlnk	3_TssFlnkU	NA	NA	NA	NA	0.0032	0.0011	0.005003	NA	NA	NA	NA	NA	NA	NA	NA	NA	rs7248090	0.047024	NA	NA	NA	NA
cg13865934	-0.0085	0.0028	0.002321	0.042916	no	+-+----	35.6	9.319	6	0.1564	chr1	2262474	-	MORN1	NM_024848	Body	chr1:2266007-2266432	N_Shelf			TRUE	1:2251989-2252368			TRUE	7_Enh	11_EnhWk	NA	NA	NA	NA	0.0001	0.001	0.8988	NA	NA	NA	NA	NA	NA	NA	NA	NA	NA	NA	NA	NA	NA	NA
cg16962683	0.0009	0.0003	0.002321	0.042916	no	-++++++	0	2.815	6	0.8317	chr8	97602671	-	SDC2	NM_002998	Body		OpenSea			TRUE				NA	15_Quies	6_TxWk	NA	NA	NA	NA	0	0.0003	0.9029	NA	NA	NA	NA	NA	NA	NA	NA	NA	NA	NA	NA	NA	NA	NA
cg05520500	0.0009	0.0003	0.002322	0.0429288	no	+++-+++	0	5.17	6	0.5222	chr5	176004569	-	PCDH24	NM_017675	Body		OpenSea			NA	5:175937119-175937664			NA	14_ReprPCWk	17_ReprPCWk	NA	NA	NA	chr5;175990101;176006743	-0.0005	0.0002	0.0445	NA	NA	NA	NA	NA	NA	NA	NA	NA	NA	NA	NA	NA	NA	NA
cg08408303	-0.0139	0.0046	0.002322	0.0429288	no	---+---	36.8	9.498	6	0.1474	chr3	37441035	-	C3orf35;C3orf35;C3orf35;C3orf35	NM_178342;NM_178339;NM_178342;NM_178339	5'UTR;1stExon;1stExon;5'UTR		OpenSea			NA				NA	5_TxWk	6_TxWk	NA	NA	NA	NA	0.0031	0.0021	0.1391	NA	NA	NA	NA	NA	NA	NA	NA	NA	NA	NA	NA	NA	NA	NA
cg11691990	-0.0027	0.0009	0.002322	0.0429288	no	+-----?	0	3.923	5	0.5605	chr19	44099044	+	IRGQ;ZNF576	NM_001007561;NM_024327	Body;TSS1500	chr19:44098925-44099483	Island			NA	19:48790791-48791345	19:44098246-44099684	Promoter_Associated	TRUE	2_TssAFlnk	3_TssFlnkU	NA	NA	NA	NA	-0.0002	0.0004	0.5497	NA	NA	NA	NA	NA	NA	NA	NA	NA	NA	NA	NA	NA	NA	NA
cg00090135	0.0144	0.0047	0.002323	0.0429302	no	+??++++	36	6.247	4	0.1814	chr5	7848160	+	C5orf49	NM_001089584	Body	chr5:7849945-7850439	N_Shore		CDMR	NA				NA	14_ReprPCWk	17_ReprPCWk	NA	NA	NA	NA	-0.0003	0.0012	0.7799	NA	NA	NA	NA	NA	NA	NA	NA	NA	NA	NA	NA	NA	NA	NA
cg01457654	-0.001	0.0003	0.002323	0.0429302	no	---+---	0	4.777	6	0.5728	chr22	26908608	+	TFIP11;TFIP11	NM_001008697;NM_012143	TSS200;TSS200	chr22:26908214-26908542	S_Shore	high-CpG:25238469-25238642		NA	22:25238215-25238615	22:26907844-26908968	Promoter_Associated	NA	2_TssAFlnk	4_TssFlnkD	NA	NA	NA	NA	-0.0002	0.0003	0.4333	NA	NA	NA	NA	NA	NA	NA	NA	NA	NA	NA	NA	NA	NA	NA
cg02643110	-0.0012	0.0004	0.002323	0.0429302	no	-------	0	3.822	6	0.7008	chr8	41347805	-	GOLGA7;GOLGA7	NM_001002296;NM_016099	TSS1500;TSS1500	chr8:41347794-41348581	Island			NA	8:41466885-41468057	8:41347205-41348564	Promoter_Associated	NA	1_TssA	2_TssFlnk	NA	NA	NA	NA	-0.0004	0.0003	0.2033	rs116964396;rs13266210	8;8	122;123	Warrington 2019;Warrington 2019	BW;BW	NKX6-3;ANK1	F;F	Fetal and Maternal - Opposite Directions;Fetal Only	-158044;-185709	NA	NA	NA	NA	NA	NA
cg03011814	-0.003	0.001	0.002323	0.0429302	no	--+----	0	4.788	6	0.5713	chr3	13461144	+	NUP210	NM_024923	Body	chr3:13460970-13462146	Island		DMR	NA	3:13435907-13437572	3:13461004-13461559	Promoter_Associated	NA	2_TssAFlnk	14_TssBiv	NA	NA	NA	NA	-0.0003	0.0004	0.4397	NA	NA	NA	NA	NA	NA	NA	NA	NA	rs6795838	0.399463	NA	NA	NA	NA
cg10980495	0.0015	0.0005	0.002323	0.0429302	no	+++++-+	0	4.23	6	0.6456	chr11	1774722	-	HCCA2;CTSD	NM_053005;NM_001909	Body;3'UTR	chr11:1774588-1775040	Island			NA	11:1731290-1731616	11:1774301-1774762	Unclassified_Cell_type_specific	NA	4_Tx	5_Tx	NA	NA	NA	chr11;1750001;1791172	-0.0191	0.0029	7.132e-11	rs11042596	11	157	Warrington 2019	BW	INS-IGF2	F	Fetal Only	-344138	NA	NA	NA	NA	NA	NA
cg19057830	-0.0124	0.0041	0.002323	0.0429302	no	------+	0	5.719	6	0.4554	chr10	77165673	+	C10orf41;C10orf41	NR_024421;NR_024422	Body;Body	chr10:77155128-77169600	Island		RDMR	NA	10:76835624-76835782			NA	12_EnhBiv	15_EnhBiv	NA	NA	NA	chr10;76997116;77542088	-0.0099	0.0023	1.667e-05	NA	NA	NA	NA	NA	NA	NA	NA	NA	NA	NA	NA	NA	NA	NA
cg19592720	0.01	0.0033	0.002323	0.0429302	no	++++++-	19.5	7.457	6	0.2806	chr2	95971840	-	KCNIP3	NM_013434	Body		OpenSea			NA	2:95335513-95335725			NA	14_ReprPCWk	17_ReprPCWk	NA	NA	NA	chr2;95819573;96021212	0	0.001	0.964	NA	NA	NA	NA	NA	NA	NA	NA	NA	NA	NA	NA	NA	NA	NA
cg20140908	0.0016	0.0005	0.002323	0.0429302	no	++-++++	12.6	6.862	6	0.3338	chr1	26303863	-	PAFAH2	NM_000437	Body		OpenSea			NA				NA	4_Tx	5_Tx	NA	NA	NA	NA	-0.0008	0.0004	0.02709	NA	NA	NA	NA	NA	NA	NA	NA	NA	NA	NA	NA	NA	NA	NA
cg25963123	-0.0007	0.0002	0.002323	0.0429302	no	---+---	0	3.441	6	0.7518	chr11	117198671	-	CEP164	NM_014956	5'UTR	chr11:117198423-117198950	Island	high-CpG:116703760-116704076		NA	11:116703634-116704284	11:117198210-117199414	Promoter_Associated	NA	1_TssA	1_TssA	NA	NA	NA	chr11;117173352;117252311	-0.0006	0.0003	0.03718	NA	NA	NA	NA	NA	NA	NA	NA	NA	rs566155	0.024071	NA	NA	NA	NA
cg17394306	-0.0115	0.0038	0.002324	0.042943	no	+--+---	0	4.595	6	0.5968	chr4	8585142	-	GPR78	NM_080819	Body	chr4:8582036-8583364	S_Shore			NA				NA	2_TssAFlnk	4_TssFlnkD	NA	NA	NA	NA	-0.0015	0.0007	0.05239	NA	NA	NA	NA	NA	NA	NA	NA	NA	NA	NA	NA	NA	NA	NA
cg22334632	-0.0055	0.0018	0.002324	0.042943	no	+-+---+	34.7	9.186	6	0.1634	chr19	47552711	-	TMEM160	NM_017854	TSS1500	chr19:47551387-47552137	S_Shore			NA				NA	7_Enh	11_EnhWk	NA	NA	NA	NA	0.001	0.0008	0.2139	NA	NA	NA	NA	NA	NA	NA	NA	NA	rs73943603	0.062443	NA	NA	NA	NA
cg25481680	-0.0031	0.001	0.002324	0.042943	no	---++--	44.6	10.836	6	0.09359	chr10	105110878	-	PCGF6;PCGF6;PCGF6;PCGF6	NM_001011663;NM_032154;NM_001011663;NM_032154	5'UTR;5'UTR;1stExon;1stExon	chr10:105110265-105111008	Island	high-CpG:105100817-105100890		NA	10:105100256-105101042	10:105110161-105111388	Promoter_Associated_Cell_type_specific	NA	1_TssA	2_TssFlnk	NA	NA	NA	NA	-0.0015	0.0007	0.02791	rs10883846	10	152	Warrington 2019	BW	NT5C2/CYP17A1	F	Unclassified	152634	NA	NA	NA	NA	NA	NA
cg02725493	-0.0137	0.0045	0.002325	0.0429482	no	--++--+	4.6	6.292	6	0.3912	chr4	8025039	+	ABLIM2;ABLIM2;ABLIM2;ABLIM2;ABLIM2;ABLIM2;ABLIM2	NM_032432;NM_001130083;NM_001130087;NM_001130088;NM_001130084;NM_001130085;NM_001130086	Body;Body;Body;Body;Body;Body;Body		OpenSea			NA	4:8075856-8076058			NA	13_ReprPC	16_ReprPC	NA	NA	NA	NA	0.0005	0.0005	0.2875	NA	NA	NA	NA	NA	NA	NA	NA	NA	rs60896504	0.033821	NA	NA	NA	NA
cg11190248	-0.0056	0.0018	0.002325	0.0429482	no	+---+-+	65	17.126	6	0.00883	chr12	110156389	+	C12orf34	NM_032829	5'UTR	chr12:110156267-110156496	Island			NA	12:108640666-108640905	12:110156194-110157952	Unclassified	NA	12_EnhBiv	15_EnhBiv	NA	NA	NA	chr12;109959626;110232560	-0.0003	0.0005	0.4791	NA	NA	NA	NA	NA	NA	NA	NA	NA	NA	NA	NA	NA	NA	NA
cg11694223	0.0011	0.0004	0.002325	0.0429482	no	++--+++	56	13.631	6	0.03404	chr8	27473467	+	CLU	NM_001831	TSS1500	chr8:27471954-27472523	S_Shore			TRUE				NA	15_Quies	18_Quies	NA	NA	NA	NA	-0.0021	0.0008	0.01014	NA	NA	NA	NA	NA	NA	NA	NA	NA	NA	NA	NA	NA	NA	NA
cg12303084	-0.002	0.0007	0.002325	0.0429482	no	+-+----	20.1	7.51	6	0.2762	chr20	45985741	+	ZMYND8;ZMYND8;ZMYND8	NM_012408;NM_183047;NM_183048	TSS1500;TSS1500;TSS1500		OpenSea			NA		20:45985147-45986657	Promoter_Associated	NA	7_Enh	9_EnhA1	NA	NA	NA	chr20;45848915;46013197	-0.0019	0.0005	0.0004215	NA	NA	NA	NA	NA	NA	NA	NA	NA	NA	NA	NA	NA	NA	NA
cg15443403	-0.0017	0.0006	0.002325	0.0429482	no	--+----	0	3.886	6	0.6922	chr3	9404422	+	THUMPD3;THUMPD3	NM_001114092;NM_015453	TSS1500;TSS1500	chr3:9404683-9404938	N_Shore			NA		3:9404406-9405285	Promoter_Associated	NA	2_TssAFlnk	3_TssFlnkU	NA	NA	NA	NA	0.0004	0.001	0.6986	NA	NA	NA	NA	NA	NA	NA	NA	NA	NA	NA	NA	NA	NA	NA
cg19614321	-0.0031	0.001	0.002325	0.0429482	no	--++---	34	9.092	6	0.1685	chr20	4804581	+	RASSF2	NM_014737	TSS1500	chr20:4803013-4804146	S_Shore			NA				NA	2_TssAFlnk	3_TssFlnkU	NA	NA	NA	NA	-0.0008	0.0012	0.4908	NA	NA	NA	NA	NA	NA	NA	NA	NA	NA	NA	NA	NA	NA	NA
cg26921458	0.0078	0.0026	0.002325	0.0429482	no	++-++++	0	5.911	6	0.4332	chr17	75470859	+	SEPT9;SEPT9;SEPT9;SEPT9;SEPT9;SEPT9;SEPT9	NM_001113492;NM_001113496;NM_001113493;NM_001113491;NM_001113495;NM_006640;NM_001113494	Body;5'UTR;Body;Body;TSS1500;Body;Body		OpenSea			NA				NA	7_Enh	11_EnhWk	NA	NA	NA	NA	-0.0008	0.0014	0.5776	NA	NA	NA	NA	NA	NA	NA	NA	NA	rs77558513	0.021286	NA	NA	NA	NA
cg13587875	0.0015	0.0005	0.002326	0.0429629	no	++-++++	0	5.275	6	0.5091	chr11	212302	-	RIC8A	NM_021932	Body	chr11:206975-209225	S_Shelf			NA				NA	4_Tx	5_Tx	NA	NA	NA	NA	-0.0004	0.0005	0.4168	NA	NA	NA	NA	NA	NA	NA	NA	NA	rs12574034	0.367459	NA	NA	NA	NA
cg19363755	-0.009	0.003	0.002326	0.0429629	no	------+	0	3.591	6	0.7318	chr7	1589856	-	TMEM184A	NM_001097620	Body	chr7:1590387-1591020	N_Shore			NA	7:1556215-1556459			NA	6_EnhG	7_EnhG1	NA	NA	NA	chr7;1576564;1608229	0.0002	0.0003	0.4201	NA	NA	NA	NA	NA	NA	NA	NA	NA	NA	NA	NA	NA	NA	NA
cg07219227	-0.011	0.0036	0.002327	0.0429776	no	-------	0	4.437	6	0.6178	chr7	151000491	+				chr7:151000579-151001042	N_Shore			NA	7:150631413-150631469	7:150999526-151001106	Unclassified	NA	12_EnhBiv	15_EnhBiv	NA	NA	NA	NA	0	0.0013	0.9875	rs3918226	7	117	Warrington 2019	BW	NOS3	M	Maternal Only	310315	NA	NA	NA	NA	NA	NA
cg24576225	-0.0039	0.0013	0.002327	0.0429776	no	-------	0.7	6.042	6	0.4185	chr13	45914128	-	LOC100190939;TPT1	NR_024458;NM_003295	TSS1500;Body	chr13:45914617-45915656	N_Shore			NA		13:45914066-45914159	Promoter_Associated_Cell_type_specific	NA	3_TxFlnk	1_TssA	NA	NA	NA	NA	-0.0002	0.0004	0.5903	NA	NA	NA	NA	NA	NA	NA	NA	NA	NA	NA	NA	NA	NA	NA
cg02162897	-0.0105	0.0035	0.002328	0.0429885	no	--++--+	44.1	10.728	6	0.09717	chr2	38300537	-	CYP1B1	NM_000104	Body	chr2:38301276-38304518	N_Shore			NA		2:38300486-38300632	NonGene_Associated_Cell_type_specific	NA	5_TxWk	6_TxWk	NA	NA	NA	NA	0.0085	0.0023	0.0002151	NA	NA	NA	NA	NA	NA	NA	NA	NA	NA	NA	NA	NA	NA	NA
cg05107535	-0.0021	0.0007	0.002328	0.0429885	no	-??----	0	3.714	4	0.4461	chr16	3242850	-				chr16:3242622-3242912	Island			NA	16:3182624-3182913			NA	11_BivFlnk	14_TssBiv	NA	NA	NA	NA	-0.0022	0.0024	0.3503	NA	NA	NA	NA	NA	NA	NA	NA	NA	NA	NA	NA	NA	NA	NA
cg12589538	-0.0116	0.0038	0.002328	0.0429885	no	--+---+	0	4.694	6	0.5836	chr6	33280149	+	TAPBP;TAPBP;TAPBP	NM_172209;NM_003190;NM_172208	Body;Body;Body	chr6:33281112-33281827	N_Shore			NA				NA	2_TssAFlnk	4_TssFlnkD	NA	NA	NA	chr6;33276694;33280266	0.0023	0.0021	0.2691	rs1547669	6	84	Warrington 2019	BW	MLN	F	Fetal Only	-495492	NA	NA	NA	NA	NA	NA
cg27315556	-0.0009	0.0003	0.002328	0.0429885	no	---+---	0	5.412	6	0.4922	chr3	173115771	+	NLGN1	NM_014932	TSS1500	chr3:173115404-173115775	Island		DMR	NA	3:174597860-174598744	3:173115672-173116221	Unclassified	TRUE	1_TssA	2_TssFlnk	NA	NA	NA	NA	0	0.0003	0.9773	NA	NA	NA	NA	NA	NA	NA	NA	NA	NA	NA	NA	NA	NA	NA
cg16113748	-0.0004	0.0001	0.002329	0.0430031	no	---+-+-	6.6	6.424	6	0.3774	chr10	105110964	-	PCGF6;PCGF6	NM_032154;NM_001011663	TSS200;TSS200	chr10:105110265-105111008	Island			NA	10:105100256-105101042	10:105110161-105111388	Promoter_Associated_Cell_type_specific	NA	1_TssA	2_TssFlnk	NA	NA	NA	NA	-0.0001	0.0002	0.4153	rs10883846	10	152	Warrington 2019	BW	NT5C2/CYP17A1	F	Unclassified	152720	rs11191661	0.0133	NA	NA	NA	NA
cg16958184	0.0014	0.0005	0.002329	0.0430031	no	+++-+++	0	3.203	6	0.783	chr6	2685592	-	MYLK4	NM_001012418	Body	chr6:2685400-2685625	Island			NA	6:2630400-2630624			NA	15_Quies	18_Quies	NA	NA	NA	NA	-0.0004	0.0003	0.1835	NA	NA	NA	NA	NA	NA	NA	NA	NA	NA	NA	NA	NA	NA	NA
cg00739155	-0.0125	0.0041	0.00233	0.0430121	no	--+---+	0	2.728	6	0.8421	chr17	36832423	+	C17orf96	NM_001130677	TSS1500	chr17:36829692-36831500	S_Shore		RDMR	NA				NA	7_Enh	11_EnhWk	NA	NA	NA	NA	0.0017	0.0008	0.04555	NA	NA	NA	NA	NA	NA	NA	NA	NA	NA	NA	NA	NA	NA	NA
cg01302668	-0.0067	0.0022	0.00233	0.0430121	no	---+--+	0	4.564	6	0.6008	chr6	117087238	-	FAM162B	NM_001085480	TSS1500	chr6:117085739-117086942	S_Shore			NA				NA	12_EnhBiv	15_EnhBiv	NA	NA	NA	NA	0.004	0.0018	0.02379	rs636252	6	91	Warrington 2019	BW	GPRC6A/RFX6	M	Maternal Only	-70536	NA	NA	NA	NA	NA	NA
cg04127606	0.023	0.0076	0.00233	0.0430121	no	++++-++	11.4	6.77	6	0.3426	chr7	157353097	+	PTPRN2;PTPRN2;PTPRN2	NM_002847;NM_130842;NM_130843	Body;Body;Body	chr7:157352995-157353232	Island			NA	7:157045807-157045993			NA	14_ReprPCWk	17_ReprPCWk	NA	NA	NA	chr7;157353084;157358829	0	0.0002	0.89	NA	NA	NA	NA	NA	NA	NA	NA	NA	NA	NA	NA	NA	NA	NA
cg04197371	-0.0112	0.0037	0.00233	0.0430121	no	--+-+--	0	4.585	6	0.598	chr5	20108891	-					OpenSea			TRUE				NA	15_Quies	10_EnhA2	NA	NA	NA	NA	-0.0013	0.0006	0.03441	NA	NA	NA	NA	NA	NA	NA	NA	NA	NA	NA	NA	NA	NA	NA
cg04573276	-0.0005	0.0002	0.00233	0.0430121	no	-------	0	5.011	6	0.5424	chr11	35639632	+	FJX1	NM_014344	TSS200	chr11:35639629-35641485	Island			NA	11:35595941-35598581	11:35639477-35640768	Unclassified	NA	2_TssAFlnk	4_TssFlnkD	NA	NA	NA	NA	0	0.0003	0.949	NA	NA	NA	NA	NA	NA	NA	NA	NA	NA	NA	NA	NA	NA	NA
cg01118224	-0.0003	0.0001	0.002331	0.0430135	no	--+--+-	32.5	8.887	6	0.18	chr2	9695920	+	ADAM17	NM_003183	TSS200	chr2:9695522-9696606	Island	high-CpG:9613207-9613441		NA	2:9612974-9614057	2:9695102-9696461	Promoter_Associated	NA	1_TssA	1_TssA	NA	NA	NA	NA	-0.0001	0.0001	0.2794	rs10495563;rs11893688	2;2	22;22	Warrington 2019;Warrington 2019	BW;BW	ADAM17;ADAM17	F;M	Fetal and Maternal - Same Direction;Fetal and Maternal - Same Direction	33710;638	NA	NA	NA	NA	NA	NA
cg05297854	-0.0269	0.0088	0.002331	0.0430135	no	+------	4	6.248	6	0.396	chr22	50623687	+	TRABD	NM_025204	TSS1500	chr22:50623164-50625226	Island			TRUE	22:48965348-48967353			NA	2_TssAFlnk	4_TssFlnkD	NA	NA	NA	NA	-0.0003	0.0003	0.2756	rs28681372	22	274	Warrington 2019	BW	PIM3	F	Fetal Only	271710	NA	NA	NA	NA	NA	NA
cg05869750	-0.0067	0.0022	0.002331	0.0430135	no	---+--+	25.2	8.02	6	0.2367	chr5	188397	+	PLEKHG4B	NM_052909	3'UTR	chr5:191792-192544	N_Shelf			TRUE		5:188263-189658	Promoter_Associated	NA	12_EnhBiv	15_EnhBiv	NA	NA	NA	NA	0.001	0.0014	0.4943	NA	NA	NA	NA	NA	NA	NA	NA	NA	rs6898810	0.085262	NA	NA	NA	NA
cg10247061	0.0102	0.0033	0.002331	0.0430135	no	++++++?	0	1.279	5	0.937	chr13	53065411	-	LOC220115	NR_002793	Body	chr13:53063034-53063436	S_Shore			NA				NA	15_Quies	18_Quies	NA	NA	NA	chr13;52674347;53592326	0.0045	0.0017	0.009693	NA	NA	NA	NA	NA	NA	NA	NA	NA	NA	NA	NA	NA	NA	NA
cg11641222	0.0044	0.0014	0.002331	0.0430135	no	+++-+++	0	2.862	6	0.826	chr8	121566699	-	SNTB1	NM_021021	Body		OpenSea			NA	8:121635873-121635924			NA	15_Quies	18_Quies	NA	NA	NA	NA	0.0001	0.0005	0.9088	NA	NA	NA	NA	NA	NA	NA	NA	NA	NA	NA	NA	NA	NA	NA
cg19005446	0.0183	0.006	0.002331	0.0430135	no	+++-++-	74.2	23.234	6	0.0007219	chr22	28035309	+				chr22:28034987-28035310	Island			NA				NA	7_Enh	11_EnhWk	NA	NA	NA	NA	-0.0017	0.001	0.08915	NA	NA	NA	NA	NA	NA	NA	NA	NA	NA	NA	NA	NA	NA	NA
cg22513691	0.002	0.0007	0.002331	0.0430135	no	++--+++	20.3	7.53	6	0.2746	chr1	10738664	+	CASZ1;CASZ1	NM_017766;NM_001079843	Body;Body		OpenSea			NA	1:10661138-10661252			NA	7_Enh	11_EnhWk	NA	NA	NA	NA	-0.0005	0.0006	0.3333	NA	NA	NA	NA	NA	NA	NA	NA	NA	NA	NA	NA	NA	NA	NA
cg26705720	-0.0009	0.0003	0.002331	0.0430135	no	---+---	0	4.047	6	0.6703	chr20	10652787	+	JAG1	NM_000214	Body	chr20:10652573-10655611	Island	high-CpG:10600608-10600792		NA	20:10600591-10601761	20:10652681-10653107	Unclassified	NA	2_TssAFlnk	1_TssA	NA	NA	NA	NA	0.0001	0.0002	0.7656	rs6040076;rs4813047	20;20	252;253	Warrington 2019;Warrington 2019	BW;BW	JAG1;LOC339593	F;F	Unclassified;Fetal and Maternal - Opposite Directions	-6095;-426952	NA	NA	NA	NA	NA	NA
ch.19.1491481F	-0.0029	0.001	0.002331	0.0430135	no	+---++-	45.4	10.996	6	0.08851	chr19	46623200	+					OpenSea			NA				NA	9_Het	13_Het	NA	NA	NA	NA	0.0001	0.0002	0.7938	NA	NA	NA	NA	NA	NA	NA	NA	NA	NA	NA	NA	NA	NA	NA
cg00078221	-0.0142	0.0047	0.002332	0.0430168	no	--+---+	0	3.827	6	0.7001	chr5	139927754	-	EIF4EBP3;ANKHD1-EIF4EBP3	NM_003732;NM_020690	Body;Body	chr5:139927157-139927491	S_Shore			TRUE	5:139907342-139908015	5:139926392-139928363	Promoter_Associated	NA	2_TssAFlnk	3_TssFlnkU	NA	NA	NA	NA	-0.0012	0.0006	0.04171	NA	NA	NA	NA	NA	NA	NA	NA	NA	NA	NA	NA	NA	NA	NA
cg00909286	0.0085	0.0028	0.002332	0.0430168	no	++-+++-	0	5.246	6	0.5127	chr3	149889135	-					OpenSea			TRUE				NA	15_Quies	18_Quies	NA	NA	NA	chr3;148625079;149898128	-0.0017	0.0009	0.0609	NA	NA	NA	NA	NA	NA	NA	NA	NA	NA	NA	NA	NA	NA	NA
cg01405147	0.0111	0.0036	0.002332	0.0430168	no	++++++-	0	4.995	6	0.5444	chr13	25337255	-	RNF17	NM_031277	TSS1500		OpenSea			NA				NA	15_Quies	18_Quies	NA	NA	NA	NA	0.0007	0.0005	0.162	NA	NA	NA	NA	NA	NA	NA	NA	NA	NA	NA	NA	NA	NA	NA
cg02500883	-0.005	0.0017	0.002332	0.0430168	no	--++---	3.1	6.191	6	0.4022	chr9	104356619	+	GRIN3A;PPP3R2;PPP3R2	NM_133445;NM_147180;NM_147180	Body;1stExon;3'UTR	chr9:104357007-104357288	N_Shore			NA				NA	15_Quies	18_Quies	NA	NA	NA	chr9;103540898;105801450	-0.0046	0.0019	0.01593	NA	NA	NA	NA	NA	NA	NA	NA	NA	NA	NA	NA	NA	NA	NA
cg04683476	-0.0005	0.0002	0.002332	0.0430168	no	---+-+-	38.7	9.785	6	0.134	chr11	114271356	-	C11orf71;RBM7	NM_019021;NM_016090	TSS1500;TSS200	chr11:114270799-114271690	Island	high-CpG:113776458-113776642		NA	11:113775938-113776900	11:114270438-114272078	Promoter_Associated	NA	1_TssA	1_TssA	NA	NA	NA	chr11;113910835;114336964	-0.0002	0.0002	0.2979	NA	NA	NA	NA	NA	NA	NA	NA	NA	NA	NA	NA	NA	NA	NA
cg15293582	0.0021	0.0007	0.002332	0.0430168	no	+++++++	0	3.663	6	0.7222	chr10	72362866	-	PRF1;PRF1	NM_001083116;NM_005041	TSS1500;TSS1500	chr10:72360255-72360605	S_Shelf			NA		10:72361599-72363398	Unclassified_Cell_type_specific	NA	5_TxWk	10_EnhA2	NA	NA	NA	NA	-0.004	0.0017	0.01587	NA	NA	NA	NA	NA	NA	NA	NA	NA	NA	NA	NA	NA	NA	NA
cg24175522	0.0008	0.0003	0.002332	0.0430168	no	+++++++	0	1.736	6	0.9423	chr2	98350827	-	ZAP70;ZAP70	NM_001079;NM_207519	Body;TSS200	chr2:98350984-98351257	N_Shore			NA				NA	15_Quies	18_Quies	NA	NA	NA	NA	-0.0005	0.0004	0.2318	NA	NA	NA	NA	NA	NA	NA	NA	NA	NA	NA	NA	NA	NA	NA
cg25537434	-0.0091	0.003	0.002332	0.0430168	no	--+----	30.8	8.668	6	0.1932	chr2	237086492	-				chr2:237086727-237088463	N_Shore		DMR	NA	2:236751131-236751277	2:237085869-237087351	Unclassified	NA	12_EnhBiv	15_EnhBiv	NA	NA	NA	NA	-0.0007	0.0007	0.3235	NA	NA	NA	NA	NA	NA	NA	NA	NA	NA	NA	NA	NA	NA	NA
cg05047095	-0.0015	0.0005	0.002333	0.043022	no	-----+-	0	5.878	6	0.437	chr16	30428842	-	ZNF771;ZNF771	NM_001142305;NM_016643	Body;Body	chr16:30428870-30429799	N_Shore			NA	16:30336208-30337426	16:30428606-30430019	Promoter_Associated	NA	1_TssA	2_TssFlnk	NA	NA	NA	NA	0.0001	0.0006	0.8305	NA	NA	NA	NA	NA	NA	NA	NA	NA	NA	NA	NA	NA	NA	NA
cg05552569	0.0197	0.0065	0.002333	0.043022	no	++-+--+	0	4.03	6	0.6727	chr5	73980039	-	HEXB	NM_000521	TSS1500	chr5:73980913-73981521	N_Shore			NA				NA	7_Enh	9_EnhA1	NA	NA	NA	NA	0.0015	0.001	0.1242	NA	NA	NA	NA	NA	NA	NA	NA	NA	NA	NA	NA	NA	NA	NA
cg06727490	-0.0107	0.0035	0.002333	0.043022	no	----+--	17.4	7.261	6	0.2974	chr11	69631981	-	FGF3	NM_005247	Body	chr11:69632033-69634710	N_Shore			TRUE	11:69340820-69343647			TRUE	13_ReprPC	16_ReprPC	NA	NA	NA	NA	-0.0003	0.0006	0.6531	rs667515;rs61885091	11;11	169;170	Warrington 2019;Warrington 2019	BW;BW	CCND1;ANO1/FGF4	F;F	Fetal and Maternal - Same Direction;Unclassified	182905;-159971	rs79797914	0.016942	NA	NA	NA	NA
cg07240689	0.0065	0.0021	0.002333	0.043022	no	++--+++	26.5	8.159	6	0.2267	chr10	105205887	+	PDCD11	NM_014976	3'UTR		OpenSea			NA				TRUE	6_EnhG	7_EnhG1	NA	NA	NA	NA	0.0037	0.0015	0.01633	rs10883846	10	152	Warrington 2019	BW	NT5C2/CYP17A1	F	Unclassified	247643	NA	NA	NA	NA	NA	NA
cg07937427	0.0086	0.0028	0.002333	0.043022	no	++--+++	0	4.442	6	0.6171	chr15	59592763	+	MYO1E	NM_004998	Body		OpenSea			TRUE		15:59592458-59593064	Unclassified	TRUE	5_TxWk	10_EnhA2	NA	NA	NA	chr15;59309009;59907948	-0.0003	0.0006	0.5769	NA	NA	NA	NA	NA	NA	NA	NA	NA	NA	NA	NA	NA	NA	NA
cg21197905	0.0104	0.0034	0.002333	0.043022	no	+++-+++	17.7	7.286	6	0.2952	chr11	111602136	+	PPP2R1B	NM_181699	Body		OpenSea			TRUE				NA	7_Enh	11_EnhWk	NA	NA	NA	NA	0.0002	0.0006	0.6618	rs57414412	11	173	Warrington 2019	BW	CRYAB	F	Unclassified	-167295	NA	NA	NA	NA	NA	NA
cg26777345	0.0166	0.0055	0.002333	0.043022	no	++++-++	0	5.012	6	0.5423	chr4	99877093	-					OpenSea			NA				NA	15_Quies	18_Quies	NA	NA	NA	NA	0.0003	0.0007	0.6665	NA	NA	NA	NA	NA	NA	NA	NA	NA	NA	NA	NA	NA	NA	NA
cg21794419	-0.0107	0.0035	0.002334	0.0430385	no	---+---	41.9	10.323	6	0.1117	chr3	182973032	+	MCF2L2;B3GNT5	NM_015078;NM_032047	Body;5'UTR	chr3:182971429-182972635	S_Shore		RDMR	NA				NA	11_BivFlnk	4_TssFlnkD	NA	NA	NA	NA	-0.0035	0.003	0.2461	rs11711420	3	55	Warrington 2019	BW	KLHL24	F	Fetal Only	-375978	NA	NA	NA	NA	NA	NA
cg00152637	-0.0022	0.0007	0.002335	0.0430475	no	-------	0	2.042	6	0.9158	chr6	28104690	+				chr6:28104781-28105240	N_Shore			NA	6:28212437-28213213	6:28104451-28104916	Promoter_Associated	TRUE	1_TssA	1_TssA	NA	NA	NA	chr6;27969575;28158076	-0.0002	0.0004	0.6219	NA	NA	NA	NA	NA	NA	NA	NA	NA	NA	NA	NA	NA	NA	NA
cg01653727	-0.0078	0.0026	0.002335	0.0430475	no	+-----+	20.3	7.526	6	0.275	chr7	5527669	+	FBXL18	NM_024963	Body	chr7:5527926-5528180	N_Shore			TRUE	7:5494070-5494897	7:5526311-5528087	Promoter_Associated	NA	4_Tx	7_EnhG1	NA	NA	NA	NA	-0.0008	0.0006	0.1691	NA	NA	NA	NA	NA	NA	NA	NA	NA	rs7799970	0.406406	NA	NA	NA	NA
cg03308803	0.0082	0.0027	0.002335	0.0430475	no	+++-+++	56.1	13.656	6	0.03373	chr7	5288118	+					OpenSea			NA	7:5254461-5254726			NA	7_Enh	9_EnhA1	NA	NA	NA	NA	0.0016	0.0017	0.3227	NA	NA	NA	NA	NA	NA	NA	NA	NA	rs10951857	0.314075	NA	NA	NA	NA
cg10358212	-0.0124	0.0041	0.002335	0.0430475	no	+-+----	31.7	8.789	6	0.1858	chr16	81069005	-	ATMIN	NM_015251	TSS1500	chr16:81069532-81070163	N_Shore			NA		16:81068603-81070498	Promoter_Associated	NA	7_Enh	11_EnhWk	NA	NA	NA	chr16;80761733;81218151	0.0012	0.0007	0.08773	NA	NA	NA	NA	NA	NA	NA	NA	NA	NA	NA	NA	NA	NA	NA
cg23012552	-0.0003	0.0001	0.002335	0.0430475	no	-----+-	0	2.624	6	0.8543	chr2	196522377	-	SLC39A10;SLC39A10	NM_001127257;NM_020342	5'UTR;5'UTR	chr2:196521555-196522950	Island			NA	2:196229777-196231195			NA	1_TssA	1_TssA	NA	NA	NA	NA	0	0.0001	0.6005	NA	NA	NA	NA	NA	NA	NA	NA	NA	rs190855143	0.0169	NA	NA	NA	NA
cg05131646	0.009	0.0029	0.002336	0.0430602	no	++--+++	15.5	7.1	6	0.3117	chr11	61324780	+	SYT7	NM_004200	Body	chr11:61322732-61323285	S_Shore		RDMR	NA				NA	14_ReprPCWk	17_ReprPCWk	NA	NA	NA	NA	0.0002	0.0012	0.8489	NA	NA	NA	NA	NA	NA	NA	NA	NA	rs57347248	0.125229	NA	NA	NA	NA
cg13052680	0.0022	0.0007	0.002336	0.0430602	no	+++-+++	0	4.3	6	0.6361	chr17	15327824	+					OpenSea			TRUE				NA	7_Enh	11_EnhWk	NA	NA	NA	NA	-0.0006	0.0006	0.3778	NA	NA	NA	NA	NA	NA	NA	NA	NA	NA	NA	NA	NA	NA	NA
cg13419087	0.0084	0.0028	0.002336	0.0430602	no	+++-+++	22.3	7.727	6	0.2588	chr12	124907105	-	NCOR2;NCOR2	NM_006312;NM_001077261	Body;Body		OpenSea			TRUE	12:123473058-123473131			NA	7_Enh	9_EnhA1	NA	NA	NA	chr12;124734612;124911851	0.0003	0.0005	0.6242	NA	NA	NA	NA	NA	NA	NA	NA	NA	NA	NA	NA	NA	NA	NA
cg05674199	-0.0053	0.0018	0.002337	0.0430749	no	--+--+-	35.3	9.28	6	0.1584	chr20	32891428	-	AHCY;AHCY	NM_001161766;NM_000687	5'UTR;TSS1500	chr20:32890559-32891378	S_Shore			NA		20:32890122-32891517	Promoter_Associated	NA	7_Enh	9_EnhA1	NA	NA	NA	NA	0.0011	0.0014	0.4188	rs181451002	20	257	Warrington 2019	BW	CHMP4B	M	Maternal Only	425209	NA	NA	NA	NA	NA	NA
cg25423416	-0.0028	0.0009	0.002337	0.0430749	no	--+---+	25.7	8.072	6	0.2328	chr22	46934860	+				chr22:46929317-46934861	Island			TRUE	22:45307982-45313549	22:46934841-46934999	Unclassified_Cell_type_specific	NA	12_EnhBiv	15_EnhBiv	NA	NA	NA	chr22;46610314;46983820	0.0008	0.001	0.4102	rs7285579	22	273	Warrington 2019	BW	LOC100271722	F	Fetal Only	492880	NA	NA	NA	NA	NA	NA
cg00352031	-0.0108	0.0036	0.002338	0.0430857	no	+-++---	67.2	18.275	6	0.00558	chr11	46298408	-	CREB3L1	NM_052854	TSS1500	chr11:46299544-46300216	N_Shore			NA				NA	12_EnhBiv	15_EnhBiv	NA	NA	NA	NA	0.0005	0.0013	0.7264	rs10437653	11	164	Warrington 2019	BW	CREB3L1	M	Unclassified	777	NA	NA	NA	NA	NA	NA
cg10581837	-0.0062	0.002	0.002338	0.0430857	no	--+----	0	2.919	6	0.8189	chr13	76334707	+	LMO7;LMO7	NM_015842;NM_005358	TSS200;Body		OpenSea			NA		13:76334521-76334786	Unclassified_Cell_type_specific	NA	7_Enh	9_EnhA1	NA	NA	NA	NA	0.0047	0.0019	0.01359	NA	NA	NA	NA	NA	NA	NA	NA	NA	NA	NA	NA	NA	NA	NA
cg25371332	-0.0073	0.0024	0.002338	0.0430857	no	--+----	58.8	14.548	6	0.02408	chr2	10688317	-					OpenSea			TRUE	2:10605599-10605840			NA	12_EnhBiv	15_EnhBiv	NA	NA	NA	NA	-0.0003	0.0005	0.5248	NA	NA	NA	NA	NA	NA	NA	NA	NA	NA	NA	NA	NA	NA	NA
cg26906998	-0.0105	0.0035	0.002338	0.0430857	no	-------	9.6	6.639	6	0.3555	chr17	17108846	+	PLD6	NM_178836	Body	chr17:17108771-17109701	Island			NA	17:17049497-17051315	17:17108465-17110453	Promoter_Associated	NA	2_TssAFlnk	4_TssFlnkD	NA	NA	NA	NA	0.0028	0.0039	0.475	rs1242516	17	228	Warrington 2019	BW	MED9	F	Unclassified	-278233	rs142905588	0.033	NA	NA	NA	NA
cg14630032	-0.0085	0.0028	0.00234	0.0431169	no	+------	35.7	9.326	6	0.156	chr3	148898124	-	CP	NM_000096	Body		OpenSea			TRUE				TRUE	7_Enh	11_EnhWk	NA	NA	NA	chr3;148625079;149898128	0.0016	0.0012	0.1872	rs10935733	3	52	Warrington 2019	BW	CPA3/AGTR1	F	Fetal Only	275156	rs16861590	0.029024	NA	NA	NA	NA
cg16483916	-0.0029	0.0009	0.00234	0.0431169	no	+------	0	4.079	6	0.666	chr19	5567758	+	PLAC2	NR_027064	Body	chr19:5567518-5567939	Island		DMR	NA	19:5518545-5519164	19:5567698-5568041	Unclassified_Cell_type_specific	NA	1_TssA	1_TssA	NA	NA	NA	NA	-0.0004	0.0006	0.4897	NA	NA	NA	NA	NA	NA	NA	NA	NA	rs77608060	0.027	NA	NA	NA	NA
cg18356847	0.0069	0.0023	0.00234	0.0431169	no	-+-+++-	37.3	9.564	6	0.1443	chr6	149634176	-				chr6:149638018-149639518	N_Shelf			NA				NA	15_Quies	18_Quies	NA	NA	NA	NA	0.003	0.0022	0.1761	NA	NA	NA	NA	NA	NA	NA	NA	NA	NA	NA	NA	NA	NA	NA
cg06682185	-0.0105	0.0034	0.002341	0.0431239	no	--+----	0	3.039	6	0.8039	chr18	61157615	+	SERPINB5	NM_002639	Body		OpenSea			NA				NA	2_TssAFlnk	4_TssFlnkD	NA	NA	NA	chr18;59828768;61568754	0.0027	0.0012	0.02893	NA	NA	NA	NA	NA	NA	NA	NA	NA	NA	NA	NA	NA	NA	NA
cg09986894	0.0108	0.0035	0.002341	0.0431239	no	+++++-+	0	4.778	6	0.5725	chr2	25478842	-	DNMT3A;DNMT3A	NM_022552;NM_175629	Body;Body	chr2:25474757-25475598	S_Shelf			NA				NA	6_EnhG	8_EnhG2	NA	NA	NA	NA	0.0002	0.0004	0.5829	NA	NA	NA	NA	NA	NA	NA	NA	NA	NA	NA	NA	NA	NA	NA
cg11988928	0.0047	0.0015	0.002341	0.0431239	no	+++-++-	0	3.04	6	0.8039	chr15	66858446	-	LCTL	NM_207338	TSS1500		OpenSea			TRUE				NA	5_TxWk	6_TxWk	NA	NA	NA	NA	-0.0006	0.0011	0.6113	NA	NA	NA	NA	NA	NA	NA	NA	NA	NA	NA	NA	NA	NA	NA
cg13531387	-0.0075	0.0025	0.002341	0.0431239	no	+-++---	0.5	6.031	6	0.4198	chr9	136078657	+				chr9:136075388-136075701	S_Shelf			NA				NA	13_ReprPC	16_ReprPC	NA	NA	NA	NA	-0.0008	0.0019	0.6551	NA	NA	NA	NA	NA	NA	NA	NA	NA	NA	NA	NA	NA	NA	NA
cg14683490	0.0082	0.0027	0.002341	0.0431239	no	+++++++	0	4.612	6	0.5945	chr10	72297097	-	KIAA1274	NM_014431	Body		OpenSea			TRUE				NA	5_TxWk	6_TxWk	NA	NA	NA	NA	-0.002	0.0008	0.01145	NA	NA	NA	NA	NA	NA	NA	NA	NA	NA	NA	NA	NA	NA	NA
cg16398511	-0.0058	0.0019	0.002341	0.0431239	no	--+----	0	3.371	6	0.7611	chr6	31010701	+					OpenSea			NA		6:31010204-31011149	Unclassified	TRUE	14_ReprPCWk	17_ReprPCWk	NA	NA	NA	chr6;31010426;31031186	-0.001	0.0018	0.5776	rs9366778;rs6911024	6;6	81;82	Warrington 2019;Warrington 2019	BW;BW	HLA-C;MICA/HLA-C	F;M	Unclassified;Maternal Only	-258472;-357750	NA	NA	NA	NA	NA	NA
cg04685442	0.0107	0.0035	0.002342	0.0431366	no	+++-+++	43.1	10.542	6	0.1036	chr8	49776492	+					OpenSea			TRUE				NA	5_TxWk	6_TxWk	NA	NA	NA	NA	-0.0031	0.0015	0.03924	NA	NA	NA	NA	NA	NA	NA	NA	NA	NA	NA	NA	NA	NA	NA
cg17545805	0.0012	0.0004	0.002342	0.0431366	no	+++++-+	13.7	6.956	6	0.325	chr10	134551796	-	INPP5A	NM_005539	Body	chr10:134549623-134549876	S_Shore			NA	10:134401735-134402289			NA	5_TxWk	6_TxWk	NA	NA	NA	chr10;134548959;134569923	-0.0002	0.0005	0.7013	NA	NA	NA	NA	NA	NA	NA	NA	NA	NA	NA	NA	NA	NA	NA
cg17898069	-0.0126	0.0041	0.002342	0.0431366	no	+-++--+	64.4	16.861	6	0.009808	chr1	234445489	+	SLC35F3	NM_173508	Body		OpenSea			TRUE		1:234445036-234446485	Unclassified	TRUE	7_Enh	11_EnhWk	NA	NA	NA	NA	0.0002	0.0005	0.6437	NA	NA	NA	NA	NA	NA	NA	NA	NA	rs58101328	0.019097	NA	NA	NA	NA
cg00014900	0.0021	0.0007	0.002343	0.0431437	no	++-++-+	0	5.92	6	0.4322	chr1	44438411	-	DPH2;DPH2	NM_001039589;NM_001384	3'UTR;3'UTR	chr1:44440142-44441256	N_Shore			NA				NA	4_Tx	5_Tx	NA	NA	NA	NA	-0.001	0.0006	0.08417	NA	NA	NA	NA	NA	NA	NA	NA	NA	rs783308	0.192563	NA	NA	NA	NA
cg07645228	0.0065	0.0021	0.002343	0.0431437	no	++--+++	25.2	8.024	6	0.2363	chr7	73867009	-	GTF2IRD1;GTF2IRD1	NM_005685;NM_016328	TSS1500;TSS1500	chr7:73867787-73868061	N_Shore			NA				NA	7_Enh	11_EnhWk	NA	NA	NA	NA	0.0011	0.001	0.2712	NA	NA	NA	NA	NA	NA	NA	NA	NA	NA	NA	NA	NA	NA	NA
cg15423315	-0.011	0.0036	0.002343	0.0431437	no	+-+++--	61.7	15.667	6	0.01566	chr10	93296554	-	LOC100188947	NR_024467	Body		OpenSea			TRUE				NA	15_Quies	18_Quies	NA	NA	NA	NA	-0.0009	0.0011	0.4423	NA	NA	NA	NA	NA	NA	NA	NA	NA	NA	NA	NA	NA	NA	NA
cg21661031	-0.0111	0.0036	0.002343	0.0431437	no	---+---	0	2.792	6	0.8344	chr3	159304352	+	SCHIP1	NM_014575	Body		OpenSea			TRUE		3:159303571-159305074	Unclassified_Cell_type_specific	NA	15_Quies	18_Quies	NA	NA	NA	chr3;159304296;159305663	0.0004	0.0013	0.7694	NA	NA	NA	NA	NA	NA	NA	NA	NA	NA	NA	NA	NA	NA	NA
cg24083817	-0.0007	0.0002	0.002343	0.0431437	no	-----+-	9.5	6.63	6	0.3564	chr19	49217255	-	MAMSTR;MAMSTR	NM_182574;NM_001130915	Body;Body	chr19:49217245-49217869	Island	high-CpG:53908989-53909245		NA	19:53908843-53909737	19:49216063-49218717	Unclassified	NA	2_TssAFlnk	3_TssFlnkU	NA	NA	NA	NA	-0.0001	0.0002	0.4706	rs516246	19	246	Warrington 2019	BW	FUT2	F	Unclassified	11083	NA	NA	NA	NA	NA	NA
cg25285646	-0.0089	0.0029	0.002343	0.0431437	no	+-----+	37.5	9.603	6	0.1424	chr6	31380432	-	MICA	NM_000247	Body		OpenSea			NA				NA	4_Tx	5_Tx	NA	NA	NA	chr6;31348100;31384219	-0.0002	0.0011	0.8467	rs9366778;rs6911024	6;6	81;82	Warrington 2019;Warrington 2019	BW;BW	HLA-C;MICA/HLA-C	F;M	Unclassified;Maternal Only	111259;11981	rs2256174	0.291221	NA	NA	NA	NA
cg08015801	-0.0092	0.003	0.002344	0.0431564	no	--+----	41.7	10.291	6	0.1129	chr6	26088040	+	HFE;HFE;HFE;HFE;HFE;HFE;HFE;HFE;HFE	NM_139010;NM_139009;NM_139008;NM_139007;NM_139006;NM_139004;NM_139003;NM_139011;NM_000410	Body;Body;Body;Body;Body;Body;Body;Body;Body		OpenSea			TRUE	6:26195621-26196240	6:26087413-26088117	Unclassified	TRUE	2_TssAFlnk	3_TssFlnkU	NA	NA	NA	NA	-0.0003	0.0002	0.2089	rs9379832;rs809871	6;6	78;79	Warrington 2019;Warrington 2019	BW;BW	HIST1H2BE/HIST1H2BH;HIST1H2BE/HIST1H2BH	F;M	Unclassified;Unclassified	-98160;-168486	NA	NA	NA	NA	NA	NA
cg14625425	0.0005	0.0002	0.002344	0.0431564	no	++-++++	2.6	6.163	6	0.4052	chr6	164012034	-					OpenSea			NA	6:163931521-163932355			NA	9_Het	13_Het	NA	NA	NA	NA	0	0.0001	0.7851	NA	NA	NA	NA	NA	NA	NA	NA	NA	rs77445839	0.014757	NA	NA	NA	NA
cg22843803	-0.0089	0.0029	0.002344	0.0431564	no	--+---+	27.3	8.253	6	0.2202	chr11	65196125	+					OpenSea	low-CpG:64952070-64953288		TRUE				NA	7_Enh	9_EnhA1	NA	NA	NA	NA	-0.003	0.0025	0.2373	rs7102454	11	168	Warrington 2019	BW	SNX32/EFEMP2	F	Unclassified	-398695	NA	NA	NA	NA	NA	NA
cg03997176	0.0168	0.0055	0.002345	0.0431615	no	+++++++	0.3	6.021	6	0.4209	chr6	29796066	+	HLA-G	NM_002127	Body	chr6:29795553-29796594	Island		DMR	NA	6:29903476-29904474			NA	11_BivFlnk	14_TssBiv	NA	NA	NA	chr6;29725954;29799084	-0.0031	0.0013	0.01764	rs113510833	6	80	Warrington 2019	BW	HLA-F/ZFP57	M	Unclassified	124999	rs1736927	0.414865	NA	NA	NA	NA
cg14041283	-0.0131	0.0043	0.002345	0.0431615	no	-------	0	3.825	6	0.7003	chr9	17906338	-				chr9:17906419-17907488	N_Shore			NA	9:17896186-17897520			NA	10_TssBiv	16_ReprPC	NA	NA	NA	chr9;17897489;18428555	-0.0003	0.0004	0.4682	NA	NA	NA	NA	NA	NA	NA	NA	NA	NA	NA	NA	NA	NA	NA
cg15847527	-0.0062	0.002	0.002345	0.0431615	no	+-++---	0	4.438	6	0.6176	chr7	47611885	-					OpenSea			TRUE	7:47578354-47578485			NA	7_Enh	9_EnhA1	NA	NA	NA	NA	-0.0026	0.001	0.01372	rs10265057	7	110	Warrington 2019	BW	TNS3	F	Fetal Only	336148	rs112301614	0.050801	NA	NA	NA	NA
cg19470372	-0.0018	0.0006	0.002345	0.0431615	no	-------	0.4	6.024	6	0.4205	chr19	46145190	-				chr19:46144872-46145631	Island			NA	19:50836067-50837471	19:46144089-46146052	Unclassified	TRUE	2_TssAFlnk	3_TssFlnkU	NA	NA	NA	chr19;46078430;46223643	0.0002	0.0002	0.2648	NA	NA	NA	NA	NA	NA	NA	NA	NA	NA	NA	NA	NA	NA	NA
cg25273340	0.0008	0.0003	0.002345	0.0431615	no	-+--+++	4.8	6.302	6	0.3902	chr11	62356484	-	TUT1	NM_022830	Body	chr11:62358813-62359674	N_Shelf			NA		11:62356463-62357220	Gene_Associated_Cell_type_specific	NA	4_Tx	5_Tx	NA	NA	NA	NA	-0.0001	0.0002	0.5688	NA	NA	NA	NA	NA	NA	NA	NA	NA	NA	NA	NA	NA	NA	NA
cg26666107	-0.0068	0.0022	0.002345	0.0431615	no	------+	28.8	8.425	6	0.2086	chr1	55505073	-	PCSK9	NM_174936	TSS200	chr1:55505060-55506015	Island			TRUE	1:55277649-55279061			TRUE	13_ReprPC	16_ReprPC	NA	NA	NA	NA	0.0004	0.0007	0.5267	NA	NA	NA	NA	NA	NA	NA	NA	NA	NA	NA	NA	NA	NA	NA
ch.6.105254044F	-0.008	0.0026	0.002345	0.0431615	no	-----+-	0	3.438	6	0.7522	chr6	105147351	+					OpenSea			NA				NA	5_TxWk	6_TxWk	NA	NA	NA	NA	0	0.0004	0.9109	NA	NA	NA	NA	NA	NA	NA	NA	NA	NA	NA	NA	NA	NA	NA
ch.10.2988224F	-0.0052	0.0017	0.002346	0.043178	no	------+	0	4.731	6	0.5788	chr10	135102171	+	TUBGCP2	NM_006659	Body	chr10:135103295-135103554	N_Shore			NA				NA	4_Tx	5_Tx	NA	NA	NA	NA	-0.0003	0.0003	0.3448	NA	NA	NA	NA	NA	NA	NA	NA	NA	NA	NA	NA	NA	NA	NA
cg11778840	-0.0138	0.0045	0.002347	0.0431926	no	+-+---+	45.5	11.014	6	0.08795	chr21	40823722	-	SH3BGR;SH3BGR	NM_001001713;NM_007341	5'UTR;TSS200		OpenSea			TRUE				NA	15_Quies	18_Quies	NA	NA	NA	NA	0.0005	0.0008	0.5237	NA	NA	NA	NA	NA	NA	NA	NA	NA	NA	NA	NA	NA	NA	NA
cg14522304	0.0018	0.0006	0.002347	0.0431926	no	+++++-+	0	4.511	6	0.6078	chr9	93954040	-				chr9:93955500-93956420	N_Shore			NA				NA	7_Enh	9_EnhA1	NA	NA	NA	NA	-0.0003	0.0007	0.6631	rs62562580	9	133	Warrington 2019	BW	NFIL3/ROR2	F	Unclassified	-298179	NA	NA	NA	NA	NA	NA
cg11540553	0.0011	0.0004	0.002348	0.0431971	no	+++-+++	21.1	7.606	6	0.2684	chr15	65394873	-	LOC390595	NM_001163692	Body	chr15:65394413-65395041	Island			TRUE	15:63181395-63182080			NA	4_Tx	5_Tx	NA	NA	NA	NA	0.003	0.0009	0.001068	NA	NA	NA	NA	NA	NA	NA	NA	NA	NA	NA	NA	NA	NA	NA
cg14108015	0.0136	0.0045	0.002348	0.0431971	no	+++++--	39.7	9.945	6	0.127	chr10	99539219	+					OpenSea			TRUE				NA	14_ReprPCWk	17_ReprPCWk	NA	NA	NA	NA	0.0001	0.0007	0.8956	NA	NA	NA	NA	NA	NA	NA	NA	NA	NA	NA	NA	NA	NA	NA
cg24094550	-0.0008	0.0003	0.002348	0.0431971	no	---+---	5.6	6.356	6	0.3845	chr12	54333565	+	HOXC13	NM_017410	Body	chr12:54332805-54333731	Island		DMR	TRUE	12:52618420-52619998			TRUE	12_EnhBiv	15_EnhBiv	NA	NA	NA	NA	-0.0008	0.0005	0.115	NA	NA	NA	NA	NA	NA	NA	NA	NA	NA	NA	NA	NA	NA	NA
cg27621721	0.0083	0.0027	0.002348	0.0431971	no	-++-+++	38.6	9.765	6	0.1349	chr3	189901160	+					OpenSea			TRUE				TRUE	15_Quies	18_Quies	NA	NA	NA	NA	0.0001	0.0007	0.8593	NA	NA	NA	NA	NA	NA	NA	NA	NA	NA	NA	NA	NA	NA	NA
cg00493429	0.0058	0.0019	0.002349	0.0431971	no	-+--+-+	44.8	10.868	6	0.09253	chr3	173574358	+	NLGN1	NM_014932	Body		OpenSea			TRUE				NA	15_Quies	18_Quies	NA	NA	NA	NA	0.0005	0.0013	0.6708	NA	NA	NA	NA	NA	NA	NA	NA	NA	NA	NA	NA	NA	NA	NA
cg00513060	-0.0005	0.0002	0.002349	0.0431971	no	+------	0	3.603	6	0.7303	chr19	58111480	+	ZNF530	NM_020880	1stExon	chr19:58111229-58111770	Island		DMR	NA	19:62802989-62803582	19:58110838-58112046	Promoter_Associated	NA	2_TssAFlnk	4_TssFlnkD	NA	NA	NA	NA	0	0.0003	0.8726	NA	NA	NA	NA	NA	NA	NA	NA	NA	NA	NA	NA	NA	NA	NA
cg01802121	-0.008	0.0026	0.002349	0.0431971	no	--++---	34.9	9.211	6	0.162	chr14	22216296	+					OpenSea			NA				NA	15_Quies	18_Quies	NA	NA	NA	NA	-0.0012	0.0014	0.4112	NA	NA	NA	NA	NA	NA	NA	NA	NA	NA	NA	NA	NA	NA	NA
cg03362667	0.0048	0.0016	0.002349	0.0431971	no	-++++++	26.4	8.148	6	0.2274	chr15	85928046	+	AKAP13;AKAP13	NM_006738;NM_007200	5'UTR;5'UTR	chr15:85923604-85924680	S_Shelf			NA				NA	5_TxWk	6_TxWk	NA	NA	NA	chr15;84250001;86600525	-0.0004	0.0006	0.475	rs12909648;rs8038207	15;15	209;209	Warrington 2019;Warrington 2019	BW;BW	KLHL25/AKAP13;KLHL25/AKAP13	M;F	Maternal Only;Unclassified	-296524;-388524	NA	NA	NA	NA	NA	NA
cg04242577	-0.0104	0.0034	0.002349	0.0431971	no	+-++---	9.1	6.6	6	0.3594	chr4	25657921	-	SLC34A2	NM_006424	5'UTR	chr4:25657119-25657547	S_Shore			NA				NA	13_ReprPC	16_ReprPC	NA	NA	NA	NA	0.0021	0.0015	0.1585	NA	NA	NA	NA	NA	NA	NA	NA	NA	NA	NA	NA	NA	NA	NA
cg04894537	-0.0072	0.0024	0.002349	0.0431971	no	+------	13.9	6.97	6	0.3236	chr11	2763171	-	KCNQ1;KCNQ1	NM_000218;NM_181798	Body;Body		OpenSea			TRUE				TRUE	7_Enh	9_EnhA1	NA	NA	NA	NA	0.0017	0.0016	0.2733	rs151216;rs231350;rs234864	11;11;11	158;159;160	Warrington 2019;Warrington 2019;Warrington 2019	BW;BW;BW	KCNQ1/CDKN1C;KCNQ1;KCNQ1	F;M;F	Unclassified;Unclassified;Fetal Only	82356;49522;-94126	NA	NA	NA	NA	NA	NA
cg09024606	-0.013	0.0043	0.002349	0.0431971	no	----+--	36.1	9.392	6	0.1527	chr1	2324221	-	MORN1;RER1	NM_024848;NM_007033	TSS1500;5'UTR	chr1:2322481-2323764	S_Shore			NA	1:2314065-2314091	1:2322428-2324421	Promoter_Associated	NA	2_TssAFlnk	4_TssFlnkD	NA	NA	NA	NA	-0.0015	0.001	0.1167	NA	NA	NA	NA	NA	NA	NA	NA	NA	NA	NA	NA	NA	NA	NA
cg09548084	-0.0122	0.004	0.002349	0.0431971	no	+-+----	19.1	7.417	6	0.284	chr6	8436218	+	SLC35B3;SLC35B3;SLC35B3	NM_015948;NM_001142540;NM_001142541	TSS1500;TSS1500;TSS1500	chr6:8435314-8436141	S_Shore			NA		6:8435097-8436522	Promoter_Associated	NA	7_Enh	9_EnhA1	NA	NA	NA	NA	0.0027	0.0036	0.4611	NA	NA	NA	NA	NA	NA	NA	NA	NA	NA	NA	NA	NA	NA	NA
cg09807215	-0.0007	0.0002	0.002349	0.0431971	no	+-+----	48.7	11.693	6	0.06917	chr8	144510884	-				chr8:144510850-144513957	Island		DMR	TRUE	8:144581896-144582129			NA	12_EnhBiv	15_EnhBiv	NA	NA	NA	NA	0	0.0003	0.9468	NA	NA	NA	NA	NA	NA	NA	NA	NA	NA	NA	NA	NA	NA	NA
cg16216907	-0.0161	0.0053	0.002349	0.0431971	no	--++---	0	4.817	6	0.5676	chr7	42267430	+	GLI3	NM_000168	5'UTR	chr7:42267546-42267823	N_Shore		RDMR	TRUE	7:42233829-42233956			NA	7_Enh	9_EnhA1	NA	NA	NA	NA	-0.001	0.0009	0.2618	NA	NA	NA	NA	NA	NA	NA	NA	NA	NA	NA	NA	NA	NA	NA
cg17328514	0.0076	0.0025	0.002349	0.0431971	no	+++-++-	45.9	11.084	6	0.08581	chr10	102290094	-	NDUFB8	NM_005004	TSS1500	chr10:102289150-102289742	S_Shore			NA		10:102289251-102290248	Unclassified	NA	2_TssAFlnk	4_TssFlnkD	NA	NA	NA	NA	0.0019	0.0009	0.02463	NA	NA	NA	NA	NA	NA	NA	NA	NA	NA	NA	NA	NA	NA	NA
cg18503912	0.0096	0.0032	0.002349	0.0431971	no	+++-+++	0	4.327	6	0.6326	chr19	35630279	-	FXYD1;FXYD1	NM_021902;NM_005031	5'UTR;TSS200	chr19:35632356-35632572	N_Shelf		RDMR	TRUE				TRUE	1_TssA	1_TssA	NA	NA	NA	chr19;35628467;35633692	0.0085	0.0032	0.008538	NA	NA	NA	NA	NA	NA	NA	NA	NA	NA	NA	NA	NA	NA	NA
cg25609434	-0.0125	0.0041	0.002349	0.0431971	no	--++---	7.2	6.466	6	0.3731	chr3	194078242	+	LRRC15;LRRC15	NM_130830;NM_001135057	3'UTR;3'UTR		OpenSea			NA	3:195559392-195559627			NA	13_ReprPC	16_ReprPC	NA	NA	NA	NA	-0.0004	0.0012	0.7747	NA	NA	NA	NA	NA	NA	NA	NA	NA	NA	NA	NA	NA	NA	NA
cg01973390	0.0029	0.001	0.00235	0.0432098	no	-+++++-	40.8	10.128	6	0.1193	chr7	112030679	+				chr7:112031475-112032181	N_Shore			NA				NA	15_Quies	18_Quies	NA	NA	NA	NA	-0.0003	0.0005	0.5356	NA	NA	NA	NA	NA	NA	NA	NA	NA	NA	NA	NA	NA	NA	NA
cg03597143	-0.001	0.0003	0.00235	0.0432098	no	--++---	16.1	7.154	6	0.3068	chr1	46767790	+	LRRC41	NM_006369	Body	chr1:46767425-46769036	Island			NA	1:46540053-46541623			NA	1_TssA	1_TssA	NA	NA	NA	NA	0	0.0002	0.9577	NA	NA	NA	NA	NA	NA	NA	NA	NA	NA	NA	NA	NA	NA	NA
cg21120698	-0.0074	0.0024	0.00235	0.0432098	no	--+---+	0	5.117	6	0.5289	chr6	32134918	-	EGFL8	NM_030652	Body	chr6:32134460-32135196	Island			TRUE	6:32242466-32243210			NA	3_TxFlnk	8_EnhG2	NA	NA	NA	NA	-0.0001	0.0007	0.902	rs9267812	6	83	Warrington 2019	BW	PPT2	F	Fetal and Maternal - Same Direction	6524	NA	NA	NA	NA	NA	NA
cg00682007	-0.0017	0.0006	0.002351	0.043213	no	+------	42.8	10.481	6	0.1058	chr5	140344745	+	PCDHA7;PCDHAC2;PCDHA12;PCDHA6;PCDHA10;PCDHA4;PCDHA11;PCDHA8;PCDHA6;PCDHA1;PCDHA2;PCDHA1;PCDHA9;PCDHA13;PCDHA5;PCDHAC1;PCDHA3;PCDHA10	NM_018910;NM_018899;NM_018903;NM_018909;NM_018901;NM_018907;NM_018902;NM_018911;NM_031849;NM_031411;NM_018905;NM_018900;NM_031857;NM_018904;NM_018908;NM_018898;NM_018906;NM_031860	Body;TSS1500;Body;Body;Body;Body;Body;Body;Body;Body;Body;Body;Body;Body;Body;Body;Body;Body	chr5:140346105-140346931	N_Shore			NA				NA	15_Quies	18_Quies	NA	NA	NA	chr5;140327116;140455782	0.0019	0.0007	0.007033	NA	NA	NA	NA	NA	NA	NA	NA	NA	NA	NA	NA	NA	NA	NA
cg08133669	0.0041	0.0013	0.002351	0.043213	no	++++--+	29.3	8.491	6	0.2043	chr1	222790218	-	MIA3	NM_198551	TSS1500	chr1:222790947-222791220	N_Shore			NA				NA	15_Quies	18_Quies	NA	NA	NA	NA	-0.0005	0.0005	0.3442	NA	NA	NA	NA	NA	NA	NA	NA	NA	NA	NA	NA	NA	NA	NA
cg10790526	-0.0082	0.0027	0.002351	0.043213	no	+-++--+	50.4	12.089	6	0.06002	chr11	134250892	+	B3GAT1;B3GAT1	NM_018644;NM_054025	3'UTR;3'UTR	chr11:134253449-134254151	N_Shelf			NA		11:134250852-134250956	Unclassified_Cell_type_specific	NA	14_ReprPCWk	17_ReprPCWk	NA	NA	NA	chr11;134138198;134336538	-0.0002	0.0011	0.829	NA	NA	NA	NA	NA	NA	NA	NA	NA	NA	NA	NA	NA	NA	NA
cg11231958	-0.006	0.002	0.002351	0.043213	no	---+--+	40.4	10.072	6	0.1217	chr1	9509421	-					OpenSea			TRUE				NA	7_Enh	11_EnhWk	NA	NA	NA	NA	0.001	0.0009	0.2679	NA	NA	NA	NA	NA	NA	NA	NA	NA	NA	NA	NA	NA	NA	NA
cg14455590	-0.0151	0.005	0.002351	0.043213	no	+------	0	4.883	6	0.5589	chr22	50010191	-				chr22:50008958-50009712	S_Shore			NA	22:48396101-48396235			NA	9_Het	12_ZNF/Rpts	NA	NA	NA	NA	-0.0012	0.001	0.2514	rs28681372	22	274	Warrington 2019	BW	PIM3	F	Fetal Only	-341786	NA	NA	NA	NA	NA	NA
cg16179507	0.0013	0.0004	0.002351	0.043213	no	+++-+++	37.2	9.562	6	0.1444	chr2	43295306	-				chr2:43295212-43295555	Island			TRUE	2:43148740-43149136			NA	15_Quies	18_Quies	NA	NA	NA	NA	0.0026	0.0013	0.03859	rs754868;rs4952673	2;2	25;26	Warrington 2019;Warrington 2019	BW;BW	HAAO;ZFP36L2	F;M	Fetal Only;Maternal Only	109774;-128564	NA	NA	NA	NA	NA	NA
cg21619287	-0.0008	0.0003	0.002351	0.043213	no	-------	0	2.654	6	0.8509	chr16	3767727	-	TRAP1	NM_016292	TSS200	chr16:3766977-3767935	Island			NA	16:3706728-3707936	16:3767404-3767936	Promoter_Associated	NA	1_TssA	2_TssFlnk	NA	NA	NA	NA	0	0.0003	0.9659	NA	NA	NA	NA	NA	NA	NA	NA	NA	rs192535066	0.0156	NA	NA	NA	NA
cg24766429	-0.002	0.0006	0.002351	0.043213	no	----+--	0	3.952	6	0.6832	chr6	30043037	+	RNF39;RNF39	NM_025236;NM_170769	1stExon;1stExon	chr6:30042918-30043500	Island			TRUE	6:30150510-30151605	6:30042516-30044199	Unclassified	NA	11_BivFlnk	14_TssBiv	NA	NA	NA	chr6;30032513;30052380	0	0.0008	0.9764	rs113510833	6	80	Warrington 2019	BW	HLA-F/ZFP57	M	Unclassified	371970	NA	NA	NA	NA	NA	NA
cg00468146	-0.0017	0.0006	0.002352	0.0432238	no	--+----	0	2.939	6	0.8165	chr6	19838211	+	ID4	NM_001546	1stExon	chr6:19837504-19839314	Island			NA	6:19945040-19947440			TRUE	1_TssA	2_TssFlnk	NA	NA	NA	NA	0.0006	0.0006	0.3144	NA	NA	NA	NA	NA	NA	NA	NA	NA	NA	NA	NA	NA	NA	NA
cg05215575	0.0078	0.0026	0.002352	0.0432238	no	-++-+++	18.8	7.391	6	0.2862	chr16	4838722	-	SEPT12;SEPT12;LOC440335;LOC440335	NM_001154458;NM_144605;NR_029454;NR_029453	TSS1500;TSS1500;Body;Body		OpenSea			NA				NA	7_Enh	11_EnhWk	NA	NA	NA	NA	0.0013	0.0013	0.3291	NA	NA	NA	NA	NA	NA	NA	NA	NA	NA	NA	NA	NA	NA	NA
cg14258366	-0.0005	0.0002	0.002352	0.0432238	no	-----+-	0	4.165	6	0.6543	chr7	41982794	+					OpenSea			NA	7:41949264-41949346	7:41982522-41983638	Unclassified	NA	2_TssAFlnk	3_TssFlnkU	NA	NA	NA	NA	0.0001	0.0001	0.5085	NA	NA	NA	NA	NA	NA	NA	NA	NA	NA	NA	NA	NA	NA	NA
cg25542319	-0.0083	0.0027	0.002352	0.0432238	no	+-+++--	57.7	14.185	6	0.02764	chr5	112540429	+	MCC;MCC	NM_002387;NM_001085377	Body;Body		OpenSea			TRUE		5:112540314-112540437	Unclassified_Cell_type_specific	NA	5_TxWk	6_TxWk	NA	NA	NA	NA	0.0066	0.0025	0.008179	NA	NA	NA	NA	NA	NA	NA	NA	NA	NA	NA	NA	NA	NA	NA
cg05588757	-0.0015	0.0005	0.002353	0.0432346	no	-----+-	0	2.544	6	0.8635	chr2	95825608	-	ZNF514	NM_032788	TSS1500	chr2:95824802-95825721	Island			NA	2:95188530-95189448	2:95824692-95825906	Unclassified	NA	2_TssAFlnk	3_TssFlnkU	NA	NA	NA	chr2;95819573;96021212	-0.0005	0.0004	0.2477	NA	NA	NA	NA	NA	NA	NA	NA	NA	NA	NA	NA	NA	NA	NA
cg05837253	-0.0012	0.0004	0.002353	0.0432346	no	---+++-	44.7	10.859	6	0.09283	chr5	42424075	-	GHR	NM_000163	5'UTR	chr5:42424338-42425047	N_Shore			NA	5:42459288-42459833			NA	1_TssA	1_TssA	NA	NA	NA	chr5;42000001;42459286	-0.0001	0.0004	0.767	NA	NA	NA	NA	NA	NA	NA	NA	NA	NA	NA	NA	NA	NA	NA
cg14335816	-0.0093	0.003	0.002353	0.0432346	no	--+---+	12	6.819	6	0.338	chr17	1069505	-	ABR;ABR	NM_021962;NM_001159746	Body;5'UTR		OpenSea			NA	17:1016068-1016270			NA	14_ReprPCWk	17_ReprPCWk	NA	NA	NA	NA	-0.0009	0.0013	0.4827	NA	NA	NA	NA	NA	NA	NA	NA	NA	NA	NA	NA	NA	NA	NA
cg20815339	-0.0102	0.0034	0.002353	0.0432346	no	--++---	0	4.77	6	0.5736	chr4	7435357	-	PSAPL1;SORCS2	NM_001085382;NM_020777	1stExon;Body		OpenSea			NA	4:7486166-7486541			NA	13_ReprPC	16_ReprPC	NA	NA	NA	chr4;7246369;7534441	-0.0032	0.0012	0.007592	NA	NA	NA	NA	NA	NA	NA	NA	NA	NA	NA	NA	NA	NA	NA
cg16596103	0.0042	0.0014	0.002354	0.0432511	no	-+++++-	0	5.833	6	0.4421	chr2	233749413	+	NGEF;NGEF	NM_019850;NM_001114090	Body;Body		OpenSea			NA	2:233457643-233457699			NA	14_ReprPCWk	17_ReprPCWk	NA	NA	NA	NA	-0.0002	0.0003	0.4001	NA	NA	NA	NA	NA	NA	NA	NA	NA	NA	NA	NA	NA	NA	NA
cg01472951	0.0006	0.0002	0.002355	0.0432543	no	+++-+-+	0	5.241	6	0.5132	chr12	5603816	-	NTF3;NTF3	NM_002527;NM_001102654	1stExon;Body	chr12:5603587-5603990	Island			NA	12:5473849-5474363			NA	14_ReprPCWk	17_ReprPCWk	NA	NA	NA	NA	0.0002	0.0002	0.4364	NA	NA	NA	NA	NA	NA	NA	NA	NA	NA	NA	NA	NA	NA	NA
cg03653855	-0.014	0.0046	0.002355	0.0432543	no	----+--	0	4.352	6	0.6291	chr5	146436093	-	PPP2R2B;PPP2R2B;PPP2R2B;PPP2R2B	NM_181677;NM_181678;NM_181676;NM_181674	5'UTR;5'UTR;TSS1500;TSS1500		OpenSea			NA				NA	15_Quies	18_Quies	NA	NA	NA	chr5;146329292;146594475	-0.0001	0.0015	0.9507	NA	NA	NA	NA	NA	NA	NA	NA	NA	NA	NA	NA	NA	NA	NA
cg10613332	-0.0112	0.0037	0.002355	0.0432543	no	--++---	41.6	10.269	6	0.1138	chr19	13368845	+	CACNA1A;CACNA1A	NM_001127222;NM_001127221	Body;Body	chr19:13365922-13366158	S_Shelf			NA				NA	15_Quies	6_TxWk	NA	NA	NA	chr19;13271132;13477751	0.0004	0.0009	0.66	NA	NA	NA	NA	NA	NA	NA	NA	NA	rs8101524	0.153906	NA	NA	NA	NA
cg12584785	-0.0085	0.0028	0.002355	0.0432543	no	--++--+	0	4.274	6	0.6397	chr15	32325334	+	CHRNA7	NM_000746	Body	chr15:32322164-32323060	S_Shelf			NA				NA	14_ReprPCWk	17_ReprPCWk	NA	NA	NA	NA	-0.0015	0.0012	0.2094	NA	NA	NA	NA	NA	NA	NA	NA	NA	NA	NA	NA	NA	NA	NA
cg12688240	0.0133	0.0044	0.002355	0.0432543	no	+++-+++	0	4.81	6	0.5684	chr12	7940852	+	NANOG	NM_024865	TSS1500		OpenSea			NA				NA	15_Quies	18_Quies	NA	NA	NA	NA	0.0077	0.0028	0.006996	NA	NA	NA	NA	NA	NA	NA	NA	NA	NA	NA	NA	NA	NA	NA
cg17870688	0.0083	0.0027	0.002355	0.0432543	no	-+--+-+	5.4	6.339	6	0.3863	chr2	182753233	-				chr2:182756428-182757519	N_Shelf			NA				NA	15_Quies	18_Quies	NA	NA	NA	NA	0	0.0011	0.9702	NA	NA	NA	NA	NA	NA	NA	NA	NA	NA	NA	NA	NA	NA	NA
cg22395490	0.0106	0.0035	0.002355	0.0432543	no	++-++++	3.5	6.218	6	0.3993	chr4	77506779	+	SHROOM3	NM_020859	Body	chr4:77507077-77507339	N_Shore			TRUE				NA	15_Quies	6_TxWk	NA	NA	NA	NA	0.0011	0.0006	0.06811	NA	NA	NA	NA	NA	NA	NA	NA	NA	rs35855490	0.141621	NA	NA	NA	NA
cg26397265	-0.0006	0.0002	0.002355	0.0432543	no	-----+-	0	4.36	6	0.6281	chr12	25348258	-	LYRM5;CASC1;CASC1;LYRM5;CASC1	NM_001001660;NM_001082973;NM_001082972;NM_001001660;NM_018272	1stExon;TSS200;TSS200;5'UTR;TSS200	chr12:25348039-25348399	Island			NA	12:25239240-25239774	12:25347650-25348830	Promoter_Associated	NA	1_TssA	1_TssA	NA	NA	NA	NA	-0.0005	0.0004	0.2015	NA	NA	NA	NA	NA	NA	NA	NA	NA	NA	NA	NA	NA	NA	NA
cg00962125	-0.0016	0.0005	0.002356	0.0432632	no	--+----	19.6	7.46	6	0.2804	chr14	24616485	-	PSME2;RNF31	NM_002818;NM_017999	TSS1500;TSS200	chr14:24616322-24617115	Island	high-CpG:23686281-23686376		NA	14:23685642-23687083	14:24615514-24617182	Promoter_Associated	NA	1_TssA	1_TssA	NA	NA	NA	chr14;24589453;25744002	-0.0002	0.0005	0.6307	NA	NA	NA	NA	NA	NA	NA	NA	NA	NA	NA	NA	NA	NA	NA
cg03400317	-0.0006	0.0002	0.002356	0.0432632	no	---+---	0	4.595	6	0.5967	chr1	24070409	-	TCEB3	NM_003198	Body	chr1:24069695-24070615	Island			NA	1:23942099-23943314	1:24069269-24071028	Promoter_Associated	NA	1_TssA	1_TssA	NA	NA	NA	NA	-0.0003	0.0003	0.2724	NA	NA	NA	NA	NA	NA	NA	NA	NA	NA	NA	NA	NA	NA	NA
cg03837526	0.006	0.002	0.002356	0.0432632	no	-++-+-+	54.3	13.127	6	0.04106	chr17	60886284	-	MARCH10	NM_152598	TSS1500	chr17:60885408-60885857	S_Shore			NA				NA	7_Enh	9_EnhA1	NA	NA	NA	NA	-0.0008	0.0007	0.2503	NA	NA	NA	NA	NA	NA	NA	NA	NA	NA	NA	NA	NA	NA	NA
cg09493505	-0.0115	0.0038	0.002356	0.0432632	no	-------	0	1.565	6	0.9551	chr7	49813111	-	VWC2	NM_198570	TSS200	chr7:49813008-49815752	Island		DMR	NA	7:49783507-49786287			TRUE	13_ReprPC	16_ReprPC	NA	NA	NA	chr7;49786299;50103117	0	0.0002	0.8612	NA	NA	NA	NA	NA	NA	NA	NA	NA	NA	NA	NA	NA	NA	NA
cg25962829	-0.0055	0.0018	0.002356	0.0432632	no	+-+-+--	27.3	8.248	6	0.2205	chr6	32043676	+	TNXB	NM_019105	Body	chr6:32046815-32047094	N_Shelf			TRUE				NA	7_Enh	9_EnhA1	NA	NA	NA	NA	-0.0001	0.0012	0.9421	rs9267812	6	83	Warrington 2019	BW	PPT2	F	Fetal and Maternal - Same Direction	-84718	NA	NA	NA	NA	NA	NA
cg07000643	-0.0124	0.0041	0.002357	0.043272	no	---+--+	0	5.802	6	0.4457	chr12	133183142	+				chr12:133186737-133187103	N_Shelf			NA	12:131693215-131693429			NA	13_ReprPC	16_ReprPC	NA	NA	NA	NA	-0.0026	0.0013	0.04397	NA	NA	NA	NA	NA	NA	NA	NA	NA	NA	NA	NA	NA	NA	NA
cg12210305	0.0045	0.0015	0.002357	0.043272	no	++--++-	41.1	10.182	6	0.1172	chr2	85876314	-	USP39	NM_006590	3'UTR		OpenSea			TRUE		2:85875110-85876949	Gene_Associated	NA	6_EnhG	7_EnhG1	NA	NA	NA	NA	0.0001	0.0004	0.847	NA	NA	NA	NA	NA	NA	NA	NA	NA	NA	NA	NA	NA	NA	NA
cg17304646	-0.0134	0.0044	0.002357	0.043272	no	---+-+-	1.2	6.074	6	0.4149	chr3	125932534	-				chr3:125931735-125932535	Island			NA	3:127414434-127415423			NA	12_EnhBiv	15_EnhBiv	NA	NA	NA	NA	-0.0022	0.0011	0.03588	NA	NA	NA	NA	NA	NA	NA	NA	NA	NA	NA	NA	NA	NA	NA
cg24335895	-0.0117	0.0038	0.002357	0.043272	no	+-+----	11.7	6.797	6	0.3401	chr19	36643771	+	COX7A1	NM_001864	TSS200	chr19:36642327-36643585	S_Shore			NA				TRUE	7_Enh	9_EnhA1	NA	NA	NA	chr19;36540050;37407223	0.0032	0.0032	0.3227	NA	NA	NA	NA	NA	NA	NA	NA	NA	NA	NA	NA	NA	NA	NA
cg27465717	-0.0003	0.0001	0.002357	0.043272	no	-------	0	3.592	6	0.7317	chr8	67940776	-	LRRC67;LRRC67	NM_001013626;NM_001013626	1stExon;5'UTR	chr8:67940691-67940997	Island		DMR	TRUE	8:68103266-68103580			TRUE	2_TssAFlnk	4_TssFlnkD	NA	NA	NA	NA	0.0001	0.0001	0.04392	NA	NA	NA	NA	NA	NA	NA	NA	NA	NA	NA	NA	NA	NA	NA
cg00781110	-0.0045	0.0015	0.002358	0.043279	no	---++--	64.1	16.705	6	0.01043	chr15	74421535	-	LOC283731;ISLR2;ISLR2;ISLR2;ISLR2	NR_027073;NM_020851;NM_001130136;NM_001130138;NM_001130137	Body;TSS1500;TSS200;TSS1500;TSS1500	chr15:74419870-74423044	Island			NA	15:72206804-72210507			NA	12_EnhBiv	15_EnhBiv	NA	NA	NA	NA	-0.0001	0.0002	0.7037	rs5742915	15	207	Warrington 2019	BW	PML	F	Unclassified	84902	NA	NA	NA	NA	NA	NA
cg01139553	0.0038	0.0013	0.002358	0.043279	no	++--+-+	69.9	19.961	6	0.002814	chr3	193493033	+					OpenSea			TRUE				NA	15_Quies	6_TxWk	NA	NA	NA	chr3;193250001;193608511	-0.0005	0.0009	0.5867	NA	NA	NA	NA	NA	NA	NA	NA	NA	NA	NA	NA	NA	NA	NA
cg10393744	-0.0034	0.0011	0.002358	0.043279	no	--++--+	48.1	11.56	6	0.07253	chr4	159969703	-					OpenSea			TRUE				NA	7_Enh	9_EnhA1	NA	NA	NA	NA	-0.0016	0.0009	0.07749	NA	NA	NA	NA	NA	NA	NA	NA	NA	NA	NA	NA	NA	NA	NA
cg10435967	0.0043	0.0014	0.002358	0.043279	no	+++++++	0	2.488	6	0.8698	chr1	1249102	+	CPSF3L	NM_017871	Body	chr1:1247918-1248493	S_Shore			NA	1:1237488-1239591			NA	4_Tx	5_Tx	NA	NA	NA	NA	0	0.0004	0.9403	NA	NA	NA	NA	NA	NA	NA	NA	NA	NA	NA	NA	NA	NA	NA
cg12169661	0.0117	0.0038	0.002358	0.043279	no	++--++-	33.4	9.008	6	0.1731	chr7	73183394	-	CLDN3;CLDN3	NM_001306;NM_001306	3'UTR;1stExon	chr7:73183379-73185115	Island			TRUE	7:72820924-72823026			NA	13_ReprPC	16_ReprPC	NA	NA	NA	NA	-0.0019	0.0024	0.4247	rs112139215	7	112	Warrington 2019	BW	MLXIPL	F	Fetal Only	148835	NA	NA	NA	NA	NA	NA
cg26266429	-0.0063	0.0021	0.002358	0.043279	no	----+-+	49.1	11.785	6	0.06695	chr12	49174651	-	ADCY6;ADCY6	NM_020983;NM_015270	Body;Body	chr12:49176427-49177154	N_Shore			NA				TRUE	7_Enh	11_EnhWk	NA	NA	NA	NA	0.0007	0.0012	0.5564	NA	NA	NA	NA	NA	NA	NA	NA	NA	NA	NA	NA	NA	NA	NA
cg07751641	-0.0036	0.0012	0.002359	0.043286	no	------+	41.6	10.271	6	0.1137	chr5	134826244	-				chr5:134825398-134826496	Island		RDMR	NA	5:134853310-134854428			NA	12_EnhBiv	15_EnhBiv	NA	NA	NA	chr5;134822192;134852330	0.0002	0.0002	0.4055	NA	NA	NA	NA	NA	NA	NA	NA	NA	NA	NA	NA	NA	NA	NA
cg08834787	0.0017	0.0006	0.002359	0.043286	no	++++++-	15.2	7.076	6	0.3139	chr17	43451392	+				chr17:43449054-43449286	S_Shelf			NA		17:43450979-43451471	Unclassified_Cell_type_specific	NA	7_Enh	9_EnhA1	NA	NA	NA	NA	0.0003	0.0006	0.539	rs11655470	17	231b	Taal 2012	HC	CRHR1/MAPT	F		-344040	NA	NA	NA	NA	NA	NA
cg10167849	-0.0074	0.0024	0.002359	0.043286	no	-------	0	1.702	6	0.9449	chr6	34206152	-	HMGA1;HMGA1;HMGA1;HMGA1;HMGA1;HMGA1	NM_145903;NM_145899;NM_002131;NM_145901;NM_145902;NM_145905	5'UTR;5'UTR;5'UTR;5'UTR;5'UTR;TSS1500	chr6:34202567-34206193	Island			NA	6:34312799-34314154	6:34205614-34206157	Promoter_Associated	NA	2_TssAFlnk	4_TssFlnkD	NA	NA	NA	NA	-0.0003	0.0001	0.03061	rs1547669;rs75104038;rs75034466	6;6;6	84;85;85	Warrington 2019;Warrington 2019;Warrington 2019	BW;BW;BW	MLN;HMGA1;HMGA1	F;F;M	Fetal Only;Fetal and Maternal - Same Direction;Fetal and Maternal - Same Direction	430511;16048;6337	rs73744849	0.021043	NA	NA	NA	NA
cg15015426	-0.0068	0.0022	0.002359	0.043286	no	---+---	0	4.332	6	0.6318	chr1	159506559	+	OR10J5	NM_001004469	TSS1500		OpenSea			NA				NA	15_Quies	18_Quies	NA	NA	NA	NA	0.0097	0.003	0.001057	NA	NA	NA	NA	NA	NA	NA	NA	NA	NA	NA	NA	NA	NA	NA
cg16138458	-0.0097	0.0032	0.002359	0.043286	no	-------	0	5.175	6	0.5216	chr6	27841120	-	HIST1H4L;HIST1H3I	NM_003546;NM_003533	1stExon;TSS1500	chr6:27841001-27841244	Island		DMR	NA	6:27948936-27949392	6:27840905-27841710	Unclassified	NA	2_TssAFlnk	3_TssFlnkU	NA	NA	NA	NA	-0.0009	0.0005	0.07176	NA	NA	NA	NA	NA	NA	NA	NA	NA	NA	NA	NA	NA	NA	NA
cg22664152	0.0248	0.0082	0.002359	0.043286	no	+++-+++	0	3.919	6	0.6876	chr19	56726303	-				chr19:56728588-56729375	N_Shelf			NA				NA	14_ReprPCWk	17_ReprPCWk	NA	NA	NA	chr19;56617226;56766122	0	0.0003	0.9063	rs12461110;rs304001	19;19	249;250	Warrington 2019;Warrington 2019	BW;BW	NLRP11;NLRP13	M;M	Maternal Only;Maternal Only	405640;302635	NA	NA	NA	NA	NA	NA
cg00910355	0.0045	0.0015	0.00236	0.0432929	no	+?--+++	22.1	6.421	5	0.2674	chr16	3504484	-	NAT15	NM_001083601	5'UTR	chr16:3507545-3508606	N_Shelf			NA				NA	5_TxWk	6_TxWk	NA	NA	NA	NA	-0.0003	0.0004	0.4523	NA	NA	NA	NA	NA	NA	NA	NA	NA	NA	NA	NA	NA	NA	NA
cg03403440	0.0109	0.0036	0.00236	0.0432929	no	+++-+++	29.2	8.475	6	0.2053	chr16	560062	+	RAB11FIP3;RAB11FIP3	NM_014700;NM_001142272	Body;Body	chr16:560020-560281	Island			NA	16:500022-500282			NA	5_TxWk	6_TxWk	NA	NA	NA	NA	0.0001	0.0005	0.7914	NA	NA	NA	NA	NA	NA	NA	NA	NA	rs139709823	0.0719	NA	NA	NA	NA
cg12637462	0.0052	0.0017	0.00236	0.0432929	no	+?--+++	24.7	6.643	5	0.2486	chr12	56613401	+	RNF41;RNF41;RNF41	NM_194358;NM_194359;NM_005785	5'UTR;5'UTR;5'UTR	chr12:56615523-56615767	N_Shelf			NA				NA	7_Enh	11_EnhWk	NA	NA	NA	NA	-0.0008	0.0007	0.2571	NA	NA	NA	NA	NA	NA	NA	NA	NA	NA	NA	NA	NA	NA	NA
cg13456241	0.0068	0.0022	0.00236	0.0432929	no	-+++++-	68.4	18.988	6	0.004183	chr8	30254923	-	RBPMS;RBPMS;RBPMS;RBPMS	NM_001008712;NM_001008710;NM_001008711;NM_006867	Body;Body;Body;Body		OpenSea			TRUE				NA	7_Enh	10_EnhA2	NA	NA	NA	NA	-0.0001	0.0014	0.9534	NA	NA	NA	NA	NA	NA	NA	NA	NA	NA	NA	NA	NA	NA	NA
cg23792308	0.0096	0.0031	0.00236	0.0432929	no	++-+-++	24.1	7.9	6	0.2455	chr17	14104659	+	COX10	NM_001303	Body		OpenSea			TRUE		17:14104376-14105345	Unclassified	NA	7_Enh	11_EnhWk	NA	NA	NA	NA	0.0008	0.001	0.3908	NA	NA	NA	NA	NA	NA	NA	NA	NA	NA	NA	NA	NA	NA	NA
cg25317631	0.0067	0.0022	0.00236	0.0432929	no	++--+++	0	4.664	6	0.5875	chr11	44541905	+				chr11:44541537-44541956	Island			NA	11:44498129-44498504			NA	14_ReprPCWk	17_ReprPCWk	NA	NA	NA	NA	0.0084	0.0026	0.001094	NA	NA	NA	NA	NA	NA	NA	NA	NA	NA	NA	NA	NA	NA	NA
cg01442620	0.0087	0.0029	0.002361	0.0432961	no	+++-+++	0	5.491	6	0.4825	chr19	33162885	-	ANKRD27	NM_032139	5'UTR	chr19:33165266-33168099	N_Shelf			NA				NA	5_TxWk	6_TxWk	NA	NA	NA	chr19;33092674;33909840	0.0023	0.0013	0.07878	NA	NA	NA	NA	NA	NA	NA	NA	NA	NA	NA	NA	NA	NA	NA
cg01469847	-0.0027	0.0009	0.002361	0.0432961	no	--+--+-	0	5.72	6	0.4553	chr11	1771930	+	HCCA2	NM_053005	Body	chr11:1768979-1770712	S_Shore			NA		11:1770905-1772098	Unclassified_Cell_type_specific	NA	12_EnhBiv	15_EnhBiv	NA	NA	NA	chr11;1750001;1791172	-0.0001	0.0021	0.9677	rs11042596	11	157	Warrington 2019	BW	INS-IGF2	F	Fetal Only	-346930	NA	NA	NA	NA	NA	NA
cg01522456	-0.0005	0.0002	0.002361	0.0432961	no	---+-+-	28	8.336	6	0.2145	chr1	115632236	-	TSPAN2	NM_005725	TSS200	chr1:115631850-115632584	Island			NA	1:115433406-115434107	1:115631586-115632838	Unclassified_Cell_type_specific	TRUE	11_BivFlnk	14_TssBiv	NA	NA	NA	NA	0	0.0001	0.8964	NA	NA	NA	NA	NA	NA	NA	NA	NA	rs6659415	0.303294	NA	NA	NA	NA
cg07467854	0.0058	0.0019	0.002361	0.0432961	no	-++-+++	0.6	6.034	6	0.4194	chr3	184310511	-					OpenSea			TRUE				NA	7_Enh	9_EnhA1	NA	NA	NA	NA	-0.0013	0.0006	0.04291	rs11545169	3	56	Warrington 2019	BW	PSMD2	F	Unclassified	289969	NA	NA	NA	NA	NA	NA
cg07735586	0.0107	0.0035	0.002361	0.0432961	no	+++-+++	53.9	13.026	6	0.04262	chr3	57945651	-					OpenSea		DMR	TRUE				NA	7_Enh	9_EnhA1	NA	NA	NA	NA	0.0041	0.0031	0.1776	NA	NA	NA	NA	NA	NA	NA	NA	NA	rs1612471	0.365076	NA	NA	NA	NA
cg10954654	0.0025	0.0008	0.002361	0.0432961	no	+++-+++	0	3.083	6	0.7983	chr1	150722805	-	CTSS	NM_004079	Body		OpenSea			NA		1:150722663-150722991	Gene_Associated_Cell_type_specific	NA	15_Quies	18_Quies	NA	NA	NA	chr1;150455698;150754601	0.0007	0.0005	0.1742	NA	NA	NA	NA	NA	NA	NA	NA	NA	NA	NA	NA	NA	NA	NA
cg14326354	-0.0104	0.0034	0.002361	0.0432961	no	--+---+	0.1	6.003	6	0.4228	chr22	18900453	+	PRODH	NM_016335	3'UTR		OpenSea			NA		22:18899401-18900850	Unclassified_Cell_type_specific	NA	14_ReprPCWk	17_ReprPCWk	NA	NA	NA	NA	-0.001	0.0013	0.4427	NA	NA	NA	NA	NA	NA	NA	NA	NA	NA	NA	NA	NA	NA	NA
cg25562522	0.0036	0.0012	0.002361	0.0432961	no	++-++++	0	3.873	6	0.6939	chr6	168845736	+	SMOC2;SMOC2	NM_022138;NM_001166412	Body;Body	chr6:168841818-168843100	S_Shelf		CDMR	NA				NA	14_ReprPCWk	17_ReprPCWk	NA	NA	NA	NA	0.0004	0.0004	0.3384	NA	NA	NA	NA	NA	NA	NA	NA	NA	NA	NA	NA	NA	NA	NA
cg01450566	0.0154	0.0051	0.002362	0.0433069	no	-++++++	0	3.044	6	0.8033	chr20	9484340	-				chr20:9487111-9487889	N_Shelf			NA				NA	14_ReprPCWk	17_ReprPCWk	NA	NA	NA	chr20;9444894;9767270	0.0001	0.0017	0.937	NA	NA	NA	NA	NA	NA	NA	NA	NA	NA	NA	NA	NA	NA	NA
cg03850798	0.0308	0.0101	0.002362	0.0433069	no	++-++-+	0	3.583	6	0.733	chr16	72347829	+					OpenSea			TRUE				NA	15_Quies	18_Quies	NA	NA	NA	chr16;72210877;72788677	-0.0003	0.0005	0.5348	rs35549608	16	222	Warrington 2019	BW	PMFBP1	M	Fetal and Maternal - Opposite Directions	120431	NA	NA	NA	NA	NA	NA
cg05375277	-0.0003	0.0001	0.002362	0.0433069	no	---+---	0	1.704	6	0.9448	chr11	57283463	-	SLC43A1	NM_003627	TSS1500	chr11:57281671-57283305	S_Shore			NA	11:57038316-57040040			TRUE	11_BivFlnk	14_TssBiv	NA	NA	NA	NA	0.0001	0.0001	0.4818	NA	NA	NA	NA	NA	NA	NA	NA	NA	NA	NA	NA	NA	NA	NA
cg13165992	0.002	0.0007	0.002362	0.0433069	no	-++++++	17.9	7.312	6	0.2929	chr15	57405443	-	TCF12;TCF12;TCF12;TCF12	NM_003205;NM_207037;NM_207036;NM_207038	Body;Body;Body;Body		OpenSea			TRUE				NA	5_TxWk	6_TxWk	NA	NA	NA	NA	0.0004	0.0005	0.4097	NA	NA	NA	NA	NA	NA	NA	NA	NA	NA	NA	NA	NA	NA	NA
cg00086577	0.0055	0.0018	0.002363	0.0433157	no	+++-+++	0	4.916	6	0.5546	chr6	32122894	+	PPT2;PPT2	NM_005155;NM_138717	Body;Body	chr6:32121829-32122529	S_Shore		RDMR	NA		6:32120376-32123743	Promoter_Associated	NA	7_Enh	11_EnhWk	NA	NA	NA	NA	-0.0091	0.0019	2.812e-06	rs9267812	6	83	Warrington 2019	BW	PPT2	F	Fetal and Maternal - Same Direction	-5500	NA	NA	NA	NA	NA	NA
cg08081156	-0.0016	0.0005	0.002363	0.0433157	no	------+	0	5.75	6	0.4518	chr8	101661976	+	SNX31	NM_152628	TSS200	chr8:101661671-101662022	Island			TRUE	8:101730421-101731168	8:101661719-101662792	Unclassified_Cell_type_specific	TRUE	12_EnhBiv	15_EnhBiv	NA	NA	NA	NA	0.0001	0.0005	0.8311	NA	NA	NA	NA	NA	NA	NA	NA	NA	NA	NA	NA	NA	NA	NA
cg13336485	-0.0101	0.0033	0.002363	0.0433157	no	+-+---+	51.6	12.389	6	0.05384	chr6	32172007	-	NOTCH4	NM_004557	Body		OpenSea			NA				NA	14_ReprPCWk	17_ReprPCWk	NA	NA	NA	NA	-0.0011	0.0007	0.09958	rs9267812	6	83	Warrington 2019	BW	PPT2	F	Fetal and Maternal - Same Direction	43613	NA	NA	NA	NA	NA	NA
cg13900767	-0.0077	0.0025	0.002363	0.0433157	no	-------	0	3.583	6	0.7329	chr9	139551542	+				chr9:139551254-139551559	Island			NA	9:138671143-138671405			NA	12_EnhBiv	15_EnhBiv	NA	NA	NA	NA	0.0002	0.0004	0.516	rs28505901	9	141	Warrington 2019	BW	GPSM1	F	Fetal Only	310512	NA	NA	NA	NA	NA	NA
cg21491107	-0.0083	0.0027	0.002363	0.0433157	no	---+--+	29.5	8.506	6	0.2033	chr16	85649026	+	KIAA0182;KIAA0182	NM_001134473;NM_014615	5'UTR;Body	chr16:85644947-85649027	Island			TRUE	16:84201601-84206528			NA	2_TssAFlnk	3_TssFlnkU	NA	NA	NA	chr16;85470172;85708069	-0.0004	0.0013	0.7498	NA	NA	NA	NA	NA	NA	NA	NA	NA	NA	NA	NA	NA	NA	NA
cg00836641	-0.0105	0.0035	0.002364	0.0433245	no	?-?+---	82	22.231	4	0.0001803	chr6	149867939	+	PPIL4	NM_139126	TSS1500	chr6:149867031-149867574	S_Shore			NA				NA	2_TssAFlnk	3_TssFlnkU	NA	NA	NA	NA	0	0.0014	0.9834	NA	NA	NA	NA	NA	NA	NA	NA	NA	NA	NA	NA	NA	NA	NA
cg03296797	0.0088	0.0029	0.002364	0.0433245	no	++--+++	35.2	9.256	6	0.1597	chr16	84870066	-	CRISPLD2	NM_031476	5'UTR		OpenSea			TRUE	16:83427540-83427705			TRUE	7_Enh	11_EnhWk	NA	NA	NA	chr16;84565189;84877408	0.0008	0.0014	0.5751	NA	NA	NA	NA	NA	NA	NA	NA	NA	rs1466716	0.190342	NA	NA	NA	NA
cg13061910	-0.0114	0.0037	0.002364	0.0433245	no	---+---	0	4.076	6	0.6664	chr14	21288715	-					OpenSea			TRUE				NA	7_Enh	11_EnhWk	NA	NA	NA	chr14;21156549;22031905	-0.0033	0.0014	0.02194	NA	NA	NA	NA	NA	NA	NA	NA	NA	NA	NA	NA	NA	NA	NA
cg16726706	-0.0115	0.0038	0.002364	0.0433245	no	------+	0	2.919	6	0.819	chr12	116920139	-					OpenSea			NA	12:115404276-115404730			NA	14_ReprPCWk	17_ReprPCWk	NA	NA	NA	NA	0.0016	0.0016	0.314	NA	NA	NA	NA	NA	NA	NA	NA	NA	NA	NA	NA	NA	NA	NA
cg27190138	-0.0103	0.0034	0.002364	0.0433245	no	-------	0	3.582	6	0.7331	chr10	98479757	-	PIK3AP1	NM_152309	Body	chr10:98479725-98480487	Island			NA	10:98469747-98470465	10:98479321-98480070	Promoter_Associated	TRUE	11_BivFlnk	14_TssBiv	NA	NA	NA	NA	0.0006	0.0008	0.5029	NA	NA	NA	NA	NA	NA	NA	NA	NA	NA	NA	NA	NA	NA	NA
cg19888017	-0.0148	0.0049	0.002365	0.043341	no	+------	0	2.531	6	0.8649	chr6	170589483	+				chr6:170589411-170590085	Island			NA	6:170431110-170432010	6:170589418-170590094	Unclassified_Cell_type_specific	TRUE	7_Enh	11_EnhWk	NA	NA	NA	NA	-0.0048	0.003	0.1116	NA	NA	NA	NA	NA	NA	NA	NA	NA	NA	NA	NA	NA	NA	NA
cg00688330	0.0034	0.0011	0.002366	0.043346	no	+++++-+	30.6	8.641	6	0.1948	chr2	234748185	-	HJURP	NM_018410	Body		OpenSea			TRUE				NA	5_TxWk	6_TxWk	NA	NA	NA	NA	0.0005	0.0007	0.4228	NA	NA	NA	NA	NA	NA	NA	NA	NA	NA	NA	NA	NA	NA	NA
cg00822241	0.0082	0.0027	0.002366	0.043346	no	+++-++-	0	5.038	6	0.5389	chr19	49201468	-	FUT2;FUT2	NM_000511;NM_001097638	5'UTR;5'UTR	chr19:49199964-49200184	S_Shore			NA				TRUE	7_Enh	11_EnhWk	NA	NA	NA	NA	-0.0008	0.0015	0.6054	rs516246	19	246	Warrington 2019	BW	FUT2	F	Unclassified	-4704	NA	NA	NA	NA	NA	NA
cg06374610	-0.0073	0.0024	0.002366	0.043346	no	+-+---+	48.1	11.557	6	0.07262	chr10	50328992	-					OpenSea			NA				NA	14_ReprPCWk	17_ReprPCWk	NA	NA	NA	NA	-0.0053	0.0019	0.005408	NA	NA	NA	NA	NA	NA	NA	NA	NA	NA	NA	NA	NA	NA	NA
cg07048693	-0.0121	0.004	0.002366	0.043346	no	--++--+	20.2	7.523	6	0.2751	chr2	238051096	+					OpenSea			TRUE				NA	15_Quies	13_Het	NA	NA	NA	NA	0.001	0.0009	0.249	NA	NA	NA	NA	NA	NA	NA	NA	NA	NA	NA	NA	NA	NA	NA
cg17972655	-0.004	0.0013	0.002366	0.043346	no	--+----	0	2.464	6	0.8725	chr15	90709123	-					OpenSea			TRUE				TRUE	7_Enh	9_EnhA1	NA	NA	NA	chr15;90260683;90737680	0.0031	0.0024	0.1925	rs12443252	15	210	Warrington 2019	BW	CRTC3	M	Maternal Only	-355567	NA	NA	NA	NA	NA	NA
cg19642007	0.002	0.0006	0.002366	0.043346	no	++---++	0	5.877	6	0.4371	chr11	1944464	-	TNNT3;TNNT3;TNNT3;TNNT3	NM_001042781;NM_006757;NM_001042780;NM_001042782	Body;Body;Body;Body	chr11:1947531-1947958	N_Shelf			NA				NA	7_Enh	11_EnhWk	NA	NA	NA	NA	0.0005	0.0008	0.5556	rs11042596	11	157	Warrington 2019	BW	INS-IGF2	F	Fetal Only	-174396	NA	NA	NA	NA	NA	NA
cg20981791	0.0034	0.0011	0.002366	0.043346	no	++++-++	0	5.641	6	0.4646	chr8	23151069	-	R3HCC1	NM_001136108	Body		OpenSea			TRUE				NA	6_EnhG	7_EnhG1	NA	NA	NA	NA	-0.0001	0.0004	0.7921	rs732563;rs11778247	8;8	119;120	Warrington 2019;Warrington 2019	BW;BW	ENTPD4/NKX3-1;SLC25A37	F;M	Fetal Only;Maternal Only	-194457;-252309	rs3923378	0.349863	NA	NA	NA	NA
cg00944580	-0.0092	0.003	0.002367	0.043353	no	--+++--	38	9.681	6	0.1387	chr1	58333307	-	DAB1;MIR548D2	NM_021080;NR_030385	5'UTR;TSS1500		OpenSea			NA				NA	15_Quies	18_Quies	NA	NA	NA	chr1;57663226;58487859	-0.0002	0.0012	0.844	NA	NA	NA	NA	NA	NA	NA	NA	NA	NA	NA	NA	NA	NA	NA
cg03364486	-0.0021	0.0007	0.002367	0.043353	no	--+++--	62.2	15.89	6	0.01436	chr8	29172968	-					OpenSea			NA	8:29228818-29228944	8:29172189-29173438	Unclassified	NA	2_TssAFlnk	3_TssFlnkU	NA	NA	NA	NA	-0.0036	0.0023	0.1209	NA	NA	NA	NA	NA	NA	NA	NA	NA	NA	NA	NA	NA	NA	NA
cg11008510	-0.0012	0.0004	0.002367	0.043353	no	--+----	0	3.542	6	0.7384	chr2	60782852	-				chr2:60781019-60782284	S_Shore		RDMR	NA		2:60780718-60783005	Unclassified	TRUE	12_EnhBiv	15_EnhBiv	NA	NA	NA	NA	-0.0007	0.0005	0.1306	NA	NA	NA	NA	NA	NA	NA	NA	NA	NA	NA	NA	NA	NA	NA
cg13200933	-0.0021	0.0007	0.002367	0.043353	no	+------	0	4.364	6	0.6275	chr14	66976062	-	GPHN;GPHN	NM_020806;NM_001024218	Body;Body	chr14:66974369-66976235	Island			NA	14:66043807-66046030	14:66975575-66976219	Promoter_Associated	NA	10_TssBiv	2_TssFlnk	NA	NA	NA	NA	-0.0002	0.0004	0.6331	NA	NA	NA	NA	NA	NA	NA	NA	NA	NA	NA	NA	NA	NA	NA
cg17740401	-0.0081	0.0027	0.002367	0.043353	no	+-+---+	55	13.334	6	0.03803	chr17	46110826	-	COPZ2	NM_016429	Body	chr17:46114573-46115059	N_Shelf			NA				NA	13_ReprPC	16_ReprPC	NA	NA	NA	NA	-0.0003	0.001	0.7999	rs12942207	17	232a	Horikoshi 2016	BW	SP6-SP2	F		142532	NA	NA	NA	NA	NA	NA
cg24416238	-0.0059	0.0019	0.002367	0.043353	no	--++---	0	3.501	6	0.7439	chr2	20211868	+	MATN3	NM_002381	Body	chr2:20212067-20212783	N_Shore			NA				TRUE	12_EnhBiv	15_EnhBiv	NA	NA	NA	NA	-0.0002	0.0013	0.8705	NA	NA	NA	NA	NA	NA	NA	NA	NA	NA	NA	NA	NA	NA	NA
cg00808403	0.004	0.0013	0.002368	0.0433618	no	+++-+-+	0	2.391	6	0.8804	chr3	47052636	-	LOC100129354	NR_024046	TSS1500	chr3:47050486-47051609	S_Shore			NA				NA	5_TxWk	6_TxWk	NA	NA	NA	NA	0.001	0.0009	0.2973	rs2242116;rs2168443	3;3	44;44	Warrington 2019;Warrington 2019	BW;BW	PTH1R;PTH1R	M;F	Fetal and Maternal - Same Direction;Fetal and Maternal - Same Direction	111520;105549	NA	NA	NA	NA	NA	NA
cg10025514	-0.0099	0.0032	0.002368	0.0433618	no	--+---+	30.4	8.615	6	0.1964	chr6	156429169	+					OpenSea			TRUE	6:156470604-156470862			NA	15_Quies	18_Quies	NA	NA	NA	chr6;155677575;156759762	0.0004	0.0008	0.6229	NA	NA	NA	NA	NA	NA	NA	NA	NA	NA	NA	NA	NA	NA	NA
cg12457901	0.0137	0.0045	0.002368	0.0433618	no	++-++++	45.7	11.06	6	0.08655	chr6	30882671	+	VARS2;VARS2;VARS2	NM_020442;NM_001167733;NM_001167734	Body;5'UTR;Body	chr6:30881533-30882296	S_Shore			TRUE				NA	2_TssAFlnk	3_TssFlnkU	NA	NA	NA	NA	0.0001	0.0027	0.973	rs9366778;rs6911024	6;6	81;82	Warrington 2019;Warrington 2019	BW;BW	HLA-C;MICA/HLA-C	F;M	Unclassified;Maternal Only	-386502;-485780	rs6926224	0.071643	NA	NA	NA	NA
cg24686551	-0.0069	0.0023	0.002368	0.0433618	no	+-+-+--	44	10.711	6	0.09772	chr3	134047274	-					OpenSea			TRUE				TRUE	7_Enh	9_EnhA1	NA	NA	NA	NA	0.0062	0.0036	0.08773	NA	NA	NA	NA	NA	NA	NA	NA	NA	NA	NA	NA	NA	NA	NA
cg24833027	0.0202	0.0066	0.002368	0.0433618	no	+++++--	19.8	7.481	6	0.2786	chr8	1897969	-	ARHGEF10	NM_014629	Body	chr8:1893696-1894083	S_Shelf			NA	8:1885343-1885918			NA	5_TxWk	10_EnhA2	NA	NA	NA	NA	0.0039	0.0073	0.595	NA	NA	NA	NA	NA	NA	NA	NA	NA	NA	NA	NA	NA	NA	NA
cg04736791	-0.0004	0.0001	0.002369	0.0433744	no	+------	0	5.323	6	0.5031	chr12	121078422	-	CABP1;CABP1	NM_001033677;NM_001033677	5'UTR;1stExon	chr12:121078161-121079483	Island			TRUE	12:119562545-119563818	12:121077958-121079708	Unclassified	TRUE	14_ReprPCWk	17_ReprPCWk	NA	NA	NA	NA	-0.0003	0.0002	0.052	rs80019595	12	189	Warrington 2019	BW	HNF1A	F	Unclassified	-338884	NA	NA	NA	NA	NA	NA
cg23159704	0.0028	0.0009	0.002369	0.0433744	no	++--++-	28.8	8.424	6	0.2086	chr20	62570397	-				chr20:62569797-62570776	Island			NA	20:62040242-62041146	20:62570350-62571088	Gene_Associated_Cell_type_specific	TRUE	4_Tx	5_Tx	NA	NA	NA	NA	0.0037	0.0019	0.05991	rs73143584;rs817329	20;20	264;265	Warrington 2019;Warrington 2019	BW;BW	ZBTB46;ZNF512B	F;F	Fetal Only;Fetal and Maternal - Same Direction	124695;-27297	NA	NA	NA	NA	NA	NA
cg24601355	0.0011	0.0004	0.002369	0.0433744	no	+++-+--	45.9	11.088	6	0.0857	chr18	72799885	-				chr18:72799643-72799947	Island			NA	18:70928447-70928921			NA	15_Quies	18_Quies	NA	NA	NA	NA	-0.0003	0.0004	0.4258	NA	NA	NA	NA	NA	NA	NA	NA	NA	NA	NA	NA	NA	NA	NA
cg00913799	0.0028	0.0009	0.00237	0.043387	no	+++-+-+	0	5.34	6	0.5011	chr10	49953879	-	WDFY4	NM_020945	Body		OpenSea			NA	10:49623876-49624125			NA	15_Quies	18_Quies	NA	NA	NA	chr10;49534608;49993189	-0.0008	0.0004	0.08022	NA	NA	NA	NA	NA	NA	NA	NA	NA	NA	NA	NA	NA	NA	NA
cg02696675	0.0064	0.0021	0.00237	0.043387	no	+++-+++	46.1	11.133	6	0.08436	chr2	161265366	+	RBMS1;RBMS1	NM_002897;NM_016836	Body;Body	chr2:161263871-161264460	S_Shore		RDMR	NA				NA	2_TssAFlnk	4_TssFlnkD	NA	NA	NA	NA	-0.0001	0.0004	0.8941	NA	NA	NA	NA	NA	NA	NA	NA	NA	NA	NA	NA	NA	NA	NA
cg16705777	0.004	0.0013	0.00237	0.043387	no	+++++-+	32.6	8.899	6	0.1793	chr19	18758056	-	KLHL26	NM_018316	Body	chr19:18761272-18761669	N_Shelf			NA	19:18619003-18619090			NA	14_ReprPCWk	17_ReprPCWk	NA	NA	NA	chr19;18757861;18759227	-0.0009	0.0006	0.1467	NA	NA	NA	NA	NA	NA	NA	NA	NA	NA	NA	NA	NA	NA	NA
cg04220416	-0.0093	0.0031	0.002371	0.0433901	no	--++---	1.7	6.102	6	0.4119	chr14	105045877	+	C14orf180	NM_001008404	TSS200		OpenSea			NA				NA	12_EnhBiv	15_EnhBiv	NA	NA	NA	NA	-0.001	0.0011	0.359	NA	NA	NA	NA	NA	NA	NA	NA	NA	rs6576051	0.00182	NA	NA	NA	NA
cg07410633	0.0028	0.0009	0.002371	0.0433901	no	++++++-	24.9	7.993	6	0.2386	chr11	120397626	+					OpenSea			TRUE				NA	14_ReprPCWk	17_ReprPCWk	NA	NA	NA	chr11;120362385;120399898	0.0001	0.0006	0.8751	NA	NA	NA	NA	NA	NA	NA	NA	NA	rs7104057	0.075092	NA	NA	NA	NA
cg09310092	0.0096	0.0032	0.002371	0.0433901	no	+++-++-	63.5	16.435	6	0.0116	chr19	35529201	-	SCN1B	NM_001037	Body	chr19:35531780-35531991	N_Shelf			NA				TRUE	5_TxWk	11_EnhWk	NA	NA	NA	chr19;35411811;35557522	0.0007	0.0012	0.5806	NA	NA	NA	NA	NA	NA	NA	NA	NA	NA	NA	NA	NA	NA	NA
cg15830613	-0.0004	0.0001	0.002371	0.0433901	no	-----+-	24.9	7.993	6	0.2387	chr12	111180876	-	PPP1CC	NM_002710	TSS200	chr12:111180006-111181028	Island			NA	12:109664174-109665466	12:111180380-111180910	Promoter_Associated	NA	1_TssA	1_TssA	NA	NA	NA	NA	-0.0001	0.0002	0.6654	NA	NA	NA	NA	NA	NA	NA	NA	NA	NA	NA	NA	NA	NA	NA
cg17453460	-0.0014	0.0005	0.002371	0.0433901	no	+------	0	5.684	6	0.4595	chr10	118369423	+				chr10:118368579-118369424	Island			NA	10:118358593-118359414			TRUE	11_BivFlnk	15_EnhBiv	NA	NA	NA	NA	-0.0015	0.0008	0.07193	NA	NA	NA	NA	NA	NA	NA	NA	NA	NA	NA	NA	NA	NA	NA
cg19930802	0.003	0.001	0.002371	0.0433901	no	-+++++-	34.5	9.16	6	0.1648	chr15	25972474	-	ATP10A	NM_024490	Body		OpenSea			NA				NA	7_Enh	11_EnhWk	NA	NA	NA	chr15;25922762;26013368	-0.0005	0.0005	0.3188	NA	NA	NA	NA	NA	NA	NA	NA	NA	NA	NA	NA	NA	NA	NA
cg22888269	-0.0006	0.0002	0.002371	0.0433901	no	-------	0	5.542	6	0.4764	chr10	70939905	+	SUPV3L1	NM_003171	TSS200	chr10:70939896-70940304	Island			NA	10:70609903-70610537	10:70939223-70940570	Promoter_Associated	NA	1_TssA	1_TssA	NA	NA	NA	NA	-0.0003	0.0003	0.2217	rs5030938;rs9645500	10;10	144;144	Warrington 2019;Warrington 2019	BW;BW	HKDC1/HK1;HKDC1/HK1	M;F	Fetal and Maternal - Same Direction;Fetal and Maternal - Same Direction	-36011;-46818	NA	NA	NA	NA	NA	NA
cg25446789	-0.0099	0.0032	0.002371	0.0433901	no	------+	0	2.987	6	0.8104	chr2	25810393	-	DTNB;DTNB;DTNB;DTNB;DTNB	NM_183361;NM_033148;NM_183360;NM_033147;NM_021907	Body;Body;Body;Body;Body		OpenSea			TRUE		2:25810375-25810451	Unclassified_Cell_type_specific	NA	5_TxWk	6_TxWk	NA	NA	NA	NA	0.0009	0.0021	0.6646	NA	NA	NA	NA	NA	NA	NA	NA	NA	NA	NA	NA	NA	NA	NA
cg01871127	0.0165	0.0054	0.002372	0.0433952	no	++-++++	53	12.779	6	0.04668	chr2	177026301	+				chr2:177027617-177028014	N_Shore		RDMR	NA				NA	13_ReprPC	16_ReprPC	NA	NA	NA	NA	-0.0007	0.0003	0.04701	NA	NA	NA	NA	NA	NA	NA	NA	NA	NA	NA	NA	NA	NA	NA
cg03127244	-0.0087	0.0029	0.002372	0.0433952	no	--+---+	59	14.626	6	0.02337	chr6	33245638	+	B3GALT4	NM_003782	1stExon	chr6:33244677-33245554	S_Shore			TRUE	6:33352687-33353910	6:33244505-33246488	Promoter_Associated	TRUE	2_TssAFlnk	3_TssFlnkU	NA	NA	NA	chr6;33237697;33267968	0.0001	0.0014	0.9227	NA	NA	NA	NA	NA	NA	NA	NA	NA	NA	NA	NA	NA	NA	NA
cg10865119	-0.0046	0.0015	0.002372	0.0433952	no	--+-+-+	7.4	6.48	6	0.3716	chr6	170190112	-	C6orf122;C6orf208	NR_026781;NR_026780	Body;TSS200	chr6:170190111-170190712	Island			TRUE	6:169931704-169932897	6:170189397-170191276	Unclassified	NA	2_TssAFlnk	4_TssFlnkD	NA	NA	NA	NA	0.0005	0.0008	0.5258	NA	NA	NA	NA	NA	NA	NA	NA	NA	NA	NA	NA	NA	NA	NA
cg15345388	-0.0087	0.0029	0.002372	0.0433952	no	-------	0	2.756	6	0.8388	chr2	62116697	+	CCT4	NM_006430	TSS1500	chr2:62115445-62115990	S_Shore			NA	2:61970171-61970205			NA	2_TssAFlnk	3_TssFlnkU	NA	NA	NA	NA	-0.0009	0.0008	0.2412	NA	NA	NA	NA	NA	NA	NA	NA	NA	rs12470877	0.019855	NA	NA	NA	NA
cg16920621	0.0007	0.0002	0.002372	0.0433952	no	+++++-?	0	2.37	5	0.796	chr12	1026392	+	RAD52	NM_134424	Body		OpenSea			NA	12:896549-896683			NA	4_Tx	5_Tx	NA	NA	NA	NA	-0.0001	0.0002	0.6085	NA	NA	NA	NA	NA	NA	NA	NA	NA	NA	NA	NA	NA	NA	NA
cg21017641	-0.0121	0.004	0.002372	0.0433952	no	+--+--+	53.1	12.785	6	0.04658	chr13	114786850	+	RASA3	NM_007368	Body	chr13:114786335-114786537	S_Shore			NA	13:113804952-113805021	13:114786676-114786854	Gene_Associated_Cell_type_specific	NA	4_Tx	5_Tx	NA	NA	NA	NA	0	0.0005	0.968	NA	NA	NA	NA	NA	NA	NA	NA	NA	NA	NA	NA	NA	NA	NA
cg21704793	-0.0082	0.0027	0.002372	0.0433952	no	+-+??-+	37.6	6.406	4	0.1708	chr6	155312540	+				chr6:155316299-155317197	N_Shelf			NA				NA	14_ReprPCWk	17_ReprPCWk	NA	NA	NA	NA	0.0004	0.001	0.6586	NA	NA	NA	NA	NA	NA	NA	NA	NA	NA	NA	NA	NA	NA	NA
cg00939432	-0.0089	0.0029	0.002373	0.0434021	no	---+---	0	5.299	6	0.5061	chr22	29977677	+	NIPSNAP1	NM_003634	TSS1500	chr22:29976920-29977216	S_Shore			NA				NA	2_TssAFlnk	3_TssFlnkU	NA	NA	NA	NA	0.0004	0.001	0.6746	NA	NA	NA	NA	NA	NA	NA	NA	NA	NA	NA	NA	NA	NA	NA
cg01574571	-0.0078	0.0026	0.002373	0.0434021	no	---+---	33	8.961	6	0.1758	chr19	18197710	+	IL12RB1;IL12RB1	NM_005535;NM_153701	TSS200;TSS200		OpenSea	low-CpG:18058706-18058832		NA		19:18197607-18198062	Promoter_Associated	NA	2_TssAFlnk	3_TssFlnkU	NA	NA	NA	NA	-0.0003	0.0014	0.8034	NA	NA	NA	NA	NA	NA	NA	NA	NA	rs393548	0.196137	NA	NA	NA	NA
cg01871979	0.0021	0.0007	0.002373	0.0434021	no	++--+++	0	4.671	6	0.5866	chr12	132632781	-	NOC4L	NM_024078	Body	chr12:132633217-132635301	N_Shore			NA	12:131198734-131198814	12:132632761-132633351	Gene_Associated	NA	4_Tx	5_Tx	NA	NA	NA	NA	-0.0002	0.0006	0.7732	NA	NA	NA	NA	NA	NA	NA	NA	NA	NA	NA	NA	NA	NA	NA
cg17604655	0.0086	0.0028	0.002373	0.0434021	no	-++-+++	26.4	8.157	6	0.2268	chr7	156735383	+				chr7:156735245-156735665	Island			NA	7:156428067-156428818	7:156735251-156735789	Unclassified_Cell_type_specific	NA	13_ReprPC	16_ReprPC	NA	NA	NA	NA	-0.0005	0.0021	0.8015	NA	NA	NA	NA	NA	NA	NA	NA	NA	rs112544198	0.028212	NA	NA	NA	NA
cg17779658	0.0046	0.0015	0.002373	0.0434021	no	-++++++	0	4.839	6	0.5646	chr8	29606753	+	C8orf75	NR_026765	TSS1500		OpenSea			NA				NA	5_TxWk	6_TxWk	NA	NA	NA	NA	0.0065	0.002	0.001057	NA	NA	NA	NA	NA	NA	NA	NA	NA	rs79151688	0.016011	NA	NA	NA	NA
cg23881119	0.0089	0.0029	0.002373	0.0434021	no	-+-++++	41.6	10.281	6	0.1133	chr10	24496763	-	KIAA1217;KIAA1217;KIAA1217	NM_001098500;NM_001098501;NM_019590	5'UTR;TSS1500;TSS1500		OpenSea			TRUE				NA	14_ReprPCWk	18_Quies	NA	NA	NA	chr10;24024985;24516738	0.0022	0.0011	0.04164	NA	NA	NA	NA	NA	NA	NA	NA	NA	NA	NA	NA	NA	NA	NA
cg04351597	0.0074	0.0024	0.002374	0.0434128	no	+++-+++	40.6	10.095	6	0.1207	chr2	121523638	-					OpenSea			TRUE	2:121240079-121240153			TRUE	7_Enh	11_EnhWk	NA	NA	NA	chr2;121463322;121551503	-0.0016	0.0007	0.028	rs12623454	2	33	Warrington 2019	BW	LOC84931	F	Fetal Only	197341	NA	NA	NA	NA	NA	NA
cg16168624	-0.0003	0.0001	0.002374	0.0434128	no	--++---	0	4.943	6	0.5511	chr8	681449	-	ERICH1	NM_207332	TSS1500	chr8:681066-681731	Island			NA	8:670691-671610	8:681024-681617	Promoter_Associated	NA	2_TssAFlnk	3_TssFlnkU	NA	NA	NA	NA	-0.0001	0.0001	0.4509	NA	NA	NA	NA	NA	NA	NA	NA	NA	NA	NA	NA	NA	NA	NA
cg24927883	-0.0018	0.0006	0.002374	0.0434128	no	----+--	1.9	6.116	6	0.4103	chr15	89973967	+				chr15:89974055-89974263	N_Shore			NA	15:87774808-87775297	15:89973036-89974939	Promoter_Associated	NA	2_TssAFlnk	4_TssFlnkD	NA	NA	NA	chr15;89641345;90197016	-0.0002	0.0003	0.4824	NA	NA	NA	NA	NA	NA	NA	NA	NA	NA	NA	NA	NA	NA	NA
cg25403298	-0.0006	0.0002	0.002374	0.0434128	no	-------	0	1.85	6	0.9329	chr7	129251373	-	NRF1	NM_005011	TSS200	chr7:129251237-129252441	Island			NA	7:129038398-129039677	7:129251357-129251786	Promoter_Associated	NA	1_TssA	1_TssA	NA	NA	NA	NA	-0.0003	0.0002	0.1409	NA	NA	NA	NA	NA	NA	NA	NA	NA	NA	NA	NA	NA	NA	NA
cg05120501	-0.0139	0.0046	0.002375	0.0434254	no	+------	0	3.854	6	0.6965	chr22	30165841	-	UCRC;UCRC	NM_013387;NM_001003684	3'UTR;3'UTR	chr22:30162836-30163532	S_Shelf			NA				NA	4_Tx	5_Tx	NA	NA	NA	NA	-0.0017	0.0007	0.01655	NA	NA	NA	NA	NA	NA	NA	NA	NA	NA	NA	NA	NA	NA	NA
cg07593582	0.0116	0.0038	0.002375	0.0434254	no	+?--+++	51.4	10.294	5	0.06732	chr1	210413279	-	SERTAD4	NM_019605	Body		OpenSea			TRUE				TRUE	14_ReprPCWk	17_ReprPCWk	NA	NA	NA	NA	-0.0014	0.0019	0.4803	NA	NA	NA	NA	NA	NA	NA	NA	NA	NA	NA	NA	NA	NA	NA
cg18938534	0.0067	0.0022	0.002375	0.0434254	no	+++-+++	0	4.331	6	0.632	chr7	42214361	+	GLI3	NM_000168	Body		OpenSea			TRUE	7:42180801-42180891			NA	5_TxWk	6_TxWk	NA	NA	NA	NA	-0.001	0.0007	0.202	NA	NA	NA	NA	NA	NA	NA	NA	NA	NA	NA	NA	NA	NA	NA
cg25004838	0.0151	0.005	0.002376	0.0434418	no	-++-+++	0	4.029	6	0.6728	chr6	32112189	+					OpenSea		DMR	NA				NA	15_Quies	17_ReprPCWk	NA	NA	NA	NA	0.0012	0.0009	0.1888	rs9267812	6	83	Warrington 2019	BW	PPT2	F	Fetal and Maternal - Same Direction	-16205	NA	NA	NA	NA	NA	NA
cg08349826	0.0093	0.0031	0.002377	0.0434506	no	+++-+++	0	3.119	6	0.7938	chr16	10346403	+				chr16:10346036-10346265	S_Shore			NA	16:10253538-10253934			NA	14_ReprPCWk	17_ReprPCWk	Candidate mDMR	-	chr16;10346342;10346941	NA	0.0013	0.0013	0.3047	NA	NA	NA	NA	NA	NA	NA	NA	NA	NA	NA	NA	NA	NA	NA
cg09484852	-0.0129	0.0043	0.002377	0.0434506	no	--+----	0	2.705	6	0.8448	chr6	157939700	+	ZDHHC14;ZDHHC14	NM_153746;NM_024630	Body;Body		OpenSea			TRUE				NA	5_TxWk	11_EnhWk	NA	NA	NA	NA	0	0.0003	0.9794	NA	NA	NA	NA	NA	NA	NA	NA	NA	NA	NA	NA	NA	NA	NA
cg10279872	-0.0123	0.004	0.002377	0.0434506	no	---+---	0	5.172	6	0.5219	chr8	120118684	+	COLEC10	NM_006438	3'UTR		OpenSea			NA				NA	15_Quies	18_Quies	NA	NA	NA	chr8;120033819;120289568	-0.0007	0.0008	0.3752	rs10283100	8	127	Warrington 2019	BW	ENPP2	F	Unclassified	-477339	NA	NA	NA	NA	NA	NA
cg21162938	0.0073	0.0024	0.002377	0.0434506	no	-+-++++	0	5.002	6	0.5436	chr5	95115604	+	RHOBTB3	NM_014899	Body		OpenSea			TRUE				NA	6_EnhG	8_EnhG2	NA	NA	NA	NA	0.0051	0.0021	0.01725	NA	NA	NA	NA	NA	NA	NA	NA	NA	NA	NA	NA	NA	NA	NA
cg25244036	-0.0006	0.0002	0.002377	0.0434506	no	--+----	0	5.778	6	0.4485	chr18	48087588	+	MAPK4	NM_002747	5'UTR	chr18:48085838-48087589	Island			NA				NA	11_BivFlnk	14_TssBiv	NA	NA	NA	chr18;47250001;48122374	0.0001	0.0002	0.7511	NA	NA	NA	NA	NA	NA	NA	NA	NA	NA	NA	NA	NA	NA	NA
cg01502457	-0.0081	0.0027	0.002378	0.0434537	no	+-++---	9.2	6.607	6	0.3588	chr16	88934475	-	PABPN1L	NM_001080487	TSS1500	chr16:88937055-88937387	N_Shelf			NA				NA	13_ReprPC	16_ReprPC	NA	NA	NA	NA	-0.0011	0.0009	0.2388	NA	NA	NA	NA	NA	NA	NA	NA	NA	rs77710443	0.0101	NA	NA	NA	NA
cg03596678	-0.0013	0.0004	0.002378	0.0434537	no	--+----	3.9	6.246	6	0.3962	chr6	151814994	-	C6orf97	NM_025059	TSS200	chr6:151814980-151815527	Island		DMR	NA	6:151856445-151857445	6:151814974-151815256	Unclassified_Cell_type_specific	TRUE	11_BivFlnk	14_TssBiv	NA	NA	NA	NA	0.0004	0.0004	0.3123	rs10872678;rs7772579	6;6	97;97	Warrington 2019;Warrington 2019	BW;BW	ESR1;ESR1	F;M	Fetal Only;Fetal Only	-224970;-227508	NA	NA	NA	NA	NA	NA
cg07105596	0.0085	0.0028	0.002378	0.0434537	no	+++-+++	1.7	6.102	6	0.4118	chr20	57427472	+	GNAS;GNAS;GNAS	NM_080425;NM_001077490;NM_016592	TSS1500;TSS1500;3'UTR	chr20:57427691-57427995	N_Shore		CDMR	TRUE	20:56860807-56861390	20:57426788-57428499	Unclassified	TRUE	12_EnhBiv	15_EnhBiv	Known mDMR	NESP-AS	chr20;57425649;57428033	NA	0.0008	0.0027	0.7603	rs6026449	20	263	Warrington 2019	BW	STX16-NPEPL1/GNAS	F	Fetal Only	154855	NA	NA	NA	NA	NA	NA
cg21348497	-0.0061	0.002	0.002378	0.0434537	no	-------	6.6	6.427	6	0.3771	chr2	217499286	+	IGFBP2	NM_000597	Body	chr2:217497811-217498847	S_Shore			NA	2:217207531-217207679			TRUE	11_BivFlnk	14_TssBiv	NA	NA	NA	chr2;217383460;217623940	-0.0001	0.0003	0.8426	NA	NA	NA	NA	NA	NA	NA	NA	NA	NA	NA	NA	NA	NA	NA
cg21611093	-0.0109	0.0036	0.002378	0.0434537	no	--+----	48.9	11.732	6	0.06822	chr3	134512956	+	EPHB1	NM_004441	TSS1500	chr3:134514085-134515980	N_Shore		CDMR	NA				NA	13_ReprPC	16_ReprPC	NA	NA	NA	NA	-0.0027	0.002	0.1766	NA	NA	NA	NA	NA	NA	NA	NA	NA	rs79551337	0.058044	NA	NA	NA	NA
cg21773220	-0.0103	0.0034	0.002378	0.0434537	no	-------	0	3.918	6	0.6878	chr11	94883919	-				chr11:94883647-94884811	Island		RDMR	TRUE	11:94522998-94524459	11:94883256-94885195	Promoter_Associated	NA	2_TssAFlnk	3_TssFlnkU	NA	NA	NA	NA	0.0001	0.0002	0.7764	NA	NA	NA	NA	NA	NA	NA	NA	NA	NA	NA	NA	NA	NA	NA
cg24703660	-0.0035	0.0011	0.002378	0.0434537	no	--+---+	0	3.153	6	0.7894	chr18	21719549	+	CABYR;CABYR;CABYR;CABYR;CABYR;CABYR	NM_153768;NM_153770;NM_138643;NM_138644;NM_153769;NM_012189	5'UTR;5'UTR;5'UTR;5'UTR;5'UTR;5'UTR	chr18:21718862-21719550	Island			NA	18:19972777-19973567	18:21718382-21719776	Promoter_Associated	TRUE	11_BivFlnk	14_TssBiv	NA	NA	NA	NA	-0.0025	0.0012	0.03844	NA	NA	NA	NA	NA	NA	NA	NA	NA	rs75282563	0.047118	NA	NA	NA	NA
ch.9.2787281F	-0.0065	0.0021	0.002378	0.0434537	no	------+	28.6	8.403	6	0.21	chr9	2797281	+					OpenSea			NA				NA	5_TxWk	6_TxWk	NA	NA	NA	NA	0	0.0003	0.8811	NA	NA	NA	NA	NA	NA	NA	NA	NA	NA	NA	NA	NA	NA	NA
cg01584000	0.0082	0.0027	0.002379	0.0434625	no	+++-+++	0	5.605	6	0.4689	chr6	33767951	-	MLN;MLN	NM_001040109;NM_002418	Body;Body		OpenSea			NA		6:33767889-33767970	Unclassified_Cell_type_specific	NA	13_ReprPC	16_ReprPC	NA	NA	NA	NA	0.0002	0.001	0.8154	rs1547669;rs75104038;rs75034466	6;6;6	84;85;85	Warrington 2019;Warrington 2019;Warrington 2019	BW;BW;BW	MLN;HMGA1;HMGA1	F;F;M	Fetal Only;Fetal and Maternal - Same Direction;Fetal and Maternal - Same Direction	-7690;-422153;-431864	NA	NA	NA	NA	NA	NA
cg06350161	-0.0006	0.0002	0.002379	0.0434625	no	---+-+-	0	5.829	6	0.4426	chr1	43834196	-	ELOVL1	NM_022821	TSS1500	chr1:43832814-43833073	S_Shore			NA		1:43833374-43834384	Promoter_Associated	NA	2_TssAFlnk	3_TssFlnkU	NA	NA	NA	NA	-0.0002	0.0002	0.4513	rs12401656	1	4	Warrington 2019	BW	FLJ32224/SLC2A1	F	Fetal Only	377429	NA	NA	NA	NA	NA	NA
cg15854022	-0.007	0.0023	0.002379	0.0434625	no	---+---	0	5.934	6	0.4306	chr2	91781765	+				chr2:91777180-91777968	S_Shelf			NA		2:91781711-91781863	Unclassified_Cell_type_specific	NA	13_ReprPC	16_ReprPC	NA	NA	NA	NA	-0.0022	0.0011	0.0564	NA	NA	NA	NA	NA	NA	NA	NA	NA	NA	NA	NA	NA	NA	NA
cg21657704	0.0081	0.0027	0.002379	0.0434625	no	+++-+++	0	3.1	6	0.7962	chr17	80851007	+	TBCD	NM_005993	Body		OpenSea			TRUE	17:78444210-78444397	17:80850388-80851981	Promoter_Associated	NA	6_EnhG	9_EnhA1	NA	NA	NA	NA	-0.0019	0.0011	0.09349	NA	NA	NA	NA	NA	NA	NA	NA	NA	NA	NA	NA	NA	NA	NA
cg26642420	-0.0162	0.0053	0.002379	0.0434625	no	------+	0	5.651	6	0.4634	chr4	146601345	-	C4orf51	NM_001080531	TSS200		OpenSea			NA				TRUE	15_Quies	18_Quies	NA	NA	NA	NA	0.0002	0.002	0.936	NA	NA	NA	NA	NA	NA	NA	NA	NA	NA	NA	NA	NA	NA	NA
cg05219445	0.0231	0.0076	0.00238	0.0434712	no	++--+++	0	3.577	6	0.7337	chr6	139855396	-					OpenSea			TRUE				NA	7_Enh	9_EnhA1	NA	NA	NA	NA	-0.0018	0.0023	0.4417	NA	NA	NA	NA	NA	NA	NA	NA	NA	NA	NA	NA	NA	NA	NA
cg14210447	0.0065	0.0021	0.00238	0.0434712	no	-+--+++	34.6	9.171	6	0.1642	chr1	35688002	-					OpenSea			TRUE				NA	5_TxWk	6_TxWk	NA	NA	NA	NA	-0.0001	0.0005	0.7881	NA	NA	NA	NA	NA	NA	NA	NA	NA	NA	NA	NA	NA	NA	NA
cg14494379	0.0109	0.0036	0.00238	0.0434712	no	+++-++-	75.5	24.487	6	0.0004248	chr13	98587107	-					OpenSea			TRUE				NA	15_Quies	18_Quies	NA	NA	NA	NA	-0.0007	0.0016	0.6733	NA	NA	NA	NA	NA	NA	NA	NA	NA	NA	NA	NA	NA	NA	NA
cg16050746	-0.0032	0.001	0.00238	0.0434712	no	-----+-	0	2.345	6	0.8854	chr6	26159157	-	HIST1H2BD	NM_138720	3'UTR	chr6:26156449-26157146	S_Shelf			NA	6:26267092-26267137			NA	1_TssA	1_TssA	NA	NA	NA	NA	-0.0003	0.0003	0.4097	rs9379832;rs809871	6;6	78;79	Warrington 2019;Warrington 2019	BW;BW	HIST1H2BE/HIST1H2BH;HIST1H2BE/HIST1H2BH	F;M	Unclassified;Unclassified	-27043;-97369	NA	NA	NA	NA	NA	NA
cg23720384	0.0401	0.0132	0.00238	0.0434712	no	++++---	67.4	18.383	6	0.005344	chr21	23747055	-					OpenSea		DMR	NA				NA	9_Het	13_Het	NA	NA	NA	chr21;22733938;25655978	0.0067	0.0032	0.03718	NA	NA	NA	NA	NA	NA	NA	NA	NA	NA	NA	NA	NA	NA	NA
cg07244319	0.029	0.0095	0.002381	0.0434762	no	+++++-+	0	5.978	6	0.4257	chr10	134642347	-					OpenSea			NA	10:134492251-134492446			NA	14_ReprPCWk	17_ReprPCWk	NA	NA	NA	chr10;134641652;134654210	0	0.0004	0.9807	NA	NA	NA	NA	NA	NA	NA	NA	NA	NA	NA	NA	NA	NA	NA
cg18592307	-0.0037	0.0012	0.002381	0.0434762	no	+----+-	0	5.94	6	0.43	chr15	44119432	+	WDR76;WDR76	NM_001167941;NM_024908	5'UTR;Body	chr15:44119074-44119277	S_Shore		RDMR	NA	15:41906383-41906725	15:44118991-44119640	Promoter_Associated	NA	1_TssA	2_TssFlnk	NA	NA	NA	chr15;43784169;45152320	-0.0001	0.0002	0.5061	NA	NA	NA	NA	NA	NA	NA	NA	NA	NA	NA	NA	NA	NA	NA
cg18872420	0.0057	0.0019	0.002381	0.0434762	no	-+++++-	0	4.304	6	0.6357	chr14	78023429	-	SPTLC2	NM_004863	Body		OpenSea			NA				NA	5_TxWk	6_TxWk	NA	NA	NA	chr14;77517478;78804785	0.0119	0.0075	0.1131	NA	NA	NA	NA	NA	NA	NA	NA	NA	NA	NA	NA	NA	NA	NA
cg20102019	-0.0055	0.0018	0.002381	0.0434762	no	------+	67.4	18.381	6	0.005347	chr20	17592922	-				chr20:17595271-17595483	N_Shelf			TRUE		20:17592861-17593516	Promoter_Associated	NA	6_EnhG	8_EnhG2	NA	NA	NA	NA	-0.006	0.0016	0.0001354	NA	NA	NA	NA	NA	NA	NA	NA	NA	NA	NA	NA	NA	NA	NA
cg20644981	-0.0065	0.0021	0.002381	0.0434762	no	+-+----	0	4.783	6	0.572	chr4	152020400	-	RPS3A	NM_001006	TSS1500	chr4:152020470-152021110	N_Shore			NA	4:152239698-152240707	4:152020143-152021501	Promoter_Associated	NA	2_TssAFlnk	3_TssFlnkU	NA	NA	NA	NA	-0.002	0.0013	0.1359	NA	NA	NA	NA	NA	NA	NA	NA	NA	NA	NA	NA	NA	NA	NA
cg23918610	0.0024	0.0008	0.002381	0.0434762	no	-++++++	0	5.581	6	0.4717	chr8	119018141	-	EXT1	NM_000127	Body		OpenSea			TRUE				NA	5_TxWk	6_TxWk	NA	NA	NA	NA	0.0005	0.0005	0.2834	NA	NA	NA	NA	NA	NA	NA	NA	NA	NA	NA	NA	NA	NA	NA
cg26079666	-0.0065	0.0021	0.002381	0.0434762	no	--++---	0	5.919	6	0.4324	chr18	35067009	-	BRUNOL4;BRUNOL4;BRUNOL4;BRUNOL4	NM_001025088;NM_020180;NM_001025089;NM_001025087	Body;Body;Body;Body	chr18:35065039-35065548	S_Shore		RDMR	NA				NA	13_ReprPC	16_ReprPC	NA	NA	NA	chr18;33401627;35113580	-0.0009	0.0012	0.4694	NA	NA	NA	NA	NA	NA	NA	NA	NA	NA	NA	NA	NA	NA	NA
cg01883635	-0.0065	0.0021	0.002382	0.0434926	no	--+-?--	0	2.36	5	0.7974	chr2	45033155	+				chr2:45028955-45029318	S_Shelf			TRUE				NA	13_ReprPC	16_ReprPC	NA	NA	NA	NA	-0.0002	0.0009	0.7917	NA	NA	NA	NA	NA	NA	NA	NA	NA	NA	NA	NA	NA	NA	NA
cg01830726	-0.0095	0.0031	0.002383	0.0435014	no	--+---+	0	3.967	6	0.6811	chr13	113411110	-	ATP11A;ATP11A	NM_015205;NM_032189	Body;Body	chr13:113410004-113410362	S_Shore			NA	13:112459076-112459220			NA	8_ZNF/Rpts	12_ZNF/Rpts	NA	NA	NA	NA	-0.0003	0.0006	0.5903	NA	NA	NA	NA	NA	NA	NA	NA	NA	NA	NA	NA	NA	NA	NA
cg11200794	0.0022	0.0007	0.002383	0.0435014	no	+++-+-+	18.3	7.348	6	0.2898	chr5	178684000	+	ADAMTS2;ADAMTS2	NM_021599;NM_014244	Body;Body	chr5:178684326-178684659	N_Shore			NA				NA	7_Enh	11_EnhWk	NA	NA	NA	NA	0.0005	0.0004	0.2565	NA	NA	NA	NA	NA	NA	NA	NA	NA	rs150198267	0.0137	NA	NA	NA	NA
cg13401811	-0.0009	0.0003	0.002383	0.0435014	no	----++-	0	4.848	6	0.5635	chr12	52345646	-	ACVR1B;ACVR1B;ACVR1B	NM_004302;NM_020327;NM_020328	Body;Body;Body	chr12:52345531-52345903	Island			NA	12:50631236-50632370	12:52344735-52346142	Promoter_Associated	NA	2_TssAFlnk	4_TssFlnkD	NA	NA	NA	NA	-0.0005	0.0004	0.1988	NA	NA	NA	NA	NA	NA	NA	NA	NA	NA	NA	NA	NA	NA	NA
cg17826006	0.0166	0.0055	0.002383	0.0435014	no	+++++-+	9.1	6.599	6	0.3595	chr8	1955196	+				chr8:1956926-1957177	N_Shore			NA	8:1942524-1942622			NA	14_ReprPCWk	17_ReprPCWk	NA	NA	NA	chr8;1944585;1959315	0.003	0.0017	0.08155	NA	NA	NA	NA	NA	NA	NA	NA	NA	NA	NA	NA	NA	NA	NA
cg26162564	0.0086	0.0028	0.002383	0.0435014	no	+++-+++	27.4	8.261	6	0.2196	chr20	48629342	-				chr20:48626436-48626976	S_Shelf			NA				NA	5_TxWk	6_TxWk	NA	NA	NA	NA	-0.0004	0.0007	0.5444	NA	NA	NA	NA	NA	NA	NA	NA	NA	NA	NA	NA	NA	NA	NA
cg04152767	0.0015	0.0005	0.002384	0.043512	no	++-++++	0	1.607	6	0.9521	chr16	2282957	-	E4F1	NM_004424	Body	chr16:2284116-2284346	N_Shore			NA	16:2222497-2222965			NA	4_Tx	5_Tx	NA	NA	NA	NA	-0.0009	0.0005	0.09009	rs2238464	16	215	Warrington 2019	BW	ABCA3	F	Fetal Only	-49620	NA	NA	NA	NA	NA	NA
cg07416664	-0.0181	0.006	0.002384	0.043512	no	-------	0	2.621	6	0.8547	chr22	38221485	+	GALR3	NM_003614	3'UTR	chr22:38220589-38221619	Island			NA	22:36550536-36551492			TRUE	7_Enh	4_TssFlnkD	NA	NA	NA	NA	0.0092	0.0025	0.0002717	rs5750561	22	270	Warrington 2019	BW	MAFF	F	Unclassified	-373775	NA	NA	NA	NA	NA	NA
cg10213924	-0.0003	0.0001	0.002384	0.043512	no	-----+-	0	4.791	6	0.5708	chr19	822195	-	LPPR3	NM_024888	TSS1500	chr19:821345-822669	Island	high-CpG:772913-773375		NA	19:772346-773792	19:821140-822536	Promoter_Associated_Cell_type_specific	TRUE	14_ReprPCWk	17_ReprPCWk	NA	NA	NA	NA	0	0.0001	0.4445	NA	NA	NA	NA	NA	NA	NA	NA	NA	NA	NA	NA	NA	NA	NA
cg10488031	-0.0092	0.003	0.002384	0.043512	no	+------	12	6.819	6	0.338	chr13	110437561	-	IRS2	NM_003749	1stExon	chr13:110434466-110440180	Island			NA	13:109231934-109238221			NA	11_BivFlnk	14_TssBiv	NA	NA	NA	NA	-0.0004	0.0009	0.6716	NA	NA	NA	NA	NA	NA	NA	NA	NA	NA	NA	NA	NA	NA	NA
cg03562868	0.0088	0.0029	0.002385	0.0435265	no	++--+++	7.2	6.468	6	0.3728	chr6	144329922	+	PLAGL1;PLAGL1;PLAGL1;PLAGL1;PLAGL1;PLAGL1;PLAGL1;HYMAI;PLAGL1	NM_006718;NM_002656;NM_001080951;NM_001080954;NM_001080956;NM_001080953;NM_001080955;NR_002768;NM_001080952	TSS1500;TSS1500;5'UTR;TSS1500;TSS1500;TSS1500;5'UTR;TSS200;TSS1500	chr6:144328916-144329847	S_Shore			NA	6:144370627-144371616			NA	7_Enh	10_EnhA2	NA	NA	NA	NA	0.0007	0.0021	0.7216	NA	NA	NA	NA	NA	NA	NA	NA	NA	NA	NA	NA	NA	NA	NA
cg06236737	0.001	0.0003	0.002385	0.0435265	no	+++-+++	6	6.381	6	0.3819	chr16	89950219	+	TCF25	NM_014972	Body	chr16:89945514-89946323	S_Shelf			NA	16:88477168-88477752			NA	4_Tx	5_Tx	NA	NA	NA	NA	0	0.0005	0.9189	NA	NA	NA	NA	NA	NA	NA	NA	NA	rs62052172	0.215883	NA	NA	NA	NA
cg17160381	0.0027	0.0009	0.002386	0.0435371	no	-+++-++	25.7	8.076	6	0.2326	chr6	88648373	-					OpenSea			TRUE				NA	15_Quies	18_Quies	NA	NA	NA	NA	-0.0004	0.0004	0.3151	NA	NA	NA	NA	NA	NA	NA	NA	NA	NA	NA	NA	NA	NA	NA
cg17747879	-0.0075	0.0025	0.002386	0.0435371	no	+-++--+	34.4	9.14	6	0.1658	chr1	154929734	-	PBXIP1;PYGO2	NM_020524;NM_138300	TSS1500;3'UTR		OpenSea			NA				NA	7_Enh	11_EnhWk	NA	NA	NA	chr1;154913885;154930051	0	0.0008	0.9796	rs6426985;rs905938;rs905938	1;1;1	12;12;12	Warrington 2019;van der Valk 2014;Warrington 2019	BW;BL;BW	DCST2/KCNN3;DCST2;DCST2/KCNN3	M;F;F	Fetal and Maternal - Same Direction;;Unclassified	116115;-61654;-61655	NA	NA	NA	NA	NA	NA
cg20147326	0.0069	0.0023	0.002386	0.0435371	no	++-++++	0	2.21	6	0.8995	chr11	33913538	-	LMO2;LMO2	NM_005574;NM_005574	1stExon;5'UTR		OpenSea	low-CpG:33870030-33870204		NA				NA	7_Enh	11_EnhWk	NA	NA	NA	NA	-0.0007	0.0009	0.4442	NA	NA	NA	NA	NA	NA	NA	NA	NA	NA	NA	NA	NA	NA	NA
cg22147598	-0.0067	0.0022	0.002386	0.0435371	no	--++--+	24.8	7.976	6	0.2399	chr8	145162483	+	MAF1;KIAA1875	NM_032272;NR_024207	3'UTR;TSS200	chr8:145163068-145165467	N_Shore			NA	8:145234471-145237455			TRUE	6_EnhG	7_EnhG1	NA	NA	NA	NA	0.0007	0.0011	0.4968	NA	NA	NA	NA	NA	NA	NA	NA	NA	NA	NA	NA	NA	NA	NA
cg02149446	-0.0082	0.0027	0.002387	0.0435497	no	--+----	0	2.332	6	0.8868	chr19	47812519	-	C5AR1	NM_001736	TSS1500		OpenSea			NA				NA	7_Enh	11_EnhWk	NA	NA	NA	chr19;47750001;47893938	-0.001	0.0014	0.4941	NA	NA	NA	NA	NA	NA	NA	NA	NA	NA	NA	NA	NA	NA	NA
cg23719069	-0.0008	0.0003	0.002387	0.0435497	no	---+---	0	4.588	6	0.5977	chr15	83876730	-	HDGFRP3	NM_016073	TSS1500	chr15:83875648-83877079	Island	high-CpG:81667234-81667865	DMR	NA	15:81666526-81668214	15:83875248-83877070	Promoter_Associated	TRUE	13_ReprPC	2_TssFlnk	NA	NA	NA	NA	0.0004	0.0004	0.402	NA	NA	NA	NA	NA	NA	NA	NA	NA	NA	NA	NA	NA	NA	NA
cg23937893	-0.0022	0.0007	0.002387	0.0435497	no	--+-+++	70.6	20.42	6	0.00233	chr2	219757464	+	WNT10A	NM_025216	Body	chr2:219757458-219758001	Island			TRUE	2:219465703-219466226	2:219757399-219758059	Unclassified	NA	12_EnhBiv	15_EnhBiv	NA	NA	NA	NA	-0.0003	0.0002	0.09713	NA	NA	NA	NA	NA	NA	NA	NA	NA	NA	NA	NA	NA	NA	NA
cg03218211	0.0027	0.0009	0.002388	0.0435622	no	++++--+	35.2	9.257	6	0.1596	chr4	187518368	+	FAT1	NM_005245	Body		OpenSea			NA	4:187755013-187755369			NA	5_TxWk	6_TxWk	NA	NA	NA	NA	0.0001	0.0004	0.8472	NA	NA	NA	NA	NA	NA	NA	NA	NA	rs190301534	0.022	NA	NA	NA	NA
cg24459409	-0.0114	0.0037	0.002388	0.0435622	no	------+	15.2	7.078	6	0.3137	chr19	46504412	-	CCDC61	NM_001080402	Body	chr19:46504108-46504330	S_Shore			TRUE		19:46503818-46504591	Unclassified	TRUE	5_TxWk	6_TxWk	NA	NA	NA	NA	-0.0004	0.0007	0.6215	NA	NA	NA	NA	NA	NA	NA	NA	NA	NA	NA	NA	NA	NA	NA
cg27651452	0.0073	0.0024	0.002388	0.0435622	no	-++-++-	53.4	12.863	6	0.04527	chr11	64035061	-				chr11:64034860-64035066	Island			NA				NA	7_Enh	9_EnhA1	NA	NA	NA	NA	-0.0005	0.0009	0.5536	rs3765041	11	167	Warrington 2019	BW	RPS6KA4	M	Maternal Only	-92169	NA	NA	NA	NA	NA	NA
cg09147843	-0.0105	0.0035	0.002389	0.0435729	no	--+---+	0	3.145	6	0.7905	chr16	53467612	+	RBL2	NM_005611	TSS1500	chr16:53468284-53469209	N_Shore			NA				NA	7_Enh	11_EnhWk	NA	NA	NA	NA	0.0013	0.0008	0.0973	NA	NA	NA	NA	NA	NA	NA	NA	NA	NA	NA	NA	NA	NA	NA
cg09375377	-0.0189	0.0062	0.002389	0.0435729	no	--+----	0	5.805	6	0.4454	chr13	113390011	-	ATP11A;ATP11A	NM_015205;NM_032189	Body;Body		OpenSea			TRUE	13:112437966-112438316			NA	7_Enh	11_EnhWk	Candidate mDMR	-	chr13;113389598;113391197	NA	0.0007	0.0004	0.09726	NA	NA	NA	NA	NA	NA	NA	NA	NA	NA	NA	NA	NA	NA	NA
cg12589298	-0.0007	0.0002	0.002389	0.0435729	no	+----+-	22	7.697	6	0.2611	chr19	50828905	-	KCNC3	NM_004977	Body	chr19:50828897-50829228	Island			NA		19:50828122-50830035	Unclassified	NA	12_EnhBiv	15_EnhBiv	NA	NA	NA	NA	0.0004	0.0004	0.3977	NA	NA	NA	NA	NA	NA	NA	NA	NA	NA	NA	NA	NA	NA	NA
cg20410381	-0.0016	0.0005	0.002389	0.0435729	no	-------	1.1	6.068	6	0.4156	chr19	41860082	-	TGFB1	NM_000660	TSS1500	chr19:41858527-41860100	Island	high-CpG:46551887-46552000		NA	19:46548795-46551940	19:41859743-41861303	Promoter_Associated	NA	2_TssAFlnk	4_TssFlnkD	NA	NA	NA	NA	-0.0002	0.0002	0.3239	NA	NA	NA	NA	NA	NA	NA	NA	NA	NA	NA	NA	NA	NA	NA
cg02733025	-0.0108	0.0035	0.00239	0.0435816	no	--++---	0	3.01	6	0.8076	chr7	155275613	+					OpenSea			TRUE	7:154968319-154968383			NA	13_ReprPC	16_ReprPC	NA	NA	NA	NA	0.0028	0.0017	0.09027	NA	NA	NA	NA	NA	NA	NA	NA	NA	NA	NA	NA	NA	NA	NA
cg05436064	-0.0124	0.0041	0.00239	0.0435816	no	+-+----	29	8.456	6	0.2066	chr16	67197180	+	HSF4;HSF4;FBXL8	NM_001040667;NM_001538;NM_018378	TSS200;TSS200;Body	chr16:67196792-67199988	Island			TRUE	16:65754255-65755933			TRUE	7_Enh	15_EnhBiv	NA	NA	NA	NA	0	0.0001	0.6658	NA	NA	NA	NA	NA	NA	NA	NA	NA	NA	NA	NA	NA	NA	NA
cg14332588	-0.0103	0.0034	0.00239	0.0435816	no	+-+---+	63.2	16.293	6	0.01227	chr2	241078763	+	OTOS	NM_148961	Body	chr2:241075403-241075916	S_Shelf			NA		2:241078687-241078808	Unclassified_Cell_type_specific	NA	14_ReprPCWk	17_ReprPCWk	NA	NA	NA	NA	-0.0001	0.0008	0.8634	NA	NA	NA	NA	NA	NA	NA	NA	NA	rs2279690	0.293416	NA	NA	NA	NA
cg18144815	-0.0014	0.0005	0.00239	0.0435816	no	-------	0	5.789	6	0.4472	chr5	57878188	+	RAB3C	NM_138453	TSS1500	chr5:57878725-57879177	N_Shore		DMR	TRUE	5:57913651-57914098			NA	2_TssAFlnk	4_TssFlnkD	NA	NA	NA	chr5;57868241;57914481	0	0.0003	0.966	NA	NA	NA	NA	NA	NA	NA	NA	NA	NA	NA	NA	NA	NA	NA
cg26437697	0.0118	0.0039	0.00239	0.0435816	no	++++++-	0	4.999	6	0.544	chr14	55143755	-	SAMD4A;SAMD4A	NM_001161576;NM_015589	Body;Body		OpenSea			TRUE				NA	5_TxWk	6_TxWk	NA	NA	NA	NA	0.002	0.0025	0.4121	NA	NA	NA	NA	NA	NA	NA	NA	NA	NA	NA	NA	NA	NA	NA
cg03628148	-0.0022	0.0007	0.002391	0.0435923	no	-----+-	0	4.235	6	0.6448	chr11	18415880	+	LDHA;LDHA;LDHA;LDHA;LDHA	NM_001165415;NM_005566;NR_028500;NM_001135239;NM_001165416	TSS200;TSS200;TSS200;TSS200;TSS200	chr11:18415922-18416680	N_Shore			NA		11:18415827-18416180	Promoter_Associated	NA	2_TssAFlnk	3_TssFlnkU	NA	NA	NA	NA	-0.0003	0.0003	0.1777	NA	NA	NA	NA	NA	NA	NA	NA	NA	NA	NA	NA	NA	NA	NA
cg09156073	-0.0074	0.0024	0.002391	0.0435923	no	--++---	51.4	12.342	6	0.05476	chr5	6491550	+	UBE2QL1	NM_001145161	3'UTR		OpenSea			TRUE	5:6544416-6544551			NA	14_ReprPCWk	17_ReprPCWk	NA	NA	NA	chr5;6431847;6501752	-0.0021	0.0012	0.06285	NA	NA	NA	NA	NA	NA	NA	NA	NA	NA	NA	NA	NA	NA	NA
cg16408593	-0.0112	0.0037	0.002391	0.0435923	no	--++--+	8.2	6.538	6	0.3657	chr1	117753591	-	VTCN1	NM_024626	TSS200		OpenSea			NA				NA	7_Enh	9_EnhA1	NA	NA	NA	NA	-0.0001	0.0006	0.9261	rs41276588	1	9	Warrington 2019	BW	FAM46C	M	Maternal Only	-394793	rs61759536	0.013964	NA	NA	NA	NA
cg20964856	0.0092	0.003	0.002391	0.0435923	no	++++++-	0	1.598	6	0.9527	chr19	41767669	-	HNRNPUL1;AXL;AXL	NM_144732;NM_021913;NM_001699	TSS1500;3'UTR;3'UTR	chr19:41769215-41769417	N_Shore		RDMR	NA		19:41767515-41770646	Promoter_Associated	NA	5_TxWk	6_TxWk	NA	NA	NA	NA	0.0005	0.0012	0.6893	NA	NA	NA	NA	NA	NA	NA	NA	NA	NA	NA	NA	NA	NA	NA
cg07337434	-0.0122	0.004	0.002392	0.0435991	no	--++---	0	3.544	6	0.7382	chr9	72434798	+	C9orf135	NM_001010940	TSS1500		OpenSea		CDMR	NA				NA	15_Quies	18_Quies	NA	NA	NA	chr9;72225269;73251332	0.0001	0.001	0.8806	NA	NA	NA	NA	NA	NA	NA	NA	NA	NA	NA	NA	NA	NA	NA
cg10071882	0.0093	0.0031	0.002392	0.0435991	no	-++++++	37.5	9.603	6	0.1424	chr16	83876234	+					OpenSea			TRUE				NA	14_ReprPCWk	17_ReprPCWk	NA	NA	NA	NA	0.0038	0.0025	0.1299	NA	NA	NA	NA	NA	NA	NA	NA	NA	NA	NA	rs77372706	0.015639	NA	NA
cg15818008	0.0067	0.0022	0.002392	0.0435991	no	+++-+++	46.3	11.177	6	0.08306	chr11	112126170	-	C11orf34	NM_001145024	Body		OpenSea			TRUE				NA	7_Enh	2_TssFlnk	NA	NA	NA	chr11;111750001;112337733	0.0033	0.0029	0.2572	rs57414412	11	173	Warrington 2019	BW	CRYAB	F	Unclassified	356739	NA	NA	NA	NA	NA	NA
cg18192417	-0.0039	0.0013	0.002392	0.0435991	no	+--+---	56.4	13.746	6	0.0326	chr10	21463756	+	NEBL	NM_213569	TSS1500	chr10:21462128-21463808	Island			NA	10:21501819-21503790			NA	2_TssAFlnk	3_TssFlnkU	NA	NA	NA	NA	-0.0004	0.0004	0.3176	NA	NA	NA	NA	NA	NA	NA	NA	NA	NA	NA	NA	NA	NA	NA
cg19164335	-0.0113	0.0037	0.002392	0.0435991	no	--++-+-	4.9	6.306	6	0.3898	chr12	49485151	+	DHH	NM_021044	Body	chr12:49484920-49485178	Island			NA	12:47771188-47772522			NA	12_EnhBiv	15_EnhBiv	NA	NA	NA	NA	0.0004	0.001	0.6734	NA	NA	NA	NA	NA	NA	NA	NA	NA	NA	NA	NA	NA	NA	NA
cg23413396	0.0012	0.0004	0.002392	0.0435991	no	-++++++	0	4.242	6	0.6439	chr14	105908819	+	MTA1	NM_004689	Body	chr14:105911709-105912069	N_Shelf			NA	14:104979585-104979865			TRUE	4_Tx	5_Tx	NA	NA	NA	chr14;105814883;105925849	0.0004	0.0005	0.4555	NA	NA	NA	NA	NA	NA	NA	NA	NA	NA	NA	NA	NA	NA	NA
cg00510502	0.0248	0.0082	0.002393	0.0436097	no	++++--+	31.3	8.737	6	0.1889	chr8	1501670	+	DLGAP2	NM_004745	Body	chr8:1501407-1501671	Island			NA	8:1488618-1489319			NA	9_Het	12_ZNF/Rpts	NA	NA	NA	NA	-0.0008	0.0005	0.1156	NA	NA	NA	NA	NA	NA	NA	NA	NA	NA	NA	NA	NA	NA	NA
cg07842635	-0.01	0.0033	0.002393	0.0436097	no	---+-+-	54.8	13.274	6	0.03888	chr13	47862393	+					OpenSea			TRUE				NA	15_Quies	18_Quies	NA	NA	NA	NA	-0.0006	0.001	0.5413	NA	NA	NA	NA	NA	NA	NA	NA	NA	NA	NA	NA	NA	NA	NA
cg10260044	0.0034	0.0011	0.002393	0.0436097	no	++++?++	11.2	5.631	5	0.3438	chr8	70532620	-	SULF1;SULF1;SULF1;SULF1	NM_001128204;NM_015170;NM_001128205;NM_001128206	Body;Body;Body;Body		OpenSea			TRUE				NA	15_Quies	18_Quies	NA	NA	NA	NA	-0.002	0.0009	0.03047	NA	NA	NA	NA	NA	NA	NA	NA	NA	NA	NA	NA	NA	NA	NA
cg13043117	-0.01	0.0033	0.002393	0.0436097	no	+------	0	3.633	6	0.7261	chr14	61992820	+	PRKCH	NM_006255	Body		OpenSea			TRUE				NA	7_Enh	9_EnhA1	NA	NA	NA	chr14;61654033;62200132	-0.0017	0.0008	0.04687	NA	NA	NA	NA	NA	NA	NA	NA	NA	NA	NA	NA	NA	NA	NA
cg11832210	-0.0003	0.0001	0.002394	0.0436185	no	-------	0	4.556	6	0.6019	chr10	91295346	+	SLC16A12	NM_213606	TSS200	chr10:91294947-91295925	Island			TRUE	10:91284928-91285999			TRUE	11_BivFlnk	3_TssFlnkU	NA	NA	NA	NA	-0.0001	0.0001	0.5046	NA	NA	NA	NA	NA	NA	NA	NA	NA	NA	NA	NA	NA	NA	NA
cg12078872	0.0078	0.0026	0.002394	0.0436185	no	+++++++	0	2.001	6	0.9196	chr6	110721629	+	DDO;DDO	NM_004032;NM_003649	Body;Body	chr6:110721059-110721630	Island			NA				NA	5_TxWk	6_TxWk	NA	NA	NA	NA	0	0.0007	0.9657	NA	NA	NA	NA	NA	NA	NA	NA	NA	NA	NA	NA	NA	NA	NA
cg15904162	0.003	0.001	0.002394	0.0436185	no	+++-++-	0	4.06	6	0.6686	chr17	39832286	-					OpenSea			TRUE				NA	7_Enh	9_EnhA1	NA	NA	NA	NA	-0.0003	0.0006	0.5895	NA	NA	NA	NA	NA	NA	NA	NA	NA	rs75831144	0.024714	NA	NA	NA	NA
cg18864561	0.0044	0.0014	0.002394	0.0436185	no	-++-+++	0	2.654	6	0.8508	chr5	158952498	+					OpenSea			TRUE				NA	15_Quies	18_Quies	NA	NA	NA	chr5;158691418;159122335	0	0.0007	0.9575	NA	NA	NA	NA	NA	NA	NA	NA	NA	rs72804035	0.026476	NA	NA	NA	NA
cg26335760	0.0031	0.001	0.002394	0.0436185	no	++--++-	33.2	8.985	6	0.1744	chr3	133606960	+	RAB6B	NM_016577	Body		OpenSea			TRUE				NA	7_Enh	9_EnhA1	NA	NA	NA	NA	-0.0003	0.0018	0.8745	NA	NA	NA	NA	NA	NA	NA	NA	NA	NA	NA	NA	NA	NA	NA
cg13236409	0.0079	0.0026	0.002395	0.0436329	no	-++++++	0	5.13	6	0.5272	chr12	42362052	-					OpenSea			TRUE				NA	15_Quies	18_Quies	NA	NA	NA	NA	0	0.0005	0.9967	NA	NA	NA	NA	NA	NA	NA	NA	NA	NA	NA	NA	NA	NA	NA
cg17393016	-0.0085	0.0028	0.002395	0.0436329	no	+-+---+	61.1	15.426	6	0.01719	chr17	79283390	+	C17orf55	NM_178519	TSS1500	chr17:79283863-79284131	N_Shore			TRUE		17:79282128-79283828	Unclassified	NA	2_TssAFlnk	3_TssFlnkU	NA	NA	NA	NA	0.0073	0.0029	0.01299	NA	NA	NA	NA	NA	NA	NA	NA	NA	NA	NA	NA	NA	NA	NA
cg00826767	0.0079	0.0026	0.002396	0.0436435	no	-++++++	0	2.515	6	0.8668	chr10	101541852	+	ABCC2	NM_000392	TSS1500		OpenSea			NA				NA	5_TxWk	10_EnhA2	NA	NA	NA	NA	0.0009	0.0007	0.2023	NA	NA	NA	NA	NA	NA	NA	NA	NA	NA	NA	NA	NA	NA	NA
cg00991871	-0.0157	0.0052	0.002396	0.0436435	no	---+---	0	4.939	6	0.5516	chr1	214358938	-				chr1:214360607-214360965	N_Shore			NA				NA	15_Quies	18_Quies	NA	NA	NA	chr1;214018414;214462834	-0.0029	0.0013	0.0291	rs7541039;rs3806315	1;1	18;19	Warrington 2019;Warrington 2019	BW;BW	PROX1;PTPN14	F;F	Fetal Only;Unclassified	182159;-365730	NA	NA	NA	NA	NA	NA
cg03896940	-0.0091	0.003	0.002396	0.0436435	no	+-+-+--	0	5.92	6	0.4322	chr8	143609114	-	BAI1	NM_001702	Body	chr8:143609378-143609602	N_Shore			NA				NA	13_ReprPC	16_ReprPC	NA	NA	NA	chr8;143606605;143611677	-0.0005	0.001	0.6075	NA	NA	NA	NA	NA	NA	NA	NA	NA	NA	NA	NA	NA	NA	NA
cg22915582	-0.002	0.0007	0.002396	0.0436435	no	-------	0	2.01	6	0.9188	chr3	128204047	+	GATA2;GATA2;GATA2	NM_001145661;NM_032638;NM_001145662	Body;Body;Body	chr3:128205495-128212274	N_Shore		CDMR	TRUE				NA	11_BivFlnk	14_TssBiv	NA	NA	NA	NA	-0.0007	0.0007	0.349	rs200745338	3	49a	Zhang 2017	GA and preterm	EEFSEC	M		334590	NA	NA	NA	NA	NA	NA
cg21831463	-0.0088	0.0029	0.002397	0.0436598	no	--++---	0	2.899	6	0.8214	chr7	132372840	-					OpenSea			TRUE				NA	14_ReprPCWk	17_ReprPCWk	NA	NA	NA	NA	-0.0011	0.0025	0.6506	NA	NA	NA	NA	NA	NA	NA	NA	NA	rs677153	0.484082	NA	NA	NA	NA
cg21784940	-0.0105	0.0034	0.002398	0.0436762	no	-------	0	4.475	6	0.6127	chr7	150067807	-	REPIN1;REPIN1;REPIN1;REPIN1	NM_001099696;NM_001099695;NM_014374;NM_013400	5'UTR;Body;TSS1500;5'UTR	chr7:150068756-150070051	N_Shore			TRUE		7:150067292-150068065	Promoter_Associated	NA	6_EnhG	7_EnhG1	NA	NA	NA	chr7;150048952;150127741	0.0025	0.0017	0.1462	NA	NA	NA	NA	NA	NA	NA	NA	NA	NA	NA	NA	NA	NA	NA
cg00782188	0.0053	0.0017	0.002399	0.043683	no	-++--++	19.3	7.432	6	0.2828	chr16	85555434	+				chr16:85551382-85551709	S_Shelf			NA				NA	7_Enh	9_EnhA1	NA	NA	NA	chr16;85470172;85708069	0.0001	0.0005	0.8588	NA	NA	NA	NA	NA	NA	NA	NA	NA	NA	NA	NA	NA	NA	NA
cg01870826	-0.013	0.0043	0.002399	0.043683	no	-------	49.2	11.804	6	0.06648	chr7	5111875	-	LOC389458	NR_015343	Body	chr7:5111620-5112088	Island			NA	7:5078147-5078614			NA	12_EnhBiv	15_EnhBiv	NA	NA	NA	chr7;5089691;5127298	0.0014	0.0015	0.3445	NA	NA	NA	NA	NA	NA	NA	NA	NA	rs62444320	0.478597	NA	NA	NA	NA
cg01959123	-0.0101	0.0033	0.002399	0.043683	no	+-----+	0	4.043	6	0.6708	chr15	65197576	+				chr15:65197799-65198063	N_Shore			TRUE		15:65197353-65198294	Unclassified	TRUE	2_TssAFlnk	3_TssFlnkU	NA	NA	NA	NA	0.0016	0.0017	0.3548	NA	NA	NA	NA	NA	NA	NA	NA	NA	NA	NA	NA	NA	NA	NA
cg04166432	0.0105	0.0035	0.002399	0.043683	no	+++--++	45.2	10.945	6	0.09009	chr2	181843717	-	UBE2E3	NM_182678	TSS1500	chr2:181844791-181845514	N_Shore			NA				NA	15_Quies	18_Quies	NA	NA	NA	chr2;181553760;182030005	0.0003	0.0007	0.6311	rs139557015	2	38	Warrington 2019	BW	MIR4437	M	Fetal and Maternal - Opposite Directions	-228609	NA	NA	NA	NA	NA	NA
cg19063856	-0.0061	0.002	0.002399	0.043683	no	--+---+	45.2	10.947	6	0.09002	chr17	38350695	+	RAPGEFL1	NM_016339	3'UTR	chr17:38347533-38347765	S_Shelf			NA		17:38350694-38350941	Unclassified	NA	5_TxWk	11_EnhWk	NA	NA	NA	NA	-0.0024	0.0012	0.04846	NA	NA	NA	NA	NA	NA	NA	NA	NA	rs7221536	0.158687	NA	NA	NA	NA
cg19171792	0.01	0.0033	0.002399	0.043683	no	+++++++	0	1.627	6	0.9506	chr12	3427463	+					OpenSea			NA				NA	14_ReprPCWk	17_ReprPCWk	NA	NA	NA	NA	-0.0009	0.0015	0.573	NA	NA	NA	NA	NA	NA	NA	NA	NA	NA	NA	NA	NA	NA	NA
cg03305509	0.0018	0.0006	0.0024	0.0436955	no	+++-+-+	14.9	7.05	6	0.3163	chr2	203128725	-				chr2:203130313-203130760	N_Shore			NA				NA	15_Quies	18_Quies	NA	NA	NA	NA	0.0002	0.0004	0.5953	NA	NA	NA	NA	NA	NA	NA	NA	NA	NA	NA	NA	NA	NA	NA
cg08479635	-0.0135	0.0044	0.0024	0.0436955	no	----+-+	0	3.151	6	0.7896	chr11	45114570	+	PRDM11	NM_020229	TSS1500		OpenSea			TRUE				NA	7_Enh	11_EnhWk	NA	NA	NA	chr11;45000001;45125193	0.0003	0.001	0.7267	NA	NA	NA	NA	NA	NA	NA	NA	NA	rs61523480	0.082686	NA	NA	NA	NA
cg15721134	0.0071	0.0023	0.0024	0.0436955	no	++--++-	15.3	7.087	6	0.3129	chr10	133806677	-					OpenSea			NA	10:133656667-133656962			NA	15_Quies	18_Quies	NA	NA	NA	chr10;133804270;133848901	0.004	0.0034	0.2396	NA	NA	NA	NA	NA	NA	NA	NA	NA	NA	NA	NA	NA	NA	NA
cg00647022	-0.0099	0.0033	0.002401	0.0437023	no	--+----	0	3.168	6	0.7875	chr19	17800467	-	UNC13A	NM_001080421	TSS1500	chr19:17798679-17799329	S_Shore			NA				NA	14_ReprPCWk	17_ReprPCWk	NA	NA	NA	NA	-0.0015	0.0012	0.2051	NA	NA	NA	NA	NA	NA	NA	NA	NA	NA	NA	NA	NA	NA	NA
cg07271394	0.0189	0.0062	0.002401	0.0437023	no	++--+++	51.8	12.438	6	0.05288	chr16	54973762	+				chr16:54970301-54972846	S_Shore			NA	16:53530884-53531315			NA	13_ReprPC	16_ReprPC	NA	NA	NA	NA	-0.0013	0.0005	0.012	NA	NA	NA	NA	NA	NA	NA	NA	NA	NA	NA	NA	NA	NA	NA
cg08568649	-0.0085	0.0028	0.002401	0.0437023	no	--+---+	27.9	8.321	6	0.2155	chr5	167722997	-	WWC1;WWC1;WWC1	NM_001161662;NM_015238;NM_001161661	Body;Body;Body	chr5:167718523-167719688	S_Shelf			NA		5:167722523-167723372	Unclassified_Cell_type_specific	TRUE	7_Enh	9_EnhA1	NA	NA	NA	NA	0.0025	0.0016	0.1179	NA	NA	NA	NA	NA	NA	NA	NA	NA	NA	NA	NA	NA	NA	NA
cg14035231	-0.0009	0.0003	0.002401	0.0437023	no	+----+-	0	4.987	6	0.5455	chr1	75602925	-	LHX8	NM_001001933	Body	chr1:75600674-75601415	S_Shore			NA	1:75374468-75375627			NA	12_EnhBiv	15_EnhBiv	NA	NA	NA	NA	0.0002	0.0002	0.2772	NA	NA	NA	NA	NA	NA	NA	NA	NA	NA	NA	NA	NA	NA	NA
cg14686919	0.0131	0.0043	0.002401	0.0437023	no	+++++++	0	4.666	6	0.5873	chr20	61584159	-	SLC17A9;SLC17A9	NM_022082;NM_022082	1stExon;5'UTR	chr20:61583891-61584222	Island			NA		20:61583839-61584178	Promoter_Associated	TRUE	2_TssAFlnk	4_TssFlnkD	NA	NA	NA	chr20;61581961;61589641	0.0007	0.0008	0.3832	NA	NA	NA	NA	NA	NA	NA	NA	NA	NA	NA	NA	NA	NA	NA
cg25395505	-0.0127	0.0042	0.002401	0.0437023	no	--++---	34.5	9.16	6	0.1648	chr7	97877765	-	TECPR1	NM_015395	5'UTR	chr7:97881132-97881906	N_Shelf			NA				NA	7_Enh	11_EnhWk	NA	NA	NA	NA	-0.0004	0.0005	0.4796	NA	NA	NA	NA	NA	NA	NA	NA	NA	NA	NA	NA	NA	NA	NA
cg02258534	-0.0087	0.0029	0.002402	0.0437091	no	------+	0	3.559	6	0.7361	chr11	2555497	+	KCNQ1;KCNQ1	NM_000218;NM_181798	Body;Body	chr11:2555405-2555618	Island			NA	11:2511670-2512178			NA	7_Enh	9_EnhA1	NA	NA	NA	NA	-0.0005	0.0011	0.6568	rs11042596;rs151216;rs231350;rs234864	11;11;11;11	157;158;159;160	Warrington 2019;Warrington 2019;Warrington 2019;Warrington 2019	BW;BW;BW;BW	INS-IGF2;KCNQ1/CDKN1C;KCNQ1;KCNQ1	F;F;M;F	Fetal Only;Unclassified;Unclassified;Fetal Only	436637;-125318;-158152;-301800	NA	NA	NA	NA	NA	NA
cg02938179	-0.001	0.0003	0.002402	0.0437091	no	----+--	13.8	6.962	6	0.3243	chr5	173042890	+	BOD1;BOD1	NM_138369;NM_001159651	Body;Body	chr5:173043123-173043895	N_Shore			NA		5:173042599-173044547	Promoter_Associated	NA	2_TssAFlnk	4_TssFlnkD	NA	NA	NA	NA	-0.0004	0.0004	0.367	rs4867699	5	74	Warrington 2019	BW	STC2	F	Unclassified	294350	NA	NA	NA	NA	NA	NA
cg09689686	0.0017	0.0006	0.002402	0.0437091	no	+++-+++	0	2.938	6	0.8166	chr15	28357478	+	HERC2	NM_004667	Body	chr15:28358168-28358498	N_Shore			NA	15:26031003-26031082			NA	4_Tx	5_Tx	NA	NA	NA	chr15;28305738;28441781	0.0005	0.0005	0.3198	NA	NA	NA	NA	NA	NA	NA	NA	NA	NA	NA	NA	NA	NA	NA
cg17227926	0.0082	0.0027	0.002402	0.0437091	no	+++-+++	27.5	8.278	6	0.2184	chr10	115860799	-				chr10:115860679-115861093	Island			TRUE	10:115850529-115851073			NA	1_TssA	2_TssFlnk	NA	NA	NA	NA	0.0002	0.0002	0.2493	rs7076938;rs1801253	10;10	155;155	Warrington 2019;Warrington 2019	BW;BW	ADRB1;ADRB1	F;M	Fetal Only;Unclassified	71424;55743	NA	NA	NA	NA	NA	NA
cg22189019	-0.0082	0.0027	0.002402	0.0437091	no	--+----	0	3.098	6	0.7964	chr19	640346	-	FGF22	NM_020637	Body	chr19:639565-640370	Island			NA	19:590161-591370	19:639221-640700	Unclassified	NA	7_Enh	9_EnhA1	NA	NA	NA	NA	-0.0004	0.0012	0.726	NA	NA	NA	NA	NA	NA	NA	NA	NA	NA	NA	NA	NA	NA	NA
cg23256297	-0.0008	0.0003	0.002402	0.0437091	no	---+---	0	4.439	6	0.6175	chr5	123987523	-	ZNF608	NM_020747	Body	chr5:123987398-123987748	Island			NA	5:124015313-124015621	5:123987370-123987616	Unclassified_Cell_type_specific	TRUE	2_TssAFlnk	4_TssFlnkD	NA	NA	NA	NA	0	0.0003	0.9701	NA	NA	NA	NA	NA	NA	NA	NA	NA	rs116857976	0.013455	NA	NA	NA	NA
cg00494883	-0.0015	0.0005	0.002403	0.0437178	no	-------	0	3.994	6	0.6775	chr6	170598912	-	DLL1	NM_005618	Body	chr6:170598214-170601222	Island			NA	6:170440105-170443173			TRUE	12_EnhBiv	15_EnhBiv	NA	NA	NA	NA	-0.0002	0.0003	0.4408	NA	NA	NA	NA	NA	NA	NA	NA	NA	NA	NA	NA	NA	NA	NA
cg05058354	-0.0106	0.0035	0.002403	0.0437178	no	-------	0	2.895	6	0.8219	chr7	1513548	-	INTS1	NM_001080453	Body	chr7:1513775-1514052	N_Shore			NA		7:1513238-1514799	Gene_Associated	NA	6_EnhG	7_EnhG1	NA	NA	NA	NA	-0.0028	0.0014	0.04816	NA	NA	NA	NA	NA	NA	NA	NA	NA	NA	NA	NA	NA	NA	NA
cg05976840	-0.009	0.003	0.002403	0.0437178	no	+-+---+	27.6	8.283	6	0.2181	chr16	67189804	+	TRADD	NM_003789	Body	chr16:67188613-67189652	S_Shore			NA	16:65747297-65747464	16:67188504-67190709	Unclassified	NA	12_EnhBiv	15_EnhBiv	NA	NA	NA	NA	0.0018	0.0015	0.232	NA	NA	NA	NA	NA	NA	NA	NA	NA	NA	NA	NA	NA	NA	NA
cg10684547	-0.0004	0.0001	0.002403	0.0437178	no	-----+-	0	5.354	6	0.4992	chr7	155580133	+				chr7:155579868-155580392	Island		DMR	NA	7:155272630-155273153	7:155579844-155580339	Unclassified_Cell_type_specific	TRUE	7_Enh	11_EnhWk	NA	NA	NA	chr7;155549111;155590900	0	0.0001	0.9565	NA	NA	NA	NA	NA	NA	NA	NA	NA	rs139170702	0.0357	NA	NA	NA	NA
cg12297590	0.0079	0.0026	0.002403	0.0437178	no	-++++++	0	4.22	6	0.647	chr6	158080750	+	ZDHHC14;ZDHHC14	NM_153746;NM_024630	Body;Body		OpenSea			NA	6:158000642-158000742			NA	5_TxWk	6_TxWk	NA	NA	NA	NA	0.0011	0.0026	0.661	NA	NA	NA	NA	NA	NA	NA	NA	NA	rs79506788	0.048653	NA	NA	NA	NA
cg00792123	-0.0026	0.0008	0.002404	0.0437265	no	-------	0	2.222	6	0.8982	chr2	20850523	+	HS1BP3	NM_022460	Body	chr2:20850712-20851173	N_Shore			TRUE	2:20713710-20714654	2:20849987-20851790	Promoter_Associated	NA	2_TssAFlnk	3_TssFlnkU	NA	NA	NA	NA	-0.0007	0.0006	0.1994	NA	NA	NA	NA	NA	NA	NA	NA	NA	NA	NA	NA	NA	NA	NA
cg01812047	0.0005	0.0002	0.002404	0.0437265	no	+++-+++	21.4	7.629	6	0.2666	chr1	44482771	+	SLC6A9;SLC6A9;SLC6A9	NM_001024845;NM_201649;NM_006934	Body;1stExon;1stExon		OpenSea			TRUE				NA	15_Quies	18_Quies	NA	NA	NA	NA	0	0.0001	0.7695	NA	NA	NA	NA	NA	NA	NA	NA	NA	NA	NA	NA	NA	NA	NA
cg08391415	-0.0006	0.0002	0.002404	0.0437265	no	+------	0	5.564	6	0.4738	chr11	31835577	-	PAX6	NM_001127612	5'UTR	chr11:31831620-31839038	Island		DMR	NA	11:31789283-31793023			NA	12_EnhBiv	15_EnhBiv	NA	NA	NA	chr11;31805353;31965377	0.0001	0.0003	0.7092	NA	NA	NA	NA	NA	NA	NA	NA	NA	NA	NA	NA	NA	NA	NA
cg08448074	-0.0096	0.0032	0.002404	0.0437265	no	--++--+	16.4	7.181	6	0.3044	chr17	80268958	-					OpenSea			NA	17:77862099-77862423			NA	13_ReprPC	16_ReprPC	NA	NA	NA	NA	0.0004	0.0008	0.6617	rs73354194;rs9912553	17;17	235;236	Warrington 2019;Warrington 2019	BW;BW	MYADML2;ASPSCR1	F;M	Fetal Only;Unclassified	363011;309255	NA	NA	rs115369245	0.017811	NA	NA
cg25224048	0.007	0.0023	0.002404	0.0437265	no	-++-+++	16.5	7.19	6	0.3037	chr5	38467248	-					OpenSea			TRUE				NA	7_Enh	9_EnhA1	NA	NA	NA	NA	-0.0009	0.0006	0.1173	NA	NA	NA	NA	NA	NA	NA	NA	NA	NA	NA	NA	NA	NA	NA
cg02519625	0.0026	0.0009	0.002405	0.0437351	no	++++--+	53.7	12.95	6	0.04384	chr13	114191747	+	TMCO3	NM_017905	Body	chr13:114195709-114196719	N_Shelf			NA	13:113239633-113239791			NA	5_TxWk	6_TxWk	NA	NA	NA	NA	0.0001	0.0006	0.9022	rs2262207	13	197	Warrington 2019	BW	DCUN1D2	F	Unclassified	55637	NA	NA	NA	NA	NA	NA
cg03894450	-0.0051	0.0017	0.002405	0.0437351	no	+-----+	0	4.402	6	0.6224	chr7	72970595	+	BCL7B	NM_001707	Body	chr7:72971527-72972220	N_Shore		RDMR	NA				NA	2_TssAFlnk	4_TssFlnkD	NA	NA	NA	NA	-0.0006	0.0009	0.4829	rs112139215	7	112	Warrington 2019	BW	MLXIPL	F	Fetal Only	-63964	NA	NA	NA	NA	NA	NA
cg07317802	-0.0097	0.0032	0.002405	0.0437351	no	------+	38.7	9.794	6	0.1336	chr2	12880542	+	TRIB2;TRIB2	NM_021643;NR_027303	Body;Body		OpenSea			NA	2:12797969-12798333			NA	7_Enh	11_EnhWk	NA	NA	NA	NA	0.0006	0.0006	0.2934	NA	NA	NA	NA	NA	NA	NA	NA	NA	NA	NA	NA	NA	NA	NA
cg11733245	0.0063	0.0021	0.002405	0.0437351	no	++-+++-	35.8	9.344	6	0.1552	chr10	6104312	-	IL2RA;IL2RA	NM_000417;NM_000417	1stExon;5'UTR		OpenSea			NA		10:6104077-6104580	Unclassified_Cell_type_specific	NA	5_TxWk	6_TxWk	NA	NA	NA	NA	0.0006	0.0005	0.268	NA	NA	NA	NA	NA	NA	NA	NA	NA	NA	NA	NA	NA	NA	NA
cg11784631	0.0104	0.0034	0.002405	0.0437351	no	+++-+++	0	4.356	6	0.6286	chr6	30658014	+	NRM	NM_007243	Body	chr6:30654392-30654934	S_Shelf			NA				NA	2_TssAFlnk	9_EnhA1	NA	NA	NA	NA	-0.0007	0.0013	0.5961	NA	NA	NA	NA	NA	NA	NA	NA	NA	NA	NA	NA	NA	NA	NA
cg00509968	0.0053	0.0018	0.002406	0.0437419	no	+++++--	46.6	11.242	6	0.08117	chr4	8248465	+					OpenSea			NA	4:8299220-8299434			NA	7_Enh	9_EnhA1	NA	NA	NA	NA	0.0018	0.0008	0.02771	NA	NA	NA	NA	NA	NA	NA	NA	NA	NA	NA	rs113907377	0.010064	rs113907377	0.010064
cg06811183	-0.0075	0.0025	0.002406	0.0437419	no	--++--+	28.5	8.395	6	0.2106	chr3	48510438	-	SHISA5	NM_016479	3'UTR		OpenSea			NA				NA	6_EnhG	7_EnhG1	NA	NA	NA	NA	-0.0004	0.0009	0.6273	NA	NA	NA	NA	NA	NA	NA	NA	NA	NA	NA	NA	NA	NA	NA
cg10132704	-0.0119	0.0039	0.002406	0.0437419	no	--?----	0	1.481	5	0.9153	chr7	152749323	-					OpenSea			NA				NA	15_Quies	18_Quies	NA	NA	NA	chr7;152254239;153076096	0.0011	0.0024	0.6651	NA	NA	NA	NA	NA	NA	NA	NA	NA	rs1525039	0.25	NA	NA	NA	NA
cg11374732	0.0129	0.0043	0.002406	0.0437419	no	+++++++	39.1	9.856	6	0.1308	chr2	234113197	-	INPP5D;INPP5D	NM_005541;NM_001017915	Body;Body	chr2:234112923-234113321	Island			NA	2:233777663-233778161			NA	5_TxWk	13_Het	NA	NA	NA	NA	-0.0005	0.0007	0.495	NA	NA	NA	NA	NA	NA	NA	NA	NA	NA	NA	NA	NA	NA	NA
cg20385284	-0.0188	0.0062	0.002406	0.0437419	no	---+---	0	5.649	6	0.4636	chr15	25326263	-	SNORD116-15	NR_003330	TSS200		OpenSea			NA				NA	8_ZNF/Rpts	12_ZNF/Rpts	NA	NA	NA	chr15;25270607;25460312	0.0049	0.0017	0.002946	NA	NA	NA	NA	NA	NA	NA	NA	NA	NA	NA	NA	NA	NA	NA
cg27429220	0.0016	0.0005	0.002406	0.0437419	no	++++--+	10.5	6.703	6	0.3492	chr2	3289427	-	TSSC1	NM_003310	Body	chr2:3289426-3289731	Island			NA	2:3268434-3268719			NA	15_Quies	18_Quies	NA	NA	NA	NA	0.0002	0.0004	0.648	NA	NA	NA	NA	NA	NA	NA	NA	NA	NA	NA	NA	NA	NA	NA
cg01876978	-0.0054	0.0018	0.002407	0.0437487	no	--+--+-	0	5.651	6	0.4634	chr2	11970145	+					OpenSea		DMR	TRUE		2:11968973-11970912	Unclassified	TRUE	7_Enh	9_EnhA1	NA	NA	NA	NA	0.0016	0.001	0.1356	NA	NA	NA	NA	NA	NA	NA	NA	NA	NA	NA	NA	NA	NA	NA
cg03198012	-0.0088	0.0029	0.002407	0.0437487	no	+-+----	0	4.615	6	0.594	chr5	1241099	+	SLC6A18	NM_182632	Body	chr5:1242444-1242664	N_Shore			NA				NA	14_ReprPCWk	17_ReprPCWk	NA	NA	NA	chr5;1223942;1246722	-0.0019	0.001	0.048	NA	NA	NA	NA	NA	NA	NA	NA	NA	NA	NA	NA	NA	NA	NA
cg04562394	-0.0269	0.0089	0.002407	0.0437487	no	--?+--+	43.6	8.863	5	0.1146	chr5	126073718	+					OpenSea			NA	5:126101617-126101664			NA	15_Quies	18_Quies	NA	NA	NA	NA	0.0004	0.0006	0.4873	NA	NA	NA	NA	NA	NA	NA	NA	NA	NA	NA	NA	NA	NA	NA
cg06651286	-0.0004	0.0001	0.002407	0.0437487	no	-----+-	0.5	6.028	6	0.4201	chr3	197477426	-	FYTTD1;FYTTD1;FYTTD1;KIAA0226	NR_027840;NM_032288;NM_001011537;NM_001145642	Body;Body;5'UTR;TSS1500	chr3:197476262-197477556	Island	high-CpG:198961782-198961966		NA	3:198960543-198962352			NA	1_TssA	1_TssA	NA	NA	NA	NA	0	0.0001	0.8324	NA	NA	NA	NA	NA	NA	NA	NA	NA	NA	NA	NA	NA	NA	NA
cg11175067	-0.0097	0.0032	0.002407	0.0437487	no	+-+----	29.7	8.541	6	0.2011	chr7	99998326	-					OpenSea			NA				NA	14_ReprPCWk	17_ReprPCWk	NA	NA	NA	NA	-0.001	0.0009	0.2275	NA	NA	NA	NA	NA	NA	NA	NA	NA	NA	NA	NA	NA	NA	NA
cg27437944	-0.0006	0.0002	0.002407	0.0437487	no	----++-	8.5	6.558	6	0.3636	chr3	180630533	-	FXR1;FXR1;FXR1	NM_001013438;NM_001013439;NM_005087	Body;5'UTR;Body	chr3:180630152-180630996	Island			NA	3:182112847-182113856	3:180629624-180631037	Promoter_Associated	NA	1_TssA	1_TssA	NA	NA	NA	NA	0	0.0002	0.886	NA	NA	NA	NA	NA	NA	NA	NA	NA	rs1805578	0.039389	NA	NA	NA	NA
cg00510330	-0.0088	0.0029	0.002408	0.0437612	no	+------	0	5.387	6	0.4953	chr6	39916111	-					OpenSea			TRUE				NA	7_Enh	11_EnhWk	NA	NA	NA	NA	0.0005	0.0016	0.7433	NA	NA	NA	NA	NA	NA	NA	NA	NA	NA	NA	NA	NA	NA	NA
cg04902529	-0.0124	0.0041	0.002408	0.0437612	no	---+--+	0	5.38	6	0.4961	chr1	4193806	-				chr1:4192633-4193243	S_Shore		RDMR	NA	1:4093052-4093710			NA	9_Het	13_Het	NA	NA	NA	chr1;4121533;4613848	0.0003	0.0016	0.8599	NA	NA	NA	NA	NA	NA	NA	NA	NA	NA	NA	NA	NA	NA	NA
cg07483064	-0.0003	0.0001	0.002408	0.0437612	no	--+----	0	3.533	6	0.7395	chr1	8938751	+	ENO1;ENO1	NM_001428;NM_001428	1stExon;5'UTR	chr1:8938098-8939409	Island	high-CpG:8861288-8861381		NA	1:8860581-8862044	1:8938599-8939675	NonGene_Associated	NA	1_TssA	1_TssA	NA	NA	NA	NA	-0.0001	0.0001	0.4761	NA	NA	NA	NA	NA	NA	NA	NA	NA	NA	NA	NA	NA	NA	NA
cg13372055	-0.0104	0.0034	0.002409	0.0437737	no	+-++---	33.7	9.049	6	0.1708	chr2	113830191	-	IL1F10;IL1F10;IL1F10	NM_032556;NM_173161;NM_032556	5'UTR;5'UTR;1stExon		OpenSea			NA				NA	7_Enh	11_EnhWk	NA	NA	NA	NA	0.001	0.001	0.2904	rs11680809	2	32	Warrington 2019	BW	IL1B	F	Fetal and Maternal - Opposite Directions	259382	rs3811050	0.22582	NA	NA	NA	NA
cg13747145	0.0061	0.002	0.002409	0.0437737	no	++++++-	0	5.744	6	0.4525	chr3	33261000	+	SUSD5	NM_015551	TSS1500	chr3:33259919-33260763	S_Shore		RDMR	NA				NA	14_ReprPCWk	17_ReprPCWk	NA	NA	NA	NA	0.0019	0.001	0.06022	NA	NA	NA	NA	NA	NA	NA	NA	NA	NA	NA	NA	NA	NA	NA
cg27361577	-0.0091	0.003	0.002409	0.0437737	no	--++---	20.8	7.577	6	0.2708	chr2	234662759	-	UGT1A10;UGT1A6;UGT1A8;UGT1A4;UGT1A3;UGT1A6;UGT1A9;UGT1A7;UGT1A5	NM_019075;NM_205862;NM_019076;NM_007120;NM_019093;NM_001072;NM_021027;NM_019077;NM_019078	Body;Body;Body;Body;Body;Body;Body;Body;Body	chr2:234663595-234664071	N_Shore		RDMR	NA				NA	14_ReprPCWk	17_ReprPCWk	NA	NA	NA	NA	-0.0006	0.0014	0.6661	NA	NA	NA	NA	NA	NA	NA	NA	NA	NA	NA	NA	NA	NA	NA
cg02075791	0.0071	0.0023	0.00241	0.0437861	no	++--++-	46.6	11.246	6	0.08107	chr10	93174498	+	LOC100188947;HECTD2;HECTD2	NR_024467;NM_182765;NM_173497	Body;Body;Body	chr10:93169487-93170573	S_Shelf			NA				NA	15_Quies	18_Quies	NA	NA	NA	NA	-0.0002	0.0007	0.7327	NA	NA	NA	NA	NA	NA	NA	NA	NA	NA	NA	NA	NA	NA	NA
cg05868564	0.0093	0.0031	0.00241	0.0437861	no	++++++-	0	2.493	6	0.8693	chr11	123351497	+					OpenSea	low-CpG:122856679-122856714		TRUE				NA	5_TxWk	6_TxWk	NA	NA	NA	chr11;123117756;123997873	0.0024	0.0013	0.0626	NA	NA	NA	NA	NA	NA	NA	NA	NA	NA	NA	NA	NA	NA	NA
cg17025620	0.0126	0.0042	0.00241	0.0437861	no	++--+++	40.5	10.084	6	0.1212	chr3	193587939	-				chr3:193587352-193587889	S_Shore			TRUE	3:195069841-195070840			TRUE	7_Enh	9_EnhA1	NA	NA	NA	chr3;193250001;193608511	-0.0003	0.0004	0.3584	NA	NA	NA	NA	NA	NA	NA	NA	NA	rs73209272	0.055862	NA	NA	NA	NA
cg00982919	-0.0144	0.0048	0.002411	0.0437929	no	-------	0	1.342	6	0.9693	chr9	126775263	+	LHX2	NM_004789	Body	chr9:126773246-126780953	Island			NA	9:125813440-125815368			NA	11_BivFlnk	14_TssBiv	NA	NA	NA	NA	0.0005	0.0005	0.3216	NA	NA	NA	NA	NA	NA	NA	NA	NA	NA	NA	NA	NA	NA	NA
cg04541607	0.0069	0.0023	0.002411	0.0437929	no	++--+-+	54.4	13.17	6	0.04041	chr22	27013978	-	CRYBB1;CRYBB1	NM_001887;NM_001887	5'UTR;1stExon		OpenSea			TRUE				NA	7_Enh	11_EnhWk	NA	NA	NA	NA	-0.0011	0.001	0.2608	NA	NA	NA	NA	NA	NA	NA	NA	NA	NA	NA	NA	NA	NA	NA
cg05880302	-0.0399	0.0132	0.002411	0.0437929	no	???--+-	38.4	4.87	3	0.1815	chr4	188426278	+				chr4:188426310-188426593	N_Shore			NA		4:188426126-188426558	Unclassified_Cell_type_specific	NA	8_ZNF/Rpts	12_ZNF/Rpts	NA	NA	NA	NA	-0.0016	0.0011	0.1468	NA	NA	NA	NA	NA	NA	NA	NA	NA	NA	NA	NA	NA	NA	NA
cg12936797	-0.0004	0.0001	0.002411	0.0437929	no	---+---	0	2.069	6	0.9133	chr4	142054818	+	RNF150	NM_020724	TSS1500	chr4:142053327-142054601	S_Shore		RDMR	NA	4:142272697-142274300	4:142053900-142055407	Unclassified	TRUE	7_Enh	11_EnhWk	NA	NA	NA	NA	-0.0001	0.0002	0.3802	NA	NA	NA	NA	NA	NA	NA	NA	NA	NA	NA	NA	NA	NA	NA
cg17315135	-0.0014	0.0004	0.002411	0.0437929	no	---+---	0	3.073	6	0.7996	chr7	29234965	+	CHN2	NM_004067	Body	chr7:29233704-29235046	Island			NA	7:29199993-29201519	7:29234145-29235282	Unclassified_Cell_type_specific	NA	11_BivFlnk	3_TssFlnkU	NA	NA	NA	NA	-0.0001	0.0004	0.8831	NA	NA	NA	NA	NA	NA	NA	NA	NA	NA	NA	NA	NA	NA	NA
cg24083646	-0.0013	0.0004	0.002411	0.0437929	no	--++---	0	4.484	6	0.6115	chr19	30334681	+				chr19:30334440-30334688	Island			NA	19:35026167-35026593			NA	2_TssAFlnk	3_TssFlnkU	NA	NA	NA	NA	-0.0036	0.0012	0.002736	NA	NA	NA	NA	NA	NA	NA	NA	NA	NA	NA	NA	NA	NA	NA
cg05460716	0.0011	0.0004	0.002412	0.0438016	no	++++++-	0	1.374	6	0.9674	chr1	167063879	-	DUSP27	NM_001080426	TSS1500		OpenSea			TRUE				NA	7_Enh	11_EnhWk	NA	NA	NA	chr1;166863195;167341389	0.0001	0.0005	0.8306	NA	NA	NA	NA	NA	NA	NA	NA	NA	NA	NA	NA	NA	NA	NA
cg16845363	-0.0217	0.0072	0.002412	0.0438016	no	+-+----	13.1	6.901	6	0.3301	chr3	35730817	-	ARPP-21	NM_016300	Body		OpenSea			NA				NA	15_Quies	18_Quies	NA	NA	NA	chr3;35656633;36396705	-0.0002	0.0007	0.8195	NA	NA	NA	NA	NA	NA	NA	NA	NA	NA	NA	NA	NA	NA	NA
cg18381880	-0.0007	0.0002	0.002412	0.0438016	no	-----+-	0	5.857	6	0.4394	chr8	42249569	-	VDAC3;VDAC3	NM_005662;NM_001135694	5'UTR;5'UTR	chr8:42249055-42249849	Island			NA	8:42368213-42369085	8:42248506-42250263	Promoter_Associated	NA	1_TssA	1_TssA	NA	NA	NA	NA	0.0002	0.0002	0.3944	NA	NA	NA	NA	NA	NA	NA	NA	NA	NA	NA	NA	NA	NA	NA
cg23288298	0.0103	0.0034	0.002412	0.0438016	no	++--+++	35.2	9.258	6	0.1596	chr2	43451559	-	ZFP36L2	NM_006887	Body	chr2:43451445-43454951	Island			NA	2:43304800-43308496	2:43451316-43451585	Unclassified	NA	1_TssA	1_TssA	NA	NA	NA	NA	-0.0005	0.0004	0.1868	rs754868;rs4952673	2;2	25;26	Warrington 2019;Warrington 2019	BW;BW	HAAO;ZFP36L2	F;M	Fetal Only;Maternal Only	266027;27689	NA	NA	NA	NA	NA	NA
cg23967461	-0.0009	0.0003	0.002412	0.0438016	no	+----++	40.5	10.089	6	0.121	chr2	158731736	-	ACVR1;ACVR1	NM_001111067;NM_001105	5'UTR;TSS200		OpenSea			NA				TRUE	2_TssAFlnk	3_TssFlnkU	NA	NA	NA	chr2;158594022;159021417	0.0008	0.0005	0.1399	rs7563664;rs56188432	2;2	34;35	Warrington 2019;Warrington 2019	BW;BW	ACVR1C;ACVR1C	F;F	Unclassified;Fetal Only	387281;324871	NA	NA	NA	NA	NA	NA
cg06879508	0.0017	0.0006	0.002413	0.0438121	no	-++++--	37.4	9.592	6	0.1429	chr1	171501758	+	BAT2L2	NM_015172	Body		OpenSea	low-CpG:169768363-169768391		NA				NA	4_Tx	5_Tx	NA	NA	NA	NA	0	0.0003	0.9324	NA	NA	NA	NA	NA	NA	NA	NA	NA	NA	NA	NA	NA	NA	NA
cg09049451	0.0027	0.0009	0.002413	0.0438121	no	+++-+++	0	4.615	6	0.5941	chr11	64774295	-					OpenSea			TRUE				TRUE	7_Enh	11_EnhWk	NA	NA	NA	NA	-0.0006	0.0006	0.3363	NA	NA	NA	NA	NA	NA	NA	NA	NA	NA	NA	NA	NA	NA	NA
cg16275794	0.0022	0.0007	0.002413	0.0438121	no	++-++++	0	1.648	6	0.949	chr15	65322579	-	MTFMT	NM_139242	TSS1500	chr15:65321431-65321996	S_Shore			NA		15:65322427-65322591	Unclassified_Cell_type_specific	NA	5_TxWk	6_TxWk	NA	NA	NA	NA	-0.0001	0.0006	0.9276	NA	NA	NA	NA	NA	NA	NA	NA	NA	NA	NA	NA	NA	NA	NA
ch.10.19835876F	-0.0017	0.0006	0.002413	0.0438121	no	----++-	0	2.748	6	0.8398	chr10	19795870	+					OpenSea			NA				NA	15_Quies	18_Quies	NA	NA	NA	chr10;19356165;19803915	0.0002	0.0003	0.5358	NA	NA	NA	NA	NA	NA	NA	NA	NA	NA	NA	NA	NA	NA	NA
cg05951776	-0.0102	0.0034	0.002414	0.0438189	no	+-++--+	30.3	8.605	6	0.197	chr1	10568783	-	PEX14	NM_004565	Body		OpenSea			TRUE				NA	7_Enh	11_EnhWk	NA	NA	NA	NA	0.0015	0.001	0.1364	NA	NA	NA	NA	NA	NA	NA	NA	NA	NA	NA	NA	NA	NA	NA
cg06850283	-0.008	0.0027	0.002414	0.0438189	no	+-++--+	0	5.717	6	0.4556	chr5	44389769	+	FGF10	NM_004465	TSS1500		OpenSea			NA	5:44425364-44425630			NA	10_TssBiv	14_TssBiv	NA	NA	NA	chr5;43803431;44844803	0	0.0003	0.9609	NA	NA	NA	NA	NA	NA	NA	NA	NA	NA	NA	NA	NA	NA	NA
cg13454099	-0.0016	0.0005	0.002414	0.0438189	no	-----+-	0	4.924	6	0.5536	chr12	49076203	-	C12orf41	NM_017822	TSS200	chr12:49075489-49076301	Island			NA	12:47361567-47362521	12:49075180-49076454	Unclassified	NA	1_TssA	1_TssA	NA	NA	NA	NA	-0.0003	0.0004	0.4025	NA	NA	NA	NA	NA	NA	NA	NA	NA	NA	NA	NA	NA	NA	NA
cg14845020	-0.0143	0.0047	0.002414	0.0438189	no	------+	13.9	6.966	6	0.324	chr20	55833416	+	BMP7	NM_001719	Body		OpenSea		RDMR	TRUE				NA	15_Quies	18_Quies	NA	NA	NA	chr20;55757661;56093485	-0.0015	0.002	0.4463	NA	NA	NA	NA	NA	NA	NA	NA	NA	NA	NA	NA	NA	NA	NA
cg24405951	-0.0079	0.0026	0.002414	0.0438189	no	+-+----	21.4	7.632	6	0.2663	chr1	19337477	+					OpenSea			TRUE		1:19337392-19338087	Unclassified	TRUE	7_Enh	9_EnhA1	NA	NA	NA	NA	-0.0022	0.0008	0.00797	NA	NA	NA	NA	NA	NA	NA	NA	NA	NA	NA	NA	NA	NA	NA
cg26138978	-0.0208	0.0069	0.002414	0.0438189	no	-??---+	51.7	8.273	4	0.08207	chr13	107183092	-	EFNB2	NM_004093	Body	chr13:107186468-107189024	N_Shelf		RDMR	NA				NA	7_Enh	11_EnhWk	NA	NA	NA	chr13;106500001;107316334	-0.0037	0.0028	0.1843	NA	NA	NA	NA	NA	NA	NA	NA	NA	rs9520094	0.23992	NA	NA	NA	NA
cg13885243	-0.0105	0.0034	0.002415	0.0438351	no	---+---	0	5.965	6	0.4271	chr9	130377351	+	STXBP1;STXBP1	NM_003165;NM_001032221	Body;Body	chr9:130374108-130374885	S_Shelf			NA				NA	15_Quies	18_Quies	NA	NA	NA	NA	0.0004	0.0006	0.5159	NA	NA	NA	NA	NA	NA	NA	NA	NA	NA	NA	NA	NA	NA	NA
cg01967564	-0.0069	0.0023	0.002416	0.0438457	no	--+-+-?	49.8	9.959	5	0.0764	chr16	27078517	-	C16orf82	NM_001145545	1stExon		OpenSea			NA				NA	14_ReprPCWk	17_ReprPCWk	NA	NA	NA	NA	-0.0009	0.001	0.3636	NA	NA	NA	NA	NA	NA	NA	NA	NA	NA	NA	NA	NA	NA	NA
cg17397955	-0.0003	0.0001	0.002416	0.0438457	no	---+---	0	3.842	6	0.6981	chr4	56915347	-				chr4:56915270-56915901	Island	high-CpG:56609869-56610166		NA	4:56609700-56610906	4:56915132-56915937	Unclassified_Cell_type_specific	TRUE	1_TssA	2_TssFlnk	NA	NA	NA	NA	0	0.0001	0.7342	NA	NA	NA	NA	NA	NA	NA	NA	NA	NA	NA	NA	NA	NA	NA
cg21646520	-0.0112	0.0037	0.002416	0.0438457	no	--+----	0	1.287	6	0.9724	chr7	139614808	-	TBXAS1;TBXAS1;TBXAS1;TBXAS1;TBXAS1;TBXAS1	NM_001166253;NR_029394;NM_001130966;NM_001061;NM_030984;NM_001166254	Body;Body;Body;Body;Body;Body		OpenSea			TRUE				NA	5_TxWk	6_TxWk	NA	NA	NA	NA	0.0002	0.0004	0.5764	NA	NA	NA	NA	NA	NA	NA	NA	NA	NA	NA	NA	NA	NA	NA
cg21928385	-0.0127	0.0042	0.002416	0.0438457	no	--++---	0	5.12	6	0.5285	chr2	7948150	-					OpenSea			NA	2:7865411-7865602			NA	15_Quies	17_ReprPCWk	NA	NA	NA	chr2;7825192;8085472	-0.0005	0.0006	0.3643	NA	NA	NA	NA	NA	NA	NA	NA	NA	rs77429985	0.019548	NA	NA	NA	NA
cg04858082	0.0018	0.0006	0.002417	0.0438543	no	+++-+++	13.1	6.906	6	0.3296	chr7	99236623	+					OpenSea			TRUE	7:99074103-99074560			NA	4_Tx	5_Tx	NA	NA	NA	NA	-0.0007	0.0004	0.08592	rs45446698;rs45446698	7;7	114;114	Warrington 2019;Beaumont 2018	BW;BW	CYP3A7-CYP3AP1;CYP3A7	M;M	Maternal Only;	-96325;-96325	NA	NA	NA	NA	NA	NA
cg05837435	0.0085	0.0028	0.002417	0.0438543	no	+++++++	0	4.468	6	0.6136	chr10	118609965	-				chr10:118608599-118609377	S_Shore			NA				NA	13_ReprPC	15_EnhBiv	NA	NA	NA	NA	0.0037	0.0012	0.002318	NA	NA	NA	NA	NA	NA	NA	NA	NA	NA	NA	NA	NA	NA	NA
cg21136182	0.0183	0.006	0.002417	0.0438543	no	-+++-++	36.1	9.386	6	0.153	chr5	160063057	-	ATP10B	NM_025153	Body		OpenSea			NA				NA	15_Quies	18_Quies	NA	NA	NA	chr5;159824527;160907269	0.0004	0.0006	0.4927	NA	NA	NA	NA	NA	NA	NA	NA	NA	NA	NA	NA	NA	NA	NA
cg22985451	-0.0218	0.0072	0.002417	0.0438543	no	+--+-+-	0	4.472	6	0.6131	chr11	112482747	-					OpenSea			TRUE				NA	14_ReprPCWk	17_ReprPCWk	NA	NA	NA	chr11;112339701;112648918	0.0007	0.0011	0.5629	NA	NA	NA	NA	NA	NA	NA	NA	NA	rs56310811	0.184644	NA	NA	NA	NA
cg26890181	-0.0142	0.0047	0.002417	0.0438543	no	+-----+	0	4.435	6	0.6181	chr19	44285940	-	KCNN4	NM_002250	TSS1500		OpenSea			NA				NA	7_Enh	9_EnhA1	NA	NA	NA	NA	0.0007	0.0008	0.3837	NA	NA	NA	NA	NA	NA	NA	NA	NA	NA	NA	NA	NA	NA	NA
cg03339247	0.0076	0.0025	0.002418	0.0438591	no	-+-+-+-	55.6	13.517	6	0.03552	chr16	73059888	+	ZFHX3;ZFHX3	NM_006885;NM_001164766	5'UTR;5'UTR		OpenSea			TRUE				NA	5_TxWk	6_TxWk	NA	NA	NA	NA	0	0.0004	0.9441	NA	NA	NA	NA	NA	NA	NA	NA	NA	NA	NA	NA	NA	NA	NA
cg05635754	0.0076	0.0025	0.002418	0.0438591	no	+++-+++	0	4.983	6	0.546	chr19	17958736	+	JAK3	NM_000215	5'UTR	chr19:17958490-17958808	Island			TRUE	19:17819491-17819808	19:17958262-17959122	Unclassified	TRUE	1_TssA	1_TssA	NA	NA	NA	NA	0.0001	0.0002	0.4999	NA	NA	NA	NA	NA	NA	NA	NA	NA	rs7254346	0.257088	NA	NA	NA	NA
cg08506869	-0.0015	0.0005	0.002418	0.0438591	no	--+-+--	61.8	15.701	6	0.01545	chr8	48572447	-	KIAA0146	NM_001080394	Body		OpenSea			NA	8:48734988-48735111			NA	1_TssA	1_TssA	NA	NA	NA	NA	-0.0031	0.0023	0.1827	NA	NA	NA	NA	NA	NA	NA	NA	NA	NA	NA	NA	NA	NA	NA
cg09841537	-0.0049	0.0016	0.002418	0.0438591	no	----+--	0	4.558	6	0.6017	chr17	6917757	-	C17orf49;C17orf49;RNASEK;C17orf49	NM_001142798;NM_174893;NM_001004333;NM_001142799	TSS1500;TSS1500;3'UTR;TSS1500	chr17:6917569-6918539	Island			NA	17:6858218-6859325	17:6917127-6919208	Promoter_Associated	NA	3_TxFlnk	3_TssFlnkU	NA	NA	NA	NA	-0.0011	0.0006	0.06588	rs222857;rs2428362	17;17	225;225	Warrington 2019;Warrington 2019	BW;BW	CLDN7/SLC2A4;CLDN7/SLC2A4	F;M	Fetal Only;Unclassified	-246806;-262517	NA	NA	NA	NA	NA	NA
cg11944287	-0.0087	0.0029	0.002418	0.0438591	no	+-+---+	39.3	9.887	6	0.1295	chr11	72532555	+	ATG16L2	NM_033388	Body	chr11:72532612-72533774	N_Shore			TRUE	11:72209999-72211393	11:72532359-72532601	Gene_Associated_Cell_type_specific	NA	7_Enh	11_EnhWk	NA	NA	NA	NA	0.0004	0.0008	0.6028	NA	NA	NA	NA	NA	NA	NA	NA	NA	rs1864651	0.039829	NA	NA	NA	NA
cg15159104	0.0084	0.0028	0.002418	0.0438591	no	+++-+++	0	3.671	6	0.721	chr15	43809865	-	MAP1A;MAP1A	NM_002373;NM_002373	5'UTR;1stExon		OpenSea			TRUE				TRUE	1_TssA	2_TssFlnk	NA	NA	NA	chr15;43784169;45152320	-0.0009	0.0008	0.2579	NA	NA	NA	NA	NA	NA	NA	NA	NA	NA	NA	NA	NA	NA	NA
cg24678767	0.0076	0.0025	0.002418	0.0438591	no	+++-+++	0	3.218	6	0.781	chr15	74902976	-	CLK3	NM_003992	5'UTR	chr15:74906938-74908538	N_Shelf			NA		15:74902806-74902993	Unclassified_Cell_type_specific	NA	12_EnhBiv	15_EnhBiv	NA	NA	NA	NA	-0.0052	0.0015	0.0003711	rs3784789	15	208	Warrington 2019	BW	CSK	M	Fetal and Maternal - Opposite Directions	-179576	NA	NA	NA	NA	NA	NA
cg06039489	0.0095	0.0031	0.002419	0.043864	no	-++-+-+	41.2	10.21	6	0.1161	chr20	20037100	+	C20orf26;C20orf26;CRNKL1	NM_001167816;NM_015585;NM_016652	TSS200;5'UTR;TSS1500	chr20:20032740-20033471	S_Shelf			NA				NA	15_Quies	18_Quies	NA	NA	NA	chr20;20005790;20292399	-0.0018	0.0032	0.5699	NA	NA	NA	NA	NA	NA	NA	NA	NA	NA	NA	NA	NA	NA	NA
cg06519422	-0.0093	0.0031	0.002419	0.043864	no	--+---+	8.6	6.567	6	0.3627	chr6	29599226	-	GABBR1;GABBR1	NM_021904;NM_001470	Body;Body	chr6:29600192-29600661	N_Shore		RDMR	NA				NA	12_EnhBiv	15_EnhBiv	NA	NA	NA	chr6;29241953;29629088	-0.007	0.0025	0.005048	rs113510833	6	80	Warrington 2019	BW	HLA-F/ZFP57	M	Unclassified	-71841	NA	NA	NA	NA	NA	NA
cg06613012	-0.0007	0.0002	0.002419	0.043864	no	-------	0	0.878	6	0.9898	chr11	126225376	+	ST3GAL4	NM_006278	TSS1500	chr11:126225355-126226073	Island			NA	11:125730566-125731279	11:126224938-126226569	Promoter_Associated	NA	1_TssA	1_TssA	NA	NA	NA	chr11;125914276;126375435	0	0.0003	0.9797	NA	NA	NA	NA	NA	NA	NA	NA	NA	NA	NA	NA	NA	NA	NA
cg16154913	0.0019	0.0006	0.002419	0.043864	no	-++-+++	22.6	7.748	6	0.2572	chr2	205406871	-				chr2:205409939-205410910	N_Shelf			NA				NA	15_Quies	18_Quies	NA	NA	NA	NA	-0.0001	0.0006	0.8304	NA	NA	NA	NA	NA	NA	NA	NA	NA	NA	NA	NA	NA	NA	NA
cg21067465	-0.0094	0.0031	0.002419	0.043864	no	-----?+	0	4.204	5	0.5205	chr11	86304288	-	ME3;ME3;ME3	NM_006680;NM_001161586;NM_001014811	Body;Body;Body		OpenSea			TRUE		11:86304018-86304300	Unclassified_Cell_type_specific	TRUE	15_Quies	18_Quies	NA	NA	NA	NA	0.0002	0.0007	0.7906	NA	NA	NA	NA	NA	NA	NA	NA	NA	NA	NA	NA	NA	NA	NA
cg23304165	-0.0151	0.005	0.002419	0.043864	no	+-+----	54.7	13.244	6	0.03932	chr7	63498798	-				chr7:63498112-63498314	S_Shore			NA				NA	9_Het	12_ZNF/Rpts	NA	NA	NA	chr7;63405427;63561644	0.0012	0.0022	0.5859	NA	NA	NA	NA	NA	NA	NA	NA	NA	NA	NA	NA	NA	NA	NA
cg27656973	0.01	0.0033	0.002419	0.043864	no	+++-+++	61	15.372	6	0.01755	chr17	7194161	-	YBX2	NM_015982	Body	chr17:7193597-7193813	S_Shore			NA				NA	13_ReprPC	16_ReprPC	NA	NA	NA	NA	0.0004	0.0013	0.7694	rs222857;rs2428362;rs4511593;rs78378222	17;17;17;17	225;225;226;227	Warrington 2019;Warrington 2019;Warrington 2019;Warrington 2019	BW;BW;BW;BW	CLDN7/SLC2A4;CLDN7/SLC2A4;TNFSF12-TNFSF13;TP53	F;M;F;F	Fetal Only;Unclassified;Fetal Only;Unclassified	29598;13887;-261375;-377591	NA	NA	NA	NA	NA	NA
cg02048317	0.0024	0.0008	0.00242	0.0438688	no	+++-+-+	0	5.83	6	0.4426	chr17	80004967	-				chr17:80008514-80010567	N_Shelf			NA	17:77598030-77598314			NA	4_Tx	5_Tx	NA	NA	NA	NA	0.0001	0.0005	0.8771	rs73354194;rs9912553	17;17	235;236	Warrington 2019;Warrington 2019	BW;BW	MYADML2;ASPSCR1	F;M	Fetal Only;Unclassified	99020;45264	rs56266744	0.037054	NA	NA	NA	NA
cg12206648	-0.0134	0.0044	0.00242	0.0438688	no	--++--+	33.2	8.981	6	0.1746	chr12	110279332	+				chr12:110283261-110283482	N_Shelf			NA				NA	7_Enh	11_EnhWk	NA	NA	NA	NA	0	0.0005	0.9839	NA	NA	NA	NA	NA	NA	NA	NA	NA	NA	NA	NA	NA	NA	NA
cg15392792	-0.0005	0.0002	0.00242	0.0438688	no	-----+-	0	2.686	6	0.8471	chr19	10829173	-	MIR638;DNM2;DNM2;DNM2;DNM2	NR_030368;NM_004945;NM_001005361;NM_001005362;NM_001005360	Body;Body;Body;Body;Body	chr19:10828657-10829340	Island	high-CpG:10689642-10690228		NA	19:10689387-10690390	19:10827882-10829622	Promoter_Associated	NA	1_TssA	2_TssFlnk	NA	NA	NA	NA	-0.0001	0.0002	0.5611	NA	NA	NA	NA	NA	NA	NA	NA	NA	NA	NA	NA	NA	NA	NA
cg17227355	-0.0004	0.0001	0.00242	0.0438688	no	-------	0	2.333	6	0.8867	chr12	4430526	-	C12orf5	NM_020375	Body	chr12:4430043-4430747	Island			NA	12:4300096-4301151	12:4429537-4431074	Promoter_Associated	NA	1_TssA	1_TssA	NA	NA	NA	NA	-0.0001	0.0001	0.3112	rs76895963	12	174	Warrington 2019	BW	CCND2	F,M	Fetal and Maternal - Same Direction	45682	NA	NA	NA	NA	NA	NA
cg22809726	-0.0018	0.0006	0.00242	0.0438688	no	--+--+-	42.2	10.378	6	0.1096	chr17	48262067	+	COL1A1	NM_000088	3'UTR		OpenSea	low-CpG:45616923-45620319		NA		17:48261248-48262109	Unclassified	NA	7_Enh	11_EnhWk	NA	NA	NA	chr17;47591466;49189648	0.0018	0.0009	0.05736	NA	NA	NA	NA	NA	NA	NA	NA	NA	NA	NA	NA	NA	NA	NA
cg24110540	-0.0117	0.0039	0.00242	0.0438688	no	+-+--??	0	3.995	4	0.4067	chr7	37274621	-	ELMO1	NM_014800	Body		OpenSea			TRUE		7:37274447-37274903	Unclassified_Cell_type_specific	NA	5_TxWk	6_TxWk	NA	NA	NA	NA	-0.0029	0.002	0.1333	NA	NA	NA	NA	NA	NA	NA	NA	NA	NA	NA	NA	NA	NA	NA
cg25036779	-0.0093	0.0031	0.00242	0.0438688	no	-------	0	3.886	6	0.6921	chr6	1615236	-				chr6:1604606-1615866	Island			NA	6:1559154-1560865			NA	13_ReprPC	16_ReprPC	NA	NA	NA	NA	-0.0005	0.0003	0.1342	NA	NA	NA	NA	NA	NA	NA	NA	NA	NA	NA	NA	NA	NA	NA
cg07026910	0.0038	0.0013	0.002421	0.0438804	no	+++++++	0	4.222	6	0.6467	chr2	234070710	+	INPP5D;INPP5D	NM_005541;NM_001017915	Body;Body		OpenSea			NA				NA	4_Tx	5_Tx	NA	NA	NA	NA	0.0033	0.0018	0.06278	NA	NA	NA	NA	NA	NA	NA	NA	NA	NA	NA	NA	NA	NA	NA
cg27173819	-0.0044	0.0015	0.002421	0.0438804	no	-------	8.6	6.566	6	0.3628	chr10	134043635	-	STK32C	NM_173575	Body	chr10:134041499-134041784	S_Shore			TRUE	10:133893598-133893655	10:134043278-134044592	Unclassified_Cell_type_specific	TRUE	12_EnhBiv	15_EnhBiv	NA	NA	NA	NA	0.0017	0.0028	0.5526	NA	NA	NA	NA	NA	NA	NA	NA	NA	NA	NA	NA	NA	NA	NA
cg02646779	-0.0064	0.0021	0.002422	0.0438804	no	+-+---+	21.1	7.6	6	0.2689	chr2	72342554	+					OpenSea			TRUE		2:72342489-72342712	Unclassified_Cell_type_specific	TRUE	7_Enh	9_EnhA1	NA	NA	NA	NA	-0.0001	0.001	0.8856	NA	NA	NA	NA	NA	NA	NA	NA	NA	NA	NA	NA	NA	NA	NA
cg07700524	-0.0157	0.0052	0.002422	0.0438804	no	--++---	2.5	6.151	6	0.4065	chr16	62988282	-					OpenSea			TRUE				NA	9_Het	13_Het	NA	NA	NA	chr16;60628136;63542181	-0.0005	0.0009	0.5774	NA	NA	NA	NA	NA	NA	NA	NA	NA	NA	NA	NA	NA	NA	NA
cg11021744	-0.0006	0.0002	0.002422	0.0438804	no	---+---	0	5.204	6	0.5179	chr3	11034279	-	SLC6A1	NM_003042	TSS200	chr3:11034446-11035384	N_Shore			NA	3:11009162-11010384			NA	14_ReprPCWk	17_ReprPCWk	NA	NA	NA	chr3;11034052;11170900	-0.0003	0.0001	0.06228	NA	NA	NA	NA	NA	NA	NA	NA	NA	NA	NA	NA	NA	NA	NA
cg14337324	0.0019	0.0006	0.002422	0.0438804	no	-++++-+	0	3.352	6	0.7635	chr6	163475718	+	PACRG;PACRG;PACRG	NM_152410;NM_001080378;NM_001080379	Body;Body;Body		OpenSea			NA				NA	9_Het	13_Het	NA	NA	NA	NA	0.0004	0.0006	0.5706	NA	NA	NA	NA	NA	NA	NA	NA	NA	NA	NA	NA	NA	NA	NA
cg15085899	0.014	0.0046	0.002422	0.0438804	no	+++-+++	20.2	7.522	6	0.2752	chr12	125003064	+	NCOR2;NCOR2	NM_006312;NM_001077261	5'UTR;5'UTR	chr12:125002880-125003101	Island	high-CpG:123568680-123569137	RDMR	TRUE	12:123568738-123569372	12:125002434-125003313	Unclassified	NA	7_Enh	9_EnhA1	NA	NA	NA	chr12;124912485;125241513	-0.0084	0.0039	0.03171	NA	NA	NA	NA	NA	NA	NA	NA	NA	rs140353671	0.0137	NA	NA	NA	NA
cg16053677	0.0117	0.0039	0.002422	0.0438804	no	++-+++-	0	3.369	6	0.7613	chr18	9261071	-	ANKRD12;ANKRD12	NM_001083625;NM_015208	Body;Body		OpenSea			TRUE				NA	5_TxWk	6_TxWk	NA	NA	NA	NA	0.0017	0.0014	0.2229	NA	NA	NA	NA	NA	NA	NA	NA	NA	NA	NA	NA	NA	NA	NA
cg21143896	-0.0161	0.0053	0.002422	0.0438804	no	--+---+	37.7	9.634	6	0.1409	chr7	2802374	+	GNA12	NM_007353	Body	chr7:2802440-2802698	N_Shore			TRUE	7:2768806-2769224			NA	7_Enh	9_EnhA1	Candidate mDMR	-	chr7;2802010;2802650	NA	-0.0069	0.003	0.01901	rs1724889;rs4719648	7;7	100;100	Warrington 2019;Warrington 2019	BW;BW	AMZ1/GNA12;AMZ1/GNA12	M;F	Unclassified;Unclassified	61353;45542	NA	NA	NA	NA	NA	NA
cg23647554	0.0044	0.0014	0.002422	0.0438804	no	++-++++	41.5	10.259	6	0.1142	chr3	42700674	-	ZBTB47	NM_145166	Body	chr3:42700092-42700355	S_Shore			NA	3:42675556-42675698	3:42700372-42700681	Unclassified_Cell_type_specific	NA	6_EnhG	7_EnhG1	NA	NA	NA	NA	0.01	0.0031	0.001465	NA	NA	NA	NA	NA	NA	NA	NA	NA	rs339723	0.468124	NA	NA	NA	NA
cg25535106	0.0027	0.0009	0.002422	0.0438804	no	-+-++++	0	3.968	6	0.6811	chr2	27549046	+	GTF3C2;GTF3C2	NM_001035521;NM_001521	3'UTR;3'UTR		OpenSea			NA				NA	4_Tx	5_Tx	NA	NA	NA	NA	0.0032	0.0017	0.05218	NA	NA	NA	NA	NA	NA	NA	NA	NA	NA	NA	NA	NA	NA	NA
cg26953293	-0.0032	0.0011	0.002422	0.0438804	no	------+	21.8	7.671	6	0.2632	chr16	85684108	+	KIAA0182;KIAA0182	NM_001134473;NM_014615	Body;Body	chr16:85684107-85684491	Island			TRUE		16:85683966-85684175	Unclassified_Cell_type_specific	NA	6_EnhG	7_EnhG1	NA	NA	NA	chr16;85470172;85708069	0.0002	0.0002	0.4187	NA	NA	NA	NA	NA	NA	NA	NA	NA	NA	NA	NA	NA	NA	NA
cg27067618	-0.0073	0.0024	0.002422	0.0438804	no	--++---	0	2.114	6	0.9089	chr19	15751949	+	CYP4F3	NM_000896	5'UTR		OpenSea			NA				TRUE	7_Enh	11_EnhWk	NA	NA	NA	chr19;15732319;15779422	0.0009	0.0018	0.6115	NA	NA	NA	NA	NA	NA	NA	NA	NA	NA	NA	NA	NA	NA	NA
cg03400335	-0.01	0.0033	0.002423	0.0438909	no	---+---	0	4.025	6	0.6733	chr3	121741616	-	ILDR1	NM_175924	TSS1500		OpenSea			NA				NA	1_TssA	2_TssFlnk	NA	NA	NA	NA	0.0016	0.0018	0.3631	NA	NA	NA	NA	NA	NA	NA	NA	NA	NA	NA	NA	NA	NA	NA
cg05932936	-0.0012	0.0004	0.002423	0.0438909	no	--++---	27	8.219	6	0.2225	chr20	43151151	+	SERINC3;SERINC3	NM_198941;NM_006811	TSS1500;TSS1500	chr20:43150299-43150779	S_Shore			NA		20:43150117-43151334	Promoter_Associated	NA	15_Quies	10_EnhA2	NA	NA	NA	NA	-0.0006	0.0005	0.2479	NA	NA	NA	NA	NA	NA	NA	NA	NA	NA	NA	NA	NA	NA	NA
cg12121162	0.0076	0.0025	0.002423	0.0438909	no	-+---++	23.7	7.867	6	0.248	chr6	144904561	-	UTRN	NM_007124	Body		OpenSea			TRUE		6:144904551-144904825	Unclassified_Cell_type_specific	NA	15_Quies	18_Quies	NA	NA	NA	NA	0.0006	0.0012	0.6422	NA	NA	NA	NA	NA	NA	NA	NA	NA	NA	NA	NA	NA	NA	NA
cg18533282	-0.0021	0.0007	0.002423	0.0438909	no	---+---	36.6	9.466	6	0.149	chr4	52917660	-	SPATA18;SPATA18	NM_145263;NM_145263	1stExon;5'UTR	chr4:52917388-52918280	Island			NA	4:52612209-52613114	4:52917357-52917855	Unclassified_Cell_type_specific	NA	1_TssA	2_TssFlnk	NA	NA	NA	NA	-0.0005	0.0005	0.2695	NA	NA	NA	NA	NA	NA	NA	NA	NA	rs78117866	0.013901	NA	NA	NA	NA
cg08134504	-0.0083	0.0028	0.002424	0.0439033	no	--+---+	0	4.895	6	0.5573	chr2	16245936	-					OpenSea			TRUE				NA	14_ReprPCWk	17_ReprPCWk	NA	NA	NA	NA	-0.0014	0.0007	0.03555	NA	NA	NA	NA	NA	NA	NA	NA	NA	rs73218591	0.012809	NA	NA	NA	NA
cg09954195	0.0031	0.001	0.002424	0.0439033	no	++-++++	55.5	13.476	6	0.03607	chr14	93531284	+	ITPK1;ITPK1;ITPK1	NM_001142593;NM_014216;NM_001142594	Body;Body;Body		OpenSea			TRUE		14:93531203-93531294	Unclassified_Cell_type_specific	NA	7_Enh	9_EnhA1	NA	NA	NA	NA	-0.0001	0.0004	0.89	NA	NA	NA	NA	NA	NA	NA	NA	NA	NA	NA	NA	NA	NA	NA
cg14560339	0.0004	0.0001	0.002424	0.0439033	no	+++++-+	0	2.688	6	0.8469	chr18	8783975	+	KIAA0802	NM_015210	Body	chr18:8784147-8784583	N_Shore			NA	18:8773701-8774602			NA	4_Tx	5_Tx	NA	NA	NA	NA	0	0.0001	0.6964	NA	NA	NA	NA	NA	NA	NA	NA	NA	NA	NA	NA	NA	NA	NA
cg02449354	-0.0008	0.0003	0.002425	0.0439119	no	---+---	49.7	11.938	6	0.06337	chr17	54673834	+				chr17:54674158-54674366	N_Shore		DMR	NA	17:52028022-52029438	17:54673582-54674717	Unclassified	NA	12_EnhBiv	15_EnhBiv	NA	NA	NA	NA	-0.0001	0.0002	0.6034	NA	NA	NA	NA	NA	NA	NA	NA	NA	NA	NA	NA	NA	NA	NA
cg07914282	0.0036	0.0012	0.002425	0.0439119	no	+++-+++	39.2	9.864	6	0.1305	chr10	126839947	+	CTBP2;CTBP2	NM_001083914;NM_001329	5'UTR;5'UTR	chr10:126839791-126841034	Island			NA	10:126829782-126831024			NA	6_EnhG	6_TxWk	NA	NA	NA	NA	-0.0004	0.0009	0.6806	NA	NA	NA	NA	NA	NA	NA	NA	NA	NA	NA	NA	NA	NA	NA
cg14844401	-0.0084	0.0028	0.002425	0.0439119	no	+--+--+	24.4	7.936	6	0.2428	chr3	123133741	+	ADCY5	NM_183357	Body		OpenSea			TRUE				NA	7_Enh	11_EnhWk	NA	NA	NA	NA	-0.0015	0.0016	0.3438	rs11708067;rs9861425;rs9851257	3;3;3	47;48;48	Warrington 2019;Zhang 2017;Warrington 2019	BW;GA;BW (+GA)	ADCY5;ADCY5;ADCY5	F;M;M	Fetal and Maternal - Opposite Directions;;Maternal Only	67963;60859;8030	NA	NA	NA	NA	NA	NA
cg22965752	-0.0108	0.0035	0.002425	0.0439119	no	+--+---	15.2	7.08	6	0.3135	chr6	29425885	+	OR2H1	NM_030883	TSS1500		OpenSea			NA				NA	15_Quies	18_Quies	NA	NA	NA	chr6;29241953;29629088	0.0017	0.001	0.1009	rs113510833	6	80	Warrington 2019	BW	HLA-F/ZFP57	M	Unclassified	-245182	NA	NA	NA	NA	NA	NA
cg27109163	-0.0008	0.0003	0.002425	0.0439119	no	-----+-	0	2.536	6	0.8644	chr11	58910237	+	FAM111A;FAM111A;FAM111A	NM_001142520;NM_001142521;NM_001142519	TSS200;TSS200;TSS200	chr11:58910127-58910584	Island	high-CpG:58666783-58666814		NA	11:58666581-58667160	11:58909732-58911319	Promoter_Associated	NA	1_TssA	1_TssA	NA	NA	NA	chr11;58808174;59043273	-0.0001	0.0002	0.7788	NA	NA	NA	NA	NA	NA	NA	NA	NA	NA	NA	NA	NA	NA	NA
cg05196835	-0.0119	0.0039	0.002426	0.0439224	no	--+----	0	2.767	6	0.8375	chr4	38005666	+	TBC1D1	NM_015173	Body		OpenSea			TRUE				NA	5_TxWk	10_EnhA2	NA	NA	NA	NA	0.0006	0.001	0.5499	NA	NA	NA	NA	NA	NA	NA	NA	NA	NA	NA	NA	NA	NA	NA
cg08345614	-0.0009	0.0003	0.002426	0.0439224	no	+------	35.6	9.323	6	0.1562	chr20	62586772	-	UCKL1AS;UCKL1	NR_027287;NM_017859	Body;Body	chr20:62586919-62588218	N_Shore			NA		20:62586269-62587394	Promoter_Associated	NA	2_TssAFlnk	3_TssFlnkU	NA	NA	NA	NA	-0.0017	0.0008	0.02479	rs73143584;rs817329	20;20	264;265	Warrington 2019;Warrington 2019	BW;BW	ZBTB46;ZNF512B	F;F	Fetal Only;Fetal and Maternal - Same Direction	141070;-10922	NA	NA	NA	NA	NA	NA
cg09236445	-0.0166	0.0055	0.002426	0.0439224	no	+-+----	0	4.914	6	0.5548	chr3	73591147	+	PDZRN3	NM_015009	Body		OpenSea			TRUE				NA	15_Quies	18_Quies	NA	NA	NA	NA	-0.0014	0.001	0.1929	NA	NA	NA	NA	NA	NA	NA	NA	NA	NA	NA	NA	NA	NA	NA
cg13474124	0.0042	0.0014	0.002426	0.0439224	no	+++++++	0	2.381	6	0.8816	chr1	120440230	-	ADAM30	NM_021794	TSS1500	chr1:120439013-120439220	S_Shore			NA				NA	14_ReprPCWk	17_ReprPCWk	NA	NA	NA	NA	0.0003	0.0006	0.6634	NA	NA	NA	NA	NA	NA	NA	NA	NA	rs73002471	0.050274	NA	NA	NA	NA
cg07224636	-0.0299	0.0098	0.002427	0.0439329	no	--?---?	34.7	6.121	4	0.1903	chr12	29898656	+	TMTC1	NM_175861	Body		OpenSea			NA				NA	15_Quies	18_Quies	NA	NA	NA	chr12;29828701;30214029	-0.0001	0.0009	0.9552	NA	NA	NA	NA	NA	NA	NA	NA	NA	NA	NA	NA	NA	NA	NA
cg13535485	0.0152	0.005	0.002427	0.0439329	no	+++++++	33.2	8.989	6	0.1742	chr12	52489027	-					OpenSea			NA	12:50775284-50775452			NA	14_ReprPCWk	17_ReprPCWk	NA	NA	NA	chr12;52431738;52607567	0	0.0008	0.9972	NA	NA	NA	NA	NA	NA	NA	NA	NA	NA	NA	NA	NA	NA	NA
cg16046980	-0.0004	0.0001	0.002427	0.0439329	no	----+--	38.1	9.687	6	0.1385	chr12	53342890	+	KRT18;KRT18;KRT18	NM_000224;NM_000224;NM_199187	5'UTR;1stExon;5'UTR	chr12:53342805-53343162	Island	high-CpG:51629128-51629174		NA	12:51628929-51629420	12:53342459-53343010	Unclassified_Cell_type_specific	TRUE	1_TssA	1_TssA	NA	NA	NA	chr12;53268859;54305222	0.0002	0.0002	0.333	NA	NA	NA	NA	NA	NA	NA	NA	NA	NA	NA	NA	NA	NA	NA
cg19749975	0.0056	0.0018	0.002427	0.0439329	no	++++++-	0	4.037	6	0.6716	chr1	71547563	+	ZRANB2;ZRANB2	NM_203350;NM_005455	TSS1500;TSS1500	chr1:71546486-71546783	S_Shore			NA				NA	7_Enh	11_EnhWk	NA	NA	NA	chr1;71319372;72521058	-0.0006	0.0004	0.1904	NA	NA	NA	NA	NA	NA	NA	NA	NA	NA	NA	NA	NA	NA	NA
cg03522247	0.001	0.0003	0.002428	0.0439472	no	++--+-+	0	4.954	6	0.5497	chr12	33205429	+					OpenSea			NA	12:33096676-33096745			NA	15_Quies	18_Quies	NA	NA	NA	NA	0.0002	0.0003	0.4714	NA	NA	NA	NA	NA	NA	NA	NA	NA	rs116313138	0.0114	NA	NA	NA	NA
cg14044905	-0.0011	0.0004	0.002428	0.0439472	no	-----+-	0	4.336	6	0.6313	chr9	140118274	+	C9orf169	NM_199001	TSS1500	chr9:140115986-140118466	Island			NA	9:139235914-139238287	9:140117788-140118422	Promoter_Associated	NA	2_TssAFlnk	3_TssFlnkU	NA	NA	NA	chr9;140061348;140134463	-0.0002	0.0003	0.4448	NA	NA	NA	NA	NA	NA	NA	NA	NA	NA	NA	NA	NA	NA	NA
cg07285167	-0.0117	0.0038	0.002429	0.0439634	no	+-+----	0	4.486	6	0.6112	chr1	36948981	+	CSF3R;CSF3R;CSF3R;CSF3R	NM_172313;NM_000760;NM_156038;NM_156039	TSS1500;TSS1500;TSS1500;TSS1500		OpenSea			NA				NA	7_Enh	9_EnhA1	NA	NA	NA	chr1;36779762;37270963	0.0041	0.003	0.1711	NA	NA	NA	NA	NA	NA	NA	NA	NA	NA	NA	NA	NA	NA	NA
cg08859309	0.0071	0.0023	0.00243	0.0439777	no	+?-++++	0	3.588	5	0.6101	chr13	30948103	+	LOC100188949	NR_024464	TSS200		OpenSea			NA		13:30947841-30948216	Unclassified_Cell_type_specific	NA	5_TxWk	6_TxWk	NA	NA	NA	chr13;30673035;31318629	0	0.0011	0.9783	NA	NA	NA	NA	NA	NA	NA	NA	NA	NA	NA	NA	NA	NA	NA
cg10430941	0.0133	0.0044	0.00243	0.0439777	no	+++++++	0	0.901	6	0.9891	chr10	47656773	-	ANTXRL	NR_003601	TSS1500	chr10:47655677-47656379	S_Shore			NA				NA	7_Enh	9_EnhA1	NA	NA	NA	NA	0.0024	0.0025	0.3455	NA	NA	NA	NA	NA	NA	NA	NA	NA	NA	NA	NA	NA	NA	NA
cg00152041	-0.0039	0.0013	0.002431	0.0439844	no	--+----	0	4.201	6	0.6495	chr20	61274867	-	SLCO4A1	NM_016354	5'UTR	chr20:61273277-61274917	Island			NA	20:60743520-60745500			NA	11_BivFlnk	14_TssBiv	NA	NA	NA	chr20;61259115;61276698	-0.0024	0.001	0.0204	NA	NA	NA	NA	NA	NA	NA	NA	NA	NA	NA	NA	NA	NA	NA
cg04606887	-0.0004	0.0001	0.002431	0.0439844	no	---++--	9.8	6.65	6	0.3544	chr12	46121035	-	LOC400027	NR_028408	Body	chr12:46120726-46124104	Island			NA	12:44406959-44407384	12:46119263-46121810	Promoter_Associated	NA	1_TssA	1_TssA	NA	NA	NA	chr12;46098993;46218811	-0.0003	0.0003	0.2292	rs6582623	12	180	Warrington 2019	BW	SLC38A1	F	Unclassified	-492359	NA	NA	NA	NA	NA	NA
cg08491437	-0.0177	0.0058	0.002431	0.0439844	no	----+-+	23.2	7.815	6	0.2519	chr1	78442533	-	FUBP1	NM_003902	Body	chr1:78444303-78444605	N_Shore			NA				NA	2_TssAFlnk	4_TssFlnkD	NA	NA	NA	NA	0.0005	0.0006	0.3952	rs7525870	1	8	Warrington 2019	BW	FAM73A	F	Unclassified	173326	NA	NA	NA	NA	NA	NA
cg23225690	-0.0003	0.0001	0.002431	0.0439844	no	+---+--	54.6	13.219	6	0.03969	chr11	118016692	-	SCN4B;SCN4B;SCN4B;SCN4B	NM_001142348;NM_001142349;NR_024527;NM_174934	Body;TSS1500;TSS1500;Body	chr11:118016237-118016984	Island			TRUE	11:117521448-117522194	11:118015172-118017490	Unclassified	NA	12_EnhBiv	15_EnhBiv	NA	NA	NA	NA	0	0.0001	0.8376	NA	NA	NA	NA	NA	NA	NA	NA	NA	NA	NA	NA	NA	NA	NA
cg25203036	0.007	0.0023	0.002431	0.0439844	no	+++-+++	0	4.364	6	0.6275	chr12	57704522	-	R3HDM2	NM_014925	TSS1500		OpenSea			NA				NA	5_TxWk	6_TxWk	NA	NA	NA	NA	0.0002	0.0013	0.8572	NA	NA	NA	NA	NA	NA	NA	NA	NA	NA	NA	NA	NA	NA	NA
cg26814703	0.0085	0.0028	0.002431	0.0439844	no	++--+++	0	5.508	6	0.4804	chr13	31019673	-				chr13:31019860-31020137	N_Shore			TRUE		13:31019600-31020324	Unclassified	TRUE	7_Enh	11_EnhWk	NA	NA	NA	chr13;30673035;31318629	0.0039	0.0014	0.004267	NA	NA	NA	NA	NA	NA	NA	NA	NA	NA	NA	NA	NA	NA	NA
cg02108796	0.0073	0.0024	0.002432	0.0439968	no	+++++++	0	1.723	6	0.9433	chr11	1535903	+	HCCA2	NM_053005	Body	chr11:1536729-1536953	N_Shore			NA	11:1492470-1493468			NA	5_TxWk	6_TxWk	NA	NA	NA	chr11;1535668;1549073	0.0005	0.0007	0.5233	NA	NA	NA	NA	NA	NA	NA	NA	NA	NA	NA	NA	NA	NA	NA
cg04257841	0.0071	0.0023	0.002432	0.0439968	no	++++++-	0	3.111	6	0.7947	chr17	5976451	-	WSCD1	NM_015253	5'UTR	chr17:5973315-5974449	S_Shelf		RDMR	NA				NA	14_ReprPCWk	17_ReprPCWk	NA	NA	NA	NA	-0.0001	0.0009	0.8744	NA	NA	NA	NA	NA	NA	NA	NA	NA	NA	NA	NA	NA	NA	NA
cg10038907	-0.0017	0.0006	0.002432	0.0439968	no	+-+----	33.1	8.966	6	0.1755	chr14	50154240	+	POLE2	NM_002692	Body	chr14:50154754-50155239	N_Shore			NA		14:50154217-50154479	Unclassified_Cell_type_specific	NA	2_TssAFlnk	4_TssFlnkD	NA	NA	NA	NA	-0.0051	0.0015	0.0007914	NA	NA	NA	NA	NA	NA	NA	NA	NA	NA	NA	NA	NA	NA	NA
cg01403803	-0.0018	0.0006	0.002433	0.0440054	no	-+-+---	45	10.917	6	0.09098	chr5	123987218	-	ZNF608	NM_020747	Body	chr5:123987398-123987748	N_Shore			NA				NA	7_Enh	11_EnhWk	NA	NA	NA	NA	0.0002	0.0005	0.6889	NA	NA	NA	NA	NA	NA	NA	NA	NA	NA	NA	NA	NA	NA	NA
cg07776163	-0.0005	0.0002	0.002433	0.0440054	no	--++---	0	5.342	6	0.5008	chr11	69924297	-	ANO1	NM_018043	TSS200	chr11:69924338-69925197	N_Shore			NA				TRUE	11_BivFlnk	3_TssFlnkU	NA	NA	NA	NA	-0.0002	0.0003	0.5661	rs667515;rs61885091	11;11	169;170	Warrington 2019;Warrington 2019	BW;BW	CCND1;ANO1/FGF4	F;F	Fetal and Maternal - Same Direction;Unclassified	475221;132345	NA	NA	NA	NA	NA	NA
cg14971781	-0.0005	0.0002	0.002433	0.0440054	no	-----+-	19.9	7.487	6	0.2781	chr1	226374753	+	ACBD3	NM_022735	TSS1500	chr1:226374035-226374760	Island			NA	1:224440659-224441471	1:226373527-226375296	Promoter_Associated	NA	1_TssA	1_TssA	NA	NA	NA	NA	-0.0001	0.0001	0.7016	NA	NA	NA	NA	NA	NA	NA	NA	NA	NA	NA	NA	NA	NA	NA
cg25823128	-0.0125	0.0041	0.002433	0.0440054	no	---+--+	0	5.058	6	0.5364	chr10	135373647	-	SYCE1;SYCE1;SYCE1	NM_001143764;NM_130784;NM_001143763	Body;5'UTR;Body		OpenSea			NA				NA	15_Quies	18_Quies	NA	NA	NA	chr10;135348563;135374737	-0.0019	0.0019	0.316	NA	NA	NA	NA	NA	NA	NA	NA	NA	NA	NA	NA	NA	NA	NA
cg26154937	-0.0081	0.0027	0.002433	0.0440054	no	+-+----	0	3.273	6	0.7739	chr10	49674883	-	ARHGAP22	NM_021226	Body	chr10:49674243-49674776	S_Shore			NA	10:49344257-49344910			NA	12_EnhBiv	15_EnhBiv	NA	NA	NA	chr10;49534608;49993189	0.0006	0.0009	0.4761	NA	NA	NA	NA	NA	NA	NA	NA	NA	NA	NA	NA	NA	NA	NA
cg00321007	0.0086	0.0028	0.002434	0.0440121	no	+++++++	0	1.398	6	0.966	chr17	15340112	-	CDRT4	NM_173622	3'UTR		OpenSea			NA		17:15340060-15340443	Unclassified_Cell_type_specific	NA	7_Enh	9_EnhA1	NA	NA	NA	NA	-0.0001	0.0008	0.906	NA	NA	NA	NA	NA	NA	NA	NA	NA	NA	NA	NA	NA	NA	NA
cg02553655	0.0019	0.0006	0.002434	0.0440121	no	+++++++	5.1	6.32	6	0.3883	chr5	150029718	+	SYNPO;SYNPO;SYNPO;SYNPO	NM_001166208;NM_001109974;NM_007286;NM_001166209	Body;Body;Body;Body	chr5:150028945-150029457	S_Shore			NA	5:150009139-150010050			NA	6_EnhG	8_EnhG2	NA	NA	NA	NA	-0.0002	0.0003	0.4396	NA	NA	NA	NA	NA	NA	NA	NA	NA	NA	NA	NA	NA	NA	NA
cg09871837	0.0057	0.0019	0.002434	0.0440121	no	++--+++	51.6	12.387	6	0.05387	chr1	46640020	-	TSPAN1	NM_005727	TSS1500		OpenSea			TRUE				NA	7_Enh	11_EnhWk	NA	NA	NA	NA	0.0007	0.0009	0.4815	NA	NA	NA	NA	NA	NA	NA	NA	NA	NA	NA	NA	NA	NA	NA
cg12198704	0.0122	0.004	0.002434	0.0440121	no	-++-++-	26.3	8.141	6	0.2279	chr6	27258540	-				chr6:27258958-27259163	N_Shore			NA	6:27366389-27366552			NA	13_ReprPC	16_ReprPC	NA	NA	NA	NA	-0.0002	0.0004	0.6254	NA	NA	NA	NA	NA	NA	NA	NA	NA	NA	NA	NA	NA	NA	NA
cg13509421	-0.0088	0.0029	0.002434	0.0440121	no	--?+--?	38	6.447	4	0.1682	chr12	110476821	-	ANKRD13A	NM_033121	3'UTR		OpenSea			TRUE				TRUE	6_EnhG	8_EnhG2	NA	NA	NA	NA	0.0016	0.0011	0.1396	NA	NA	NA	NA	NA	NA	NA	NA	NA	NA	NA	NA	NA	NA	NA
cg21546610	0.0042	0.0014	0.002434	0.0440121	no	+++?+++	0	2.982	5	0.7028	chr17	3844820	+	ATP2A3;ATP2A3;ATP2A3;ATP2A3;ATP2A3;ATP2A3;ATP2A3	NM_174954;NM_174955;NM_174956;NM_174957;NM_174953;NM_174958;NM_005173	Body;Body;Body;Body;Body;Body;Body	chr17:3844302-3844599	S_Shore			NA	17:3791057-3791570			NA	13_ReprPC	16_ReprPC	NA	NA	NA	NA	0.0003	0.0006	0.6624	NA	NA	NA	NA	NA	NA	NA	NA	NA	NA	NA	NA	NA	NA	NA
cg19489885	0.0088	0.0029	0.002435	0.0440263	no	+++++++	0	3.816	6	0.7015	chr5	178684416	-	ADAMTS2;ADAMTS2	NM_021599;NM_014244	Body;Body	chr5:178684326-178684659	Island			NA	5:178616933-178617265			NA	5_TxWk	6_TxWk	NA	NA	NA	NA	-0.0005	0.0009	0.5787	NA	NA	NA	NA	NA	NA	NA	NA	NA	rs75386558	0.010417	NA	NA	NA	NA
cg22825780	-0.0025	0.0008	0.002435	0.0440263	no	+------	6.5	6.416	6	0.3782	chr7	48076004	+	C7orf57	NM_001100159	Body	chr7:48074838-48075985	S_Shore			TRUE				NA	12_EnhBiv	15_EnhBiv	NA	NA	NA	NA	0.0002	0.0009	0.8334	NA	NA	NA	NA	NA	NA	NA	NA	NA	NA	NA	NA	NA	NA	NA
cg10240148	-0.012	0.004	0.002436	0.0440311	no	--+-+--	0	5.475	6	0.4845	chr14	105663019	+				chr14:105662777-105663403	Island		DMR	TRUE	14:104733647-104734636			NA	12_EnhBiv	15_EnhBiv	NA	NA	NA	chr14;105404966;105741522	-0.0005	0.0006	0.3617	NA	NA	NA	NA	NA	NA	NA	NA	NA	NA	NA	NA	NA	NA	NA
cg13915803	-0.0061	0.002	0.002436	0.0440311	no	--+-+-+	26.1	8.118	6	0.2296	chr11	114127924	-					OpenSea			NA		11:114127537-114128157	Unclassified_Cell_type_specific	NA	14_ReprPCWk	17_ReprPCWk	NA	NA	NA	chr11;113910835;114336964	-0.0017	0.001	0.08919	NA	NA	NA	NA	NA	NA	NA	NA	NA	NA	NA	NA	NA	NA	NA
cg16357768	-0.0014	0.0005	0.002436	0.0440311	no	+--+---	0	5.346	6	0.5003	chr17	62658854	+	SMURF2	NM_022739	TSS1500	chr17:62657409-62658858	Island			NA	17:60087693-60089382	17:62657752-62659200	Promoter_Associated	NA	2_TssAFlnk	4_TssFlnkD	NA	NA	NA	NA	-0.0009	0.0005	0.06287	NA	NA	NA	NA	NA	NA	NA	NA	NA	NA	NA	NA	NA	NA	NA
cg16387834	0.0105	0.0035	0.002436	0.0440311	no	++--+++	0	3.181	6	0.7858	chr15	38334926	-					OpenSea			TRUE				NA	7_Enh	9_EnhA1	NA	NA	NA	NA	0.0015	0.0011	0.1945	rs75844534	15	202	Warrington 2019	BW	SPRED1	F	Fetal and Maternal - Opposite Directions	-332191	NA	NA	NA	NA	NA	NA
cg20019720	0.0101	0.0033	0.002436	0.0440311	no	+++-+++	0	3.42	6	0.7546	chr6	154832845	-	CNKSR3	NM_173515	TSS1500	chr6:154830560-154832001	S_Shore			NA				TRUE	15_Quies	18_Quies	NA	NA	NA	NA	0.0138	0.003	4.255e-06	NA	NA	NA	NA	NA	NA	NA	NA	NA	NA	NA	NA	NA	NA	NA
cg21844005	-0.0104	0.0034	0.002436	0.0440311	no	--+-+--	15	7.059	6	0.3154	chr7	31096717	+	ADCYAP1R1	NM_001118	5'UTR	chr7:31091717-31093077	S_Shelf			NA				NA	14_ReprPCWk	17_ReprPCWk	NA	NA	NA	NA	-0.0018	0.0014	0.1956	NA	NA	NA	NA	NA	NA	NA	NA	NA	NA	NA	NA	NA	NA	NA
cg23213696	-0.0012	0.0004	0.002436	0.0440311	no	-------	0	3.651	6	0.7238	chr7	43622379	-	STK17A	NM_004760	TSS1500	chr7:43622682-43623392	N_Shore			NA	7:43588753-43590045	7:43622241-43622802	Promoter_Associated	NA	7_Enh	11_EnhWk	NA	NA	NA	NA	0	0.0003	0.9828	NA	NA	NA	NA	NA	NA	NA	NA	NA	NA	NA	NA	NA	NA	NA
cg02614661	0.006	0.002	0.002437	0.0440397	no	-++++++	66.5	17.903	6	0.00648	chr16	87878292	+	SLC7A5	NM_003486	Body		OpenSea			TRUE	16:86435206-86435869			TRUE	6_EnhG	7_EnhG1	NA	NA	NA	NA	0.0002	0.0004	0.7107	rs9783782	16	224	Warrington 2019	BW	ZNF469	F	Fetal and Maternal - Same Direction	-438993	NA	NA	NA	NA	NA	NA
cg06082745	-0.0012	0.0004	0.002437	0.0440397	no	--+-+--	28	8.33	6	0.2149	chr10	133795139	+	BNIP3	NM_004052	Body	chr10:133794898-133796598	Island		DMR	NA	10:133644889-133646347			NA	1_TssA	2_TssFlnk	NA	NA	NA	chr10;133788148;133798314	0.0001	0.0004	0.8439	NA	NA	NA	NA	NA	NA	NA	NA	NA	NA	NA	NA	NA	NA	NA
cg06226386	0.0016	0.0005	0.002437	0.0440397	no	-++++++	20.8	7.578	6	0.2707	chr8	22500449	+	FLJ14107;BIN3	NR_027715;NM_018688	TSS1500;Body		OpenSea			NA		8:22500308-22500830	Unclassified_Cell_type_specific	NA	6_EnhG	7_EnhG1	NA	NA	NA	NA	0	0.0022	0.9818	NA	NA	NA	NA	NA	NA	NA	NA	NA	NA	NA	NA	NA	NA	NA
cg11468861	-0.009	0.003	0.002437	0.0440397	no	--+---?	29.3	7.069	5	0.2156	chr7	157516767	-	PTPRN2;PTPRN2;PTPRN2	NM_002847;NM_130842;NM_130843	Body;Body;Body		OpenSea		RDMR	NA	7:157209455-157209663			NA	14_ReprPCWk	17_ReprPCWk	NA	NA	NA	chr7;157396047;157553098	-0.0001	0.0026	0.9827	NA	NA	NA	NA	NA	NA	NA	NA	NA	NA	NA	NA	NA	NA	NA
cg14303330	-0.0007	0.0002	0.002437	0.0440397	no	--++---	0	3.384	6	0.7594	chr1	6259905	+	RPL22	NM_000983	TSS1500	chr1:6259178-6259883	S_Shore			NA		1:6258819-6260263	Promoter_Associated	NA	1_TssA	1_TssA	NA	NA	NA	NA	-0.0001	0.0002	0.622	NA	NA	NA	NA	NA	NA	NA	NA	NA	NA	NA	NA	NA	NA	NA
cg00201196	0.0037	0.0012	0.002438	0.0440501	no	++--+++	52.8	12.713	6	0.04782	chr16	8738469	-	C16orf68	NM_024109	Body		OpenSea	low-CpG:8645716-8645980		NA	16:8645960-8646110			NA	4_Tx	5_Tx	NA	NA	NA	NA	0.0044	0.0019	0.01809	NA	NA	NA	NA	NA	NA	NA	NA	NA	NA	NA	NA	NA	NA	NA
cg12629796	-0.0029	0.001	0.002438	0.0440501	no	--+----	0	1.433	6	0.9638	chr7	74050146	+					OpenSea			TRUE				TRUE	7_Enh	9_EnhA1	NA	NA	NA	NA	-0.0011	0.0012	0.3502	NA	NA	NA	NA	NA	NA	NA	NA	NA	NA	NA	NA	NA	NA	NA
cg12646386	0.0052	0.0017	0.002438	0.0440501	no	-++-+++	0.8	6.048	6	0.4178	chr1	23902856	-					OpenSea			TRUE				NA	5_TxWk	6_TxWk	NA	NA	NA	NA	-0.0025	0.0009	0.003518	NA	NA	NA	NA	NA	NA	NA	NA	NA	NA	NA	NA	NA	NA	NA
cg13158344	-0.0005	0.0002	0.002438	0.0440501	no	-----+-	0	3.888	6	0.6918	chr6	150285168	+	ULBP1;ULBP1	NM_025218;NM_025218	5'UTR;1stExon	chr6:150284682-150286515	Island			NA	6:150326602-150328155	6:150284270-150286273	Unclassified	NA	11_BivFlnk	14_TssBiv	NA	NA	NA	chr6;150270069;150285594	-0.0003	0.0002	0.1417	NA	NA	NA	NA	NA	NA	NA	NA	NA	rs61742437	0.181223	NA	NA	NA	NA
cg12968041	-0.0079	0.0026	0.002439	0.0440663	no	+-+----	0	4.199	6	0.6498	chr22	29280932	-	ZNRF3	NM_032173	5'UTR	chr22:29279412-29280287	S_Shore		RDMR	NA	22:27608930-27611013			NA	2_TssAFlnk	4_TssFlnkD	NA	NA	NA	NA	0.0008	0.0005	0.0755	rs134594	22	269	Warrington 2019	BW	KREMEN1	F	Fetal Only	-187524	NA	NA	NA	NA	NA	NA
cg01833417	-0.0008	0.0003	0.00244	0.0440768	no	-------	0	2.804	6	0.8331	chr1	116917089	-	ATP1A1;ATP1A1	NM_001160233;NM_000701	Body;Body	chr1:116915291-116916813	S_Shore			NA	1:116716680-116718705	1:116915197-116917158	Promoter_Associated	NA	2_TssAFlnk	3_TssFlnkU	NA	NA	NA	NA	-0.0006	0.0003	0.01423	NA	NA	NA	NA	NA	NA	NA	NA	NA	NA	NA	NA	NA	NA	NA
cg02497558	0.0063	0.0021	0.00244	0.0440768	no	+++-+++	0	5.138	6	0.5263	chr17	46608570	-	HOXB1	NM_002144	TSS1500	chr17:46607804-46608390	S_Shore			TRUE				NA	14_ReprPCWk	17_ReprPCWk	NA	NA	NA	NA	-0.0021	0.0008	0.006753	NA	NA	NA	NA	NA	NA	NA	NA	NA	NA	NA	NA	NA	NA	NA
cg21245875	0.0109	0.0036	0.00244	0.0440768	no	++++-++	0	5.246	6	0.5126	chr15	70354825	-	TLE3;TLE3;TLE3	NM_001105192;NM_020908;NM_005078	Body;Body;Body		OpenSea			NA	15:68141603-68141946			TRUE	6_EnhG	7_EnhG1	NA	NA	NA	NA	0.0004	0.0007	0.5913	NA	NA	NA	NA	NA	NA	NA	NA	NA	NA	NA	NA	NA	NA	NA
cg21546057	-0.0013	0.0004	0.00244	0.0440768	no	----+--	0	3.122	6	0.7933	chr11	65656326	-	FIBP;FIBP	NM_004214;NM_198897	TSS1500;TSS1500	chr11:65657874-65658970	N_Shore			NA	11:65412046-65413257	11:65655567-65656883	Promoter_Associated	NA	2_TssAFlnk	3_TssFlnkU	NA	NA	NA	NA	-0.0002	0.0002	0.459	rs7102454	11	168	Warrington 2019	BW	SNX32/EFEMP2	F	Unclassified	61506	rs656980	0.336631	NA	NA	NA	NA
cg13058819	-0.0083	0.0028	0.002441	0.0440872	no	+-++---	0	5.417	6	0.4915	chr1	234350834	-	SLC35F3	NM_173508	Body	chr1:234349884-234350471	S_Shore			NA				NA	12_EnhBiv	15_EnhBiv	NA	NA	NA	NA	0.0018	0.0032	0.5726	NA	NA	NA	NA	NA	NA	NA	NA	NA	NA	NA	NA	NA	NA	NA
cg16562288	0.008	0.0026	0.002441	0.0440872	no	-++++++	0	4.924	6	0.5536	chr3	120179862	+					OpenSea			TRUE				NA	15_Quies	18_Quies	NA	NA	NA	NA	0.0003	0.0005	0.5509	NA	NA	NA	NA	NA	NA	NA	NA	NA	NA	NA	NA	NA	NA	NA
cg19272144	0.0017	0.0006	0.002441	0.0440872	no	+++++-+	0	4.413	6	0.621	chr3	64404616	-					OpenSea			TRUE				NA	15_Quies	18_Quies	NA	NA	NA	NA	0	0.0005	0.9675	NA	NA	NA	NA	NA	NA	NA	NA	NA	NA	NA	NA	NA	NA	NA
cg22065894	0.0093	0.0031	0.002441	0.0440872	no	+++-++-	49.5	11.87	6	0.06492	chr6	28715027	+					OpenSea			NA	6:28822978-28823118			NA	15_Quies	18_Quies	NA	NA	NA	NA	0.005	0.0023	0.0264	NA	NA	NA	NA	NA	NA	NA	NA	NA	NA	NA	NA	NA	NA	NA
cg00969087	-0.0056	0.0018	0.002442	0.0440977	no	+-+---+	30.3	8.605	6	0.197	chr1	116710331	+				chr1:116710157-116710546	Island			TRUE	1:116511728-116512802	1:116710252-116712218	Promoter_Associated	NA	7_Enh	11_EnhWk	NA	NA	NA	NA	0.003	0.0011	0.008724	NA	NA	NA	NA	NA	NA	NA	NA	NA	NA	NA	NA	NA	NA	NA
cg01699819	0.0043	0.0014	0.002442	0.0440977	no	++--+-+	0	5.284	6	0.5079	chr7	1052092	+	C7orf50;C7orf50;C7orf50	NM_001134395;NM_032350;NM_001134396	Body;Body;Body	chr7:1052387-1052736	N_Shore			NA	7:1018513-1019389	7:1050912-1052125	Unclassified_Cell_type_specific	NA	5_TxWk	6_TxWk	NA	NA	NA	NA	-0.0014	0.0024	0.5587	NA	NA	NA	NA	NA	NA	NA	NA	NA	rs12539012	0.159866	NA	NA	NA	NA
cg11151524	0.0007	0.0002	0.002442	0.0440977	no	+++-+++	0	2.385	6	0.8811	chr10	134468830	+	INPP5A	NM_005539	Body	chr10:134468815-134469082	Island			NA	10:134318806-134319056			NA	4_Tx	5_Tx	NA	NA	NA	chr10;134463128;134471061	0	0.0001	0.7592	NA	NA	NA	NA	NA	NA	NA	NA	NA	NA	NA	NA	NA	NA	NA
cg26460578	-0.0119	0.0039	0.002442	0.0440977	no	--+----	0	2.371	6	0.8827	chr8	61789893	-					OpenSea			NA	8:61952264-61952466			NA	2_TssAFlnk	4_TssFlnkD	NA	NA	NA	NA	0.0004	0.0006	0.5182	NA	NA	NA	NA	NA	NA	NA	NA	NA	NA	NA	NA	NA	NA	NA
cg01458683	-0.0023	0.0008	0.002443	0.0441081	no	----+--	37.4	9.588	6	0.1431	chr13	76112187	+	COMMD6;COMMD6	NM_203495;NM_203497	TSS200;TSS200	chr13:76111673-76112044	S_Shore			NA		13:76111311-76112567	Promoter_Associated	NA	1_TssA	1_TssA	NA	NA	NA	chr13;75360322;76122448	0.0007	0.0008	0.3427	NA	NA	NA	NA	NA	NA	NA	NA	NA	NA	NA	NA	NA	NA	NA
cg05114739	0.0092	0.003	0.002443	0.0441081	no	++--+++	16.4	7.175	6	0.305	chr2	240238904	+	HDAC4	NM_006037	Body		OpenSea			TRUE				TRUE	5_TxWk	11_EnhWk	NA	NA	NA	chr2;240231582;240314934	-0.0023	0.0023	0.3033	NA	NA	NA	NA	NA	NA	NA	NA	NA	NA	NA	NA	NA	NA	NA
cg09077096	-0.0102	0.0034	0.002443	0.0441081	no	--+----	0	3.128	6	0.7926	chr7	3033798	-	CARD11	NM_032415	5'UTR		OpenSea			NA	7:3000310-3000479			NA	14_ReprPCWk	17_ReprPCWk	NA	NA	NA	NA	0.0001	0.0005	0.8617	rs1724889;rs4719648	7;7	100;100	Warrington 2019;Warrington 2019	BW;BW	AMZ1/GNA12;AMZ1/GNA12	M;F	Unclassified;Unclassified	292777;276966	NA	NA	NA	NA	NA	NA
cg16747164	-0.0102	0.0034	0.002443	0.0441081	no	------+	0	2.79	6	0.8347	chr4	38754508	-					OpenSea			TRUE				TRUE	7_Enh	11_EnhWk	NA	NA	NA	NA	0.0002	0.0003	0.5725	NA	NA	NA	NA	NA	NA	NA	NA	NA	NA	NA	NA	NA	NA	NA
cg15543736	-0.0068	0.0022	0.002444	0.0441224	no	------+	0	3.576	6	0.7338	chr11	10311279	-	SBF2	NM_030962	Body	chr11:10315279-10315933	N_Shelf			NA				NA	6_EnhG	11_EnhWk	NA	NA	NA	NA	-0.0009	0.0011	0.4063	rs4444073	11	162	Warrington 2019	BW	ADM	F	Fetal Only	-20385	NA	NA	NA	NA	NA	NA
cg18846395	-0.0096	0.0032	0.002444	0.0441224	no	+-----+	0	5.87	6	0.4379	chr6	56259086	-					OpenSea			NA				NA	7_Enh	11_EnhWk	NA	NA	NA	NA	0.0002	0.0012	0.8462	NA	NA	NA	NA	NA	NA	NA	NA	NA	rs6459158	0.194535	NA	NA	NA	NA
cg17487553	-0.0046	0.0015	0.002445	0.0441366	no	+------	0	3.3	6	0.7703	chr22	50609135	+	PANX2;PANX2;PANX2	NM_052839;NM_001160300;NR_027691	TSS200;TSS200;TSS200	chr22:50609181-50609627	N_Shore			NA	22:48950725-48951705	22:50608286-50609631	Unclassified_Cell_type_specific	TRUE	14_ReprPCWk	17_ReprPCWk	NA	NA	NA	NA	-0.0007	0.0009	0.4654	rs28681372	22	274	Warrington 2019	BW	PIM3	F	Fetal Only	257158	NA	NA	NA	NA	NA	NA
cg23407396	-0.0006	0.0002	0.002445	0.0441366	no	---++--	57.6	14.16	6	0.02789	chr6	26197481	-	HIST1H3D	NM_003530	5'UTR	chr6:26197070-26197537	Island			NA	6:26305050-26305461	6:26197048-26197829	Promoter_Associated	NA	2_TssAFlnk	3_TssFlnkU	NA	NA	NA	NA	0.0002	0.0002	0.2483	rs9379832;rs809871	6;6	78;79	Warrington 2019;Warrington 2019	BW;BW	HIST1H2BE/HIST1H2BH;HIST1H2BE/HIST1H2BH	F;M	Unclassified;Unclassified	11281;-59045	NA	NA	NA	NA	NA	NA
cg00420526	-0.0079	0.0026	0.002446	0.044149	no	--++---	15.8	7.126	6	0.3094	chr16	67999966	-	SLC12A4;SLC12A4;SLC12A4;SLC12A4	NM_001145961;NM_001145962;NM_005072;NM_001145964	Body;Body;Body;Body	chr16:68001916-68002462	N_Shore			TRUE				NA	2_TssAFlnk	3_TssFlnkU	NA	NA	NA	NA	0.0006	0.0004	0.1202	rs1868158;rs11646700	16;16	221;221	Warrington 2019;Warrington 2019	BW;BW	SMPD3/PRMT7;SMPD3/PRMT7	M;F	Unclassified;Unclassified	-398958;-421702	NA	NA	NA	NA	NA	NA
cg03026306	-0.0023	0.0007	0.002446	0.044149	no	--++---	34.7	9.19	6	0.1632	chr18	21718767	+	CABYR;CABYR;CABYR;CABYR;CABYR;CABYR	NM_153768;NM_153770;NM_153769;NM_012189;NM_138644;NM_138643	TSS200;TSS200;TSS200;TSS200;TSS1500;TSS200	chr18:21718862-21719550	N_Shore			NA		18:21718382-21719776	Promoter_Associated	TRUE	2_TssAFlnk	4_TssFlnkD	NA	NA	NA	NA	-0.0008	0.0005	0.1269	NA	NA	NA	NA	NA	NA	NA	NA	NA	rs2278663	0.095776	NA	NA	NA	NA
cg12149905	-0.0008	0.0003	0.002446	0.044149	no	---+---	0	3.756	6	0.7097	chr3	61547208	+	PTPRG	NM_002841	TSS200	chr3:61546328-61549669	Island	high-CpG:61522219-61522369		NA	3:61521733-61524079			NA	1_TssA	1_TssA	NA	NA	NA	NA	-0.0002	0.0002	0.3874	NA	NA	NA	NA	NA	NA	NA	NA	NA	NA	NA	NA	NA	NA	NA
cg01141645	0.0084	0.0028	0.002447	0.0441499	no	++--+++	34	9.091	6	0.1685	chr8	62627837	+	ASPH;ASPH;ASPH;ASPH;ASPH	NM_001164755;NM_032466;NM_004318;NM_001164756;NM_001164754	TSS1500;TSS1500;TSS1500;TSS1500;TSS1500	chr8:62626556-62627511	S_Shore			NA		8:62626247-62628103	Promoter_Associated	NA	7_Enh	10_EnhA2	NA	NA	NA	NA	0.0007	0.0006	0.235	NA	NA	NA	NA	NA	NA	NA	NA	NA	NA	NA	NA	NA	NA	NA
cg04011357	0.0025	0.0008	0.002447	0.0441499	no	-+++--+	73.6	22.698	6	0.000904	chr16	50585731	+	NKD1	NM_033119	Body	chr16:50581475-50582735	S_Shelf		RDMR	NA				NA	14_ReprPCWk	17_ReprPCWk	NA	NA	NA	chr16;49747762;51137136	0.0001	0.0004	0.7145	rs7205514	16	218	Warrington 2019	BW	PAPD5	F	Unclassified	313925	NA	NA	NA	NA	NA	NA
cg04476531	0.0045	0.0015	0.002447	0.0441499	no	+++++-+	0	4.946	6	0.5507	chr20	15460804	+	MACROD2;MACROD2	NM_001033087;NM_080676	5'UTR;Body		OpenSea		CDMR	NA				NA	15_Quies	18_Quies	NA	NA	NA	NA	-0.0006	0.0007	0.3916	NA	NA	NA	NA	NA	NA	NA	NA	NA	rs16995808	0.055313	NA	NA	NA	NA
cg07032164	-0.007	0.0023	0.002447	0.0441499	no	--++--+	0	5.478	6	0.4841	chr3	47619113	-	CSPG5	NM_006574	Body	chr3:47619112-47621131	Island			NA	3:47594117-47596084			TRUE	12_EnhBiv	15_EnhBiv	NA	NA	NA	NA	-0.0003	0.001	0.746	NA	NA	NA	NA	NA	NA	NA	NA	NA	NA	NA	NA	NA	NA	NA
cg08680598	0.0174	0.0057	0.002447	0.0441499	no	-++-+++	0	4.478	6	0.6123	chr22	49984980	+					OpenSea		CDMR	NA				NA	14_ReprPCWk	17_ReprPCWk	NA	NA	NA	NA	0.0001	0.0004	0.7389	rs28681372	22	274	Warrington 2019	BW	PIM3	F	Fetal Only	-366997	NA	NA	NA	NA	NA	NA
cg14188862	0.0071	0.0024	0.002447	0.0441499	no	+++-+++	0	3.915	6	0.6882	chr9	131799655	+	FAM73B	NM_032809	5'UTR	chr9:131798727-131799280	S_Shore		RDMR	NA		9:131797821-131800042	Promoter_Associated	NA	2_TssAFlnk	4_TssFlnkD	NA	NA	NA	NA	-0.0005	0.0009	0.5802	NA	NA	NA	NA	NA	NA	NA	NA	NA	NA	NA	NA	NA	NA	NA
cg14392392	-0.0004	0.0001	0.002447	0.0441499	no	----++-	62.4	15.958	6	0.01398	chr2	86851035	-	RNF103	NM_005667	TSS200	chr2:86850042-86851178	Island			NA	2:86703167-86704689	2:86849630-86851580	Promoter_Associated	NA	1_TssA	1_TssA	NA	NA	NA	NA	-0.0001	0.0001	0.5651	NA	NA	NA	NA	NA	NA	NA	NA	NA	NA	NA	NA	NA	NA	NA
cg19980151	0.0102	0.0034	0.002447	0.0441499	no	-+-++++	0	4.766	6	0.5741	chr5	92914290	-	FLJ42709;FLJ42709	NR_021490;NR_021491	Body;Body	chr5:92914770-92917337	N_Shore		RDMR	NA	5:92939943-92940119			NA	12_EnhBiv	15_EnhBiv	NA	NA	NA	chr5;91711885;92931994	-0.0003	0.0004	0.4256	NA	NA	NA	NA	NA	NA	NA	NA	NA	NA	NA	NA	NA	NA	NA
cg22329027	-0.012	0.004	0.002447	0.0441499	no	-------	0	4.776	6	0.5729	chr2	3185412	+				chr2:3184187-3185413	Island			NA				NA	9_Het	12_ZNF/Rpts	NA	NA	NA	NA	0	0.0003	0.884	NA	NA	NA	NA	NA	NA	NA	NA	NA	NA	NA	NA	NA	NA	NA
cg11993925	0.0139	0.0046	0.002448	0.0441641	no	++++-++	38.5	9.749	6	0.1356	chr19	44307056	+	LYPD5;LYPD5	NM_001031749;NM_182573	TSS1500;5'UTR	chr19:44302665-44303176	S_Shelf			NA				NA	15_Quies	18_Quies	NA	NA	NA	NA	0.0013	0.0019	0.5002	NA	NA	NA	NA	NA	NA	NA	NA	NA	NA	NA	NA	NA	NA	NA
cg12242474	-0.0093	0.0031	0.002448	0.0441641	no	+-+---+	57.8	14.227	6	0.0272	chr20	1293682	-	SDCBP2;SDCBP2	NM_015685;NM_080489	Body;Body	chr20:1293681-1294328	Island			NA		20:1293655-1294560	Unclassified	NA	5_TxWk	6_TxWk	NA	NA	NA	NA	-0.0002	0.0008	0.8311	NA	NA	NA	NA	NA	NA	NA	NA	NA	rs113425130	0.040275	NA	NA	NA	NA
cg11863406	0.0032	0.001	0.002449	0.0441783	no	++--+-+	0	4	6	0.6767	chr13	91825667	-				chr13:91827249-91827719	N_Shore		RDMR	NA				NA	15_Quies	18_Quies	NA	NA	NA	chr13;90849718;92677245	0.0002	0.0009	0.8465	NA	NA	NA	NA	NA	NA	NA	NA	NA	NA	NA	NA	NA	NA	NA
cg16179748	-0.0009	0.0003	0.002449	0.0441783	no	---+---	8	6.521	6	0.3674	chr1	223254706	-				chr1:223254818-223255041	N_Shore			NA	1:221321279-221321632	1:223254624-223255997	Unclassified	NA	2_TssAFlnk	4_TssFlnkD	NA	NA	NA	NA	0.0001	0.0003	0.7165	NA	NA	NA	NA	NA	NA	NA	NA	NA	NA	NA	NA	NA	NA	NA
cg03284866	-0.0013	0.0004	0.00245	0.0441831	no	--++--+	32.7	8.916	6	0.1784	chr8	124173487	-				chr8:124172800-124173541	Island			NA	8:124242033-124242915	8:124172445-124173888	Promoter_Associated	NA	2_TssAFlnk	3_TssFlnkU	NA	NA	NA	NA	-0.0002	0.0002	0.4164	NA	NA	NA	NA	NA	NA	NA	NA	NA	NA	NA	NA	NA	NA	NA
cg06850285	-0.0074	0.0024	0.00245	0.0441831	no	+------	16.6	7.194	6	0.3033	chr22	21921269	+	UBE2L3;UBE2L3;UBE2L3	NR_028436;NM_003347;NR_028437	TSS1500;TSS1500;TSS1500	chr22:21921936-21922715	N_Shore			NA		22:21921144-21921357	Unclassified_Cell_type_specific	NA	15_Quies	18_Quies	NA	NA	NA	NA	0.0047	0.0015	0.002142	NA	NA	NA	NA	NA	NA	NA	NA	NA	rs140489	0.372841	NA	NA	NA	NA
cg09642020	-0.0078	0.0026	0.00245	0.0441831	no	+-+----	0	3.803	6	0.7033	chr9	139379173	+	C9orf163	NM_152571	1stExon	chr9:139377110-139379174	Island			NA	9:138497929-138499154	9:139378881-139379247	Promoter_Associated	NA	7_Enh	11_EnhWk	NA	NA	NA	NA	0.0013	0.0012	0.2591	rs28505901	9	141	Warrington 2019	BW	GPSM1	F	Fetal Only	138143	NA	NA	NA	NA	NA	NA
cg10424330	0.0041	0.0013	0.00245	0.0441831	no	-++++++	0	4.605	6	0.5954	chr16	71894309	+	ZNF821;ATXN1L	NM_017530;NR_024612	Body;Body	chr16:71894107-71894394	Island			NA	16:70451636-70451853			NA	4_Tx	5_Tx	NA	NA	NA	NA	0.0001	0.0005	0.7795	rs35549608	16	222	Warrington 2019	BW	PMFBP1	M	Fetal and Maternal - Opposite Directions	-333089	NA	NA	NA	NA	NA	NA
cg13717333	-0.0005	0.0002	0.00245	0.0441831	no	-----+-	0	4.577	6	0.5991	chr12	122459966	+	BCL7A;BCL7A;BCL7A;BCL7A	NM_001024808;NM_020993;NM_001024808;NM_020993	1stExon;5'UTR;5'UTR;1stExon		OpenSea	high-CpG:120944242-120944363		NA	12:120943180-120946657			NA	1_TssA	2_TssFlnk	NA	NA	NA	NA	-0.0001	0.0002	0.4802	NA	NA	NA	NA	NA	NA	NA	NA	NA	NA	NA	NA	NA	NA	NA
cg17336337	0.0032	0.0011	0.00245	0.0441831	no	+++++++	0	3.188	6	0.7849	chr2	84662664	+	SUCLG1	NM_003849	Body		OpenSea			TRUE				NA	6_EnhG	7_EnhG1	NA	NA	NA	NA	-0.0003	0.0004	0.4281	NA	NA	NA	NA	NA	NA	NA	NA	NA	rs12618867	0.028727	NA	NA	NA	NA
cg19776515	-0.0327	0.0108	0.00245	0.0441831	no	+------	0	4.286	6	0.6381	chr8	57232395	-	SDR16C5	NM_138969	5'UTR	chr8:57232370-57232795	Island			NA	8:57394645-57395824			NA	13_ReprPC	16_ReprPC	NA	NA	NA	NA	-0.0001	0.0002	0.5521	rs72656010	8	124	Warrington 2019	BW	PLAG1	F	Fetal Only	110180	NA	NA	NA	NA	NA	NA
cg00333154	-0.0017	0.0006	0.002451	0.0441897	no	---+---	0	3.005	6	0.8083	chr6	106808703	-				chr6:106808487-106809171	Island			TRUE	6:106914782-106915883	6:106807691-106809559	Unclassified	NA	11_BivFlnk	14_TssBiv	NA	NA	NA	NA	0	0.0004	0.9498	NA	NA	NA	NA	NA	NA	NA	NA	NA	NA	NA	NA	NA	NA	NA
cg03180187	-0.0124	0.0041	0.002451	0.0441897	no	+-++---	0	4.953	6	0.5498	chr10	17808670	-	FAM23A	NM_001098844	Body		OpenSea			NA				NA	15_Quies	18_Quies	NA	NA	NA	NA	0.0002	0.0006	0.7553	NA	NA	NA	NA	NA	NA	NA	NA	NA	NA	NA	NA	NA	NA	NA
cg11825899	-0.0124	0.0041	0.002451	0.0441897	no	------+	0	5.991	6	0.4242	chr9	35844849	-	TMEM8B;TMEM8B;TMEM8B	NM_001042590;NM_016446;NM_001042589	Body;Body;Body	chr9:35846310-35846638	N_Shore			TRUE				NA	7_Enh	11_EnhWk	NA	NA	NA	NA	0.0053	0.0019	0.00563	NA	NA	NA	NA	NA	NA	NA	NA	NA	NA	NA	NA	NA	NA	NA
cg13974632	-0.0008	0.0003	0.002451	0.0441897	no	-----+-	0	2.237	6	0.8966	chr11	27740813	+	BDNF;BDNF;BDNF;BDNF;BDNF	NM_170731;NM_170732;NM_001143806;NM_001143807;NM_001143805	Body;5'UTR;5'UTR;5'UTR;5'UTR	chr11:27740644-27741236	Island	high-CpG:27697386-27697396		NA	11:27696965-27697812			TRUE	11_BivFlnk	14_TssBiv	NA	NA	NA	chr11;27701141;27828181	0.0002	0.0003	0.5658	NA	NA	NA	NA	NA	NA	NA	NA	NA	NA	NA	NA	NA	NA	NA
cg15457934	-0.0123	0.0041	0.002451	0.0441897	no	--+----	0	1.725	6	0.9432	chr14	104652835	+					OpenSea			NA	14:103722574-103722658			NA	13_ReprPC	16_ReprPC	NA	NA	NA	NA	0.0002	0.0014	0.8851	NA	NA	NA	NA	NA	NA	NA	NA	NA	rs2487298	0.386364	NA	NA	NA	NA
cg20959480	0.0009	0.0003	0.002451	0.0441897	no	++-++++	0	3.187	6	0.7851	chr12	125599568	-	AACS	NM_023928	Body	chr12:125599306-125599625	Island			NA	12:124165296-124165528			NA	4_Tx	5_Tx	NA	NA	NA	chr12;125242149;125776730	0	0.0003	0.9839	NA	NA	NA	NA	NA	NA	NA	NA	NA	NA	NA	NA	NA	NA	NA
cg01049121	-0.0103	0.0034	0.002452	0.0442039	no	--+----	0	2.751	6	0.8394	chr9	140055180	+	GRIN1;GRIN1;GRIN1	NM_000832;NM_007327;NM_021569	Body;Body;Body	chr9:140055368-140055924	N_Shore			NA				NA	13_ReprPC	16_ReprPC	NA	NA	NA	chr9;140037874;140061128	-0.0003	0.0011	0.7792	NA	NA	NA	NA	NA	NA	NA	NA	NA	NA	NA	NA	NA	NA	NA
cg14218844	0.0088	0.0029	0.002452	0.0442039	no	-++-++-	43.7	10.662	6	0.09939	chr18	56709536	-	LOC390858	NR_024021	Body		OpenSea			TRUE				NA	15_Quies	18_Quies	NA	NA	NA	chr18;55879886;57151662	-0.0007	0.0011	0.5386	NA	NA	NA	NA	NA	NA	NA	NA	NA	NA	NA	NA	NA	NA	NA
cg00118712	0.0009	0.0003	0.002453	0.0442162	no	+++-+++	28.8	8.421	6	0.2088	chr10	131686819	+	EBF3	NM_001005463	Body	chr10:131686365-131686595	S_Shore			NA	10:131576727-131576876	10:131686705-131686890	Unclassified_Cell_type_specific	NA	14_ReprPCWk	17_ReprPCWk	NA	NA	NA	chr10;131661687;131703031	0.0001	0.0002	0.4804	NA	NA	NA	NA	NA	NA	NA	NA	NA	NA	NA	NA	NA	NA	NA
cg03335207	-0.012	0.004	0.002453	0.0442162	no	---+--+	20.3	7.53	6	0.2746	chr3	135911783	+	MSL2;MSL2	NM_001145417;NM_018133	5'UTR;Body	chr3:135914197-135916090	N_Shelf		RDMR	NA				NA	5_TxWk	6_TxWk	NA	NA	NA	NA	0.0016	0.0011	0.1359	NA	NA	NA	NA	NA	NA	NA	NA	NA	NA	NA	NA	NA	NA	NA
cg26683398	0.005	0.0016	0.002453	0.0442162	no	++--+++	0	5.184	6	0.5205	chr5	179220589	-	LTC4S	NM_145867	TSS1500	chr5:179222608-179223825	N_Shelf			NA		5:179220211-179221315	Promoter_Associated_Cell_type_specific	TRUE	7_Enh	9_EnhA1	NA	NA	NA	NA	0.0024	0.0022	0.2756	NA	NA	NA	NA	NA	NA	NA	NA	NA	NA	NA	rs149149685	0.0105	rs149149685	0.0105
cg01590948	0.0062	0.0021	0.002454	0.044219	no	+++-++-	0	3.074	6	0.7995	chr5	150004773	+	SYNPO;SYNPO	NM_001166208;NM_001166209	Body;Body	chr5:150004670-150004984	Island			NA	5:149984338-149985132	5:150003148-150005074	Unclassified	NA	2_TssAFlnk	3_TssFlnkU	NA	NA	NA	NA	0.0013	0.0011	0.2109	NA	NA	NA	NA	NA	NA	NA	NA	NA	NA	NA	NA	NA	NA	NA
cg10111816	0.009	0.003	0.002454	0.044219	no	-++-+++	22	7.691	6	0.2616	chr16	22384715	-	CDR2	NM_001802	Body	chr16:22385077-22386485	N_Shore		CDMR	NA		16:22384360-22384847	Promoter_Associated	NA	2_TssAFlnk	4_TssFlnkD	NA	NA	NA	chr16;22356530;22454917	-0.0018	0.0024	0.4686	NA	NA	NA	NA	NA	NA	NA	NA	NA	NA	NA	NA	NA	NA	NA
cg10582860	0.0101	0.0033	0.002454	0.044219	no	-+--+++	24	7.899	6	0.2456	chr2	55347991	+					OpenSea			TRUE				NA	7_Enh	10_EnhA2	NA	NA	NA	NA	-0.0018	0.002	0.3547	NA	NA	NA	NA	NA	NA	NA	NA	NA	NA	NA	NA	NA	NA	NA
cg12123154	0.0009	0.0003	0.002454	0.044219	no	+++-+-+	51.1	12.276	6	0.05608	chr19	3198856	-	NCLN	NM_020170	Body	chr19:3198817-3199120	Island			NA	19:3149856-3150417			NA	4_Tx	5_Tx	NA	NA	NA	chr19;3179993;3226607	-0.0002	0.0003	0.5029	NA	NA	NA	NA	NA	NA	NA	NA	NA	rs11671067	0.014538	NA	NA	NA	NA
cg18117403	0.011	0.0036	0.002454	0.044219	no	++-+++-	39.7	9.955	6	0.1266	chr1	229114792	+					OpenSea			TRUE				NA	7_Enh	9_EnhA1	NA	NA	NA	NA	-0.0002	0.0005	0.6973	NA	NA	NA	NA	NA	NA	NA	NA	NA	rs73106745	0.017383	NA	NA	NA	NA
cg24650915	-0.0049	0.0016	0.002454	0.044219	no	--++--+	47.3	11.38	6	0.07733	chr5	138299677	+	SIL1;SIL1	NM_001037633;NM_022464	Body;Body		OpenSea			TRUE				NA	7_Enh	9_EnhA1	NA	NA	NA	NA	0.0005	0.0006	0.3766	NA	NA	NA	NA	NA	NA	NA	NA	NA	NA	NA	NA	NA	NA	NA
cg25363931	-0.0134	0.0044	0.002454	0.044219	no	+---++-	0	5.631	6	0.4658	chr22	42896846	-	SERHL	NR_027786	Body	chr22:42896636-42897041	Island		DMR	NA	22:41226181-41226932	22:42895934-42897031	Promoter_Associated	NA	2_TssAFlnk	3_TssFlnkU	NA	NA	NA	chr22;42884839;43057958	0.0003	0.0005	0.6316	NA	NA	NA	NA	NA	NA	NA	NA	NA	NA	NA	NA	NA	NA	NA
cg26192689	0.0049	0.0016	0.002454	0.044219	no	++++++-	0	3.66	6	0.7225	chr2	206730773	-					OpenSea		CDMR	NA				NA	7_Enh	11_EnhWk	NA	NA	NA	NA	0.0004	0.0006	0.4978	NA	NA	NA	NA	NA	NA	NA	NA	NA	rs76214995	0.012598	NA	NA	NA	NA
cg00166372	-0.0072	0.0024	0.002455	0.0442256	no	------+	0	2.86	6	0.8262	chr3	50232459	+	GNAT1;GNAT1	NM_000172;NM_144499	3'UTR;3'UTR	chr3:50230430-50232344	S_Shore			TRUE		3:50231171-50233082	Promoter_Associated	NA	14_ReprPCWk	17_ReprPCWk	NA	NA	NA	NA	0.0018	0.0022	0.4113	NA	NA	NA	NA	NA	NA	NA	NA	NA	NA	NA	NA	NA	NA	NA
cg11797485	0.0013	0.0004	0.002455	0.0442256	no	+++-+++	0	3.916	6	0.688	chr15	69107085	+	ANP32A	NM_006305	Body	chr15:69109708-69114001	N_Shelf			NA				NA	5_TxWk	6_TxWk	NA	NA	NA	NA	-0.0011	0.0006	0.101	NA	NA	NA	NA	NA	NA	NA	NA	NA	NA	NA	NA	NA	NA	NA
cg13724182	0.0075	0.0025	0.002455	0.0442256	no	-+++?+-	49.5	9.893	5	0.07834	chr2	9761025	-	YWHAQ	NM_006826	Body		OpenSea			TRUE				NA	5_TxWk	6_TxWk	NA	NA	NA	NA	-0.0012	0.0009	0.1948	rs10495563;rs11893688	2;2	22;22	Warrington 2019;Warrington 2019	BW;BW	ADAM17;ADAM17	F;M	Fetal and Maternal - Same Direction;Fetal and Maternal - Same Direction	98815;65743	NA	NA	NA	NA	NA	NA
cg16447652	-0.0006	0.0002	0.002455	0.0442256	no	----+--	12.6	6.862	6	0.3338	chr17	54674338	+				chr17:54674158-54674366	Island		DMR	NA	17:52028022-52029438	17:54673582-54674717	Unclassified	NA	12_EnhBiv	15_EnhBiv	NA	NA	NA	NA	0	0.0002	0.8782	NA	NA	NA	NA	NA	NA	NA	NA	NA	NA	NA	NA	NA	NA	NA
cg22740817	-0.0155	0.0051	0.002455	0.0442256	no	---+--+	0	2.769	6	0.8373	chr4	189258348	+					OpenSea			NA	4:189495034-189495346			NA	7_Enh	11_EnhWk	NA	NA	NA	NA	0	0.0003	0.9409	NA	NA	NA	NA	NA	NA	NA	NA	NA	NA	NA	NA	NA	NA	NA
cg24111503	-0.0153	0.005	0.002455	0.0442256	no	+------	0	5.126	6	0.5277	chr14	59112900	-	DACT1;DACT1	NM_001079520;NM_016651	Body;Body	chr14:59113071-59113640	N_Shore			NA	14:58182194-58183510			NA	2_TssAFlnk	4_TssFlnkD	NA	NA	NA	chr14;59069604;59112994	-0.0007	0.0005	0.21	NA	NA	NA	NA	NA	NA	NA	NA	NA	rs61732590	0.015625	NA	NA	NA	NA
cg00809820	0.0045	0.0015	0.002456	0.0442379	no	++-++++	5.2	6.329	6	0.3874	chr17	80708513	+	TBCD;FN3K	NM_005993;NM_022158	TSS1500;Body	chr17:80708192-80708528	Island			NA	17:78301522-78304167			NA	9_Het	12_ZNF/Rpts	NA	NA	NA	NA	0.0027	0.0047	0.5614	NA	NA	NA	NA	NA	NA	NA	NA	NA	NA	NA	NA	NA	NA	NA
cg03862999	0.0042	0.0014	0.002456	0.0442379	no	+++++++	40.2	10.036	6	0.1231	chr6	71874711	-					OpenSea			NA	6:71931425-71931552			NA	15_Quies	18_Quies	NA	NA	NA	NA	0.0008	0.001	0.4141	NA	NA	NA	NA	NA	NA	NA	NA	NA	NA	NA	NA	NA	NA	NA
cg24989534	-0.001	0.0003	0.002456	0.0442379	no	-----++	39	9.836	6	0.1317	chr2	216878510	-	MREG	NM_018000	TSS200	chr2:216877899-216878352	S_Shore			NA		2:216877662-216878778	Promoter_Associated	NA	1_TssA	1_TssA	NA	NA	NA	NA	-0.0001	0.0003	0.8111	NA	NA	NA	NA	NA	NA	NA	NA	NA	NA	NA	NA	NA	NA	NA
cg04086019	-0.0011	0.0004	0.002457	0.0442483	no	-------	0	3.717	6	0.7149	chr6	139349634	+	C6orf115	NM_021243	TSS200	chr6:139349955-139350740	N_Shore			NA	6:139391225-139392625			NA	1_TssA	1_TssA	NA	NA	NA	NA	-0.0001	0.0002	0.6081	NA	NA	NA	NA	NA	NA	NA	NA	NA	NA	NA	NA	NA	NA	NA
cg16581017	0.0078	0.0026	0.002457	0.0442483	no	+++-+++	31.3	8.738	6	0.1888	chr7	101256647	-	MYL10	NM_138403	3'UTR		OpenSea			NA				NA	5_TxWk	6_TxWk	NA	NA	NA	NA	-0.0014	0.0013	0.2576	NA	NA	NA	NA	NA	NA	NA	NA	NA	NA	NA	NA	NA	NA	NA
cg19306063	-0.0017	0.0006	0.002457	0.0442483	no	---+---	21.9	7.684	6	0.2622	chr10	135171503	-	C10orf125;C10orf125	NM_001098483;NM_198472	1stExon;1stExon	chr10:135170645-135171954	Island	high-CpG:135021170-135021530		NA	10:135020689-135021983	10:135170363-135172284	Promoter_Associated	NA	7_Enh	11_EnhWk	NA	NA	NA	NA	0.0001	0.0002	0.707	NA	NA	NA	NA	NA	NA	NA	NA	NA	NA	NA	NA	NA	NA	NA
cg23202167	-0.0118	0.0039	0.002457	0.0442483	no	--+----	0	4.747	6	0.5767	chr19	42442230	+				chr19:42444020-42445255	N_Shore			NA		19:42441483-42442273	Unclassified	NA	14_ReprPCWk	17_ReprPCWk	NA	NA	NA	NA	0.0006	0.0019	0.744	NA	NA	NA	NA	NA	NA	NA	NA	NA	NA	NA	NA	NA	NA	NA
cg00714343	-0.0166	0.0055	0.002458	0.0442549	no	--+-?--	36.2	7.841	5	0.1652	chr11	300772	-	IFITM5	NM_001025295	TSS1500	chr11:299389-299635	S_Shore			NA				NA	12_EnhBiv	15_EnhBiv	NA	NA	NA	NA	0.0012	0.001	0.2581	NA	NA	NA	NA	NA	NA	NA	NA	NA	NA	NA	NA	NA	NA	NA
cg04603796	0.0087	0.0029	0.002458	0.0442549	no	++-+--+	0	5.544	6	0.4761	chr1	91965822	-	CDC7;CDC7;CDC7	NM_001134419;NM_001134420;NM_003503	TSS1500;TSS1500;TSS1500	chr1:91966263-91966999	N_Shore			NA				NA	7_Enh	9_EnhA1	NA	NA	NA	NA	0.0017	0.0019	0.3712	NA	NA	NA	NA	NA	NA	NA	NA	NA	NA	NA	NA	NA	NA	NA
cg05772692	-0.0072	0.0024	0.002458	0.0442549	no	--++--+	10.3	6.691	6	0.3504	chr6	168681584	-				chr6:168682247-168682460	N_Shore			NA				NA	12_EnhBiv	15_EnhBiv	NA	NA	NA	NA	-0.0014	0.0015	0.3749	NA	NA	NA	NA	NA	NA	NA	NA	NA	NA	NA	NA	NA	NA	NA
cg05823812	0.0157	0.0052	0.002458	0.0442549	no	+++++--	56.3	13.729	6	0.03282	chr13	48478546	+					OpenSea			TRUE				NA	1_TssA	2_TssFlnk	NA	NA	NA	NA	0.0035	0.0012	0.004278	rs34217484	13	195	Warrington 2019	BW	LINC00441/RB1	F	Fetal and Maternal - Same Direction	-376004	NA	NA	NA	NA	NA	NA
cg16985023	-0.01	0.0033	0.002458	0.0442549	no	--++--+	0	4.774	6	0.5732	chr10	133195834	+					OpenSea			NA	10:133085628-133085982			NA	14_ReprPCWk	17_ReprPCWk	NA	NA	NA	chr10;133032833;133208017	-0.001	0.0011	0.3706	NA	NA	NA	NA	NA	NA	NA	NA	NA	NA	NA	NA	NA	NA	NA
cg23086982	0.0026	0.0008	0.002458	0.0442549	no	-+++++-	29.1	8.465	6	0.206	chr19	12757342	+	MAN2B1	NM_000528	3'UTR	chr19:12758273-12758754	N_Shore			NA				NA	15_Quies	18_Quies	NA	NA	NA	NA	0.0003	0.0004	0.5492	NA	NA	NA	NA	NA	NA	NA	NA	NA	NA	NA	NA	NA	NA	NA
cg08101375	-0.0004	0.0001	0.002459	0.0442672	no	---+-+-	0	4.721	6	0.5801	chr12	104443925	-	GLT8D2	NM_031302	TSS200		OpenSea		DMR	NA	12:102967837-102968142	12:104443910-104444080	Unclassified_Cell_type_specific	NA	2_TssAFlnk	1_TssA	NA	NA	NA	NA	-0.0002	0.0002	0.3352	NA	NA	NA	NA	NA	NA	NA	NA	NA	NA	NA	NA	NA	NA	NA
cg14428146	0.0308	0.0102	0.002459	0.0442672	no	+++-+++	0	4.211	6	0.6482	chr8	23563925	+	NKX2-6	NM_001136271	TSS200	chr8:23562475-23565175	Island			TRUE	8:23618421-23621147			NA	13_ReprPC	16_ReprPC	NA	NA	NA	chr8;23542234;23595751	0.0002	0.0003	0.4738	rs732563;rs11778247	8;8	119;120	Warrington 2019;Warrington 2019	BW;BW	ENTPD4/NKX3-1;SLC25A37	F;M	Fetal Only;Maternal Only	218399;160547	NA	NA	NA	NA	NA	NA
cg26589669	-0.0084	0.0028	0.002459	0.0442672	no	+-+----	0	4.716	6	0.5808	chr10	106028206	-	GSTO2	NM_183239	TSS1500	chr10:106028542-106029047	N_Shore			NA		10:106027989-106029477	Promoter_Associated	NA	3_TxFlnk	8_EnhG2	NA	NA	NA	NA	0.0012	0.0013	0.3574	NA	NA	NA	NA	NA	NA	NA	NA	NA	rs641071	0.476791	NA	NA	NA	NA
cg16200531	0.0098	0.0032	0.00246	0.0442757	no	+++--++	0	4.407	6	0.6217	chr2	135532566	-					OpenSea			TRUE				NA	14_ReprPCWk	17_ReprPCWk	NA	NA	NA	NA	-0.0039	0.0028	0.1571	NA	NA	NA	NA	NA	NA	NA	NA	NA	NA	NA	NA	NA	NA	NA
cg16353800	0.0117	0.0039	0.00246	0.0442757	no	+++++++	0	2.175	6	0.9029	chr18	72917943	-	ZADH2	NM_175907	Body	chr18:72919914-72921785	N_Shore		RDMR	NA		18:72917710-72918389	Promoter_Associated_Cell_type_specific	NA	5_TxWk	10_EnhA2	NA	NA	NA	chr18;72899579;72928131	0.0007	0.0023	0.7677	NA	NA	NA	NA	NA	NA	NA	NA	NA	NA	NA	NA	NA	NA	NA
cg18060431	0.0035	0.0011	0.00246	0.0442757	no	++-+++-	39.5	9.92	6	0.1281	chr11	115378212	-				chr11:115373574-115375881	S_Shelf			NA				NA	14_ReprPCWk	17_ReprPCWk	NA	NA	NA	NA	0.0007	0.0007	0.293	NA	NA	NA	NA	NA	NA	NA	NA	NA	NA	NA	NA	NA	NA	NA
cg19410732	-0.002	0.0007	0.00246	0.0442757	no	+---+--	17.1	7.24	6	0.2992	chr3	194305082	+				chr3:194304551-194305051	S_Shore			NA		3:194304382-194305550	Promoter_Associated	NA	1_TssA	1_TssA	NA	NA	NA	chr3;194265725;194441399	-0.0003	0.001	0.7465	NA	NA	NA	NA	NA	NA	NA	NA	NA	NA	NA	NA	NA	NA	NA
cg20318252	-0.0071	0.0023	0.00246	0.0442757	no	+-+---+	66.8	18.063	6	0.006078	chr17	55594714	+	MSI2;MSI2	NM_138962;NM_170721	Body;Body		OpenSea			TRUE				NA	7_Enh	11_EnhWk	NA	NA	NA	chr17;55583144;55596398	0.0016	0.0007	0.02673	rs4794720	17	232b	Warrington 2019	BW	MSI2	F	Unclassified	202491	NA	NA	NA	NA	NA	NA
cg02233835	-0.0108	0.0036	0.002461	0.0442784	no	--++---	0	3.735	6	0.7126	chr16	89156772	+				chr16:89160018-89160706	N_Shelf			NA	16:87684063-87684465			NA	13_ReprPC	16_ReprPC	NA	NA	NA	NA	-0.0042	0.0022	0.05559	NA	NA	NA	NA	NA	NA	NA	NA	NA	NA	NA	NA	NA	NA	NA
cg04184810	-0.0078	0.0026	0.002461	0.0442784	no	+-++--+	42.3	10.408	6	0.1085	chr14	101037198	+	BEGAIN	NM_020836	TSS1500	chr14:101033876-101035229	S_Shore			NA				NA	13_ReprPC	16_ReprPC	NA	NA	NA	chr14;100995749;101062474	0.0023	0.001	0.02215	rs6575803	14	201	Warrington 2019	BW	MIR2392/DLK1	F	Fetal Only	-220557	NA	NA	NA	NA	NA	NA
cg04450032	-0.007	0.0023	0.002461	0.0442784	no	+---+--	48	11.541	6	0.07302	chr17	7382860	+	ZBTB4;ZBTB4;ZBTB4	NM_001128833;NM_001128833;NM_020899	1stExon;5'UTR;5'UTR	chr17:7382266-7382710	S_Shore	high-CpG:7323528-7323730		NA	17:7322991-7323968	17:7381558-7383669	Promoter_Associated	NA	7_Enh	10_EnhA2	NA	NA	NA	NA	-0.0007	0.0013	0.5793	rs222857;rs2428362;rs4511593;rs78378222	17;17;17;17	225;225;226;227	Warrington 2019;Warrington 2019;Warrington 2019;Warrington 2019	BW;BW;BW;BW	CLDN7/SLC2A4;CLDN7/SLC2A4;TNFSF12-TNFSF13;TP53	F;M;F;F	Fetal Only;Unclassified;Fetal Only;Unclassified	218297;202586;-72676;-188892	NA	NA	NA	NA	NA	NA
cg06343673	0.0018	0.0006	0.002461	0.0442784	no	-++++-+	0	4.415	6	0.6207	chr17	78778232	+	RPTOR;RPTOR	NM_001163034;NM_020761	Body;Body	chr17:78775591-78775815	S_Shelf			NA	17:76392564-76393149			NA	5_TxWk	6_TxWk	NA	NA	NA	NA	-0.004	0.0018	0.03089	NA	NA	NA	NA	NA	NA	NA	NA	NA	NA	NA	NA	NA	NA	NA
cg09707038	0.001	0.0003	0.002461	0.0442784	no	-+-++-+	0	5.62	6	0.4671	chr2	47392853	-	CALM2	NM_001743	Body		OpenSea			TRUE				NA	4_Tx	5_Tx	NA	NA	NA	NA	0	0.0005	0.9767	rs7596521	2	29	Warrington 2019	BW	SOCS5	M	Maternal Only	474188	NA	NA	NA	NA	NA	NA
cg18181209	-0.0159	0.0053	0.002461	0.0442784	no	---++--	9.3	6.612	6	0.3582	chr17	20006054	-	CYTSB;CYTSB	NM_152904;NM_001033553	Body;Body		OpenSea			TRUE				NA	14_ReprPCWk	17_ReprPCWk	NA	NA	NA	NA	0.0006	0.0007	0.3764	NA	NA	NA	NA	NA	NA	NA	NA	NA	NA	NA	NA	NA	NA	NA
cg24121211	-0.0006	0.0002	0.002461	0.0442784	no	----++-	30.8	8.667	6	0.1932	chr4	128887195	+	MFSD8;C4orf29	NM_152778;NM_001039717	TSS200;5'UTR	chr4:128886004-128886971	S_Shore			NA		4:128885879-128887485	Promoter_Associated	NA	1_TssA	1_TssA	NA	NA	NA	NA	0	0.0002	0.8605	NA	NA	NA	NA	NA	NA	NA	NA	NA	NA	NA	NA	NA	NA	NA
cg26837962	-0.009	0.003	0.002461	0.0442784	no	---+---	0	4.558	6	0.6016	chr16	15613108	-	C16orf45;C16orf45	NM_001142469;NM_033201	Body;Body		OpenSea			TRUE				NA	7_Enh	11_EnhWk	NA	NA	NA	NA	0.0002	0.0004	0.5044	NA	NA	NA	NA	NA	NA	NA	NA	NA	NA	NA	NA	NA	NA	NA
cg14022501	-0.0105	0.0035	0.002462	0.0442869	no	---+--+	22.4	7.728	6	0.2587	chr9	137335080	+				chr9:137331316-137331646	S_Shelf			TRUE		9:137334523-137336034	Unclassified	NA	7_Enh	11_EnhWk	NA	NA	NA	chr9;137333627;137444288	-0.0001	0.0011	0.9026	NA	NA	NA	NA	NA	NA	NA	NA	NA	NA	NA	NA	NA	NA	NA
cg16592223	-0.0116	0.0038	0.002462	0.0442869	no	--+---+	0	3.218	6	0.7811	chr16	29144962	-					OpenSea			NA	16:29052321-29052636			NA	7_Enh	9_EnhA1	NA	NA	NA	NA	-0.0014	0.0008	0.08772	NA	NA	NA	NA	NA	NA	NA	NA	NA	NA	NA	NA	NA	NA	NA
cg19941270	-0.0006	0.0002	0.002462	0.0442869	no	-----++	0	4.495	6	0.61	chr14	56584987	+	PELI2	NM_021255	TSS200	chr14:56585042-56586234	N_Shore	high-CpG:55654607-55654924		NA	14:55654627-55655987			TRUE	1_TssA	2_TssFlnk	NA	NA	NA	chr14;56354312;56588297	0.0004	0.0002	0.03796	NA	NA	NA	NA	NA	NA	NA	NA	NA	NA	NA	NA	NA	NA	NA
cg22892373	0.0029	0.001	0.002462	0.0442869	no	++-+++-	0	5.259	6	0.5111	chr17	45262260	-	CDC27;CDC27	NM_001256;NM_001114091	Body;Body	chr17:45266251-45266974	N_Shelf			NA				NA	5_TxWk	17_ReprPCWk	NA	NA	NA	NA	0.0004	0.0005	0.488	NA	NA	NA	NA	NA	NA	NA	NA	NA	NA	NA	NA	NA	NA	NA
cg23716449	0.0031	0.001	0.002462	0.0442869	no	-+++-++	32.9	8.938	6	0.1771	chr8	21608280	-	GFRA2;GFRA2;GFRA2	NM_001165038;NM_001165039;NM_001495	Body;Body;Body	chr8:21608078-21608335	Island			NA	8:21652368-21652605			NA	14_ReprPCWk	17_ReprPCWk	NA	NA	NA	chr8;20295614;21652357	-0.0003	0.0001	0.02339	NA	NA	NA	NA	NA	NA	NA	NA	NA	NA	NA	NA	NA	NA	NA
cg05940821	0.0035	0.0011	0.002463	0.0442954	no	-++++-+	4.1	6.256	6	0.3952	chr3	61556809	-	PTPRG	NM_002841	Body		OpenSea			TRUE				NA	15_Quies	18_Quies	NA	NA	NA	NA	-0.0005	0.0005	0.3365	NA	NA	NA	NA	NA	NA	NA	NA	NA	NA	NA	NA	NA	NA	NA
cg08464093	0.0019	0.0006	0.002463	0.0442954	no	+?+++++	0	2.667	5	0.7511	chr2	68654146	-					OpenSea			TRUE				NA	15_Quies	18_Quies	NA	NA	NA	NA	0.0006	0.0005	0.2282	NA	NA	NA	NA	NA	NA	NA	NA	NA	rs10190701	0.055034	NA	NA	NA	NA
cg18643958	-0.0005	0.0002	0.002463	0.0442954	no	---++--	35.2	9.253	6	0.1598	chr1	63988831	-	ITGB3BP;EFCAB7;ITGB3BP	NM_014288;NM_032437;NM_014288	5'UTR;TSS200;1stExon		OpenSea			NA	1:63761225-63761925	1:63988568-63989568	Promoter_Associated	TRUE	1_TssA	1_TssA	NA	NA	NA	NA	-0.0003	0.0002	0.1605	NA	NA	NA	NA	NA	NA	NA	NA	NA	NA	NA	NA	NA	NA	NA
cg19414266	-0.0016	0.0005	0.002463	0.0442954	no	---+---	45.3	10.967	6	0.08939	chr17	78121542	+	EIF4A3	NM_014740	TSS1500	chr17:78120322-78121543	Island			NA	17:75734918-75736138			NA	1_TssA	1_TssA	NA	NA	NA	NA	-0.0006	0.0004	0.1285	NA	NA	NA	NA	NA	NA	NA	NA	NA	NA	NA	NA	NA	NA	NA
cg24969520	-0.0131	0.0043	0.002463	0.0442954	no	--++---	11.3	6.764	6	0.3433	chr10	45359715	-				chr10:45360174-45360526	N_Shore			TRUE	10:44679590-44679792	10:45359371-45360933	Promoter_Associated	NA	12_EnhBiv	15_EnhBiv	NA	NA	NA	NA	-0.0032	0.0021	0.1189	NA	NA	NA	NA	NA	NA	NA	NA	NA	NA	NA	NA	NA	NA	NA
cg04734784	-0.009	0.003	0.002464	0.0443019	no	--+---+	42	10.342	6	0.111	chr17	75251087	+				chr17:75251958-75252180	N_Shore			TRUE				TRUE	7_Enh	9_EnhA1	NA	NA	NA	chr17;75224894;75307036	-0.0013	0.0009	0.1393	NA	NA	NA	NA	NA	NA	NA	NA	NA	NA	NA	NA	NA	NA	NA
cg06585982	-0.0024	0.0008	0.002464	0.0443019	no	+---+-+	55.4	13.467	6	0.03619	chr3	143692056	-	C3orf58;C3orf58	NM_173552;NM_001134470	Body;TSS200	chr3:143689733-143692279	Island			NA	3:145173183-145175115	3:143691881-143692887	Promoter_Associated	NA	10_TssBiv	1_TssA	NA	NA	NA	NA	0.0001	0.0003	0.6591	NA	NA	NA	NA	NA	NA	NA	NA	NA	rs2279856	0.461399	NA	NA	NA	NA
cg11537406	0.0262	0.0087	0.002464	0.0443019	no	+++-+++	31.2	8.725	6	0.1896	chr11	124932624	-	SLC37A2;SLC37A2	NM_001145290;NM_198277	TSS1500;TSS1500	chr11:124932730-124933657	N_Shore			NA		11:124932464-124933869	Promoter_Associated	TRUE	2_TssAFlnk	3_TssFlnkU	NA	NA	NA	NA	0.0038	0.0032	0.2347	NA	NA	NA	NA	NA	NA	NA	NA	NA	NA	NA	NA	NA	NA	NA
cg14570838	-0.0067	0.0022	0.002464	0.0443019	no	+------	41	10.172	6	0.1176	chr11	128562353	+	FLI1;FLI1	NM_002017;NM_001167681	TSS1500;TSS200	chr11:128562671-128565011	N_Shore			NA	11:128067433-128067706	11:128561561-128562410	Unclassified	TRUE	12_EnhBiv	15_EnhBiv	NA	NA	NA	NA	0.0002	0.0008	0.8293	NA	NA	NA	NA	NA	NA	NA	NA	NA	NA	NA	NA	NA	NA	NA
cg18960218	-0.0085	0.0028	0.002464	0.0443019	no	+-+----	44.1	10.729	6	0.09713	chr14	23285365	-	SLC7A7;SLC7A7;SLC7A7	NM_001126105;NM_001126106;NM_003982	TSS1500;5'UTR;TSS1500		OpenSea			NA				NA	7_Enh	11_EnhWk	NA	NA	NA	NA	0.0052	0.002	0.009974	NA	NA	NA	NA	NA	NA	NA	NA	NA	NA	NA	NA	NA	NA	NA
cg25320169	0.0073	0.0024	0.002464	0.0443019	no	-+-++++	0	3.629	6	0.7268	chr2	206641630	+	NRP2;NRP2;NRP2;NRP2;NRP2	NM_201267;NM_201279;NM_018534;NM_003872;NM_201266	3'UTR;Body;3'UTR;Body;Body		OpenSea			NA				NA	4_Tx	5_Tx	NA	NA	NA	NA	-0.001	0.0014	0.4803	NA	NA	NA	NA	NA	NA	NA	NA	NA	NA	NA	NA	NA	NA	NA
cg03120284	-0.0088	0.0029	0.002465	0.0443085	no	+--+---	27.4	8.262	6	0.2195	chr1	986894	+	AGRN	NM_198576	Body	chr1:990274-990694	N_Shelf			NA	1:974085-978679			NA	12_EnhBiv	15_EnhBiv	NA	NA	NA	chr1;985167;989540	0.0002	0.0009	0.8467	NA	NA	NA	NA	NA	NA	NA	NA	NA	NA	NA	NA	NA	NA	NA
cg03443986	-0.0021	0.0007	0.002465	0.0443085	no	---+?--	28	6.944	5	0.2248	chr2	65100572	+					OpenSea			NA	2:64953983-64954273	2:65100501-65101485	Unclassified	TRUE	7_Enh	11_EnhWk	NA	NA	NA	NA	-0.0004	0.001	0.6702	NA	NA	NA	NA	NA	NA	NA	NA	NA	NA	NA	NA	NA	NA	NA
cg04687437	-0.0039	0.0013	0.002465	0.0443085	no	+-----+	19	7.407	6	0.2848	chr19	511113	+	C19orf20	NM_033513	Body	chr19:506526-507133	S_Shelf			NA	19:462088-462317	19:510475-511889	Promoter_Associated_Cell_type_specific	NA	2_TssAFlnk	3_TssFlnkU	NA	NA	NA	NA	0	0.0006	0.9601	NA	NA	NA	NA	NA	NA	NA	NA	NA	NA	NA	NA	NA	NA	NA
cg13493005	0.0042	0.0014	0.002465	0.0443085	no	-+--+++	0	3.916	6	0.688	chr11	78371046	-	ODZ4	NM_001098816	Body	chr11:78369176-78369381	S_Shore			NA				NA	14_ReprPCWk	17_ReprPCWk	NA	NA	NA	NA	0.0001	0.0009	0.9268	NA	NA	NA	NA	NA	NA	NA	NA	NA	NA	NA	NA	NA	NA	NA
cg17731065	-0.0151	0.005	0.002465	0.0443085	no	--?---+	51.9	10.402	5	0.06462	chr17	597584	+	VPS53;VPS53	NM_018289;NM_001128159	Body;Body		OpenSea			TRUE				TRUE	6_EnhG	7_EnhG1	NA	NA	NA	NA	0.0004	0.0007	0.587	NA	NA	NA	NA	NA	NA	NA	NA	NA	NA	NA	NA	NA	NA	NA
cg19939793	0.0082	0.0027	0.002465	0.0443085	no	++--+-+	37.5	9.595	6	0.1428	chr5	151119245	-					OpenSea			TRUE				NA	7_Enh	9_EnhA1	NA	NA	NA	NA	0.0026	0.0011	0.01905	NA	NA	NA	NA	NA	NA	NA	NA	NA	NA	NA	NA	NA	NA	NA
cg06798878	0.0024	0.0008	0.002466	0.0443208	no	+++---+	30.3	8.608	6	0.1969	chr1	204083504	+	SOX13	NM_005686	Body		OpenSea			TRUE				NA	7_Enh	10_EnhA2	NA	NA	NA	NA	-0.0006	0.0008	0.44	NA	NA	NA	NA	NA	NA	NA	NA	NA	NA	NA	NA	NA	NA	NA
cg19447221	-0.0206	0.0068	0.002466	0.0443208	no	--?+---	10.7	5.598	5	0.3473	chr10	23985722	+	KIAA1217	NM_001098500	5'UTR	chr10:23983366-23984978	S_Shore		CDMR	NA				NA	14_ReprPCWk	17_ReprPCWk	NA	NA	NA	chr10;23807247;24022387	0.001	0.0014	0.4864	NA	NA	NA	NA	NA	NA	NA	NA	NA	NA	NA	NA	NA	NA	NA
cg26250585	-0.0251	0.0083	0.002466	0.0443208	no	---++--	63.9	16.64	6	0.0107	chr11	59950745	+	MS4A6A;MS4A6A;MS4A6A	NM_152851;NM_152852;NM_022349	TSS200;TSS200;TSS200		OpenSea			NA				NA	15_Quies	10_EnhA2	NA	NA	NA	chr11;59422434;60039358	0.0077	0.0036	0.03519	NA	NA	NA	NA	NA	NA	NA	NA	NA	NA	NA	NA	NA	NA	NA
cg01432520	-0.015	0.005	0.002467	0.044333	no	--++---	56.7	13.862	6	0.03122	chr1	217068243	-	ESRRG;ESRRG;ESRRG	NM_206594;NM_206595;NM_001134285	5'UTR;5'UTR;5'UTR		OpenSea			TRUE				NA	15_Quies	18_Quies	NA	NA	NA	chr1;217007923;217399561	-0.0004	0.001	0.6654	NA	NA	NA	NA	NA	NA	NA	NA	NA	NA	NA	NA	NA	NA	NA
cg11902641	0.0118	0.0039	0.002467	0.044333	no	+++++++	44.8	10.875	6	0.09231	chr6	1418924	-					OpenSea			TRUE				NA	14_ReprPCWk	17_ReprPCWk	NA	NA	NA	NA	-0.0001	0.0008	0.9481	NA	NA	NA	NA	NA	NA	NA	NA	NA	rs6596819	0.239466	NA	NA	NA	NA
cg14698665	-0.0056	0.0019	0.002467	0.044333	no	---+---	0	2.276	6	0.8926	chr5	11389290	-	CTNND2	NM_001332	Body	chr5:11384681-11385521	S_Shelf			NA				NA	15_Quies	18_Quies	NA	NA	NA	chr5;11000001;11437680	0.0011	0.0018	0.5424	NA	NA	NA	NA	NA	NA	NA	NA	NA	NA	NA	NA	NA	NA	NA
cg00659527	0.0021	0.0007	0.002468	0.0443377	no	++--+-+	0	5.432	6	0.4897	chr3	111390171	-				chr3:111393190-111393544	N_Shelf			NA				NA	5_TxWk	10_EnhA2	NA	NA	NA	NA	0.0001	0.0005	0.9119	NA	NA	NA	NA	NA	NA	NA	NA	NA	rs7639907	0.116886	NA	NA	NA	NA
cg03109306	-0.0004	0.0001	0.002468	0.0443377	no	---+-+-	2.4	6.15	6	0.4066	chr11	123525662	+	SCN3B;SCN3B	NM_018400;NM_001040151	TSS1500;TSS1500	chr11:123524733-123525685	Island		DMR	NA	11:123029639-123030882	11:123525618-123525850	Unclassified_Cell_type_specific	NA	11_BivFlnk	14_TssBiv	NA	NA	NA	chr11;123117756;123997873	-0.0002	0.0001	0.2602	NA	NA	NA	NA	NA	NA	NA	NA	NA	NA	NA	NA	NA	NA	NA
cg07727884	0.0082	0.0027	0.002468	0.0443377	no	+++-+++	7.2	6.463	6	0.3734	chr17	19290503	-	MFAP4	NM_002404	TSS200		OpenSea	low-CpG:19231076-19231098		TRUE		17:19290131-19290554	Unclassified_Cell_type_specific	TRUE	7_Enh	11_EnhWk	NA	NA	NA	NA	-0.0004	0.0006	0.4714	NA	NA	NA	NA	NA	NA	NA	NA	NA	NA	NA	NA	NA	NA	NA
cg08576658	-0.0005	0.0002	0.002468	0.0443377	no	---++--	52.6	12.656	6	0.04883	chr19	56098601	+				chr19:56098386-56098932	Island			TRUE	19:60790241-60790721	19:56098284-56099106	Unclassified	NA	2_TssAFlnk	4_TssFlnkD	NA	NA	NA	chr19;56031323;56103445	-0.0009	0.0005	0.07476	rs147110934;rs12461110;rs304001	19;19;19	248;249;250	Warrington 2019;Warrington 2019;Warrington 2019	BW;BW;BW	ZNF628;NLRP11;NLRP13	F;M;M	Unclassified;Maternal Only;Maternal Only	105165;-222062;-325067	NA	NA	NA	NA	NA	NA
cg10803923	0.0048	0.0016	0.002468	0.0443377	no	+++-+++	8.2	6.536	6	0.3659	chr12	56637310	-	ANKRD52	NM_173595	Body		OpenSea			TRUE				NA	4_Tx	5_Tx	NA	NA	NA	NA	-0.0011	0.0009	0.2478	NA	NA	NA	NA	NA	NA	NA	NA	NA	NA	NA	NA	NA	NA	NA
cg18716635	-0.022	0.0073	0.002468	0.0443377	no	-?+----	54.6	11.02	5	0.05098	chr8	97116497	-					OpenSea			TRUE				NA	15_Quies	18_Quies	NA	NA	NA	chr8;96928560;97225938	0.0049	0.0025	0.04919	NA	NA	NA	NA	NA	NA	NA	NA	NA	rs80264598	0.033854	NA	NA	NA	NA
cg19318461	-0.0107	0.0035	0.002468	0.0443377	no	+-+----	0	5.391	6	0.4947	chr10	43263512	-					OpenSea			NA	10:42583518-42583676			NA	14_ReprPCWk	17_ReprPCWk	NA	NA	NA	NA	0.0016	0.0014	0.2576	NA	NA	NA	NA	NA	NA	NA	NA	NA	NA	NA	NA	NA	NA	NA
cg00350199	-0.0056	0.0019	0.002469	0.044348	no	---+---	0	4.175	6	0.6529	chr11	67418213	+	ACY3	NM_080658	TSS200		OpenSea			NA		11:67417860-67418447	Unclassified	TRUE	1_TssA	1_TssA	NA	NA	NA	NA	-0.0028	0.0016	0.08547	NA	NA	NA	NA	NA	NA	NA	NA	NA	NA	NA	NA	NA	NA	NA
cg04706627	0.0081	0.0027	0.002469	0.044348	no	+++++--	0	4.543	6	0.6037	chr19	55836752	+	TMEM150B	NM_001085488	TSS200		OpenSea			NA				NA	14_ReprPCWk	10_EnhA2	NA	NA	NA	chr19;55834799;55853734	0.0003	0.0005	0.5942	rs147110934;rs12461110	19;19	248;249	Warrington 2019;Warrington 2019	BW;BW	ZNF628;NLRP11	F;M	Unclassified;Maternal Only	-156684;-483911	NA	NA	NA	NA	NA	NA
cg12318857	-0.0014	0.0005	0.002469	0.044348	no	-------	0	4.686	6	0.5846	chr5	140071230	+	HARS;HARS2;HARS2	NM_002109;NM_012208;NM_012208	TSS1500;1stExon;5'UTR	chr5:140070804-140071328	Island	high-CpG:140051212-140051429		NA	5:140050989-140051593	5:140070677-140071587	Promoter_Associated	NA	1_TssA	1_TssA	NA	NA	NA	NA	0	0.0004	0.9903	NA	NA	NA	NA	NA	NA	NA	NA	NA	NA	NA	NA	NA	NA	NA
cg23047792	-0.0011	0.0004	0.002469	0.044348	no	---++--	0	3.388	6	0.7588	chr19	49122488	-	RPL18;SPHK2	NM_000979;NM_020126	TSS200;TSS200	chr19:49122277-49122923	Island	high-CpG:53814173-53814317		NA	19:53813834-53814735	19:49121772-49123561	Promoter_Associated	NA	1_TssA	1_TssA	NA	NA	NA	NA	-0.0008	0.0003	0.009978	rs516246	19	246	Warrington 2019	BW	FUT2	F	Unclassified	-83684	rs137940756	0.021422	NA	NA	NA	NA
cg01596674	0.0082	0.0027	0.00247	0.0443565	no	+++-+++	0	1.481	6	0.9608	chr9	130342290	+	FAM129B	NM_001035534	TSS1500		OpenSea			TRUE				NA	7_Enh	9_EnhA1	NA	NA	NA	NA	-0.0002	0.001	0.857	NA	NA	NA	NA	NA	NA	NA	NA	NA	NA	NA	NA	NA	NA	NA
cg02208270	-0.0114	0.0038	0.00247	0.0443565	no	--+---+	0	4.471	6	0.6132	chr13	46287777	-	SPERT	NM_152719	Body	chr13:46287282-46288214	Island			NA	13:45185369-45186548			NA	9_Het	17_ReprPCWk	NA	NA	NA	NA	-0.0004	0.0006	0.5131	NA	NA	NA	NA	NA	NA	NA	NA	NA	NA	NA	NA	NA	NA	NA
cg05613803	-0.0007	0.0002	0.00247	0.0443565	no	----+--	10.7	6.72	6	0.3475	chr11	46638919	+	KIAA0652;KIAA0652;KIAA0652;KIAA0652;KIAA0652;HARBI1;KIAA0652;KIAA0652	NR_024588;NM_014741;NM_014741;NM_001142673;NR_024589;NM_173811;NR_024587;NM_001142673	Body;1stExon;5'UTR;1stExon;Body;TSS200;Body;5'UTR	chr11:46638637-46639486	Island	high-CpG:46595359-46595713		NA		11:46638193-46640171	Promoter_Associated	NA	1_TssA	1_TssA	NA	NA	NA	NA	0.0001	0.0002	0.5642	rs10437653	11	164	Warrington 2019	BW	CREB3L1	M	Unclassified	341288	NA	NA	NA	NA	NA	NA
cg11310639	0.0113	0.0037	0.00247	0.0443565	no	-++++++	0	4.787	6	0.5714	chr10	48623215	-					OpenSea			TRUE				NA	14_ReprPCWk	17_ReprPCWk	NA	NA	NA	chr10;48584983;48715542	0.0009	0.0011	0.4385	NA	NA	NA	NA	NA	NA	NA	NA	NA	rs79302625	0.024306	NA	NA	NA	NA
cg18348318	-0.0099	0.0033	0.00247	0.0443565	no	---+---	24.5	7.946	6	0.2421	chr4	7736837	-	SORCS2	NM_020777	Body		OpenSea		CDMR	NA				NA	13_ReprPC	16_ReprPC	NA	NA	NA	NA	-0.0007	0.0014	0.6105	NA	NA	NA	NA	NA	NA	NA	NA	NA	rs16840950	0.150582	NA	NA	NA	NA
cg13672514	-0.0054	0.0018	0.002471	0.0443687	no	--+++--	47.1	11.336	6	0.07853	chr12	123869502	-	SETD8	NM_020382	Body	chr12:123868267-123869381	S_Shore			NA		12:123868104-123870474	Promoter_Associated	NA	2_TssAFlnk	4_TssFlnkD	NA	NA	NA	NA	-0.0018	0.0014	0.2083	rs7980687	12	190b	Taal 2012	HC	SBNO1	F		46792	NA	NA	NA	NA	NA	NA
cg20133901	0.0088	0.0029	0.002471	0.0443687	no	++--+++	0	3.022	6	0.806	chr3	51602121	+	RAD54L2	NM_015106	5'UTR		OpenSea			TRUE				NA	5_TxWk	6_TxWk	NA	NA	NA	NA	0.0001	0.0015	0.9456	NA	NA	NA	NA	NA	NA	NA	NA	NA	NA	NA	NA	NA	NA	NA
cg22119466	0.0091	0.003	0.002471	0.0443687	no	+++-+++	5	6.313	6	0.389	chr2	9331371	-					OpenSea			TRUE				TRUE	7_Enh	11_EnhWk	NA	NA	NA	NA	0.0049	0.0022	0.02478	rs10495563;rs11893688	2;2	22;22	Warrington 2019;Warrington 2019	BW;BW	ADAM17;ADAM17	F;M	Fetal and Maternal - Same Direction;Fetal and Maternal - Same Direction	-330839;-363911	rs141882774	0.0114	NA	NA	NA	NA
cg02619805	-0.0003	0.0001	0.002472	0.044381	no	-----+-	0	5.92	6	0.4323	chr19	5623015	+	SAFB2;SAFB	NM_014649;NM_002967	TSS200;TSS200	chr19:5622248-5623712	Island	high-CpG:5573409-5574042		NA	19:5572956-5574923	19:5622066-5624042	Promoter_Associated	NA	1_TssA	1_TssA	NA	NA	NA	NA	-0.0001	0.0001	0.5641	NA	NA	NA	NA	NA	NA	NA	NA	NA	rs73920029	0.043439	NA	NA	NA	NA
cg06468619	-0.0108	0.0036	0.002472	0.044381	no	--+----	0	3.427	6	0.7537	chr19	50084552	-	NOSIP;PRRG2	NM_015953;NM_000951	TSS1500;TSS200	chr19:50083757-50083986	S_Shore			NA		19:50084552-50084596	Unclassified_Cell_type_specific	NA	2_TssAFlnk	4_TssFlnkD	NA	NA	NA	NA	0.0047	0.0012	8.893e-05	NA	NA	NA	NA	NA	NA	NA	NA	NA	NA	NA	NA	NA	NA	NA
cg10149296	0.0099	0.0033	0.002472	0.044381	no	+++-+++	0	3.719	6	0.7146	chr2	20795912	-					OpenSea			NA		2:20795111-20796013	Unclassified_Cell_type_specific	NA	7_Enh	9_EnhA1	NA	NA	NA	NA	0.0018	0.0016	0.2739	NA	NA	NA	NA	NA	NA	NA	NA	NA	NA	NA	NA	NA	NA	NA
cg00151271	0.008	0.0026	0.002473	0.0443913	no	+++-+++	0	5.129	6	0.5273	chr4	7872993	-	AFAP1;AFAP1	NM_198595;NM_001134647	Body;Body		OpenSea			TRUE				NA	6_EnhG	7_EnhG1	NA	NA	NA	NA	-0.0038	0.0014	0.005167	NA	NA	NA	NA	NA	NA	NA	NA	NA	NA	NA	NA	NA	NA	NA
cg08459918	0.0066	0.0022	0.002473	0.0443913	no	++-++-+	0	5.327	6	0.5026	chr3	46065328	+	XCR1;XCR1	NM_005283;NM_001024644	5'UTR;5'UTR		OpenSea		RDMR	NA				NA	15_Quies	18_Quies	NA	NA	NA	NA	-0.0001	0.0009	0.885	NA	NA	NA	NA	NA	NA	NA	NA	NA	NA	NA	NA	NA	NA	NA
cg21156602	0.002	0.0007	0.002473	0.0443913	no	++++--+	14.7	7.032	6	0.3179	chr12	25147218	-	C12orf77	NM_001101339	3'UTR		OpenSea			NA				NA	15_Quies	18_Quies	NA	NA	NA	NA	-0.0004	0.0006	0.5123	NA	NA	NA	NA	NA	NA	NA	NA	NA	rs16928315	0.129856	NA	NA	NA	NA
cg21463981	-0.0076	0.0025	0.002473	0.0443913	no	----+--	60.9	15.352	6	0.01769	chr4	147554527	+				chr4:147558231-147558583	N_Shelf		DMR	NA				NA	13_ReprPC	16_ReprPC	NA	NA	NA	NA	-0.0003	0.0004	0.4769	NA	NA	NA	NA	NA	NA	NA	NA	NA	rs77525277	0.02699	NA	NA	NA	NA
cg01300684	-0.0072	0.0024	0.002474	0.0444016	no	+-----+	57.1	13.981	6	0.02985	chr4	141230118	+	SCOC	NM_032547	5'UTR		OpenSea			TRUE				NA	7_Enh	11_EnhWk	NA	NA	NA	NA	-0.0011	0.0009	0.2349	NA	NA	NA	NA	NA	NA	NA	NA	NA	NA	NA	NA	NA	NA	NA
cg17370412	0.0078	0.0026	0.002474	0.0444016	no	+++-+-+	33.3	9	6	0.1736	chr17	20180146	-	CYTSB;CYTSB	NM_001033555;NM_001033553	Body;Body		OpenSea			TRUE				NA	7_Enh	11_EnhWk	NA	NA	NA	NA	-0.0031	0.0016	0.04741	NA	NA	NA	NA	NA	NA	NA	NA	NA	rs72832506	0.0311	NA	NA	NA	NA
cg22646902	-0.0111	0.0037	0.002474	0.0444016	no	---+---	15.4	7.088	6	0.3128	chr5	1650911	-				chr5:1653980-1654268	N_Shelf			NA	5:1703877-1704028			NA	14_ReprPCWk	17_ReprPCWk	NA	NA	NA	NA	0.0015	0.0018	0.4171	NA	NA	NA	NA	NA	NA	NA	NA	NA	NA	NA	NA	NA	NA	NA
cg23708209	-0.013	0.0043	0.002474	0.0444016	no	--++---	13.2	6.911	6	0.3291	chr15	88843899	+					OpenSea			TRUE				NA	14_ReprPCWk	17_ReprPCWk	NA	NA	NA	NA	0.0001	0.001	0.9036	NA	NA	NA	NA	NA	NA	NA	NA	NA	NA	NA	NA	NA	NA	NA
cg04797294	0.0016	0.0005	0.002475	0.0444158	no	++--+++	43.2	10.556	6	0.1031	chr2	19436221	+					OpenSea			TRUE				NA	7_Enh	10_EnhA2	NA	NA	NA	chr2;19426447;19705790	-0.0001	0.0005	0.86	NA	NA	NA	NA	NA	NA	NA	NA	NA	NA	NA	NA	NA	NA	NA
cg15419378	0.0047	0.0016	0.002475	0.0444158	no	+++++++	0	2.034	6	0.9166	chr17	79435967	+					OpenSea			NA	17:77050492-77050563			NA	14_ReprPCWk	17_ReprPCWk	NA	NA	NA	NA	0.0008	0.0008	0.3223	rs73354194	17	235	Warrington 2019	BW	MYADML2	F	Fetal Only	-469980	rs60493759	0.0201	NA	NA	NA	NA
cg05744487	-0.0033	0.0011	0.002476	0.0444242	no	+------	0	4.495	6	0.61	chr11	18720220	+	TMEM86A	NM_153347	TSS200	chr11:18720271-18720821	N_Shore			NA	11:18676573-18677438	11:18719642-18720950	Promoter_Associated	NA	1_TssA	2_TssFlnk	NA	NA	NA	NA	-0.0019	0.0008	0.02241	NA	NA	NA	NA	NA	NA	NA	NA	NA	NA	NA	NA	NA	NA	NA
cg08821811	0.0101	0.0033	0.002476	0.0444242	no	+++-+++	33.8	9.062	6	0.1701	chr16	11391517	+					OpenSea			TRUE		16:11391401-11391954	Unclassified	TRUE	7_Enh	11_EnhWk	NA	NA	NA	NA	-0.0001	0.0003	0.6016	NA	NA	NA	NA	NA	NA	NA	NA	NA	NA	NA	NA	NA	NA	NA
cg09730500	0.0129	0.0043	0.002476	0.0444242	no	+++++-+	42.3	10.402	6	0.1087	chr16	57662690	-	GPR56;GPR56;GPR56;GPR56;GPR56;GPR56;GPR56;GPR56;GPR56;GPR56;GPR56;GPR56	NM_001145773;NM_001145771;NM_005682;NM_201524;NM_001145773;NM_001145771;NM_201525;NM_201524;NM_201525;NM_001145772;NM_001145770;NM_001145772	5'UTR;1stExon;5'UTR;1stExon;1stExon;5'UTR;5'UTR;5'UTR;1stExon;5'UTR;5'UTR;1stExon		OpenSea			TRUE				NA	7_Enh	11_EnhWk	NA	NA	NA	chr16;57419988;58346292	0.0003	0.0006	0.6443	NA	NA	NA	NA	NA	NA	NA	NA	NA	NA	NA	NA	NA	NA	NA
cg14185201	-0.0023	0.0008	0.002476	0.0444242	no	--++---	0	5.012	6	0.5423	chr14	79162188	+	NRXN3	NM_004796	Body		OpenSea			NA				NA	15_Quies	18_Quies	NA	NA	NA	NA	-0.0017	0.0016	0.2893	NA	NA	NA	NA	NA	NA	NA	NA	NA	NA	NA	NA	NA	NA	NA
cg20643675	-0.0069	0.0023	0.002476	0.0444242	no	--++--+	16.2	7.161	6	0.3062	chr19	54173727	+	MIR1323	NR_031568	TSS1500		OpenSea			NA				NA	7_Enh	9_EnhA1	NA	NA	NA	NA	-0.0022	0.0012	0.06193	NA	NA	NA	NA	NA	NA	NA	NA	NA	NA	NA	NA	NA	NA	NA
cg13720868	-0.0036	0.0012	0.002477	0.0444307	no	--+----	0	2.831	6	0.8298	chr18	12376199	-	AFG3L2	NM_006796	Body	chr18:12376538-12377306	N_Shore			NA	18:12366199-12366444	18:12376185-12378002	Promoter_Associated	NA	2_TssAFlnk	4_TssFlnkD	NA	NA	NA	NA	-0.0027	0.0017	0.1101	NA	NA	NA	NA	NA	NA	NA	NA	NA	NA	NA	NA	NA	NA	NA
cg16059978	0.0133	0.0044	0.002477	0.0444307	no	+++-++-	46.7	11.252	6	0.0809	chr11	2308487	+					OpenSea		CDMR	NA	11:2265040-2265168			NA	14_ReprPCWk	17_ReprPCWk	NA	NA	NA	chr11;2267083;2345820	-0.0024	0.0016	0.1249	rs11042596;rs151216;rs231350	11;11;11	157;158;159	Warrington 2019;Warrington 2019;Warrington 2019	BW;BW;BW	INS-IGF2;KCNQ1/CDKN1C;KCNQ1	F;F;M	Fetal Only;Unclassified;Unclassified	189627;-372328;-405162	rs114267508	0.016942	NA	NA	NA	NA
cg17944572	-0.0018	0.0006	0.002477	0.0444307	no	+-+++--	53.5	12.893	6	0.04476	chr7	100888748	-	FIS1	NM_016068	TSS1500	chr7:100888069-100888488	S_Shore			NA		7:100886962-100888790	Promoter_Associated	NA	2_TssAFlnk	3_TssFlnkU	NA	NA	NA	NA	-0.0081	0.0019	2.416e-05	NA	NA	NA	NA	NA	NA	NA	NA	NA	rs4729673	0.412495	NA	NA	NA	NA
cg20534702	0.0029	0.001	0.002477	0.0444307	no	-+-+++-	20.2	7.519	6	0.2755	chr7	4752170	-	FOXK1	NM_001037165	Body		OpenSea			NA	7:4718696-4718721			TRUE	5_TxWk	6_TxWk	NA	NA	NA	NA	0.0006	0.0005	0.1921	NA	NA	NA	NA	NA	NA	NA	NA	NA	NA	NA	NA	NA	NA	NA
cg23646776	0.0095	0.0032	0.002477	0.0444307	no	++--+++	25.8	8.082	6	0.2322	chr4	111536970	-				chr4:111539228-111539483	N_Shelf		RDMR	NA	4:111756310-111756680			NA	10_TssBiv	1_TssA	NA	NA	NA	NA	-0.0007	0.0003	0.01154	NA	NA	NA	NA	NA	NA	NA	NA	NA	NA	NA	NA	NA	NA	NA
cg27208169	-0.0073	0.0024	0.002477	0.0444307	no	+-+-+-+	60.3	15.095	6	0.01953	chr17	17603584	-	RAI1	NM_030665	5'UTR	chr17:17603583-17604147	Island			TRUE				TRUE	12_EnhBiv	15_EnhBiv	NA	NA	NA	NA	-0.0001	0.0015	0.9673	rs1242516;rs34717629	17;17	228;229	Warrington 2019;Warrington 2019	BW;BW	MED9;RAI1	F;M	Unclassified;Fetal and Maternal - Opposite Directions	216505;-6820	NA	NA	NA	NA	NA	NA
cg10485466	-0.0056	0.0019	0.002478	0.044443	no	-------	0	2.765	6	0.8377	chr15	90777350	-	CIB1;C15orf58	NM_006384;NM_001013657	TSS200;TSS200	chr15:90776699-90777636	Island			NA	15:88577704-88578704	15:90776190-90777961	Promoter_Associated	NA	1_TssA	2_TssFlnk	NA	NA	NA	chr15;90739526;90919936	-0.0022	0.0011	0.03783	rs12443252	15	210	Warrington 2019	BW	CRTC3	M	Maternal Only	-287340	rs8026144	0.142987	NA	NA	NA	NA
cg21364150	-0.0011	0.0004	0.002478	0.044443	no	----++-	28.8	8.432	6	0.2081	chr2	183943551	+	DUSP19;DUSP19;DUSP19;DUSP19	NM_080876;NM_001142314;NM_080876;NM_001142314	1stExon;1stExon;5'UTR;5'UTR		OpenSea			NA	2:183651633-183651853	2:183942897-183944054	Promoter_Associated	TRUE	1_TssA	1_TssA	NA	NA	NA	NA	-0.0006	0.0005	0.2431	NA	NA	NA	NA	NA	NA	NA	NA	NA	NA	NA	NA	NA	NA	NA
cg22530462	-0.0176	0.0058	0.002478	0.044443	no	+----+-	0	5.325	6	0.5028	chr1	237209586	+	RYR2	NM_001035	Body	chr1:237205126-237206644	S_Shelf			NA				NA	14_ReprPCWk	17_ReprPCWk	NA	NA	NA	chr1;236526898;237616730	0.0019	0.0015	0.1915	NA	NA	NA	NA	NA	NA	NA	NA	NA	rs77812763	0.018245	NA	NA	NA	NA
cg04865113	0.0125	0.0041	0.002479	0.0444457	no	+++++++	0	3.473	6	0.7475	chr1	48960137	-					OpenSea			TRUE				NA	7_Enh	9_EnhA1	NA	NA	NA	chr1;48710271;49014957	0.0008	0.0014	0.6004	NA	NA	NA	NA	NA	NA	NA	NA	NA	NA	NA	NA	NA	NA	NA
cg07591283	-0.0008	0.0003	0.002479	0.0444457	no	-----+-	0	5.01	6	0.5426	chr1	44412003	-	IPO13	NM_014652	TSS1500	chr1:44412073-44412804	N_Shore			NA		1:44411461-44413253	Promoter_Associated	NA	2_TssAFlnk	3_TssFlnkU	NA	NA	NA	NA	0	0.0001	0.9592	NA	NA	NA	NA	NA	NA	NA	NA	NA	NA	NA	NA	NA	NA	NA
cg08209769	0.0015	0.0005	0.002479	0.0444457	no	-++++++	0	0.838	6	0.991	chr15	65054317	+	RBPMS2	NM_194272	Body		OpenSea			NA				NA	15_Quies	18_Quies	NA	NA	NA	NA	0.0005	0.0007	0.4761	NA	NA	NA	NA	NA	NA	NA	NA	NA	rs138353870	0.0137	NA	NA	NA	NA
cg11663600	-0.0025	0.0008	0.002479	0.0444457	no	+-+---+	68.5	19.05	6	0.00408	chr3	49941416	+	MST1R	NM_002447	TSS200	chr3:49940888-49941426	Island			NA	3:49915068-49916430	3:49940225-49941881	Promoter_Associated	TRUE	2_TssAFlnk	4_TssFlnkD	NA	NA	NA	NA	0.0002	0.0003	0.4577	NA	NA	NA	NA	NA	NA	NA	NA	NA	rs2280406	0.37518	NA	NA	NA	NA
cg11811464	-0.0004	0.0001	0.002479	0.0444457	no	-----+-	12.5	6.861	6	0.3339	chr15	50978903	+	TRPM7;TRPM7	NM_017672;NM_017672	1stExon;5'UTR	chr15:50978343-50979199	Island	high-CpG:48766018-48766293		NA	15:48765648-48766656	15:50977674-50979616	Promoter_Associated	TRUE	1_TssA	1_TssA	NA	NA	NA	chr15;50885769;51838946	-0.0002	0.0001	0.115	NA	NA	NA	NA	NA	NA	NA	NA	NA	rs112540614	0.054005	NA	NA	NA	NA
cg15572012	-0.0007	0.0002	0.002479	0.0444457	no	--++---	34.4	9.145	6	0.1656	chr7	100034196	+	C7orf47	NM_145030	TSS200	chr7:100033262-100034253	Island			NA	7:99871173-99872221	7:100033930-100034458	Promoter_Associated	NA	1_TssA	1_TssA	NA	NA	NA	NA	-0.0001	0.0003	0.756	NA	NA	NA	NA	NA	NA	NA	NA	NA	NA	NA	NA	NA	NA	NA
cg15877295	-0.0008	0.0003	0.002479	0.0444457	no	----+-+	0	5.343	6	0.5007	chr7	138915876	+	UBN2	NM_173569	TSS1500	chr7:138915434-138916956	Island			NA	7:138565975-138567732	7:138915649-138916075	Promoter_Associated	NA	1_TssA	1_TssA	NA	NA	NA	NA	-0.0001	0.0003	0.7147	NA	NA	NA	NA	NA	NA	NA	NA	NA	NA	NA	NA	NA	NA	NA
cg23670904	-0.0063	0.0021	0.002479	0.0444457	no	--++--+	20.4	7.534	6	0.2743	chr8	94416863	+					OpenSea			TRUE		8:94416782-94416946	Unclassified_Cell_type_specific	NA	7_Enh	9_EnhA1	NA	NA	NA	NA	-0.0009	0.001	0.3745	NA	NA	NA	NA	NA	NA	NA	NA	NA	NA	NA	NA	NA	NA	NA
cg08972170	0.0062	0.0021	0.00248	0.0444541	no	++-++++	0	2.593	6	0.8579	chr7	30185776	-	C7orf41	NM_152793	Body		OpenSea			NA				NA	15_Quies	18_Quies	NA	NA	NA	NA	0.0018	0.0021	0.387	NA	NA	NA	NA	NA	NA	NA	NA	NA	NA	NA	NA	NA	NA	NA
cg12256705	0.0028	0.0009	0.00248	0.0444541	no	-+--+++	43.4	10.594	6	0.1018	chr2	45926674	-	PRKCE	NM_005400	Body		OpenSea			TRUE				NA	5_TxWk	6_TxWk	NA	NA	NA	NA	0.0008	0.0015	0.626	NA	NA	NA	NA	NA	NA	NA	NA	NA	NA	NA	NA	NA	NA	NA
cg13101652	0.0053	0.0018	0.00248	0.0444541	no	++++-+-	65.6	17.421	6	0.007855	chr11	34701819	+					OpenSea			TRUE				NA	15_Quies	18_Quies	NA	NA	NA	NA	-0.0004	0.001	0.7264	NA	NA	NA	NA	NA	NA	NA	NA	NA	NA	NA	NA	NA	NA	NA
cg24386296	-0.0016	0.0005	0.00248	0.0444541	no	----+--	0	3.669	6	0.7213	chr4	1723849	+	TMEM129;TACC3;TMEM129	NM_138385;NM_006342;NM_001127266	TSS1500;5'UTR;TSS1500	chr4:1722179-1723850	Island			NA	4:1691978-1693724			NA	2_TssAFlnk	4_TssFlnkD	NA	NA	NA	NA	-0.0003	0.0003	0.3063	NA	NA	NA	NA	NA	NA	NA	NA	NA	rs116792017	0.023892	NA	NA	NA	NA
cg24747537	-0.0062	0.002	0.00248	0.0444541	no	+-+---+	15	7.058	6	0.3155	chr6	33389172	-	SYNGAP1	NM_006772	Body	chr6:33385678-33386262	S_Shelf			NA				NA	5_TxWk	6_TxWk	NA	NA	NA	NA	-0.0014	0.001	0.1638	rs1547669	6	84	Warrington 2019	BW	MLN	F	Fetal Only	-386469	NA	NA	NA	NA	NA	NA
cg00378658	-0.0112	0.0037	0.002481	0.0444644	no	--++---	11.3	6.762	6	0.3434	chr11	1232347	-				chr11:1228751-1229024	S_Shelf			NA				NA	9_Het	13_Het	NA	NA	NA	NA	-0.0014	0.002	0.4826	NA	NA	NA	NA	NA	NA	NA	NA	NA	rs79334170	0.082163	NA	NA	NA	NA
cg11646887	-0.0022	0.0007	0.002481	0.0444644	no	------+	0	4.18	6	0.6524	chr17	45918805	+	SCRN2;SCRN2	NM_001145023;NM_138355	TSS200;TSS200	chr17:45918094-45918774	S_Shore			NA	17:43273105-43273805	17:45917855-45919754	Promoter_Associated	NA	7_Enh	9_EnhA1	NA	NA	NA	NA	-0.0006	0.0004	0.1472	rs12942207	17	232a	Horikoshi 2016	BW	SP6-SP2	F		-49489	NA	NA	NA	NA	NA	NA
cg16086570	0.0072	0.0024	0.002481	0.0444644	no	+++-++-	54.6	13.203	6	0.03992	chr5	141924566	+					OpenSea			TRUE				NA	7_Enh	9_EnhA1	NA	NA	NA	NA	0.0001	0.0011	0.9617	NA	NA	NA	NA	NA	NA	NA	NA	NA	NA	NA	NA	NA	NA	NA
cg16686900	-0.012	0.004	0.002481	0.0444644	no	--+++--	37.1	9.533	6	0.1457	chr22	23974422	+	C22orf43;C22orf43	NM_016449;NM_016449	5'UTR;1stExon		OpenSea			NA				NA	5_TxWk	6_TxWk	NA	NA	NA	chr22;23905543;24008575	-0.007	0.0025	0.004297	NA	NA	NA	NA	NA	NA	NA	NA	NA	NA	NA	NA	NA	NA	NA
cg05632631	-0.0094	0.0031	0.002482	0.0444766	no	--++--+	39.6	9.937	6	0.1273	chr16	24099614	-	PRKCB;PRKCB	NM_002738;NM_212535	Body;Body		OpenSea			TRUE				NA	15_Quies	18_Quies	NA	NA	NA	chr16;23755604;24174540	-0.0007	0.0007	0.2829	NA	NA	NA	NA	NA	NA	NA	NA	NA	NA	NA	NA	NA	NA	NA
cg16751764	-0.0022	0.0007	0.002482	0.0444766	no	--+----	0	3.539	6	0.7387	chr10	82168743	+	C10orf58	NM_032333	5'UTR	chr10:82168064-82168917	Island			NA	10:82157979-82158897	10:82167749-82168933	Unclassified	TRUE	2_TssAFlnk	3_TssFlnkU	NA	NA	NA	NA	-0.0001	0.0005	0.8878	rs7075355	10	145	Warrington 2019	BW	TSPAN14	F	Unclassified	-40135	NA	NA	NA	NA	NA	NA
cg24730612	-0.0083	0.0027	0.002482	0.0444766	no	+---+--	36.5	9.452	6	0.1497	chr14	75649973	-					OpenSea			TRUE				NA	7_Enh	9_EnhA1	NA	NA	NA	NA	0.0055	0.0018	0.00275	NA	NA	NA	NA	NA	NA	NA	NA	NA	NA	NA	NA	NA	NA	NA
cg09761310	-0.0005	0.0002	0.002484	0.0445048	no	-------	0	3.956	6	0.6826	chr12	15942665	-	EPS8	NM_004447	TSS200	chr12:15941718-15942740	Island			NA	12:15832880-15834137	12:15942619-15943168	Promoter_Associated	NA	1_TssA	1_TssA	NA	NA	NA	NA	-0.0001	0.0002	0.7862	NA	NA	NA	NA	NA	NA	NA	NA	NA	NA	NA	NA	NA	NA	NA
cg25812043	-0.0159	0.0053	0.002484	0.0445048	no	------+	0	2.968	6	0.8129	chr9	140401455	+	PNPLA7;PNPLA7	NM_152286;NM_001098537	Body;Body	chr9:140401252-140401456	Island			NA	9:139520054-139521414			NA	13_ReprPC	16_ReprPC	NA	NA	NA	NA	0.0016	0.0009	0.06442	NA	NA	NA	NA	NA	NA	NA	NA	NA	NA	NA	NA	NA	NA	NA
cg26457013	-0.007	0.0023	0.002484	0.0445048	no	+------	59.2	14.694	6	0.02278	chr19	55740188	+	TMEM86B;TMEM86B	NM_173804;NM_173804	5'UTR;1stExon		OpenSea			NA				NA	4_Tx	5_Tx	NA	NA	NA	NA	0.0002	0.0014	0.8561	rs147110934	19	248	Warrington 2019	BW	ZNF628	F	Unclassified	-253248	NA	NA	NA	NA	NA	NA
cg27477250	0.0041	0.0014	0.002484	0.0445048	no	+++++--	28	8.335	6	0.2146	chr19	12841735	-	C19orf43	NM_024038	3'UTR	chr19:12844998-12845664	N_Shelf			NA	19:12702701-12702811			NA	6_EnhG	7_EnhG1	NA	NA	NA	NA	0.0016	0.001	0.1081	NA	NA	NA	NA	NA	NA	NA	NA	NA	NA	NA	NA	NA	NA	NA
cg01642152	0.0078	0.0026	0.002485	0.0445189	no	+++-+++	1.5	6.094	6	0.4127	chr2	16124940	-					OpenSea			NA	2:16042067-16042503			NA	5_TxWk	11_EnhWk	NA	NA	NA	NA	0	0.0009	0.9951	NA	NA	NA	NA	NA	NA	NA	NA	NA	NA	NA	NA	NA	NA	NA
cg22542222	-0.0172	0.0057	0.002485	0.0445189	no	---++--	13.5	6.934	6	0.327	chr10	132386640	+					OpenSea			TRUE				NA	9_Het	13_Het	NA	NA	NA	chr10;132255972;132473709	0.0009	0.001	0.3898	NA	NA	NA	NA	NA	NA	NA	NA	NA	NA	NA	NA	NA	NA	NA
cg01518398	-0.0098	0.0032	0.002486	0.0445311	no	--+----	0	1.71	6	0.9443	chr2	74406523	+	MOBKL1B	NM_018221	TSS1500	chr2:74405352-74406164	S_Shore			NA				NA	2_TssAFlnk	3_TssFlnkU	NA	NA	NA	NA	0.0013	0.0017	0.4451	NA	NA	NA	NA	NA	NA	NA	NA	NA	NA	NA	NA	NA	NA	NA
cg17316862	-0.0094	0.0031	0.002486	0.0445311	no	--++--+	0	4.218	6	0.6472	chr14	68023941	+	PLEKHH1	NM_020715	Body		OpenSea			TRUE				NA	7_Enh	9_EnhA1	NA	NA	NA	NA	-0.001	0.0008	0.2037	NA	NA	NA	NA	NA	NA	NA	NA	NA	NA	NA	NA	NA	NA	NA
cg24572995	-0.0006	0.0002	0.002486	0.0445311	no	----++-	38.5	9.75	6	0.1356	chr3	151987544	+	MBNL1;LOC401093;LOC401093;MBNL1	NM_021038;NR_027037;NR_027038;NM_207292	5'UTR;TSS200;TSS200;5'UTR	chr3:151986327-151987325	S_Shore			NA		3:151985968-151988009	Promoter_Associated	NA	1_TssA	1_TssA	NA	NA	NA	NA	0.0004	0.0002	0.06032	NA	NA	NA	NA	NA	NA	NA	NA	NA	NA	NA	NA	NA	NA	NA
cg01271325	0.002	0.0007	0.002487	0.0445376	no	-+-++++	0	3.864	6	0.6951	chr16	69143315	+	HAS3;HAS3	NM_005329;NM_138612	Body;Body	chr16:69143499-69143919	N_Shore			NA				NA	4_Tx	5_Tx	NA	NA	NA	NA	-0.0003	0.0006	0.6942	NA	NA	NA	NA	NA	NA	NA	NA	NA	NA	NA	NA	NA	NA	NA
cg02152091	0.0164	0.0054	0.002487	0.0445376	no	+++++++	0	1.671	6	0.9473	chr8	1270761	-					OpenSea			NA	8:1257984-1258208			NA	9_Het	12_ZNF/Rpts	NA	NA	NA	NA	-0.0001	0.0013	0.9522	NA	NA	NA	NA	NA	NA	NA	NA	NA	NA	NA	NA	NA	NA	NA
cg16063416	0.003	0.001	0.002487	0.0445376	no	++--+++	50.3	12.079	6	0.06023	chr17	42345478	+	SLC4A1;SLC4A1	NM_000342;NM_000342	1stExon;5'UTR		OpenSea			NA				NA	7_Enh	11_EnhWk	NA	NA	NA	NA	-0.0019	0.0011	0.09492	NA	NA	NA	NA	NA	NA	NA	NA	NA	NA	NA	NA	NA	NA	NA
cg16553757	0.0063	0.0021	0.002487	0.0445376	no	+++++++	0	2.922	6	0.8186	chr15	67007131	-	SMAD6;SMAD6;SMAD6	NM_001142861;NR_027654;NM_005585	Body;Body;Body		OpenSea			TRUE				NA	7_Enh	11_EnhWk	NA	NA	NA	NA	-0.0008	0.0005	0.1103	rs2118611	15	206	Warrington 2019	BW	SMAD3	M	Fetal and Maternal - Opposite Directions	-394335	NA	NA	NA	NA	NA	NA
cg26538931	-0.0006	0.0002	0.002487	0.0445376	no	-----+-	24.8	7.977	6	0.2398	chr16	2073293	-				chr16:2077042-2077470	N_Shelf			NA	16:2013283-2013826	16:2072583-2074348	Unclassified	NA	7_Enh	11_EnhWk	NA	NA	NA	NA	0.0003	0.0003	0.1964	rs2238464	16	215	Warrington 2019	BW	ABCA3	F	Fetal Only	-259284	NA	NA	NA	NA	NA	NA
cg27631965	0.0025	0.0008	0.002487	0.0445376	no	++-++++	0	3.013	6	0.8072	chr16	88575243	-	ZFPM1	NM_153813	Body	chr16:88573285-88573489	S_Shore			NA		16:88574771-88575272	Unclassified_Cell_type_specific	NA	7_Enh	11_EnhWk	NA	NA	NA	NA	-0.0014	0.0008	0.08139	rs9783782	16	224	Warrington 2019	BW	ZNF469	F	Fetal and Maternal - Same Direction	257958	NA	NA	NA	NA	NA	NA
cg00010954	0.009	0.003	0.002488	0.0445403	no	++-+-++	0	4.493	6	0.6103	chr16	54620055	-					OpenSea			TRUE	16:53177470-53177617			NA	15_Quies	18_Quies	NA	NA	NA	chr16;54424500;54782072	0.0031	0.0023	0.1712	NA	NA	NA	NA	NA	NA	NA	NA	NA	NA	NA	NA	NA	NA	NA
cg00157962	-0.0101	0.0033	0.002488	0.0445403	no	---+--+	37.7	9.624	6	0.1414	chr1	109102212	+	FAM102B	NM_001010883	TSS1500	chr1:109102538-109103212	N_Shore			NA				NA	2_TssAFlnk	3_TssFlnkU	NA	NA	NA	NA	-0.0062	0.002	0.001551	NA	NA	NA	NA	NA	NA	NA	NA	NA	NA	NA	NA	NA	NA	NA
cg01306151	0.002	0.0007	0.002488	0.0445403	no	++++-++	0	1.379	6	0.9671	chr16	89775031	+	C16orf7	NM_004913	Body	chr16:89777018-89778789	N_Shore			NA	16:88302362-88302533			NA	6_EnhG	7_EnhG1	NA	NA	NA	NA	-0.0002	0.0005	0.753	NA	NA	NA	NA	NA	NA	NA	NA	NA	NA	NA	NA	NA	NA	NA
cg01687401	-0.0039	0.0013	0.002488	0.0445403	no	----+--	0	5.344	6	0.5005	chr20	825050	-	FAM110A;FAM110A;FAM110A	NM_207121;NM_001042353;NM_031424	5'UTR;5'UTR;TSS1500	chr20:825267-826276	N_Shore			TRUE		20:825037-825380	Promoter_Associated	NA	7_Enh	9_EnhA1	NA	NA	NA	NA	-0.0005	0.0005	0.2915	rs1964859	20	251	Warrington 2019	BW	TCF15	F	Fetal Only	217245	NA	NA	NA	NA	NA	NA
cg04257377	-0.0091	0.003	0.002488	0.0445403	no	--++---	0.3	6.017	6	0.4213	chr19	3481788	-	C19orf77	NM_001136503	TSS1500	chr19:3481782-3482048	Island			NA	19:3432576-3433036			TRUE	12_EnhBiv	15_EnhBiv	NA	NA	NA	NA	-0.0003	0.0009	0.7203	NA	NA	NA	NA	NA	NA	NA	NA	NA	NA	NA	NA	NA	NA	NA
cg08140609	-0.0101	0.0033	0.002488	0.0445403	no	+-+----	37.6	9.614	6	0.1419	chr1	1494641	-	SSU72	NM_014188	Body	chr1:1496761-1496986	N_Shelf			NA	1:1484504-1484597			NA	4_Tx	5_Tx	NA	NA	NA	NA	0.0009	0.0005	0.09678	NA	NA	NA	NA	NA	NA	NA	NA	NA	NA	NA	NA	NA	NA	NA
cg15444358	-0.004	0.0013	0.002488	0.0445403	no	--++---	0	5.308	6	0.505	chr14	102051071	+				chr14:102050814-102051025	S_Shore			NA				TRUE	11_BivFlnk	14_TssBiv	NA	NA	NA	NA	-0.0005	0.0021	0.7989	NA	NA	NA	NA	NA	NA	NA	NA	NA	NA	NA	NA	NA	NA	NA
cg16926502	0.0013	0.0004	0.002488	0.0445403	no	-++++++	39	9.836	6	0.1317	chr15	74467709	+	ISLR;ISLR	NM_201526;NM_005545	Body;Body	chr15:74467613-74467892	Island			NA	15:72254351-72254945			NA	7_Enh	11_EnhWk	NA	NA	NA	NA	0	0.0003	0.965	rs5742915	15	207	Warrington 2019	BW	PML	F	Unclassified	131076	rs114338290	0.021927	NA	NA	NA	NA
cg03864479	-0.0076	0.0025	0.002489	0.0445448	no	--+---+	1.6	6.1	6	0.4121	chr5	38534081	+	LIFR;LIFR	NM_001127671;NM_002310	5'UTR;5'UTR		OpenSea			TRUE				NA	7_Enh	6_TxWk	NA	NA	NA	NA	-0.0003	0.0015	0.8447	NA	NA	NA	NA	NA	NA	NA	NA	NA	NA	NA	NA	NA	NA	NA
cg07523741	-0.0095	0.0031	0.002489	0.0445448	no	-------	0	3.28	6	0.773	chr5	137225468	+	PKD2L2	NM_014386	Body	chr5:137224986-137225477	Island			NA	5:137252866-137253409	5:137224772-137225506	Promoter_Associated	NA	2_TssAFlnk	3_TssFlnkU	NA	NA	NA	NA	0.0027	0.0012	0.02024	NA	NA	NA	NA	NA	NA	NA	NA	NA	NA	NA	NA	NA	NA	NA
cg09435890	0.0133	0.0044	0.002489	0.0445448	no	+++-+++	2.8	6.171	6	0.4043	chr16	90144788	-				chr16:90143683-90144081	S_Shore			NA		16:90143474-90144795	Promoter_Associated	NA	12_EnhBiv	15_EnhBiv	NA	NA	NA	NA	0.0009	0.003	0.77	NA	NA	NA	NA	NA	NA	NA	NA	NA	NA	NA	NA	NA	NA	NA
cg11846598	0.0088	0.0029	0.002489	0.0445448	no	+++++++	0	5.009	6	0.5426	chr11	44996168	+	LOC221122	NR_026681	Body		OpenSea			NA				NA	5_TxWk	6_TxWk	NA	NA	NA	NA	-0.0034	0.0017	0.05134	NA	NA	NA	NA	NA	NA	NA	NA	NA	rs10838396	0.490437	NA	NA	NA	NA
cg12835352	-0.002	0.0006	0.002489	0.0445448	no	-----+-	0	4.056	6	0.6691	chr19	4065539	-	ZBTB7A	NM_015898	5'UTR	chr19:4064086-4067980	Island	high-CpG:4016467-4016906		NA	19:4015569-4019107	19:4065408-4066254	Promoter_Associated	NA	5_TxWk	2_TssFlnk	NA	NA	NA	NA	0.0006	0.0004	0.1401	NA	NA	NA	NA	NA	NA	NA	NA	NA	NA	NA	NA	NA	NA	NA
cg19284368	-0.0075	0.0025	0.002489	0.0445448	no	--++---	21.9	7.68	6	0.2625	chr8	37003666	-					OpenSea			TRUE				NA	7_Enh	9_EnhA1	NA	NA	NA	chr8;35213654;37341975	-0.0027	0.0012	0.02856	NA	NA	NA	NA	NA	NA	NA	NA	NA	rs80351458	0.013889	NA	NA	NA	NA
cg26900934	-0.0075	0.0025	0.002489	0.0445448	no	+---+-+	38.3	9.73	6	0.1365	chr10	77191098	+				chr10:77191061-77191571	Island	high-CpG:76861057-76861424	RDMR	NA	10:76861090-76861698			TRUE	2_TssAFlnk	3_TssFlnkU	NA	NA	NA	chr10;76997116;77542088	0.0005	0.0005	0.3444	NA	NA	NA	NA	NA	NA	NA	NA	NA	rs117073600	0.024306	NA	NA	NA	NA
cg16314254	0.0061	0.002	0.00249	0.0445532	no	-++-+++	13.4	6.93	6	0.3274	chr1	230249965	-	GALNT2	NM_004481	Body		OpenSea			NA	1:228316540-228316814			TRUE	7_Enh	9_EnhA1	NA	NA	NA	NA	0.0001	0.0003	0.8519	NA	NA	NA	NA	NA	NA	NA	NA	NA	NA	NA	NA	NA	NA	NA
cg16633901	-0.0008	0.0003	0.00249	0.0445532	no	--+----	0	3.227	6	0.7798	chr7	140773736	-				chr7:140772358-140774560	Island		DMR	NA	7:140418861-140421104			TRUE	12_EnhBiv	15_EnhBiv	NA	NA	NA	chr7;140421030;140892235	-0.0001	0.0003	0.7088	NA	NA	NA	NA	NA	NA	NA	NA	NA	NA	NA	NA	NA	NA	NA
cg17859706	0.0067	0.0022	0.00249	0.0445532	no	+++-+++	0	4.7	6	0.5828	chr1	16735717	-	SPATA21	NM_198546	Body		OpenSea			NA				NA	14_ReprPCWk	17_ReprPCWk	NA	NA	NA	NA	0.0025	0.0012	0.02977	NA	NA	NA	NA	NA	NA	NA	NA	NA	NA	NA	NA	NA	NA	NA
cg23719877	-0.0095	0.0031	0.00249	0.0445532	no	--++---	26.1	8.118	6	0.2296	chr7	128492916	+	FLNC;FLNC	NM_001127487;NM_001458	Body;Body	chr7:128494059-128494309	N_Shore			NA	7:128280143-128280313			NA	13_ReprPC	16_ReprPC	NA	NA	NA	NA	-0.0016	0.0012	0.1597	NA	NA	NA	NA	NA	NA	NA	NA	NA	NA	NA	NA	NA	NA	NA
cg27597872	0.0069	0.0023	0.00249	0.0445532	no	+++++++	0	5.883	6	0.4364	chr13	25749917	-				chr13:25743998-25746127	S_Shelf			NA				NA	14_ReprPCWk	17_ReprPCWk	NA	NA	NA	NA	0.0006	0.0008	0.4923	NA	NA	NA	NA	NA	NA	NA	NA	NA	NA	NA	NA	NA	NA	NA
cg12835908	-0.01	0.0033	0.002491	0.0445597	no	--++--+	56.3	13.735	6	0.03274	chr21	44062563	-					OpenSea		RDMR	NA				NA	13_ReprPC	16_ReprPC	NA	NA	NA	NA	-0.0006	0.0008	0.4293	rs220193	21	268	Warrington 2019	BW	UMODL1	F	Unclassified	481255	NA	NA	rs115717976	0.01477	rs115717976	0.01477
cg17900495	-0.0006	0.0002	0.002491	0.0445597	no	+----+-	33.9	9.08	6	0.1691	chr1	116382363	+	NHLH2;NHLH2	NM_001111061;NM_005599	5'UTR;5'UTR	chr1:116380359-116382364	Island			NA	1:116181920-116184056			TRUE	11_BivFlnk	14_TssBiv	NA	NA	NA	NA	-0.0004	0.0003	0.1148	NA	NA	NA	NA	NA	NA	NA	NA	NA	NA	NA	NA	NA	NA	NA
cg19935065	-0.0102	0.0034	0.002491	0.0445597	no	---+---	0	5.386	6	0.4953	chr10	98062687	+	DNTT;DNTT	NM_004088;NM_001017520	TSS1500;TSS1500		OpenSea			NA				NA	15_Quies	18_Quies	NA	NA	NA	NA	0.0024	0.0014	0.08399	NA	NA	NA	NA	NA	NA	NA	NA	NA	NA	NA	NA	NA	NA	NA
cg21403771	-0.0004	0.0001	0.002491	0.0445597	no	-----+-	0	4.753	6	0.5758	chr7	131241396	+	PODXL;PODXL	NM_005397;NM_001018111	TSS200;TSS200	chr7:131240513-131241847	Island	high-CpG:130891868-130891966		NA	7:130890887-130892381	7:131240294-131242057	Unclassified	NA	12_EnhBiv	15_EnhBiv	NA	NA	NA	chr7;131000001;131280713	0	0.0001	0.7253	NA	NA	NA	NA	NA	NA	NA	NA	NA	NA	NA	NA	NA	NA	NA
cg24479552	-0.0155	0.0051	0.002491	0.0445597	no	--++--+	13	6.897	6	0.3305	chr19	35841581	+	FFAR1	NM_005303	TSS1500	chr19:35842430-35843187	N_Shore			NA				NA	13_ReprPC	16_ReprPC	NA	NA	NA	chr19;35634022;35902356	-0.0002	0.0006	0.6973	NA	NA	NA	NA	NA	NA	NA	NA	NA	NA	NA	NA	NA	NA	NA
cg25966198	0.0042	0.0014	0.002491	0.0445597	no	++--+-+	0	5.842	6	0.4411	chr14	20904303	+	KLHL33	NM_001109997	TSS1500	chr14:20903395-20903720	S_Shore			NA				NA	14_ReprPCWk	17_ReprPCWk	NA	NA	NA	NA	-0.0008	0.0008	0.2956	NA	NA	NA	NA	NA	NA	NA	NA	NA	NA	NA	NA	NA	NA	NA
cg00946243	0.001	0.0003	0.002492	0.0445699	no	++-++++	2.9	6.182	6	0.4031	chr14	77942030	-	ISM2;ISM2	NM_199296;NM_182509	Body;3'UTR	chr14:77941993-77942316	Island			NA				NA	4_Tx	5_Tx	NA	NA	NA	chr14;77517478;78804785	0	0.0004	0.9581	NA	NA	NA	NA	NA	NA	NA	NA	NA	NA	NA	NA	NA	NA	NA
cg15883154	-0.001	0.0003	0.002492	0.0445699	no	----+--	44.9	10.88	6	0.09215	chr14	77495248	+	C14orf4	NM_024496	TSS1500	chr14:77491938-77495276	Island			NA	14:76561546-76565177	14:77494680-77495300	Promoter_Associated	NA	1_TssA	1_TssA	NA	NA	NA	NA	-0.0006	0.0003	0.0889	NA	NA	NA	NA	NA	NA	NA	NA	NA	NA	NA	NA	NA	NA	NA
cg18415148	0.0011	0.0003	0.002492	0.0445699	no	+++-+++	0	4.629	6	0.5922	chr4	7025782	-	TBC1D14;TBC1D14;TBC1D14	NM_001113361;NM_020773;NM_001113363	Body;Body;Body	chr4:7026763-7027166	N_Shore			NA	4:7076318-7076728			NA	4_Tx	5_Tx	NA	NA	NA	NA	0.0002	0.0004	0.5659	NA	NA	NA	NA	NA	NA	NA	NA	NA	NA	NA	NA	NA	NA	NA
cg23878404	-0.0102	0.0034	0.002492	0.0445699	no	--+---+	4.1	6.254	6	0.3954	chr17	39183475	+	KRTAP1-5	NM_031957	TSS200		OpenSea			TRUE				NA	15_Quies	18_Quies	NA	NA	NA	NA	-0.0014	0.0013	0.2616	NA	NA	NA	NA	NA	NA	NA	NA	NA	NA	NA	NA	NA	NA	NA
cg01403030	0.0167	0.0055	0.002493	0.0445821	no	-+++++-	0	4.034	6	0.6721	chr9	19026479	-	FAM154A	NM_153707	Body	chr9:19027850-19028064	N_Shore			NA				NA	15_Quies	18_Quies	NA	NA	NA	NA	0.0019	0.0027	0.4897	NA	NA	NA	NA	NA	NA	NA	NA	NA	NA	NA	NA	NA	NA	NA
cg02196651	-0.0048	0.0016	0.002493	0.0445821	no	+--+---	54.8	13.267	6	0.03899	chr4	54457842	+	LNX1	NM_001126328	TSS200		OpenSea			TRUE		4:54457805-54457964	Unclassified_Cell_type_specific	NA	2_TssAFlnk	3_TssFlnkU	NA	NA	NA	NA	0.0003	0.0003	0.2719	NA	NA	NA	NA	NA	NA	NA	NA	NA	rs7691817	0.147632	NA	NA	NA	NA
cg09277467	0.0013	0.0004	0.002493	0.0445821	no	++-++-+	25.9	8.097	6	0.2311	chr10	33512002	-	NRP1;NRP1;NRP1	NM_001024628;NM_003873;NM_001024629	Body;Body;Body		OpenSea			TRUE				NA	6_EnhG	7_EnhG1	NA	NA	NA	NA	-0.0005	0.0005	0.3065	NA	NA	NA	NA	NA	NA	NA	NA	NA	NA	NA	NA	NA	NA	NA
cg09692368	-0.0124	0.0041	0.002494	0.0445943	no	--++---	0	5.404	6	0.4931	chr8	1307280	-				chr8:1308107-1308499	N_Shore			NA	8:1294183-1295309			NA	9_Het	12_ZNF/Rpts	NA	NA	NA	NA	-0.0017	0.0008	0.03486	NA	NA	NA	NA	NA	NA	NA	NA	NA	NA	NA	NA	NA	NA	NA
cg16139912	-0.0035	0.0012	0.002494	0.0445943	no	--++--+	45.2	10.941	6	0.09021	chr3	30812040	-	GADL1	NM_207359	Body		OpenSea			TRUE				TRUE	7_Enh	11_EnhWk	NA	NA	NA	NA	-0.0004	0.0006	0.5131	NA	NA	NA	NA	NA	NA	NA	NA	NA	NA	NA	NA	NA	NA	NA
cg22160911	-0.0134	0.0044	0.002494	0.0445943	no	--?--??	0	2.476	3	0.4796	chr5	79775282	+	ZFYVE16;ZFYVE16	NM_014733;NM_001105251	3'UTR;3'UTR		OpenSea			NA				NA	5_TxWk	6_TxWk	NA	NA	NA	NA	-0.001	0.0013	0.466	NA	NA	NA	NA	NA	NA	NA	NA	NA	NA	NA	NA	NA	NA	NA
cg00695265	0.0036	0.0012	0.002495	0.0446045	no	+--++++	2.8	6.175	6	0.4038	chr7	98032586	-				chr7:98030097-98030422	S_Shelf			NA				NA	14_ReprPCWk	17_ReprPCWk	NA	NA	NA	chr7;97938226;98083740	0.0007	0.0008	0.3886	NA	NA	NA	NA	NA	NA	NA	NA	NA	NA	NA	NA	NA	NA	NA
cg02104893	-0.0095	0.0031	0.002495	0.0446045	no	+------	0	2.86	6	0.8262	chr6	123109391	-	SMPDL3A	NM_006714	TSS1500	chr6:123110288-123110878	N_Shore			NA				NA	7_Enh	9_EnhA1	NA	NA	NA	NA	-0.0023	0.0019	0.2356	NA	NA	NA	NA	NA	NA	NA	NA	NA	NA	NA	NA	NA	NA	NA
cg06975914	-0.009	0.003	0.002495	0.0446045	no	-------	0	1.582	6	0.9539	chr1	97004302	-					OpenSea			TRUE				NA	15_Quies	18_Quies	NA	NA	NA	NA	0.0004	0.0006	0.4276	NA	NA	NA	NA	NA	NA	NA	NA	NA	NA	NA	NA	NA	NA	NA
cg22671938	-0.0012	0.0004	0.002495	0.0446045	no	-------	0	0.31	6	0.9994	chr6	21596462	+	SOX4;SOX4	NM_003107;NM_003107	3'UTR;1stExon	chr6:21596731-21597091	N_Shore			NA	6:21704307-21704442	6:21596313-21597580	Promoter_Associated	NA	11_BivFlnk	3_TssFlnkU	NA	NA	NA	NA	-0.0004	0.0004	0.3544	NA	NA	NA	NA	NA	NA	NA	NA	NA	NA	NA	NA	NA	NA	NA
cg01854499	-0.0094	0.0031	0.002496	0.0446167	no	+-+---+	37.3	9.568	6	0.1441	chr8	102054564	-					OpenSea			TRUE				NA	7_Enh	9_EnhA1	NA	NA	NA	NA	0.0004	0.0006	0.5314	NA	NA	NA	NA	NA	NA	NA	NA	NA	NA	NA	NA	NA	NA	NA
cg13954667	-0.0014	0.0005	0.002496	0.0446167	no	----+--	0	4.981	6	0.5463	chr10	88295472	+				chr10:88295205-88295592	Island			TRUE	10:88285160-88285676	10:88295328-88295592	Unclassified_Cell_type_specific	NA	1_TssA	2_TssFlnk	NA	NA	NA	NA	0.0013	0.0009	0.1494	NA	NA	NA	NA	NA	NA	NA	NA	NA	NA	NA	NA	NA	NA	NA
cg18596621	0.0079	0.0026	0.002496	0.0446167	no	+++--++	0	4.12	6	0.6604	chr17	65471321	-	PITPNC1;PITPNC1	NM_181671;NM_012417	Body;Body		OpenSea			TRUE	17:62901759-62901828	17:65471068-65472217	Promoter_Associated	NA	15_Quies	18_Quies	NA	NA	NA	NA	0.0017	0.0017	0.3278	NA	NA	NA	NA	NA	NA	NA	NA	NA	rs2916122	0.06	NA	NA	NA	NA
cg10129768	-0.0114	0.0038	0.002497	0.044625	no	--+---+	0	3.855	6	0.6963	chr1	2411004	+	PLCH2	NM_014638	Body	chr1:2411125-2411404	N_Shore			NA	1:2400625-2401264	1:2410989-2411089	Unclassified_Cell_type_specific	NA	12_EnhBiv	15_EnhBiv	NA	NA	NA	chr1;2405367;2423507	-0.0023	0.0012	0.05625	NA	NA	NA	NA	NA	NA	NA	NA	NA	NA	NA	NA	NA	NA	NA
cg10520500	0.0138	0.0046	0.002497	0.044625	no	++++++-	43.3	10.585	6	0.1021	chr13	45680793	+					OpenSea			TRUE				NA	7_Enh	11_EnhWk	NA	NA	NA	NA	0	0.0006	0.9549	NA	NA	NA	NA	NA	NA	NA	NA	NA	NA	NA	NA	NA	NA	NA
cg17311469	-0.0104	0.0035	0.002497	0.044625	no	+-----?	8.6	5.469	5	0.3613	chr12	58022410	-	B4GALNT1	NM_001478	Body	chr12:58021294-58022037	S_Shore			NA	12:56308677-56308894			NA	12_EnhBiv	15_EnhBiv	NA	NA	NA	chr12;57790701;58275917	0.0005	0.0014	0.7491	NA	NA	NA	NA	NA	NA	NA	NA	NA	NA	NA	NA	NA	NA	NA
cg23120042	-0.0011	0.0004	0.002497	0.044625	no	+-+-+--	60.4	15.168	6	0.01899	chr17	71088875	+	SLC39A11;SLC39A11	NM_001159770;NM_139177	TSS200;TSS200		OpenSea			TRUE		17:71088327-71089334	Promoter_Associated	NA	2_TssAFlnk	4_TssFlnkD	NA	NA	NA	NA	-0.0005	0.0003	0.1482	NA	NA	NA	NA	NA	NA	NA	NA	NA	NA	NA	NA	NA	NA	NA
cg25545088	0.0024	0.0008	0.002497	0.044625	no	-++-+++	0	5.135	6	0.5266	chr6	43398446	-	ABCC10	NM_033450	TSS1500	chr6:43395188-43395894	S_Shelf			NA				NA	5_TxWk	6_TxWk	NA	NA	NA	NA	-0.0024	0.0011	0.02757	NA	NA	NA	NA	NA	NA	NA	NA	NA	NA	NA	NA	NA	NA	NA
cg08523384	0.0089	0.0029	0.002498	0.0446372	no	+++++--	31.5	8.761	6	0.1875	chr5	141488047	-	NDFIP1	NM_030571	TSS1500	chr5:141488316-141488919	N_Shore			NA	5:141468194-141469089	5:141487807-141489364	Promoter_Associated	TRUE	7_Enh	9_EnhA1	NA	NA	NA	NA	-0.006	0.0028	0.03232	rs11957761	5	70	Warrington 2019	BW	ARAP3	M	Maternal Only	429560	NA	NA	NA	NA	NA	NA
cg15052665	0.0107	0.0036	0.002498	0.0446372	no	-+-++--	38.9	9.821	6	0.1324	chr6	141804349	-					OpenSea			TRUE				NA	15_Quies	10_EnhA2	NA	NA	NA	NA	-0.0023	0.0036	0.52	rs6930558	6	94	Warrington 2019	BW	NMBR	F	Fetal Only	-74571	NA	NA	NA	NA	NA	NA
cg26632948	0.0085	0.0028	0.002498	0.0446372	no	-+-++++	18.9	7.395	6	0.2859	chr13	25711193	+					OpenSea			TRUE				NA	15_Quies	17_ReprPCWk	NA	NA	NA	NA	0.0014	0.0019	0.4683	NA	NA	NA	NA	NA	NA	NA	NA	NA	NA	NA	NA	NA	NA	NA
cg07383076	0.0021	0.0007	0.0025	0.0446615	no	-+++-+-	27.4	8.269	6	0.2191	chr16	48266305	-	ABCC11;ABCC11;ABCC11	NM_032583;NM_145186;NM_033151	5'UTR;5'UTR;TSS200		OpenSea			NA		16:48265169-48266398	Unclassified	NA	15_Quies	18_Quies	NA	NA	NA	NA	0	0.0004	0.9804	NA	NA	NA	NA	NA	NA	NA	NA	NA	NA	NA	NA	NA	NA	NA
cg08851723	0.0018	0.0006	0.0025	0.0446615	no	+++-+-+	3	6.183	6	0.403	chr11	77728180	+	KCTD14	NM_023930	Body		OpenSea			NA	11:77405774-77405839			NA	4_Tx	5_Tx	NA	NA	NA	NA	-0.0019	0.0006	0.0005887	NA	NA	NA	NA	NA	NA	NA	NA	NA	NA	NA	NA	NA	NA	NA
cg10221617	-0.0024	0.0008	0.0025	0.0446615	no	-----++	0	5.079	6	0.5338	chr8	122652631	-	HAS2AS;HAS2	NR_002835;NM_005328	Body;5'UTR	chr8:122651665-122652389	S_Shore			NA	8:122720687-122722067			TRUE	10_TssBiv	14_TssBiv	NA	NA	NA	NA	0.001	0.0007	0.194	NA	NA	NA	NA	NA	NA	NA	NA	NA	NA	NA	NA	NA	NA	NA
cg10693058	-0.0006	0.0002	0.0025	0.0446615	no	---+---	0	5.042	6	0.5384	chr19	41025658	+	SPTBN4	NM_020971	Body	chr19:41025314-41026106	Island			NA	19:45717010-45717946			TRUE	12_EnhBiv	15_EnhBiv	NA	NA	NA	chr19;41000001;41026833	0.0002	0.0003	0.4603	rs1129156	19	244	Warrington 2019	BW	MAP3K10/AKT2	F	Fetal Only	306582	NA	NA	NA	NA	NA	NA
cg15481603	-0.0133	0.0044	0.0025	0.0446615	no	---+---	0	2.692	6	0.8464	chr15	51977697	+	SCG3;SCG3	NM_001165257;NM_013243	5'UTR;Body	chr15:51973533-51973838	S_Shelf			NA				NA	15_Quies	18_Quies	NA	NA	NA	chr15;51839297;52080271	0	0.0005	0.9506	NA	NA	NA	NA	NA	NA	NA	NA	NA	NA	NA	NA	NA	NA	NA
cg18264210	-0.0198	0.0066	0.0025	0.0446615	no	-------	0	2.851	6	0.8273	chr2	465195	-				chr2:467849-468659	N_Shelf			NA	2:455172-455217			NA	9_Het	12_ZNF/Rpts	NA	NA	NA	NA	0.0028	0.0019	0.1331	NA	NA	NA	NA	NA	NA	NA	NA	NA	NA	NA	NA	NA	NA	NA
cg05872923	0.0081	0.0027	0.002501	0.0446736	no	++-+++-	33.2	8.988	6	0.1743	chr17	7461260	-	TNFSF13;TNFSF13;TNFSF12-TNFSF13;TNFSF13	NM_003808;NM_172088;NM_172089;NM_172087	TSS1500;TSS1500;Body;TSS1500	chr17:7464666-7465823	N_Shelf			NA				TRUE	7_Enh	9_EnhA1	NA	NA	NA	NA	0.0025	0.0012	0.04476	rs222857;rs2428362;rs4511593;rs78378222	17;17;17;17	225;225;226;227	Warrington 2019;Warrington 2019;Warrington 2019;Warrington 2019	BW;BW;BW;BW	CLDN7/SLC2A4;CLDN7/SLC2A4;TNFSF12-TNFSF13;TP53	F;M;F;F	Fetal Only;Unclassified;Fetal Only;Unclassified	296697;280986;5724;-110492	NA	NA	NA	NA	NA	NA
cg10976009	-0.0245	0.0081	0.002501	0.0446736	no	-??----	0	3.442	4	0.4867	chr14	21027521	-	RNASE9;RNASE9;RNASE9;RNASE9;RNASE9;RNASE9;RNASE9	NM_001110360;NM_001001673;NM_001110358;NM_001110361;NM_001110357;NM_001110359;NM_001110356	5'UTR;5'UTR;5'UTR;5'UTR;5'UTR;5'UTR;5'UTR		OpenSea			NA				NA	5_TxWk	10_EnhA2	NA	NA	NA	NA	0.0008	0.0006	0.1335	NA	NA	NA	NA	NA	NA	NA	NA	NA	NA	NA	NA	NA	NA	NA
cg20614854	0.0068	0.0022	0.002501	0.0446736	no	++-++--	0	5.195	6	0.519	chr17	71331689	+	SDK2	NM_001144952	3'UTR		OpenSea			TRUE		17:71331684-71331809	Unclassified_Cell_type_specific	NA	5_TxWk	6_TxWk	NA	NA	NA	NA	-0.0021	0.0011	0.04467	NA	NA	NA	NA	NA	NA	NA	NA	NA	NA	NA	NA	NA	NA	NA
cg04142296	-0.0165	0.0054	0.002502	0.0446839	no	-------	0	2.127	6	0.9076	chr8	38757532	-	PLEKHA2	NM_021623	TSS1500	chr8:38758457-38759380	N_Shore		RDMR	NA	8:38876594-38877096			NA	7_Enh	11_EnhWk	NA	NA	NA	NA	0.0075	0.0036	0.03564	rs34036147	8	121	Warrington 2019	BW	C8orf86/FGFR1	F	Fetal Only	391283	NA	NA	NA	NA	NA	NA
cg04359584	0.0087	0.0029	0.002502	0.0446839	no	++--+++	51.5	12.384	6	0.05394	chr3	133393240	+				chr3:133393118-133393657	Island			NA	3:134875552-134876347			NA	12_EnhBiv	15_EnhBiv	NA	NA	NA	chr3;133236827;133428500	-0.0002	0.0004	0.6927	NA	NA	NA	NA	NA	NA	NA	NA	NA	NA	NA	NA	NA	NA	NA
cg09641486	-0.0064	0.0021	0.002502	0.0446839	no	+------	39.3	9.891	6	0.1293	chr7	150755542	+	CDK5;CDK5;SLC4A2	NM_004935;NM_001164410;NM_003040	TSS1500;TSS1500;TSS1500	chr7:150756391-150756659	N_Shore			NA	7:150385380-150386603	7:150754717-150755666	Promoter_Associated	NA	2_TssAFlnk	3_TssFlnkU	NA	NA	NA	NA	-0.0003	0.0005	0.5252	rs3918226	7	117	Warrington 2019	BW	NOS3	M	Maternal Only	65366	NA	NA	NA	NA	NA	NA
cg14209399	-0.0078	0.0026	0.002502	0.0446839	no	------+	0	5.669	6	0.4613	chr3	10370507	+	ATP2B2;ATP2B2	NM_001683;NM_001001331	Body;Body	chr3:10370438-10370806	Island			NA	3:10345175-10345793			NA	14_ReprPCWk	17_ReprPCWk	NA	NA	NA	chr3;10345807;10375380	0.0007	0.0012	0.5917	NA	NA	NA	NA	NA	NA	NA	NA	NA	NA	NA	NA	NA	NA	NA
cg24852949	0.0024	0.0008	0.002503	0.0446979	no	+++++-+	41.3	10.227	6	0.1154	chr3	182779854	-	MCCC1	NM_020166	Body	chr3:182782174-182782576	N_Shelf			NA				NA	15_Quies	18_Quies	NA	NA	NA	chr3;182190319;182895704	0.0002	0.0007	0.7898	NA	NA	NA	NA	NA	NA	NA	NA	NA	NA	NA	NA	NA	NA	NA
cg26673975	0.0057	0.0019	0.002503	0.0446979	no	-++++++	0	2.408	6	0.8786	chr16	66420974	-	CDH5	NM_001795	Body		OpenSea			NA	16:64978330-64978480			NA	6_EnhG	7_EnhG1	NA	NA	NA	NA	-0.0001	0.0001	0.3496	NA	NA	NA	NA	NA	NA	NA	NA	NA	NA	NA	NA	NA	NA	NA
cg01069845	-0.0008	0.0003	0.002504	0.0447101	no	---++--	0.8	6.05	6	0.4177	chr10	98273911	+	TLL2	NM_012465	TSS1500	chr10:98272207-98273939	Island			NA	10:98262850-98264231	10:98272391-98274464	Unclassified	NA	2_TssAFlnk	4_TssFlnkD	NA	NA	NA	NA	-0.0012	0.0003	0.0002764	NA	NA	NA	NA	NA	NA	NA	NA	NA	NA	NA	NA	NA	NA	NA
cg13249096	0.0013	0.0004	0.002504	0.0447101	no	-++--+-	49.6	11.911	6	0.06398	chr3	48670922	+	SLC26A6;SLC26A6;SLC26A6;SLC26A6	NM_134263;NM_001040454;NM_134426;NM_022911	Body;1stExon;Body;Body	chr3:48672406-48673160	N_Shore			NA				NA	6_EnhG	7_EnhG1	NA	NA	NA	NA	-0.0002	0.0005	0.7083	NA	NA	NA	NA	NA	NA	NA	NA	NA	NA	NA	NA	NA	NA	NA
cg16547027	-0.0162	0.0053	0.002504	0.0447101	no	+---+--	34	9.087	6	0.1688	chr18	24127588	-	KCTD1;KCTD1;KCTD1	NM_001136205;NM_198991;NM_001142730	5'UTR;5'UTR;1stExon	chr18:24126780-24131138	Island			NA	18:22380779-22384181	18:24127344-24128888	Promoter_Associated	NA	11_BivFlnk	14_TssBiv	NA	NA	NA	chr18;24012174;26765639	0.0006	0.001	0.5437	NA	NA	NA	NA	NA	NA	NA	NA	NA	NA	NA	NA	NA	NA	NA
cg05351173	-0.0159	0.0052	0.002505	0.0447203	no	+-+++--	45.1	10.921	6	0.09085	chr10	132632259	-					OpenSea			NA	10:132522249-132522497	10:132632217-132632263	Unclassified_Cell_type_specific	NA	9_Het	12_ZNF/Rpts	NA	NA	NA	chr10;132474155;132758193	-0.0009	0.0011	0.4189	NA	NA	NA	NA	NA	NA	NA	NA	NA	NA	NA	NA	NA	NA	NA
cg13572771	-0.0104	0.0034	0.002505	0.0447203	no	+------	10.1	6.676	6	0.3519	chr14	68871428	-	RAD51L1;RAD51L1;RAD51L1	NM_133509;NM_002877;NM_133510	Body;Body;Body		OpenSea			TRUE				NA	7_Enh	9_EnhA1	NA	NA	NA	NA	0.0002	0.0008	0.7766	NA	NA	NA	NA	NA	NA	NA	NA	NA	NA	NA	NA	NA	NA	NA
cg17522445	0.0012	0.0004	0.002505	0.0447203	no	+++-+-+	3.6	6.226	6	0.3984	chr19	48675153	-				chr19:48675065-48675352	Island			NA	19:53366605-53367151			NA	7_Enh	11_EnhWk	NA	NA	NA	NA	-0.0002	0.0001	0.1259	NA	NA	NA	NA	NA	NA	NA	NA	NA	NA	NA	NA	NA	NA	NA
cg24046125	-0.0006	0.0002	0.002505	0.0447203	no	+---+--	53.2	12.807	6	0.04621	chr2	74709203	+	TTC31;TTC31;CCDC142	NR_027749;NM_022492;NM_032779	TSS1500;TSS1500;1stExon	chr2:74709164-74710110	Island	high-CpG:74562704-74562849		NA	2:74562696-74564127			NA	2_TssAFlnk	4_TssFlnkD	NA	NA	NA	NA	-0.0006	0.0003	0.07735	NA	NA	NA	NA	NA	NA	NA	NA	NA	NA	NA	NA	NA	NA	NA
cg01197294	-0.0115	0.0038	0.002506	0.0447248	no	---+--+	0	5.257	6	0.5113	chr12	111358627	+	MYL2	NM_000432	TSS1500		OpenSea			TRUE				NA	13_ReprPC	16_ReprPC	NA	NA	NA	NA	0.0012	0.0005	0.01009	NA	NA	NA	NA	NA	NA	NA	NA	NA	NA	NA	NA	NA	NA	NA
cg02755455	0.0073	0.0024	0.002506	0.0447248	no	-++++++	0	3.603	6	0.7302	chr1	65352382	-	JAK1	NM_002227	5'UTR		OpenSea			NA				NA	5_TxWk	6_TxWk	NA	NA	NA	NA	-0.001	0.0008	0.1993	NA	NA	NA	NA	NA	NA	NA	NA	NA	NA	NA	NA	NA	NA	NA
cg03174507	0.0062	0.002	0.002506	0.0447248	no	+++-+++	0	3.191	6	0.7846	chr10	21789582	+				chr10:21788633-21789588	Island		RDMR	NA	10:21828640-21829594	10:21788890-21790008	Unclassified_Cell_type_specific	NA	2_TssAFlnk	3_TssFlnkU	NA	NA	NA	NA	-0.0044	0.0013	0.000493	NA	NA	NA	NA	NA	NA	NA	NA	NA	NA	NA	NA	NA	NA	NA
cg11456513	-0.0149	0.0049	0.002506	0.0447248	no	--++--+	57.7	14.171	6	0.02779	chr2	10559669	-	HPCAL1;HPCAL1	NM_002149;NM_134421	5'UTR;5'UTR	chr2:10559716-10560294	N_Shore			NA	2:10477092-10477745			NA	5_TxWk	6_TxWk	NA	NA	NA	chr2;10506607;10583991	0.0004	0.0003	0.1875	NA	NA	NA	NA	NA	NA	NA	NA	NA	NA	NA	NA	NA	NA	NA
cg18792803	0.011	0.0036	0.002506	0.0447248	no	+++++++	27.1	8.235	6	0.2214	chr13	110919641	+	COL4A1	NM_001845	Body	chr13:110918324-110918725	S_Shore			TRUE				NA	7_Enh	11_EnhWk	NA	NA	NA	chr13;110862024;110970232	-0.0018	0.0017	0.2831	NA	NA	NA	NA	NA	NA	NA	NA	NA	rs78903490	0.071841	NA	NA	NA	NA
cg19351603	0.0108	0.0036	0.002506	0.0447248	no	+++-+--	50.2	12.046	6	0.06095	chr19	45943663	-				chr19:45942865-45943396	S_Shore			NA		19:45942731-45943768	Promoter_Associated	NA	7_Enh	9_EnhA1	NA	NA	NA	NA	0	0.0011	0.978	NA	NA	NA	NA	NA	NA	NA	NA	NA	NA	NA	NA	NA	NA	NA
cg24758792	0.0058	0.0019	0.002506	0.0447248	no	-+++-++	45.4	10.997	6	0.08846	chr5	14904832	+					OpenSea			NA				NA	5_TxWk	6_TxWk	NA	NA	NA	NA	0.0006	0.0012	0.6245	NA	NA	NA	NA	NA	NA	NA	NA	NA	NA	NA	NA	NA	NA	NA
cg12898019	-0.016	0.0053	0.002507	0.0447388	no	--?----	0	4.247	5	0.5144	chr17	74621049	-	ST6GALNAC1	NM_018414	3'UTR		OpenSea			NA				NA	14_ReprPCWk	17_ReprPCWk	NA	NA	NA	chr17;74611799;74638999	0.0057	0.003	0.05723	NA	NA	NA	NA	NA	NA	NA	NA	NA	NA	NA	NA	NA	NA	NA
ch.17.1360189F	-0.0059	0.002	0.002507	0.0447388	no	-------	0	5.186	6	0.5201	chr17	49817672	+	CA10;CA10;CA10	NM_001082533;NM_020178;NM_001082534	Body;Body;Body		OpenSea			NA				NA	15_Quies	18_Quies	NA	NA	NA	chr17;49189900;50332864	-0.0001	0.0002	0.6965	NA	NA	NA	NA	NA	NA	NA	NA	NA	NA	NA	NA	NA	NA	NA
cg05062489	0.0079	0.0026	0.002508	0.044749	no	+++-+++	0	3.898	6	0.6905	chr3	109404367	-					OpenSea			TRUE				TRUE	15_Quies	18_Quies	Candidate pDMR	-	chr3;109404059;109408218	NA	0.0001	0.0012	0.9555	NA	NA	NA	NA	NA	NA	NA	NA	NA	NA	NA	NA	NA	NA	NA
cg06170941	-0.0062	0.0021	0.002508	0.044749	no	+--+-+-	37.9	9.658	6	0.1398	chr1	45252291	+	BEST4	NM_153274	Body	chr1:45251962-45252292	Island			NA	1:45024370-45024879	1:45249700-45252766	Promoter_Associated	NA	7_Enh	11_EnhWk	NA	NA	NA	NA	-0.0008	0.0008	0.3569	NA	NA	NA	NA	NA	NA	NA	NA	NA	NA	NA	NA	NA	NA	NA
cg15324756	-0.0077	0.0026	0.002508	0.044749	no	-----++	44.9	10.888	6	0.09192	chr13	110961142	+	COL4A2	NM_001846	Body	chr13:110960924-110961143	Island		CDMR	NA				NA	2_TssAFlnk	3_TssFlnkU	NA	NA	NA	chr13;110862024;110970232	-0.0006	0.0005	0.2525	NA	NA	NA	NA	NA	NA	NA	NA	NA	rs6492259	0.082535	NA	NA	NA	NA
cg18677603	0.0117	0.0039	0.002508	0.044749	no	+++-+++	0	3.954	6	0.6829	chr3	194030679	+	LOC100131551	NR_024480	TSS200	chr3:194033392-194033697	N_Shelf			NA				NA	7_Enh	11_EnhWk	NA	NA	NA	NA	-0.0005	0.0008	0.5462	NA	NA	NA	NA	NA	NA	NA	NA	NA	NA	NA	NA	NA	NA	NA
cg04826345	-0.0122	0.004	0.002509	0.0447592	no	--++---	0	4.235	6	0.645	chr13	22615334	-					OpenSea			NA	13:21513145-21513335			NA	1_TssA	3_TssFlnkU	NA	NA	NA	NA	0	0.0022	0.9896	NA	NA	NA	NA	NA	NA	NA	NA	NA	NA	NA	NA	NA	NA	NA
cg12461141	0.0115	0.0038	0.002509	0.0447592	no	++-++++	0	2.518	6	0.8664	chr11	5710654	-	TRIM22	NM_006074	TSS1500		OpenSea			NA				NA	5_TxWk	10_EnhA2	NA	NA	NA	NA	0.0029	0.0021	0.1656	NA	NA	NA	NA	NA	NA	NA	NA	NA	NA	NA	NA	NA	NA	NA
cg23979832	-0.0095	0.0031	0.002509	0.0447592	no	+--+---	18.5	7.36	6	0.2889	chr17	79031550	-	BAIAP2;BAIAP2;BAIAP2;BAIAP2	NM_017450;NM_006340;NM_001144888;NM_017451	Body;Body;Body;Body		OpenSea	low-CpG:76645630-76646326		NA				TRUE	6_EnhG	9_EnhA1	NA	NA	NA	NA	-0.0005	0.0006	0.3625	NA	NA	NA	NA	NA	NA	NA	NA	NA	NA	NA	NA	NA	NA	NA
cg26785220	-0.008	0.0026	0.002509	0.0447592	no	-------	0	3.804	6	0.7032	chr3	23792669	+					OpenSea			TRUE				NA	7_Enh	11_EnhWk	NA	NA	NA	NA	0.0077	0.0021	0.0002328	NA	NA	NA	NA	NA	NA	NA	NA	NA	NA	NA	NA	NA	NA	NA
cg12309938	0.0069	0.0023	0.00251	0.0447733	no	-++-++-	6	6.384	6	0.3815	chr13	98968161	-	FARP1	NM_005766	Body		OpenSea			TRUE				NA	7_Enh	11_EnhWk	NA	NA	NA	NA	-0.0008	0.0006	0.18	NA	NA	NA	NA	NA	NA	NA	NA	NA	NA	NA	NA	NA	NA	NA
cg23104930	0.0008	0.0003	0.00251	0.0447733	no	+++++-+	0	4.763	6	0.5745	chr12	133125882	+	FBRSL1	NM_001142641	Body	chr12:133125659-133126011	Island			NA	12:131635431-131636084			NA	5_TxWk	6_TxWk	NA	NA	NA	NA	-0.0006	0.0003	0.0669	NA	NA	NA	NA	NA	NA	NA	NA	NA	NA	NA	NA	NA	NA	NA
cg01205935	-0.0173	0.0057	0.002511	0.0447816	no	--+----	0	4.17	6	0.6537	chr13	99737585	+	DOCK9;DOCK9	NM_015296;NM_001130049	Body;Body	chr13:99738331-99740225	N_Shore		RDMR	NA	13:98535557-98538321			NA	7_Enh	11_EnhWk	NA	NA	NA	NA	-0.0035	0.0018	0.05004	NA	NA	NA	NA	NA	NA	NA	NA	NA	NA	NA	NA	NA	NA	NA
cg02249713	-0.0159	0.0053	0.002511	0.0447816	no	-------	0	3.518	6	0.7416	chr6	6547074	+	LOC285780	NR_026970	Body	chr6:6546370-6547230	Island			TRUE	6:6491370-6492312	6:6546161-6548100	Unclassified	NA	2_TssAFlnk	4_TssFlnkD	NA	NA	NA	NA	0.0001	0.0003	0.7124	NA	NA	NA	NA	NA	NA	NA	NA	NA	NA	NA	rs75764805	0.010979	rs75764805	0.010979
cg07145664	0.0072	0.0024	0.002511	0.0447816	no	-++-+++	43.1	10.546	6	0.1035	chr6	2579591	-					OpenSea			TRUE				NA	7_Enh	11_EnhWk	NA	NA	NA	NA	-0.0005	0.0006	0.3835	NA	NA	NA	NA	NA	NA	NA	NA	NA	NA	NA	NA	NA	NA	NA
cg09211763	-0.0017	0.0006	0.002511	0.0447816	no	+----+-	2.4	6.146	6	0.4071	chr2	190044504	-	COL5A2;COL5A2	NM_000393;NM_000393	1stExon;5'UTR		OpenSea			NA		2:190044252-190044522	Unclassified_Cell_type_specific	NA	1_TssA	1_TssA	NA	NA	NA	NA	0.0012	0.0009	0.1789	NA	NA	NA	NA	NA	NA	NA	NA	NA	NA	NA	NA	NA	NA	NA
cg24696967	0.0063	0.0021	0.002511	0.0447816	no	++++++-	0	3.899	6	0.6903	chr6	165747029	-	PDE10A;PDE10A	NM_001130690;NM_006661	Body;Body	chr6:165747763-165747970	N_Shore			NA	6:165666940-165667020			NA	5_TxWk	6_TxWk	NA	NA	NA	NA	-0.0003	0.0006	0.6748	rs9457107;rs2934844	6;6	98;99	Warrington 2019;Warrington 2019	BW;BW	PDE10A;PDE10A	F;F	Fetal Only;Unclassified	-267194;-395427	NA	NA	NA	NA	NA	NA
cg08631650	-0.0084	0.0028	0.002512	0.0447899	no	--++--+	10.5	6.705	6	0.349	chr5	149669813	-	CAMK2A;CAMK2A	NM_171825;NM_015981	TSS1500;TSS1500		OpenSea			NA				NA	14_ReprPCWk	17_ReprPCWk	NA	NA	NA	NA	-0.0024	0.0014	0.08664	NA	NA	NA	NA	NA	NA	NA	NA	NA	NA	NA	NA	NA	NA	NA
cg09785958	-0.0143	0.0047	0.002512	0.0447899	no	--+----	0	3.244	6	0.7777	chr13	113274490	+					OpenSea			NA	13:112322463-112322546			NA	13_ReprPC	16_ReprPC	NA	NA	NA	NA	0.0032	0.003	0.2826	NA	NA	NA	NA	NA	NA	NA	NA	NA	NA	NA	NA	NA	NA	NA
cg20377955	0.0185	0.0061	0.002512	0.0447899	no	+++-+++	43.1	10.542	6	0.1036	chr7	20827825	+	SP8;SP8	NM_182700;NM_198956	TSS1500;TSS1500	chr7:20830567-20830817	N_Shelf			NA				NA	14_ReprPCWk	17_ReprPCWk	NA	NA	NA	NA	-0.0011	0.0007	0.1133	NA	NA	NA	NA	NA	NA	NA	NA	NA	NA	NA	NA	NA	NA	NA
cg20838323	-0.0138	0.0046	0.002512	0.0447899	no	--+++--	30	8.568	6	0.1994	chr6	29549759	+	SNORD32B	NR_003049	TSS1500		OpenSea			NA				NA	15_Quies	18_Quies	NA	NA	NA	chr6;29241953;29629088	-0.0002	0.0005	0.7004	rs113510833	6	80	Warrington 2019	BW	HLA-F/ZFP57	M	Unclassified	-121308	NA	NA	NA	NA	NA	NA
cg22263420	0.0064	0.0021	0.002512	0.0447899	no	-+++--?	10	5.557	5	0.3518	chr17	72900823	+					OpenSea			TRUE				NA	14_ReprPCWk	17_ReprPCWk	NA	NA	NA	NA	-0.0008	0.0008	0.2961	NA	NA	NA	NA	NA	NA	NA	NA	NA	NA	NA	NA	NA	NA	NA
cg05141432	0.0084	0.0028	0.002514	0.0448141	no	+++++-+	10.8	6.727	6	0.3469	chr3	81812214	-	GBE1	NM_000158	TSS1500	chr3:81810315-81810953	S_Shore			NA		3:81812161-81812298	Unclassified_Cell_type_specific	NA	15_Quies	18_Quies	NA	NA	NA	NA	0.0072	0.0018	6.939e-05	NA	NA	NA	NA	NA	NA	NA	NA	NA	NA	NA	NA	NA	NA	NA
cg10316635	-0.0004	0.0001	0.002514	0.0448141	no	-----+-	0	4.618	6	0.5937	chr1	62208645	-	INADL	NM_176877	5'UTR	chr1:62207827-62208818	Island			NA	1:61980416-61981456			NA	2_TssAFlnk	3_TssFlnkU	NA	NA	NA	NA	0.0006	0.0005	0.1822	NA	NA	NA	NA	NA	NA	NA	NA	NA	NA	NA	NA	NA	NA	NA
cg20397078	-0.0016	0.0005	0.002514	0.0448141	no	---+---	13	6.897	6	0.3305	chr7	28966605	-					OpenSea			NA	7:28933087-28933251	7:28966239-28967648	Unclassified	TRUE	1_TssA	1_TssA	NA	NA	NA	NA	-0.0005	0.0003	0.07764	NA	NA	NA	NA	NA	NA	NA	NA	NA	rs1695508	0.000344	NA	NA	NA	NA
cg21703606	-0.006	0.002	0.002514	0.0448141	no	---+--+	38.4	9.737	6	0.1362	chr12	54427884	-	HOXC4;HOXC5;HOXC5	NM_014620;NR_003084;NM_018953	5'UTR;Body;Body	chr12:54427025-54428709	Island		DMR	NA	12:52713903-52714976			NA	12_EnhBiv	15_EnhBiv	NA	NA	NA	NA	-0.0003	0.0003	0.2139	NA	NA	NA	NA	NA	NA	NA	NA	NA	NA	NA	NA	NA	NA	NA
cg24199006	-0.0061	0.002	0.002514	0.0448141	no	+------	12.1	6.825	6	0.3373	chr10	106089203	-	ITPRIP	NM_033397	5'UTR		OpenSea			NA		10:106088608-106089725	Promoter_Associated	TRUE	7_Enh	9_EnhA1	NA	NA	NA	chr10;106088547;106389556	0.0028	0.0013	0.03419	NA	NA	NA	NA	NA	NA	NA	NA	NA	NA	NA	NA	NA	NA	NA
cg26611067	-0.0004	0.0001	0.002514	0.0448141	no	-----+-	0	4.979	6	0.5465	chr1	234614008	+	TARBP1	NM_005646	1stExon	chr1:234613936-234614972	Island			NA	1:232680332-232681595			NA	1_TssA	2_TssFlnk	NA	NA	NA	NA	-0.0001	0.0001	0.4207	NA	NA	NA	NA	NA	NA	NA	NA	NA	NA	NA	NA	NA	NA	NA
cg09938634	0.0058	0.0019	0.002515	0.0448281	no	+++-+++	21.7	7.665	6	0.2637	chr8	22987034	-					OpenSea			TRUE		8:22986979-22987556	Unclassified_Cell_type_specific	NA	15_Quies	18_Quies	NA	NA	NA	NA	0.0002	0.0009	0.8166	rs732563;rs11778247	8;8	119;120	Warrington 2019;Warrington 2019	BW;BW	ENTPD4/NKX3-1;SLC25A37	F;M	Fetal Only;Maternal Only	-358492;-416344	NA	NA	NA	NA	NA	NA
cg20695587	-0.0169	0.0056	0.002515	0.0448281	no	--++---	29.4	8.496	6	0.204	chr4	68995759	-	TMPRSS11F	NM_207407	TSS200		OpenSea			NA				NA	7_Enh	11_EnhWk	NA	NA	NA	chr4;68898517;69275441	0.0009	0.0008	0.2464	NA	NA	NA	NA	NA	NA	NA	NA	NA	NA	NA	NA	NA	NA	NA
cg17737141	-0.0006	0.0002	0.002516	0.0448402	no	+----+-	1.9	6.115	6	0.4104	chr1	173793901	-	CENPL;DARS2;DARS2;CENPL;CENPL	NM_001171182;NM_018122;NM_018122;NM_001127181;NM_033319	TSS1500;1stExon;5'UTR;TSS200;TSS200	chr1:173793288-173794095	Island	high-CpG:172060341-172060603		NA	1:172059862-172060853	1:173792651-173794548	Promoter_Associated	NA	1_TssA	1_TssA	NA	NA	NA	chr1;173693002;173834998	0.0003	0.0002	0.1562	NA	NA	NA	NA	NA	NA	NA	NA	NA	NA	NA	NA	NA	NA	NA
cg20093457	0.0048	0.0016	0.002516	0.0448402	no	+++++-+	44.3	10.766	6	0.09587	chr14	100198227	+				chr14:100196443-100197077	S_Shore			NA		14:100197550-100198471	Unclassified_Cell_type_specific	NA	5_TxWk	6_TxWk	NA	NA	NA	chr14;100191119;100223609	-0.0012	0.0008	0.1061	NA	NA	NA	NA	NA	NA	NA	NA	NA	NA	NA	NA	NA	NA	NA
cg21539678	-0.0094	0.0031	0.002516	0.0448402	no	--++---	0	5.811	6	0.4447	chr12	132075216	+					OpenSea			TRUE				NA	14_ReprPCWk	17_ReprPCWk	NA	NA	NA	NA	0.0002	0.0009	0.8426	NA	NA	NA	NA	NA	NA	NA	NA	NA	NA	NA	NA	NA	NA	NA
cg02565672	-0.0005	0.0002	0.002517	0.0448561	no	-------	0	5.697	6	0.458	chr1	161123809	+	UFC1	NM_016406	1stExon		OpenSea	low-CpG:159390134-159390491		NA	1:159390352-159390678	1:161123458-161124168	Promoter_Associated	NA	1_TssA	1_TssA	NA	NA	NA	NA	-0.0002	0.0002	0.4575	rs144126567;rs67775399	1;1	14;15	Warrington 2019;Warrington 2019	BW;BW	FCGR3A;FCGR2B/FCGR2C/HSPA6	F;M	Unclassified;Fetal and Maternal - Same Direction	-386707;-448544	NA	NA	NA	NA	NA	NA
cg01219426	-0.0099	0.0033	0.002518	0.0448701	no	-------	48.4	11.637	6	0.07058	chr11	95856658	+	MAML2	NM_032427	Body		OpenSea			TRUE				NA	5_TxWk	18_Quies	NA	NA	NA	chr11;95783522;95927232	0.0012	0.0014	0.3884	NA	NA	NA	NA	NA	NA	NA	NA	NA	NA	NA	NA	NA	NA	NA
cg13513270	-0.003	0.001	0.002518	0.0448701	no	---+---	51.1	12.269	6	0.05624	chr19	48867481	+	TMEM143;SYNGR4	NM_018273;NM_012451	TSS1500;TSS200	chr19:48867188-48867607	Island			TRUE	19:53558300-53559595	19:48866232-48868197	Promoter_Associated	NA	2_TssAFlnk	3_TssFlnkU	NA	NA	NA	NA	-0.0002	0.0006	0.7323	rs516246	19	246	Warrington 2019	BW	FUT2	F	Unclassified	-338691	NA	NA	NA	NA	NA	NA
cg09113474	0.0045	0.0015	0.002519	0.0448822	no	++++++-	0	5.439	6	0.4888	chr6	1601369	-				chr6:1601624-1602138	N_Shore			NA	6:1546228-1546383			NA	13_ReprPC	16_ReprPC	NA	NA	NA	NA	-0.0009	0.0021	0.6673	NA	NA	NA	NA	NA	NA	NA	NA	NA	NA	NA	NA	NA	NA	NA
cg22101190	0.01	0.0033	0.002519	0.0448822	no	+++-+++	0	5.112	6	0.5296	chr17	77896096	-					OpenSea			NA	17:75510557-75510797			NA	14_ReprPCWk	17_ReprPCWk	NA	NA	NA	NA	0.0003	0.0014	0.8353	NA	NA	NA	NA	NA	NA	NA	NA	NA	NA	NA	NA	NA	NA	NA
cg24044426	-0.007	0.0023	0.002519	0.0448822	no	--++--+	23.7	7.865	6	0.2482	chr14	93699254	+					OpenSea			NA	14:92768819-92769067			NA	14_ReprPCWk	17_ReprPCWk	NA	NA	NA	NA	-0.0005	0.0008	0.531	NA	NA	NA	NA	NA	NA	NA	NA	NA	NA	NA	NA	NA	NA	NA
cg02099814	-0.0027	0.0009	0.00252	0.0448866	no	---+---	58.2	14.348	6	0.02598	chr1	77748190	-	AK5;AK5	NM_174858;NM_012093	Body;TSS200	chr1:77747314-77748224	Island		DMR	NA	1:77519921-77521401			TRUE	11_BivFlnk	15_EnhBiv	NA	NA	NA	NA	0.0008	0.0006	0.1965	NA	NA	NA	NA	NA	NA	NA	NA	NA	NA	NA	NA	NA	NA	NA
cg06472166	0.008	0.0027	0.00252	0.0448866	no	-+-++++	0	3.541	6	0.7386	chr7	47783603	-					OpenSea			NA	7:47750128-47750217			NA	15_Quies	18_Quies	NA	NA	NA	NA	0.0043	0.0015	0.004912	NA	NA	NA	NA	NA	NA	NA	NA	NA	NA	NA	NA	NA	NA	NA
cg09128429	-0.0206	0.0068	0.00252	0.0448866	no	---+--+	59	14.651	6	0.02315	chr5	126073744	-					OpenSea			NA	5:126101617-126101664			NA	15_Quies	18_Quies	NA	NA	NA	NA	0.0012	0.0007	0.0708	NA	NA	NA	NA	NA	NA	NA	NA	NA	NA	NA	NA	NA	NA	NA
cg14897683	0.0019	0.0006	0.00252	0.0448866	no	+++-+++	38.6	9.77	6	0.1347	chr14	55807184	-	FBXO34;FBXO34	NM_017943;NM_152231	5'UTR;5'UTR		OpenSea			TRUE				NA	5_TxWk	6_TxWk	NA	NA	NA	chr14;55655988;56064449	0.0005	0.0008	0.5948	NA	NA	NA	NA	NA	NA	NA	NA	NA	NA	NA	NA	NA	NA	NA
cg18049299	0.0055	0.0018	0.00252	0.0448866	no	-+++++-	0	3.132	6	0.7921	chr2	129249087	-				chr2:129250636-129251304	N_Shore			TRUE				NA	14_ReprPCWk	17_ReprPCWk	NA	NA	NA	chr2;129211545;129375768	0.0001	0.0009	0.9119	NA	NA	NA	NA	NA	NA	NA	NA	NA	rs114943778	0.015204	NA	NA	NA	NA
cg22088248	0.0187	0.0062	0.00252	0.0448866	no	-+--+++	27.5	8.278	6	0.2184	chr18	72917387	+	ZADH2	NM_175907	Body	chr18:72916107-72917233	S_Shore		CDMR	NA	18:71045075-71046439	18:72915995-72917644	Promoter_Associated_Cell_type_specific	NA	1_TssA	1_TssA	NA	NA	NA	chr18;72899579;72928131	0.0012	0.0017	0.4616	NA	NA	NA	NA	NA	NA	NA	NA	NA	NA	NA	NA	NA	NA	NA
cg27576946	0.0093	0.0031	0.00252	0.0448866	no	++-++-+	0	4.699	6	0.583	chr17	73893202	+	TRIM65	NM_173547	TSS200	chr17:73892496-73893448	Island			NA	17:71404098-71405119	17:73892351-73894047	Promoter_Associated	NA	2_TssAFlnk	3_TssFlnkU	NA	NA	NA	NA	-0.0003	0.0002	0.2259	NA	NA	NA	NA	NA	NA	NA	NA	NA	NA	NA	NA	NA	NA	NA
cg06211872	0.0089	0.003	0.002521	0.0448892	no	-++-+++	24.8	7.974	6	0.24	chr12	115123251	-	TBX3;TBX3	NM_005996;NM_016569	TSS1500;TSS1500	chr12:115124729-115125152	N_Shore		RDMR	TRUE	12:113606049-113607883			NA	12_EnhBiv	9_EnhA1	NA	NA	NA	NA	-0.0005	0.0009	0.6174	NA	NA	NA	NA	NA	NA	NA	NA	NA	NA	NA	NA	NA	NA	NA
cg09621330	0.0057	0.0019	0.002521	0.0448892	no	-++-+++	0	3.645	6	0.7246	chr16	54685651	-					OpenSea			NA	16:53243010-53243153			NA	15_Quies	18_Quies	NA	NA	NA	chr16;54424500;54782072	0.0038	0.0052	0.4703	NA	NA	NA	NA	NA	NA	NA	NA	NA	NA	NA	NA	NA	NA	NA
cg12422539	-0.0068	0.0023	0.002521	0.0448892	no	-----+-	28.6	8.4	6	0.2102	chr6	2515337	-					OpenSea			NA	6:2460291-2460337			NA	5_TxWk	11_EnhWk	NA	NA	NA	NA	-0.0002	0.0005	0.7103	NA	NA	NA	NA	NA	NA	NA	NA	NA	NA	NA	NA	NA	NA	NA
cg16251626	-0.0015	0.0005	0.002521	0.0448892	no	---+---	0	2.569	6	0.8606	chr1	43672622	+	WDR65;WDR65;WDR65;WDR65	NM_001167966;NR_030778;NM_001167965;NM_152498	Body;Body;Body;Body		OpenSea			TRUE				TRUE	7_Enh	9_EnhA1	NA	NA	NA	NA	0.0058	0.0021	0.005896	rs12401656	1	4	Warrington 2019	BW	FLJ32224/SLC2A1	F	Fetal Only	215855	rs190271246	0.027	NA	NA	NA	NA
cg16417416	0.0066	0.0022	0.002521	0.0448892	no	++--+++	7.2	6.468	6	0.3728	chr4	6284031	-	WFS1;WFS1	NM_006005;NM_001145853	Body;Body		OpenSea			TRUE				NA	6_EnhG	7_EnhG1	NA	NA	NA	chr4;6275126;6298101	0.0057	0.0015	0.0001547	NA	NA	NA	NA	NA	NA	NA	NA	NA	NA	NA	rs146798980	0.0101	rs146798980	0.0101
cg20006741	-0.0122	0.004	0.002521	0.0448892	no	-------	0	3.208	6	0.7823	chr13	113533910	-	ATP11A;ATP11A	NM_015205;NM_032189	3'UTR;Body	chr13:113536815-113537308	N_Shelf			NA	13:112581876-112582101			NA	4_Tx	5_Tx	NA	NA	NA	NA	-0.0006	0.0005	0.2824	NA	NA	NA	NA	NA	NA	NA	NA	NA	rs1278764	0.064935	NA	NA	NA	NA
cg20974196	-0.0061	0.002	0.002521	0.0448892	no	--+----	5.2	6.331	6	0.3872	chr19	859983	-	CFD	NM_001928	Body	chr19:860517-862123	N_Shore			TRUE				TRUE	2_TssAFlnk	3_TssFlnkU	NA	NA	NA	NA	-0.0006	0.0019	0.7502	NA	NA	NA	NA	NA	NA	NA	NA	NA	NA	NA	NA	NA	NA	NA
cg23818921	0.009	0.003	0.002521	0.0448892	no	+++++++	36.3	9.423	6	0.1512	chr4	76871621	-	SDAD1	NM_018115	3'UTR		OpenSea			NA				NA	4_Tx	5_Tx	NA	NA	NA	NA	0.0005	0.0006	0.386	NA	NA	NA	NA	NA	NA	NA	NA	NA	NA	NA	NA	NA	NA	NA
cg01250001	0.0033	0.0011	0.002522	0.0448999	no	++--+++	5.5	6.348	6	0.3853	chr8	103758088	+					OpenSea			TRUE				TRUE	7_Enh	11_EnhWk	NA	NA	NA	NA	-0.0002	0.0009	0.8662	NA	NA	NA	NA	NA	NA	NA	NA	NA	NA	NA	NA	NA	NA	NA
cg03474926	-0.0052	0.0017	0.002522	0.0448999	no	+-+---+	23.3	7.827	6	0.251	chr9	136023407	-	RALGDS	NM_001042368	Body	chr9:136024223-136025112	N_Shore			TRUE				NA	2_TssAFlnk	3_TssFlnkU	NA	NA	NA	NA	-0.005	0.0008	1.58e-10	NA	NA	NA	NA	NA	NA	NA	NA	NA	NA	NA	NA	NA	NA	NA
cg13012115	0.0115	0.0038	0.002522	0.0448999	no	-+-++++	0	4.574	6	0.5996	chr11	124254360	-	OR8B2	NM_001005468	TSS1500		OpenSea			NA				NA	15_Quies	18_Quies	NA	NA	NA	NA	0	0.0005	0.9802	NA	NA	NA	NA	NA	NA	NA	NA	NA	rs77122518	0.031684	NA	NA	NA	NA
cg05304405	-0.01	0.0033	0.002523	0.0448999	no	--+---+	37.8	9.653	6	0.1401	chr19	675678	-	FSTL3	NM_005860	TSS1500	chr19:675671-675881	Island		RDMR	NA	19:626377-627905	19:675625-676719	Unclassified_Cell_type_specific	NA	7_Enh	9_EnhA1	NA	NA	NA	NA	0	0.0018	0.994	NA	NA	NA	NA	NA	NA	NA	NA	NA	NA	NA	NA	NA	NA	NA
cg05489271	0.0011	0.0003	0.002523	0.0448999	no	+++++--	0	3.872	6	0.694	chr12	123871695	+	SETD8	NM_020382	Body	chr12:123873794-123874597	N_Shelf			NA				NA	5_TxWk	6_TxWk	NA	NA	NA	NA	0.0002	0.0004	0.5576	rs7980687	12	190b	Taal 2012	HC	SBNO1	F		48985	rs28581850	0.15245	NA	NA	NA	NA
cg05660611	-0.0005	0.0002	0.002523	0.0448999	no	+-+----	16.5	7.182	6	0.3043	chr1	24117483	-	LYPLA2	NM_007260	TSS200	chr1:24117482-24117824	Island			NA		1:24117075-24118948	Promoter_Associated	NA	1_TssA	1_TssA	NA	NA	NA	NA	-0.0004	0.0002	0.06889	NA	NA	NA	NA	NA	NA	NA	NA	NA	NA	NA	NA	NA	NA	NA
cg05890855	-0.005	0.0017	0.002523	0.0448999	no	---+---	13	6.894	6	0.3308	chr2	216783091	-					OpenSea			TRUE		2:216782891-216783246	Unclassified_Cell_type_specific	NA	7_Enh	9_EnhA1	NA	NA	NA	NA	-0.0015	0.0012	0.2065	NA	NA	NA	NA	NA	NA	NA	NA	NA	NA	NA	NA	NA	NA	NA
cg08558967	0.0013	0.0004	0.002523	0.0448999	no	-+++-++	70.9	20.624	6	0.002142	chr5	79378215	-	THBS4	NM_003248	Body		OpenSea			NA	5:79413967-79414059			NA	5_TxWk	6_TxWk	NA	NA	NA	NA	0.0013	0.0007	0.07659	NA	NA	NA	NA	NA	NA	NA	NA	NA	NA	NA	NA	NA	NA	NA
cg12826165	-0.0099	0.0033	0.002523	0.0448999	no	--+----	0	2.881	6	0.8237	chr10	4035550	-					OpenSea			NA	10:4025287-4025712			NA	7_Enh	11_EnhWk	NA	NA	NA	NA	-0.0009	0.0005	0.04705	NA	NA	NA	NA	NA	NA	NA	NA	NA	NA	NA	NA	NA	NA	NA
cg14532426	-0.0062	0.002	0.002523	0.0448999	no	+------	32.7	8.91	6	0.1787	chr21	33245908	-	HUNK;HUNK	NM_014586;NM_014586	1stExon;5'UTR	chr21:33244910-33246609	Island	high-CpG:32167009-32168008		NA	21:32166506-32168480	21:33245508-33247309	Unclassified	TRUE	13_ReprPC	2_TssFlnk	NA	NA	NA	chr21;33191225;33272595	-0.0018	0.0009	0.04797	NA	NA	NA	NA	NA	NA	NA	NA	NA	NA	NA	NA	NA	NA	NA
cg15501231	-0.0048	0.0016	0.002523	0.0448999	no	--+++--	27.8	8.305	6	0.2166	chr6	31737630	+	C6orf27	NM_025258	Body		OpenSea			NA		6:31737524-31738019	Unclassified	NA	7_Enh	11_EnhWk	NA	NA	NA	NA	-0.0015	0.0012	0.2196	rs9366778;rs6911024;rs9267812	6;6;6	81;82;83	Warrington 2019;Warrington 2019;Warrington 2019	BW;BW;BW	HLA-C;MICA/HLA-C;PPT2	F;M;F	Unclassified;Maternal Only;Fetal and Maternal - Same Direction	468457;369179;-390764	NA	NA	NA	NA	NA	NA
cg22891707	-0.0098	0.0033	0.002523	0.0448999	no	+-++---	29.8	8.55	6	0.2005	chr2	7713711	-					OpenSea			TRUE				NA	15_Quies	13_Het	NA	NA	NA	chr2;7489094;7824780	0.0002	0.0009	0.8351	NA	NA	NA	NA	NA	NA	NA	NA	NA	NA	NA	NA	NA	NA	NA
cg24954809	-0.0101	0.0033	0.002523	0.0448999	no	--+++--	36.3	9.425	6	0.1511	chr10	102576359	-	PAX2;PAX2;PAX2;PAX2;PAX2	NM_000278;NM_003987;NM_003989;NM_003988;NM_003990	Body;Body;Body;Body;Body		OpenSea			TRUE				NA	14_ReprPCWk	17_ReprPCWk	NA	NA	NA	NA	-0.0016	0.0014	0.2508	NA	NA	NA	NA	NA	NA	NA	NA	NA	NA	NA	NA	NA	NA	NA
cg08141659	-0.0115	0.0038	0.002524	0.0449101	no	----+--	32.2	8.85	6	0.1822	chr13	113622633	+	MCF2L	NM_001112732	TSS200	chr13:113622737-113623660	N_Shore	low-CpG:112670446-112670765		NA				NA	12_EnhBiv	15_EnhBiv	NA	NA	NA	chr13;113616115;113651130	-0.0005	0.0012	0.6429	NA	NA	NA	NA	NA	NA	NA	NA	NA	NA	NA	NA	NA	NA	NA
cg12347480	0.002	0.0007	0.002524	0.0449101	no	+++-+-+	0	4.331	6	0.6319	chr17	27497024	-	MYO18A;MYO18A	NM_078471;NM_203318	5'UTR;5'UTR	chr17:27493203-27493880	S_Shelf			NA				NA	15_Quies	18_Quies	NA	NA	NA	NA	-0.0002	0.0005	0.7509	NA	NA	NA	NA	NA	NA	NA	NA	NA	NA	NA	NA	NA	NA	NA
cg15205527	-0.0084	0.0028	0.002524	0.0449101	no	------+	0	3.703	6	0.7169	chr13	45885891	+				chr13:45885754-45886103	Island			NA	13:44783729-44784134	13:45885031-45886087	Unclassified	NA	7_Enh	11_EnhWk	NA	NA	NA	NA	-0.0001	0.0003	0.7055	NA	NA	NA	NA	NA	NA	NA	NA	NA	NA	NA	NA	NA	NA	NA
cg15545942	-0.0083	0.0027	0.002524	0.0449101	no	-------	0	2.534	6	0.8646	chr2	9526703	+	ASAP2;ASAP2	NM_001135191;NM_003887	Body;Body		OpenSea			TRUE		2:9526681-9526783	Unclassified_Cell_type_specific	TRUE	6_EnhG	9_EnhA1	NA	NA	NA	NA	-0.0006	0.0008	0.4776	rs10495563;rs11893688	2;2	22;22	Warrington 2019;Warrington 2019	BW;BW	ADAM17;ADAM17	F;M	Fetal and Maternal - Same Direction;Fetal and Maternal - Same Direction	-135507;-168579	NA	NA	NA	NA	NA	NA
cg08556090	0.0019	0.0006	0.002525	0.0449203	no	+++--++	55.5	13.492	6	0.03585	chr20	48960176	-				chr20:48960164-48960373	Island			NA				NA	5_TxWk	6_TxWk	NA	NA	NA	NA	0.0002	0.0007	0.7457	NA	NA	NA	NA	NA	NA	NA	NA	NA	NA	NA	NA	NA	NA	NA
cg10378083	0.0047	0.0016	0.002525	0.0449203	no	-++-+++	50.1	12.014	6	0.06167	chr13	46343184	+					OpenSea			TRUE				NA	15_Quies	18_Quies	NA	NA	NA	NA	0.0112	0.0027	3.632e-05	NA	NA	NA	NA	NA	NA	NA	NA	NA	rs9590925	0.171087	NA	NA	NA	NA
cg16332159	0.0085	0.0028	0.002525	0.0449203	no	+++-+++	0	3.349	6	0.764	chr16	28505959	+	APOB48R	NM_018690	TSS200	chr16:28509237-28509509	N_Shelf	low-CpG:28413421-28413506		NA		16:28505193-28506590	Promoter_Associated	NA	1_TssA	1_TssA	NA	NA	NA	NA	-0.0002	0.0002	0.3622	rs12446550	16	217	Warrington 2019	BW	NUPR1/APOBR	M	Maternal Only	-37422	NA	NA	NA	NA	NA	NA
cg17291826	0.008	0.0026	0.002525	0.0449203	no	+++-+-+	9.8	6.651	6	0.3543	chr12	109028356	+	SELPLG	NM_003006	TSS1500		OpenSea			NA		12:109028180-109028521	Unclassified	NA	7_Enh	9_EnhA1	NA	NA	NA	NA	-0.0003	0.0003	0.3458	NA	NA	NA	NA	NA	NA	NA	NA	NA	NA	NA	NA	NA	NA	NA
cg02761568	-0.001	0.0003	0.002526	0.0449285	no	-------	0	2.517	6	0.8666	chr6	13924934	-	RNF182;RNF182;RNF182;RNF182	NM_001165034;NM_152737;NM_001165033;NM_001165032	5'UTR;TSS200;TSS1500;TSS200	chr6:13925099-13925510	N_Shore			NA		6:13924230-13926195	Unclassified	NA	11_BivFlnk	3_TssFlnkU	NA	NA	NA	NA	0.0003	0.0005	0.5782	NA	NA	NA	NA	NA	NA	NA	NA	NA	NA	NA	NA	NA	NA	NA
cg07260017	0.0093	0.0031	0.002526	0.0449285	no	+++-+++	19.7	7.47	6	0.2795	chr5	149492480	-	CSF1R	NM_005211	5'UTR		OpenSea			TRUE				TRUE	2_TssAFlnk	3_TssFlnkU	NA	NA	NA	NA	-0.0007	0.0008	0.3573	NA	NA	NA	NA	NA	NA	NA	NA	NA	rs11740298	0.161926	NA	NA	NA	NA
cg19453938	-0.0041	0.0013	0.002526	0.0449285	no	--+----	56.9	13.931	6	0.03042	chr7	73265946	-				chr7:73269934-73270232	N_Shelf			NA		7:73265871-73266122	Unclassified	TRUE	7_Enh	9_EnhA1	NA	NA	NA	NA	0.0007	0.0011	0.5223	rs112139215	7	112	Warrington 2019	BW	MLXIPL	F	Fetal Only	231387	NA	NA	NA	NA	NA	NA
cg24270182	-0.0128	0.0042	0.002526	0.0449285	no	+--+---	37	9.522	6	0.1463	chr8	9046418	+					OpenSea			NA				NA	1_TssA	1_TssA	NA	NA	NA	NA	-0.0002	0.0005	0.6633	NA	NA	NA	NA	NA	NA	NA	NA	NA	NA	NA	NA	NA	NA	NA
cg27332575	0.0112	0.0037	0.002526	0.0449285	no	+++++++	0	3.482	6	0.7463	chr1	39966137	+	BMP8A	NM_181809	Body		OpenSea			TRUE				NA	5_TxWk	6_TxWk	NA	NA	NA	NA	0.0007	0.0014	0.6174	NA	NA	NA	NA	NA	NA	NA	NA	NA	NA	NA	NA	NA	NA	NA
cg03630821	0.0171	0.0057	0.002527	0.0449329	no	+++-+++	20.9	7.589	6	0.2698	chr19	58861702	+	A1BG	NM_130786	Body	chr19:58861341-58862406	Island			NA	19:63553154-63554218			NA	12_EnhBiv	15_EnhBiv	Candidate mDMR	-	chr19;58861275;58862828	NA	0.0048	0.0035	0.1688	NA	NA	NA	NA	NA	NA	NA	NA	NA	rs2241788	0.016488	NA	NA	NA	NA
cg08847316	0.0014	0.0004	0.002527	0.0449329	no	+++-+++	0	5.054	6	0.5369	chr1	33625328	+	TRIM62	NM_018207	Body	chr1:33625259-33625527	Island			NA	1:33397915-33398114			NA	4_Tx	5_Tx	NA	NA	NA	NA	-0.0014	0.0005	0.005107	NA	NA	NA	NA	NA	NA	NA	NA	NA	rs61737103	0.018447	NA	NA	NA	NA
cg14228592	-0.0124	0.0041	0.002527	0.0449329	no	---+---	0	3.665	6	0.7219	chr8	145639181	-	SLC39A4;SLC39A4	NM_130849;NM_017767	Body;Body	chr8:145637965-145639182	Island			NA		8:145638188-145639664	Promoter_Associated	NA	2_TssAFlnk	4_TssFlnkD	NA	NA	NA	NA	0.0043	0.0036	0.2324	NA	NA	NA	NA	NA	NA	NA	NA	NA	NA	NA	NA	NA	NA	NA
cg15355111	-0.0051	0.0017	0.002527	0.0449329	no	-+-+---	55.9	13.605	6	0.03438	chr11	45433358	+					OpenSea		DMR	TRUE				NA	13_ReprPC	16_ReprPC	NA	NA	NA	chr11;45333820;45627772	0.0011	0.0008	0.1676	NA	NA	NA	NA	NA	NA	NA	NA	NA	rs111468033	0.010979	NA	NA	NA	NA
cg20988565	-0.0084	0.0028	0.002527	0.0449329	no	---+---	0	4.804	6	0.5691	chr8	106334333	+	ZFPM2	NM_012082	Body	chr8:106330518-106332120	S_Shelf			NA				NA	15_Quies	18_Quies	NA	NA	NA	chr8;105670881;106399693	-0.0014	0.0015	0.3518	rs7819593	8	126	Warrington 2019	BW	ZFPM2	F	Fetal Only	219161	NA	NA	NA	NA	NA	NA
cg24118877	0.0007	0.0002	0.002527	0.0449329	no	++--+++	35.6	9.313	6	0.1567	chr11	1980277	-				chr11:1978152-1978427	S_Shore			NA	11:1936780-1937121			NA	7_Enh	11_EnhWk	NA	NA	NA	NA	0.0001	0.0002	0.7197	rs11042596	11	157	Warrington 2019	BW	INS-IGF2	F	Fetal Only	-138583	NA	NA	NA	NA	NA	NA
cg27410837	0.0075	0.0025	0.002527	0.0449329	no	+++--++	0	3.227	6	0.7799	chr2	202122372	-	CASP8;CASP8;CASP8;CASP8;CASP8	NM_001080124;NM_033355;NM_033358;NM_001080125;NM_001228	5'UTR;5'UTR;5'UTR;TSS1500;5'UTR		OpenSea			NA		2:202122320-202123661	Promoter_Associated	TRUE	1_TssA	3_TssFlnkU	Candidate mDMR	-	chr2;202121863;202122832	NA	0	0.0002	0.8896	NA	NA	NA	NA	NA	NA	NA	NA	NA	NA	NA	NA	NA	NA	NA
cg08900316	-0.0125	0.0041	0.002528	0.0449393	no	+------	55.1	13.374	6	0.03747	chr2	46301083	+	PRKCE	NM_005400	Body		OpenSea			TRUE				TRUE	7_Enh	9_EnhA1	NA	NA	NA	NA	-0.001	0.0008	0.2307	rs17034876;rs4953353	2;2	27;28	Warrington 2019;Warrington 2019	BW;BW	EPAS1;EPAS1	F,M;F	Fetal and Maternal - Same Direction;Fetal Only	-183227;-266193	NA	NA	NA	NA	NA	NA
cg13328209	-0.0102	0.0034	0.002528	0.0449393	no	--+----	0	2.841	6	0.8286	chr12	125223502	-				chr12:125223520-125223750	N_Shore			NA	12:123789398-123789721			TRUE	7_Enh	11_EnhWk	NA	NA	NA	chr12;124912485;125241513	-0.001	0.0007	0.1504	NA	NA	NA	NA	NA	NA	NA	NA	NA	NA	NA	NA	NA	NA	NA
cg13758780	0.0087	0.0029	0.002528	0.0449393	no	-++-+++	50	12.004	6	0.06188	chr9	124329514	+	DAB2IP	NM_032552	Body		OpenSea			TRUE				NA	7_Enh	11_EnhWk	NA	NA	NA	chr9;124250001;124586354	-0.0039	0.0014	0.0057	NA	NA	NA	NA	NA	NA	NA	NA	NA	NA	NA	NA	NA	NA	NA
cg15104299	-0.0015	0.0005	0.002528	0.0449393	no	----?--	0	1.668	5	0.8929	chr4	175750666	+	GLRA3;GLRA3	NM_006529;NM_001042543	TSS1500;TSS1500	chr4:175750330-175750584	S_Shore			TRUE	4:175986855-175987336			TRUE	1_TssA	1_TssA	NA	NA	NA	NA	-0.0001	0.0004	0.7484	NA	NA	NA	NA	NA	NA	NA	NA	NA	NA	NA	NA	NA	NA	NA
cg16557355	-0.0007	0.0002	0.002528	0.0449393	no	--+----	0	2.244	6	0.896	chr20	1446937	-	NSFL1C;NSFL1C;NSFL1C	NM_182483;NM_016143;NM_018839	5'UTR;Body;Body	chr20:1446936-1447729	Island			NA	20:1394892-1395729	20:1446871-1448660	NonGene_Associated	NA	2_TssAFlnk	3_TssFlnkU	NA	NA	NA	NA	0.0001	0.0003	0.6757	NA	NA	NA	NA	NA	NA	NA	NA	NA	NA	NA	NA	NA	NA	NA
cg24452128	0.0135	0.0045	0.002528	0.0449393	no	+++--++	28.5	8.394	6	0.2106	chr6	10390919	-				chr6:10390888-10391098	Island			TRUE	6:10498875-10499621			NA	13_ReprPC	16_ReprPC	NA	NA	NA	NA	-0.0001	0.0003	0.7169	NA	NA	NA	NA	NA	NA	NA	NA	NA	NA	NA	NA	NA	NA	NA
cg00129273	-0.0019	0.0006	0.002529	0.0449494	no	------+	0	4.102	6	0.6629	chr8	70906996	+					OpenSea		DMR	NA	8:71069470-71069723			TRUE	2_TssAFlnk	4_TssFlnkD	NA	NA	NA	NA	0.0012	0.0023	0.6069	NA	NA	NA	NA	NA	NA	NA	NA	NA	NA	NA	NA	NA	NA	NA
cg05881762	0.017	0.0056	0.002529	0.0449494	no	++++++-	31.6	8.775	6	0.1866	chr15	25684849	-	UBE3A	NM_130839	TSS1500	chr15:25683348-25684415	S_Shore			NA				NA	2_TssAFlnk	4_TssFlnkD	NA	NA	NA	chr15;25460656;25688940	-0.0041	0.0015	0.005928	NA	NA	NA	NA	NA	NA	NA	NA	NA	NA	NA	NA	NA	NA	NA
cg09436495	0.0076	0.0025	0.002529	0.0449494	no	+++-+++	25.5	8.056	6	0.2341	chr17	25691027	-					OpenSea			TRUE				NA	7_Enh	11_EnhWk	NA	NA	NA	NA	0.0012	0.0014	0.4145	rs9909342	17	230	Warrington 2019	BW	WSB1	F	Fetal Only	38752	NA	NA	NA	NA	NA	NA
cg14521115	-0.0112	0.0037	0.002529	0.0449494	no	--++---	4.3	6.272	6	0.3934	chr9	104214581	+				chr9:104211405-104211830	S_Shelf			NA				NA	15_Quies	18_Quies	NA	NA	NA	chr9;103540898;105801450	0.0003	0.0009	0.7871	NA	NA	NA	NA	NA	NA	NA	NA	NA	NA	NA	NA	NA	NA	NA
cg04289575	0.0073	0.0024	0.00253	0.0449538	no	-++++++	0	4.549	6	0.6028	chr15	73975176	-	CD276;CD276	NM_025240;NM_001024736	TSS1500;TSS1500	chr15:73976559-73977323	N_Shore			NA		15:73974906-73975204	Unclassified_Cell_type_specific	NA	7_Enh	11_EnhWk	NA	NA	NA	NA	0	0.0008	0.9755	rs5742915	15	207	Warrington 2019	BW	PML	F	Unclassified	-361457	NA	NA	NA	NA	NA	NA
cg04814352	-0.0084	0.0028	0.00253	0.0449538	no	+-+-+--	50.7	12.173	6	0.05822	chr13	97909916	-	MBNL2;MBNL2	NM_144778;NM_207304	5'UTR;5'UTR		OpenSea			TRUE		13:97909838-97910387	Promoter_Associated_Cell_type_specific	NA	7_Enh	9_EnhA1	NA	NA	NA	NA	0.0024	0.0011	0.03235	NA	NA	NA	NA	NA	NA	NA	NA	NA	NA	NA	NA	NA	NA	NA
cg08937732	0.0008	0.0003	0.00253	0.0449538	no	+++-+++	0	3.188	6	0.7849	chr16	68393121	-	SMPD3	NM_018667	3'UTR		OpenSea			NA				NA	5_TxWk	6_TxWk	NA	NA	NA	NA	0.0003	0.0003	0.2706	rs1868158;rs11646700	16;16	221;221	Warrington 2019;Warrington 2019	BW;BW	SMPD3/PRMT7;SMPD3/PRMT7	M;F	Unclassified;Unclassified	-5803;-28547	NA	NA	NA	NA	NA	NA
cg15035324	-0.0105	0.0035	0.00253	0.0449538	no	------+	68.4	18.993	6	0.004175	chr2	46269605	+	PRKCE	NM_005400	Body		OpenSea			TRUE				NA	5_TxWk	6_TxWk	NA	NA	NA	NA	-0.0006	0.0005	0.1644	rs17034876;rs4953353	2;2	27;28	Warrington 2019;Warrington 2019	BW;BW	EPAS1;EPAS1	F,M;F	Fetal and Maternal - Same Direction;Fetal Only	-214705;-297671	NA	NA	NA	NA	NA	NA
cg16745844	-0.0138	0.0046	0.00253	0.0449538	no	--?+---	25.9	6.744	5	0.2404	chr11	23258850	-					OpenSea			TRUE				NA	15_Quies	18_Quies	NA	NA	NA	chr11;22807944;23383527	0.0001	0.0006	0.9157	NA	NA	NA	NA	NA	NA	NA	NA	NA	NA	NA	NA	NA	NA	NA
cg16837557	-0.0099	0.0033	0.00253	0.0449538	no	--+---+	9.4	6.62	6	0.3575	chr11	126322576	-	KIRREL3;KIRREL3	NM_001161707;NM_032531	Body;Body		OpenSea			TRUE				NA	7_Enh	11_EnhWk	NA	NA	NA	chr11;125914276;126375435	0.0024	0.0015	0.115	NA	NA	NA	NA	NA	NA	NA	NA	NA	rs7928049	0.010409	NA	NA	NA	NA
cg27297993	-0.0125	0.0041	0.00253	0.0449538	no	--++---	46.5	11.215	6	0.08195	chr6	29581228	-	GABBR1;GABBR1;GABBR1	NM_021904;NM_021903;NM_001470	Body;Body;Body		OpenSea			NA				NA	5_TxWk	6_TxWk	NA	NA	NA	chr6;29241953;29629088	-0.0015	0.0008	0.06525	rs113510833	6	80	Warrington 2019	BW	HLA-F/ZFP57	M	Unclassified	-89839	NA	NA	NA	NA	NA	NA
cg10261735	-0.0085	0.0028	0.002532	0.0449836	no	--++---	9.8	6.649	6	0.3545	chr8	101871481	-					OpenSea			NA	8:101940491-101940730			NA	15_Quies	18_Quies	NA	NA	NA	NA	0.0019	0.0016	0.2371	NA	NA	NA	NA	NA	NA	NA	NA	NA	NA	NA	NA	NA	NA	NA
cg12763828	0.0053	0.0018	0.002532	0.0449836	no	++-++--	25.2	8.022	6	0.2365	chr1	9129646	+	SLC2A5;SLC2A5;SLC2A5;SLC2A5;SLC2A5	NM_003039;NM_001135585;NM_003039;NM_001135585;NR_024180	5'UTR;5'UTR;1stExon;1stExon;Body	chr1:9131602-9131909	N_Shore	low-CpG:9051939-9052394		TRUE		1:9129596-9130487	Unclassified	NA	7_Enh	11_EnhWk	NA	NA	NA	NA	0.0017	0.002	0.4035	NA	NA	NA	NA	NA	NA	NA	NA	NA	NA	NA	NA	NA	NA	NA
cg16146322	-0.0014	0.0005	0.002532	0.0449836	no	+------	0	4.633	6	0.5917	chr2	131513144	+	FAM123C;FAM123C;FAM123C;FAM123C;FAM123C	NM_001105194;NM_152698;NM_152698;NM_001105193;NM_001105195	TSS1500;5'UTR;1stExon;TSS200;TSS1500	chr2:131513363-131514183	N_Shore		DMR	NA		2:131512866-131513156	Unclassified_Cell_type_specific	TRUE	13_ReprPC	16_ReprPC	NA	NA	NA	NA	-0.0006	0.0007	0.4155	NA	NA	NA	NA	NA	NA	NA	NA	NA	NA	NA	NA	NA	NA	NA
cg07868155	-0.014	0.0047	0.002533	0.0449957	no	+--+---	54.6	13.215	6	0.03975	chr4	74864709	-	CXCL5	NM_002994	TSS1500	chr4:74864113-74864329	S_Shore			TRUE				NA	13_ReprPC	16_ReprPC	NA	NA	NA	NA	-0.0002	0.0017	0.8864	NA	NA	NA	NA	NA	NA	NA	NA	NA	rs352045	0.178927	NA	NA	NA	NA
cg21944022	-0.0154	0.0051	0.002533	0.0449957	no	----+-+	52.1	12.521	6	0.0513	chr5	178288650	+	ZNF354B	NM_058230	Body	chr5:178286874-178287942	S_Shore			NA	5:178221231-178221294			NA	2_TssAFlnk	3_TssFlnkU	NA	NA	NA	NA	0	0.0003	0.9414	NA	NA	NA	NA	NA	NA	NA	NA	NA	rs80110059	0.062672	NA	NA	NA	NA
cg23889010	-0.0109	0.0036	0.002533	0.0449957	no	----+--	0	3.983	6	0.679	chr20	43882990	+	SLPI	NM_003064	Body		OpenSea			NA				NA	7_Enh	11_EnhWk	NA	NA	NA	NA	-0.0002	0.0028	0.9448	NA	NA	NA	NA	NA	NA	NA	NA	NA	NA	NA	NA	NA	NA	NA
cg00158683	0.0088	0.0029	0.002534	0.045002	no	+++-+++	36.3	9.426	6	0.151	chr3	48632625	-	COL7A1	NM_000094	TSS200	chr3:48631882-48632901	Island			TRUE	3:48606898-48607840	3:48632459-48633150	Unclassified_Cell_type_specific	NA	12_EnhBiv	15_EnhBiv	NA	NA	NA	NA	-0.0008	0.0008	0.3188	NA	NA	NA	NA	NA	NA	NA	NA	NA	NA	NA	NA	NA	NA	NA
cg04610450	0.0079	0.0026	0.002534	0.045002	no	++--+++	0	2.641	6	0.8523	chr19	18280601	-	PIK3R2	NM_005027	3'UTR	chr19:18279514-18280178	S_Shore			NA	19:18141579-18141670	19:18280474-18280807	Unclassified_Cell_type_specific	NA	6_EnhG	8_EnhG2	NA	NA	NA	NA	0.0008	0.0013	0.561	NA	NA	NA	NA	NA	NA	NA	NA	NA	NA	NA	NA	NA	NA	NA
cg10637292	-0.0085	0.0028	0.002534	0.045002	no	--+++--	49.6	11.902	6	0.0642	chr12	52960529	+	KRT74	NM_175053	3'UTR		OpenSea			NA				NA	13_ReprPC	16_ReprPC	NA	NA	NA	NA	-0.0029	0.001	0.004205	NA	NA	NA	NA	NA	NA	NA	NA	NA	NA	NA	NA	NA	NA	NA
cg12194876	0.0063	0.0021	0.002534	0.045002	no	+++-+++	0	2.914	6	0.8196	chr17	75252021	+				chr17:75251958-75252180	Island		DMR	NA	17:72763578-72763713	17:75251920-75253164	Unclassified	TRUE	7_Enh	11_EnhWk	NA	NA	NA	chr17;75224894;75307036	0.0005	0.0004	0.2468	NA	NA	NA	NA	NA	NA	NA	NA	NA	NA	NA	NA	NA	NA	NA
cg21066636	-0.0097	0.0032	0.002534	0.045002	no	+-++---	24.3	7.921	6	0.244	chr17	4675292	+	TM4SF5	NM_003963	1stExon		OpenSea			NA				NA	12_EnhBiv	15_EnhBiv	NA	NA	NA	NA	-0.0026	0.0013	0.03899	NA	NA	NA	NA	NA	NA	NA	NA	NA	NA	NA	NA	NA	NA	NA
cg23713561	-0.0009	0.0003	0.002534	0.045002	no	--?+---	0	3.952	5	0.5564	chr14	105281643	+				chr14:105281831-105282975	N_Shore			NA		14:105281589-105283213	Promoter_Associated	NA	2_TssAFlnk	3_TssFlnkU	NA	NA	NA	chr14;105259906;105306532	-0.0002	0.0004	0.5352	NA	NA	NA	NA	NA	NA	NA	NA	NA	NA	NA	NA	NA	NA	NA
cg00524310	-0.0012	0.0004	0.002535	0.0450102	no	-+-----	16.6	7.195	6	0.3032	chr5	160973736	-	GABRB2;GABRB2	NM_000813;NM_021911	5'UTR;5'UTR	chr5:160974692-160975384	N_Shore		DMR	NA	5:160906122-160906352	5:160973629-160973830	Unclassified_Cell_type_specific	NA	2_TssAFlnk	4_TssFlnkD	NA	NA	NA	chr5;160907963;162764958	-0.0002	0.0003	0.604	NA	NA	NA	NA	NA	NA	NA	NA	NA	NA	NA	NA	NA	NA	NA
cg08067404	-0.0005	0.0002	0.002535	0.0450102	no	-----+-	44.1	10.726	6	0.09724	chr6	111580515	-	KIAA1919;KIAA1919	NM_153369;NM_153369	5'UTR;1stExon	chr6:111580363-111580887	Island	high-CpG:111687191-111687346		NA	6:111686931-111687677	6:111579905-111581074	Promoter_Associated	NA	1_TssA	1_TssA	NA	NA	NA	NA	0.0004	0.0002	0.1156	NA	NA	NA	NA	NA	NA	NA	NA	NA	NA	NA	NA	NA	NA	NA
cg08812889	0.0093	0.0031	0.002535	0.0450102	no	++--+++	23.8	7.87	6	0.2478	chr4	174439925	-				chr4:174439812-174440249	Island		RDMR	NA	4:174676300-174676794			NA	10_TssBiv	3_TssFlnkU	NA	NA	NA	NA	-0.0001	0.0004	0.8092	rs4579095	4	62	Warrington 2019	BW	NBLA00301	M	Maternal Only	-286710	NA	NA	NA	NA	NA	NA
cg17910679	-0.0051	0.0017	0.002535	0.0450102	no	--+-+--	48.9	11.753	6	0.06772	chr17	79981754	-	STRA13;LRRC45	NM_144998;NM_144999	TSS1500;Body	chr17:79981682-79981963	Island			NA	17:77573489-77575297	17:79980172-79981991	Promoter_Associated	NA	2_TssAFlnk	4_TssFlnkD	NA	NA	NA	NA	-0.0012	0.0004	0.006804	rs73354194;rs9912553	17;17	235;236	Warrington 2019;Warrington 2019	BW;BW	MYADML2;ASPSCR1	F;M	Fetal Only;Unclassified	75807;22051	NA	NA	NA	NA	NA	NA
cg23068989	0.008	0.0027	0.002535	0.0450102	no	-++-++-	50.6	12.141	6	0.0589	chr1	64689428	+	UBE2U	NM_152489	Body		OpenSea			NA				TRUE	7_Enh	9_EnhA1	NA	NA	NA	NA	0	0.0007	0.9876	NA	NA	NA	NA	NA	NA	NA	NA	NA	NA	NA	NA	NA	NA	NA
cg00766322	-0.019	0.0063	0.002536	0.0450165	no	------+	7.1	6.461	6	0.3736	chr7	70252282	+	AUTS2;AUTS2	NM_015570;NM_001127231	Body;Body	chr7:70254894-70255986	N_Shelf			NA	7:69890214-69890283			NA	7_Enh	11_EnhWk	NA	NA	NA	chr7;70236319;71438692	-0.0021	0.002	0.3025	NA	NA	NA	NA	NA	NA	NA	NA	NA	NA	NA	NA	NA	NA	NA
cg03734437	-0.0005	0.0002	0.002536	0.0450165	no	+---++-	60.6	15.235	6	0.0185	chr8	97173526	-	GDF6	NM_001001557	TSS1500	chr8:97172634-97173880	Island		DMR	NA	8:97241625-97243056	8:97172802-97173700	Unclassified_Cell_type_specific	TRUE	11_BivFlnk	14_TssBiv	NA	NA	NA	chr8;96928560;97225938	0.0001	0.0002	0.5371	NA	NA	NA	NA	NA	NA	NA	NA	NA	rs2245091	0.285192	NA	NA	NA	NA
cg08136110	0.0018	0.0006	0.002536	0.0450165	no	+?+-+++	0	3.973	5	0.5533	chr11	128626808	+	FLI1;FLI1	NM_002017;NM_001167681	Body;5'UTR		OpenSea			NA				NA	15_Quies	18_Quies	NA	NA	NA	NA	-0.0011	0.0004	0.01073	NA	NA	NA	NA	NA	NA	NA	NA	NA	NA	NA	NA	NA	NA	NA
cg09731922	-0.0092	0.003	0.002536	0.0450165	no	--+---+	0	4.524	6	0.6061	chr8	82541940	+				chr8:82542798-82543475	N_Shore			NA				NA	14_ReprPCWk	17_ReprPCWk	NA	NA	NA	NA	0.0007	0.0004	0.08395	NA	NA	NA	NA	NA	NA	NA	NA	NA	NA	NA	NA	NA	NA	NA
cg13565549	-0.0022	0.0007	0.002536	0.0450165	no	-------	11.3	6.767	6	0.3429	chr9	124537631	+	DAB2IP;DAB2IP	NM_138709;NM_032552	Body;Body	chr9:124534979-124535612	S_Shelf			NA				NA	4_Tx	5_Tx	NA	NA	NA	chr9;124250001;124586354	-0.0004	0.0004	0.3381	NA	NA	NA	NA	NA	NA	NA	NA	NA	NA	NA	NA	NA	NA	NA
cg25096749	0.0073	0.0024	0.002536	0.0450165	no	+++-++-	53.5	12.917	6	0.04438	chr12	52457762	-					OpenSea			TRUE				TRUE	7_Enh	9_EnhA1	NA	NA	NA	chr12;52431738;52607567	0.0001	0.001	0.8987	NA	NA	NA	NA	NA	NA	NA	NA	NA	NA	NA	NA	NA	NA	NA
cg09912512	-0.0093	0.0031	0.002537	0.0450304	no	--+----	0	3.816	6	0.7015	chr22	42761285	-				chr22:42764389-42765248	N_Shelf		RDMR	NA				NA	7_Enh	11_EnhWk	NA	NA	NA	NA	-0.0026	0.0012	0.03689	NA	NA	NA	NA	NA	NA	NA	NA	NA	NA	NA	NA	NA	NA	NA
cg16196077	-0.0039	0.0013	0.002537	0.0450304	no	---++--	0	4.011	6	0.6752	chr10	64028521	-	RTKN2	NM_145307	TSS200	chr10:64028041-64028706	Island			NA	10:63697976-63698875	10:64027856-64029133	Promoter_Associated_Cell_type_specific	NA	1_TssA	2_TssFlnk	NA	NA	NA	chr10;63804427;64234440	-0.0009	0.0012	0.4203	NA	NA	NA	NA	NA	NA	NA	NA	NA	NA	NA	NA	NA	NA	NA
cg03616195	-0.0009	0.0003	0.002538	0.0450405	no	--+----	0	2.519	6	0.8664	chr17	29233260	-	C17orf42;C17orf42	NM_024683;NM_024683	5'UTR;1stExon	chr17:29233259-29233538	Island	high-CpG:26257344-26257413		NA	17:26257199-26257991	17:29232748-29234108	Promoter_Associated	NA	1_TssA	1_TssA	NA	NA	NA	chr17;28644579;29391012	-0.0001	0.0003	0.8272	rs7223535	17	231a	Warrington 2019	BW	ATAD5	F	Unclassified	21593	NA	NA	NA	NA	NA	NA
cg04208996	-0.0159	0.0053	0.002538	0.0450405	no	--+----	0	4.764	6	0.5744	chr8	144488011	-				chr8:144489534-144489962	N_Shore			NA		8:144487709-144488367	Unclassified	NA	12_EnhBiv	15_EnhBiv	NA	NA	NA	NA	-0.0001	0.0002	0.6483	NA	NA	NA	NA	NA	NA	NA	NA	NA	NA	NA	NA	NA	NA	NA
cg12162530	-0.0145	0.0048	0.002538	0.0450405	no	------+	0	2.046	6	0.9154	chr13	33591783	+	KL	NM_004795	Body	chr13:33589928-33591428	S_Shore		RDMR	NA		13:33590243-33592010	Unclassified	TRUE	11_BivFlnk	14_TssBiv	NA	NA	NA	NA	0	0.0005	0.9619	rs7983505	13	193	Warrington 2019	BW	KL	F	Unclassified	34610	NA	NA	NA	NA	NA	NA
cg25681379	0.0091	0.003	0.002538	0.0450405	no	-+++++-	17.6	7.284	6	0.2954	chr10	4693210	-	LOC100216001	NR_024475	Body		OpenSea			TRUE				NA	15_Quies	18_Quies	NA	NA	NA	NA	-0.0001	0.0005	0.8216	NA	NA	NA	NA	NA	NA	NA	NA	NA	NA	NA	NA	NA	NA	NA
cg04240109	0.0131	0.0043	0.002539	0.0450544	no	+++-+++	55.5	13.481	6	0.036	chr1	18972430	-	PAX7;PAX7;PAX7	NM_013945;NM_002584;NM_001135254	Body;Body;Body	chr1:18973028-18973304	N_Shore			NA	1:18845007-18845073			NA	13_ReprPC	16_ReprPC	NA	NA	NA	chr1;18916482;18983306	0.0004	0.0006	0.4801	NA	NA	NA	NA	NA	NA	NA	NA	NA	NA	NA	NA	NA	NA	NA
cg25921563	0.0055	0.0018	0.002539	0.0450544	no	+++++-+	33.9	9.074	6	0.1695	chr22	21993211	+				chr22:21996241-21997332	N_Shelf			NA				NA	5_TxWk	6_TxWk	NA	NA	NA	NA	0	0.0005	0.9257	NA	NA	NA	NA	NA	NA	NA	NA	NA	NA	NA	NA	NA	NA	NA
cg04786857	-0.0009	0.0003	0.00254	0.0450703	no	-----+-	0	5.512	6	0.48	chr2	29033897	+	SPDYA;SPDYA	NM_182756;NM_001142634	5'UTR;5'UTR	chr2:29033351-29034011	Island		DMR	TRUE	2:28886856-28887706	2:29033093-29034127	Promoter_Associated	TRUE	2_TssAFlnk	4_TssFlnkD	NA	NA	NA	NA	-0.0001	0.0003	0.5927	NA	NA	NA	NA	NA	NA	NA	NA	NA	NA	NA	NA	NA	NA	NA
cg00377070	-0.0149	0.0049	0.002541	0.0450804	no	---+-+-	0	5.704	6	0.4572	chr7	131812449	-	PLXNA4	NM_020911	3'UTR		OpenSea			NA				NA	14_ReprPCWk	17_ReprPCWk	NA	NA	NA	chr7;131281037;131911013	0.0009	0.001	0.3381	NA	NA	NA	NA	NA	NA	NA	NA	NA	rs281898	0.020586	NA	NA	NA	NA
cg00872532	-0.0119	0.004	0.002541	0.0450804	no	+--+--+	43.5	10.625	6	0.1007	chr2	189168448	+	GULP1	NM_016315	5'UTR		OpenSea			TRUE				NA	5_TxWk	10_EnhA2	NA	NA	NA	NA	-0.0005	0.0007	0.4605	NA	NA	NA	NA	NA	NA	NA	NA	NA	NA	NA	NA	NA	NA	NA
cg10745499	0.0138	0.0046	0.002541	0.0450804	no	+++-?++	0	2.255	5	0.8129	chr6	100906685	+	SIM1	NM_005068	Body	chr6:100905952-100906686	Island		RDMR	NA				NA	13_ReprPC	16_ReprPC	NA	NA	NA	chr6;100783820;101001727	-0.001	0.0008	0.2075	NA	NA	NA	NA	NA	NA	NA	NA	NA	NA	NA	NA	NA	NA	NA
cg14486857	0.0025	0.0008	0.002541	0.0450804	no	+++++++	0	2.395	6	0.8801	chr11	977048	+	AP2A2	NM_012305	Body	chr11:976949-977193	Island			TRUE	11:967036-967596	11:976845-977170	Unclassified_Cell_type_specific	TRUE	4_Tx	5_Tx	NA	NA	NA	NA	-0.0012	0.0009	0.1993	NA	NA	NA	NA	NA	NA	NA	NA	NA	NA	NA	NA	NA	NA	NA
cg02061757	-0.0085	0.0028	0.002542	0.0450867	no	------+	17	7.231	6	0.3	chr1	3347146	+	PRDM16;PRDM16	NM_022114;NM_199454	Body;Body		OpenSea			NA				NA	13_ReprPC	16_ReprPC	NA	NA	NA	chr1;3341493;3360764	0.0007	0.0009	0.4291	NA	NA	NA	NA	NA	NA	NA	NA	NA	NA	NA	NA	NA	NA	NA
cg06443542	-0.0076	0.0025	0.002542	0.0450867	no	----+--	0	2.559	6	0.8618	chr10	100206752	+	HPS1;HPS1	NM_182639;NM_000195	TSS200;TSS200		OpenSea			NA	10:100195992-100196768	10:100205369-100207141	Promoter_Associated_Cell_type_specific	NA	1_TssA	1_TssA	NA	NA	NA	NA	-0.001	0.001	0.3202	NA	NA	NA	NA	NA	NA	NA	NA	NA	NA	NA	NA	NA	NA	NA
cg07221438	-0.0114	0.0038	0.002542	0.0450867	no	--++---	0	5.108	6	0.5301	chr22	48607198	-				chr22:48605157-48605507	S_Shore		CDMR	NA				NA	9_Het	12_ZNF/Rpts	NA	NA	NA	NA	0.0006	0.0011	0.5666	NA	NA	NA	NA	NA	NA	NA	NA	NA	NA	NA	NA	NA	NA	NA
cg20717932	-0.0089	0.0029	0.002542	0.0450867	no	------+	0	2.989	6	0.8102	chr17	38226278	-	THRA;THRA	NM_003250;NM_199334	5'UTR;5'UTR		OpenSea			TRUE		17:38225568-38226709	Promoter_Associated	NA	7_Enh	11_EnhWk	NA	NA	NA	NA	0.0005	0.0018	0.8011	NA	NA	NA	NA	NA	NA	NA	NA	NA	NA	NA	NA	NA	NA	NA
cg24543097	-0.0009	0.0003	0.002542	0.0450867	no	-------	0	2.02	6	0.9178	chr20	388556	+	RBCK1;RBCK1	NM_031229;NM_006462	TSS200;TSS200	chr20:388472-389342	Island			NA	20:336181-337296	20:387899-388568	Promoter_Associated	NA	1_TssA	1_TssA	NA	NA	NA	NA	-0.0002	0.0005	0.7595	rs1964859	20	251	Warrington 2019	BW	TCF15	F	Fetal Only	-219249	NA	NA	NA	NA	NA	NA
cg25312229	0.0101	0.0033	0.002542	0.0450867	no	+++-+-+	0	2.921	6	0.8187	chr11	65246873	-				chr11:65244636-65245130	S_Shore		RDMR	TRUE		11:65246450-65248232	Unclassified	TRUE	7_Enh	9_EnhA1	NA	NA	NA	NA	-0.0001	0.0007	0.8299	rs7102454	11	168	Warrington 2019	BW	SNX32/EFEMP2	F	Unclassified	-347947	rs11605273	0.026965	NA	NA	NA	NA
cg02640604	-0.0098	0.0033	0.002543	0.0450948	no	-----+-	2.5	6.152	6	0.4064	chr16	29690271	+	QPRT	NM_014298	TSS200		OpenSea			NA				TRUE	7_Enh	9_EnhA1	NA	NA	NA	NA	0.0029	0.002	0.1519	NA	NA	NA	NA	NA	NA	NA	NA	NA	NA	NA	NA	NA	NA	NA
cg05433637	-0.0007	0.0002	0.002543	0.0450948	no	--?----	0	1.306	5	0.9343	chr1	1510598	+	SSU72	NM_014188	TSS1500	chr1:1509482-1510747	Island			NA	1:1499369-1500747	1:1509102-1510903	Promoter_Associated	NA	1_TssA	1_TssA	NA	NA	NA	NA	-0.0002	0.0003	0.5052	NA	NA	NA	NA	NA	NA	NA	NA	NA	NA	NA	NA	NA	NA	NA
cg12338657	-0.0125	0.0041	0.002543	0.0450948	no	--+++--	64.4	16.843	6	0.009877	chr10	80384267	+					OpenSea			TRUE				NA	14_ReprPCWk	16_ReprPC	NA	NA	NA	NA	0.0001	0.0007	0.9215	NA	NA	NA	NA	NA	NA	NA	NA	NA	NA	NA	NA	NA	NA	NA
cg13860283	-0.011	0.0036	0.002543	0.0450948	no	--+++--	42.5	10.431	6	0.1076	chr12	55524042	+	OR9K2	NM_001005243	1stExon		OpenSea			NA				NA	15_Quies	18_Quies	NA	NA	NA	chr12;55507064;55607670	0.0004	0.0017	0.7875	NA	NA	NA	NA	NA	NA	NA	NA	NA	NA	NA	NA	NA	NA	NA
cg26015971	-0.0089	0.003	0.002543	0.0450948	no	+-++--+	53.4	12.883	6	0.04493	chr6	31685491	-	LY6G6D	NM_021246	Body		OpenSea			TRUE				TRUE	7_Enh	9_EnhA1	NA	NA	NA	NA	0.0004	0.0006	0.5373	rs9366778;rs6911024;rs9267812	6;6;6	81;82;83	Warrington 2019;Warrington 2019;Warrington 2019	BW;BW;BW	HLA-C;MICA/HLA-C;PPT2	F;M;F	Unclassified;Maternal Only;Fetal and Maternal - Same Direction	416318;317040;-442903	NA	NA	NA	NA	NA	NA
cg00457195	-0.0091	0.003	0.002544	0.0451011	no	+-+---+	31.3	8.736	6	0.189	chr20	61979272	-	CHRNA4	NM_000744	Body	chr20:61979255-61979573	Island			NA	20:61448979-61450527			NA	14_ReprPCWk	17_ReprPCWk	NA	NA	NA	NA	-0.0017	0.0014	0.2088	rs73143584	20	264	Warrington 2019	BW	ZBTB46	F	Fetal Only	-466430	rs3787138	0.0002	NA	NA	NA	NA
cg04517960	-0.0007	0.0002	0.002544	0.0451011	no	--++---	0	4.482	6	0.6118	chr3	56502694	-	ERC2	NM_015576	TSS1500	chr3:56502611-56502815	Island		DMR	NA	3:56476769-56477842			TRUE	12_EnhBiv	15_EnhBiv	NA	NA	NA	chr3;56477856;56565978	0.0007	0.0004	0.04618	NA	NA	NA	NA	NA	NA	NA	NA	NA	NA	NA	NA	NA	NA	NA
cg04952446	0.0091	0.003	0.002544	0.0451011	no	+++++++	0	2.124	6	0.9079	chr2	219197867	-	PNKD;PNKD	NM_015488;NM_022572	Body;Body		OpenSea			TRUE				NA	7_Enh	9_EnhA1	NA	NA	NA	NA	0.0019	0.0012	0.1144	NA	NA	NA	NA	NA	NA	NA	NA	NA	NA	NA	NA	NA	NA	NA
cg07892412	-0.0102	0.0034	0.002544	0.0451011	no	------+	0	3.943	6	0.6844	chr17	67866872	+					OpenSea			TRUE				NA	15_Quies	18_Quies	NA	NA	NA	chr17;67632038;67874829	-0.0001	0.0007	0.8376	rs11867479	17	233	Warrington 2019	BW	KCNJ16	F	Fetal Only	-223335	NA	NA	NA	NA	NA	NA
cg08007899	-0.0085	0.0028	0.002544	0.0451011	no	--+-+--	0	4.891	6	0.5578	chr2	233387643	+				chr2:233386614-233389161	Island			TRUE	2:233094652-233097388			NA	12_EnhBiv	15_EnhBiv	NA	NA	NA	NA	-0.0017	0.001	0.1072	NA	NA	NA	NA	NA	NA	NA	NA	NA	NA	NA	NA	NA	NA	NA
cg15238831	-0.0124	0.0041	0.002544	0.0451011	no	--+----	0	5.254	6	0.5117	chr12	129422257	-	GLT1D1	NM_144669	Body		OpenSea			NA				NA	15_Quies	13_Het	NA	NA	NA	chr12;129390037;129474729	-0.0005	0.0014	0.7087	NA	NA	NA	NA	NA	NA	NA	NA	NA	NA	NA	NA	NA	NA	NA
cg00979369	0.0066	0.0022	0.002545	0.0451093	no	+++-+-+	0	3.089	6	0.7976	chr14	69403340	-	ACTN1;ACTN1;ACTN1	NM_001130004;NM_001102;NM_001130005	Body;Body;Body		OpenSea			TRUE				NA	15_Quies	18_Quies	NA	NA	NA	NA	0.0011	0.0012	0.3311	NA	NA	NA	NA	NA	NA	NA	NA	NA	NA	NA	NA	NA	NA	NA
cg03225210	0.0097	0.0032	0.002545	0.0451093	no	++--+++	52	12.488	6	0.05192	chr7	143579951	-	FAM115A	NM_014719	5'UTR	chr7:143582125-143582610	N_Shelf			NA	7:143210407-143211051			TRUE	1_TssA	2_TssFlnk	NA	NA	NA	chr7;143524043;143622086	0.0008	0.0004	0.02384	NA	NA	NA	NA	NA	NA	NA	NA	NA	NA	NA	NA	NA	NA	NA
cg07703358	-0.0016	0.0005	0.002545	0.0451093	no	--++---	4.4	6.274	6	0.3932	chr7	138702117	-					OpenSea			TRUE		7:138701742-138702383	Unclassified	TRUE	15_Quies	18_Quies	NA	NA	NA	NA	-0.0039	0.0017	0.01758	NA	NA	NA	NA	NA	NA	NA	NA	NA	NA	NA	NA	NA	NA	NA
cg17772535	-0.0006	0.0002	0.002545	0.0451093	no	-------	0	0.678	6	0.995	chr12	65153236	-	GNS	NM_002076	TSS200	chr12:65152869-65153489	Island			NA	12:63439137-63439744	12:65152466-65153814	Promoter_Associated	NA	1_TssA	1_TssA	NA	NA	NA	NA	-0.0002	0.0004	0.6751	NA	NA	NA	NA	NA	NA	NA	NA	NA	NA	NA	NA	NA	NA	NA
cg26431163	-0.0077	0.0025	0.002545	0.0451093	no	------+	0	3.571	6	0.7345	chr15	96895542	-				chr15:96895306-96895729	Island			NA	15:94695815-94696708			NA	2_TssAFlnk	3_TssFlnkU	NA	NA	NA	NA	-0.0005	0.0007	0.4051	rs55958435	15	212	Warrington 2019	BW	NR2F2	F	Unclassified	42904	NA	NA	NA	NA	NA	NA
cg05454076	-0.0022	0.0007	0.002546	0.0451156	no	------+	0	3.571	6	0.7345	chr2	219763330	+				chr2:219762987-219763537	Island			TRUE	2:219469936-219471694	2:219762845-219763428	Unclassified	NA	11_BivFlnk	14_TssBiv	NA	NA	NA	NA	0.0005	0.0009	0.545	NA	NA	NA	NA	NA	NA	NA	NA	NA	NA	NA	NA	NA	NA	NA
cg06075789	0.0126	0.0042	0.002546	0.0451156	no	++--+++	48.4	11.627	6	0.07083	chr19	39894767	+				chr19:39894558-39894768	Island			NA	19:44586258-44586608	19:39893973-39894849	Promoter_Associated	NA	7_Enh	9_EnhA1	NA	NA	NA	NA	-0.0006	0.0003	0.02218	NA	NA	NA	NA	NA	NA	NA	NA	NA	NA	NA	NA	NA	NA	NA
cg12560421	0.011	0.0036	0.002546	0.0451156	no	+++-+++	0	4.533	6	0.6049	chr7	2656527	+					OpenSea			NA	7:2622899-2623054			NA	7_Enh	11_EnhWk	NA	NA	NA	NA	-0.0033	0.0014	0.02194	rs1724889;rs4719648	7;7	100;100	Warrington 2019;Warrington 2019	BW;BW	AMZ1/GNA12;AMZ1/GNA12	M;F	Unclassified;Unclassified	-84494;-100305	NA	NA	NA	NA	NA	NA
cg15179454	-0.005	0.0017	0.002546	0.0451156	no	----+-+	39.4	9.893	6	0.1292	chr19	2274042	+				chr19:2273693-2274047	Island			NA		19:2272815-2274318	Promoter_Associated	NA	3_TxFlnk	8_EnhG2	NA	NA	NA	NA	-0.0009	0.001	0.3556	NA	NA	NA	NA	NA	NA	NA	NA	NA	NA	NA	NA	NA	NA	NA
cg19029214	0.0049	0.0016	0.002546	0.0451156	no	++--+++	78.9	28.411	6	7.86e-05	chr1	223889345	+	CAPN2;CAPN2	NM_001146068;NM_001146068	5'UTR;1stExon		OpenSea			TRUE				NA	7_Enh	9_EnhA1	NA	NA	NA	NA	0.0001	0.0003	0.7741	NA	NA	NA	NA	NA	NA	NA	NA	NA	NA	NA	NA	NA	NA	NA
cg27112972	0.0084	0.0028	0.002546	0.0451156	no	-++-+++	0	5.944	6	0.4295	chr17	74378252	+				chr17:74378848-74382513	N_Shore			NA		17:74378152-74378628	Unclassified_Cell_type_specific	NA	2_TssAFlnk	4_TssFlnkD	NA	NA	NA	NA	0.0025	0.0011	0.01591	NA	NA	NA	NA	NA	NA	NA	NA	NA	NA	NA	NA	NA	NA	NA
cg00379713	0.0067	0.0022	0.002547	0.0451199	no	+++-++-	0	5.716	6	0.4558	chr11	124940631	-	SLC37A2;SLC37A2	NM_198277;NM_001145290	Body;Body		OpenSea			TRUE		11:124940424-124940808	Unclassified_Cell_type_specific	TRUE	7_Enh	9_EnhA1	NA	NA	NA	NA	0.0014	0.0012	0.2363	NA	NA	NA	NA	NA	NA	NA	NA	NA	NA	NA	NA	NA	NA	NA
cg05249419	0.0085	0.0028	0.002547	0.0451199	no	++--+++	18.7	7.379	6	0.2872	chr15	78855388	-				chr15:78857725-78858269	N_Shelf			NA				NA	15_Quies	18_Quies	NA	NA	NA	NA	0.0003	0.0011	0.769	NA	NA	NA	NA	NA	NA	NA	NA	NA	NA	NA	NA	NA	NA	NA
cg05900538	0.0011	0.0004	0.002547	0.0451199	no	-++-?+-	30.6	7.21	5	0.2055	chr11	95756907	+	MAML2	NM_032427	Body		OpenSea			TRUE				NA	5_TxWk	18_Quies	NA	NA	NA	NA	0.0004	0.0007	0.525	NA	NA	NA	NA	NA	NA	NA	NA	NA	NA	NA	NA	NA	NA	NA
cg09791182	-0.0006	0.0002	0.002547	0.0451199	no	-----+-	0	1.894	6	0.9292	chr14	96857919	+	AK7	NM_152327	TSS1500	chr14:96857611-96858125	Island			NA	14:95927309-95928427	14:96857312-96858877	Promoter_Associated	NA	2_TssAFlnk	4_TssFlnkD	NA	NA	NA	chr14;96755700;97164257	-0.0003	0.0002	0.199	NA	NA	NA	NA	NA	NA	NA	NA	NA	NA	NA	NA	NA	NA	NA
cg14307223	0.005	0.0017	0.002547	0.0451199	no	+++-+-+	44.5	10.809	6	0.09446	chr2	128221129	-					OpenSea			TRUE				NA	5_TxWk	6_TxWk	NA	NA	NA	NA	-0.0005	0.0004	0.1604	NA	NA	NA	NA	NA	NA	NA	NA	NA	NA	NA	NA	NA	NA	NA
cg16564132	0.0015	0.0005	0.002547	0.0451199	no	+++++++	0	1.068	6	0.9829	chr7	47193871	-					OpenSea			TRUE				NA	15_Quies	18_Quies	NA	NA	NA	NA	-0.0008	0.0007	0.2353	rs10265057	7	110	Warrington 2019	BW	TNS3	F	Fetal Only	-81866	NA	NA	NA	NA	NA	NA
cg17753974	0.0033	0.0011	0.002547	0.0451199	no	++--+--	57.1	13.982	6	0.02984	chr1	201622519	+	NAV1	NM_020443	Body	chr1:201617041-201619788	S_Shelf			NA				NA	5_TxWk	6_TxWk	NA	NA	NA	NA	-0.001	0.0005	0.02916	NA	NA	NA	NA	NA	NA	NA	NA	NA	NA	NA	NA	NA	NA	NA
cg08794157	-0.0106	0.0035	0.002548	0.0451223	no	+------	54.4	13.172	6	0.04038	chr17	15164627	-	PMP22;PMP22;PMP22	NM_153321;NM_153322;NM_000304	5'UTR;TSS1500;5'UTR	chr17:15163930-15164810	Island		DMR	NA	17:15104471-15105786	17:15163486-15164667	Unclassified	NA	11_BivFlnk	14_TssBiv	NA	NA	NA	NA	0.0006	0.0007	0.415	NA	NA	NA	NA	NA	NA	NA	NA	NA	NA	NA	NA	NA	NA	NA
cg09031823	0.0101	0.0033	0.002548	0.0451223	no	-++-+++	47.2	11.364	6	0.07776	chr4	83674996	+	MIR575;SCD5;SCD5	NR_030301;NM_001037582;NM_024906	TSS1500;Body;Body		OpenSea			TRUE				NA	7_Enh	9_EnhA1	NA	NA	NA	NA	-0.0002	0.0007	0.7457	NA	NA	NA	NA	NA	NA	NA	NA	NA	rs75774922	0.013467	NA	NA	NA	NA
cg09168939	-0.012	0.004	0.002548	0.0451223	no	-------	0	2.161	6	0.9044	chr1	164652019	-	PBX1	NM_002585	Body		OpenSea			TRUE				NA	7_Enh	9_EnhA1	NA	NA	NA	chr1;164403073;165074964	-0.0003	0.0005	0.4784	NA	NA	NA	NA	NA	NA	NA	NA	NA	rs2800801	0.138308	NA	NA	NA	NA
cg13728106	0.0036	0.0012	0.002548	0.0451223	no	+++-+++	0	5.651	6	0.4634	chr9	139704146	+	C9orf86;C9orf86;LOC100131193	NM_017995;NM_024718;NR_024580	Body;Body;TSS1500	chr9:139701953-139703088	S_Shore			NA				NA	6_EnhG	7_EnhG1	NA	NA	NA	NA	0.0008	0.0005	0.07771	rs28505901	9	141	Warrington 2019	BW	GPSM1	F	Fetal Only	463116	rs61743173	0.012809	NA	NA	NA	NA
cg17715521	0.0107	0.0036	0.002548	0.0451223	no	++++++-	0.2	6.014	6	0.4216	chr15	45417414	-	DUOXA1	NM_144565	5'UTR	chr15:45421236-45422394	N_Shelf			NA				NA	14_ReprPCWk	17_ReprPCWk	NA	NA	NA	NA	0.0047	0.0016	0.002844	NA	NA	NA	NA	NA	NA	NA	NA	NA	NA	NA	NA	NA	NA	NA
cg20950301	-0.0041	0.0014	0.002548	0.0451223	no	--+----	0	4.939	6	0.5516	chr11	12029738	-	DKK3;DKK3;DKK3	NM_001018057;NM_015881;NM_013253	Body;Body;Body	chr11:12029737-12030841	Island			NA				TRUE	12_EnhBiv	15_EnhBiv	NA	NA	NA	NA	0.0005	0.0007	0.507	NA	NA	NA	NA	NA	NA	NA	NA	NA	NA	NA	NA	NA	NA	NA
cg21671658	0.0101	0.0033	0.002548	0.0451223	no	++--+++	0	5.953	6	0.4284	chr6	132453778	-					OpenSea			TRUE				NA	5_TxWk	6_TxWk	NA	NA	NA	NA	0.0004	0.0006	0.5262	NA	NA	NA	NA	NA	NA	NA	NA	NA	NA	NA	NA	NA	NA	NA
cg23981702	0.007	0.0023	0.002548	0.0451223	no	-+--+++	50.8	12.192	6	0.05782	chr1	115732999	-					OpenSea			TRUE				TRUE	5_TxWk	6_TxWk	NA	NA	NA	NA	0.0038	0.0023	0.09135	NA	NA	NA	NA	NA	NA	NA	NA	NA	NA	NA	NA	NA	NA	NA
cg00944638	0.0064	0.0021	0.002549	0.0451362	no	+++-+-+	0	3.341	6	0.765	chr13	51915047	+	SERPINE3	NM_001101320	TSS200		OpenSea			NA				NA	15_Quies	18_Quies	NA	NA	NA	NA	0	0.0005	0.962	NA	NA	NA	NA	NA	NA	NA	NA	NA	NA	NA	NA	NA	NA	NA
cg23645373	0.0025	0.0008	0.002549	0.0451362	no	-++++?+	46.9	9.413	5	0.09368	chr7	107780130	-					OpenSea			TRUE				NA	15_Quies	18_Quies	NA	NA	NA	NA	-0.0035	0.0009	9.623e-05	NA	NA	NA	NA	NA	NA	NA	NA	NA	NA	NA	NA	NA	NA	NA
cg05849772	0.0087	0.0029	0.00255	0.0451406	no	-++++++	0	4.451	6	0.6159	chr16	303182	+	ITFG3	NM_032039	5'UTR		OpenSea			NA	16:243166-243194	16:302696-303406	Unclassified_Cell_type_specific	NA	5_TxWk	10_EnhA2	NA	NA	NA	NA	-0.0102	0.0021	1.662e-06	NA	NA	NA	NA	NA	NA	NA	NA	NA	NA	NA	NA	NA	NA	NA
cg12287785	-0.0082	0.0027	0.00255	0.0451406	no	--++---	37.1	9.539	6	0.1455	chr6	99295470	-				chr6:99295741-99296454	N_Shore		RDMR	NA				NA	13_ReprPC	16_ReprPC	NA	NA	NA	chr6;97837921;99379114	-0.0014	0.0014	0.298	NA	NA	NA	NA	NA	NA	NA	NA	NA	NA	NA	NA	NA	NA	NA
cg13474877	-0.0012	0.0004	0.00255	0.0451406	no	+------	26.7	8.182	6	0.2251	chr9	5450724	+	CD274	NM_014143	5'UTR	chr9:5450409-5450629	S_Shore			TRUE		9:5449680-5451039	Promoter_Associated	TRUE	1_TssA	1_TssA	NA	NA	NA	NA	0.0004	0.0003	0.2039	NA	NA	NA	NA	NA	NA	NA	NA	NA	rs7852887	0.053675	NA	NA	NA	NA
cg13766043	0.0069	0.0023	0.00255	0.0451406	no	+++-+++	0	5.176	6	0.5215	chr2	69396932	-	ANTXR1;ANTXR1	NM_053034;NM_032208	Body;Body		OpenSea			TRUE				NA	7_Enh	11_EnhWk	NA	NA	NA	NA	0.0005	0.0005	0.3426	NA	NA	NA	NA	NA	NA	NA	NA	NA	NA	NA	NA	NA	NA	NA
cg14970991	-0.0098	0.0033	0.00255	0.0451406	no	---+-+-	0	4.945	6	0.5509	chr5	68245848	+					OpenSea			TRUE				NA	7_Enh	11_EnhWk	NA	NA	NA	NA	-0.0005	0.0019	0.7777	NA	NA	NA	NA	NA	NA	NA	NA	NA	rs115553909	0.013455	NA	NA	NA	NA
cg16575998	-0.0147	0.0049	0.00255	0.0451406	no	--+----	2.1	6.13	6	0.4088	chr2	47382739	+	C2orf61;C2orf61	NM_001163561;NM_173649	TSS1500;TSS1500		OpenSea			NA				NA	5_TxWk	6_TxWk	NA	NA	NA	NA	-0.0001	0.0008	0.9047	rs7596521	2	29	Warrington 2019	BW	SOCS5	M	Maternal Only	464074	NA	NA	NA	NA	NA	NA
cg22413603	-0.0099	0.0033	0.00255	0.0451406	no	-------	0	4.74	6	0.5775	chr12	7072765	-	MIR141;MIR200C	NR_029682;NR_029779	TSS1500;TSS200		OpenSea			NA				NA	1_TssA	1_TssA	NA	NA	NA	NA	0.0047	0.0013	0.0003107	NA	NA	NA	NA	NA	NA	NA	NA	NA	NA	NA	NA	NA	NA	NA
cg09429700	0.0038	0.0013	0.002551	0.0451506	no	+++-+++	9.4	6.625	6	0.3569	chr3	57131870	+	IL17RD	NM_017563	Body	chr3:57131644-57132407	Island			NA	3:57106692-57107387			NA	15_Quies	18_Quies	NA	NA	NA	NA	0.0004	0.0008	0.6574	NA	NA	NA	NA	NA	NA	NA	NA	NA	NA	NA	NA	NA	NA	NA
cg12591148	0.0031	0.001	0.002551	0.0451506	no	+++++++	24.3	7.921	6	0.2439	chr19	56108955	-	FIZ1	NM_032836	Body	chr19:56108954-56109238	Island			NA	19:60800638-60801006			NA	4_Tx	5_Tx	NA	NA	NA	chr19;56108062;56197725	0	0.0004	0.9553	rs147110934;rs12461110;rs304001	19;19;19	248;249;250	Warrington 2019;Warrington 2019;Warrington 2019	BW;BW;BW	ZNF628;NLRP11;NLRP13	F;M;M	Unclassified;Maternal Only;Maternal Only	115519;-211708;-314713	NA	NA	NA	NA	NA	NA
cg16671114	-0.0105	0.0035	0.002551	0.0451506	no	----+--	0	3.648	6	0.7242	chr3	143691409	-	C3orf58;C3orf58	NM_173552;NM_001134470	1stExon;TSS1500	chr3:143689733-143692279	Island			NA	3:145173183-145175115	3:143691322-143691738	Promoter_Associated	NA	1_TssA	1_TssA	NA	NA	NA	NA	0.0001	0.0001	0.3114	NA	NA	NA	NA	NA	NA	NA	NA	NA	NA	NA	NA	NA	NA	NA
cg22535729	-0.0122	0.0041	0.002551	0.0451506	no	+-+----	0	5.144	6	0.5255	chr8	55533955	+	RP1	NM_006269	Body	chr8:55533803-55534033	Island			NA	8:55696338-55696686			NA	7_Enh	11_EnhWk	NA	NA	NA	NA	0.0027	0.0016	0.08413	NA	NA	NA	NA	NA	NA	NA	NA	NA	NA	NA	NA	NA	NA	NA
cg04246699	-0.0029	0.001	0.002552	0.0451588	no	--+-+--	57.6	14.149	6	0.02801	chr17	80674513	+	FN3KRP	NM_024619	TSS200	chr17:80674547-80675236	N_Shore			NA	17:78267627-78268510	17:80673941-80675252	Promoter_Associated	NA	1_TssA	2_TssFlnk	NA	NA	NA	NA	-0.0025	0.0009	0.007303	NA	NA	NA	NA	NA	NA	NA	NA	NA	rs2280252	0.017841	NA	NA	NA	NA
cg04926193	0.01	0.0033	0.002552	0.0451588	no	++-++++	0	4.123	6	0.66	chr10	497316	-	DIP2C	NM_014974	Body		OpenSea			TRUE		10:496679-497512	Unclassified_Cell_type_specific	NA	15_Quies	18_Quies	NA	NA	NA	NA	-0.0036	0.0011	0.0006631	NA	NA	NA	NA	NA	NA	NA	NA	NA	NA	NA	NA	NA	NA	NA
cg07191657	0.008	0.0027	0.002552	0.0451588	no	+++++++	0	3.479	6	0.7467	chr10	14478541	+	MIR1265	NR_031668	TSS200		OpenSea			NA				NA	15_Quies	18_Quies	NA	NA	NA	NA	0.0054	0.0019	0.004066	NA	NA	NA	NA	NA	NA	NA	NA	NA	NA	NA	NA	NA	NA	NA
cg08354053	-0.0082	0.0027	0.002552	0.0451588	no	--+----	0	5.794	6	0.4467	chr17	30630872	-	RHBDL3	NM_138328	Body		OpenSea			TRUE				NA	7_Enh	11_EnhWk	NA	NA	NA	chr17;30594641;30724599	-0.0001	0.0009	0.9312	NA	NA	NA	NA	NA	NA	NA	NA	NA	NA	NA	NA	NA	NA	NA
cg17715641	0.0077	0.0025	0.002552	0.0451588	no	-++++-+	49.7	11.939	6	0.06334	chr19	44002716	+	PHLDB3	NM_198850	Body	chr19:44005892-44006433	N_Shelf			NA				NA	5_TxWk	6_TxWk	NA	NA	NA	NA	0.0008	0.0009	0.3718	NA	NA	NA	NA	NA	NA	NA	NA	NA	NA	NA	NA	NA	NA	NA
cg00256074	0.0056	0.0019	0.002553	0.0451669	no	+++-+++	39.9	9.981	6	0.1254	chr16	30386150	+	MYLPF;MYLPF	NM_013292;NM_013292	5'UTR;1stExon	chr16:30389035-30390631	N_Shelf			NA				NA	5_TxWk	6_TxWk	NA	NA	NA	NA	0.0003	0.0004	0.5096	NA	NA	NA	NA	NA	NA	NA	NA	NA	NA	NA	NA	NA	NA	NA
cg00375457	-0.0025	0.0008	0.002553	0.0451669	no	+------	27.6	8.285	6	0.218	chr11	5617273	-	TRIM6-TRIM34;TRIM6;TRIM6	NM_001003819;NM_001003818;NM_058166	TSS1500;TSS1500;TSS200		OpenSea			NA				TRUE	1_TssA	1_TssA	NA	NA	NA	NA	0.0008	0.0024	0.7306	NA	NA	NA	NA	NA	NA	NA	NA	NA	NA	NA	NA	NA	NA	NA
cg01678309	0.0075	0.0025	0.002553	0.0451669	no	++--+-+	29.8	8.55	6	0.2005	chr15	68930255	-	CORO2B	NM_006091	Body		OpenSea			TRUE				NA	7_Enh	11_EnhWk	NA	NA	NA	NA	0.0017	0.002	0.3985	NA	NA	NA	NA	NA	NA	NA	NA	NA	NA	NA	NA	NA	NA	NA
cg03030419	-0.0089	0.0029	0.002553	0.0451669	no	+-++--+	59.5	14.826	6	0.02166	chr2	238617524	+	LRRFIP1;LRRFIP1;LRRFIP1;LRRFIP1;LRRFIP1	NM_001137553;NM_004735;NM_001137550;NM_001137552;NM_001137551	Body;Body;Body;Body;Body		OpenSea			NA	2:238281918-238282264			NA	7_Enh	11_EnhWk	NA	NA	NA	NA	-0.0007	0.0007	0.2856	NA	NA	NA	NA	NA	NA	NA	NA	NA	NA	NA	NA	NA	NA	NA
cg11819402	-0.0067	0.0022	0.002553	0.0451669	no	------+	13.1	6.907	6	0.3296	chr6	7616105	-					OpenSea			TRUE		6:7615690-7616244	Unclassified_Cell_type_specific	NA	7_Enh	11_EnhWk	NA	NA	NA	NA	0.0032	0.0013	0.009535	rs9379084	6	75	Warrington 2019	BW	RREB1	M	Maternal Only	384262	NA	NA	NA	NA	NA	NA
cg10111831	0.0068	0.0023	0.002554	0.0451789	no	++-++++	0	1.553	6	0.9559	chr11	32815865	+	CCDC73	NM_001008391	5'UTR		OpenSea			NA	11:32772431-32772545			NA	15_Quies	18_Quies	NA	NA	NA	NA	0.0001	0.0005	0.8313	rs12574749;rs5030317	11;11	163;163	Warrington 2019;Warrington 2019	BW;BW	WT1;WT1	M;F	Unclassified;Unclassified	410510;405528	NA	NA	NA	NA	NA	NA
cg12096447	-0.0079	0.0026	0.002554	0.0451789	no	+--+---	30	8.567	6	0.1994	chr14	105714400	+	BRF1;BTBD6;BRF1	NM_145685;NM_033271;NM_001519	TSS200;TSS1500;Body	chr14:105714491-105716325	N_Shore			NA	14:104784541-104787859	14:105714258-105715960	Promoter_Associated	NA	2_TssAFlnk	3_TssFlnkU	NA	NA	NA	chr14;105404966;105741522	-0.0007	0.002	0.7363	NA	NA	NA	NA	NA	NA	NA	NA	NA	NA	NA	NA	NA	NA	NA
cg21272843	0.0105	0.0035	0.002554	0.0451789	no	-++-+++	24.2	7.92	6	0.244	chr2	85914525	+					OpenSea			TRUE				NA	14_ReprPCWk	17_ReprPCWk	NA	NA	NA	NA	0.0002	0.0006	0.7098	NA	NA	NA	NA	NA	NA	NA	NA	NA	rs72925063	0.096347	NA	NA	NA	NA
cg06494421	0.0134	0.0044	0.002555	0.0451909	no	+---+++	58.2	14.34	6	0.02606	chr11	130356164	+					OpenSea			NA	11:129861317-129861375			NA	14_ReprPCWk	17_ReprPCWk	Candidate mDMR	-	chr11;130356075;130357670	NA	-0.0003	0.0004	0.5417	NA	NA	NA	NA	NA	NA	NA	NA	NA	NA	NA	NA	NA	NA	NA
cg09436545	0.013	0.0043	0.002555	0.0451909	no	+?-+++-	44	8.927	5	0.112	chr16	71496735	-	ZNF23	NM_145911	TSS1500	chr16:71495773-71496260	S_Shore			NA		16:71495320-71497110	Promoter_Associated	NA	5_TxWk	18_Quies	NA	NA	NA	NA	0.0085	0.003	0.005151	NA	NA	NA	NA	NA	NA	NA	NA	NA	NA	NA	NA	NA	NA	NA
cg14053272	0.0035	0.0012	0.002555	0.0451909	no	++-++++	26.5	8.167	6	0.2261	chr2	113957972	+	PSD4;LOC440839	NM_012455;NR_029399	Body;Body	chr2:113956343-113957042	S_Shore			NA				NA	6_EnhG	7_EnhG1	NA	NA	NA	chr2;113912034;113973244	0.0008	0.0007	0.2758	rs11680809	2	32	Warrington 2019	BW	IL1B	F	Fetal and Maternal - Opposite Directions	387163	NA	NA	NA	NA	NA	NA
cg02462962	0.0008	0.0003	0.002556	0.0452047	no	++--+++	60.6	15.225	6	0.01858	chr5	154320236	+	MRPL22;MRPL22	NM_001014990;NM_014180	TSS1500;TSS1500	chr5:154317459-154317930	S_Shelf			NA		5:154320233-154321092	Promoter_Associated	NA	2_TssAFlnk	4_TssFlnkD	NA	NA	NA	NA	-0.0004	0.0004	0.2798	NA	NA	NA	NA	NA	NA	NA	NA	NA	NA	NA	NA	NA	NA	NA
cg14931669	-0.0204	0.0067	0.002556	0.0452047	no	--+----	23	7.796	6	0.2534	chr6	66497586	-	MCART3P	NR_026540	TSS200	chr6:66497675-66498033	N_Shore			NA				NA	7_Enh	11_EnhWk	NA	NA	NA	chr6;66068203;66554395	0.0001	0.0009	0.9526	NA	NA	NA	NA	NA	NA	NA	NA	NA	NA	NA	NA	NA	NA	NA
cg04217927	-0.0014	0.0005	0.002557	0.0452148	no	+------	0	4.59	6	0.5973	chr11	47737105	+	AGBL2	NM_024783	TSS1500	chr11:47736739-47737106	Island			NA		11:47736184-47737292	Promoter_Associated	TRUE	1_TssA	2_TssFlnk	NA	NA	NA	NA	-0.0001	0.0002	0.5179	rs10734564	11	165	Warrington 2019	BW	PTPRJ	M	Maternal Only	-423324	NA	NA	NA	NA	NA	NA
cg06100560	0.0115	0.0038	0.002557	0.0452148	no	+++-++-	66.6	17.965	6	0.00632	chr1	14769293	-					OpenSea			TRUE				NA	15_Quies	18_Quies	NA	NA	NA	NA	-0.0001	0.0009	0.9244	NA	NA	NA	NA	NA	NA	NA	NA	NA	NA	NA	NA	NA	NA	NA
cg19435859	0.0025	0.0008	0.002557	0.0452148	no	+++-+++	46.4	11.185	6	0.08284	chr17	2593076	+	KIAA0664	NM_015229	3'UTR	chr17:2593028-2594044	Island			NA	17:2539512-2541298			NA	5_TxWk	6_TxWk	NA	NA	NA	NA	0.0004	0.0006	0.5572	NA	NA	NA	NA	NA	NA	NA	NA	NA	rs74821358	0.055835	NA	NA	NA	NA
cg23613836	-0.01	0.0033	0.002557	0.0452148	no	-------	0	2.488	6	0.8699	chr7	143604179	-					OpenSea			TRUE				NA	7_Enh	9_EnhA1	NA	NA	NA	chr7;143524043;143622086	0	0.0007	0.9534	NA	NA	NA	NA	NA	NA	NA	NA	NA	NA	NA	NA	NA	NA	NA
cg07785447	-0.0351	0.0116	0.002558	0.0452248	no	+-+-+-+	67.6	18.537	6	0.005022	chr14	95235127	+	GSC	NM_173849	Body	chr14:95234612-95236569	Island		DMR	TRUE	14:94304366-94305493			NA	12_EnhBiv	15_EnhBiv	NA	NA	NA	NA	0.0004	0.0002	0.02416	NA	NA	NA	NA	NA	NA	NA	NA	NA	NA	NA	NA	NA	NA	NA
cg08837481	0.0124	0.0041	0.002558	0.0452248	no	-++-+++	26.7	8.188	6	0.2247	chr8	40235245	+					OpenSea			TRUE				NA	15_Quies	11_EnhWk	NA	NA	NA	NA	-0.0012	0.0006	0.05254	NA	NA	NA	NA	NA	NA	NA	NA	NA	NA	NA	NA	NA	NA	NA
cg12790698	0.0052	0.0017	0.002558	0.0452248	no	+++++++	0	4.851	6	0.5631	chr15	65911129	+					OpenSea			TRUE				NA	5_TxWk	6_TxWk	NA	NA	NA	NA	0.0018	0.0013	0.167	NA	NA	NA	NA	NA	NA	NA	NA	NA	NA	NA	NA	NA	NA	NA
cg14607813	-0.0012	0.0004	0.002558	0.0452248	no	----+--	0	3.522	6	0.7411	chr1	225965727	+	SRP9;SRP9	NM_003133;NM_001130440	Body;Body	chr1:225965330-225965734	Island			NA	1:224031870-224032422	1:225964812-225966205	Unclassified	NA	1_TssA	1_TssA	NA	NA	NA	NA	-0.0002	0.0004	0.6253	NA	NA	NA	NA	NA	NA	NA	NA	NA	NA	NA	NA	NA	NA	NA
cg04926380	-0.0131	0.0044	0.002559	0.0452349	no	--++--+	43	10.529	6	0.1041	chr11	44213376	-	EXT2;EXT2	NM_207122;NM_000401	Body;Body		OpenSea			TRUE				NA	5_TxWk	6_TxWk	NA	NA	NA	NA	0.0001	0.0004	0.8596	NA	NA	NA	NA	NA	NA	NA	NA	NA	NA	NA	NA	NA	NA	NA
cg20931060	0.0011	0.0004	0.002559	0.0452349	no	++++-++	0	4.637	6	0.5912	chr4	187557879	-	FAT1	NM_005245	Body		OpenSea			NA	4:187794831-187794921			NA	5_TxWk	6_TxWk	NA	NA	NA	NA	0.0008	0.0005	0.1169	NA	NA	NA	NA	NA	NA	NA	NA	NA	NA	NA	NA	NA	NA	NA
cg24225517	-0.003	0.001	0.002559	0.0452349	no	-------	0	5.664	6	0.4618	chr6	108487063	+	NR2E1	NM_003269	TSS200	chr6:108485671-108490539	Island		DMR	TRUE	6:108591995-108595073	6:108486964-108487114	Unclassified_Cell_type_specific	NA	12_EnhBiv	15_EnhBiv	NA	NA	NA	NA	0.0007	0.0005	0.1111	NA	NA	NA	NA	NA	NA	NA	NA	NA	NA	NA	NA	NA	NA	NA
cg26155152	-0.0151	0.005	0.002559	0.0452349	no	--+++--	60.6	15.244	6	0.01844	chr19	2943999	+	ZNF77	NM_021217	Body	chr19:2944682-2945507	N_Shore			NA				NA	2_TssAFlnk	4_TssFlnkD	NA	NA	NA	NA	0.0003	0.0004	0.5136	NA	NA	NA	NA	NA	NA	NA	NA	NA	NA	NA	NA	NA	NA	NA
cg03656020	-0.0015	0.0005	0.00256	0.0452353	no	--+----	0	4.008	6	0.6756	chr7	100805972	-	VGF	NM_003378	3'UTR	chr7:100806279-100809064	N_Shore			NA	7:100592605-100594860			TRUE	12_EnhBiv	15_EnhBiv	NA	NA	NA	NA	-0.0009	0.0007	0.2043	NA	NA	NA	NA	NA	NA	NA	NA	NA	rs73712100	0.015554	NA	NA	NA	NA
cg05608790	0.0082	0.0027	0.00256	0.0452353	no	-++++++	0	4.259	6	0.6416	chr7	69427388	-	AUTS2;AUTS2;AUTS2	NM_015570;NM_001127232;NM_001127231	Body;Body;Body		OpenSea			TRUE				NA	15_Quies	17_ReprPCWk	NA	NA	NA	NA	0.0054	0.0019	0.005404	NA	NA	NA	NA	NA	NA	NA	NA	NA	NA	NA	NA	NA	NA	NA
cg05919975	0.0094	0.0031	0.00256	0.0452353	no	+++-+++	54.6	13.227	6	0.03957	chr12	57148848	-				chr12:57145948-57146333	S_Shelf			NA				NA	15_Quies	18_Quies	NA	NA	NA	chr12;56750001;57529059	-0.0008	0.0014	0.5967	NA	NA	NA	NA	NA	NA	NA	NA	NA	NA	NA	NA	NA	NA	NA
cg07111778	0.0016	0.0005	0.00256	0.0452353	no	+++-+++	0	5.299	6	0.5061	chr15	45932303	+	SQRDL	NM_021199	5'UTR		OpenSea			TRUE				NA	5_TxWk	6_TxWk	NA	NA	NA	NA	-0.0003	0.0005	0.4906	NA	NA	NA	NA	NA	NA	NA	NA	NA	NA	NA	NA	NA	NA	NA
cg10541313	-0.0003	0.0001	0.00256	0.0452353	no	+------	0	3.718	6	0.7147	chr22	46663664	+	TTC38	NM_017931	TSS200	chr22:46663605-46664126	Island	high-CpG:45042181-45042608		NA	22:45042209-45043143	22:46663051-46664416	Promoter_Associated_Cell_type_specific	NA	2_TssAFlnk	4_TssFlnkD	NA	NA	NA	chr22;46610314;46983820	-0.0002	0.0001	0.02245	rs7285579	22	273	Warrington 2019	BW	LOC100271722	F	Fetal Only	221684	rs113258957	0.080512	NA	NA	NA	NA
cg13042252	-0.0007	0.0002	0.00256	0.0452353	no	-------	0	1.523	6	0.9579	chr8	74005756	+	C8orf84	NM_153225	TSS1500	chr8:74005021-74005856	Island			NA	8:74167482-74168473			NA	7_Enh	11_EnhWk	NA	NA	NA	chr8;73612280;74043287	0	0.0002	0.9737	NA	NA	NA	NA	NA	NA	NA	NA	NA	NA	NA	NA	NA	NA	NA
cg17191443	-0.01	0.0033	0.00256	0.0452353	no	--+---+	0	3.954	6	0.6829	chr20	43929629	+	MATN4;MATN4;MATN4	NM_030592;NM_030590;NM_003833	Body;Body;Body	chr20:43932912-43933400	N_Shelf			NA		20:43929479-43930128	Unclassified	TRUE	14_ReprPCWk	17_ReprPCWk	NA	NA	NA	NA	0.0026	0.0018	0.1487	NA	NA	NA	NA	NA	NA	NA	NA	NA	rs2076023	0.236878	NA	NA	NA	NA
cg24577160	0.0051	0.0017	0.00256	0.0452353	no	++++++-	58.5	14.45	6	0.02499	chr3	132372265	-	UBA5;ACAD11	NM_198329;NM_032169	TSS1500;Body		OpenSea			NA				NA	15_Quies	18_Quies	NA	NA	NA	chr3;132270166;132563264	0.0013	0.0011	0.2615	NA	NA	NA	NA	NA	NA	NA	NA	NA	NA	NA	NA	NA	NA	NA
cg26831149	-0.0036	0.0012	0.00256	0.0452353	no	-------	0	0.699	6	0.9945	chr22	46263661	+				chr22:46262065-46263747	Island			NA	22:44640417-44642411	22:46263652-46263857	Unclassified_Cell_type_specific	TRUE	12_EnhBiv	15_EnhBiv	NA	NA	NA	chr22;45987987;46406249	-0.0009	0.0004	0.03058	rs7285579	22	273	Warrington 2019	BW	LOC100271722	F	Fetal Only	-178319	NA	NA	NA	NA	NA	NA
cg13069441	-0.007	0.0023	0.002561	0.0452454	no	---+---	66.2	17.777	6	0.006815	chr6	31939322	-	STK19;STK19;DOM3Z;STK19	NM_032454;NM_004197;NM_005510;NR_026717	TSS1500;TSS1500;Body;Body	chr6:31939730-31940559	N_Shore			NA	6:32046826-32047302	6:31939216-31940908	Promoter_Associated	NA	2_TssAFlnk	3_TssFlnkU	NA	NA	NA	NA	-0.0028	0.0021	0.1868	rs9267812	6	83	Warrington 2019	BW	PPT2	F	Fetal and Maternal - Same Direction	-189072	NA	NA	NA	NA	NA	NA
cg18080733	-0.0123	0.0041	0.002561	0.0452454	no	--++---	1	6.059	6	0.4167	chr13	113611873	+					OpenSea			TRUE	13:112659787-112659886			NA	14_ReprPCWk	17_ReprPCWk	NA	NA	NA	chr13;113608075;113615751	-0.0008	0.0008	0.2895	NA	NA	NA	NA	NA	NA	NA	NA	NA	NA	NA	NA	NA	NA	NA
cg18180407	0.0026	0.0009	0.002561	0.0452454	no	+++-+++	0	4.461	6	0.6145	chr1	55047736	+	ACOT11;ACOT11	NM_015547;NM_147161	Body;Body		OpenSea			TRUE				TRUE	15_Quies	18_Quies	NA	NA	NA	NA	-0.0009	0.0008	0.2513	NA	NA	NA	NA	NA	NA	NA	NA	NA	rs7523764	0.226172	NA	NA	NA	NA
cg18565355	-0.0074	0.0024	0.002561	0.0452454	no	+---+-+	45.6	11.02	6	0.08776	chr8	95653874	-	ESRP1;ESRP1;ESRP1;ESRP1;ESRP1	NM_001034915;NM_001122825;NM_001122827;NM_017697;NM_001122826	Body;Body;Body;Body;Body	chr8:95653898-95654733	N_Shore			NA	8:95721526-95724240			TRUE	10_TssBiv	14_TssBiv	NA	NA	NA	NA	0.001	0.001	0.3052	NA	NA	NA	NA	NA	NA	NA	NA	NA	NA	NA	NA	NA	NA	NA
cg05936283	-0.0084	0.0028	0.002562	0.0452554	no	--+---+	35.7	9.336	6	0.1555	chr4	891971	-	GAK	NM_005255	Body	chr4:893911-894186	N_Shore			NA	4:881971-882056			NA	4_Tx	5_Tx	NA	NA	NA	NA	-0.0008	0.0007	0.2847	NA	NA	NA	NA	NA	NA	NA	NA	NA	NA	NA	NA	NA	NA	NA
cg16902973	-0.0051	0.0017	0.002562	0.0452554	no	+---+--	10.5	6.705	6	0.349	chr19	15288310	-	NOTCH3	NM_000435	Body	chr19:15288314-15288911	N_Shore			TRUE	19:15149276-15149888	19:15288102-15288904	Unclassified_Cell_type_specific	TRUE	6_EnhG	7_EnhG1	NA	NA	NA	NA	-0.0014	0.0006	0.01689	NA	NA	NA	NA	NA	NA	NA	NA	NA	NA	NA	NA	NA	NA	NA
cg18630748	-0.0125	0.0041	0.002562	0.0452554	no	---+--+	55.6	13.5	6	0.03574	chr4	3387499	+	RGS12;RGS12;RGS12	NM_198229;NM_198227;NM_002926	Body;Body;Body		OpenSea			TRUE	4:3357297-3357569			NA	7_Enh	9_EnhA1	NA	NA	NA	NA	0.0024	0.0012	0.04602	NA	NA	NA	NA	NA	NA	NA	NA	NA	NA	NA	NA	NA	NA	NA
cg21670987	0.007	0.0023	0.002562	0.0452554	no	-++++-+	0	5.378	6	0.4963	chr15	50350432	+	ATP8B4	NM_024837	Body		OpenSea			TRUE				NA	15_Quies	11_EnhWk	NA	NA	NA	NA	0.0021	0.0014	0.1317	NA	NA	NA	NA	NA	NA	NA	NA	NA	NA	NA	NA	NA	NA	NA
cg06375761	-0.0142	0.0047	0.002563	0.0452616	no	-------	0	4.19	6	0.651	chr6	33280408	+	TAPBP;TAPBP;TAPBP	NM_172209;NM_003190;NM_172208	Body;Body;Body	chr6:33281112-33281827	N_Shore			NA	6:33388368-33388727	6:33280273-33281280	Promoter_Associated_Cell_type_specific	TRUE	2_TssAFlnk	4_TssFlnkD	NA	NA	NA	NA	0.0009	0.0037	0.8167	rs1547669	6	84	Warrington 2019	BW	MLN	F	Fetal Only	-495233	NA	NA	NA	NA	NA	NA
cg08875503	-0.0131	0.0043	0.002563	0.0452616	no	--++--+	0	5.378	6	0.4963	chr21	18980308	+	BTG3;BTG3	NM_001130914;NM_006806	Body;Body	chr21:18984005-18984298	N_Shelf			NA				NA	4_Tx	5_Tx	NA	NA	NA	chr21;18539746;21291293	-0.0001	0.0004	0.7726	NA	NA	NA	NA	NA	NA	NA	NA	NA	NA	NA	NA	NA	NA	NA
cg12067287	-0.0131	0.0044	0.002563	0.0452616	no	-------	0	1.971	6	0.9224	chr18	3221598	-	MYOM1;MYOM1	NM_019856;NM_003803	TSS1500;TSS1500		OpenSea			NA				NA	7_Enh	9_EnhA1	NA	NA	NA	NA	-0.0001	0.0004	0.8517	NA	NA	NA	NA	NA	NA	NA	NA	NA	rs58137542	0.011883	NA	NA	NA	NA
cg13588640	-0.0004	0.0001	0.002563	0.0452616	no	----+--	24.3	7.925	6	0.2436	chr5	77071865	+	TBCA	NM_004607	Body	chr5:77071645-77072303	Island			NA	5:77107402-77108169	5:77071292-77072812	Promoter_Associated	NA	1_TssA	1_TssA	NA	NA	NA	NA	-0.0001	0.0002	0.3794	NA	NA	NA	NA	NA	NA	NA	NA	NA	NA	NA	NA	NA	NA	NA
cg23273843	-0.0085	0.0028	0.002563	0.0452616	no	--++++-	24.1	7.902	6	0.2454	chr13	111449880	+					OpenSea			TRUE				NA	15_Quies	18_Quies	NA	NA	NA	NA	-0.0029	0.002	0.1379	NA	NA	NA	NA	NA	NA	NA	NA	NA	NA	NA	NA	NA	NA	NA
cg23819144	0.0024	0.0008	0.002563	0.0452616	no	+++++--	0	3.621	6	0.7278	chr10	62577628	-					OpenSea			TRUE				NA	15_Quies	6_TxWk	NA	NA	NA	NA	-0.0005	0.0005	0.2862	NA	NA	NA	NA	NA	NA	NA	NA	NA	rs60438236	0.013467	NA	NA	NA	NA
cg01182455	0.0122	0.004	0.002564	0.0452697	no	++--++-	24.8	7.983	6	0.2394	chr9	131313189	-				chr9:131314228-131315496	N_Shore			TRUE		9:131312649-131313255	Unclassified_Cell_type_specific	NA	7_Enh	9_EnhA1	NA	NA	NA	NA	-0.0045	0.0017	0.009461	NA	NA	NA	NA	NA	NA	NA	NA	NA	NA	NA	NA	NA	NA	NA
cg12972686	0.004	0.0013	0.002564	0.0452697	no	++++-++	0	4.985	6	0.5458	chr2	234385502	-	USP40	NM_018218	3'UTR	chr2:234385358-234385730	Island			NA	2:234050098-234050830			NA	4_Tx	5_Tx	NA	NA	NA	chr2;234328811;234390187	-0.0009	0.0006	0.1119	NA	NA	NA	NA	NA	NA	NA	NA	NA	NA	NA	NA	NA	NA	NA
cg15961920	-0.0028	0.0009	0.002564	0.0452697	no	---++--	53.3	12.859	6	0.04533	chr6	30586293	-	MRPS18B;PPP1R10	NM_014046;NM_002714	Body;TSS1500	chr6:30584885-30585677	S_Shore			NA				NA	2_TssAFlnk	4_TssFlnkD	NA	NA	NA	NA	-0.0053	0.0016	0.000923	NA	NA	NA	NA	NA	NA	NA	NA	NA	NA	NA	NA	NA	NA	NA
cg22816171	-0.0008	0.0003	0.002564	0.0452697	no	----+--	23.8	7.872	6	0.2476	chr10	70660920	-	DDX50	NM_024045	TSS200	chr10:70660525-70661473	Island			NA	10:70330920-70331453	10:70660262-70661664	Promoter_Associated	NA	1_TssA	1_TssA	NA	NA	NA	NA	-0.0001	0.0003	0.8382	rs5030938;rs9645500	10;10	144;144	Warrington 2019;Warrington 2019	BW;BW	HKDC1/HK1;HKDC1/HK1	M;F	Fetal and Maternal - Same Direction;Fetal and Maternal - Same Direction	-314996;-325803	rs111712394	0.042048	NA	NA	NA	NA
cg26842815	0.0092	0.003	0.002564	0.0452697	no	++--+++	0	5.841	6	0.4413	chr12	7060263	+	PTPN6;PTPN6;PTPN6	NM_080549;NM_080548;NM_002831	TSS200;Body;TSS200		OpenSea			NA				NA	7_Enh	11_EnhWk	NA	NA	NA	NA	-0.0006	0.0004	0.2019	NA	NA	NA	NA	NA	NA	NA	NA	NA	NA	NA	NA	NA	NA	NA
cg00015770	-0.0035	0.0012	0.002565	0.0452778	no	+--+---	0	5.545	6	0.476	chr4	122302007	+	QRFPR;QRFPR	NM_198179;NM_198179	1stExon;5'UTR	chr4:122301567-122302290	Island			TRUE	4:122520888-122521727			NA	12_EnhBiv	15_EnhBiv	NA	NA	NA	NA	0.0006	0.0008	0.3942	NA	NA	NA	NA	NA	NA	NA	NA	NA	NA	NA	NA	NA	NA	NA
cg03726209	-0.0077	0.0026	0.002565	0.0452778	no	+-++--+	34.9	9.224	6	0.1614	chr4	186509045	-	SORBS2;SORBS2;SORBS2;SORBS2;SORBS2;SORBS2;SORBS2;SORBS2	NM_001145670;NM_001145673;NM_001145671;NM_001145675;NM_003603;NM_021069;NM_001145672;NM_001145674	Body;Body;Body;Body;Body;Body;Body;Body		OpenSea			NA	4:186745618-186746065	4:186508530-186509088	Unclassified_Cell_type_specific	NA	7_Enh	9_EnhA1	NA	NA	NA	NA	0.0006	0.0012	0.6279	NA	NA	NA	NA	NA	NA	NA	NA	NA	NA	NA	NA	NA	NA	NA
cg16931877	-0.0044	0.0014	0.002565	0.0452778	no	-------	0	2.793	6	0.8344	chr3	32726605	-	CNOT10	NM_015442	TSS200	chr3:32726517-32727149	Island			NA	3:32701522-32702286	3:32726037-32727393	Promoter_Associated	NA	1_TssA	1_TssA	NA	NA	NA	NA	-0.0013	0.0009	0.1316	NA	NA	NA	NA	NA	NA	NA	NA	NA	NA	NA	NA	NA	NA	NA
cg18446916	0.0083	0.0028	0.002565	0.0452778	no	+++-+++	49.2	11.82	6	0.06611	chr5	150038198	+	SYNPO	NM_007286	3'UTR	chr5:150035968-150036629	S_Shore			NA		5:150038154-150038484	Unclassified_Cell_type_specific	NA	7_Enh	9_EnhA1	NA	NA	NA	NA	0	0.0011	0.9818	NA	NA	NA	NA	NA	NA	NA	NA	NA	rs61364522	0.076256	NA	NA	NA	NA
cg23641108	-0.0136	0.0045	0.002565	0.0452778	no	---+--+	53.2	12.817	6	0.04603	chr6	167183902	+	RPS6KA2	NM_001006932	Body		OpenSea			TRUE		6:167183640-167184289	Unclassified_Cell_type_specific	NA	14_ReprPCWk	17_ReprPCWk	NA	NA	NA	NA	0.0018	0.0014	0.2061	NA	NA	NA	NA	NA	NA	NA	NA	NA	NA	NA	NA	NA	NA	NA
cg00348992	-0.0102	0.0034	0.002566	0.0452859	no	------+	31.1	8.709	6	0.1906	chr1	245365165	+	KIF26B	NM_018012	Body		OpenSea			TRUE				NA	7_Enh	11_EnhWk	NA	NA	NA	NA	-0.0004	0.0006	0.424	NA	NA	NA	NA	NA	NA	NA	NA	NA	NA	NA	NA	NA	NA	NA
cg02951059	-0.0004	0.0001	0.002566	0.0452859	no	--+-+--	61.8	15.705	6	0.01543	chr19	58193269	-	ZNF551	NM_138347	TSS200	chr19:58193268-58193638	Island			NA	19:62884977-62885628	19:58192869-58194184	Unclassified	NA	1_TssA	2_TssFlnk	NA	NA	NA	NA	-0.0003	0.0002	0.08973	NA	NA	NA	NA	NA	NA	NA	NA	NA	NA	NA	NA	NA	NA	NA
cg07244188	0.0032	0.001	0.002566	0.0452859	no	-++-+++	40.4	10.059	6	0.1222	chr1	41114200	-	RIMS3	NM_014747	5'UTR		OpenSea			NA				NA	14_ReprPCWk	17_ReprPCWk	NA	NA	NA	NA	0	0.0006	0.9505	NA	NA	NA	NA	NA	NA	NA	NA	NA	NA	NA	NA	NA	NA	NA
cg15001131	-0.0117	0.0039	0.002566	0.0452859	no	------+	0	5.58	6	0.4718	chr2	42329652	+				chr2:42329439-42329653	Island			TRUE	2:42182819-42183328	2:42329198-42329807	Promoter_Associated	TRUE	7_Enh	9_EnhA1	NA	NA	NA	NA	-0.0003	0.0003	0.3491	NA	NA	NA	NA	NA	NA	NA	NA	NA	NA	NA	NA	NA	NA	NA
cg18826274	-0.012	0.004	0.002566	0.0452859	no	--++---	39.9	9.98	6	0.1255	chr17	76335184	+				chr17:76337725-76338582	N_Shelf			NA		17:76334886-76335377	Unclassified_Cell_type_specific	NA	14_ReprPCWk	17_ReprPCWk	NA	NA	NA	NA	-0.0025	0.002	0.2087	NA	NA	NA	NA	NA	NA	NA	NA	NA	rs73380163	0.067642	NA	NA	NA	NA
cg07554986	0.0025	0.0008	0.002567	0.0452921	no	-++-+++	64.3	16.809	6	0.01001	chr7	4751906	+	FOXK1	NM_001037165	Body		OpenSea			NA	7:4718321-4718461			TRUE	5_TxWk	6_TxWk	NA	NA	NA	NA	0.0002	0.0005	0.6211	NA	NA	NA	NA	NA	NA	NA	NA	NA	NA	NA	NA	NA	NA	NA
cg12433691	-0.001	0.0003	0.002567	0.0452921	no	----++-	33.1	8.974	6	0.1751	chr2	109065314	+	GCC2;GCC2	NR_028063;NM_181453	TSS1500;TSS1500	chr2:109065509-109065954	N_Shore			NA	2:108431393-108432466	2:109065050-109066597	Promoter_Associated	TRUE	1_TssA	1_TssA	NA	NA	NA	NA	-0.0002	0.0004	0.505	rs12104672	2	31	Warrington 2019	BW	LIMS1	F	Fetal Only	-85859	NA	NA	NA	NA	NA	NA
cg14549951	-0.021	0.007	0.002567	0.0452921	no	-------	0	4.632	6	0.5918	chr9	137998970	-	OLFM1	NM_014279	Body	chr9:137997370-137997588	S_Shore			TRUE				NA	14_ReprPCWk	16_ReprPC	NA	NA	NA	NA	0.0023	0.0023	0.2993	NA	NA	NA	NA	NA	NA	NA	NA	NA	NA	NA	NA	NA	NA	NA
cg17365521	0.0015	0.0005	0.002567	0.0452921	no	-+++++-	0	4.336	6	0.6313	chr19	894654	-	MED16	NM_005481	TSS1500	chr19:893002-893270	S_Shore			NA				NA	5_TxWk	6_TxWk	NA	NA	NA	NA	0.0005	0.0004	0.1355	NA	NA	NA	NA	NA	NA	NA	NA	NA	NA	NA	NA	NA	NA	NA
cg18714469	-0.0055	0.0018	0.002567	0.0452921	no	---+--+	0	3.13	6	0.7924	chr15	80146065	+	MTHFS	NM_006441	Body		OpenSea			TRUE		15:80145867-80147140	Unclassified	TRUE	5_TxWk	6_TxWk	NA	NA	NA	NA	0.0024	0.001	0.01683	NA	NA	NA	NA	NA	NA	NA	NA	NA	NA	NA	NA	NA	NA	NA
cg20507732	-0.0115	0.0038	0.002567	0.0452921	no	--++--+	13.2	6.912	6	0.329	chr2	237965350	-					OpenSea			NA				NA	7_Enh	11_EnhWk	NA	NA	NA	NA	-0.0007	0.0006	0.2388	NA	NA	NA	NA	NA	NA	NA	NA	NA	NA	NA	NA	NA	NA	NA
cg07201319	0.0168	0.0056	0.002568	0.0452983	no	-++-+++	34.6	9.174	6	0.164	chr6	139909641	-					OpenSea			TRUE				NA	7_Enh	9_EnhA1	NA	NA	NA	NA	-0.0012	0.0007	0.09138	NA	NA	NA	NA	NA	NA	NA	NA	NA	NA	NA	NA	NA	NA	NA
cg08164961	0.0047	0.0016	0.002568	0.0452983	no	+++++-+	38.1	9.694	6	0.1382	chr17	60218428	+				chr17:60214775-60216785	S_Shore			NA	17:57573130-57573408			NA	14_ReprPCWk	17_ReprPCWk	NA	NA	NA	NA	0	0.0011	0.9932	NA	NA	NA	NA	NA	NA	NA	NA	NA	NA	NA	NA	NA	NA	NA
cg20078206	-0.0104	0.0034	0.002568	0.0452983	no	------+	7.6	6.496	6	0.3699	chr1	41889625	+				chr1:41889270-41889626	Island			NA	1:41661873-41662213			NA	7_Enh	11_EnhWk	NA	NA	NA	NA	0.0009	0.0009	0.3164	NA	NA	NA	NA	NA	NA	NA	NA	NA	NA	NA	NA	NA	NA	NA
cg24694329	-0.0091	0.003	0.002568	0.0452983	no	--++---	13.4	6.929	6	0.3274	chr19	18892320	-	CRTC1;CRTC1	NM_015321;NM_001098482	3'UTR;3'UTR	chr19:18888032-18888969	S_Shelf			NA		19:18892086-18892523	Unclassified_Cell_type_specific	NA	13_ReprPC	16_ReprPC	NA	NA	NA	NA	0	0.001	0.9772	NA	NA	NA	NA	NA	NA	NA	NA	NA	NA	NA	NA	NA	NA	NA
cg25499537	0.0138	0.0046	0.002568	0.0452983	no	-+--+++	27.2	8.239	6	0.2211	chr3	151177940	-	IGSF10	NM_178822	TSS1500	chr3:151178623-151178984	N_Shore			NA				NA	14_ReprPCWk	17_ReprPCWk	Candidate mDMR	-	chr3;151177793;151179389	NA	0.0001	0.0012	0.904	NA	NA	NA	NA	NA	NA	NA	NA	NA	NA	NA	NA	NA	NA	NA
cg26246796	-0.0114	0.0038	0.002568	0.0452983	no	-------	0	4.635	6	0.5914	chr5	107292051	+	FBXL17	NM_001163315	Body		OpenSea			TRUE				NA	15_Quies	18_Quies	NA	NA	NA	NA	0.0006	0.0005	0.2261	NA	NA	NA	NA	NA	NA	NA	NA	NA	NA	NA	NA	NA	NA	NA
cg04565740	-0.0112	0.0037	0.002569	0.0453064	no	+-+-?--	0	2.544	5	0.7698	chr10	59865619	+				chr10:59866382-59866798	N_Shore			NA				NA	9_Het	13_Het	NA	NA	NA	NA	-0.0047	0.0012	9.727e-05	NA	NA	NA	NA	NA	NA	NA	NA	NA	NA	NA	NA	NA	NA	NA
cg12968752	-0.0138	0.0046	0.002569	0.0453064	no	--+----	26.3	8.142	6	0.2279	chr4	141207794	-	SCOC	NM_032547	5'UTR		OpenSea			NA	4:141427234-141427303			NA	14_ReprPCWk	17_ReprPCWk	NA	NA	NA	NA	-0.0001	0.0005	0.8669	NA	NA	NA	NA	NA	NA	NA	NA	NA	NA	NA	NA	NA	NA	NA
cg21395110	0.0027	0.0009	0.002569	0.0453064	no	-+++++-	20.7	7.564	6	0.2718	chr7	141385273	+	KIAA1147	NM_001080392	Body		OpenSea			NA	7:141031606-141031854			NA	7_Enh	11_EnhWk	NA	NA	NA	chr7;141235858;141727252	0.0003	0.0005	0.4988	NA	NA	NA	NA	NA	NA	NA	NA	NA	NA	NA	NA	NA	NA	NA
cg22188495	-0.0006	0.0002	0.002569	0.0453064	no	+---++-	25.5	8.054	6	0.2341	chr12	42984466	+	PRICKLE1	NM_153026	TSS1500	chr12:42982832-42983881	S_Shore		CDMR	NA		12:42984135-42984684	Unclassified_Cell_type_specific	NA	12_EnhBiv	15_EnhBiv	NA	NA	NA	NA	0.0002	0.0002	0.4804	NA	NA	NA	NA	NA	NA	NA	NA	NA	NA	NA	NA	NA	NA	NA
cg27640078	0.0035	0.0012	0.002569	0.0453064	no	-++++++	47	11.327	6	0.07877	chr4	156875661	+	CTSO	NM_001334	TSS1500	chr4:156874740-156875083	S_Shore			NA				NA	5_TxWk	6_TxWk	NA	NA	NA	NA	-0.0002	0.0004	0.6917	NA	NA	NA	NA	NA	NA	NA	NA	NA	NA	NA	NA	NA	NA	NA
cg10242198	0.0011	0.0003	0.00257	0.0453145	no	++++++-	0	4.265	6	0.6409	chr13	111563046	-	ANKRD10	NM_017664	Body	chr13:111566486-111568366	N_Shelf			NA				NA	6_EnhG	7_EnhG1	NA	NA	NA	chr13;111551996;111595458	0.0005	0.0005	0.276	NA	NA	NA	NA	NA	NA	NA	NA	NA	NA	NA	NA	NA	NA	NA
cg18184411	-0.0012	0.0004	0.00257	0.0453145	no	+-+----	0	3.156	6	0.789	chr1	53309261	+	ZYG11A	NM_001004339	Body	chr1:53308294-53309262	Island			NA		1:53307595-53309362	Unclassified	TRUE	2_TssAFlnk	4_TssFlnkD	NA	NA	NA	NA	-0.0008	0.0005	0.1003	NA	NA	NA	NA	NA	NA	NA	NA	NA	NA	NA	NA	NA	NA	NA
cg23906687	-0.0081	0.0027	0.00257	0.0453145	no	--+----	0	2.536	6	0.8644	chr2	239047029	+	KLHL30	NM_198582	TSS1500	chr2:239048071-239048454	N_Shore			NA				NA	7_Enh	9_EnhA1	NA	NA	NA	NA	0.0008	0.002	0.693	NA	NA	NA	NA	NA	NA	NA	NA	NA	NA	NA	NA	NA	NA	NA
cg24689585	0.0049	0.0016	0.00257	0.0453145	no	+++-+++	1.8	6.111	6	0.4108	chr15	22957012	+	CYFIP1;CYFIP1	NM_014608;NM_001033028	Body;Body		OpenSea			NA	15:20508088-20508463			NA	4_Tx	5_Tx	NA	NA	NA	chr15;22752148;23105710	0.0009	0.0007	0.2278	NA	NA	NA	NA	NA	NA	NA	NA	NA	NA	NA	NA	NA	NA	NA
cg26354191	0.0076	0.0025	0.00257	0.0453145	no	+++++-+	0	5.248	6	0.5125	chr1	3547523	-	WDR8	NM_017818	3'UTR		OpenSea			NA				NA	4_Tx	5_Tx	NA	NA	NA	NA	0.0016	0.0011	0.1385	NA	NA	NA	NA	NA	NA	NA	NA	NA	NA	NA	NA	NA	NA	NA
cg04251307	-0.0024	0.0008	0.002571	0.0453226	no	+------	0	3.913	6	0.6885	chr12	10827012	-	STYK1	NM_018423	TSS200	chr12:10826531-10826786	S_Shore			NA	12:10717799-10718282	12:10826123-10827668	Unclassified	TRUE	1_TssA	4_TssFlnkD	NA	NA	NA	NA	0.0007	0.0006	0.2016	NA	NA	NA	NA	NA	NA	NA	NA	NA	NA	NA	NA	NA	NA	NA
cg05956608	0.0108	0.0036	0.002571	0.0453226	no	++-++++	20	7.496	6	0.2774	chr1	207999258	-					OpenSea			TRUE		1:207999039-207999613	Promoter_Associated	NA	7_Enh	9_EnhA1	NA	NA	NA	NA	-0.0003	0.0002	0.1208	NA	NA	NA	NA	NA	NA	NA	NA	NA	NA	NA	NA	NA	NA	NA
cg12437148	-0.0014	0.0004	0.002571	0.0453226	no	---+---	33	8.953	6	0.1762	chr1	236559305	-	EDARADD;EDARADD	NM_080738;NM_145861	Body;Body	chr1:236558459-236559336	Island		DMR	NA	1:234624955-234625978			TRUE	1_TssA	2_TssFlnk	NA	NA	NA	chr1;236526898;237616730	0.0005	0.0005	0.3339	NA	NA	NA	NA	NA	NA	NA	NA	NA	NA	NA	NA	NA	NA	NA
cg17825130	0.0045	0.0015	0.002571	0.0453226	no	+++++--	50.1	12.018	6	0.06156	chr4	82283507	-					OpenSea			TRUE				NA	15_Quies	18_Quies	NA	NA	NA	chr4;82171833;82354911	0.0015	0.0017	0.3717	NA	NA	NA	NA	NA	NA	NA	NA	NA	NA	NA	NA	NA	NA	NA
cg26532745	0.0035	0.0012	0.002571	0.0453226	no	++-++++	28.1	8.346	6	0.2138	chr17	7202470	-				chr17:7199710-7200009	S_Shelf			NA				NA	15_Quies	18_Quies	NA	NA	NA	NA	-0.0004	0.0005	0.4026	rs222857;rs2428362;rs4511593;rs78378222	17;17;17;17	225;225;226;227	Warrington 2019;Warrington 2019;Warrington 2019;Warrington 2019	BW;BW;BW;BW	CLDN7/SLC2A4;CLDN7/SLC2A4;TNFSF12-TNFSF13;TP53	F;M;F;F	Fetal Only;Unclassified;Fetal Only;Unclassified	37907;22196;-253066;-369282	NA	NA	NA	NA	NA	NA
cg08528417	-0.0117	0.0039	0.002572	0.0453345	no	--+---+	20.2	7.516	6	0.2758	chr7	1740507	+					OpenSea			NA	7:1706716-1707034			NA	13_ReprPC	16_ReprPC	NA	NA	NA	chr7;1720233;1750552	-0.0003	0.0012	0.8176	NA	NA	NA	NA	NA	NA	NA	NA	NA	NA	NA	NA	NA	NA	NA
cg13612207	-0.0096	0.0032	0.002572	0.0453345	no	+-+----	28.9	8.442	6	0.2075	chr6	41604752	+	MDFI	NM_005586	TSS1500	chr6:41604583-41606663	Island	high-CpG:41712530-41712918		NA	6:41712579-41713817	6:41604703-41605068	Unclassified_Cell_type_specific	TRUE	11_BivFlnk	14_TssBiv	NA	NA	NA	NA	0.0058	0.0014	2.062e-05	NA	NA	NA	NA	NA	NA	NA	NA	NA	rs114676972	0.015204	NA	NA	NA	NA
cg19882915	-0.008	0.0027	0.002572	0.0453345	no	+-+---+	9.5	6.632	6	0.3562	chr8	102451058	-					OpenSea			NA	8:102520036-102520254			NA	7_Enh	9_EnhA1	NA	NA	NA	NA	-0.0004	0.0005	0.3843	NA	NA	NA	NA	NA	NA	NA	NA	NA	NA	NA	NA	NA	NA	NA
cg23781075	-0.0105	0.0035	0.002573	0.0453483	no	--++--+	0	5.965	6	0.4271	chr20	170581	-	DEFB128	NM_001037732	TSS1500		OpenSea			NA				NA	15_Quies	18_Quies	NA	NA	NA	chr20;8001;189913	0.0007	0.0022	0.7367	rs1964859	20	251	Warrington 2019	BW	TCF15	F	Fetal Only	-437224	NA	NA	NA	NA	NA	NA
cg27391934	0.0078	0.0026	0.002573	0.0453483	no	++--+++	0	3.748	6	0.7107	chr1	1369948	+	VWA1;VWA1	NM_199121;NM_022834	TSS1500;TSS1500	chr1:1370767-1371449	N_Shore		DMR	TRUE	1:1359426-1359814			NA	12_EnhBiv	9_EnhA1	NA	NA	NA	NA	0	0.0002	0.8836	NA	NA	NA	NA	NA	NA	NA	NA	NA	NA	NA	NA	NA	NA	NA
cg09558425	-0.0052	0.0017	0.002574	0.0453526	no	------+	0	4.169	6	0.6538	chr10	30073283	+					OpenSea			TRUE				TRUE	7_Enh	9_EnhA1	NA	NA	NA	NA	-0.0002	0.0008	0.7698	NA	NA	NA	NA	NA	NA	NA	NA	NA	NA	NA	NA	NA	NA	NA
cg10607603	-0.013	0.0043	0.002574	0.0453526	no	--++--+	32.2	8.849	6	0.1823	chr17	73151410	+	HN1;HN1;HN1	NM_001002033;NM_016185;NM_001002032	TSS1500;TSS1500;TSS1500	chr17:73149830-73150885	S_Shore			NA				NA	7_Enh	9_EnhA1	NA	NA	NA	chr17;73099453;73300920	0.0006	0.0002	0.01571	NA	NA	NA	NA	NA	NA	NA	NA	NA	NA	NA	NA	NA	NA	NA
cg13649124	-0.0136	0.0045	0.002574	0.0453526	no	-------	0	3.233	6	0.7791	chr10	32063451	-					OpenSea			TRUE				NA	15_Quies	18_Quies	NA	NA	NA	NA	-0.0001	0.0006	0.8677	NA	NA	NA	NA	NA	NA	NA	NA	NA	NA	NA	NA	NA	NA	NA
cg14435492	0.0015	0.0005	0.002574	0.0453526	no	-++++-+	0.3	6.021	6	0.4209	chr6	31655068	-	BAT5	NM_021160	Body	chr6:31650648-31651292	S_Shelf			NA				NA	4_Tx	5_Tx	NA	NA	NA	NA	0.0004	0.0006	0.4823	rs9366778;rs6911024;rs9267812	6;6;6	81;82;83	Warrington 2019;Warrington 2019;Warrington 2019	BW;BW;BW	HLA-C;MICA/HLA-C;PPT2	F;M;F	Unclassified;Maternal Only;Fetal and Maternal - Same Direction	385895;286617;-473326	NA	NA	NA	NA	NA	NA
cg15835312	-0.0167	0.0055	0.002574	0.0453526	no	--++---	0	3.49	6	0.7453	chr4	27117234	-					OpenSea			TRUE				NA	14_ReprPCWk	17_ReprPCWk	NA	NA	NA	chr4;26639968;30327950	-0.003	0.0017	0.07556	NA	NA	NA	NA	NA	NA	NA	NA	NA	NA	NA	NA	NA	NA	NA
cg18013519	-0.0016	0.0005	0.002574	0.0453526	no	-----+-	44.1	10.733	6	0.09697	chr4	6473964	-	PPP2R2C;PPP2R2C	NM_020416;NM_020416	5'UTR;1stExon	chr4:6472175-6474534	Island		DMR	NA	4:6524459-6525375			NA	12_EnhBiv	15_EnhBiv	NA	NA	NA	chr4;6431447;6474113	0	0.0001	0.9871	NA	NA	NA	NA	NA	NA	NA	NA	NA	NA	NA	NA	NA	NA	NA
cg25983288	0.0018	0.0006	0.002574	0.0453526	no	+++-+++	31.6	8.774	6	0.1867	chr5	137681122	+	FAM53C;FAM53C	NM_016605;NM_001135647	Body;Body	chr5:137681061-137681274	Island			NA				NA	4_Tx	5_Tx	NA	NA	NA	NA	0.0009	0.0006	0.107	NA	NA	NA	NA	NA	NA	NA	NA	NA	NA	NA	NA	NA	NA	NA
cg04640197	0.0075	0.0025	0.002575	0.0453683	no	++--+++	31.1	8.702	6	0.191	chr7	102718772	-	ARMC10;ARMC10;ARMC10;ARMC10;ARMC10;ARMC10	NM_031905;NM_001161013;NM_001161011;NM_001161012;NM_001161010;NM_001161009	Body;Body;Body;Body;Body;Body	chr7:102715106-102716015	S_Shelf			NA				NA	5_TxWk	6_TxWk	NA	NA	NA	NA	0.003	0.0015	0.03839	NA	NA	NA	NA	NA	NA	NA	NA	NA	NA	NA	NA	NA	NA	NA
cg09098522	0.0119	0.0039	0.002576	0.0453725	no	-++-+++	0	5.057	6	0.5366	chr10	31435673	-					OpenSea			TRUE	10:31475651-31475740			NA	7_Enh	11_EnhWk	NA	NA	NA	NA	-0.0011	0.0016	0.4981	NA	NA	NA	NA	NA	NA	NA	NA	NA	NA	NA	NA	NA	NA	NA
cg09145322	0.004	0.0013	0.002576	0.0453725	no	+++++-+	0	3.447	6	0.751	chr11	67766631	+	UNC93B1	NM_030930	Body	chr11:67764918-67765256	S_Shore			NA				NA	5_TxWk	6_TxWk	NA	NA	NA	NA	0.0011	0.0007	0.1425	NA	NA	NA	NA	NA	NA	NA	NA	NA	NA	NA	NA	NA	NA	NA
cg10634136	0.0137	0.0046	0.002576	0.0453725	no	+++-+++	26.8	8.194	6	0.2242	chr2	202901470	+	FZD7;FZD7	NM_003507;NM_003507	1stExon;3'UTR	chr2:202897386-202901046	S_Shore			NA				NA	12_EnhBiv	15_EnhBiv	NA	NA	NA	NA	0.0013	0.0044	0.7724	NA	NA	NA	NA	NA	NA	NA	NA	NA	NA	NA	NA	NA	NA	NA
cg14232108	0.0104	0.0034	0.002576	0.0453725	no	+++-+++	0	4.774	6	0.5731	chr9	33202784	-					OpenSea			TRUE		9:33202460-33202828	Unclassified_Cell_type_specific	NA	15_Quies	18_Quies	NA	NA	NA	NA	-0.0037	0.0013	0.005125	NA	NA	NA	NA	NA	NA	NA	NA	NA	NA	NA	NA	NA	NA	NA
cg16598420	-0.0081	0.0027	0.002576	0.0453725	no	+-++--+	43.2	10.572	6	0.1025	chr11	45743771	-					OpenSea			NA				NA	14_ReprPCWk	17_ReprPCWk	NA	NA	NA	chr11;45644072;45750995	0.0011	0.0013	0.3727	NA	NA	NA	NA	NA	NA	NA	NA	NA	NA	NA	NA	NA	NA	NA
cg19708133	-0.01	0.0033	0.002576	0.0453725	no	--++---	0	4.19	6	0.651	chr15	25321716	-	SNORD116-12	NR_003327	TSS1500		OpenSea			NA				NA	8_ZNF/Rpts	12_ZNF/Rpts	NA	NA	NA	chr15;25270607;25460312	-0.0001	0.0014	0.9609	NA	NA	NA	NA	NA	NA	NA	NA	NA	NA	NA	NA	NA	NA	NA
cg27410601	0.0087	0.0029	0.002576	0.0453725	no	-+-++-+	50	11.995	6	0.06208	chr17	76121564	+	TMC6;TMC6	NM_001127198;NM_007267	Body;Body		OpenSea			NA	17:73632795-73633165	17:76120092-76121827	Unclassified	NA	6_EnhG	7_EnhG1	NA	NA	NA	NA	-0.0004	0.0007	0.5356	NA	NA	NA	NA	NA	NA	NA	NA	NA	NA	NA	NA	NA	NA	NA
cg00740088	-0.0173	0.0058	0.002577	0.0453806	no	--+--+-	0	3.892	6	0.6912	chr18	19745316	-				chr18:19744936-19752363	Island			NA		18:19745097-19745406	Unclassified_Cell_type_specific	NA	13_ReprPC	16_ReprPC	NA	NA	NA	NA	0.0002	0.0006	0.7865	NA	NA	NA	NA	NA	NA	NA	NA	NA	NA	NA	NA	NA	NA	NA
cg01344797	-0.0082	0.0027	0.002577	0.0453806	no	-------	0	3.082	6	0.7985	chr10	104172924	+	PSD	NM_002779	Body	chr10:104168558-104169153	S_Shelf			NA		10:104172924-104173137	Unclassified_Cell_type_specific	TRUE	13_ReprPC	16_ReprPC	NA	NA	NA	NA	0.0002	0.0008	0.8207	rs562974282	10	151	Warrington 2019	BW	MIR146B	M	Fetal and Maternal - Opposite Directions	-28146	NA	NA	NA	NA	NA	NA
cg07568430	0.004	0.0013	0.002577	0.0453806	no	+++++++	0	5.321	6	0.5033	chr1	110452482	+	CSF1;CSF1;CSF1;CSF1	NM_172212;NM_000757;NM_172211;NM_172210	TSS1500;TSS1500;TSS1500;TSS1500	chr1:110453143-110453889	N_Shore			NA				NA	7_Enh	11_EnhWk	NA	NA	NA	NA	0.0027	0.0011	0.01695	NA	NA	NA	NA	NA	NA	NA	NA	NA	NA	NA	NA	NA	NA	NA
cg19184897	-0.003	0.001	0.002577	0.0453806	no	+-+--++	8.9	6.585	6	0.3609	chr12	58282506	-					OpenSea			TRUE		12:58282290-58282572	Unclassified_Cell_type_specific	TRUE	7_Enh	11_EnhWk	NA	NA	NA	chr12;58276775;60799842	0.003	0.0019	0.1155	NA	NA	NA	NA	NA	NA	NA	NA	NA	NA	NA	NA	NA	NA	NA
cg25555059	-0.0021	0.0007	0.002577	0.0453806	no	+-++-+-	55.5	13.48	6	0.03602	chr5	128301488	-	SLC27A6;SLC27A6;SLC27A6	NM_014031;NM_001017372;NM_001017372	5'UTR;1stExon;5'UTR	chr5:128300800-128301329	S_Shore			NA	5:128328679-128329654			TRUE	1_TssA	1_TssA	NA	NA	NA	NA	-0.0025	0.0029	0.3801	NA	NA	NA	NA	NA	NA	NA	NA	NA	NA	NA	NA	NA	NA	NA
cg11984463	-0.0098	0.0032	0.002578	0.0453925	no	--++---	16.8	7.211	6	0.3018	chr19	40725596	+	TTC9B	NM_152479	TSS1500	chr19:40723104-40724389	S_Shore			NA		19:40725530-40725668	Unclassified_Cell_type_specific	TRUE	13_ReprPC	16_ReprPC	NA	NA	NA	chr19;40716644;40727841	-0.0039	0.0014	0.005732	rs1129156	19	244	Warrington 2019	BW	MAP3K10/AKT2	F	Fetal Only	6520	NA	NA	NA	NA	NA	NA
cg17416644	-0.0114	0.0038	0.002578	0.0453925	no	-------	0	1.482	6	0.9607	chr11	1474841	-	BRSK2	NM_003957	Body	chr11:1471339-1471595	S_Shelf			NA	11:1431317-1431435	11:1474365-1475468	Unclassified	NA	13_ReprPC	16_ReprPC	NA	NA	NA	NA	0.0035	0.004	0.3837	NA	NA	NA	NA	NA	NA	NA	NA	NA	rs56252165	0.016493	NA	NA	NA	NA
cg22420514	-0.0067	0.0022	0.002578	0.0453925	no	---+---	15.4	7.088	6	0.3127	chr7	157997479	+	PTPRN2;PTPRN2;PTPRN2	NM_002847;NM_130842;NM_130843	Body;Body;Body	chr7:157996642-157997027	S_Shore			NA				NA	9_Het	13_Het	Candidate mDMR	-	chr7;157995700;157997573	NA	-0.002	0.0013	0.1282	NA	NA	NA	NA	NA	NA	NA	NA	NA	NA	NA	NA	NA	NA	NA
cg01668281	-0.0081	0.0027	0.002579	0.0454024	no	--+----	0	3.906	6	0.6894	chr21	37915281	-	CLDN14;CLDN14	NM_001146077;NM_001146078	5'UTR;TSS1500		OpenSea			TRUE		21:37914971-37915396	Unclassified_Cell_type_specific	NA	12_EnhBiv	15_EnhBiv	NA	NA	NA	NA	-0.0104	0.0015	1.37e-12	rs75518158	21	267	Warrington 2019	BW	DSCR6	F	Fetal Only	-478286	rs77397217	0.01086	NA	NA	NA	NA
cg08535184	-0.0089	0.003	0.002579	0.0454024	no	--+---+	0	5.193	6	0.5193	chr1	27152066	-	ZDHHC18	NM_032283	TSS1500	chr1:27153033-27153243	N_Shore	low-CpG:27024653-27024654		NA				NA	7_Enh	11_EnhWk	NA	NA	NA	NA	0.0003	0.0008	0.6945	NA	NA	NA	NA	NA	NA	NA	NA	NA	rs61786516	0.097806	NA	NA	NA	NA
cg19718359	0.0053	0.0018	0.002579	0.0454024	no	++-+++-	23	7.788	6	0.2541	chr1	111035897	+					OpenSea			TRUE				NA	14_ReprPCWk	17_ReprPCWk	NA	NA	NA	chr1;111019461;111124745	0.0056	0.0019	0.003817	NA	NA	NA	NA	NA	NA	NA	NA	NA	NA	NA	NA	NA	NA	NA
cg21690489	-0.003	0.001	0.002579	0.0454024	no	+------	22.7	7.758	6	0.2564	chr11	46330260	-	CREB3L1	NM_052854	Body		OpenSea			TRUE		11:46329764-46331205	Unclassified	NA	7_Enh	11_EnhWk	NA	NA	NA	NA	0.0006	0.0009	0.4601	rs10437653	11	164	Warrington 2019	BW	CREB3L1	M	Unclassified	32629	NA	NA	NA	NA	NA	NA
cg04145264	-0.0005	0.0002	0.00258	0.0454162	no	--+--+-	0	2.434	6	0.8757	chr11	65190825	-	NEAT1	NR_028272	Body	chr11:65190824-65191058	Island		RDMR	NA	11:64947401-64947660	11:65188622-65191947	Promoter_Associated	NA	1_TssA	1_TssA	NA	NA	NA	NA	-0.0084	0.0014	3.568e-09	rs7102454	11	168	Warrington 2019	BW	SNX32/EFEMP2	F	Unclassified	-403995	NA	NA	NA	NA	NA	NA
cg21231776	0.0053	0.0018	0.00258	0.0454162	no	+++++++	0	3.142	6	0.7908	chr2	47136690	+	MCFD2;MCFD2;MCFD2;MCFD2;MCFD2;MCFD2;MCFD2	NM_001171509;NM_001171508;NM_001171507;NM_139279;NM_001171510;NM_001171511;NM_001171506	5'UTR;5'UTR;5'UTR;5'UTR;5'UTR;Body;5'UTR		OpenSea			TRUE				NA	4_Tx	5_Tx	NA	NA	NA	NA	-0.0005	0.0014	0.7432	rs7596521	2	29	Warrington 2019	BW	SOCS5	M	Maternal Only	218025	NA	NA	NA	NA	NA	NA
cg00079302	-0.0136	0.0045	0.002581	0.0454243	no	---+--+	57.6	14.138	6	0.02814	chr19	1439985	+	RPS15	NM_001018	Body	chr19:1439951-1440423	Island			NA	19:1390768-1391503	19:1439565-1440051	Promoter_Associated	NA	3_TxFlnk	4_TssFlnkD	NA	NA	NA	NA	-0.0005	0.0005	0.3196	NA	NA	NA	NA	NA	NA	NA	NA	NA	NA	NA	NA	NA	NA	NA
cg07911080	-0.0029	0.001	0.002581	0.0454243	no	----+--	56	13.622	6	0.03416	chr13	28553792	-	PRHOXNB	NM_001105577	Body	chr13:28554427-28555065	N_Shore			NA	13:27451775-27451806	13:28553607-28554177	Unclassified_Cell_type_specific	NA	13_ReprPC	16_ReprPC	NA	NA	NA	chr13;28292899;28811885	-0.0001	0.0005	0.8939	rs55836809;rs9508017	13;13	191;192	Warrington 2019;Warrington 2019	BW;BW	PDX1;FLT1	F;F	Fetal Only;Fetal Only	50918;-380572	NA	NA	NA	NA	NA	NA
cg21250433	0.0067	0.0022	0.002581	0.0454243	no	++++++-	25.5	8.049	6	0.2345	chr12	10283763	+	CLEC7A;CLEC7A;CLEC7A;CLEC7A;CLEC7A;CLEC7A	NM_197954;NM_022570;NM_197948;NM_197947;NM_197949;NM_197950	TSS1500;TSS1500;TSS1500;TSS1500;TSS1500;TSS1500		OpenSea			NA				NA	5_TxWk	10_EnhA2	NA	NA	NA	NA	0.0017	0.0026	0.5254	NA	NA	NA	NA	NA	NA	NA	NA	NA	NA	NA	NA	NA	NA	NA
cg22615948	0.0046	0.0015	0.002581	0.0454243	no	-++++++	33.9	9.074	6	0.1695	chr1	111851998	-	CHIA;CHIA	NM_201653;NM_021797	5'UTR;5'UTR		OpenSea			NA				NA	15_Quies	18_Quies	NA	NA	NA	NA	0.0005	0.0008	0.5155	NA	NA	NA	NA	NA	NA	NA	NA	NA	NA	NA	NA	NA	NA	NA
cg26918442	-0.0006	0.0002	0.002581	0.0454243	no	--+----	0	3.638	6	0.7256	chr15	43622840	+	ADAL;ADAL;LCMT2;LCMT2	NM_001159280;NM_001012969;NM_014793;NM_014793	TSS200;TSS200;5'UTR;1stExon	chr15:43621830-43622953	Island			NA	15:41409070-41410245	15:43621640-43623317	Promoter_Associated	NA	1_TssA	1_TssA	NA	NA	NA	NA	-0.0002	0.0002	0.2314	NA	NA	NA	NA	NA	NA	NA	NA	NA	NA	NA	NA	NA	NA	NA
cg02326285	0.0265	0.0088	0.002582	0.0454304	no	+++++++	0	5.131	6	0.5271	chr14	79111719	+	NRXN3	NM_004796	5'UTR		OpenSea			TRUE	14:78181242-78181513			NA	9_Het	13_Het	NA	NA	NA	NA	-0.0002	0.0009	0.8534	NA	NA	NA	NA	NA	NA	NA	NA	NA	NA	NA	NA	NA	NA	NA
cg05751964	0.0032	0.0011	0.002582	0.0454304	no	+++++-+	0	5.448	6	0.4877	chr16	4755155	-	ANKS3	NM_133450	Body		OpenSea			NA	16:4695121-4695190			NA	4_Tx	5_Tx	NA	NA	NA	NA	-0.0015	0.0006	0.009234	NA	NA	NA	NA	NA	NA	NA	NA	NA	rs78074706	0.014226	NA	NA	NA	NA
cg08342691	-0.0005	0.0002	0.002582	0.0454304	no	+----+-	18.1	7.322	6	0.2921	chr10	94608593	+	EXOC6;EXOC6	NM_001013848;NM_019053	Body;Body	chr10:94608037-94609039	Island			NA	10:94597861-94599019	10:94607763-94609434	Promoter_Associated	NA	1_TssA	2_TssFlnk	NA	NA	NA	NA	0	0.0003	0.9821	rs1112718	10	147	Warrington 2019	BW	HHEX/IDE	F	Fetal and Maternal - Opposite Directions	129486	NA	NA	NA	NA	NA	NA
cg10970328	-0.0078	0.0026	0.002582	0.0454304	no	-----+-	17.2	7.245	6	0.2988	chr12	6931525	-	GPR162;GPR162	NM_014449;NM_019858	5'UTR;5'UTR	chr12:6933276-6933605	N_Shore			TRUE		12:6930541-6931583	Unclassified_Cell_type_specific	TRUE	11_BivFlnk	14_TssBiv	NA	NA	NA	NA	-0.0016	0.0009	0.08486	NA	NA	NA	NA	NA	NA	NA	NA	NA	NA	NA	NA	NA	NA	NA
cg23257105	-0.0128	0.0042	0.002582	0.0454304	no	--++---	0	4.531	6	0.6052	chr11	45671015	+	CHST1	NM_003654	3'UTR	chr11:45671197-45672412	N_Shore			NA	11:45627478-45628945			NA	13_ReprPC	16_ReprPC	NA	NA	NA	chr11;45644072;45750995	-0.0018	0.0017	0.2853	NA	NA	NA	NA	NA	NA	NA	NA	NA	rs145736188	0.0124	NA	NA	NA	NA
cg27133780	0.0022	0.0007	0.002582	0.0454304	no	++--++-	52.7	12.69	6	0.04823	chr3	32474793	-	CMTM7;CMTM7	NM_138410;NM_181472	Body;Body		OpenSea			TRUE		3:32474322-32474949	Promoter_Associated	NA	7_Enh	11_EnhWk	NA	NA	NA	NA	0.0035	0.0022	0.1189	NA	NA	NA	NA	NA	NA	NA	NA	NA	NA	NA	NA	NA	NA	NA
cg01678802	-0.0118	0.0039	0.002583	0.0454366	no	------+	0	4.619	6	0.5935	chr7	51393192	-					OpenSea			TRUE				NA	7_Enh	9_EnhA1	NA	NA	NA	NA	0.001	0.0011	0.3369	NA	NA	NA	NA	NA	NA	NA	NA	NA	NA	NA	NA	NA	NA	NA
cg03284853	-0.0007	0.0002	0.002583	0.0454366	no	-------	0	2.575	6	0.86	chr16	46724152	-	ORC6L;VPS35	NM_014321;NM_018206	Body;TSS1500	chr16:46722564-46724107	S_Shore			NA	16:45279875-45281777	16:46723874-46725012	Unclassified	NA	2_TssAFlnk	4_TssFlnkD	NA	NA	NA	NA	0	0.0003	0.8712	NA	NA	NA	NA	NA	NA	NA	NA	NA	NA	NA	NA	NA	NA	NA
cg04192867	-0.0019	0.0006	0.002583	0.0454366	no	+----+-	58.6	14.491	6	0.0246	chr10	93647053	-				chr10:93647052-93647393	Island		DMR	NA	10:93637033-93637349	10:93646941-93648000	Unclassified_Cell_type_specific	NA	2_TssAFlnk	3_TssFlnkU	NA	NA	NA	NA	-0.0001	0.0003	0.6612	NA	NA	NA	NA	NA	NA	NA	NA	NA	NA	NA	NA	NA	NA	NA
cg12551635	0.0011	0.0004	0.002583	0.0454366	no	++--+++	32.6	8.904	6	0.179	chr1	27994779	+	IFI6;IFI6;IFI6	NM_022872;NM_002038;NM_022873	Body;Body;Body	chr1:27994727-27995031	Island			NA	1:27867337-27867932			NA	4_Tx	5_Tx	NA	NA	NA	NA	0.0002	0.0003	0.4392	NA	NA	NA	NA	NA	NA	NA	NA	NA	NA	NA	NA	NA	NA	NA
cg13936846	-0.0132	0.0044	0.002583	0.0454366	no	--+---+	0	3.31	6	0.7691	chr9	137216064	+				chr9:137217062-137218078	N_Shore			NA				NA	7_Enh	9_EnhA1	NA	NA	NA	chr9;137208116;137275870	0.0007	0.0009	0.4038	NA	NA	NA	NA	NA	NA	NA	NA	NA	rs11185648	0.104015	NA	NA	NA	NA
cg26419869	-0.0217	0.0072	0.002583	0.0454366	no	-------	0	5.099	6	0.5311	chr1	182923215	+	C1orf14	NM_030933	TSS1500	chr1:182921819-182922644	S_Shore			NA				NA	14_ReprPCWk	17_ReprPCWk	NA	NA	NA	NA	0.0023	0.0015	0.1286	NA	NA	NA	NA	NA	NA	NA	NA	NA	NA	NA	NA	NA	NA	NA
cg00639984	-0.0047	0.0015	0.002584	0.0454503	no	+-+----	21.8	7.676	6	0.2628	chr16	839166	+	RPUSD1;CHTF18	NM_058192;NM_022092	TSS1500;Body	chr16:837376-839341	Island			NA	16:776864-779670			NA	2_TssAFlnk	4_TssFlnkD	NA	NA	NA	NA	-0.0016	0.0011	0.1504	NA	NA	NA	NA	NA	NA	NA	NA	NA	rs117479929	0.108073	NA	NA	NA	NA
cg03366285	0.0049	0.0016	0.002584	0.0454503	no	++-+++-	66.4	17.852	6	0.006612	chr15	83474726	-	FSD2;FSD2	NM_001007122;NM_001007122	5'UTR;1stExon	chr15:83478366-83479273	N_Shelf			NA				NA	15_Quies	18_Quies	NA	NA	NA	NA	-0.0007	0.0011	0.5105	NA	NA	NA	NA	NA	NA	NA	NA	NA	NA	NA	NA	NA	NA	NA
cg06546469	-0.009	0.003	0.002585	0.0454584	no	--++---	6	6.382	6	0.3818	chr2	2736144	+					OpenSea			NA	2:2714814-2715286			NA	14_ReprPCWk	17_ReprPCWk	NA	NA	NA	chr2;2734148;2752406	-0.002	0.0014	0.1418	NA	NA	NA	NA	NA	NA	NA	NA	NA	NA	NA	NA	NA	NA	NA
cg12251075	-0.0084	0.0028	0.002585	0.0454584	no	------+	0	5.567	6	0.4734	chr17	49244717	-	NME2;NME2;NME2;NME1-NME2;NME2	NM_001018137;NM_001018138;NM_001018139;NM_001018136;NM_002512	Body;Body;Body;Body;Body	chr17:49243620-49244647	S_Shore			NA		17:49243078-49245053	Promoter_Associated	NA	2_TssAFlnk	3_TssFlnkU	NA	NA	NA	chr17;49189900;50332864	-0.0023	0.0011	0.03611	NA	NA	NA	NA	NA	NA	NA	NA	NA	NA	NA	NA	NA	NA	NA
cg15084823	-0.0156	0.0052	0.002585	0.0454584	no	--+++--	7.2	6.468	6	0.3728	chr10	6392160	+					OpenSea			NA				NA	15_Quies	18_Quies	NA	NA	NA	NA	-0.0008	0.0006	0.2361	NA	NA	NA	NA	NA	NA	NA	NA	NA	NA	NA	NA	NA	NA	NA
cg24086266	-0.0112	0.0037	0.002585	0.0454584	no	+-----+	39.7	9.95	6	0.1268	chr19	434853	+	SHC2	NM_012435	Body	chr19:436540-436742	N_Shore			NA	19:385729-386503			NA	13_ReprPC	16_ReprPC	NA	NA	NA	chr19;419951;439553	-0.0009	0.0007	0.2297	NA	NA	NA	NA	NA	NA	NA	NA	NA	NA	NA	NA	NA	NA	NA
cg24841511	0.0012	0.0004	0.002585	0.0454584	no	++--+++	0	4.888	6	0.5582	chr1	44069648	+	PTPRF;PTPRF	NM_002840;NM_130440	Body;Body	chr1:44070892-44071142	N_Shore			NA	1:43841970-43842277			NA	4_Tx	5_Tx	NA	NA	NA	NA	0	0.0002	0.9603	NA	NA	NA	NA	NA	NA	NA	NA	NA	NA	NA	NA	NA	NA	NA
cg06760169	-0.0029	0.001	0.002586	0.0454626	no	-------	0	3.827	6	0.7	chr7	73081893	-	VPS37D	NM_001077621	TSS1500	chr7:73081843-73082705	Island			NA	7:72719780-72720671	7:73081675-73083486	Unclassified	NA	1_TssA	2_TssFlnk	NA	NA	NA	NA	0.0009	0.0011	0.4138	rs112139215	7	112	Warrington 2019	BW	MLXIPL	F	Fetal Only	47334	NA	NA	NA	NA	NA	NA
cg11074933	-0.0119	0.0039	0.002586	0.0454626	no	----+--	26.8	8.195	6	0.2241	chr15	26915414	-	GABRB3;GABRB3	NM_000814;NM_021912	Body;Body	chr15:26915189-26915753	Island			NA	15:24466319-24466830			NA	9_Het	13_Het	NA	NA	NA	NA	0.0052	0.0022	0.01642	NA	NA	NA	NA	NA	NA	NA	NA	NA	rs143012005	0.0192	NA	NA	NA	NA
cg14181271	0.0055	0.0018	0.002586	0.0454626	no	-++++++	21.3	7.621	6	0.2672	chr4	140877994	+	MAML3	NM_018717	Body		OpenSea			TRUE				NA	15_Quies	11_EnhWk	NA	NA	NA	NA	-0.0002	0.0006	0.7516	NA	NA	NA	NA	NA	NA	NA	NA	NA	NA	NA	NA	NA	NA	NA
cg17403899	-0.012	0.004	0.002586	0.0454626	no	---+---	0	2.63	6	0.8536	chr19	42893709	-	CNFN	NM_032488	5'UTR	chr19:42891311-42891646	S_Shelf			NA				NA	13_ReprPC	16_ReprPC	NA	NA	NA	NA	0.0011	0.0012	0.3659	NA	NA	NA	NA	NA	NA	NA	NA	NA	NA	NA	NA	NA	NA	NA
cg20935368	-0.0102	0.0034	0.002586	0.0454626	no	+---+-+	54.2	13.108	6	0.04135	chr5	178288625	+	ZNF354B	NM_058230	Body	chr5:178286874-178287942	S_Shore			NA	5:178221231-178221294			NA	2_TssAFlnk	3_TssFlnkU	NA	NA	NA	NA	-0.0007	0.0005	0.1334	NA	NA	NA	NA	NA	NA	NA	NA	NA	rs80110059	0.062672	NA	NA	NA	NA
cg23256971	-0.0064	0.0021	0.002586	0.0454626	no	-------	0	1.63	6	0.9504	chr11	71792206	-	LRTOMT;LRTOMT;LRTOMT;LRTOMT;NUMA1;LRTOMT;LRTOMT	NM_001145308;NM_001145310;NM_001145307;NR_026886;NM_006185;NM_001145309;NM_145309	5'UTR;5'UTR;5'UTR;Body;TSS1500;5'UTR;5'UTR	chr11:71791385-71791960	S_Shore			NA				NA	2_TssAFlnk	3_TssFlnkU	NA	NA	NA	NA	0.001	0.0011	0.3753	NA	NA	NA	NA	NA	NA	NA	NA	NA	NA	NA	NA	NA	NA	NA
cg24270031	-0.0059	0.002	0.002586	0.0454626	no	----++-	49.4	11.86	6	0.06517	chr20	32308343	+	PXMP4;PXMP4	NM_007238;NM_183397	TSS1500;TSS1500	chr20:32307817-32308120	S_Shore			NA		20:32307368-32308625	Promoter_Associated	TRUE	2_TssAFlnk	4_TssFlnkD	NA	NA	NA	NA	-0.0009	0.0005	0.05861	rs181451002	20	257	Warrington 2019	BW	CHMP4B	M	Maternal Only	-157876	NA	NA	NA	NA	NA	NA
cg01447702	0.0018	0.0006	0.002587	0.0454695	no	+++-++-	0	2.847	6	0.8278	chr2	65282029	+	CEP68	NM_015147	TSS1500	chr2:65283030-65284169	N_Shore			NA				NA	7_Enh	11_EnhWk	NA	NA	NA	NA	0.0003	0.0009	0.751	NA	NA	NA	NA	NA	NA	NA	NA	NA	NA	NA	NA	NA	NA	NA
cg06595153	-0.0174	0.0058	0.002587	0.0454695	no	---+--+	31.8	8.796	6	0.1854	chr12	94619636	+	PLXNC1	NM_005761	Body		OpenSea			TRUE				NA	15_Quies	18_Quies	NA	NA	NA	NA	-0.0007	0.0009	0.4152	NA	NA	NA	NA	NA	NA	NA	NA	NA	NA	NA	NA	NA	NA	NA
cg11536457	-0.0024	0.0008	0.002587	0.0454695	no	-------	0	3.182	6	0.7856	chr8	89339404	+	MMP16;MMP16	NM_005941;NM_022564	1stExon;1stExon	chr8:89339965-89340481	N_Shore		CDMR	NA	8:89408174-89410011			NA	11_BivFlnk	14_TssBiv	NA	NA	NA	chr8;89000001;89409080	-0.0003	0.0002	0.2001	NA	NA	NA	NA	NA	NA	NA	NA	NA	NA	NA	NA	NA	NA	NA
cg18395809	-0.009	0.003	0.002587	0.0454695	no	--++---	0	3.876	6	0.6935	chr7	157495882	+	PTPRN2;PTPRN2;PTPRN2	NM_002847;NM_130842;NM_130843	Body;Body;Body	chr7:157494510-157494739	S_Shore			NA	7:157188558-157188749			NA	14_ReprPCWk	17_ReprPCWk	NA	NA	NA	chr7;157396047;157553098	-0.0007	0.001	0.5224	NA	NA	NA	NA	NA	NA	NA	NA	NA	NA	NA	NA	NA	NA	NA
cg00878038	-0.0031	0.001	0.002588	0.0454695	no	-------	0	0.66	6	0.9953	chr7	151107807	+	WDR86	NM_198285	TSS1500	chr7:151106244-151107808	Island		DMR	NA	7:150737178-150739039			TRUE	11_BivFlnk	3_TssFlnkU	NA	NA	NA	NA	0.0008	0.0006	0.1369	rs3918226	7	117	Warrington 2019	BW	NOS3	M	Maternal Only	417631	NA	NA	NA	NA	NA	NA
cg01403123	0.0065	0.0022	0.002588	0.0454695	no	+-+++++	50.5	12.129	6	0.05915	chr2	240287795	-	HDAC4	NM_006037	5'UTR		OpenSea			NA	2:239952461-239952978			NA	15_Quies	18_Quies	NA	NA	NA	chr2;240231582;240314934	-0.0029	0.001	0.002851	NA	NA	NA	NA	NA	NA	NA	NA	NA	NA	NA	NA	NA	NA	NA
cg03470207	0.012	0.004	0.002588	0.0454695	no	++--+++	0	4.053	6	0.6695	chr6	28574981	+					OpenSea		DMR	NA	6:28682935-28682974	6:28574374-28575155	Unclassified	TRUE	2_TssAFlnk	4_TssFlnkD	NA	NA	NA	NA	-0.0004	0.0004	0.3288	NA	NA	NA	NA	NA	NA	NA	NA	NA	NA	NA	NA	NA	NA	NA
cg07533100	0.0136	0.0045	0.002588	0.0454695	no	++++?++	0	1.369	5	0.9277	chr16	83967363	+					OpenSea			NA	16:82524815-82525310			NA	7_Enh	11_EnhWk	NA	NA	NA	NA	0.0029	0.0017	0.09193	NA	NA	NA	NA	NA	NA	NA	NA	NA	rs9923670	0.313926	NA	NA	NA	NA
cg08096854	-0.0137	0.0045	0.002588	0.0454695	no	-------	0	2.935	6	0.817	chr17	48617637	+	EPN3	NM_017957	Body	chr17:48619111-48619794	N_Shore			NA		17:48617527-48617718	Unclassified_Cell_type_specific	TRUE	7_Enh	9_EnhA1	NA	NA	NA	chr17;47591466;49189648	-0.0011	0.0009	0.1846	NA	NA	NA	NA	NA	NA	NA	NA	NA	rs112114033	0.011131	NA	NA	NA	NA
cg10133465	-0.0062	0.002	0.002588	0.0454695	no	----+-+	33.7	9.056	6	0.1704	chr8	97166862	-	GDF6	NM_001001557	Body	chr8:97169731-97170432	N_Shelf			TRUE	8:97235947-97236671			NA	12_EnhBiv	15_EnhBiv	NA	NA	NA	chr8;96928560;97225938	-0.0018	0.0009	0.05101	NA	NA	NA	NA	NA	NA	NA	NA	NA	NA	NA	NA	NA	NA	NA
cg10290679	-0.0135	0.0045	0.002588	0.0454695	no	--+----	0	5.204	6	0.518	chr11	128457400	-	ETS1;ETS1	NM_001143820;NM_001143820	1stExon;5'UTR		OpenSea			NA				NA	14_ReprPCWk	17_ReprPCWk	NA	NA	NA	NA	0.0001	0.0005	0.8303	NA	NA	NA	NA	NA	NA	NA	NA	NA	NA	NA	NA	NA	NA	NA
cg13216351	-0.0025	0.0008	0.002588	0.0454695	no	+------	6.6	6.423	6	0.3775	chr20	49575105	-	MOCS3;DPM1	NM_014484;NM_003859	TSS1500;TSS200	chr20:49574816-49576287	Island			NA	20:49007812-49008576	20:49574443-49576321	Promoter_Associated	TRUE	1_TssA	1_TssA	NA	NA	NA	NA	0.0001	0.0007	0.9346	NA	NA	NA	NA	NA	NA	NA	NA	NA	NA	NA	NA	NA	NA	NA
cg18464216	-0.0121	0.004	0.002588	0.0454695	no	--++---	0	2.168	6	0.9036	chr11	88019083	+					OpenSea			TRUE				NA	5_TxWk	6_TxWk	NA	NA	NA	chr11;88000001;88692580	0.0002	0.0007	0.7497	NA	NA	NA	NA	NA	NA	NA	NA	NA	rs78326532	0.01477	NA	NA	NA	NA
cg27549619	-0.0086	0.0029	0.002588	0.0454695	no	------+	0	5.662	6	0.4622	chr16	374924	+	AXIN1;AXIN1	NM_003502;NM_181050	Body;Body	chr16:374732-375328	Island			TRUE	16:314192-315697	16:374368-375920	Promoter_Associated	TRUE	7_Enh	11_EnhWk	NA	NA	NA	NA	-0.0002	0.0003	0.5422	NA	NA	NA	NA	NA	NA	NA	NA	NA	NA	NA	NA	NA	NA	NA
cg02467451	-0.0101	0.0034	0.002589	0.0454695	no	-------	0	2.553	6	0.8625	chr12	132923603	-				chr12:132922117-132922443	S_Shore			NA	12:131433582-131433677			NA	13_ReprPC	16_ReprPC	NA	NA	NA	NA	-0.0026	0.0013	0.05092	NA	NA	NA	NA	NA	NA	NA	NA	NA	NA	NA	NA	NA	NA	NA
cg03744724	-0.0003	0.0001	0.002589	0.0454695	no	---+---	0	3.801	6	0.7035	chr19	49496744	+	GYS1;GYS1;RUVBL2;GYS1	NM_001161587;NR_027763;NM_006666;NM_002103	TSS200;TSS200;TSS1500;TSS200	chr19:49496448-49496773	Island			NA	19:54188091-54188990	19:49496395-49497417	Promoter_Associated	NA	2_TssAFlnk	3_TssFlnkU	NA	NA	NA	NA	-0.0002	0.0002	0.3006	rs516246	19	246	Warrington 2019	BW	FUT2	F	Unclassified	290572	rs3810176	0.075673	NA	NA	NA	NA
cg06884548	-0.0007	0.0002	0.002589	0.0454695	no	--++---	4.1	6.253	6	0.3954	chr6	34856897	-	ANKS1A;TAF11	NM_015245;NM_005643	TSS200;TSS1500	chr6:34856826-34857664	Island			NA	6:34964805-34965642	6:34856871-34857222	Promoter_Associated	TRUE	2_TssAFlnk	3_TssFlnkU	NA	NA	NA	NA	-0.0002	0.0002	0.2746	NA	NA	NA	NA	NA	NA	NA	NA	NA	NA	NA	NA	NA	NA	NA
cg07866632	0.0077	0.0025	0.002589	0.0454695	no	++--+++	0	3.219	6	0.7808	chr16	28584802	+	CCDC101	NM_138414	5'UTR		OpenSea			TRUE				NA	7_Enh	11_EnhWk	NA	NA	NA	chr16;28584516;28630077	0.0024	0.0014	0.09236	rs12446550	16	217	Warrington 2019	BW	NUPR1/APOBR	M	Maternal Only	41421	NA	NA	NA	NA	NA	NA
cg10835651	0.0049	0.0016	0.002589	0.0454695	no	+++-+++	0	4.311	6	0.6346	chr11	34340108	+	ABTB2	NM_145804	Body		OpenSea			TRUE				NA	7_Enh	11_EnhWk	NA	NA	NA	NA	-0.0016	0.0012	0.1611	NA	NA	NA	NA	NA	NA	NA	NA	NA	NA	NA	NA	NA	NA	NA
cg12354870	0.0048	0.0016	0.002589	0.0454695	no	+-+++++	66.6	17.99	6	0.006257	chr5	178546095	+	ADAMTS2	NM_014244	Body	chr5:178547421-178548701	N_Shore			NA				NA	9_Het	13_Het	NA	NA	NA	NA	-0.0005	0.0007	0.4918	NA	NA	NA	NA	NA	NA	NA	NA	NA	NA	NA	NA	NA	NA	NA
cg14616234	-0.0073	0.0024	0.002589	0.0454695	no	--++---	37.2	9.557	6	0.1446	chr9	84305683	-				chr9:84302139-84305001	S_Shore		RDMR	NA				NA	2_TssAFlnk	3_TssFlnkU	NA	NA	NA	chr9;83983054;84487083	-0.0038	0.0028	0.1835	NA	NA	NA	NA	NA	NA	NA	NA	NA	rs1385041	0.128093	NA	NA	NA	NA
cg15025379	-0.0024	0.0008	0.002589	0.0454695	no	--++---	55.4	13.455	6	0.03635	chr11	32159104	+					OpenSea			TRUE				TRUE	7_Enh	10_EnhA2	NA	NA	NA	NA	-0.0011	0.0012	0.3454	rs12574749;rs5030317	11;11	163;163	Warrington 2019;Warrington 2019	BW;BW	WT1;WT1	M;F	Unclassified;Unclassified	-246251;-251233	rs61878819	0.198536	NA	NA	NA	NA
cg18236477	-0.0025	0.0008	0.002589	0.0454695	no	--++---	0	5.831	6	0.4424	chr13	26043066	+	ATP8A2	NM_016529	Body	chr13:26042693-26043486	Island			NA	13:24940499-24941486			NA	14_ReprPCWk	17_ReprPCWk	NA	NA	NA	chr13;26030678;26232225	-0.0011	0.0006	0.1053	NA	NA	NA	NA	NA	NA	NA	NA	NA	NA	NA	NA	NA	NA	NA
cg25075794	0.0098	0.0033	0.002589	0.0454695	no	+++-+++	23.7	7.861	6	0.2485	chr7	30951392	-	AQP1	NM_198098	TSS200		OpenSea			NA				NA	7_Enh	11_EnhWk	NA	NA	NA	NA	0.001	0.0009	0.2798	NA	NA	NA	NA	NA	NA	NA	NA	NA	NA	NA	NA	NA	NA	NA
cg03191532	0.0013	0.0004	0.00259	0.0454794	no	+++-+-+	0	4.385	6	0.6248	chr2	237032664	+	AGAP1;AGAP1	NM_014914;NM_001037131	Body;Body	chr2:237032557-237032856	Island			NA	2:236697313-236698081			NA	4_Tx	5_Tx	NA	NA	NA	NA	-0.0002	0.0005	0.6839	NA	NA	NA	NA	NA	NA	NA	NA	NA	rs8178994	0.38885	NA	NA	NA	NA
cg05220042	0.0025	0.0008	0.00259	0.0454794	no	+++++-+	0	3.55	6	0.7374	chr16	721934	-	RHOT2	NM_138769	Body	chr16:720682-721166	S_Shore			NA	16:660621-662035			NA	4_Tx	5_Tx	NA	NA	NA	NA	-0.0004	0.0006	0.4773	NA	NA	NA	NA	NA	NA	NA	NA	NA	NA	NA	NA	NA	NA	NA
cg11587635	-0.0127	0.0042	0.00259	0.0454794	no	+-++---	5.9	6.378	6	0.3822	chr19	35782638	-	MAG;MAG	NM_080600;NM_002361	TSS1500;TSS1500	chr19:35786551-35786962	N_Shelf			NA		19:35782409-35782656	Unclassified_Cell_type_specific	NA	13_ReprPC	16_ReprPC	NA	NA	NA	chr19;35634022;35902356	0	0.0004	0.9608	NA	NA	NA	NA	NA	NA	NA	NA	NA	NA	NA	NA	NA	NA	NA
cg12595647	-0.0005	0.0002	0.00259	0.0454794	no	-------	0	2.131	6	0.9073	chr1	54411915	+	LRRC42;HSPB11	NM_052940;NM_016126	TSS200;TSS1500	chr1:54411057-54411943	Island			NA	1:54183605-54184929	1:54411009-54412433	Promoter_Associated	NA	1_TssA	1_TssA	NA	NA	NA	NA	-0.0001	0.0001	0.3387	NA	NA	NA	NA	NA	NA	NA	NA	NA	NA	NA	NA	NA	NA	NA
cg15427160	-0.0006	0.0002	0.002591	0.0454913	no	+--++--	63.6	16.468	6	0.01145	chr3	186524114	+	RFC4;RFC4;RFC4	NM_002916;NM_002916;NM_181573	5'UTR;1stExon;5'UTR	chr3:186524095-186524694	Island			NA	3:188006740-188007374	3:186523823-186525556	Promoter_Associated	TRUE	1_TssA	1_TssA	NA	NA	NA	NA	-0.0005	0.0002	0.0241	NA	NA	NA	NA	NA	NA	NA	NA	NA	NA	NA	NA	NA	NA	NA
cg23167585	-0.0006	0.0002	0.002591	0.0454913	no	--+----	15.5	7.101	6	0.3116	chr6	20401190	+	E2F3	NM_001949	TSS1500	chr6:20402003-20403886	N_Shore			NA	6:20509124-20509198	6:20400625-20402148	Promoter_Associated	NA	1_TssA	2_TssFlnk	NA	NA	NA	NA	0.0001	0.0002	0.5385	rs35261542	6	77	Warrington 2019	BW	CDKAL1	F	Fetal and Maternal - Opposite Directions	-274602	NA	NA	NA	NA	NA	NA
cg27065717	0.0069	0.0023	0.002591	0.0454913	no	-+++-++	0	5.847	6	0.4406	chr16	85608934	+					OpenSea			NA	16:84166244-84166479			NA	7_Enh	11_EnhWk	NA	NA	NA	chr16;85470172;85708069	0	0.0004	0.9751	NA	NA	NA	NA	NA	NA	NA	NA	NA	NA	NA	NA	NA	NA	NA
cg19589494	0.0068	0.0023	0.002592	0.045505	no	-+-++++	0	4.714	6	0.581	chr11	9648370	-					OpenSea			TRUE				NA	15_Quies	10_EnhA2	NA	NA	NA	NA	0.0005	0.0005	0.3712	NA	NA	NA	NA	NA	NA	NA	NA	NA	rs10743113	0.173403	NA	NA	NA	NA
cg26548729	-0.0138	0.0046	0.002592	0.045505	no	---+---	49.6	11.894	6	0.06438	chr2	127401321	-					OpenSea			TRUE				NA	15_Quies	18_Quies	NA	NA	NA	chr2;127360575;127446141	0.0002	0.0004	0.652	NA	NA	NA	NA	NA	NA	NA	NA	NA	NA	NA	NA	NA	NA	NA
cg12504876	0.0023	0.0008	0.002593	0.0455111	no	-+++++-	26	8.103	6	0.2307	chr19	36128103	-	RBM42	NM_024321	Body	chr19:36128102-36128416	Island			NA				NA	4_Tx	5_Tx	NA	NA	NA	chr19;35902725;36424363	0.0002	0.0004	0.6241	NA	NA	NA	NA	NA	NA	NA	NA	NA	NA	NA	NA	NA	NA	NA
cg13695906	-0.0006	0.0002	0.002593	0.0455111	no	--+----	0	5.703	6	0.4573	chr21	33942312	-				chr21:33941647-33942264	S_Shore			TRUE	21:32863461-32864244	21:33941438-33942535	Unclassified	TRUE	2_TssAFlnk	3_TssFlnkU	NA	NA	NA	NA	-0.0002	0.0002	0.2828	NA	NA	NA	NA	NA	NA	NA	NA	NA	NA	NA	NA	NA	NA	NA
cg15553840	-0.024	0.008	0.002593	0.0455111	no	--+----	36.9	9.502	6	0.1473	chr1	72058414	+	NEGR1	NM_173808	Body		OpenSea			TRUE				NA	15_Quies	18_Quies	NA	NA	NA	chr1;71319372;72521058	-0.0007	0.0007	0.2937	NA	NA	NA	NA	NA	NA	NA	NA	NA	rs201605777	0.0435	NA	NA	NA	NA
cg19353425	-0.0011	0.0004	0.002593	0.0455111	no	-----+-	41.2	10.213	6	0.116	chr2	69968558	+	ANXA4	NM_001153	TSS1500	chr2:69968749-69969592	N_Shore			NA	2:69821918-69822154	2:69968156-69970044	Promoter_Associated	NA	2_TssAFlnk	3_TssFlnkU	NA	NA	NA	NA	0.0005	0.0005	0.3247	NA	NA	NA	NA	NA	NA	NA	NA	NA	NA	NA	NA	NA	NA	NA
cg23238293	-0.0129	0.0043	0.002593	0.0455111	no	--+----	55.3	13.431	6	0.03668	chr12	52217217	+	FIGNL2	NM_001013690	TSS1500	chr12:52214179-52216138	S_Shore			NA		12:52217164-52218897	Unclassified	NA	14_ReprPCWk	17_ReprPCWk	NA	NA	NA	NA	-0.0018	0.0011	0.1174	NA	NA	NA	NA	NA	NA	NA	NA	NA	NA	NA	NA	NA	NA	NA
cg25821785	-0.0097	0.0032	0.002593	0.0455111	no	--++---	34.2	9.12	6	0.167	chr3	50403130	-	CACNA2D2;CACNA2D2	NM_001005505;NM_006030	Body;Body	chr3:50402103-50402942	S_Shore			TRUE		3:50402132-50403835	Promoter_Associated	NA	11_BivFlnk	14_TssBiv	NA	NA	NA	NA	0.0033	0.0015	0.02981	NA	NA	NA	NA	NA	NA	NA	NA	NA	NA	NA	NA	NA	NA	NA
cg01550799	0.0121	0.004	0.002594	0.0455248	no	+++++++	0	4.658	6	0.5884	chr7	114561804	-	MDFIC;MDFIC;MDFIC	NM_001166345;NM_001166346;NM_199072	TSS1500;TSS1500;TSS1500	chr7:114562170-114563193	N_Shore			NA	7:114349033-114349087			NA	2_TssAFlnk	4_TssFlnkD	NA	NA	NA	NA	0.0002	0.0006	0.6591	NA	NA	NA	NA	NA	NA	NA	NA	NA	NA	NA	NA	NA	NA	NA
cg18789929	-0.0097	0.0032	0.002594	0.0455248	no	--+---+	0	4.251	6	0.6428	chr11	58731505	-				chr11:58731311-58731535	Island			NA	11:58487473-58488082			NA	14_ReprPCWk	17_ReprPCWk	NA	NA	NA	NA	0.0055	0.0013	2.939e-05	NA	NA	NA	NA	NA	NA	NA	NA	NA	rs79458167	0.017376	NA	NA	NA	NA
cg01555705	0.0062	0.0021	0.002595	0.0455367	no	+++-++-	0	4.521	6	0.6065	chr16	57418351	-	CX3CL1	NM_002996	3'UTR	chr16:57415974-57416338	S_Shelf			NA				NA	7_Enh	11_EnhWk	NA	NA	NA	NA	0.0019	0.0006	0.003775	NA	NA	NA	NA	NA	NA	NA	NA	NA	NA	NA	NA	NA	NA	NA
cg05864868	-0.0018	0.0006	0.002595	0.0455367	no	----+--	33.1	8.974	6	0.175	chr6	148899489	-					OpenSea			TRUE		6:148899159-148899808	Unclassified	TRUE	15_Quies	18_Quies	NA	NA	NA	NA	0.0001	0.0006	0.9355	NA	NA	NA	NA	NA	NA	NA	NA	NA	NA	NA	NA	NA	NA	NA
cg08317243	0.0129	0.0043	0.002595	0.0455367	no	++++++-	0	5.352	6	0.4996	chr16	87101592	+					OpenSea			NA	16:85659016-85659247			NA	14_ReprPCWk	17_ReprPCWk	NA	NA	NA	NA	0.0006	0.0009	0.5069	NA	NA	NA	NA	NA	NA	NA	NA	NA	NA	NA	NA	NA	NA	NA
cg05583921	0.0036	0.0012	0.002596	0.0455466	no	+++-+++	0	5.54	6	0.4766	chr3	42700678	-	ZBTB47	NM_145166	Body	chr3:42700092-42700355	S_Shore			NA	3:42675556-42675698	3:42700372-42700681	Unclassified_Cell_type_specific	NA	6_EnhG	7_EnhG1	NA	NA	NA	NA	0.0102	0.0034	0.002445	NA	NA	NA	NA	NA	NA	NA	NA	NA	rs339723	0.468124	NA	NA	NA	NA
cg07814816	0.0065	0.0022	0.002596	0.0455466	no	+++++-+	0	5.709	6	0.4566	chr4	103683383	-	MANBA	NM_005908	TSS1500	chr4:103681836-103682348	S_Shore			NA				NA	7_Enh	11_EnhWk	NA	NA	NA	NA	-0.0007	0.0011	0.5403	NA	NA	NA	NA	NA	NA	NA	NA	NA	NA	NA	NA	NA	NA	NA
cg11018018	-0.0104	0.0034	0.002596	0.0455466	no	--+++--	44.1	10.736	6	0.0969	chr10	50326783	+				chr10:50323184-50323735	S_Shelf			NA				NA	14_ReprPCWk	17_ReprPCWk	NA	NA	NA	NA	-0.0021	0.0007	0.00381	NA	NA	NA	NA	NA	NA	NA	NA	NA	NA	NA	NA	NA	NA	NA
cg20901882	-0.0074	0.0024	0.002596	0.0455466	no	+-++---	29.2	8.479	6	0.2051	chr19	46174477	+	GIPR	NM_000164	Body	chr19:46174372-46174575	Island			NA	19:50865752-50866318	19:46173671-46174504	Unclassified	NA	12_EnhBiv	15_EnhBiv	NA	NA	NA	chr19;46078430;46223643	0.0001	0.0008	0.9138	NA	NA	NA	NA	NA	NA	NA	NA	NA	NA	NA	NA	NA	NA	NA
cg03734594	0.0148	0.0049	0.002597	0.0455584	no	+++-+++	53.1	12.786	6	0.04657	chr13	111297400	-	CARS2	NM_024537	Body	chr13:111301316-111301593	N_Shelf			TRUE	13:110095399-110095553	13:111296799-111297848	Gene_Associated	TRUE	4_Tx	5_Tx	NA	NA	NA	NA	-0.0024	0.0021	0.265	NA	NA	NA	NA	NA	NA	NA	NA	NA	NA	NA	NA	NA	NA	NA
cg16581905	0.0015	0.0005	0.002597	0.0455584	no	+++-+++	17.4	7.265	6	0.2971	chr5	137681158	+	FAM53C;FAM53C	NM_016605;NM_001135647	Body;Body	chr5:137681061-137681274	Island			NA	5:137709032-137709166			NA	4_Tx	5_Tx	NA	NA	NA	NA	-0.0001	0.0003	0.6524	NA	NA	NA	NA	NA	NA	NA	NA	NA	NA	NA	NA	NA	NA	NA
cg26806188	-0.0009	0.0003	0.002597	0.0455584	no	+------	0	1.968	6	0.9226	chr12	108908720	+	FICD	NM_007076	TSS1500	chr12:108908702-108909475	Island			NA	12:107432833-107433575	12:108908440-108909853	Promoter_Associated	NA	2_TssAFlnk	4_TssFlnkD	NA	NA	NA	NA	-0.0005	0.0003	0.1491	NA	NA	NA	NA	NA	NA	NA	NA	NA	NA	NA	NA	NA	NA	NA
cg00688895	-0.008	0.0026	0.002598	0.0455683	no	--++---	30.1	8.589	6	0.198	chr7	136161600	+					OpenSea			TRUE				NA	15_Quies	18_Quies	NA	NA	NA	chr7;135436293;136204393	-0.0038	0.0017	0.03033	NA	NA	NA	NA	NA	NA	NA	NA	NA	NA	NA	NA	NA	NA	NA
cg07103673	-0.01	0.0033	0.002598	0.0455683	no	--?----	0	2.016	5	0.8469	chr11	7092719	-	NLRP14	NM_176822	3'UTR		OpenSea			NA				NA	15_Quies	18_Quies	NA	NA	NA	chr11;7067953;7229332	-0.0005	0.0017	0.7808	NA	NA	NA	NA	NA	NA	NA	NA	NA	NA	NA	NA	NA	NA	NA
cg10975049	-0.0081	0.0027	0.002598	0.0455683	no	-----+-	0	1.734	6	0.9425	chr10	72432542	+	ADAMTS14;ADAMTS14	NM_080722;NM_139155	TSS200;TSS200	chr10:72432242-72432738	Island			TRUE	10:72102059-72102696			TRUE	13_ReprPC	2_TssFlnk	NA	NA	NA	NA	0.0003	0.0006	0.608	NA	NA	NA	NA	NA	NA	NA	NA	NA	NA	NA	NA	NA	NA	NA
cg11199639	-0.0057	0.0019	0.002598	0.0455683	no	+-+----	0	2	6	0.9197	chr8	39172111	+	ADAM5P	NR_001448	TSS200		OpenSea			NA	8:39291177-39291296			NA	7_Enh	11_EnhWk	NA	NA	NA	NA	0.0009	0.0021	0.6689	NA	NA	NA	NA	NA	NA	NA	NA	NA	NA	NA	NA	NA	NA	NA
cg01082498	-0.0009	0.0003	0.002599	0.0455706	no	-------	0	5.745	6	0.4523	chr11	68608225	-	CPT1A;CPT1A	NM_001876;NM_001031847	5'UTR;5'UTR	chr11:68608155-68609419	Island			NA	11:68364801-68366259	11:68608174-68608378	Promoter_Associated	NA	1_TssA	1_TssA	NA	NA	NA	NA	-0.0005	0.0004	0.171	NA	NA	NA	NA	NA	NA	NA	NA	NA	NA	NA	NA	NA	NA	NA
cg08860143	0.0097	0.0032	0.002599	0.0455706	no	+++-++-	61.1	15.427	6	0.01719	chr16	30385767	+	MYLPF	NM_013292	TSS1500	chr16:30389035-30390631	N_Shelf			NA				NA	5_TxWk	6_TxWk	NA	NA	NA	NA	-0.0012	0.001	0.2466	NA	NA	NA	NA	NA	NA	NA	NA	NA	NA	NA	NA	NA	NA	NA
cg19580937	0.0087	0.0029	0.002599	0.0455706	no	++--+++	0	4.711	6	0.5814	chr15	70740429	-					OpenSea		DMR	NA	15:68527481-68527535	15:70740346-70740683	Unclassified_Cell_type_specific	NA	7_Enh	11_EnhWk	NA	NA	NA	NA	-0.0004	0.0005	0.5047	NA	NA	NA	NA	NA	NA	NA	NA	NA	NA	NA	NA	NA	NA	NA
cg20110707	-0.0028	0.0009	0.002599	0.0455706	no	--?+---	22.2	6.425	5	0.2671	chr11	118481992	-	PHLDB1;PHLDB1;PHLDB1	NM_001144758;NM_001144759;NM_015157	5'UTR;5'UTR;5'UTR	chr11:118478235-118481896	S_Shore			NA		11:118481705-118482074	Unclassified	TRUE	12_EnhBiv	15_EnhBiv	NA	NA	NA	NA	-0.003	0.0008	9.68e-05	NA	NA	NA	NA	NA	NA	NA	NA	NA	rs118147150	0.013021	NA	NA	NA	NA
cg21235823	-0.0016	0.0005	0.002599	0.0455706	no	+--+---	37.6	9.612	6	0.142	chr14	93260203	-	GOLGA5	NM_005113	TSS1500	chr14:93260307-93260924	N_Shore			NA	14:92329956-92330840	14:93259861-93261090	Promoter_Associated	NA	1_TssA	1_TssA	NA	NA	NA	chr14;92967220;93323704	0.0002	0.001	0.8372	NA	NA	NA	NA	NA	NA	NA	NA	NA	NA	NA	NA	NA	NA	NA
cg22629196	-0.0009	0.0003	0.002599	0.0455706	no	---++++	60	14.999	6	0.02027	chr8	38268341	-					OpenSea			TRUE		8:38268126-38268530	Unclassified	NA	7_Enh	11_EnhWk	NA	NA	NA	NA	-0.0003	0.0002	0.2318	rs34036147	8	121	Warrington 2019	BW	C8orf86/FGFR1	F	Fetal Only	-97908	NA	NA	NA	NA	NA	NA
cg25440811	0.0111	0.0037	0.002599	0.0455706	no	+++-+++	0	5.587	6	0.471	chr5	149535765	+	PDGFRB	NM_002609	TSS1500		OpenSea			NA				TRUE	2_TssAFlnk	3_TssFlnkU	NA	NA	NA	NA	0.0002	0.0006	0.7711	NA	NA	NA	NA	NA	NA	NA	NA	NA	NA	NA	NA	NA	NA	NA
cg26003813	-0.0023	0.0008	0.002599	0.0455706	no	-----+-	0	2.839	6	0.8288	chr16	23689802	+	PLK1	NM_005030	TSS1500	chr16:23689891-23690671	N_Shore			NA		16:23689572-23690620	Promoter_Associated	NA	2_TssAFlnk	4_TssFlnkD	NA	NA	NA	NA	-0.0004	0.0005	0.4119	NA	NA	NA	NA	NA	NA	NA	NA	NA	NA	NA	NA	NA	NA	NA
cg07128759	0.0064	0.0021	0.0026	0.0455766	no	+++++++	0	2.285	6	0.8918	chr2	68663346	+					OpenSea			TRUE				NA	5_TxWk	6_TxWk	NA	NA	NA	NA	-0.0003	0.0007	0.644	NA	NA	NA	NA	NA	NA	NA	NA	NA	NA	NA	NA	NA	NA	NA
cg07259581	-0.0006	0.0002	0.0026	0.0455766	no	-----+-	0	4.81	6	0.5684	chr4	25162353	-	SEPSECS;SEPSECS;SEPSECS	NM_001159728;NM_016955;NM_153825	TSS200;TSS200;TSS200	chr4:25161781-25162290	S_Shore			NA	4:24771277-24771456	4:25161433-25163139	Unclassified	TRUE	1_TssA	1_TssA	NA	NA	NA	NA	-0.0001	0.0002	0.3928	NA	NA	NA	NA	NA	NA	NA	NA	NA	NA	NA	NA	NA	NA	NA
cg13277451	-0.0003	0.0001	0.0026	0.0455766	no	-----+-	13.7	6.954	6	0.3251	chr2	152118408	+	RBM43	NM_198557	TSS200	chr2:152117883-152118479	Island		RDMR	TRUE	2:151826018-151826764	2:152117064-152119036	Promoter_Associated	NA	1_TssA	1_TssA	NA	NA	NA	NA	0	0.0001	0.9223	NA	NA	NA	NA	NA	NA	NA	NA	NA	NA	NA	NA	NA	NA	NA
cg13598790	-0.0005	0.0002	0.0026	0.0455766	no	----++-	33.3	8.997	6	0.1738	chr5	55007947	-	SLC38A9	NM_173514	5'UTR	chr5:55007836-55008368	Island			NA	5:55043594-55044247	5:55007287-55008921	Promoter_Associated	NA	1_TssA	1_TssA	NA	NA	NA	NA	-0.0002	0.0002	0.2988	NA	NA	NA	NA	NA	NA	NA	NA	NA	NA	NA	NA	NA	NA	NA
cg13821173	0.0029	0.001	0.0026	0.0455766	no	+++-+++	0	2.928	6	0.8179	chr7	98591120	+	TRRAP	NM_003496	Body		OpenSea			NA	7:98428787-98429065			NA	4_Tx	5_Tx	NA	NA	NA	NA	-0.0001	0.0005	0.8362	NA	NA	NA	NA	NA	NA	NA	NA	NA	NA	NA	NA	NA	NA	NA
cg14743812	-0.0019	0.0006	0.0026	0.0455766	no	---++--	16.5	7.186	6	0.304	chr13	113006248	+					OpenSea			TRUE				NA	9_Het	13_Het	NA	NA	NA	NA	-0.0026	0.0018	0.1465	NA	NA	NA	NA	NA	NA	NA	NA	NA	NA	NA	NA	NA	NA	NA
cg10820045	-0.0014	0.0005	0.002601	0.0455846	no	--+----	0	4.592	6	0.5971	chr2	198174542	-				chr2:198174658-198175535	N_Shore		CDMR	NA		2:198174534-198174666	Promoter_Associated	NA	2_TssAFlnk	3_TssFlnkU	NA	NA	NA	NA	0	0.0002	0.9552	NA	NA	NA	NA	NA	NA	NA	NA	NA	NA	NA	NA	NA	NA	NA
cg14372120	0.0076	0.0025	0.002601	0.0455846	no	-++++-+	0	5.851	6	0.4401	chr17	7258501	-	TMEM95;TMEM95	NM_198154;NM_198154	5'UTR;1stExon	chr17:7254622-7255808	S_Shelf			TRUE		17:7258381-7260230	Unclassified	NA	7_Enh	11_EnhWk	NA	NA	NA	NA	-0.0018	0.0009	0.06187	rs222857;rs2428362;rs4511593;rs78378222	17;17;17;17	225;225;226;227	Warrington 2019;Warrington 2019;Warrington 2019;Warrington 2019	BW;BW;BW;BW	CLDN7/SLC2A4;CLDN7/SLC2A4;TNFSF12-TNFSF13;TP53	F;M;F;F	Fetal Only;Unclassified;Fetal Only;Unclassified	93938;78227;-197035;-313251	rs72840988	0.242893	NA	NA	NA	NA
cg15393297	0.0124	0.0041	0.002601	0.0455846	no	-+-+++-	8.4	6.548	6	0.3647	chr4	47427774	+	GABRB1	NM_000812	Body	chr4:47427692-47427905	Island			NA	4:47122450-47122662			NA	15_Quies	18_Quies	NA	NA	NA	chr4;47403470;47533360	0.0002	0.0004	0.7071	NA	NA	NA	NA	NA	NA	NA	NA	NA	NA	NA	NA	NA	NA	NA
cg17265576	0.0019	0.0006	0.002601	0.0455846	no	+++-+-+	9.9	6.658	6	0.3537	chr5	1509299	-	LPCAT1	NM_024830	Body		OpenSea			TRUE	5:1562086-1562368			NA	6_EnhG	7_EnhG1	NA	NA	NA	chr5;1499649;1510170	-0.0004	0.0007	0.5885	NA	NA	NA	NA	NA	NA	NA	NA	NA	rs116261647	0.060764	NA	NA	NA	NA
cg18231898	0.0157	0.0052	0.002601	0.0455846	no	+++-+-+	54.5	13.192	6	0.04009	chr11	125244765	+	PKNOX2	NM_022062	Body		OpenSea			TRUE				NA	7_Enh	11_EnhWk	NA	NA	NA	NA	0.0009	0.0011	0.3704	NA	NA	NA	NA	NA	NA	NA	NA	NA	NA	NA	NA	NA	NA	NA
cg00237606	-0.0112	0.0037	0.002602	0.0455926	no	--++---	41.8	10.317	6	0.1119	chr6	29455256	+	MAS1L	NM_052967	1stExon		OpenSea			NA				NA	15_Quies	18_Quies	NA	NA	NA	chr6;29241953;29629088	-0.0011	0.0007	0.1379	rs113510833	6	80	Warrington 2019	BW	HLA-F/ZFP57	M	Unclassified	-215811	NA	NA	NA	NA	NA	NA
cg10535933	-0.0012	0.0004	0.002602	0.0455926	no	---+---	28.6	8.406	6	0.2099	chr15	52821418	+	MYO5A;MYO5A	NM_000259;NM_001142495	TSS200;TSS200	chr15:52820333-52821639	Island	high-CpG:50608296-50608801		NA	15:50607670-50609324	15:52820964-52821551	Unclassified	NA	1_TssA	2_TssFlnk	NA	NA	NA	chr15;52238401;53250620	-0.0006	0.0004	0.1388	rs62023486	15	204	Warrington 2019	BW	ONECUT1	F	Unclassified	-249171	NA	NA	NA	NA	NA	NA
cg13790353	0.0099	0.0033	0.002602	0.0455926	no	+++-++-	0	4.414	6	0.6209	chr11	85565559	+	CCDC83	NM_173556	TSS1500	chr11:85565908-85566451	N_Shore		DMR	TRUE		11:85565423-85566931	Promoter_Associated	NA	1_TssA	1_TssA	NA	NA	NA	NA	0	0.0004	0.9846	NA	NA	NA	NA	NA	NA	NA	NA	NA	NA	NA	NA	NA	NA	NA
cg14753691	-0.01	0.0033	0.002602	0.0455926	no	--+++--	57.9	14.245	6	0.02701	chr22	19554706	-	LOC150185	NR_024381	TSS1500	chr22:19554014-19554413	S_Shore			NA	22:17934015-17934831			NA	12_EnhBiv	15_EnhBiv	NA	NA	NA	NA	0.0005	0.0008	0.5288	NA	NA	NA	NA	NA	NA	NA	NA	NA	NA	NA	NA	NA	NA	NA
cg18892239	-0.001	0.0003	0.002602	0.0455926	no	+------	28.5	8.386	6	0.2112	chr6	31620798	-	BAT3;BAT3;BAT3;BAT3	NM_004639;NM_001098534;NM_080702;NM_080703	TSS1500;TSS1500;TSS1500;TSS1500	chr6:31620740-31621158	Island			NA	6:31728674-31729159	6:31619524-31621189	Promoter_Associated	NA	1_TssA	3_TssFlnkU	NA	NA	NA	NA	-0.0002	0.0003	0.5419	rs9366778;rs6911024	6;6	81;82	Warrington 2019;Warrington 2019	BW;BW	HLA-C;MICA/HLA-C	F;M	Unclassified;Maternal Only	351625;252347	NA	NA	NA	NA	NA	NA
cg07835232	0.0082	0.0027	0.002603	0.0456006	no	-++-+++	43.9	10.686	6	0.09858	chr7	140302680	+	DENND2A	NM_015689	TSS1500		OpenSea			NA				NA	5_TxWk	6_TxWk	NA	NA	NA	NA	0.0026	0.0015	0.09369	NA	NA	NA	NA	NA	NA	NA	NA	NA	rs10273827	0.017045	NA	NA	NA	NA
cg09189354	0.0062	0.0021	0.002603	0.0456006	no	+++-++-	9.6	6.634	6	0.356	chr20	11668225	-				chr20:11667522-11667997	S_Shore		RDMR	TRUE				NA	15_Quies	18_Quies	NA	NA	NA	NA	0.0011	0.0008	0.1811	rs6033062	20	254	Warrington 2019	BW	LOC339593	F	Unclassified	460806	NA	NA	NA	NA	NA	NA
cg10085138	0.0095	0.0032	0.002603	0.0456006	no	-++++--	24.7	7.966	6	0.2406	chr7	25991722	+				chr7:25990012-25991320	S_Shore			NA	7:25958137-25958287	7:25990129-25991772	Promoter_Associated	NA	7_Enh	11_EnhWk	NA	NA	NA	NA	0.0077	0.0024	0.001537	NA	NA	NA	NA	NA	NA	NA	NA	NA	NA	NA	NA	NA	NA	NA
cg19710386	0.003	0.001	0.002603	0.0456006	no	+++++++	4.5	6.285	6	0.392	chr1	44038390	+	PTPRF;PTPRF	NM_002840;NM_130440	Body;Body		OpenSea			TRUE				NA	4_Tx	5_Tx	NA	NA	NA	NA	-0.0003	0.0008	0.733	NA	NA	NA	NA	NA	NA	NA	NA	NA	NA	NA	NA	NA	NA	NA
cg23859051	-0.0104	0.0035	0.002603	0.0456006	no	--+---+	0	4.937	6	0.5519	chr17	1478585	-	SLC43A2	NM_152346	3'UTR	chr17:1478584-1479214	Island			TRUE	17:1424798-1425881	17:1478458-1478605	Unclassified_Cell_type_specific	NA	6_EnhG	8_EnhG2	NA	NA	NA	NA	-0.0011	0.0011	0.3132	NA	NA	NA	NA	NA	NA	NA	NA	NA	NA	NA	NA	NA	NA	NA
cg15982299	-0.0108	0.0036	0.002604	0.0456105	no	--++---	0	3.547	6	0.7377	chr6	31097078	+	PSORS1C1	NM_014068	5'UTR		OpenSea			NA		6:31095254-31097114	Unclassified	NA	14_ReprPCWk	17_ReprPCWk	NA	NA	NA	chr6;31031765;31218678	-0.0003	0.0006	0.6436	rs9366778;rs6911024	6;6	81;82	Warrington 2019;Warrington 2019	BW;BW	HLA-C;MICA/HLA-C	F;M	Unclassified;Maternal Only	-172095;-271373	NA	NA	NA	NA	NA	NA
cg16310095	0.0093	0.0031	0.002604	0.0456105	no	+++-+++	0	2.443	6	0.8748	chr1	155952959	+					OpenSea			TRUE				NA	7_Enh	9_EnhA1	NA	NA	NA	chr1;155820249;156215343	0.0045	0.0014	0.001197	rs670523	1	13	Warrington 2019	BW	RIT1/LMNA	F	Unclassified	74227	NA	NA	NA	NA	NA	NA
cg19889152	-0.0004	0.0001	0.002604	0.0456105	no	-------	20.1	7.514	6	0.2759	chr6	33588278	-	ITPR3	NM_002224	TSS1500	chr6:33588617-33589909	N_Shore			NA	6:33696174-33696306	6:33587866-33588397	Promoter_Associated_Cell_type_specific	NA	1_TssA	1_TssA	NA	NA	NA	NA	-0.0001	0.0001	0.5764	rs1547669	6	84	Warrington 2019	BW	MLN	F	Fetal Only	-187363	NA	NA	NA	NA	NA	NA
cg22889755	-0.0006	0.0002	0.002604	0.0456105	no	---+-+-	0	5.553	6	0.4751	chr10	21783855	+	C10orf114	NM_001010911	3'UTR	chr10:21783198-21786420	Island		DMR	NA	10:21823545-21824027			NA	1_TssA	1_TssA	NA	NA	NA	NA	-0.0001	0.0001	0.567	NA	NA	NA	NA	NA	NA	NA	NA	NA	NA	NA	NA	NA	NA	NA
cg05270551	0.0088	0.0029	0.002605	0.0456223	no	+-+-+++	69.4	19.631	6	0.003221	chr2	121227739	+					OpenSea			TRUE				TRUE	7_Enh	9_EnhA1	NA	NA	NA	NA	-0.0007	0.0014	0.635	rs12623454	2	33	Warrington 2019	BW	LOC84931	F	Fetal Only	-98558	NA	NA	NA	NA	NA	NA
cg22802102	-0.0084	0.0028	0.002605	0.0456223	no	--++--+	33.9	9.078	6	0.1693	chr12	5550889	+	NTF3	NM_001102654	Body		OpenSea			TRUE		12:5550850-5552599	Unclassified_Cell_type_specific	NA	12_EnhBiv	15_EnhBiv	NA	NA	NA	NA	-0.0061	0.0023	0.008879	NA	NA	NA	NA	NA	NA	NA	NA	NA	NA	NA	rs74056352	0.011894	rs74056352	0.011894
cg24754598	0.0028	0.0009	0.002605	0.0456223	no	+++-+++	49.7	11.928	6	0.0636	chr14	95966488	+					OpenSea			TRUE				NA	7_Enh	11_EnhWk	NA	NA	NA	NA	-0.0001	0.0007	0.9046	NA	NA	NA	NA	NA	NA	NA	NA	NA	NA	NA	NA	NA	NA	NA
cg05548672	0.0061	0.002	0.002606	0.0456321	no	-+-++-+	43.2	10.559	6	0.103	chr16	9207383	+	C16orf72	NM_014117	Body		OpenSea			TRUE				NA	5_TxWk	6_TxWk	NA	NA	NA	NA	0.0006	0.001	0.5406	NA	NA	NA	NA	NA	NA	NA	NA	NA	NA	NA	NA	NA	NA	NA
cg12644888	-0.0123	0.0041	0.002606	0.0456321	no	--++---	1.8	6.11	6	0.411	chr6	29648360	+					OpenSea			NA	6:29756034-29757072	6:29648152-29649066	Unclassified_Cell_type_specific	NA	11_BivFlnk	14_TssBiv	NA	NA	NA	chr6;29629813;29703276	0.0042	0.0033	0.2022	rs113510833	6	80	Warrington 2019	BW	HLA-F/ZFP57	M	Unclassified	-22707	rs365052	0.30372	NA	NA	NA	NA
cg19406762	-0.0006	0.0002	0.002606	0.0456321	no	+------	0	2.997	6	0.8092	chr1	173836895	-	GAS5;SNORD76;SNORD75;SNORD77;ZBTB37;SNORD74;ZBTB37	NR_002578;NR_003942;NR_003941;NR_003943;NM_032522;NR_002579;NM_001122770	Body;TSS1500;TSS1500;TSS1500;TSS1500;TSS200;TSS1500	chr1:173837172-173837917	N_Shore			NA	1:172103337-172104714	1:173836589-173838394	Promoter_Associated	NA	1_TssA	1_TssA	NA	NA	NA	chr1;173835432;174034334	-0.0001	0.0002	0.4042	NA	NA	NA	NA	NA	NA	NA	NA	NA	NA	NA	NA	NA	NA	NA
cg25515997	-0.0098	0.0033	0.002606	0.0456321	no	--+---+	66.5	17.91	6	0.00646	chr15	60673898	-	ANXA2;ANXA2;ANXA2;ANXA2	NM_001136015;NM_001002858;NM_004039;NM_001002857	Body;Body;Body;Body		OpenSea			TRUE				NA	4_Tx	5_Tx	NA	NA	NA	NA	-0.0006	0.0006	0.2709	rs339969	15	205	Warrington 2019	BW	RORA	F	Fetal and Maternal - Same Direction	-209383	rs9920823	0.000383	NA	NA	NA	NA
cg19793640	0.0089	0.0029	0.002607	0.0456458	no	+++++++	0	2.121	6	0.9082	chr21	40822862	+	SH3BGR;SH3BGR	NM_001001713;NM_007341	5'UTR;TSS1500		OpenSea			NA				NA	15_Quies	18_Quies	NA	NA	NA	NA	0.0003	0.0007	0.6281	NA	NA	NA	NA	NA	NA	NA	NA	NA	NA	NA	NA	NA	NA	NA
cg22532907	-0.0109	0.0036	0.002607	0.0456458	no	---+---	0	3.395	6	0.7578	chr1	87938481	+					OpenSea			TRUE				NA	7_Enh	10_EnhA2	NA	NA	NA	NA	0.0001	0.0006	0.8003	NA	NA	NA	NA	NA	NA	NA	NA	NA	NA	NA	NA	NA	NA	NA
cg02695219	-0.0017	0.0006	0.002608	0.0456538	no	----+--	0	3.978	6	0.6797	chr18	9136852	-	ANKRD12;ANKRD12;ANKRD12;ANKRD12	NM_015208;NM_001083625;NM_001083625;NM_015208	1stExon;5'UTR;1stExon;5'UTR	chr18:9136088-9137594	Island	high-CpG:9126742-9127042		NA	18:9125935-9127825	18:9136363-9137641	Promoter_Associated	NA	1_TssA	1_TssA	NA	NA	NA	NA	0.0002	0.0004	0.6561	NA	NA	NA	NA	NA	NA	NA	NA	NA	NA	NA	NA	NA	NA	NA
cg02726819	0.008	0.0027	0.002608	0.0456538	no	++-+++-	0	5.794	6	0.4466	chr7	158800869	+	LOC154822	NR_024394	TSS200	chr7:158798591-158799434	S_Shore			NA				NA	7_Enh	9_EnhA1	NA	NA	NA	chr7;158750001;158821424	-0.001	0.0006	0.1026	NA	NA	NA	NA	NA	NA	NA	NA	NA	NA	NA	NA	NA	NA	NA
cg13854030	0.0015	0.0005	0.002608	0.0456538	no	-++++-+	53.3	12.838	6	0.04568	chr9	90695351	-				chr9:90691118-90692083	S_Shelf			NA				NA	15_Quies	18_Quies	NA	NA	NA	NA	-0.0005	0.0005	0.2962	NA	NA	NA	NA	NA	NA	NA	NA	NA	NA	NA	NA	NA	NA	NA
cg16423337	0.0081	0.0027	0.002608	0.0456538	no	+++-+++	0	5.951	6	0.4287	chr3	52828818	-	ITIH3;ITIH3	NM_002217;NM_002217	5'UTR;1stExon		OpenSea			NA				NA	7_Enh	11_EnhWk	NA	NA	NA	NA	0.0003	0.0007	0.6596	NA	NA	NA	NA	NA	NA	NA	NA	NA	NA	NA	NA	NA	NA	NA
cg18539332	-0.0066	0.0022	0.002608	0.0456538	no	--++---	40.8	10.128	6	0.1194	chr10	88727649	-	C10orf116	NM_006829	TSS1500	chr10:88728039-88728720	N_Shore			TRUE		10:88727541-88727790	Unclassified_Cell_type_specific	NA	7_Enh	11_EnhWk	NA	NA	NA	NA	-0.0007	0.0013	0.6167	NA	NA	NA	NA	NA	NA	NA	NA	NA	NA	NA	NA	NA	NA	NA
cg03171659	-0.0104	0.0035	0.002609	0.0456598	no	+-++---	42.9	10.516	6	0.1045	chr16	89120700	+				chr16:89118801-89119152	S_Shore			NA	16:87648117-87648237			NA	13_ReprPC	16_ReprPC	NA	NA	NA	NA	-0.0001	0.0002	0.6126	NA	NA	NA	NA	NA	NA	NA	NA	NA	NA	NA	NA	NA	NA	NA
cg13807254	0.0052	0.0017	0.002609	0.0456598	no	-+-++-+	55.5	13.481	6	0.036	chr9	129619813	-				chr9:129622611-129623574	N_Shelf			NA				NA	14_ReprPCWk	17_ReprPCWk	NA	NA	NA	NA	0.0002	0.0006	0.7782	NA	NA	NA	NA	NA	NA	NA	NA	NA	NA	NA	NA	NA	NA	NA
cg13879047	-0.0085	0.0028	0.002609	0.0456598	no	--++---	0.5	6.028	6	0.42	chr7	50774217	-	GRB10;GRB10;GRB10;GRB10	NM_001001555;NM_001001549;NM_001001550;NM_005311	5'UTR;Body;TSS1500;Body		OpenSea			NA				NA	5_TxWk	10_EnhA2	NA	NA	NA	NA	0.0002	0.0011	0.8862	rs2237467	7	111	Warrington 2019	BW	GRB10	F	Fetal and Maternal - Same Direction	40901	rs76615871	0.012153	NA	NA	NA	NA
cg17129188	0.0066	0.0022	0.002609	0.0456598	no	+++-+++	1	6.058	6	0.4168	chr8	134307597	+	NDRG1;NDRG1	NM_001135242;NM_006096	5'UTR;5'UTR	chr8:134308328-134310145	N_Shore		CDMR	NA				NA	2_TssAFlnk	4_TssFlnkD	NA	NA	NA	NA	0.0037	0.0021	0.08452	NA	NA	NA	NA	NA	NA	NA	NA	NA	NA	NA	NA	NA	NA	NA
cg18525873	0.0023	0.0008	0.002609	0.0456598	no	-++-+++	0	5.557	6	0.4745	chr11	12944544	-	TEAD1	NM_021961	Body		OpenSea			TRUE				NA	5_TxWk	6_TxWk	NA	NA	NA	NA	-0.0001	0.0007	0.9379	NA	NA	NA	NA	NA	NA	NA	NA	NA	rs2955252	0.16033	NA	NA	NA	NA
cg20166532	-0.0006	0.0002	0.002609	0.0456598	no	--+-+--	38.8	9.808	6	0.133	chr1	101702782	+	S1PR1	NM_001400	5'UTR	chr1:101701785-101702068	S_Shore		DMR	NA				NA	2_TssAFlnk	3_TssFlnkU	NA	NA	NA	chr1;101617277;103636494	-0.0003	0.0002	0.1676	NA	NA	NA	NA	NA	NA	NA	NA	NA	rs3753194	0.118408	NA	NA	NA	NA
cg01904296	-0.0111	0.0037	0.00261	0.0456697	no	--+-+--	32.6	8.905	6	0.179	chr11	45713046	-					OpenSea			NA				NA	14_ReprPCWk	17_ReprPCWk	NA	NA	NA	chr11;45644072;45750995	-0.0004	0.0013	0.7687	NA	NA	NA	NA	NA	NA	NA	NA	NA	NA	NA	NA	NA	NA	NA
cg14600987	0.0096	0.0032	0.00261	0.0456697	no	++++++-	34.9	9.222	6	0.1615	chr11	1952678	+	TNNT3;TNNT3;TNNT3;TNNT3	NM_001042781;NM_006757;NM_001042780;NM_001042782	Body;Body;Body;Body	chr11:1948915-1949188	S_Shelf			NA	11:1909189-1909342			NA	5_TxWk	6_TxWk	NA	NA	NA	NA	0	0.0025	0.9974	rs11042596	11	157	Warrington 2019	BW	INS-IGF2	F	Fetal Only	-166182	NA	NA	NA	NA	NA	NA
cg23892192	-0.015	0.005	0.00261	0.0456697	no	--++---	22.7	7.763	6	0.256	chr7	1801555	+					OpenSea			NA	7:1768014-1768112			NA	14_ReprPCWk	17_ReprPCWk	NA	NA	NA	chr7;1775887;1810233	0.0011	0.0008	0.1502	NA	NA	NA	NA	NA	NA	NA	NA	NA	NA	NA	NA	NA	NA	NA
cg24128093	0.0006	0.0002	0.00261	0.0456697	no	+++++-+	0	5.34	6	0.5009	chr19	1362385	-	MUM1;MUM1	NR_024247;NM_032853	Body;Body	chr19:1360038-1360347	S_Shelf			NA	19:1313290-1313925	19:1362378-1362502	Gene_Associated_Cell_type_specific	TRUE	6_EnhG	7_EnhG1	NA	NA	NA	NA	0	0.0002	0.8792	NA	NA	NA	NA	NA	NA	NA	NA	NA	NA	NA	NA	NA	NA	NA
cg03643032	-0.0117	0.0039	0.002611	0.0456815	no	--++--+	41.9	10.325	6	0.1116	chr16	85954903	-	IRF8	NM_002163	3'UTR		OpenSea			NA	16:84512383-84512584			NA	7_Enh	9_EnhA1	NA	NA	NA	NA	-0.0004	0.0005	0.4405	NA	NA	NA	NA	NA	NA	NA	NA	NA	rs147057451	0.010964	NA	NA	NA	NA
cg11737230	-0.0012	0.0004	0.002611	0.0456815	no	--++-+-	23.9	7.88	6	0.2471	chr10	88159580	+				chr10:88159613-88161411	N_Shore			NA		10:88159559-88159896	Promoter_Associated	NA	7_Enh	9_EnhA1	NA	NA	NA	NA	-0.0004	0.0003	0.2399	NA	NA	NA	NA	NA	NA	NA	NA	NA	NA	NA	NA	NA	NA	NA
cg25079997	0.0007	0.0002	0.002611	0.0456815	no	++-++++	0	3.017	6	0.8067	chr12	123381196	+	VPS37B	NM_024667	TSS1500	chr12:123380333-123380894	S_Shore			NA		12:123380030-123381368	Promoter_Associated	NA	2_TssAFlnk	3_TssFlnkU	NA	NA	NA	NA	0.0006	0.0003	0.03404	rs7980687	12	190b	Taal 2012	HC	SBNO1	F		-441514	NA	NA	NA	NA	NA	NA
cg03589898	0.009	0.003	0.002612	0.0456875	no	+++-+--	27.3	8.259	6	0.2198	chr8	142027134	-					OpenSea			TRUE				NA	7_Enh	9_EnhA1	NA	NA	NA	NA	0.0006	0.0006	0.3142	rs13257363;rs9657468	8;8	130;131	Warrington 2019;Warrington 2019	BW;BW	SLC45A4;GPR20	F;F	Unclassified;Fetal Only	-225446;-335257	NA	NA	NA	NA	NA	NA
cg10613815	0.0318	0.0106	0.002612	0.0456875	no	??+++++	0	0.969	4	0.9144	chr8	11283299	-	C8orf12;FAM167A	NR_026814;NM_053279	Body;Body		OpenSea			TRUE				NA	14_ReprPCWk	17_ReprPCWk	NA	NA	NA	chr8;11243100;11361188	-0.0015	0.0029	0.6038	NA	NA	NA	NA	NA	NA	NA	NA	NA	NA	NA	NA	NA	NA	NA
cg12967093	-0.0056	0.0019	0.002612	0.0456875	no	+-+---+	66.1	17.714	6	0.006989	chr2	218621493	+	DIRC3	NR_026597	TSS200	chr2:218621279-218621498	Island			NA		2:218621230-218621758	Unclassified_Cell_type_specific	TRUE	7_Enh	11_EnhWk	NA	NA	NA	NA	-0.0001	0.0008	0.9267	NA	NA	NA	NA	NA	NA	NA	NA	NA	NA	NA	NA	NA	NA	NA
cg17602167	-0.0036	0.0012	0.002612	0.0456875	no	+------	52.2	12.559	6	0.05061	chr6	36561558	-	SFRS3	NM_003017	TSS1500	chr6:36561907-36562412	N_Shore			NA	6:36669496-36669707	6:36561322-36562738	Promoter_Associated	NA	2_TssAFlnk	3_TssFlnkU	NA	NA	NA	NA	0.0001	0.0002	0.694	NA	NA	NA	NA	NA	NA	NA	NA	NA	NA	NA	NA	NA	NA	NA
cg24404878	-0.0123	0.0041	0.002612	0.0456875	no	--++---	0	3.588	6	0.7323	chr7	3082168	+	CARD11	NM_032415	5'UTR		OpenSea			NA	7:3048532-3048781			NA	14_ReprPCWk	17_ReprPCWk	NA	NA	NA	chr7;3056533;3176282	-0.0002	0.0002	0.3604	rs1724889;rs4719648	7;7	100;100	Warrington 2019;Warrington 2019	BW;BW	AMZ1/GNA12;AMZ1/GNA12	M;F	Unclassified;Unclassified	341147;325336	rs41481446	0.018663	NA	NA	NA	NA
cg27320207	-0.0068	0.0023	0.002612	0.0456875	no	--+-+-+	25.7	8.081	6	0.2323	chr19	15307057	-	NOTCH3	NM_000435	Body	chr19:15306243-15307111	Island			NA	19:15167318-15168098	19:15306557-15307187	Unclassified_Cell_type_specific	TRUE	5_TxWk	10_EnhA2	NA	NA	NA	NA	-0.0006	0.0014	0.6805	NA	NA	NA	NA	NA	NA	NA	NA	NA	NA	NA	NA	NA	NA	NA
cg01460430	-0.0058	0.0019	0.002613	0.0457031	no	---+---	0	2.369	6	0.8829	chr8	79885164	+					OpenSea			TRUE				NA	15_Quies	18_Quies	NA	NA	NA	chr8;79879959;80686529	-0.0007	0.0016	0.6885	NA	NA	NA	NA	NA	NA	NA	NA	NA	NA	NA	NA	NA	NA	NA
cg08387780	-0.0077	0.0026	0.002614	0.0457053	no	--+----	36.9	9.501	6	0.1473	chr2	241866549	-					OpenSea			NA	2:241514793-241515414	2:241866456-241866644	Unclassified_Cell_type_specific	TRUE	7_Enh	11_EnhWk	NA	NA	NA	NA	-0.0012	0.0016	0.4374	NA	NA	NA	NA	NA	NA	NA	NA	NA	NA	NA	NA	NA	NA	NA
cg09916572	-0.0013	0.0004	0.002614	0.0457053	no	---+-+-	0	2.228	6	0.8976	chr7	76026853	+	ZP3;ZP3;SRCRB4D	NM_007155;NM_007155;NM_080744	5'UTR;1stExon;Body	chr7:76026790-76027223	Island			NA	7:75864753-75865075	7:76026276-76027594	Promoter_Associated	TRUE	2_TssAFlnk	4_TssFlnkD	NA	NA	NA	NA	-0.0005	0.0003	0.1467	NA	NA	NA	NA	NA	NA	NA	NA	NA	NA	NA	NA	NA	NA	NA
cg10262662	0.0062	0.0021	0.002614	0.0457053	no	+++-+++	0	5.978	6	0.4256	chr16	70721696	+	VAC14	NM_018052	3'UTR	chr16:70719114-70720441	S_Shore			TRUE				NA	7_Enh	11_EnhWk	NA	NA	NA	NA	0.0009	0.001	0.3352	NA	NA	NA	NA	NA	NA	NA	NA	NA	NA	NA	NA	NA	NA	NA
cg14125960	0.0019	0.0006	0.002614	0.0457053	no	-++-+--	51.8	12.444	6	0.05277	chr7	158795692	+				chr7:158798591-158799434	N_Shelf			NA		7:158795630-158795763	Unclassified_Cell_type_specific	NA	14_ReprPCWk	17_ReprPCWk	NA	NA	NA	chr7;158750001;158821424	-0.0008	0.0006	0.2151	NA	NA	NA	NA	NA	NA	NA	NA	NA	NA	NA	NA	NA	NA	NA
cg17042849	-0.0017	0.0006	0.002614	0.0457053	no	+---+--	49.6	11.915	6	0.0639	chr6	26104293	-	HIST1H4C	NM_003542	1stExon	chr6:26104184-26104502	Island			TRUE	6:26212164-26212461	6:26103873-26104737	Promoter_Associated	NA	1_TssA	1_TssA	NA	NA	NA	NA	-0.0007	0.0004	0.1018	rs9379832;rs809871	6;6	78;79	Warrington 2019;Warrington 2019	BW;BW	HIST1H2BE/HIST1H2BH;HIST1H2BE/HIST1H2BH	F;M	Unclassified;Unclassified	-81907;-152233	rs2229768	0.210463	NA	NA	NA	NA
cg18096388	-0.0076	0.0025	0.002614	0.0457053	no	--+---+	0	5.675	6	0.4606	chr2	242800973	+	PDCD1	NM_005018	1stExon	chr2:242799488-242799696	S_Shore			NA				TRUE	13_ReprPC	16_ReprPC	NA	NA	NA	NA	-0.0028	0.0013	0.03171	NA	NA	NA	NA	NA	NA	NA	NA	NA	NA	NA	NA	NA	NA	NA
cg22740006	-0.0077	0.0025	0.002614	0.0457053	no	-------	0	1.529	6	0.9576	chr11	66626141	+	PC;PC;LRFN4;PC	NM_022172;NM_000920;NM_024036;NM_001040716	Body;Body;1stExon;Body	chr11:66623620-66626614	Island			NA	11:66381832-66383179			NA	5_TxWk	6_TxWk	NA	NA	NA	NA	-0.0004	0.0002	0.1485	NA	NA	NA	NA	NA	NA	NA	NA	NA	NA	NA	NA	NA	NA	NA
cg24756966	0.0034	0.0011	0.002614	0.0457053	no	-++--++	6.8	6.438	6	0.376	chr6	43478692	-	C6orf154	NM_001012974	TSS1500	chr6:43477221-43478553	S_Shore			NA				NA	6_EnhG	7_EnhG1	NA	NA	NA	NA	-0.0001	0.0006	0.8273	NA	NA	NA	NA	NA	NA	NA	NA	NA	NA	NA	NA	NA	NA	NA
cg00913032	-0.0191	0.0063	0.002615	0.0457133	no	--+----	0	3.522	6	0.741	chr2	2328447	+	MYT1L;LOC730811	NM_015025;NR_024468	5'UTR;Body		OpenSea			TRUE	2:2307363-2307473			NA	9_Het	13_Het	NA	NA	NA	chr2;2172724;2633114	0.0024	0.0019	0.2089	NA	NA	NA	NA	NA	NA	NA	NA	NA	NA	NA	NA	NA	NA	NA
cg03867465	-0.0147	0.0049	0.002615	0.0457133	no	+---++-	38	9.673	6	0.1391	chr4	183062301	+	MGC45800	NR_027107	Body	chr4:183062278-183062481	Island		DMR	NA	4:183299209-183299758			NA	12_EnhBiv	15_EnhBiv	NA	NA	NA	chr4;181732835;183093876	-0.0001	0.0001	0.68	NA	NA	NA	NA	NA	NA	NA	NA	NA	NA	NA	NA	NA	NA	NA
cg10209089	0.0107	0.0036	0.002615	0.0457133	no	+++----	50.4	12.096	6	0.05986	chr12	5156468	+				chr12:5153012-5154346	S_Shelf			TRUE				NA	7_Enh	11_EnhWk	NA	NA	NA	NA	-0.0011	0.0009	0.2049	NA	NA	NA	NA	NA	NA	NA	NA	NA	NA	NA	NA	NA	NA	NA
cg13894087	-0.019	0.0063	0.002615	0.0457133	no	--+---+	10.2	6.679	6	0.3516	chr17	710879	-	NXN	NM_022463	Body	chr17:710581-710912	Island			NA	17:656704-657711			NA	4_Tx	5_Tx	NA	NA	NA	NA	-0.0003	0.0006	0.6452	NA	NA	NA	NA	NA	NA	NA	NA	NA	rs603492	0.423883	NA	NA	NA	NA
cg16591381	-0.0148	0.0049	0.002615	0.0457133	no	---+---	0	5.389	6	0.4949	chr1	245499719	-	KIF26B	NM_018012	Body	chr1:245498883-245499218	S_Shore			NA	1:243565528-243566440			NA	12_EnhBiv	15_EnhBiv	NA	NA	NA	NA	0.0015	0.0005	0.004252	NA	NA	NA	NA	NA	NA	NA	NA	NA	NA	NA	NA	NA	NA	NA
cg02138198	0.0062	0.0021	0.002616	0.0457193	no	-++-+-+	34.5	9.154	6	0.1651	chr12	57485116	+	NAB2	NM_005967	Body	chr12:57480797-57483116	S_Shelf			NA		12:57484490-57485739	Unclassified	NA	6_EnhG	7_EnhG1	NA	NA	NA	chr12;56750001;57529059	-0.0007	0.001	0.4595	NA	NA	NA	NA	NA	NA	NA	NA	NA	NA	NA	NA	NA	NA	NA
cg05099464	0.0102	0.0034	0.002616	0.0457193	no	-+??--+	53.7	8.64	4	0.07076	chr11	120302922	+	ARHGEF12	NM_015313	Body		OpenSea			TRUE				TRUE	4_Tx	5_Tx	NA	NA	NA	NA	0.0042	0.002	0.0338	NA	NA	NA	NA	NA	NA	NA	NA	NA	NA	NA	NA	NA	NA	NA
cg11219485	0.0027	0.0009	0.002616	0.0457193	no	+++++-+	0	5.419	6	0.4913	chr1	200116537	+	NR5A2;NR5A2	NM_205860;NM_003822	Body;Body	chr1:200116696-200117204	N_Shore			NA				NA	15_Quies	18_Quies	Candidate mDMR	-	chr1;200116048;200116750	NA	0.001	0.0005	0.06998	NA	NA	NA	NA	NA	NA	NA	NA	NA	NA	NA	NA	NA	NA	NA
cg14408997	0.0097	0.0032	0.002616	0.0457193	no	+++-++-	27.1	8.235	6	0.2214	chr9	34050096	+	UBAP2	NM_018449	TSS1500	chr9:34048639-34049615	S_Shore			NA	9:34040004-34040097			NA	7_Enh	11_EnhWk	NA	NA	NA	NA	0.0006	0.0009	0.5305	NA	NA	NA	NA	NA	NA	NA	NA	NA	NA	NA	NA	NA	NA	NA
cg18655633	0.0103	0.0034	0.002616	0.0457193	no	-+-++++	0	3.205	6	0.7827	chr19	48107418	+				chr19:48111351-48113685	N_Shelf			NA				NA	14_ReprPCWk	17_ReprPCWk	NA	NA	NA	chr19;47894154;48602682	-0.0074	0.0016	7.165e-06	NA	NA	NA	NA	NA	NA	NA	NA	NA	NA	NA	NA	NA	NA	NA
cg20939114	0.013	0.0043	0.002616	0.0457193	no	++-+++-	43.9	10.698	6	0.09818	chr17	65471507	-	PITPNC1;PITPNC1	NM_181671;NM_012417	Body;Body		OpenSea			TRUE	17:62901918-62901970	17:65471068-65472217	Promoter_Associated	TRUE	15_Quies	18_Quies	NA	NA	NA	NA	-0.0015	0.0014	0.2761	NA	NA	NA	NA	NA	NA	NA	NA	NA	NA	NA	NA	NA	NA	NA
cg02131639	-0.0053	0.0018	0.002617	0.0457291	no	-------	0	3.272	6	0.774	chr3	57203310	-				chr3:57204169-57204417	N_Shore			NA		3:57203097-57203320	Unclassified_Cell_type_specific	NA	14_ReprPCWk	17_ReprPCWk	NA	NA	NA	NA	-0.0008	0.0011	0.444	NA	NA	NA	NA	NA	NA	NA	NA	NA	NA	NA	NA	NA	NA	NA
cg06909503	0.0124	0.0041	0.002617	0.0457291	no	-++-+++	26.4	8.151	6	0.2272	chr1	164725227	-	PBX1	NM_002585	Body		OpenSea			TRUE				NA	5_TxWk	6_TxWk	NA	NA	NA	chr1;164403073;165074964	0.0001	0.0005	0.8761	NA	NA	NA	NA	NA	NA	NA	NA	NA	NA	NA	NA	NA	NA	NA
cg11988591	-0.0092	0.0031	0.002617	0.0457291	no	-------	0	2.095	6	0.9107	chr8	144451909	+	RHPN1;C8orf51	NM_052924;NR_026785	Body;TSS1500	chr8:144450376-144451557	S_Shore			NA	8:144523250-144523359			NA	7_Enh	11_EnhWk	NA	NA	NA	NA	-0.004	0.0019	0.03434	NA	NA	NA	NA	NA	NA	NA	NA	NA	NA	NA	NA	NA	NA	NA
cg27552711	0.0053	0.0018	0.002617	0.0457291	no	+++-+-+	29.2	8.477	6	0.2052	chr1	27332282	-	FAM46B	NM_052943	3'UTR	chr1:27332593-27332982	N_Shore			TRUE				NA	7_Enh	11_EnhWk	NA	NA	NA	NA	0.0001	0.0012	0.9186	NA	NA	NA	NA	NA	NA	NA	NA	NA	NA	NA	NA	NA	NA	NA
cg00635674	-0.0091	0.003	0.002618	0.045739	no	+-+----	31.4	8.741	6	0.1887	chr15	72490448	-	GRAMD2	NM_001012642	TSS1500	chr15:72489478-72490119	S_Shore			TRUE	15:70276533-70277503			NA	7_Enh	9_EnhA1	NA	NA	NA	NA	-0.0006	0.0012	0.6293	NA	NA	NA	NA	NA	NA	NA	NA	NA	NA	NA	NA	NA	NA	NA
cg19131476	-0.0075	0.0025	0.002618	0.045739	no	+--+--+	52.9	12.749	6	0.0472	chr11	64387923	-	NRXN2;NRXN2;NRXN2	NM_138734;NM_138732;NM_015080	Body;Body;Body		OpenSea			TRUE				NA	7_Enh	11_EnhWk	NA	NA	NA	NA	-0.0018	0.0014	0.2032	rs3765041	11	167	Warrington 2019	BW	RPS6KA4	M	Maternal Only	260693	NA	NA	NA	NA	NA	NA
cg21919820	-0.0109	0.0036	0.002618	0.045739	no	--+++--	44.6	10.839	6	0.09349	chr7	28081543	+	JAZF1	NM_175061	Body		OpenSea			TRUE				NA	7_Enh	9_EnhA1	NA	NA	NA	NA	0.0003	0.0006	0.6672	NA	NA	NA	NA	NA	NA	NA	NA	NA	NA	NA	NA	NA	NA	NA
cg23434592	-0.0111	0.0037	0.002618	0.045739	no	--++---	52.3	12.588	6	0.05007	chr8	139489757	-	FAM135B	NM_015912	5'UTR		OpenSea			NA				NA	15_Quies	18_Quies	NA	NA	NA	chr8;138245924;139577976	-0.0002	0.0012	0.8734	NA	NA	NA	NA	NA	NA	NA	NA	NA	NA	NA	NA	NA	NA	NA
cg05626927	-0.0044	0.0015	0.002619	0.0457507	no	---+---	0	5.383	6	0.4957	chr4	14362239	-					OpenSea		RDMR	NA				NA	9_Het	13_Het	NA	NA	NA	chr4;13238754;14473605	0.0007	0.0009	0.4438	NA	NA	NA	NA	NA	NA	NA	NA	NA	NA	NA	NA	NA	NA	NA
cg07350016	-0.0104	0.0034	0.002619	0.0457507	no	--++---	57.8	14.221	6	0.02727	chr12	130337265	+	TMEM132D	NM_133448	Body	chr12:130339683-130343584	N_Shelf		RDMR	NA				NA	9_Het	13_Het	NA	NA	NA	chr12;130215562;130349045	-0.0003	0.0011	0.7676	NA	NA	NA	NA	NA	NA	NA	NA	NA	NA	NA	NA	NA	NA	NA
cg08950105	-0.0223	0.0074	0.002619	0.0457507	no	--++---	26	8.109	6	0.2302	chr9	96622335	+				chr9:96623110-96623481	N_Shore			NA				NA	13_ReprPC	16_ReprPC	NA	NA	NA	NA	0.0004	0.0009	0.6381	rs7854962	9	134	Warrington 2019	BW	PTPDC1	F	Unclassified	-278170	NA	NA	NA	NA	NA	NA
cg05215304	0.0127	0.0042	0.00262	0.0457586	no	++--++-	11.5	6.777	6	0.3419	chr2	101402664	-					OpenSea			TRUE				TRUE	14_ReprPCWk	18_Quies	NA	NA	NA	NA	0.0025	0.001	0.017	NA	NA	NA	NA	NA	NA	NA	NA	NA	NA	NA	NA	NA	NA	NA
cg11704435	0.001	0.0003	0.00262	0.0457586	no	-++-+++	8.4	6.548	6	0.3646	chr12	133281175	-	PXMP2	NM_018663	Body		OpenSea			NA	12:131791233-131791409			NA	5_TxWk	6_TxWk	NA	NA	NA	NA	0	0.0004	0.8894	NA	NA	NA	NA	NA	NA	NA	NA	NA	NA	NA	NA	NA	NA	NA
cg16723982	-0.0055	0.0018	0.00262	0.0457586	no	--+----	0	2.687	6	0.847	chr15	40225618	+	EIF2AK4	NM_001013703	TSS1500	chr15:40226210-40226631	N_Shore			NA				NA	1_TssA	1_TssA	NA	NA	NA	NA	-0.0005	0.0008	0.5188	NA	NA	NA	NA	NA	NA	NA	NA	NA	rs72729451	0.013455	NA	NA	NA	NA
cg22108360	0.0062	0.0021	0.00262	0.0457586	no	+++-+-+	24.3	7.922	6	0.2439	chr8	124704218	+	ANXA13;ANXA13	NM_001003954;NM_004306	Body;Body		OpenSea			TRUE				NA	7_Enh	11_EnhWk	NA	NA	NA	NA	-0.0007	0.0006	0.2582	NA	NA	NA	NA	NA	NA	NA	NA	NA	NA	NA	NA	NA	NA	NA
cg25499461	-0.0003	0.0001	0.00262	0.0457586	no	-----+-	0	3.896	6	0.6908	chr19	46389574	+	IRF2BP1	NM_015649	TSS200	chr19:46387327-46389578	Island			NA	19:51079168-51082097	19:46389005-46390534	Promoter_Associated	NA	1_TssA	1_TssA	NA	NA	NA	NA	-0.0001	0.0002	0.795	NA	NA	NA	NA	NA	NA	NA	NA	NA	rs56821477	0.202596	NA	NA	NA	NA
cg10170269	-0.0094	0.0031	0.002621	0.0457723	no	------+	0	3.707	6	0.7163	chr20	62256006	-	GMEB2	NM_012384	5'UTR	chr20:62257589-62259476	N_Shore			NA		20:62255860-62256038	Unclassified_Cell_type_specific	NA	7_Enh	11_EnhWk	NA	NA	NA	chr20;62208516;62280313	0.0016	0.0016	0.3271	rs73143584;rs817329	20;20	264;265	Warrington 2019;Warrington 2019	BW;BW	ZBTB46;ZNF512B	F;F	Fetal Only;Fetal and Maternal - Same Direction	-189696;-341688	NA	NA	NA	NA	NA	NA
cg21880101	0.0098	0.0033	0.002621	0.0457723	no	+++-+++	0	5.689	6	0.4589	chr17	80066754	-	CCDC57	NM_198082	Body		OpenSea			NA	17:77659794-77660091	17:80066598-80066796	Unclassified_Cell_type_specific	NA	5_TxWk	6_TxWk	NA	NA	NA	NA	-0.001	0.0009	0.2868	rs73354194;rs9912553	17;17	235;236	Warrington 2019;Warrington 2019	BW;BW	MYADML2;ASPSCR1	F;M	Fetal Only;Unclassified	160807;107051	rs6502054	0.386861	NA	NA	NA	NA
cg00406392	-0.0005	0.0002	0.002622	0.0457821	no	-------	0	3.692	6	0.7182	chr10	13749405	-	FRMD4A	NM_018027	Body		OpenSea	low-CpG:13789184-13789672		NA	10:13789199-13789559			TRUE	2_TssAFlnk	1_TssA	NA	NA	NA	NA	0.0001	0.0002	0.4282	NA	NA	NA	NA	NA	NA	NA	NA	NA	NA	NA	NA	NA	NA	NA
cg02852670	0.0109	0.0036	0.002622	0.0457821	no	+++++++	0	4.235	6	0.6449	chr14	20903410	+	KLHL33	NM_001109997	5'UTR	chr14:20903395-20903720	Island			TRUE	14:19973105-19973550			NA	14_ReprPCWk	17_ReprPCWk	NA	NA	NA	NA	-0.0004	0.0006	0.4724	NA	NA	NA	NA	NA	NA	NA	NA	NA	NA	NA	NA	NA	NA	NA
cg23548374	0.005	0.0017	0.002622	0.0457821	no	+++++++	0	3.341	6	0.765	chr10	35101605	-	PARD3	NM_019619	Body	chr10:35103124-35105243	N_Shore		CDMR	NA				NA	14_ReprPCWk	17_ReprPCWk	NA	NA	NA	NA	0.0011	0.0008	0.1765	NA	NA	NA	NA	NA	NA	NA	NA	NA	NA	NA	NA	NA	NA	NA
cg24731702	-0.0085	0.0028	0.002622	0.0457821	no	--+---+	0	5.156	6	0.5239	chr19	8399563	+	KANK3	NM_198471	Body	chr19:8397958-8400461	Island			TRUE	19:8303991-8306855			NA	12_EnhBiv	15_EnhBiv	NA	NA	NA	NA	-0.0003	0.0013	0.8063	rs2918299;rs2967676;rs2967677	19;19;19	241;241;241	Beaumont 2018;Warrington 2019;Warrington 2019	BW;BW;BW	ACTL9;ACTL9;ACTL9	M;M;F	;Maternal Only;Maternal Only	-387710;-390103;-390158	NA	NA	NA	NA	NA	NA
cg02433785	-0.0086	0.0029	0.002623	0.04579	no	--+----	0	5.22	6	0.5159	chr7	39662467	+	RALA	NM_005402	TSS1500	chr7:39662543-39663792	N_Shore			NA				NA	2_TssAFlnk	3_TssFlnkU	NA	NA	NA	NA	-0.0004	0.0017	0.8116	NA	NA	NA	NA	NA	NA	NA	NA	NA	NA	NA	NA	NA	NA	NA
cg05698228	-0.0004	0.0001	0.002623	0.04579	no	-----+-	0	3.348	6	0.7641	chr5	73937299	+	ENC1	NM_003633	TSS200	chr5:73935725-73937551	Island			NA	5:73971439-73973250	5:73935597-73938388	Promoter_Associated	NA	2_TssAFlnk	4_TssFlnkD	NA	NA	NA	NA	0	0.0001	0.6999	NA	NA	NA	NA	NA	NA	NA	NA	NA	NA	NA	NA	NA	NA	NA
cg05991009	0.0083	0.0028	0.002623	0.04579	no	+++-+++	0.1	6.007	6	0.4224	chr2	102080674	-	RFX8	NM_001145664	Body		OpenSea			TRUE				TRUE	7_Enh	10_EnhA2	NA	NA	NA	NA	0.0077	0.0032	0.01447	NA	NA	NA	NA	NA	NA	NA	NA	NA	NA	NA	NA	NA	NA	NA
cg08820104	0.0045	0.0015	0.002623	0.04579	no	++-++-+	43.6	10.641	6	0.1001	chr5	54183619	-				chr5:54179363-54180171	S_Shelf			NA				NA	15_Quies	18_Quies	NA	NA	NA	NA	0.0005	0.0009	0.5277	NA	NA	NA	NA	NA	NA	NA	NA	NA	rs58538591	0.064811	NA	NA	NA	NA
cg19782158	0.0229	0.0076	0.002623	0.04579	no	-++++-+	0	5.412	6	0.4922	chr8	36641197	-	KCNU1	NM_001031836	TSS1500		OpenSea			NA				NA	15_Quies	13_Het	NA	NA	NA	chr8;35213654;37341975	0.0008	0.0011	0.4583	NA	NA	NA	NA	NA	NA	NA	NA	NA	rs72631177	0.0828	NA	NA	NA	NA
cg01881046	-0.0017	0.0006	0.002624	0.0457998	no	-----+-	0	5.832	6	0.4423	chr4	186124759	+	KIAA1430	NM_020827	5'UTR	chr4:186124665-186125441	Island			NA	4:186361666-186362431	4:186124354-186126038	Promoter_Associated	NA	2_TssAFlnk	3_TssFlnkU	NA	NA	NA	NA	-0.0003	0.0003	0.4331	NA	NA	NA	NA	NA	NA	NA	NA	NA	NA	NA	NA	NA	NA	NA
cg04413724	-0.0004	0.0001	0.002624	0.0457998	no	---+---	54.7	13.242	6	0.03935	chr6	31789540	-					OpenSea			NA	6:31897514-31897616	6:31789429-31790741	Promoter_Associated	NA	1_TssA	1_TssA	NA	NA	NA	NA	-0.0001	0.0001	0.2749	rs6911024;rs9267812	6;6	82;83	Warrington 2019;Warrington 2019	BW;BW	MICA/HLA-C;PPT2	M;F	Maternal Only;Fetal and Maternal - Same Direction	421089;-338854	NA	NA	NA	NA	NA	NA
cg18207011	0.009	0.003	0.002624	0.0457998	no	-++-+++	55.2	13.406	6	0.03703	chr14	68861095	-	RAD51L1;RAD51L1;RAD51L1	NM_133509;NM_002877;NM_133510	Body;Body;Body		OpenSea			TRUE				NA	7_Enh	9_EnhA1	NA	NA	NA	NA	-0.0008	0.0005	0.1564	NA	NA	NA	NA	NA	NA	NA	NA	NA	NA	NA	NA	NA	NA	NA
cg19562707	-0.0064	0.0021	0.002624	0.0457998	no	--+----	34.8	9.203	6	0.1625	chr19	38757961	+	SPINT2;SPINT2	NM_021102;NM_001166103	Body;Body	chr19:38754846-38755699	S_Shelf			TRUE				TRUE	2_TssAFlnk	3_TssFlnkU	NA	NA	NA	chr19;38704777;38804118	-0.0015	0.0012	0.189	NA	NA	NA	NA	NA	NA	NA	NA	NA	rs73630135	0.015096	NA	NA	NA	NA
cg02612007	-0.0013	0.0004	0.002625	0.0458077	no	+------	0	4.71	6	0.5815	chr8	103876471	-	AZIN1;AZIN1	NM_015878;NM_148174	TSS200;TSS200	chr8:103875222-103877084	Island			NA	8:103944219-103946225	8:103876374-103876835	Promoter_Associated	NA	1_TssA	1_TssA	NA	NA	NA	NA	0	0.0004	0.9323	NA	NA	NA	NA	NA	NA	NA	NA	NA	rs147162996	0.011	NA	NA	NA	NA
cg04771433	-0.0044	0.0015	0.002625	0.0458077	no	+------	46.5	11.221	6	0.08177	chr1	2064216	+	PRKCZ;PRKCZ;PRKCZ	NM_001033582;NM_002744;NM_001033581	5'UTR;Body;5'UTR	chr1:2064628-2064855	N_Shore			TRUE	1:2054062-2055513	1:2063770-2065445	Promoter_Associated	NA	2_TssAFlnk	3_TssFlnkU	NA	NA	NA	NA	-0.0006	0.0011	0.5742	NA	NA	NA	NA	NA	NA	NA	NA	NA	rs75797402	0.021267	NA	NA	NA	NA
cg15609308	-0.0064	0.0021	0.002625	0.0458077	no	--+---+	18	7.317	6	0.2925	chr2	88997989	+	RPIA	NM_144563	Body		OpenSea			TRUE				NA	7_Enh	10_EnhA2	NA	NA	NA	NA	0.0018	0.0012	0.1149	NA	NA	NA	NA	NA	NA	NA	NA	NA	NA	NA	NA	NA	NA	NA
