## Supplemental Excel Tables for "Placental DNA methylation signatures of maternal smoking during pregnancy and potential impacts on fetal growth" (part 8 of 27)

### Sheet: TS3 (continued)
Excel Table S3. Meta-analysis results for the association between any MSDP and placental DNAm, while controlling for maternal age, parity, and maternal education, but not adjusted for putative cellular heterogeneity; included data from AQUA, EDEN, Gen3G, GENEIDA, INMA, NHBCS, & RICHS. HetIsq = Heterogeneity I2 Value; HetChiSq = Heterogeneity χ2 Test Statistic; HetDf = Degrees of Freedom for Heterogeneity Analyses; HetPVal = P-value for Heterogeneity Test; Chr = Chromosome; Pos = Positiong (hg19); UCSC_RefGene_Name = Gene Annotatsions from the Illumina Annotation file; UCSC_RefGene_Accession = Gene Accession Number from the Illumina Annotation file; UCSC_RefGene_Group = Within Gene location from the Illumina Annotation file; DMR = Differentially Methylation Region from the Illumina Annotation File; HMM_Island = Hiden Markov Model Islands; DHS = DNase I Hypersensitivity Site; PMD = Partially Methylated Domain; SNP = Single Nucleotide Polymorphism; MAF = Minor Allele Frequency; SBE = Single Base Extension.
cg17869355	-0.0011	0.0004	0.002625	0.0458077	no	-------	0	2.123	6	0.908	chr1	207038496	-	IL20	NM_018724	TSS1500		OpenSea			NA		1:207037783-207039099	Unclassified	TRUE	7_Enh	11_EnhWk	NA	NA	NA	chr1;206828364;207460582	0	0.0004	0.9572	NA	NA	NA	NA	NA	NA	NA	NA	NA	NA	NA	NA	NA	NA	NA
cg20850023	-0.0091	0.003	0.002625	0.0458077	no	--+----	0	2.776	6	0.8364	chr7	45962185	-	IGFBP3;IGFBP3	NM_000598;NM_001013398	TSS1500;TSS1500	chr7:45960137-45961347	S_Shore			NA	7:45928388-45928814			NA	12_EnhBiv	15_EnhBiv	NA	NA	NA	NA	-0.0002	0.0006	0.7497	rs10265133;rs11983722	7;7	108;109	Warrington 2019;Warrington 2019	BW;BW	IGFBP1/IGFBP3;IGFBP3	M;F	Fetal and Maternal - Opposite Directions;Unclassified	66581;-336462	NA	NA	NA	NA	NA	NA
cg17177699	-0.0095	0.0032	0.002626	0.0458194	no	-------	0	2.75	6	0.8395	chr19	10120594	-	COL5A3	NM_015719	Body	chr19:10120750-10121231	N_Shore		RDMR	NA	19:9981027-9982193	19:10120057-10121014	Unclassified_Cell_type_specific	NA	10_TssBiv	14_TssBiv	NA	NA	NA	NA	-0.0004	0.0007	0.5901	rs11085720	19	242	Warrington 2019	BW	DNMT1	F	Unclassified	-197169	rs889125	0.001827	NA	NA	NA	NA
cg24072474	-0.0003	0.0001	0.002626	0.0458194	no	---+-+-	24.6	7.963	6	0.2408	chr3	140770013	-	SPSB4	NM_080862	TSS1500	chr3:140769886-140771080	Island		DMR	TRUE	3:142252441-142253854	3:140770005-140770624	Unclassified_Cell_type_specific	TRUE	12_EnhBiv	16_ReprPC	NA	NA	NA	NA	-0.0001	0.0001	0.4735	rs6440006	3	50	Warrington 2019	BW (+GA)	ZBTB38	M	Maternal Only	-372678	rs2311493	0.013194	NA	NA	NA	NA
cg27392242	0.0053	0.0018	0.002626	0.0458194	no	++-++++	0	1.747	6	0.9415	chr6	110009743	+	AKD1;AKD1	NM_001145128;NM_145025	5'UTR;5'UTR	chr6:110011589-110011804	N_Shore			NA				NA	15_Quies	18_Quies	NA	NA	NA	NA	0.0005	0.0007	0.4933	NA	NA	NA	NA	NA	NA	NA	NA	NA	NA	NA	NA	NA	NA	NA
cg01173650	-0.0139	0.0046	0.002627	0.0458293	no	+-+----	0	4.212	6	0.648	chr2	218938006	-	RUFY4	NM_198483	Body		OpenSea			NA				NA	14_ReprPCWk	17_ReprPCWk	NA	NA	NA	NA	-0.001	0.001	0.3165	NA	NA	NA	NA	NA	NA	NA	NA	NA	NA	NA	NA	NA	NA	NA
cg06009432	-0.0007	0.0002	0.002627	0.0458293	no	--+-+--	58.7	14.542	6	0.02413	chr2	178483847	-	TTC30A	NM_152275	TSS200	chr2:178483233-178483783	S_Shore			NA	2:178191348-178192129	2:178483196-178484232	Promoter_Associated	NA	1_TssA	1_TssA	NA	NA	NA	chr2;178192030;178645840	-0.0002	0.0002	0.2134	NA	NA	NA	NA	NA	NA	NA	NA	NA	rs73036688	0.03245	NA	NA	NA	NA
cg11113931	0.0069	0.0023	0.002627	0.0458293	no	+++-+-+	0	4.915	6	0.5547	chr15	40730338	+				chr15:40728262-40728466	S_Shore		RDMR	NA		15:40730291-40730393	Unclassified_Cell_type_specific	NA	12_EnhBiv	15_EnhBiv	NA	NA	NA	NA	0.0024	0.001	0.02015	NA	NA	NA	NA	NA	NA	NA	NA	NA	NA	NA	NA	NA	NA	NA
cg27056129	0.0036	0.0012	0.002627	0.0458293	no	+++-+-+	0	5.933	6	0.4307	chr17	79664552	-	HGS	NM_004712	Body	chr17:79662850-79663055	S_Shore			NA	17:77274519-77275007			NA	4_Tx	5_Tx	NA	NA	NA	NA	0.0006	0.0004	0.1612	rs73354194;rs9912553	17;17	235;236	Warrington 2019;Warrington 2019	BW;BW	MYADML2;ASPSCR1	F;M	Fetal Only;Unclassified	-241395;-295151	NA	NA	rs112447835	0.010064	NA	NA
cg02206259	-0.0043	0.0014	0.002628	0.0458295	no	+------	0	3.295	6	0.771	chr1	231003485	-	C1orf198;C1orf198	NM_032800;NM_001136494	Body;Body	chr1:231003631-231004655	N_Shore			NA				NA	2_TssAFlnk	3_TssFlnkU	NA	NA	NA	NA	0.0011	0.0011	0.3115	NA	NA	NA	NA	NA	NA	NA	NA	NA	NA	NA	NA	NA	NA	NA
cg05174890	0.0199	0.0066	0.002628	0.0458295	no	++++++-	0	5.774	6	0.449	chr17	33759986	+	SLFN12	NM_018042	TSS1500		OpenSea			NA	17:30784015-30784100	17:33759407-33760912	Unclassified	NA	2_TssAFlnk	3_TssFlnkU	NA	NA	NA	NA	0.0004	0.001	0.6705	NA	NA	NA	NA	NA	NA	NA	NA	NA	NA	NA	NA	NA	NA	NA
cg06369854	-0.0016	0.0005	0.002628	0.0458295	no	--+-+--	53.6	12.918	6	0.04435	chr12	48299313	+	VDR;VDR	NM_001017535;NM_000376	TSS1500;TSS1500	chr12:48298645-48299537	Island			NA	12:46584767-46585793	12:48297604-48299635	Promoter_Associated	NA	2_TssAFlnk	3_TssFlnkU	NA	NA	NA	NA	-0.0003	0.0002	0.2856	NA	NA	NA	NA	NA	NA	NA	NA	NA	NA	NA	NA	NA	NA	NA
cg08979870	-0.0145	0.0048	0.002628	0.0458295	no	--+++-+	38.7	9.788	6	0.1338	chr8	70014292	+					OpenSea			NA				NA	15_Quies	18_Quies	NA	NA	NA	NA	0.0001	0.001	0.9201	NA	NA	NA	NA	NA	NA	NA	NA	NA	NA	NA	NA	NA	NA	NA
cg10510478	0.0017	0.0006	0.002628	0.0458295	no	++--+++	17.5	7.271	6	0.2965	chr3	137728810	+	CLDN18;CLDN18	NM_016369;NM_001002026	TSS200;Body	chr3:137728994-137729206	N_Shore			NA	3:139211402-139211557			NA	15_Quies	18_Quies	Candidate mDMR	-	chr3;137728432;137728995	NA	0.0022	0.001	0.0247	NA	NA	NA	NA	NA	NA	NA	NA	NA	NA	NA	NA	NA	NA	NA
cg16995668	-0.0076	0.0025	0.002628	0.0458295	no	--+---+	18.2	7.337	6	0.2908	chr1	1222895	-	SCNN1D;SCNN1D	NM_001130413;NM_002978	Body;Body		OpenSea			NA	1:1211266-1215447			NA	13_ReprPC	16_ReprPC	NA	NA	NA	NA	-0.0015	0.0011	0.1846	NA	NA	NA	NA	NA	NA	NA	NA	NA	NA	NA	NA	NA	NA	NA
cg18337963	0.0093	0.0031	0.002628	0.0458295	no	+++-+++	0	3.934	6	0.6856	chr11	46383209	+	DGKZ;DGKZ;DGKZ;DGKZ;DGKZ	NM_001105540;NM_201533;NM_001105540;NM_003646;NM_201532	1stExon;Body;5'UTR;Body;Body		OpenSea			NA		11:46382382-46383406	Promoter_Associated	TRUE	2_TssAFlnk	9_EnhA1	NA	NA	NA	NA	-0.0001	0.0002	0.5395	rs10437653	11	164	Warrington 2019	BW	CREB3L1	M	Unclassified	85578	NA	NA	NA	NA	NA	NA
cg23280999	0.0089	0.0029	0.002628	0.0458295	no	+++-+++	14.9	7.052	6	0.316	chr8	37378276	-					OpenSea			NA	8:37497419-37497583			NA	1_TssA	2_TssFlnk	NA	NA	NA	NA	0.0031	0.0012	0.01207	NA	NA	NA	NA	NA	NA	NA	NA	NA	NA	NA	NA	NA	NA	NA
cg27305009	0.009	0.003	0.002628	0.0458295	no	++---++	34.2	9.114	6	0.1673	chr2	175471320	-	WIPF1;WIPF1	NM_003387;NM_001077269	5'UTR;5'UTR		OpenSea			TRUE		2:175471094-175471391	Unclassified	NA	5_TxWk	6_TxWk	NA	NA	NA	NA	0.0003	0.0008	0.7522	NA	NA	NA	NA	NA	NA	NA	NA	NA	NA	NA	NA	NA	NA	NA
cg05298628	0.0079	0.0026	0.002629	0.0458412	no	+++-+++	9.6	6.637	6	0.3557	chr12	123379569	-	VPS37B	NM_024667	Body	chr12:123380333-123380894	N_Shore		RDMR	NA		12:123379140-123379788	Promoter_Associated	NA	2_TssAFlnk	3_TssFlnkU	NA	NA	NA	NA	-0.0017	0.0012	0.1409	rs7980687	12	190b	Taal 2012	HC	SBNO1	F		-443141	NA	NA	NA	NA	NA	NA
cg12938917	0.0021	0.0007	0.002629	0.0458412	no	+++-++-	2.2	6.138	6	0.4079	chr3	194905391	-	C3orf21	NM_152531	Body		OpenSea			TRUE				NA	5_TxWk	10_EnhA2	NA	NA	NA	NA	0.001	0.0005	0.02853	NA	NA	NA	NA	NA	NA	NA	NA	NA	rs9917629	0.015096	NA	NA	NA	NA
cg14605874	0.0158	0.0053	0.002629	0.0458412	no	++--+++	0	4.271	6	0.6401	chr6	100915395	+				chr6:100915602-100915883	N_Shore		RDMR	NA	6:101022048-101022604			NA	13_ReprPC	16_ReprPC	NA	NA	NA	chr6;100783820;101001727	-0.001	0.0007	0.1662	NA	NA	NA	NA	NA	NA	NA	NA	NA	NA	NA	NA	NA	NA	NA
cg03309393	0.0064	0.0021	0.00263	0.0458529	no	-++-+++	70.2	20.133	6	0.002622	chr6	12491383	+					OpenSea			TRUE				NA	7_Enh	9_EnhA1	NA	NA	NA	NA	0.003	0.0021	0.1581	NA	NA	NA	NA	NA	NA	NA	NA	NA	NA	NA	NA	NA	NA	NA
cg12903047	0.0077	0.0026	0.00263	0.0458529	no	++-++++	0	4.255	6	0.6422	chr11	68928793	+				chr11:68924690-68924957	S_Shelf			NA		11:68928767-68928910	Unclassified_Cell_type_specific	NA	14_ReprPCWk	17_ReprPCWk	NA	NA	NA	NA	-0.0004	0.0008	0.5585	NA	NA	NA	NA	NA	NA	NA	NA	NA	NA	NA	NA	NA	NA	NA
cg18757155	-0.0095	0.0031	0.00263	0.0458529	no	--++-++	42	10.348	6	0.1108	chr8	24151472	-	ADAM28;ADAM28	NM_014265;NM_021777	TSS200;TSS200		OpenSea			NA				NA	15_Quies	18_Quies	NA	NA	NA	chr8;23640707;24826812	0.0026	0.001	0.008418	NA	NA	NA	NA	NA	NA	NA	NA	NA	NA	NA	NA	NA	NA	NA
cg04277574	0.0024	0.0008	0.002631	0.0458627	no	-+-+++-	32.5	8.887	6	0.18	chr1	201700486	-	NAV1	NM_020443	Body		OpenSea			TRUE				NA	7_Enh	11_EnhWk	NA	NA	NA	NA	-0.0005	0.0004	0.2217	NA	NA	NA	NA	NA	NA	NA	NA	NA	NA	NA	NA	NA	NA	NA
cg14414819	-0.0006	0.0002	0.002631	0.0458627	no	-----+-	50.5	12.129	6	0.05916	chr6	37225644	-	TMEM217;TMEM217;TBC1D22B;TBC1D22B;TMEM217	NM_001162900;NM_145316;NM_017772;NM_017772;NM_001162900	1stExon;TSS1500;1stExon;5'UTR;5'UTR	chr6:37225358-37225700	Island			NA	6:37333337-37334176	6:37224936-37226283	Promoter_Associated	NA	1_TssA	1_TssA	NA	NA	NA	NA	-0.0004	0.0002	0.01194	rs2395668	6	87	Warrington 2019	BW	PIM1	F	Unclassified	119751	NA	NA	NA	NA	NA	NA
cg16416603	0.0027	0.0009	0.002631	0.0458627	no	++-+-++	34.2	9.122	6	0.1668	chr20	57593014	-	TUBB1	NM_030773	TSS1500		OpenSea			NA				NA	5_TxWk	6_TxWk	NA	NA	NA	chr20;57586243;57613202	-0.0005	0.0006	0.3615	rs6026449	20	263	Warrington 2019	BW	STX16-NPEPL1/GNAS	F	Fetal Only	320397	NA	NA	NA	NA	NA	NA
cg27383562	0.0092	0.0031	0.002631	0.0458627	no	+?--+-+	0	4.869	5	0.4321	chr6	155584850	-	TFB1M;CLDN20	NM_016020;NM_001001346	Body;TSS1500		OpenSea			NA				NA	5_TxWk	6_TxWk	NA	NA	NA	NA	0.0011	0.0019	0.5755	NA	NA	NA	NA	NA	NA	NA	NA	NA	NA	NA	NA	NA	NA	NA
cg10622586	-0.0158	0.0052	0.002632	0.0458744	no	---+?+-	17.5	6.062	5	0.3002	chr12	103981113	-	STAB2;STAB2	NM_017564;NM_017564	1stExon;5'UTR		OpenSea			NA				NA	15_Quies	18_Quies	NA	NA	NA	NA	0.0006	0.002	0.7555	NA	NA	NA	NA	NA	NA	NA	NA	NA	rs75708215	0.016926	NA	NA	NA	NA
cg12448285	0.0099	0.0033	0.002632	0.0458744	no	++-+++-	20.9	7.586	6	0.27	chr1	245534821	+	KIF26B	NM_018012	Body		OpenSea			NA	1:243601423-243601581			NA	5_TxWk	6_TxWk	NA	NA	NA	NA	0.0002	0.0005	0.6809	NA	NA	NA	NA	NA	NA	NA	NA	NA	NA	NA	NA	NA	NA	NA
cg19671120	-0.0046	0.0015	0.002632	0.0458744	no	+------	36.9	9.513	6	0.1467	chr2	98962974	+	CNGA3;CNGA3;CNGA3;CNGA3	NM_001298;NM_001079878;NM_001298;NM_001079878	1stExon;1stExon;5'UTR;5'UTR	chr2:98962873-98964187	Island			NA	2:98329274-98330018			NA	12_EnhBiv	15_EnhBiv	NA	NA	NA	NA	0	0.0006	0.9802	NA	NA	NA	NA	NA	NA	NA	NA	NA	NA	NA	NA	NA	NA	NA
cg01273802	-0.0076	0.0025	0.002633	0.0458823	no	--+---+	23.1	7.802	6	0.253	chr8	10871371	-	XKR6	NM_173683	Body	chr8:10873324-10874174	N_Shore			NA				NA	14_ReprPCWk	17_ReprPCWk	NA	NA	NA	chr8;10735045;10910733	-0.0019	0.0014	0.1637	NA	NA	NA	NA	NA	NA	NA	NA	NA	NA	NA	NA	NA	NA	NA
cg02238747	-0.0008	0.0003	0.002633	0.0458823	no	--+----	0	3.871	6	0.6942	chr10	99161279	-	RRP12;RRP12	NM_015179;NM_001145114	TSS200;TSS200	chr10:99160814-99161116	S_Shore			NA		10:99160673-99161428	Promoter_Associated	NA	2_TssAFlnk	3_TssFlnkU	NA	NA	NA	NA	0.0001	0.0004	0.6916	NA	NA	NA	NA	NA	NA	NA	NA	NA	NA	NA	NA	NA	NA	NA
cg03761471	-0.0053	0.0018	0.002633	0.0458823	no	--+---?	16	5.954	5	0.3107	chr7	143077178	+	ZYX;ZYX	NM_001010972;NM_003461	TSS1500;TSS1500	chr7:143077469-143079169	N_Shore			NA		7:143076467-143077793	Promoter_Associated	NA	2_TssAFlnk	3_TssFlnkU	NA	NA	NA	chr7;143028127;143164773	-0.0004	0.0011	0.7444	NA	NA	NA	NA	NA	NA	NA	NA	NA	NA	NA	NA	NA	NA	NA
cg10038901	-0.0016	0.0005	0.002633	0.0458823	no	--+----	0	5.102	6	0.5308	chr20	60941637	-	LAMA5	NM_005560	Body	chr20:60941619-60942684	Island		DMR	NA				NA	2_TssAFlnk	3_TssFlnkU	NA	NA	NA	NA	0.0004	0.0006	0.4464	NA	NA	NA	NA	NA	NA	NA	NA	NA	NA	NA	NA	NA	NA	NA
cg24527466	-0.0086	0.0029	0.002633	0.0458823	no	---++--	43.1	10.547	6	0.1034	chr13	37244827	+				chr13:37247949-37248463	N_Shelf			NA				NA	14_ReprPCWk	17_ReprPCWk	NA	NA	NA	chr13;37164169;37341681	-0.0012	0.0009	0.2009	NA	NA	NA	NA	NA	NA	NA	NA	NA	NA	NA	NA	NA	NA	NA
cg06724566	-0.0006	0.0002	0.002634	0.0458921	no	--+----	64.1	16.727	6	0.01034	chr19	42388290	-	ARHGEF1;ARHGEF1;ARHGEF1	NM_199002;NM_004706;NM_198977	TSS200;5'UTR;5'UTR	chr19:42388144-42388723	Island			NA	19:47079888-47080543	19:42388058-42388629	Promoter_Associated	NA	1_TssA	1_TssA	NA	NA	NA	NA	0.0005	0.0003	0.115	NA	NA	NA	NA	NA	NA	NA	NA	NA	NA	NA	NA	NA	NA	NA
cg11324660	-0.007	0.0023	0.002634	0.0458921	no	---+-+-	0	4.987	6	0.5455	chr5	110189233	+					OpenSea			TRUE				NA	15_Quies	18_Quies	NA	NA	NA	chr5;110127513;110436602	-0.0011	0.0012	0.3487	NA	NA	NA	NA	NA	NA	NA	NA	NA	NA	NA	rs115269775	0.014335	rs115269775	0.014335
cg19788754	-0.01	0.0033	0.002634	0.0458921	no	--++--+	24	7.893	6	0.246	chr17	80847662	+	TBCD	NM_005993	Body		OpenSea			TRUE	17:78440904-78441808	17:80847508-80847893	Unclassified	TRUE	7_Enh	9_EnhA1	NA	NA	NA	NA	0.0012	0.0005	0.02321	NA	NA	NA	NA	NA	NA	NA	NA	NA	NA	NA	NA	NA	NA	NA
cg26114100	-0.004	0.0013	0.002634	0.0458921	no	--++---	0	3.026	6	0.8056	chr10	101418483	+	ENTPD7	NM_020354	TSS1500	chr10:101418868-101419589	N_Shore			NA	10:101408406-101408624			NA	2_TssAFlnk	4_TssFlnkD	NA	NA	NA	NA	0.0024	0.0011	0.03201	NA	NA	NA	NA	NA	NA	NA	NA	NA	NA	NA	NA	NA	NA	NA
cg02577745	-0.011	0.0037	0.002635	0.0459	no	--++--+	52.2	12.555	6	0.05067	chr14	101334582	+	MIR493	NR_030172	TSS1500		OpenSea			NA				NA	6_EnhG	7_EnhG1	NA	NA	NA	NA	-0.0003	0.0008	0.6813	rs6575803	14	201	Warrington 2019	BW	MIR2392/DLK1	F	Fetal Only	76827	NA	NA	NA	NA	NA	NA
cg02927679	-0.0099	0.0033	0.002635	0.0459	no	------+	0	4.087	6	0.6648	chr10	112260509	-	DUSP5	NM_004419	Body	chr10:112257163-112258684	S_Shore		RDMR	NA		10:112260411-112260672	Unclassified	TRUE	2_TssAFlnk	3_TssFlnkU	NA	NA	NA	NA	0.0001	0.0005	0.8657	rs1967840	10	153	Warrington 2019	BW	MXI1	F	Fetal Only	234427	NA	NA	NA	NA	NA	NA
cg06121816	0.0119	0.004	0.002635	0.0459	no	+++++++	30.7	8.659	6	0.1937	chr15	71124549	-	LARP6	NM_018357	Body		OpenSea			NA	15:68911603-68911869			NA	4_Tx	5_Tx	NA	NA	NA	chr15;70876750;71130831	-0.001	0.0005	0.03795	NA	NA	NA	NA	NA	NA	NA	NA	NA	rs150824038	0.011681	NA	NA	NA	NA
cg10221856	0.0068	0.0022	0.002635	0.0459	no	+++-+++	0	4	6	0.6766	chr1	84323577	+				chr1:84326267-84326838	N_Shelf			NA				NA	15_Quies	18_Quies	NA	NA	NA	NA	0.0013	0.0011	0.232	NA	NA	NA	NA	NA	NA	NA	NA	NA	NA	NA	NA	NA	NA	NA
cg20025238	0.0087	0.0029	0.002635	0.0459	no	+++-+++	43.8	10.683	6	0.09868	chr7	128829789	+	SMO	NM_005631	Body	chr7:128828333-128829366	S_Shore		RDMR	NA				TRUE	12_EnhBiv	15_EnhBiv	NA	NA	NA	NA	-0.0004	0.0013	0.7891	NA	NA	NA	NA	NA	NA	NA	NA	NA	NA	NA	NA	NA	NA	NA
cg00296903	-0.0071	0.0024	0.002636	0.0459078	no	--+----	0	2.71	6	0.8443	chr9	90620271	-				chr9:90621588-90622101	N_Shore			NA				NA	7_Enh	9_EnhA1	NA	NA	NA	NA	-0.0001	0.0005	0.794	NA	NA	NA	NA	NA	NA	NA	NA	NA	NA	NA	rs117390035	0.013889	NA	NA
cg00586623	0.0019	0.0006	0.002636	0.0459078	no	++++-+-	73	22.215	6	0.001107	chr16	11037122	-	CLEC16A;DEXI	NM_015226;NM_014015	TSS1500;TSS1500	chr16:11038164-11038763	N_Shore			NA		16:11035767-11037309	Promoter_Associated	NA	7_Enh	11_EnhWk	NA	NA	NA	NA	0.0002	0.0003	0.6361	NA	NA	NA	NA	NA	NA	NA	NA	NA	NA	NA	NA	NA	NA	NA
cg18018530	0.0049	0.0016	0.002636	0.0459078	no	+++++++	0	1.835	6	0.9342	chr2	31558544	-	XDH	NM_000379	3'UTR		OpenSea			NA				NA	14_ReprPCWk	17_ReprPCWk	NA	NA	NA	chr2;31508776;31579443	-0.001	0.0006	0.08958	NA	NA	NA	NA	NA	NA	NA	NA	NA	NA	NA	NA	NA	NA	NA
cg25073919	-0.0021	0.0007	0.002636	0.0459078	no	---+-+-	14.7	7.036	6	0.3175	chr2	96012803	-	KCNIP3;KCNIP3	NM_001034914;NM_013434	1stExon;Body	chr2:96011132-96013197	Island			NA	2:95374785-95376876			NA	11_BivFlnk	14_TssBiv	NA	NA	NA	chr2;95819573;96021212	0.0001	0.0005	0.8806	NA	NA	NA	NA	NA	NA	NA	NA	NA	NA	NA	NA	NA	NA	NA
cg27366280	-0.0051	0.0017	0.002636	0.0459078	no	--+---+	44.5	10.807	6	0.09454	chr3	42221102	+	TRAK1;TRAK1	NM_001042646;NM_014965	Body;Body		OpenSea			TRUE				TRUE	7_Enh	11_EnhWk	NA	NA	NA	NA	-0.0009	0.001	0.3752	NA	NA	NA	NA	NA	NA	NA	NA	NA	NA	NA	NA	NA	NA	NA
cg00279001	-0.0048	0.0016	0.002637	0.0459138	no	+-----+	0	3.348	6	0.7641	chr18	15197867	-				chr18:15197650-15198309	Island			NA	18:15187697-15188306			NA	12_EnhBiv	15_EnhBiv	NA	NA	NA	chr18;15188310;15320547	-0.0005	0.0008	0.5382	NA	NA	NA	NA	NA	NA	NA	NA	NA	rs114619943	0.040834	NA	NA	NA	NA
cg01242956	0.0063	0.0021	0.002637	0.0459138	no	++++++-	0	2.032	6	0.9168	chr6	27148026	+				chr6:27145366-27145745	S_Shelf			NA				NA	15_Quies	18_Quies	NA	NA	NA	NA	0.0016	0.0008	0.0466	NA	NA	NA	NA	NA	NA	NA	NA	NA	NA	NA	NA	NA	NA	NA
cg03360611	-0.0003	0.0001	0.002637	0.0459138	no	-----+-	49.5	11.874	6	0.06483	chr4	53578553	-	SNORA26;KIAA0114	NR_003016;NR_024031	TSS1500;TSS200	chr4:53578358-53579238	Island			NA	4:53273065-53273995	4:53577730-53579510	Promoter_Associated	NA	2_TssAFlnk	4_TssFlnkD	NA	NA	NA	NA	0	0.0001	0.976	NA	NA	NA	NA	NA	NA	NA	NA	NA	NA	NA	NA	NA	NA	NA
cg04242132	-0.0016	0.0005	0.002637	0.0459138	no	+-----+	39	9.837	6	0.1317	chr20	6058195	-	FERMT1	NM_017671	Body		OpenSea			NA		20:6058001-6058328	Unclassified	NA	15_Quies	18_Quies	NA	NA	NA	NA	0	0.0002	0.8406	NA	NA	NA	NA	NA	NA	NA	NA	NA	NA	NA	NA	NA	NA	NA
cg22624255	-0.0006	0.0002	0.002637	0.0459138	no	---+---	0	5.726	6	0.4545	chr19	19779476	+	ZNF101	NM_033204	TSS200	chr19:19779475-19780146	Island			NA	19:19640476-19641146	19:19778910-19780236	Promoter_Associated	NA	2_TssAFlnk	3_TssFlnkU	NA	NA	NA	NA	-0.0001	0.0003	0.6024	NA	NA	NA	NA	NA	NA	NA	NA	NA	NA	NA	NA	NA	NA	NA
cg23060465	0.0017	0.0006	0.002637	0.0459138	no	-++++++	8.3	6.544	6	0.3651	chr8	141625545	+	EIF2C2;EIF2C2	NM_012154;NM_001164623	Body;Body		OpenSea			TRUE				NA	5_TxWk	6_TxWk	NA	NA	NA	NA	-0.0023	0.0008	0.004939	NA	NA	NA	NA	NA	NA	NA	NA	NA	rs11985243	0.035128	NA	NA	NA	NA
cg12174329	-0.0085	0.0028	0.002638	0.0459274	no	--+---+	0	3.883	6	0.6925	chr8	103646430	+					OpenSea			TRUE		8:103646349-103647098	Unclassified_Cell_type_specific	NA	7_Enh	9_EnhA1	NA	NA	NA	NA	-0.0005	0.0006	0.362	NA	NA	NA	NA	NA	NA	NA	NA	NA	NA	NA	NA	NA	NA	NA
cg14012686	0.0055	0.0018	0.002638	0.0459274	no	+++++-+	29.9	8.557	6	0.2001	chr2	74785750	+	C2orf65	NM_138804	3'UTR	chr2:74781494-74782685	S_Shelf			NA				NA	5_TxWk	6_TxWk	NA	NA	NA	NA	0.0003	0.0013	0.8308	NA	NA	NA	NA	NA	NA	NA	NA	NA	NA	NA	NA	NA	NA	NA
cg09270044	-0.0004	0.0001	0.002639	0.0459314	no	+--++--	30.4	8.616	6	0.1963	chr1	186344798	-	TPR;C1orf27;MIR548F1;C1orf27;C1orf27	NM_003292;NM_017847;NR_031642;NM_001164246;NM_001164245	TSS1500;TSS200;Body;TSS200;TSS200	chr1:186344124-186344848	Island	high-CpG:184610864-184611520		NA	1:184610542-184611875	1:186344043-186345202	Promoter_Associated	NA	1_TssA	1_TssA	NA	NA	NA	NA	-0.0004	0.0002	0.03874	NA	NA	NA	NA	NA	NA	NA	NA	NA	NA	NA	NA	NA	NA	NA
cg10162820	0.0019	0.0006	0.002639	0.0459314	no	++-++++	0	2.524	6	0.8658	chr14	90216237	+					OpenSea			TRUE				NA	15_Quies	18_Quies	NA	NA	NA	NA	-0.0004	0.0003	0.2601	NA	NA	NA	NA	NA	NA	NA	NA	NA	NA	NA	NA	NA	NA	NA
cg11430077	-0.0101	0.0034	0.002639	0.0459314	no	--++--+	52.9	12.732	6	0.0475	chr10	8099018	-	GATA3;GATA3	NM_001002295;NM_002051	Body;Body	chr10:8100384-8100768	N_Shore		RDMR	NA		10:8098812-8099322	Promoter_Associated	NA	1_TssA	1_TssA	NA	NA	NA	NA	0.0014	0.0006	0.01529	NA	NA	NA	NA	NA	NA	NA	NA	NA	NA	NA	NA	NA	NA	NA
cg12728621	-0.0096	0.0032	0.002639	0.0459314	no	+------	0	3.828	6	0.6999	chr20	34743092	-	EPB41L1;EPB41L1	NM_012156;NM_177996	5'UTR;5'UTR		OpenSea			NA		20:34742187-34743392	Unclassified_Cell_type_specific	NA	11_BivFlnk	14_TssBiv	NA	NA	NA	NA	-0.0004	0.0014	0.7564	NA	NA	NA	NA	NA	NA	NA	NA	NA	NA	NA	NA	NA	NA	NA
cg14459158	-0.0127	0.0042	0.002639	0.0459314	no	--+----	45.1	10.92	6	0.09088	chr9	96720562	+				chr9:96720586-96723189	N_Shore			NA				NA	12_EnhBiv	15_EnhBiv	NA	NA	NA	NA	-0.0045	0.0021	0.03306	rs7854962	9	134	Warrington 2019	BW	PTPDC1	F	Unclassified	-179943	NA	NA	NA	NA	NA	NA
cg19565757	-0.0051	0.0017	0.002639	0.0459314	no	+-++---	39.9	9.986	6	0.1252	chr5	43557653	-	PAIP1;PAIP1;PAIP1	NM_006451;NM_183323;NM_182789	TSS1500;TSS200;TSS1500	chr5:43556419-43557603	S_Shore			NA	5:43592084-43593430			NA	1_TssA	1_TssA	NA	NA	NA	NA	0	0.0004	0.914	NA	NA	NA	NA	NA	NA	NA	NA	NA	NA	NA	NA	NA	NA	NA
cg23275258	-0.0096	0.0032	0.002639	0.0459314	no	+-+----	74.5	23.524	6	0.0006386	chr19	17569896	-	NXNL1	NM_138454	Body	chr19:17566532-17566778	S_Shelf			NA				NA	14_ReprPCWk	17_ReprPCWk	NA	NA	NA	NA	0.0001	0.0007	0.9324	NA	NA	NA	NA	NA	NA	NA	NA	NA	NA	NA	NA	NA	NA	NA
cg00347863	-0.0129	0.0043	0.00264	0.0459355	no	---+--+	26.3	8.142	6	0.2279	chr7	94220697	-	SGCE;SGCE;SGCE	NM_001099400;NM_001099401;NM_003919	Body;Body;Body		OpenSea			TRUE				NA	5_TxWk	10_EnhA2	NA	NA	NA	NA	0.0021	0.0026	0.4219	NA	NA	NA	NA	NA	NA	NA	NA	NA	NA	NA	NA	NA	NA	NA
cg01407244	-0.0114	0.0038	0.00264	0.0459355	no	+------	0	2.939	6	0.8165	chr8	22961007	-	TNFRSF10C	NM_003841	Body	chr8:22960384-22960927	S_Shore			TRUE		8:22960752-22961498	Unclassified	NA	1_TssA	2_TssFlnk	NA	NA	NA	NA	0	0.0003	0.9538	rs732563;rs11778247	8;8	119;120	Warrington 2019;Warrington 2019	BW;BW	ENTPD4/NKX3-1;SLC25A37	F;M	Fetal Only;Maternal Only	-384519;-442371	NA	NA	NA	NA	NA	NA
cg03467763	-0.0104	0.0035	0.00264	0.0459355	no	--+----	18.5	7.358	6	0.289	chr2	10570059	+				chr2:10572391-10572752	N_Shelf			NA				NA	5_TxWk	6_TxWk	NA	NA	NA	chr2;10506607;10583991	0.0002	0.001	0.8176	NA	NA	NA	NA	NA	NA	NA	NA	NA	NA	NA	NA	NA	NA	NA
cg04188351	-0.0022	0.0007	0.00264	0.0459355	no	+-++---	0	4.235	6	0.6449	chr11	33744823	-	CD59;CD59;CD59;CD59;CD59;CD59;CD59;CD59	NM_203330;NM_001127225;NM_203329;NM_001127226;NM_000611;NM_001127223;NM_001127227;NM_203331	5'UTR;TSS1500;5'UTR;TSS1500;5'UTR;TSS1500;TSS1500;5'UTR		OpenSea			TRUE				NA	7_Enh	9_EnhA1	NA	NA	NA	NA	0.0008	0.0016	0.635	NA	NA	NA	NA	NA	NA	NA	NA	NA	NA	NA	NA	NA	NA	NA
cg13554136	-0.0104	0.0035	0.00264	0.0459355	no	---+--+	0	3.375	6	0.7606	chr10	134058741	+	STK32C	NM_173575	Body		OpenSea			NA	10:133908731-133908798			NA	13_ReprPC	16_ReprPC	NA	NA	NA	NA	-0.0006	0.0005	0.2786	NA	NA	NA	NA	NA	NA	NA	NA	NA	NA	NA	NA	NA	NA	NA
cg14721618	-0.0017	0.0006	0.00264	0.0459355	no	+------	0	2.674	6	0.8485	chr17	76356197	+	SOCS3	NM_003955	TSS200	chr17:76354818-76357038	Island	high-CpG:73867500-73868871		NA	17:73866128-73868633	17:76356011-76356507	Unclassified	NA	1_TssA	2_TssFlnk	NA	NA	NA	NA	-0.0004	0.0005	0.458	NA	NA	NA	NA	NA	NA	NA	NA	NA	rs111033850	0.06	NA	NA	NA	NA
cg16346810	-0.0006	0.0002	0.00264	0.0459355	no	-------	0	2.487	6	0.8699	chr4	185570788	+	CCDC111;CASP3;CASP3;CCDC111	NM_152683;NM_032991;NM_004346;NM_152683	1stExon;TSS200;TSS200;5'UTR	chr4:185569961-185570638	S_Shore			NA	4:185806488-185808250	4:185570390-185571029	Promoter_Associated	TRUE	1_TssA	2_TssFlnk	NA	NA	NA	NA	-0.0006	0.0003	0.02718	NA	NA	NA	NA	NA	NA	NA	NA	NA	NA	NA	NA	NA	NA	NA
cg18612126	-0.0029	0.001	0.002641	0.0459452	no	-----++	45.4	10.994	6	0.08855	chr19	2273779	-				chr19:2273693-2274047	Island			NA	19:2224568-2225007	19:2272815-2274318	Promoter_Associated	NA	3_TxFlnk	8_EnhG2	NA	NA	NA	NA	0.0001	0.0004	0.8532	NA	NA	NA	NA	NA	NA	NA	NA	NA	rs141526160	0.011	NA	NA	NA	NA
cg19023320	0.0061	0.002	0.002641	0.0459452	no	+++++-+	0	2.898	6	0.8216	chr3	13033587	+	IQSEC1	NM_001134382	Body	chr3:13034850-13036687	N_Shore			TRUE		3:13033435-13034004	Promoter_Associated_Cell_type_specific	NA	7_Enh	9_EnhA1	NA	NA	NA	NA	0.0015	0.0008	0.0668	NA	NA	NA	NA	NA	NA	NA	NA	NA	rs75186696	0.022569	NA	NA	NA	NA
cg19369022	-0.0009	0.0003	0.002641	0.0459452	no	-?---?-	9.8	4.436	4	0.3502	chr19	51111388	+				chr19:51111184-51111519	Island			NA	19:55803132-55803440	19:51110972-51112121	Unclassified	TRUE	12_EnhBiv	15_EnhBiv	NA	NA	NA	chr19;51109586;51130441	0.0004	0.0004	0.2287	NA	NA	NA	NA	NA	NA	NA	NA	NA	NA	NA	NA	NA	NA	NA
cg24317069	0.0011	0.0004	0.002641	0.0459452	no	-++++-+	16.9	7.218	6	0.3012	chr8	140930868	-	TRAPPC9;TRAPPC9	NM_001160372;NM_031466	Body;Body		OpenSea			NA	8:140999918-141000123			NA	15_Quies	18_Quies	NA	NA	NA	NA	-0.001	0.0005	0.04994	NA	NA	NA	NA	NA	NA	NA	NA	NA	rs3802215	0.001767	NA	NA	NA	NA
cg00583733	0.0056	0.0018	0.002642	0.0459473	no	-++-+++	47.1	11.351	6	0.07813	chr16	30075102	+	ALDOA;ALDOA;ALDOA	NM_001127617;NM_184043;NM_000034	TSS1500;TSS1500;5'UTR	chr16:30076310-30077872	N_Shore			NA				NA	7_Enh	9_EnhA1	NA	NA	NA	NA	0.0003	0.0013	0.8435	NA	NA	NA	NA	NA	NA	NA	NA	NA	NA	NA	NA	NA	NA	NA
cg00994411	-0.0019	0.0006	0.002642	0.0459473	no	-------	0	3.974	6	0.6801	chr8	52812171	+	PCMTD1	NM_052937	TSS1500	chr8:52811167-52812312	Island	high-CpG:52974345-52974792		NA	8:52973390-52974826	8:52810731-52812416	Promoter_Associated	NA	1_TssA	1_TssA	NA	NA	NA	chr8;52484775;52865800	-0.0005	0.0006	0.3538	NA	NA	NA	NA	NA	NA	NA	NA	NA	NA	NA	NA	NA	NA	NA
cg02558677	-0.0161	0.0053	0.002642	0.0459473	no	--+----	39.6	9.934	6	0.1275	chr5	14405632	-	TRIO	NM_007118	Body		OpenSea	low-CpG:14458623-14459689		TRUE		5:14405223-14405972	Unclassified_Cell_type_specific	NA	4_Tx	5_Tx	NA	NA	NA	NA	0.0009	0.001	0.3661	NA	NA	NA	NA	NA	NA	NA	NA	NA	NA	NA	NA	NA	NA	NA
cg04444873	-0.0003	0.0001	0.002642	0.0459473	no	-----+-	0	2.809	6	0.8324	chr20	54967407	+	AURKA;CSTF1;CSTF1;AURKA;AURKA;AURKA;AURKA;CSTF1;AURKA	NM_198434;NM_001033521;NM_001324;NM_198437;NM_003600;NM_198436;NM_198433;NM_001033522;NM_198435	TSS200;TSS200;TSS200;TSS200;TSS200;TSS200;TSS200;TSS1500;TSS200	chr20:54967036-54968001	Island	high-CpG:54400812-54401150		NA	20:54400726-54401485	20:54966882-54968642	Promoter_Associated	NA	1_TssA	1_TssA	NA	NA	NA	NA	0.0001	0.0001	0.4981	NA	NA	NA	NA	NA	NA	NA	NA	NA	NA	NA	NA	NA	NA	NA
cg10643916	-0.0081	0.0027	0.002642	0.0459473	no	--++---	2.2	6.135	6	0.4083	chr15	69754609	-					OpenSea			NA	15:67541622-67541824	15:69754476-69755919	Promoter_Associated	NA	2_TssAFlnk	3_TssFlnkU	NA	NA	NA	NA	0.003	0.0015	0.05326	NA	NA	NA	NA	NA	NA	NA	NA	NA	NA	NA	NA	NA	NA	NA
cg11970695	-0.0103	0.0034	0.002642	0.0459473	no	--++--+	0.5	6.033	6	0.4195	chr1	3634044	+	TP73;TP73;TP73;TP73	NM_001126240;NM_005427;NM_001126242;NM_001126241	Body;Body;Body;Body	chr1:3634633-3635101	N_Shore			NA	1:3623572-3623919			TRUE	12_EnhBiv	15_EnhBiv	NA	NA	NA	chr1;3624962;3639153	0.0004	0.0014	0.753	NA	NA	NA	NA	NA	NA	NA	NA	NA	NA	NA	NA	NA	NA	NA
cg21293933	-0.0076	0.0025	0.002642	0.0459473	no	---+--+	29.3	8.489	6	0.2044	chr20	42539946	-				chr20:42543097-42545137	N_Shelf			NA				TRUE	9_Het	13_Het	NA	NA	NA	NA	0.0024	0.0018	0.1925	NA	NA	NA	NA	NA	NA	NA	NA	NA	NA	NA	NA	NA	NA	NA
cg26831962	-0.0013	0.0004	0.002642	0.0459473	no	--++-+-	45.7	11.057	6	0.08664	chr9	140353961	+	NELF;NELF;NELF;NELF	NM_001130971;NM_001130969;NM_001130970;NM_015537	TSS200;TSS200;TSS200;TSS200	chr9:140352818-140354044	Island			NA	9:139471860-139473791	9:140353542-140354146	Promoter_Associated	NA	5_TxWk	2_TssFlnk	NA	NA	NA	NA	-0.0001	0.0003	0.6828	NA	NA	NA	NA	NA	NA	NA	NA	NA	NA	NA	NA	NA	NA	NA
cg02020829	-0.0069	0.0023	0.002643	0.045959	no	+-+---+	53.6	12.935	6	0.04407	chr5	92908771	+	FLJ42709;FLJ42709	NR_021490;NR_021491	Body;Body	chr5:92906239-92908875	Island			NA	5:92934315-92934976			NA	8_ZNF/Rpts	15_EnhBiv	NA	NA	NA	chr5;91711885;92931994	-0.0003	0.0003	0.3048	NA	NA	NA	NA	NA	NA	NA	NA	NA	rs7712899	0.184745	NA	NA	NA	NA
cg11961495	0.003	0.001	0.002643	0.045959	no	+++++++	0	1.189	6	0.9774	chr10	80873797	+	ZMIZ1	NM_020338	5'UTR		OpenSea			TRUE				TRUE	7_Enh	11_EnhWk	NA	NA	NA	NA	-0.0003	0.0011	0.7553	NA	NA	NA	NA	NA	NA	NA	NA	NA	rs35273092	0.184307	NA	NA	NA	NA
cg13884879	-0.0112	0.0037	0.002643	0.045959	no	---+--+	34.4	9.147	6	0.1655	chr2	9540759	+	ASAP2;ASAP2	NM_001135191;NM_003887	Body;Body		OpenSea			TRUE				NA	4_Tx	5_Tx	NA	NA	NA	NA	-0.0014	0.0009	0.1188	rs10495563;rs11893688	2;2	22;22	Warrington 2019;Warrington 2019	BW;BW	ADAM17;ADAM17	F;M	Fetal and Maternal - Same Direction;Fetal and Maternal - Same Direction	-121451;-154523	NA	NA	NA	NA	NA	NA
cg16596470	0.0008	0.0003	0.002644	0.0459687	no	-++-+-+	66	17.662	6	0.007133	chr1	246451744	+	SMYD3;SMYD3	NM_022743;NM_001167740	Body;Body		OpenSea			NA				NA	15_Quies	18_Quies	NA	NA	NA	chr1;246167350;246921652	0.0001	0.0005	0.7903	NA	NA	NA	NA	NA	NA	NA	NA	NA	NA	NA	NA	NA	NA	NA
cg16692439	-0.0101	0.0034	0.002644	0.0459687	no	-?-+---	21.9	6.399	5	0.2693	chr22	26831446	-	ASPHD2	NM_020437	Body	chr22:26829718-26830128	S_Shore			NA				NA	14_ReprPCWk	17_ReprPCWk	NA	NA	NA	NA	0.0017	0.0012	0.1496	NA	NA	NA	NA	NA	NA	NA	NA	NA	rs16982105	0.015306	NA	NA	NA	NA
cg17369513	0.0013	0.0004	0.002644	0.0459687	no	+++++-+	0	5.786	6	0.4476	chr5	98121165	-	RGMB	NM_001012761	Body		OpenSea			TRUE				NA	5_TxWk	6_TxWk	NA	NA	NA	chr5;97612887;98132477	-0.0006	0.0005	0.1803	NA	NA	NA	NA	NA	NA	NA	NA	NA	NA	NA	NA	NA	NA	NA
cg21860045	0.0029	0.001	0.002644	0.0459687	no	-+++-+-	50	12.004	6	0.06187	chr2	153456688	+	FMNL2	NM_052905	Body		OpenSea			TRUE				NA	5_TxWk	6_TxWk	NA	NA	NA	chr2;153430988;154042694	-0.0005	0.0004	0.2106	NA	NA	NA	NA	NA	NA	NA	NA	NA	rs6725060	0.045863	NA	NA	NA	NA
cg03057236	-0.0144	0.0048	0.002645	0.0459766	no	--+++--	0	5.352	6	0.4995	chr10	64259689	+	ZNF365	NM_199451	Body		OpenSea			TRUE				NA	15_Quies	18_Quies	NA	NA	NA	chr10;64248785;64419127	-0.001	0.0005	0.0653	NA	NA	NA	NA	NA	NA	NA	NA	NA	NA	NA	NA	NA	NA	NA
cg06851151	0.0073	0.0024	0.002645	0.0459766	no	++--+++	32.2	8.856	6	0.1819	chr5	133436368	-					OpenSea			TRUE		5:133435851-133436550	Unclassified	TRUE	5_TxWk	6_TxWk	NA	NA	NA	NA	-0.0029	0.0021	0.1578	rs6871635;rs1981627	5;5	69;69	Warrington 2019;Warrington 2019	BW;BW	PHF15;PHF15	M;F	Unclassified;Unclassified	-394027;-401812	NA	NA	NA	NA	NA	NA
cg08498747	-0.0103	0.0034	0.002645	0.0459766	no	-------	44.8	10.876	6	0.09229	chr17	41747669	-					OpenSea			TRUE		17:41747654-41747747	Unclassified_Cell_type_specific	NA	7_Enh	9_EnhA1	NA	NA	NA	NA	-0.0099	0.0024	4.655e-05	NA	NA	NA	NA	NA	NA	NA	NA	NA	NA	NA	NA	NA	NA	NA
cg12620893	-0.0062	0.0021	0.002645	0.0459766	no	+---+--	30.2	8.6	6	0.1974	chr7	102984348	+	DNAJC2;DNAJC2	NM_001129887;NM_014377	Body;Body	chr7:102984857-102985337	N_Shore			NA		7:102984268-102985756	Promoter_Associated	NA	2_TssAFlnk	4_TssFlnkD	NA	NA	NA	chr7;102874077;103416760	-0.002	0.0006	0.001565	NA	NA	NA	NA	NA	NA	NA	NA	NA	NA	NA	NA	NA	NA	NA
cg23261327	-0.0092	0.0031	0.002645	0.0459766	no	+-----+	33.8	9.068	6	0.1698	chr17	79075866	-	BAIAP2;BAIAP2;BAIAP2;BAIAP2	NM_017450;NM_006340;NM_001144888;NM_017451	Body;Body;Body;Body	chr17:79077317-79077518	N_Shore			NA	17:76690316-76690765	17:79075484-79075938	Unclassified	NA	6_EnhG	7_EnhG1	NA	NA	NA	NA	-0.0037	0.0009	2.17e-05	NA	NA	NA	NA	NA	NA	NA	NA	NA	NA	NA	NA	NA	NA	NA
cg01259702	-0.0022	0.0007	0.002646	0.0459882	no	---++--	12	6.82	6	0.3378	chr19	662807	+	RNF126	NM_194460	Body	chr19:662284-663337	Island			NA	19:613246-614835			NA	1_TssA	2_TssFlnk	NA	NA	NA	NA	-0.0005	0.0005	0.3279	NA	NA	NA	NA	NA	NA	NA	NA	NA	rs78804476	0.016468	NA	NA	NA	NA
cg14146491	-0.0184	0.0061	0.002646	0.0459882	no	--?--+?	31.4	5.831	4	0.2121	chr7	1793263	-					OpenSea			NA	7:1759717-1759817			NA	14_ReprPCWk	17_ReprPCWk	NA	NA	NA	chr7;1775887;1810233	0.0033	0.0014	0.02089	NA	NA	NA	NA	NA	NA	NA	NA	NA	rs6460822	0.216241	NA	NA	NA	NA
cg18621819	0.0144	0.0048	0.002646	0.0459882	no	-++++++	0	5.726	6	0.4546	chr5	178651074	+	ADAMTS2;ADAMTS2	NM_021599;NM_014244	Body;Body	chr5:178651051-178651328	Island			NA	5:178583658-178583934			NA	9_Het	12_ZNF/Rpts	NA	NA	NA	NA	-0.0011	0.0005	0.04424	NA	NA	NA	NA	NA	NA	NA	NA	NA	rs17079224	0.124547	NA	NA	NA	NA
cg01595951	0.0083	0.0028	0.002647	0.0459961	no	-+-+++-	22.6	7.753	6	0.2568	chr5	54834655	-				chr5:54830148-54831120	S_Shelf			NA		5:54834513-54834885	Unclassified_Cell_type_specific	NA	15_Quies	18_Quies	NA	NA	NA	NA	0.0014	0.0027	0.6033	NA	NA	NA	NA	NA	NA	NA	NA	NA	NA	NA	NA	NA	NA	NA
cg02683307	-0.0091	0.003	0.002647	0.0459961	no	---+---	0	2.659	6	0.8503	chr19	54903329	-					OpenSea		RDMR	NA		19:54902267-54903688	Unclassified	NA	15_Quies	6_TxWk	NA	NA	NA	NA	-0.0013	0.0008	0.09775	rs255773	19	247	Warrington 2019	BW	LILRB3/RPS9	F	Unclassified	179783	NA	NA	NA	NA	NA	NA
cg04699482	-0.0132	0.0044	0.002647	0.0459961	no	------+	0	1.822	6	0.9353	chr4	1405967	+				chr4:1407446-1408014	N_Shore			NA		4:1405923-1406129	Unclassified_Cell_type_specific	NA	13_ReprPC	16_ReprPC	NA	NA	NA	chr4;1399225;1413146	-0.0025	0.0013	0.05386	NA	NA	NA	NA	NA	NA	NA	NA	NA	NA	NA	NA	NA	NA	NA
cg06784539	0.011	0.0037	0.002647	0.0459961	no	+++-+-+	0	4.341	6	0.6306	chr7	138483046	+	TMEM213;ATP6V0A4;ATP6V0A4	NM_001085429;NM_130840;NM_020632	Body;TSS200;TSS200		OpenSea			TRUE				NA	15_Quies	18_Quies	NA	NA	NA	NA	0.0041	0.0018	0.01841	NA	NA	NA	NA	NA	NA	NA	NA	NA	NA	NA	NA	NA	NA	NA
cg22926842	0.0079	0.0026	0.002647	0.0459961	no	-+--+++	31.6	8.777	6	0.1865	chr22	42336869	-	CENPM;CENPM;CENPM	NM_001110215;NM_001002876;NM_024053	TSS1500;Body;Body		OpenSea			NA		22:42336865-42338316	Promoter_Associated	NA	7_Enh	9_EnhA1	NA	NA	NA	chr22;42227734;42539279	-0.0031	0.0013	0.01719	rs41311445	22	271	Warrington 2019	BW	NHP2L1/SREBF2	F	Fetal Only	266495	NA	NA	NA	NA	NA	NA
cg02742533	0.0052	0.0017	0.002648	0.0460058	no	+++++-+	0	5.701	6	0.4575	chr7	75608829	-	POR	NM_000941	Body		OpenSea			NA	7:75446739-75447048			NA	6_EnhG	7_EnhG1	NA	NA	NA	NA	-0.0005	0.0005	0.3566	NA	NA	NA	NA	NA	NA	NA	NA	NA	NA	NA	NA	NA	NA	NA
cg04464446	-0.0099	0.0033	0.002648	0.0460058	no	+-+---+	57.9	14.252	6	0.02694	chr11	68452845	+	GAL	NM_015973	Body	chr11:68451359-68452846	Island			NA	11:68207972-68209422			TRUE	12_EnhBiv	15_EnhBiv	NA	NA	NA	NA	0.0025	0.0013	0.05056	NA	NA	NA	NA	NA	NA	NA	NA	NA	NA	NA	NA	NA	NA	NA
cg10062874	0.0038	0.0013	0.002648	0.0460058	no	++++++-	0	5.593	6	0.4703	chr14	91171058	+	TTC7B	NM_001010854	Body		OpenSea			TRUE				NA	7_Enh	11_EnhWk	NA	NA	NA	NA	-0.0002	0.0004	0.5747	NA	NA	NA	NA	NA	NA	NA	NA	NA	NA	NA	NA	NA	NA	NA
cg14610633	-0.0007	0.0002	0.002648	0.0460058	no	+---+-+	32.5	8.885	6	0.1802	chr6	132129590	+	ENPP1	NM_006208	Body	chr6:132128727-132129563	S_Shore			NA	6:132170304-132171410	6:132128481-132129626	Unclassified	NA	2_TssAFlnk	4_TssFlnkD	NA	NA	NA	NA	-0.0004	0.0002	0.04397	NA	NA	NA	NA	NA	NA	NA	NA	NA	NA	NA	NA	NA	NA	NA
cg06526872	-0.0077	0.0026	0.002649	0.0460175	no	--+--+-	0	5.492	6	0.4825	chr1	44399363	+	ARTN;ARTN;ARTN;ARTN;ARTN;ARTN	NM_057091;NM_057090;NM_057090;NM_001136215;NM_001136215;NM_057091	1stExon;1stExon;5'UTR;1stExon;5'UTR;5'UTR	chr1:44399068-44399535	Island			TRUE	1:44171672-44172019			NA	11_BivFlnk	14_TssBiv	NA	NA	NA	NA	-0.0007	0.0006	0.2468	NA	NA	NA	NA	NA	NA	NA	NA	NA	NA	NA	NA	NA	NA	NA
cg13514778	-0.0008	0.0003	0.002649	0.0460175	no	-----+-	0	5.733	6	0.4537	chr20	34204988	-	SPAG4	NM_003116	Body	chr20:34204987-34205269	Island	high-CpG:33668322-33668410		NA	20:33668402-33668683			NA	2_TssAFlnk	3_TssFlnkU	NA	NA	NA	NA	-0.0003	0.0003	0.2573	rs2889874	20	259	Warrington 2019	BW	EDEM2/MYH7B	F	Unclassified	489211	NA	NA	NA	NA	NA	NA
cg27220117	-0.0037	0.0012	0.002649	0.0460175	no	--++--+	30.5	8.633	6	0.1953	chr10	95218729	-	MYOF;MYOF	NM_133337;NM_013451	Body;Body		OpenSea			TRUE				TRUE	7_Enh	9_EnhA1	NA	NA	NA	NA	-0.0017	0.0008	0.04084	NA	NA	NA	NA	NA	NA	NA	NA	NA	NA	NA	NA	NA	NA	NA
cg17808011	-0.0009	0.0003	0.00265	0.046031	no	--+--+-	0	5.345	6	0.5003	chr17	36761852	+	SRCIN1	NM_025248	Body	chr17:36762334-36763118	N_Shore	high-CpG:34015300-34015814		NA	17:34015278-34016603			NA	5_TxWk	6_TxWk	NA	NA	NA	NA	-0.0003	0.0003	0.327	NA	NA	NA	NA	NA	NA	NA	NA	NA	NA	NA	NA	NA	NA	NA
cg22138564	0.0095	0.0032	0.00265	0.046031	no	+??-+++	0	2.458	4	0.6521	chr15	45011240	-					OpenSea			TRUE				NA	4_Tx	5_Tx	NA	NA	NA	chr15;43784169;45152320	0.0003	0.0015	0.8626	NA	NA	NA	NA	NA	NA	NA	NA	NA	NA	NA	NA	NA	NA	NA
cg06001524	-0.0117	0.0039	0.002651	0.0460426	no	+-?-+--	0	4.97	5	0.4196	chr17	9264709	+	STX8	NM_004853	Body		OpenSea			TRUE				TRUE	5_TxWk	10_EnhA2	NA	NA	NA	NA	0.0063	0.0036	0.08239	NA	NA	NA	NA	NA	NA	NA	NA	NA	rs8070753	0.42063	NA	NA	NA	NA
cg07986199	0.0102	0.0034	0.002651	0.0460426	no	-+++++-	9.2	6.608	6	0.3586	chr12	2743038	-	CACNA1C;CACNA1C;CACNA1C;CACNA1C;CACNA1C;CACNA1C;CACNA1C;CACNA1C;CACNA1C;CACNA1C;CACNA1C;CACNA1C;CACNA1C;CACNA1C;CACNA1C;CACNA1C;CACNA1C;CACNA1C;CACNA1C;CACNA1C;CACNA1C;CACNA1C;CACNA1C	NM_001129844;NM_001129827;NM_001129839;NM_001129834;NM_001129841;NM_000719;NM_001129830;NM_001167625;NM_001129843;NM_001167624;NM_001129835;NM_001129837;NM_001167623;NM_001129840;NM_199460;NM_001129833;NM_001129832;NM_001129829;NM_001129846;NM_001129836;NM_001129838;NM_001129831;NM_001129842	Body;Body;Body;Body;Body;Body;Body;Body;Body;Body;Body;Body;Body;Body;Body;Body;Body;Body;Body;Body;Body;Body;Body		OpenSea			NA	12:2613296-2613501			NA	15_Quies	6_TxWk	NA	NA	NA	NA	-0.004	0.0022	0.06569	NA	NA	NA	NA	NA	NA	NA	NA	NA	NA	NA	NA	NA	NA	NA
cg14228452	-0.001	0.0003	0.002651	0.0460426	no	---+---	6.2	6.397	6	0.3802	chr8	10447876	+					OpenSea			NA	8:10485184-10485402	8:10447451-10448804	Unclassified	NA	14_ReprPCWk	11_EnhWk	NA	NA	NA	chr8;10376885;10468642	0.0002	0.0003	0.5922	NA	NA	NA	NA	NA	NA	NA	NA	NA	NA	NA	NA	NA	NA	NA
cg06196379	-0.009	0.003	0.002652	0.0460562	no	--+----	0	3.422	6	0.7543	chr6	41254885	-	TREM1	NM_018643	TSS1500		OpenSea			NA				NA	7_Enh	9_EnhA1	NA	NA	NA	NA	0.0026	0.0022	0.2479	NA	NA	NA	NA	NA	NA	NA	NA	NA	NA	NA	NA	NA	NA	NA
cg09749922	0.0103	0.0034	0.002652	0.0460562	no	+++-+++	0	2.678	6	0.8481	chr16	84332472	-	WFDC1	NM_021197	Body	chr16:84328519-84328720	S_Shelf			NA				NA	12_EnhBiv	15_EnhBiv	NA	NA	NA	NA	0	0.0004	0.9465	NA	NA	NA	NA	NA	NA	NA	NA	NA	rs77475979	0.033852	NA	NA	NA	NA
cg01784507	-0.0022	0.0007	0.002653	0.0460678	no	-----+-	9.6	6.636	6	0.3559	chr1	227016024	+					OpenSea	low-CpG:225082489-225082854		NA	1:225082326-225082648	1:227015301-227016297	Promoter_Associated	NA	7_Enh	11_EnhWk	NA	NA	NA	NA	-0.0002	0.0004	0.6334	NA	NA	NA	NA	NA	NA	NA	NA	NA	NA	NA	NA	NA	NA	NA
cg17192954	0.0055	0.0018	0.002653	0.0460678	no	++-++++	22.8	7.768	6	0.2556	chr18	1296921	+	C18orf2;C18orf2;C18orf2;C18orf2	NR_023928;NR_023927;NR_023926;NR_023925	Body;Body;Body;Body		OpenSea			TRUE				NA	5_TxWk	6_TxWk	NA	NA	NA	NA	-0.0006	0.0011	0.5732	NA	NA	NA	NA	NA	NA	NA	NA	NA	NA	NA	NA	NA	NA	NA
cg21840908	0.0063	0.0021	0.002653	0.0460678	no	+++-+++	4.9	6.31	6	0.3894	chr7	75596046	-	POR	NM_000941	Body		OpenSea			NA	7:75433954-75434002			TRUE	7_Enh	9_EnhA1	NA	NA	NA	NA	-0.0003	0.0004	0.5324	NA	NA	NA	NA	NA	NA	NA	NA	NA	NA	NA	NA	NA	NA	NA
cg01768814	0.0122	0.0041	0.002654	0.0460699	no	++--+++	1.7	6.101	6	0.412	chr17	65437355	-	PITPNC1;PITPNC1	NM_181671;NM_012417	Body;Body		OpenSea		DMR	TRUE		17:65437099-65437707	Unclassified	NA	15_Quies	6_TxWk	NA	NA	NA	NA	-0.0001	0.0001	0.6599	NA	NA	NA	NA	NA	NA	NA	NA	NA	NA	NA	NA	NA	NA	NA
cg03132015	-0.0116	0.0039	0.002654	0.0460699	no	--++---	0	5.12	6	0.5285	chr8	144357016	+	GLI4	NM_138465	Body	chr8:144357997-144359075	N_Shore			NA				NA	13_ReprPC	16_ReprPC	NA	NA	NA	chr8;144339200;144383082	0.0019	0.0011	0.08688	NA	NA	NA	NA	NA	NA	NA	NA	NA	NA	NA	NA	NA	NA	NA
cg03173570	-0.005	0.0016	0.002654	0.0460699	no	--++---	0	4.873	6	0.5602	chr21	33031392	-	SOD1	NM_000454	TSS1500	chr21:33031734-33032657	N_Shore			NA		21:33031276-33033203	Promoter_Associated	NA	7_Enh	10_EnhA2	NA	NA	NA	NA	0.0016	0.0011	0.1405	NA	NA	NA	NA	NA	NA	NA	NA	NA	NA	NA	NA	NA	NA	NA
cg09981432	-0.0102	0.0034	0.002654	0.0460699	no	--+----	30	8.576	6	0.1988	chr2	118614378	+				chr2:118616575-118618163	N_Shelf			NA				TRUE	14_ReprPCWk	17_ReprPCWk	NA	NA	NA	NA	0.0003	0.0009	0.7461	NA	NA	NA	NA	NA	NA	NA	NA	NA	NA	NA	NA	NA	NA	NA
cg10447404	0.0098	0.0033	0.002654	0.0460699	no	+++-+++	58.5	14.45	6	0.02499	chr10	34815779	-	PARD3	NM_019619	Body		OpenSea			TRUE				NA	15_Quies	6_TxWk	NA	NA	NA	NA	-0.0005	0.0008	0.5482	NA	NA	NA	NA	NA	NA	NA	NA	NA	NA	NA	NA	NA	NA	NA
cg14330078	0.0029	0.001	0.002654	0.0460699	no	-++-+++	48.6	11.683	6	0.06943	chr3	187930521	+	LPP;LPP	NM_005578;NM_001167672	TSS200;5'UTR		OpenSea			NA				NA	5_TxWk	6_TxWk	NA	NA	NA	NA	0	0.0004	0.9455	NA	NA	NA	NA	NA	NA	NA	NA	NA	rs79591277	0.016059	NA	NA	NA	NA
cg17322000	0.0011	0.0004	0.002654	0.0460699	no	+++++++	0	2.389	6	0.8807	chr8	144408126	+	TOP1MT	NM_052963	Body		OpenSea			NA	8:144479456-144479520			NA	5_TxWk	6_TxWk	NA	NA	NA	NA	-0.001	0.0008	0.226	NA	NA	NA	NA	NA	NA	NA	NA	NA	NA	NA	NA	NA	NA	NA
cg21839588	-0.0081	0.0027	0.002654	0.0460699	no	--+---+	1.4	6.084	6	0.4138	chr3	129982902	+	COL6A4P2	NR_027898	Body	chr3:129982745-129983090	Island			NA	3:131465436-131465745			NA	15_Quies	18_Quies	NA	NA	NA	NA	-0.0013	0.001	0.1889	NA	NA	NA	NA	NA	NA	NA	NA	NA	NA	NA	NA	NA	NA	NA
cg03929796	0.0078	0.0026	0.002655	0.0460815	no	+++-+++	7.2	6.466	6	0.3731	chr3	52231840	+	ALAS1;ALAS1	NM_000688;NM_199166	TSS1500;TSS1500	chr3:52231942-52232541	N_Shore			NA		3:52231253-52232953	Unclassified	NA	2_TssAFlnk	3_TssFlnkU	NA	NA	NA	NA	-0.0005	0.0015	0.7585	NA	NA	NA	NA	NA	NA	NA	NA	NA	NA	NA	NA	NA	NA	NA
cg07582955	-0.0065	0.0022	0.002655	0.0460815	no	--+----	9	6.59	6	0.3604	chr1	896763	+	KLHL17	NM_198317	Body	chr1:894313-902654	Island			NA	1:883919-887261			NA	7_Enh	11_EnhWk	NA	NA	NA	NA	-0.0009	0.0009	0.3137	NA	NA	NA	NA	NA	NA	NA	NA	NA	NA	NA	NA	NA	NA	NA
cg14330189	0.0148	0.0049	0.002655	0.0460815	no	++?-++?	26.8	5.462	4	0.2431	chr6	27258635	-				chr6:27258958-27259163	N_Shore			NA	6:27366614-27366762			NA	13_ReprPC	16_ReprPC	NA	NA	NA	NA	-0.0001	0.0009	0.8885	NA	NA	NA	NA	NA	NA	NA	NA	NA	NA	NA	NA	NA	NA	NA
cg00097968	0.0088	0.0029	0.002656	0.0460893	no	+++-+++	30.2	8.593	6	0.1978	chr1	152126975	+	RPTN	NM_001122965	3'UTR		OpenSea			NA				NA	15_Quies	18_Quies	NA	NA	NA	NA	-0.0011	0.0013	0.3844	rs116276359	1	11	Warrington 2019	BW	THEM5	F	Fetal Only	305545	NA	NA	NA	NA	NA	NA
cg03504496	-0.0112	0.0037	0.002656	0.0460893	no	+-+---+	48.4	11.632	6	0.0707	chr22	40289577	-	ENTHD1	NM_152512	5'UTR		OpenSea			NA	22:38619335-38619605			NA	15_Quies	18_Quies	NA	NA	NA	NA	0.0005	0.0005	0.3501	NA	NA	NA	NA	NA	NA	NA	NA	NA	NA	NA	NA	NA	NA	NA
cg11688275	-0.0004	0.0001	0.002656	0.0460893	no	-----+-	0	3.928	6	0.6864	chr8	128750871	+	MYC	NM_002467	Body	chr8:128747805-128751279	Island		RDMR	NA	8:128818693-128820396			NA	1_TssA	1_TssA	NA	NA	NA	NA	0	0.0001	0.7525	rs2608029	8	129	Warrington 2019	BW	MIR1208	F	Unclassified	-419255	NA	NA	NA	NA	NA	NA
cg11959399	-0.0021	0.0007	0.002656	0.0460893	no	--++---	27.9	8.32	6	0.2156	chr20	741723	-	C20orf54	NM_033409	Body	chr20:741633-742058	Island			NA	20:689653-690058	20:741186-742203	Unclassified	TRUE	7_Enh	11_EnhWk	NA	NA	NA	NA	0.0033	0.0015	0.02834	rs1964859	20	251	Warrington 2019	BW	TCF15	F	Fetal Only	133918	NA	NA	NA	NA	NA	NA
cg14399475	0.0023	0.0008	0.002656	0.0460893	no	+?+++++	15.9	5.948	5	0.3113	chr12	5672411	-	ANO2	NM_020373	3'UTR		OpenSea			NA				NA	14_ReprPCWk	6_TxWk	NA	NA	NA	NA	0.0001	0.0007	0.9326	NA	NA	NA	NA	NA	NA	NA	NA	NA	NA	NA	NA	NA	NA	NA
cg09879253	0.0021	0.0007	0.002657	0.0461029	no	++-+++-	37.9	9.658	6	0.1398	chr17	45935359	+					OpenSea			TRUE				NA	5_TxWk	6_TxWk	NA	NA	NA	NA	0.0023	0.0017	0.1901	rs12942207	17	232a	Horikoshi 2016	BW	SP6-SP2	F		-32935	NA	NA	NA	NA	NA	NA
cg20806085	0.0066	0.0022	0.002657	0.0461029	no	-++++++	33.9	9.072	6	0.1695	chr8	22108223	+	POLR3D	NM_001722	3'UTR		OpenSea			NA				NA	4_Tx	5_Tx	NA	NA	NA	NA	0.0002	0.0011	0.8525	NA	NA	NA	NA	NA	NA	NA	NA	NA	NA	NA	NA	NA	NA	NA
cg21759268	-0.0016	0.0005	0.002658	0.0461183	no	--+----	20.1	7.513	6	0.276	chr19	58446988	-	ZNF418	NM_133460	TSS1500	chr19:58446336-58446800	S_Shore			NA	19:63138071-63138801			TRUE	2_TssAFlnk	4_TssFlnkD	NA	NA	NA	NA	-0.0004	0.0012	0.7402	NA	NA	NA	NA	NA	NA	NA	NA	NA	NA	NA	NA	NA	NA	NA
cg04035597	-0.0126	0.0042	0.002659	0.0461299	no	--+---+	0	2.41	6	0.8784	chr8	19794539	+				chr8:19796843-19798006	N_Shelf			NA				TRUE	15_Quies	18_Quies	NA	NA	NA	chr8;19792356;19841122	0.0033	0.0021	0.1199	NA	NA	NA	NA	NA	NA	NA	NA	NA	NA	NA	NA	NA	NA	NA
cg08162224	0.0132	0.0044	0.002659	0.0461299	no	++++++-	0	2.443	6	0.8748	chr1	241804421	+	OPN3	NM_014322	TSS1500	chr1:241802960-241803649	S_Shore			NA				NA	7_Enh	9_EnhA1	NA	NA	NA	NA	-0.0002	0.001	0.8145	NA	NA	NA	NA	NA	NA	NA	NA	NA	NA	NA	NA	NA	NA	NA
cg12646786	0.0118	0.0039	0.002659	0.0461299	no	++-++-+	0	4.042	6	0.671	chr1	178986264	+					OpenSea			TRUE				TRUE	7_Enh	11_EnhWk	NA	NA	NA	NA	0.0017	0.0021	0.4315	NA	NA	NA	NA	NA	NA	NA	NA	NA	rs7525425	0.016507	NA	NA	NA	NA
cg02917867	-0.0081	0.0027	0.00266	0.0461377	no	-------	0	2.77	6	0.8371	chr19	1265999	+				chr19:1265854-1269943	Island			NA	19:1216855-1218910	19:1265823-1267361	Promoter_Associated	TRUE	2_TssAFlnk	3_TssFlnkU	NA	NA	NA	NA	-0.0019	0.0011	0.09147	NA	NA	NA	NA	NA	NA	NA	NA	NA	NA	NA	NA	NA	NA	NA
cg04028616	0.0052	0.0017	0.00266	0.0461377	no	-+++++-	42.7	10.464	6	0.1064	chr16	84424282	-	ATP2C2	NM_014861	Body		OpenSea			NA				NA	15_Quies	18_Quies	NA	NA	NA	chr16;84421103;84436439	0.0019	0.001	0.07026	NA	NA	NA	NA	NA	NA	NA	NA	NA	NA	NA	NA	NA	NA	NA
cg11813862	-0.0074	0.0025	0.00266	0.0461377	no	+-++--+	29.1	8.463	6	0.2061	chr19	10624122	-	S1PR5;S1PR5	NM_030760;NM_001166215	3'UTR;3'UTR	chr19:10624475-10625776	N_Shore			NA		19:10624077-10624289	Unclassified_Cell_type_specific	NA	12_EnhBiv	15_EnhBiv	NA	NA	NA	NA	-0.0015	0.0011	0.1677	rs11085720	19	242	Warrington 2019	BW	DNMT1	F	Unclassified	306359	NA	NA	NA	NA	NA	NA
cg19767020	-0.0079	0.0026	0.00266	0.0461377	no	---+---	0	4.27	6	0.6402	chr1	164582668	-	PBX1	NM_002585	Body		OpenSea			TRUE				NA	7_Enh	9_EnhA1	NA	NA	NA	chr1;164403073;165074964	-0.0002	0.0008	0.766	NA	NA	NA	NA	NA	NA	NA	NA	NA	NA	NA	NA	NA	NA	NA
cg22624612	0.0028	0.0009	0.00266	0.0461377	no	++--+++	18.1	7.326	6	0.2917	chr13	20962551	+				chr13:20965958-20966509	N_Shelf			NA				NA	7_Enh	11_EnhWk	NA	NA	NA	NA	0.0003	0.0006	0.6391	NA	NA	NA	NA	NA	NA	NA	NA	NA	rs115337348	0.020231	NA	NA	NA	NA
cg07660627	-0.0082	0.0027	0.002661	0.0461493	no	--?-+-?	45.4	7.328	4	0.1196	chr17	35481970	+	ACACA;ACACA;ACACA;ACACA;ACACA	NM_198838;NM_198839;NM_198837;NM_198834;NM_198836	Body;Body;Body;Body;Body		OpenSea			TRUE				NA	4_Tx	5_Tx	NA	NA	NA	NA	-0.002	0.0023	0.3752	NA	NA	NA	NA	NA	NA	NA	NA	NA	rs79758897	0.024761	NA	NA	NA	NA
cg17783671	-0.0005	0.0002	0.002661	0.0461493	no	---+---	0	3.535	6	0.7393	chr19	59070436	-	UBE2M;LOC100131691	NM_003969;NR_027334	TSS200;TSS200	chr19:59070085-59071100	Island			NA	19:63761463-63762890	19:59069692-59071174	Promoter_Associated	NA	1_TssA	1_TssA	NA	NA	NA	NA	-0.0003	0.0002	0.2149	NA	NA	NA	NA	NA	NA	NA	NA	NA	NA	NA	NA	NA	NA	NA
cg21218883	0.0048	0.0016	0.002661	0.0461493	no	-++-+++	33.9	9.072	6	0.1696	chr2	46378287	+	PRKCE	NM_005400	Body		OpenSea			TRUE				TRUE	7_Enh	10_EnhA2	NA	NA	NA	NA	-0.0009	0.0005	0.06395	rs17034876;rs4953353	2;2	27;28	Warrington 2019;Warrington 2019	BW;BW	EPAS1;EPAS1	F,M;F	Fetal and Maternal - Same Direction;Fetal Only	-106023;-188989	NA	NA	NA	NA	NA	NA
cg10266121	-0.0087	0.0029	0.002662	0.046159	no	---+---	0	3.285	6	0.7723	chr10	97020570	+	PDLIM1	NM_020992	Body		OpenSea			TRUE				TRUE	6_EnhG	11_EnhWk	NA	NA	NA	NA	0.0002	0.0006	0.6814	NA	NA	NA	NA	NA	NA	NA	NA	NA	rs7101278	0.486325	NA	NA	NA	NA
cg14239497	0.0029	0.0009	0.002662	0.046159	no	++++-++	0	3.623	6	0.7275	chr2	23679465	+	KLHL29	NM_052920	5'UTR		OpenSea			NA	2:23532918-23532982			NA	15_Quies	18_Quies	NA	NA	NA	NA	-0.001	0.0006	0.1224	rs2551347	2	23	Warrington 2019	BW	KLHL29	F	Fetal Only	-232936	NA	NA	NA	NA	NA	NA
cg18250838	0.0138	0.0046	0.002662	0.046159	no	+++++++	0	1.967	6	0.9227	chr15	78632184	-	CRABP1	NM_004378	TSS1500	chr15:78632669-78633108	N_Shore			NA	15:76419131-76419326			NA	13_ReprPC	16_ReprPC	NA	NA	NA	chr15;78484449;78647886	0.0004	0.0004	0.2244	NA	NA	NA	NA	NA	NA	NA	NA	NA	NA	NA	NA	NA	NA	NA
cg23117583	-0.0118	0.0039	0.002662	0.046159	no	--+---+	0	5.406	6	0.4929	chr15	48935514	-	FBN1	NM_000138	Body	chr15:48936810-48938577	N_Shore		RDMR	NA				NA	2_TssAFlnk	4_TssFlnkD	NA	NA	NA	NA	-0.0012	0.0007	0.07663	NA	NA	NA	NA	NA	NA	NA	NA	NA	NA	NA	NA	NA	NA	NA
cg00513288	-0.0079	0.0026	0.002663	0.046163	no	--++---	4.8	6.301	6	0.3903	chr19	2358394	+				chr19:2360241-2360753	N_Shore			NA		19:2358295-2358418	Unclassified_Cell_type_specific	NA	14_ReprPCWk	17_ReprPCWk	NA	NA	NA	NA	0	0.0014	0.9959	NA	NA	NA	NA	NA	NA	NA	NA	NA	NA	NA	NA	NA	NA	NA
cg01243823	-0.0031	0.001	0.002663	0.046163	no	+-++---	25.3	8.029	6	0.236	chr16	50732212	-	NOD2	NM_022162	Body		OpenSea		DMR	NA				NA	2_TssAFlnk	3_TssFlnkU	NA	NA	NA	chr16;49747762;51137136	-0.0011	0.0016	0.4876	rs7205514	16	218	Warrington 2019	BW	PAPD5	F	Unclassified	460406	NA	NA	NA	NA	NA	NA
cg01312665	-0.0071	0.0024	0.002663	0.046163	no	--++--+	53	12.769	6	0.04686	chr20	62111292	-				chr20:62111291-62111516	Island			NA	20:61581580-61581937			TRUE	13_ReprPC	16_ReprPC	NA	NA	NA	NA	0.0003	0.0011	0.7728	rs73143584;rs817329	20;20	264;265	Warrington 2019;Warrington 2019	BW;BW	ZBTB46;ZNF512B	F;F	Fetal Only;Fetal and Maternal - Same Direction	-334410;-486402	NA	NA	NA	NA	NA	NA
cg04688889	-0.0116	0.0039	0.002663	0.046163	no	--++--+	42.7	10.479	6	0.1059	chr12	57581972	-	LRP1	NM_002332	Body	chr12:57579320-57579625	S_Shelf			NA				NA	6_EnhG	8_EnhG2	NA	NA	NA	NA	0.0009	0.0007	0.1986	NA	NA	NA	NA	NA	NA	NA	NA	NA	rs35146543	0.021108	NA	NA	NA	NA
cg10507304	0.0069	0.0023	0.002663	0.046163	no	+++++++	67.9	18.684	6	0.004732	chr6	27637520	+					OpenSea		RDMR	TRUE	6:27745374-27745578	6:27637484-27637625	Unclassified	NA	14_ReprPCWk	17_ReprPCWk	NA	NA	NA	NA	-0.0034	0.0029	0.2447	NA	NA	NA	NA	NA	NA	NA	NA	NA	NA	NA	NA	NA	NA	NA
cg16941568	-0.007	0.0023	0.002663	0.046163	no	+-+---+	52.2	12.558	6	0.05061	chr11	1575781	+	HCCA2;DUSP8	NM_053005;NM_004420	Body;3'UTR	chr11:1577705-1579091	N_Shore			TRUE		11:1575692-1575857	Unclassified_Cell_type_specific	TRUE	7_Enh	11_EnhWk	NA	NA	NA	chr11;1552720;1630409	0	0.0011	0.9714	NA	NA	NA	NA	NA	NA	NA	NA	NA	NA	NA	NA	NA	NA	NA
cg24998770	-0.0086	0.0029	0.002663	0.046163	no	--+---+	1.1	6.065	6	0.4159	chr7	37888106	+	TXNDC3	NM_016616	TSS200		OpenSea			NA				NA	15_Quies	18_Quies	NA	NA	NA	NA	-0.0007	0.001	0.506	NA	NA	NA	NA	NA	NA	NA	NA	NA	rs35922143	0.246463	NA	NA	NA	NA
cg06008401	-0.0005	0.0002	0.002664	0.0461707	no	---+-+-	0	5.751	6	0.4516	chr16	75657298	-	ADAT1	NM_012091	TSS200	chr16:75656905-75657360	Island			NA	16:74214241-74214861	16:75656609-75657551	Promoter_Associated	NA	1_TssA	1_TssA	NA	NA	NA	NA	0.0001	0.0003	0.6493	rs11641308	16	223	Warrington 2019	BW	BCAR1	M	Maternal Only	345275	rs115743127	0.017376	NA	NA	NA	NA
cg18888710	0.0029	0.001	0.002664	0.0461707	no	-++++++	0	2.392	6	0.8804	chr2	10917862	+	ATP6V1C2;ATP6V1C2	NM_144583;NM_001039362	Body;Body		OpenSea			NA	2:10835205-10835314			NA	4_Tx	5_Tx	NA	NA	NA	NA	-0.0003	0.0005	0.5249	NA	NA	NA	NA	NA	NA	NA	NA	NA	NA	NA	NA	NA	NA	NA
cg22040631	0.0093	0.0031	0.002664	0.0461707	no	+++-+++	0	5.755	6	0.4512	chr2	129153820	-					OpenSea			TRUE				NA	7_Enh	9_EnhA1	NA	NA	NA	NA	-0.0006	0.0015	0.7099	NA	NA	NA	NA	NA	NA	NA	NA	NA	rs13008502	0.039171	NA	NA	NA	NA
cg24639754	-0.0093	0.0031	0.002664	0.0461707	no	--+-?-+	12.8	5.734	5	0.333	chr4	8651092	+					OpenSea			NA	4:8701898-8702126			NA	14_ReprPCWk	17_ReprPCWk	NA	NA	NA	NA	-0.0011	0.0015	0.433	NA	NA	NA	NA	NA	NA	NA	NA	NA	NA	NA	NA	NA	NA	NA
cg26541003	-0.0014	0.0005	0.002664	0.0461707	no	+-+----	0	4.66	6	0.588	chr11	9594436	-	WEE1	NM_003390	TSS1500	chr11:9594346-9596536	Island			NA	11:9550943-9553330			NA	2_TssAFlnk	3_TssFlnkU	NA	NA	NA	NA	-0.0007	0.0004	0.1121	NA	NA	NA	NA	NA	NA	NA	NA	NA	NA	NA	NA	NA	NA	NA
cg01305045	-0.0007	0.0002	0.002665	0.0461766	no	+-+----	38.9	9.822	6	0.1324	chr17	29233673	-	C17orf42	NM_024683	TSS1500	chr17:29233259-29233538	S_Shore			NA	17:26257199-26257991	17:29232748-29234108	Promoter_Associated	NA	2_TssAFlnk	3_TssFlnkU	NA	NA	NA	chr17;28644579;29391012	0	0.0003	0.959	rs7223535	17	231a	Warrington 2019	BW	ATAD5	F	Unclassified	22006	NA	NA	NA	NA	NA	NA
cg06600331	-0.0072	0.0024	0.002665	0.0461766	no	--+---+	29.6	8.518	6	0.2026	chr20	42187650	+	SGK2	NM_170693	TSS200		OpenSea			NA				NA	7_Enh	9_EnhA1	NA	NA	NA	chr20;42178438;42221629	-0.0004	0.0008	0.5842	NA	NA	NA	NA	NA	NA	NA	NA	NA	NA	NA	NA	NA	NA	NA
cg07368507	0.0095	0.0032	0.002665	0.0461766	no	+++-?+-	0	3.794	5	0.5795	chr5	137774431	-	REEP2	NM_016606	TSS1500		OpenSea			NA		5:137774146-137775621	Unclassified	NA	7_Enh	11_EnhWk	NA	NA	NA	NA	-0.0005	0.0007	0.4793	NA	NA	NA	NA	NA	NA	NA	NA	NA	NA	NA	NA	NA	NA	NA
cg07492045	0.0113	0.0038	0.002665	0.0461766	no	+++-+++	0	5.78	6	0.4483	chr5	180257795	+	LOC729678	NR_027183	Body	chr5:180258186-180258784	N_Shore			NA	5:180190401-180190999	5:180257593-180259057	Promoter_Associated	NA	3_TxFlnk	3_TssFlnkU	NA	NA	NA	chr5;180250001;180329893	-0.0071	0.0023	0.001751	NA	NA	NA	NA	NA	NA	NA	NA	NA	NA	NA	NA	NA	NA	NA
cg07601058	0.0011	0.0004	0.002665	0.0461766	no	++++--+	0	5.347	6	0.5001	chr1	1597720	-	LOC728661;CDK11B;CDK11B;CDK11B;CDK11B;CDK11B;CDK11B	NM_001110781;NM_033493;NM_033489;NM_033486;NM_033488;NM_033492;NM_033487	Body;Body;Body;Body;Body;Body;5'UTR	chr1:1600981-1601231	N_Shelf			NA	1:1587218-1587584	1:1596435-1597784	Gene_Associated	NA	4_Tx	5_Tx	NA	NA	NA	NA	0.0001	0.0004	0.8442	NA	NA	NA	NA	NA	NA	NA	NA	NA	NA	NA	NA	NA	NA	NA
cg26544499	-0.0099	0.0033	0.002665	0.0461766	no	--++---	23.6	7.855	6	0.2489	chr8	144458069	-	RHPN1	NM_052924	Body	chr8:144461972-144462261	N_Shelf			NA		8:144457842-144458199	Unclassified_Cell_type_specific	NA	7_Enh	11_EnhWk	NA	NA	NA	NA	-0.0007	0.0009	0.4265	NA	NA	NA	NA	NA	NA	NA	NA	NA	NA	NA	NA	NA	NA	NA
cg02824251	-0.0094	0.0031	0.002666	0.0461844	no	-----++	0	3.468	6	0.7483	chr19	939810	-	ARID3A	NM_005224	Body	chr19:939595-939816	Island			NA	19:890596-890911			NA	6_EnhG	8_EnhG2	NA	NA	NA	NA	0.0009	0.0006	0.1377	NA	NA	NA	NA	NA	NA	NA	NA	NA	NA	NA	NA	NA	NA	NA
cg04011135	0.0066	0.0022	0.002666	0.0461844	no	+?--+++	68.3	15.766	5	0.007544	chr2	236582960	-	AGAP1;AGAP1	NM_014914;NM_001037131	Body;Body	chr2:236578080-236580153	S_Shelf			NA		2:236582796-236583013	Unclassified_Cell_type_specific	NA	15_Quies	18_Quies	NA	NA	NA	NA	-0.0016	0.0016	0.3233	NA	NA	NA	NA	NA	NA	NA	NA	NA	rs76089737	0.012598	NA	NA	NA	NA
cg04811114	-0.0167	0.0056	0.002666	0.0461844	no	-+----+	72.7	21.971	6	0.001226	chr1	202172778	+	LGR6;LGR6	NM_021636;NM_001017403	TSS200;Body		OpenSea			NA				NA	15_Quies	17_ReprPCWk	NA	NA	NA	NA	0.001	0.0048	0.8376	NA	NA	NA	NA	NA	NA	NA	NA	NA	NA	NA	NA	NA	NA	NA
cg19470832	-0.0059	0.002	0.002666	0.0461844	no	--++---	0	5.66	6	0.4624	chr12	55419490	+	NEUROD4	NM_021191	5'UTR		OpenSea			NA				NA	15_Quies	18_Quies	NA	NA	NA	NA	0.0064	0.0019	0.001081	NA	NA	NA	NA	NA	NA	NA	NA	NA	NA	NA	NA	NA	NA	NA
cg21030598	0.0075	0.0025	0.002666	0.0461844	no	-++++++	8.1	6.532	6	0.3663	chr3	196466425	+	PAK2	NM_002577	TSS1500	chr3:196466585-196467353	N_Shore			NA				NA	2_TssAFlnk	4_TssFlnkD	NA	NA	NA	NA	0.0042	0.0017	0.01526	NA	NA	NA	NA	NA	NA	NA	NA	NA	NA	NA	NA	NA	NA	NA
cg00463491	0.0018	0.0006	0.002667	0.0461941	no	+-+++-+	60.2	15.093	6	0.01955	chr3	177914725	+					OpenSea			TRUE				NA	15_Quies	18_Quies	NA	NA	NA	chr3;177186162;178006845	0.0002	0.0005	0.6492	NA	NA	NA	NA	NA	NA	NA	NA	NA	NA	NA	NA	NA	NA	NA
cg14736248	0.0087	0.0029	0.002667	0.0461941	no	-++++++	40.8	10.135	6	0.1191	chr22	18321906	+	MICAL3;MICAL3	NM_015241;NM_001122731	Body;Body	chr22:18324563-18324788	N_Shelf			NA				NA	5_TxWk	6_TxWk	NA	NA	NA	NA	0.0045	0.0014	0.001394	NA	NA	NA	NA	NA	NA	NA	NA	NA	NA	NA	NA	NA	NA	NA
cg23835377	0.0016	0.0005	0.002667	0.0461941	no	-++++++	0	4.268	6	0.6405	chr2	236720971	+	AGAP1;AGAP1	NM_014914;NM_001037131	Body;Body		OpenSea			NA	2:236385653-236385754			NA	4_Tx	5_Tx	NA	NA	NA	NA	-0.0001	0.0002	0.7217	NA	NA	NA	NA	NA	NA	NA	NA	NA	rs13391204	0.269817	NA	NA	NA	NA
cg25151916	-0.004	0.0013	0.002667	0.0461941	no	+-+----	50.7	12.173	6	0.05821	chr17	7197432	-	YBX2	NM_015982	Body	chr17:7197431-7198417	Island			NA	17:7138156-7139168	17:7196966-7198605	Unclassified	NA	12_EnhBiv	15_EnhBiv	NA	NA	NA	NA	0.0001	0.0006	0.8898	rs222857;rs2428362;rs4511593;rs78378222	17;17;17;17	225;225;226;227	Warrington 2019;Warrington 2019;Warrington 2019;Warrington 2019	BW;BW;BW;BW	CLDN7/SLC2A4;CLDN7/SLC2A4;TNFSF12-TNFSF13;TP53	F;M;F;F	Fetal Only;Unclassified;Fetal Only;Unclassified	32869;17158;-258104;-374320	NA	NA	NA	NA	NA	NA
cg11052143	-0.0041	0.0014	0.002668	0.0461961	no	--+----	0	3.929	6	0.6863	chr2	202484020	-	ALS2CR11;ALS2CR11;ALS2CR11;ALS2CR11	NM_152525;NM_001168221;NM_001168216;NM_001168217	TSS200;TSS200;TSS200;TSS200	chr2:202483584-202483957	S_Shore			TRUE				NA	7_Enh	11_EnhWk	NA	NA	NA	NA	0.0053	0.0017	0.002301	NA	NA	NA	NA	NA	NA	NA	NA	NA	NA	NA	NA	NA	NA	NA
cg11158239	-0.0015	0.0005	0.002668	0.0461961	no	--++---	30.9	8.688	6	0.1919	chr12	7037742	-	ATN1;ATN1	NM_001007026;NM_001940	5'UTR;5'UTR	chr12:7036955-7037924	Island			NA	12:6906963-6908185	12:7036445-7038291	Promoter_Associated	TRUE	1_TssA	1_TssA	NA	NA	NA	NA	-0.0002	0.0005	0.6554	NA	NA	NA	NA	NA	NA	NA	NA	NA	NA	NA	NA	NA	NA	NA
cg14141912	-0.0082	0.0027	0.002668	0.0461961	no	--++--+	63.4	16.399	6	0.01176	chr2	85992696	-	ATOH8	NM_032827	Body		OpenSea			TRUE	2:85846086-85846242			NA	7_Enh	11_EnhWk	NA	NA	NA	NA	0.0003	0.0004	0.525	NA	NA	NA	NA	NA	NA	NA	NA	NA	rs4832010	0.306187	NA	NA	NA	NA
cg15682617	-0.0091	0.003	0.002668	0.0461961	no	+--+---	35.6	9.317	6	0.1565	chr3	38589863	+	SCN5A;SCN5A;SCN5A;SCN5A;SCN5A;SCN5A	NM_198056;NM_000335;NM_001099405;NM_001160160;NM_001160161;NM_001099404	3'UTR;3'UTR;3'UTR;3'UTR;3'UTR;3'UTR		OpenSea		CDMR	NA				NA	15_Quies	18_Quies	NA	NA	NA	NA	0.0002	0.0014	0.8705	NA	NA	NA	NA	NA	NA	NA	NA	NA	NA	NA	NA	NA	NA	NA
cg17611936	0.0261	0.0087	0.002668	0.0461961	no	++++-+-	0	5.479	6	0.484	chr7	151411526	-	PRKAG2;PRKAG2	NM_016203;NM_001040633	Body;Body		OpenSea			NA	7:151042321-151042470			NA	14_ReprPCWk	17_ReprPCWk	NA	NA	NA	NA	-0.0046	0.0056	0.4144	NA	NA	NA	NA	NA	NA	NA	NA	NA	rs73728279	0.149588	NA	NA	NA	NA
cg18441959	-0.0047	0.0016	0.002668	0.0461961	no	--++---	45.3	10.975	6	0.08916	chr22	22599332	+	VPREB1	NM_007128	Body		OpenSea			NA				NA	14_ReprPCWk	17_ReprPCWk	NA	NA	NA	NA	-0.0011	0.0016	0.476	NA	NA	NA	NA	NA	NA	NA	NA	NA	rs9619852	0.068887	NA	NA	NA	NA
cg22209929	0.0101	0.0034	0.002668	0.0461961	no	++++++-	2.7	6.169	6	0.4045	chr3	172394700	-	NCEH1;NCEH1;NCEH1;NCEH1	NM_001146278;NM_020792;NM_001146276;NM_001146277	5'UTR;Body;Body;5'UTR		OpenSea			TRUE				NA	15_Quies	18_Quies	NA	NA	NA	NA	0.0006	0.0006	0.3606	NA	NA	NA	NA	NA	NA	NA	NA	NA	NA	NA	NA	NA	NA	NA
cg22865058	-0.0007	0.0002	0.002668	0.0461961	no	----+--	21.5	7.647	6	0.2652	chr11	2905931	-	CDKN1C;CDKN1C;CDKN1C	NM_001122630;NM_000076;NM_001122631	Body;1stExon;Body	chr11:2905023-2907024	Island			NA	11:2861614-2864251			NA	1_TssA	2_TssFlnk	NA	NA	NA	NA	-0.0002	0.0003	0.5142	rs151216;rs231350;rs234864	11;11;11	158;159;160	Warrington 2019;Warrington 2019;Warrington 2019	BW;BW;BW	KCNQ1/CDKN1C;KCNQ1;KCNQ1	F;M;F	Unclassified;Unclassified;Fetal Only	225116;192282;48634	NA	NA	NA	NA	NA	NA
cg03818992	-0.0079	0.0026	0.002669	0.0462019	no	-?-----	0	4.704	5	0.453	chr2	242212477	+	HDLBP;HDLBP	NM_005336;NM_203346	5'UTR;TSS200	chr2:242211289-242212308	S_Shore	high-CpG:241860664-241861188		NA	2:241859963-241861370	2:242211074-242214010	Promoter_Associated	TRUE	2_TssAFlnk	9_EnhA1	NA	NA	NA	NA	-0.0001	0.0005	0.7994	NA	NA	NA	NA	NA	NA	NA	NA	NA	NA	NA	NA	NA	NA	NA
cg15032615	-0.0241	0.008	0.002669	0.0462019	no	----++-	53.5	12.905	6	0.04456	chr9	139716215	-	C9orf86;C9orf86	NM_017995;NM_024718	Body;Body	chr9:139715663-139716441	Island			TRUE	9:138835485-138837029	9:139716209-139716551	Unclassified_Cell_type_specific	NA	5_TxWk	6_TxWk	NA	NA	NA	NA	0.0005	0.0013	0.7085	rs28505901	9	141	Warrington 2019	BW	GPSM1	F	Fetal Only	475185	rs2784091	0.239051	NA	NA	NA	NA
cg18059397	0.0203	0.0068	0.002669	0.0462019	no	++++-++	0.5	6.028	6	0.4201	chr13	112706782	+				chr13:112707804-112708696	N_Shore		RDMR	NA				NA	14_ReprPCWk	13_Het	Candidate mDMR	-	chr13;112706782;112710684	chr13;112704381;112711201	0.0048	0.0019	0.01006	NA	NA	NA	NA	NA	NA	NA	NA	NA	NA	NA	NA	NA	NA	NA
cg20236513	-0.0019	0.0006	0.002669	0.0462019	no	--++---	0	3.639	6	0.7254	chr12	109162748	+				chr12:109162408-109162722	S_Shore			NA		12:109162328-109163011	Unclassified_Cell_type_specific	TRUE	2_TssAFlnk	4_TssFlnkD	NA	NA	NA	NA	0.0004	0.0004	0.2432	NA	NA	NA	NA	NA	NA	NA	NA	NA	NA	NA	NA	NA	NA	NA
cg21419617	0.0062	0.0021	0.002669	0.0462019	no	-++++++	0	3.94	6	0.6849	chr1	7913067	-	UTS2;UTS2;UTS2	NM_006786;NM_021995;NM_006786	1stExon;Body;5'UTR		OpenSea			NA				NA	14_ReprPCWk	17_ReprPCWk	NA	NA	NA	NA	-0.0007	0.0008	0.4015	NA	NA	NA	NA	NA	NA	NA	NA	NA	rs34305100	0.126476	NA	NA	NA	NA
cg22910295	-0.0079	0.0026	0.002669	0.0462019	no	-------	0	1.571	6	0.9546	chr19	10403862	-	ICAM5	NM_003259	Body	chr19:10399844-10405375	Island			NA	19:10260419-10264937			NA	12_EnhBiv	15_EnhBiv	NA	NA	NA	NA	0.0002	0.0008	0.8206	rs11085720	19	242	Warrington 2019	BW	DNMT1	F	Unclassified	86099	NA	NA	NA	NA	NA	NA
cg04555665	-0.0067	0.0022	0.00267	0.0462116	no	--++---	0	1.698	6	0.9453	chr20	30540304	+	PDRG1	NM_030815	TSS1500	chr20:30539523-30539959	S_Shore			NA		20:30538933-30540794	Promoter_Associated	NA	14_ReprPCWk	17_ReprPCWk	NA	NA	NA	NA	-0.0009	0.0012	0.4319	NA	NA	NA	NA	NA	NA	NA	NA	NA	NA	NA	NA	NA	NA	NA
cg09900893	-0.0063	0.0021	0.00267	0.0462116	no	--++---	0	4.798	6	0.5699	chr1	26865376	+	RPS6KA1	NM_002953	Body		OpenSea			TRUE		1:26864415-26866193	Gene_Associated	TRUE	7_Enh	11_EnhWk	NA	NA	NA	NA	0.0006	0.0013	0.6614	NA	NA	NA	NA	NA	NA	NA	NA	NA	NA	NA	NA	NA	NA	NA
cg13940929	0.0073	0.0024	0.00267	0.0462116	no	+++-+--	33.5	9.025	6	0.1722	chr15	40829048	+					OpenSea			TRUE				NA	6_EnhG	7_EnhG1	NA	NA	NA	NA	-0.0004	0.0006	0.4781	NA	NA	NA	NA	NA	NA	NA	NA	NA	NA	NA	NA	NA	NA	NA
cg15068552	-0.0139	0.0046	0.00267	0.0462116	no	+-----+	30.4	8.618	6	0.1962	chr7	130130203	+	MESTIT1;MEST;MEST	NR_004382;NM_177524;NM_177525	Body;5'UTR;TSS1500	chr7:130130739-130133111	N_Shore			TRUE	7:129917408-129917684			NA	7_Enh	9_EnhA1	Known mDMR	MEST	chr7;130130122;130134388	NA	0.0007	0.0019	0.7133	NA	NA	NA	NA	NA	NA	NA	NA	NA	NA	NA	rs73724324	0.012809	NA	NA
cg07769015	-0.003	0.001	0.002671	0.0462251	no	--++---	0	2.868	6	0.8252	chr8	142238770	+	SLC45A4	NM_001080431	TSS200	chr8:142237037-142237360	S_Shore			TRUE				NA	7_Enh	9_EnhA1	NA	NA	NA	NA	0.0066	0.0029	0.02532	rs13257363;rs9657468	8;8	130;131	Warrington 2019;Warrington 2019	BW;BW	SLC45A4;GPR20	F;F	Unclassified;Fetal Only	-13810;-123621	NA	NA	NA	NA	NA	NA
cg23060801	-0.0089	0.0029	0.002671	0.0462251	no	---+--+	42.3	10.403	6	0.1087	chr2	1799502	+	MYT1L	NM_015025	Body	chr2:1801618-1802060	N_Shelf			NA		2:1799353-1799552	Unclassified_Cell_type_specific	TRUE	7_Enh	11_EnhWk	NA	NA	NA	NA	-0.0014	0.0011	0.1918	NA	NA	NA	NA	NA	NA	NA	NA	NA	NA	NA	NA	NA	NA	NA
cg00219956	0.0068	0.0023	0.002672	0.0462309	no	-++++++	4.7	6.294	6	0.3911	chr16	30794205	-	ZNF629	NM_001080417	Body	chr16:30793716-30795268	Island			NA	16:30701238-30702769			NA	4_Tx	5_Tx	NA	NA	NA	NA	0.0007	0.0012	0.572	NA	NA	NA	NA	NA	NA	NA	NA	NA	NA	NA	NA	NA	NA	NA
cg03051880	0.0089	0.003	0.002672	0.0462309	no	++-+++-	9.7	6.642	6	0.3552	chr6	119662024	+	MAN1A1	NM_005907	Body		OpenSea			TRUE				NA	5_TxWk	6_TxWk	NA	NA	NA	NA	0.002	0.0015	0.1978	NA	NA	NA	NA	NA	NA	NA	NA	NA	NA	NA	NA	NA	NA	NA
cg04456916	0.0177	0.0059	0.002672	0.0462309	no	+++++++	0	5.3	6	0.5059	chr5	178902699	-					OpenSea			NA	5:178835267-178835397			NA	7_Enh	11_EnhWk	NA	NA	NA	NA	0.0042	0.0028	0.1384	NA	NA	NA	NA	NA	NA	NA	NA	NA	NA	NA	NA	NA	NA	NA
cg06573945	-0.0074	0.0025	0.002672	0.0462309	no	------+	19.7	7.474	6	0.2793	chr3	192537924	+	C3orf59	NM_178496	Body		OpenSea		CDMR	NA				NA	7_Enh	9_EnhA1	NA	NA	NA	NA	-0.0006	0.0005	0.2148	NA	NA	NA	NA	NA	NA	NA	NA	NA	NA	NA	NA	NA	NA	NA
cg14835981	0.0064	0.0021	0.002672	0.0462309	no	-++-+++	28	8.338	6	0.2144	chr7	752715	+	PRKAR1B;PRKAR1B;PRKAR1B;PRKAR1B;PRKAR1B;PRKAR1B;PRKAR1B	NM_001164762;NM_001164760;NM_001164761;NM_002735;NM_001164761;NM_001164759;NM_001164758	TSS200;5'UTR;5'UTR;TSS1500;1stExon;5'UTR;5'UTR	chr7:750788-751237	S_Shore			NA				TRUE	14_ReprPCWk	17_ReprPCWk	NA	NA	NA	NA	-0.0002	0.0021	0.9172	NA	NA	NA	NA	NA	NA	NA	NA	NA	NA	NA	NA	NA	NA	NA
cg22883887	-0.0258	0.0086	0.002672	0.0462309	no	--+----	50.5	12.11	6	0.05956	chr12	130958653	+	RIMBP2	NM_015347	Body		OpenSea			NA	12:129524601-129524755			NA	9_Het	13_Het	NA	NA	NA	NA	-0.0006	0.0005	0.2796	NA	NA	NA	NA	NA	NA	NA	NA	NA	rs142643599	0.0101	NA	NA	NA	NA
cg02625902	-0.0016	0.0005	0.002673	0.0462348	no	-----+-	0	5.965	6	0.4272	chr5	65892575	+	MAST4;MAST4	NM_198828;NM_001164664	1stExon;1stExon	chr5:65891877-65893539	Island			TRUE	5:65927574-65928803			NA	1_TssA	2_TssFlnk	NA	NA	NA	NA	-0.0001	0.0004	0.8594	NA	NA	NA	NA	NA	NA	NA	NA	NA	rs73102407	0.146642	NA	NA	NA	NA
cg03129853	-0.0003	0.0001	0.002673	0.0462348	no	---++--	0	4.571	6	0.5999	chr11	93862749	-	PANX1	NM_015368	Body	chr11:93861560-93862773	Island			NA	11:93501255-93502398			NA	2_TssAFlnk	3_TssFlnkU	NA	NA	NA	NA	-0.0001	0.0003	0.7922	NA	NA	NA	NA	NA	NA	NA	NA	NA	NA	NA	NA	NA	NA	NA
cg05059605	-0.0013	0.0004	0.002673	0.0462348	no	+-+----	64.7	16.975	6	0.009375	chr11	129245568	-	BARX2	NM_003658	TSS1500	chr11:129245108-129246395	Island			NA	11:128750319-128751702	11:129245549-129246833	Unclassified	TRUE	10_TssBiv	1_TssA	NA	NA	NA	NA	-0.0002	0.0004	0.6227	NA	NA	NA	NA	NA	NA	NA	NA	NA	NA	NA	NA	NA	NA	NA
cg07960944	-0.0008	0.0003	0.002673	0.0462348	no	--+-+--	0	4.435	6	0.6181	chr19	11199851	+	LDLR	NM_000527	TSS1500	chr19:11200919-11201686	N_Shore			NA		19:11199816-11200619	Promoter_Associated	NA	2_TssAFlnk	3_TssFlnkU	NA	NA	NA	NA	-0.0007	0.0003	0.01592	NA	NA	NA	NA	NA	NA	NA	NA	NA	NA	NA	NA	NA	NA	NA
cg08190928	0.0157	0.0052	0.002673	0.0462348	no	+++-+++	22.3	7.717	6	0.2595	chr6	106433985	-				chr6:106433984-106434459	Island		RDMR	TRUE	6:106540627-106540959			NA	13_ReprPC	16_ReprPC	NA	NA	NA	NA	0	0.0002	0.9544	NA	NA	NA	NA	NA	NA	NA	NA	NA	NA	NA	NA	NA	NA	NA
cg11759378	-0.0073	0.0024	0.002673	0.0462348	no	------+	0	5.788	6	0.4474	chr3	109035469	-	DPPA2	NM_138815	TSS200		OpenSea			NA				NA	1_TssA	1_TssA	NA	NA	NA	NA	0.0009	0.0006	0.1742	NA	NA	NA	NA	NA	NA	NA	NA	NA	NA	NA	NA	NA	NA	NA
cg14479704	0.0068	0.0023	0.002673	0.0462348	no	-+--+++	46.1	11.137	6	0.08424	chr14	62462754	-	SYT16	NM_031914	1stExon		OpenSea			NA				NA	15_Quies	18_Quies	NA	NA	NA	NA	-0.0009	0.001	0.3911	NA	NA	NA	NA	NA	NA	NA	NA	NA	NA	NA	NA	NA	NA	NA
cg00729995	0.006	0.002	0.002674	0.0462407	no	-++++++	60.9	15.326	6	0.01787	chr6	168958638	+	SMOC2;SMOC2	NM_022138;NM_001166412	Body;Body	chr6:168956417-168957200	S_Shore			NA				NA	14_ReprPCWk	17_ReprPCWk	NA	NA	NA	NA	0.0011	0.0007	0.1214	NA	NA	NA	NA	NA	NA	NA	NA	NA	rs6455528	0.126613	NA	NA	NA	NA
cg10063682	0.0031	0.001	0.002674	0.0462407	no	++--+++	64.8	17.058	6	0.009072	chr7	70100095	+	AUTS2;AUTS2	NM_015570;NM_001127231	Body;Body	chr7:70096263-70096501	S_Shelf			NA				NA	15_Quies	18_Quies	NA	NA	NA	chr7;70000001;70234163	-0.0002	0.0005	0.7031	NA	NA	NA	NA	NA	NA	NA	NA	NA	NA	NA	NA	NA	NA	NA
cg10143960	-0.0128	0.0043	0.002674	0.0462407	no	------+	10.9	6.737	6	0.3459	chr1	1109486	-	TTLL10	NM_001130045	5'UTR	chr1:1109314-1110145	Island			TRUE	1:1099178-1099645	1:1108800-1109567	Unclassified_Cell_type_specific	NA	13_ReprPC	16_ReprPC	NA	NA	NA	chr1;1105870;1122689	-0.0005	0.0023	0.8292	NA	NA	NA	NA	NA	NA	NA	NA	NA	rs12141369	0.162397	NA	NA	NA	NA
cg11411600	0.0021	0.0007	0.002674	0.0462407	no	+++++++	0	3.185	6	0.7853	chr13	98830116	-	RNF113B;FARP1;FARP1	NM_178861;NM_001001715;NM_005766	TSS1500;5'UTR;5'UTR	chr13:98828563-98829385	S_Shore			NA				NA	5_TxWk	6_TxWk	NA	NA	NA	NA	-0.0004	0.0005	0.3635	NA	NA	NA	NA	NA	NA	NA	NA	NA	rs79275419	0.013901	NA	NA	NA	NA
cg24956176	-0.0072	0.0024	0.002674	0.0462407	no	---+---	0	3.72	6	0.7145	chr17	33542219	-					OpenSea		DMR	NA		17:33540954-33542228	Unclassified_Cell_type_specific	NA	15_Quies	18_Quies	NA	NA	NA	NA	-0.0017	0.0023	0.4566	NA	NA	NA	NA	NA	NA	NA	NA	NA	NA	NA	NA	NA	NA	NA
cg27496339	-0.0038	0.0013	0.002674	0.0462407	no	--+-+--	22.8	7.77	6	0.2555	chr7	43803803	+	BLVRA	NM_000712	5'UTR		OpenSea		DMR	TRUE		7:43803693-43804385	Unclassified_Cell_type_specific	NA	7_Enh	11_EnhWk	NA	NA	NA	NA	-0.0003	0.0024	0.8966	rs2908279;rs2971669;rs2971669;rs138715366	7;7;7;7	105;106;106;107	Warrington 2019;Warrington 2019;Beaumont 2018;Warrington 2019	BW;BW;BW;BW	MYL7/GCK;GCK;GCK†;YKT6/GCK	M;M;M;F,M	Unclassified;Maternal Only;;Fetal Only	-371054;-427975;-427975;-442468	NA	NA	NA	NA	NA	NA
cg12705353	0.0089	0.003	0.002675	0.0462465	no	-++-+++	22.2	7.71	6	0.2602	chr12	122356852	+	WDR66	NM_144668	5'UTR	chr12:122356315-122356853	Island			NA		12:122356012-122356920	Promoter_Associated	TRUE	7_Enh	11_EnhWk	Candidate mDMR	-	chr12;122356056;122357216	NA	-0.0005	0.0018	0.7746	NA	NA	NA	NA	NA	NA	NA	NA	NA	NA	NA	NA	NA	NA	NA
cg14321936	0.0082	0.0027	0.002675	0.0462465	no	+++++++	0	2.385	6	0.8811	chr3	50664738	+	MAPKAPK3	NM_004635	Body		OpenSea			TRUE				TRUE	7_Enh	11_EnhWk	NA	NA	NA	NA	0.0014	0.0011	0.2214	NA	NA	NA	NA	NA	NA	NA	NA	NA	rs4234694	0.073448	NA	NA	NA	NA
cg15373767	0.0082	0.0027	0.002675	0.0462465	no	++--+-+	8.8	6.581	6	0.3613	chr7	30951328	+	AQP1	NM_198098	TSS200		OpenSea			NA				NA	7_Enh	11_EnhWk	NA	NA	NA	NA	0	0.0005	0.9728	NA	NA	NA	NA	NA	NA	NA	NA	NA	NA	NA	NA	NA	NA	NA
cg16856213	0.0009	0.0003	0.002675	0.0462465	no	+++-+-+	0	3.203	6	0.783	chr8	588810	+					OpenSea			NA	8:578740-578869			NA	7_Enh	11_EnhWk	NA	NA	NA	NA	0.0003	0.0004	0.4482	NA	NA	NA	NA	NA	NA	NA	NA	NA	NA	NA	NA	NA	NA	NA
cg17137307	0.0021	0.0007	0.002675	0.0462465	no	+++-+++	0	4.231	6	0.6455	chr2	85363490	-	TCF7L1	NM_031283	Body	chr2:85359956-85362593	S_Shore		RDMR	TRUE		2:85363372-85363513	Unclassified_Cell_type_specific	NA	14_ReprPCWk	17_ReprPCWk	NA	NA	NA	NA	-0.0009	0.0006	0.1367	NA	NA	NA	NA	NA	NA	NA	NA	NA	NA	NA	NA	NA	NA	NA
cg23648809	0.0052	0.0017	0.002675	0.0462465	no	-++++++	0	5.286	6	0.5076	chr1	2106400	+	PRKCZ;PRKCZ;PRKCZ	NM_001033581;NM_001033582;NM_002744	Body;Body;Body		OpenSea			NA	1:2096162-2096261	1:2105611-2106748	Unclassified	NA	4_Tx	7_EnhG1	NA	NA	NA	NA	0.0065	0.002	0.0009378	NA	NA	NA	NA	NA	NA	NA	NA	NA	rs2292857	0.027083	NA	NA	NA	NA
cg01850245	-0.0122	0.0041	0.002676	0.0462504	no	---+---	0	3.526	6	0.7405	chr6	27569094	+					OpenSea		CDMR	NA				NA	1_TssA	1_TssA	NA	NA	NA	NA	-0.0001	0.001	0.9084	NA	NA	NA	NA	NA	NA	NA	NA	NA	NA	NA	NA	NA	NA	NA
cg02753187	0.0108	0.0036	0.002676	0.0462504	no	++-+++-	37.8	9.649	6	0.1402	chr17	46919180	-	CALCOCO2	NM_005831	Body		OpenSea			NA		17:46918636-46919211	Unclassified	NA	7_Enh	9_EnhA1	NA	NA	NA	chr17;46794623;47590173	0.0004	0.0009	0.6862	NA	NA	NA	NA	NA	NA	NA	NA	NA	NA	NA	NA	NA	NA	NA
cg03246478	0.0091	0.003	0.002676	0.0462504	no	++--+++	53.5	12.912	6	0.04446	chr11	10331045	+				chr11:10327013-10329831	S_Shore			TRUE		11:10331042-10331449	Unclassified_Cell_type_specific	NA	7_Enh	9_EnhA1	NA	NA	NA	NA	0.0004	0.0006	0.4312	rs4444073	11	162	Warrington 2019	BW	ADM	F	Fetal Only	-619	NA	NA	NA	NA	NA	NA
cg05046083	-0.0136	0.0045	0.002676	0.0462504	no	--++---	20.6	7.556	6	0.2724	chr7	111425428	-	DOCK4	NM_014705	Body		OpenSea			TRUE				NA	5_TxWk	10_EnhA2	NA	NA	NA	NA	0.0002	0.0003	0.4963	NA	NA	NA	NA	NA	NA	NA	NA	NA	NA	NA	NA	NA	NA	NA
cg07175301	-0.0036	0.0012	0.002676	0.0462504	no	--++---	35.9	9.356	6	0.1545	chr1	159916034	+	IGSF9;IGSF9	NM_020789;NM_001135050	TSS1500;TSS1500	chr1:159915368-159915797	S_Shore			TRUE		1:159914583-159916197	Unclassified	TRUE	7_Enh	11_EnhWk	NA	NA	NA	NA	-0.0005	0.0017	0.7607	NA	NA	NA	NA	NA	NA	NA	NA	NA	NA	NA	NA	NA	NA	NA
cg15456144	0.0058	0.0019	0.002676	0.0462504	no	++++-++	0	4.208	6	0.6485	chr11	93277178	+	C11orf75	NM_020179	TSS1500	chr11:93275814-93276721	S_Shore			NA	11:92916809-92916840	11:93275315-93277225	Promoter_Associated	NA	2_TssAFlnk	4_TssFlnkD	NA	NA	NA	NA	0.0011	0.0004	0.01526	NA	NA	NA	NA	NA	NA	NA	NA	NA	NA	NA	NA	NA	NA	NA
cg18881723	0.0099	0.0033	0.002676	0.0462504	no	++--+++	13.3	6.919	6	0.3284	chr1	160616870	-	SLAMF1;SLAMF1	NM_003037;NM_003037	5'UTR;1stExon		OpenSea			NA		1:160616793-160617176	Promoter_Associated	NA	7_Enh	9_EnhA1	NA	NA	NA	NA	0.0009	0.001	0.3913	NA	NA	NA	NA	NA	NA	NA	NA	NA	NA	NA	NA	NA	NA	NA
cg01645113	-0.0008	0.0003	0.002677	0.0462543	no	-----+-	0	4.777	6	0.5727	chr3	159482413	-	SCHIP1	NM_014575	Body	chr3:159480946-159483023	Island			NA	3:160963514-160966135			NA	1_TssA	1_TssA	NA	NA	NA	NA	-0.0001	0.0003	0.6033	NA	NA	NA	NA	NA	NA	NA	NA	NA	NA	NA	NA	NA	NA	NA
cg14240723	-0.007	0.0023	0.002677	0.0462543	no	--++--+	30.8	8.667	6	0.1932	chr19	2363170	+				chr19:2360241-2360753	S_Shelf			NA	19:2314094-2314181			NA	14_ReprPCWk	17_ReprPCWk	NA	NA	NA	NA	-0.0007	0.0007	0.2805	NA	NA	NA	NA	NA	NA	NA	NA	NA	NA	NA	NA	NA	NA	NA
cg14381255	-0.0134	0.0045	0.002677	0.0462543	no	------+	0	5.117	6	0.5289	chr13	113437214	-	ATP11A;ATP11A	NM_015205;NM_032189	Body;Body	chr13:113440233-113441057	N_Shelf			TRUE	13:112485119-112485216			NA	5_TxWk	6_TxWk	NA	NA	NA	NA	0	0.0009	0.9811	NA	NA	NA	NA	NA	NA	NA	NA	NA	NA	NA	NA	NA	NA	NA
cg19617792	-0.0005	0.0002	0.002677	0.0462543	no	-----+-	0	4.343	6	0.6304	chr2	158485415	+	ACVR1C;ACVR1C;ACVR1C	NM_145259;NM_001111033;NM_001111032	TSS200;TSS200;TSS200	chr2:158484858-158485695	Island			TRUE	2:158192929-158194025			NA	10_TssBiv	2_TssFlnk	NA	NA	NA	NA	0.0001	0.0003	0.8081	rs7563664;rs56188432	2;2	34;35	Warrington 2019;Warrington 2019	BW;BW	ACVR1C;ACVR1C	F;F	Unclassified;Fetal Only	140960;78550	NA	NA	NA	NA	NA	NA
cg20073050	-0.0037	0.0012	0.002677	0.0462543	no	--++---	68.7	19.15	6	0.003918	chr4	106395643	-	PPA2;PPA2;PPA2;PPA2;PPA2	NM_176866;NM_006903;NM_176869;NM_001034191;NM_176867	TSS1500;TSS1500;TSS1500;TSS1500;TSS1500	chr4:106394551-106395322	S_Shore			NA		4:106395080-106395714	Promoter_Associated	NA	14_ReprPCWk	17_ReprPCWk	NA	NA	NA	NA	0.0025	0.0017	0.1374	rs2189234;rs6533183	4;4	58;58	Warrington 2019;Warrington 2019	BW;BW	TET2;TET2	M;F	Maternal Only;Unclassified	320145;262459	NA	NA	NA	NA	NA	NA
cg25149238	-0.0067	0.0022	0.002677	0.0462543	no	-------	0	2.873	6	0.8247	chr2	45030384	-				chr2:45028955-45029318	S_Shore			NA	2:44883837-44883918			NA	13_ReprPC	16_ReprPC	NA	NA	NA	NA	0.0051	0.0015	0.0004037	NA	NA	NA	NA	NA	NA	NA	NA	NA	NA	NA	NA	NA	NA	NA
cg27410337	0.0105	0.0035	0.002677	0.0462543	no	+++-++-	26.6	8.172	6	0.2257	chr4	56501727	-	NMU	NM_006681	Body	chr4:56501912-56502523	N_Shore			NA	4:56196468-56196493			NA	13_ReprPC	16_ReprPC	NA	NA	NA	NA	0.0002	0.0003	0.5194	NA	NA	NA	NA	NA	NA	NA	NA	NA	NA	NA	NA	NA	NA	NA
cg02852398	-0.0095	0.0032	0.002678	0.0462621	no	+-+----	28.8	8.425	6	0.2086	chr1	1068089	-					OpenSea			NA	1:1057243-1058768			NA	12_EnhBiv	9_EnhA1	NA	NA	NA	chr1;1062711;1083073	0.0023	0.0015	0.1219	NA	NA	NA	NA	NA	NA	NA	NA	NA	NA	NA	NA	NA	NA	NA
cg04543742	-0.0005	0.0002	0.002678	0.0462621	no	-------	0	3.819	6	0.7011	chr5	176944496	-	DDX41	NM_016222	TSS1500	chr5:176943525-176944508	Island			NA	5:176875967-176877230	5:176942781-176944662	Promoter_Associated	NA	2_TssAFlnk	3_TssFlnkU	NA	NA	NA	NA	-0.0002	0.0001	0.2964	NA	NA	NA	NA	NA	NA	NA	NA	NA	NA	NA	NA	NA	NA	NA
cg10261191	0.0078	0.0026	0.002678	0.0462621	no	++++++-	6	6.38	6	0.382	chr11	125364744	+	FEZ1;FEZ1	NM_005103;NM_022549	5'UTR;5'UTR	chr11:125365137-125366319	N_Shore		RDMR	NA	11:124869857-124871500	11:125364549-125366440	Unclassified	NA	12_EnhBiv	15_EnhBiv	NA	NA	NA	NA	0.0006	0.0007	0.4477	NA	NA	NA	NA	NA	NA	NA	NA	NA	NA	NA	NA	NA	NA	NA
cg16142218	0.0103	0.0034	0.002678	0.0462621	no	++--+++	62.4	15.943	6	0.01406	chr8	23101221	-	CHMP7;CHMP7	NM_152272;NM_152272	1stExon;5'UTR	chr8:23103775-23104601	N_Shelf			NA		8:23100854-23101317	Unclassified_Cell_type_specific	NA	15_Quies	18_Quies	NA	NA	NA	NA	-0.0029	0.0016	0.07493	rs732563;rs11778247	8;8	119;120	Warrington 2019;Warrington 2019	BW;BW	ENTPD4/NKX3-1;SLC25A37	F;M	Fetal Only;Maternal Only	-244305;-302157	NA	NA	NA	NA	NA	NA
cg19483126	0.0007	0.0002	0.002678	0.0462621	no	+++-+-+	20.5	7.551	6	0.2729	chr3	55504238	+	WNT5A	NM_003392	Body	chr3:55504201-55504453	Island			NA	3:55479242-55479487			NA	5_TxWk	6_TxWk	NA	NA	NA	NA	-0.0004	0.0002	0.03977	NA	NA	NA	NA	NA	NA	NA	NA	NA	NA	NA	NA	NA	NA	NA
cg01635742	-0.0108	0.0036	0.002679	0.0462755	no	--++--+	29.7	8.532	6	0.2016	chr3	64561075	-	ADAMTS9	NM_182920	Body		OpenSea			TRUE		3:64560797-64561664	Unclassified_Cell_type_specific	NA	5_TxWk	6_TxWk	NA	NA	NA	NA	-0.0013	0.001	0.1858	NA	NA	NA	NA	NA	NA	NA	NA	NA	rs3935273	0.325353	NA	NA	NA	NA
cg04001842	-0.0103	0.0034	0.002679	0.0462755	no	--++---	38.5	9.763	6	0.135	chr15	45406939	-	DUOXA2;DUOX2	NM_207581;NM_014080	1stExon;TSS1500	chr15:45408573-45409528	N_Shore			NA		15:45406828-45407258	Unclassified_Cell_type_specific	NA	13_ReprPC	16_ReprPC	NA	NA	NA	NA	-0.0012	0.0006	0.05665	NA	NA	NA	NA	NA	NA	NA	NA	NA	NA	NA	NA	NA	NA	NA
cg09644157	0.0082	0.0027	0.00268	0.0462852	no	++--+-+	17.2	7.25	6	0.2983	chr12	124896212	-	NCOR2;NCOR2	NM_006312;NM_001077261	Body;Body		OpenSea			TRUE	12:123462027-123462377	12:124896039-124897188	Unclassified	TRUE	7_Enh	9_EnhA1	NA	NA	NA	chr12;124734612;124911851	0.0013	0.0009	0.1592	NA	NA	NA	NA	NA	NA	NA	NA	NA	NA	NA	NA	NA	NA	NA
cg10554439	0.0153	0.0051	0.00268	0.0462852	no	+++++-+	0	2.289	6	0.8913	chr7	52344545	-				chr7:52341468-52342266	S_Shelf			NA				NA	15_Quies	18_Quies	NA	NA	NA	NA	-0.0005	0.0005	0.3274	NA	NA	NA	NA	NA	NA	NA	NA	NA	NA	NA	NA	NA	NA	NA
cg11789321	0.0088	0.0029	0.00268	0.0462852	no	+++++--	59.5	14.809	6	0.0218	chr5	56773063	-					OpenSea			TRUE				NA	15_Quies	18_Quies	NA	NA	NA	NA	-0.0009	0.001	0.3762	rs854037	5	66	Warrington 2019	BW	ACTBL2	F	Unclassified	-318720	NA	NA	NA	NA	NA	NA
cg26296488	0.0301	0.01	0.00268	0.0462852	no	++++++-	0	4.64	6	0.5908	chr4	9783192	-	DRD5	NM_000798	TSS200	chr4:9783035-9784960	Island		DMR	NA	4:9392059-9394080			NA	13_ReprPC	16_ReprPC	NA	NA	NA	NA	-0.0004	0.0003	0.2096	NA	NA	NA	NA	NA	NA	NA	NA	NA	NA	NA	NA	NA	NA	NA
cg04730850	-0.0117	0.0039	0.002681	0.046291	no	+-+-+--	53.7	12.949	6	0.04385	chr20	32308480	-	PXMP4;PXMP4	NM_007238;NM_183397	TSS1500;TSS1500	chr20:32307817-32308120	S_Shore			NA		20:32307368-32308625	Promoter_Associated	TRUE	2_TssAFlnk	4_TssFlnkD	NA	NA	NA	NA	0.0011	0.0022	0.617	rs181451002	20	257	Warrington 2019	BW	CHMP4B	M	Maternal Only	-157739	NA	NA	NA	NA	NA	NA
cg04749631	-0.0029	0.001	0.002681	0.046291	no	-----+-	0	1.858	6	0.9323	chr6	83904091	-	PGM3;RWDD2A	NM_015599;NM_033411	TSS1500;5'UTR	chr6:83902606-83903777	S_Shore			NA	6:83960754-83960821			NA	2_TssAFlnk	4_TssFlnkD	NA	NA	NA	NA	0.0055	0.002	0.007686	rs185262229	6	89	Warrington 2019	BW	ME1	F	Fetal Only	-201045	NA	NA	NA	NA	NA	NA
cg07595776	0.0151	0.005	0.002681	0.046291	no	++-+++-	8.3	6.541	6	0.3654	chr5	77253990	+				chr5:77253832-77254049	Island			NA	5:77289589-77290021			NA	13_ReprPC	16_ReprPC	NA	NA	NA	NA	0	0.0007	0.9847	NA	NA	NA	NA	NA	NA	NA	NA	NA	NA	NA	NA	NA	NA	NA
cg09978128	-0.0008	0.0003	0.002681	0.046291	no	+--+---	0	5.68	6	0.4599	chr17	8339376	-	NDEL1;NDEL1	NM_030808;NM_001025579	5'UTR;5'UTR	chr17:8339002-8339960	Island	high-CpG:8279860-8280140		NA	17:8279669-8280670	17:8338784-8339423	Promoter_Associated	NA	1_TssA	1_TssA	NA	NA	NA	NA	0.0001	0.0003	0.7357	NA	NA	NA	NA	NA	NA	NA	NA	NA	NA	NA	NA	NA	NA	NA
cg10162673	-0.0005	0.0002	0.002681	0.046291	no	-------	0	4.385	6	0.6248	chr3	128598689	-	ACAD9	NM_014049	Body	chr3:128598176-128598703	Island			NA	3:130080669-130081415	3:128597663-128599161	Unclassified	NA	1_TssA	1_TssA	NA	NA	NA	chr3;128539984;128657061	0	0.0002	0.8862	NA	NA	NA	NA	NA	NA	NA	NA	NA	NA	NA	NA	NA	NA	NA
cg27446442	0.0128	0.0043	0.002681	0.046291	no	+++++--	2.3	6.144	6	0.4073	chr1	36546898	-				chr1:36549554-36549965	N_Shelf			NA				NA	7_Enh	11_EnhWk	NA	NA	NA	NA	0.0001	0.0009	0.9458	NA	NA	NA	NA	NA	NA	NA	NA	NA	NA	NA	NA	NA	NA	NA
cg09350141	-0.0012	0.0004	0.002682	0.0463025	no	---+---	0	2.431	6	0.8761	chr22	22306651	-	PPM1F	NM_014634	5'UTR	chr22:22306554-22307402	Island			NA	22:20636387-20637402	22:22306231-22307778	Promoter_Associated	NA	2_TssAFlnk	3_TssFlnkU	NA	NA	NA	NA	-0.0005	0.0003	0.1661	NA	NA	NA	NA	NA	NA	NA	NA	NA	NA	NA	NA	NA	NA	NA
cg14531038	0.0013	0.0004	0.002682	0.0463025	no	+++-+-+	16.1	7.155	6	0.3067	chr1	8045077	+	PARK7;PARK7	NM_007262;NM_001123377	Body;Body		OpenSea			NA	1:7967578-7967708			NA	4_Tx	5_Tx	NA	NA	NA	NA	-0.0003	0.0004	0.4143	NA	NA	NA	NA	NA	NA	NA	NA	NA	NA	NA	NA	NA	NA	NA
cg18968279	0.0097	0.0032	0.002682	0.0463025	no	++--+++	34.2	9.112	6	0.1674	chr10	114718416	+	TCF7L2;TCF7L2;TCF7L2;TCF7L2;TCF7L2;TCF7L2	NM_001146284;NM_001146285;NM_030756;NM_001146274;NM_001146286;NM_001146283	Body;Body;Body;Body;Body;Body		OpenSea			TRUE				NA	5_TxWk	6_TxWk	NA	NA	NA	NA	-0.0002	0.0006	0.7827	rs7903146;rs7903146†	10;10	154;154	Warrington 2019;Beaumont 2018	BW;BW	TCF7L2;TCF7L2	M;M	Unclassified;	-39933;-39933	NA	NA	NA	NA	NA	NA
cg02697500	-0.0006	0.0002	0.002683	0.0463102	no	+------	9.3	6.614	6	0.358	chr2	122288288	+	CLASP1;CLASP1;CLASP1;RNU4ATAC	NM_001142273;NM_015282;NM_001142274;NR_023343	Body;Body;Body;TSS200	chr2:122287620-122288332	Island			NA	2:122004610-122004991	2:122287554-122289811	Promoter_Associated	TRUE	1_TssA	1_TssA	NA	NA	NA	chr2;122252384;124498721	-0.0002	0.0002	0.259	NA	NA	NA	NA	NA	NA	NA	NA	NA	NA	NA	NA	NA	NA	NA
cg06078830	0.0138	0.0046	0.002683	0.0463102	no	+??+++?	0	1.672	3	0.6432	chr2	26986550	+	C2orf18	NM_017877	TSS1500	chr2:26987030-26987500	N_Shore			NA				NA	7_Enh	11_EnhWk	NA	NA	NA	NA	0.0015	0.0014	0.3098	NA	NA	NA	NA	NA	NA	NA	NA	NA	NA	NA	NA	NA	NA	NA
cg08751508	-0.0093	0.0031	0.002683	0.0463102	no	+-++--+	28.5	8.393	6	0.2107	chr10	134221855	+	PWWP2B;PWWP2B	NM_138499;NM_001098637	3'UTR;Body	chr10:134218268-134219615	S_Shelf			TRUE	10:134071822-134072232	10:134220916-134222370	Gene_Associated_Cell_type_specific	NA	2_TssAFlnk	3_TssFlnkU	NA	NA	NA	NA	-0.0023	0.0011	0.02978	NA	NA	NA	NA	NA	NA	NA	NA	NA	NA	NA	NA	NA	NA	NA
cg11094248	0.0061	0.002	0.002683	0.0463102	no	+++-+-+	21.6	7.651	6	0.2648	chr17	38494580	+	RARA;RARA;RARA	NM_001145301;NM_000964;NM_001145302	Body;Body;Body	chr17:38497527-38498963	N_Shelf			NA		17:38494393-38494584	Unclassified_Cell_type_specific	NA	7_Enh	11_EnhWk	NA	NA	NA	NA	-0.0003	0.0008	0.6699	NA	NA	NA	NA	NA	NA	NA	NA	NA	NA	NA	NA	NA	NA	NA
cg14111332	-0.0035	0.0012	0.002683	0.0463102	no	--++---	19.7	7.47	6	0.2796	chr19	1503210	-				chr19:1503037-1503370	Island			NA	19:1454140-1454765			NA	12_EnhBiv	15_EnhBiv	NA	NA	NA	NA	-0.0003	0.0012	0.8312	NA	NA	NA	NA	NA	NA	NA	NA	NA	NA	NA	NA	NA	NA	NA
cg02051228	0.0019	0.0006	0.002684	0.0463179	no	++++++-	3.8	6.24	6	0.3969	chr7	149448867	+					OpenSea			NA				NA	5_TxWk	6_TxWk	NA	NA	NA	chr7;149377403;149526539	-0.0005	0.0006	0.4216	rs6958858	7	116	Warrington 2019	BW	ZNF783	F	Unclassified	481918	NA	NA	NA	NA	NA	NA
cg08100421	-0.0195	0.0065	0.002684	0.0463179	no	+---+--	0	4.323	6	0.633	chr8	94435340	-					OpenSea			TRUE				NA	5_TxWk	6_TxWk	NA	NA	NA	NA	-0.0002	0.0014	0.9058	NA	NA	NA	NA	NA	NA	NA	NA	NA	NA	NA	NA	NA	NA	NA
cg11587799	0.0027	0.0009	0.002684	0.0463179	no	+++-++-	47.5	11.418	6	0.07629	chr4	71998023	+					OpenSea			TRUE				NA	15_Quies	6_TxWk	NA	NA	NA	NA	-0.0003	0.0005	0.5507	NA	NA	NA	NA	NA	NA	NA	NA	NA	NA	NA	NA	NA	NA	NA
cg19897940	-0.0043	0.0014	0.002684	0.0463179	no	------+	67.5	18.476	6	0.005146	chr11	128563685	-	FLI1;FLI1	NM_002017;NM_001167681	TSS200;5'UTR	chr11:128562671-128565011	Island		DMR	TRUE	11:128067882-128069119			TRUE	11_BivFlnk	14_TssBiv	NA	NA	NA	NA	-0.0004	0.0003	0.2138	NA	NA	NA	NA	NA	NA	NA	NA	NA	NA	NA	NA	NA	NA	NA
cg24524366	-0.0008	0.0003	0.002684	0.0463179	no	----+--	32.4	8.87	6	0.181	chr1	211689016	+				chr1:211688461-211689104	Island			TRUE	1:209754947-209755727	1:211688505-211689429	Unclassified	NA	2_TssAFlnk	4_TssFlnkD	NA	NA	NA	NA	0	0.0004	0.9431	NA	NA	NA	NA	NA	NA	NA	NA	NA	NA	NA	NA	NA	NA	NA
cg02316735	-0.007	0.0023	0.002685	0.0463295	no	+-----+	55	13.333	6	0.03804	chr19	17449042	+	GTPBP3;GTPBP3;GTPBP3	NM_133644;NM_001128855;NM_032620	Body;Body;Body	chr19:17448735-17449043	Island			NA	19:17308747-17310799	19:17447462-17449052	Promoter_Associated	NA	2_TssAFlnk	4_TssFlnkD	NA	NA	NA	NA	-0.0014	0.001	0.1622	NA	NA	NA	NA	NA	NA	NA	NA	NA	NA	NA	NA	NA	NA	NA
cg12499572	0.002	0.0007	0.002685	0.0463295	no	-++-++-	43.9	10.686	6	0.09858	chr10	134462831	-	INPP5A	NM_005539	Body	chr10:134460274-134460479	S_Shelf			NA	10:134312721-134312890			NA	5_TxWk	6_TxWk	NA	NA	NA	NA	-0.0002	0.0004	0.6529	NA	NA	NA	NA	NA	NA	NA	NA	NA	NA	NA	NA	NA	NA	NA
cg13444151	-0.0132	0.0044	0.002685	0.0463295	no	--++---	28.6	8.399	6	0.2103	chr11	117541468	-	DSCAML1	NM_020693	Body		OpenSea			TRUE				NA	13_ReprPC	16_ReprPC	NA	NA	NA	chr11;117529405;117735373	0	0.0005	0.974	NA	NA	NA	NA	NA	NA	NA	NA	NA	NA	NA	NA	NA	NA	NA
cg01093065	0.0077	0.0026	0.002686	0.0463391	no	+++-+++	26	8.107	6	0.2304	chr19	49372101	-	PLEKHA4;PLEKHA4	NM_001161354;NM_020904	TSS1500;TSS1500	chr19:49375484-49375928	N_Shelf			NA				TRUE	7_Enh	9_EnhA1	NA	NA	NA	NA	0.0019	0.0009	0.02695	rs516246	19	246	Warrington 2019	BW	FUT2	F	Unclassified	165929	NA	NA	NA	NA	NA	NA
cg01817521	0.0143	0.0048	0.002686	0.0463391	no	+++++++	0	4.463	6	0.6143	chr20	61584108	-	SLC17A9;SLC17A9	NM_022082;NM_022082	1stExon;5'UTR	chr20:61583891-61584222	Island	high-CpG:61054464-61054565		NA	20:61054369-61054586	20:61583839-61584178	Promoter_Associated	TRUE	2_TssAFlnk	4_TssFlnkD	NA	NA	NA	chr20;61581961;61589641	0.0009	0.0009	0.3093	NA	NA	NA	NA	NA	NA	NA	NA	NA	NA	NA	NA	NA	NA	NA
cg21222634	-0.0005	0.0002	0.002686	0.0463391	no	---++--	47.7	11.481	6	0.07461	chr20	57465926	-	GNAS;GNAS;GNAS;GNAS;GNAS;GNAS;GNAS;GNAS	NM_001077490;NM_000516;NM_001077488;NR_003259;NM_001077489;NM_016592;NM_080426;NM_080425	3'UTR;TSS1500;TSS1500;Body;TSS1500;3'UTR;TSS1500;Body	chr20:57463652-57467739	Island	high-CpG:56898700-56901058		NA	20:56898137-56901134	20:57465916-57466481	Promoter_Associated	NA	2_TssAFlnk	3_TssFlnkU	NA	NA	NA	NA	0.0001	0.0002	0.8069	rs6026449	20	263	Warrington 2019	BW	STX16-NPEPL1/GNAS	F	Fetal Only	193309	NA	NA	NA	NA	NA	NA
cg27551895	-0.0097	0.0032	0.002686	0.0463391	no	+-+----	13	6.895	6	0.3306	chr10	118935341	+				chr10:118934734-118935180	S_Shore			TRUE	10:118924725-118925368	10:118933925-118935830	Unclassified	NA	11_BivFlnk	14_TssBiv	NA	NA	NA	chr10;118925171;118966038	-0.001	0.0006	0.1015	NA	NA	NA	NA	NA	NA	NA	NA	NA	rs73389330	0.022873	NA	NA	NA	NA
cg03996822	-0.0064	0.0021	0.002687	0.0463506	no	---+---	0	3.382	6	0.7596	chr4	74486558	-	RASSF6;RASSF6	NM_177532;NM_201431	TSS1500;TSS1500	chr4:74486044-74486258	S_Shore			TRUE				NA	1_TssA	1_TssA	NA	NA	NA	NA	-0.0001	0.0016	0.9741	NA	NA	NA	NA	NA	NA	NA	NA	NA	NA	NA	NA	NA	NA	NA
cg17335237	-0.0013	0.0004	0.002687	0.0463506	no	-----+-	42.5	10.428	6	0.1078	chr19	59086638	+	MGC2752	NR_026052	TSS200	chr19:59086697-59087299	N_Shore			NA		19:59086554-59087488	Promoter_Associated	NA	1_TssA	1_TssA	NA	NA	NA	chr19;59085113;59093515	-0.0002	0.0003	0.5214	NA	NA	NA	NA	NA	NA	NA	NA	NA	NA	NA	NA	NA	NA	NA
cg23274984	0.0074	0.0025	0.002687	0.0463506	no	-++++++	5.5	6.346	6	0.3856	chr2	129636330	+					OpenSea			TRUE				NA	15_Quies	18_Quies	NA	NA	NA	NA	0.0007	0.001	0.5078	NA	NA	NA	NA	NA	NA	NA	NA	NA	NA	NA	NA	NA	NA	NA
cg01337391	0.0181	0.006	0.002688	0.0463545	no	++-+++-	0	2.896	6	0.8218	chr16	54324358	-				chr16:54317821-54324604	Island		DMR	NA	16:52881598-52882188			NA	12_EnhBiv	15_EnhBiv	NA	NA	NA	chr16;54291960;54352161	0.0002	0.0004	0.6303	NA	NA	NA	NA	NA	NA	NA	NA	NA	NA	NA	NA	NA	NA	NA
cg01925891	-0.0082	0.0027	0.002688	0.0463545	no	--+++-+	52.5	12.636	6	0.0492	chr11	64310508	+					OpenSea			NA	11:64066947-64067127			NA	7_Enh	9_EnhA1	NA	NA	NA	NA	-0.0007	0.0004	0.03584	rs3765041	11	167	Warrington 2019	BW	RPS6KA4	M	Maternal Only	183278	NA	NA	NA	NA	NA	NA
cg09426825	0.0072	0.0024	0.002688	0.0463545	no	-+++++-	25.6	8.059	6	0.2338	chr13	52305991	-	WDFY2	NM_052950	Body		OpenSea			TRUE				NA	5_TxWk	6_TxWk	NA	NA	NA	chr13;52212047;52317897	0.0003	0.0006	0.5886	NA	NA	NA	NA	NA	NA	NA	NA	NA	NA	NA	NA	NA	NA	NA
cg10022048	-0.0156	0.0052	0.002688	0.0463545	no	---+---	0	4.003	6	0.6763	chr14	51588173	+					OpenSea			TRUE				NA	15_Quies	18_Quies	NA	NA	NA	NA	0	0.0003	0.9106	NA	NA	NA	NA	NA	NA	NA	NA	NA	NA	NA	NA	NA	NA	NA
cg13564595	-0.001	0.0003	0.002688	0.0463545	no	+--+---	0	5.436	6	0.4893	chr4	7069733	+	GRPEL1	NM_025196	1stExon	chr4:7069098-7070402	Island			NA	4:7120000-7121367	4:7068677-7071050	Promoter_Associated	NA	1_TssA	1_TssA	NA	NA	NA	NA	-0.0001	0.0004	0.713	NA	NA	NA	NA	NA	NA	NA	NA	NA	NA	NA	NA	NA	NA	NA
cg14978994	-0.0057	0.0019	0.002688	0.0463545	no	-------	14.9	7.049	6	0.3163	chr1	1978115	+				chr1:1976123-1976628	S_Shore			NA		1:1977870-1978241	Unclassified	TRUE	12_EnhBiv	15_EnhBiv	NA	NA	NA	NA	0.0002	0.0006	0.7876	NA	NA	NA	NA	NA	NA	NA	NA	NA	rs146033857	0.0101	NA	NA	NA	NA
cg20336341	-0.0082	0.0027	0.002688	0.0463545	no	--+---+	32.6	8.899	6	0.1793	chr7	50628841	-	DDC;DDC	NM_000790;NM_001082971	TSS200;5'UTR		OpenSea			NA				NA	14_ReprPCWk	17_ReprPCWk	NA	NA	NA	NA	0.0038	0.0014	0.006606	rs2237467	7	111	Warrington 2019	BW	GRB10	F	Fetal and Maternal - Same Direction	-104475	NA	NA	NA	NA	NA	NA
cg00798146	0.0018	0.0006	0.002689	0.0463622	no	+++++-+	0	3.612	6	0.7291	chr16	1869043	+	HAGH;HAGH	NM_005326;NM_001040427	Body;Body	chr16:1869077-1869297	N_Shore			NA	16:1808852-1809435			NA	4_Tx	5_Tx	NA	NA	NA	NA	0.0007	0.0007	0.2683	rs2238464	16	215	Warrington 2019	BW	ABCA3	F	Fetal Only	-463534	rs77870008	0.030816	NA	NA	NA	NA
cg02797195	-0.0144	0.0048	0.002689	0.0463622	no	-------	0	1.685	6	0.9463	chr21	43185674	+	RIPK4	NM_020639	Body	chr21:43186280-43187436	N_Shore		CDMR	NA		21:43185455-43185708	Unclassified_Cell_type_specific	NA	12_EnhBiv	15_EnhBiv	NA	NA	NA	NA	0.0059	0.0027	0.02842	rs220193	21	268	Warrington 2019	BW	UMODL1	F	Unclassified	-395634	NA	NA	NA	NA	NA	NA
cg04069927	-0.0025	0.0008	0.002689	0.0463622	no	+--+---	64.5	16.921	6	0.009578	chr4	153601329	+	TMEM154	NM_152680	TSS200		OpenSea			NA		4:153600473-153601537	Promoter_Associated	TRUE	7_Enh	3_TssFlnkU	NA	NA	NA	NA	0.0001	0.0002	0.6287	NA	NA	NA	NA	NA	NA	NA	NA	NA	rs77090947	0.013272	NA	NA	NA	NA
cg11588844	-0.008	0.0027	0.002689	0.0463622	no	--+-+--	0	5.044	6	0.5381	chr2	11133327	-					OpenSea			TRUE				NA	14_ReprPCWk	17_ReprPCWk	NA	NA	NA	NA	-0.0009	0.0014	0.4918	NA	NA	NA	NA	NA	NA	NA	NA	NA	NA	NA	NA	NA	NA	NA
cg18542368	-0.0092	0.0031	0.002689	0.0463622	no	--++---	54.8	13.288	6	0.03868	chr3	132756867	-	TMEM108;TMEM108	NM_023943;NM_001136469	TSS1500;TSS1500	chr3:132756985-132757895	N_Shore			TRUE				TRUE	11_BivFlnk	14_TssBiv	NA	NA	NA	chr3;132728709;133236566	0.0041	0.0016	0.009958	NA	NA	NA	NA	NA	NA	NA	NA	NA	NA	NA	NA	NA	NA	NA
cg02523270	0.009	0.003	0.00269	0.0463718	no	++--+++	38.3	9.722	6	0.1369	chr3	193987651	+				chr3:193987425-193987758	Island			NA	3:195470160-195470401	3:193987641-193987909	Unclassified_Cell_type_specific	TRUE	7_Enh	9_EnhA1	NA	NA	NA	NA	0.0007	0.0023	0.7496	NA	NA	NA	NA	NA	NA	NA	NA	NA	NA	NA	NA	NA	NA	NA
cg11579537	-0.0137	0.0046	0.00269	0.0463718	no	--?+---	8.7	5.475	5	0.3607	chr20	61706153	+				chr20:61703526-61704022	S_Shelf			NA				NA	14_ReprPCWk	17_ReprPCWk	NA	NA	NA	NA	0.002	0.0013	0.1094	NA	NA	NA	NA	NA	NA	NA	NA	NA	rs6011588	0.113846	NA	NA	NA	NA
cg22290528	-0.0104	0.0035	0.00269	0.0463718	no	+------	0	4.039	6	0.6715	chr15	72669149	-	HEXA;C15orf34	NM_000520;NR_027262	TSS1500;Body	chr15:72668041-72668658	S_Shore			NA		15:72667722-72669270	Promoter_Associated	NA	2_TssAFlnk	3_TssFlnkU	NA	NA	NA	NA	0.0049	0.0022	0.02598	NA	NA	NA	NA	NA	NA	NA	NA	NA	NA	NA	NA	NA	NA	NA
cg24872571	-0.011	0.0037	0.00269	0.0463718	no	+-+----	0	5.224	6	0.5154	chr19	41129881	+	LTBP4;LTBP4;LTBP4	NM_001042545;NM_001042544;NM_003573	Body;Body;Body	chr19:41129847-41130112	Island			NA	19:45821688-45821919			TRUE	6_EnhG	7_EnhG1	NA	NA	NA	chr19;41127619;41141710	0.0005	0.0009	0.5979	rs1129156	19	244	Warrington 2019	BW	MAP3K10/AKT2	F	Fetal Only	410805	NA	NA	NA	NA	NA	NA
cg00908631	0.0037	0.0012	0.002691	0.0463795	no	++--+++	44.7	10.844	6	0.09331	chr1	51433616	-	CDKN2C	NM_001262	TSS1500	chr1:51433762-51435505	N_Shore			NA		1:51433513-51434062	Promoter_Associated	NA	2_TssAFlnk	3_TssFlnkU	NA	NA	NA	NA	0.0056	0.0013	2.972e-05	NA	NA	NA	NA	NA	NA	NA	NA	NA	NA	NA	NA	NA	NA	NA
cg04313735	0.0106	0.0035	0.002691	0.0463795	no	+?--+++	38.4	8.121	5	0.1497	chr11	73357194	+	PLEKHB1;PLEKHB1;PLEKHB1;PLEKHB1	NM_001130033;NM_021200;NM_001130035;NM_001130034	TSS200;TSS200;TSS1500;TSS1500		OpenSea		RDMR	NA	11:73034788-73034925			NA	7_Enh	11_EnhWk	NA	NA	NA	NA	0.0016	0.0012	0.1839	NA	NA	NA	NA	NA	NA	NA	NA	NA	NA	NA	NA	NA	NA	NA
cg05439608	0.0008	0.0003	0.002691	0.0463795	no	++++--+	29.9	8.563	6	0.1997	chr7	156761192	+	NOM1	NM_138400	Body	chr7:156760878-156761236	Island			NA	7:156453588-156453997			NA	4_Tx	5_Tx	NA	NA	NA	NA	0.0001	0.0003	0.7511	NA	NA	NA	NA	NA	NA	NA	NA	NA	rs11761381	0.203653	NA	NA	NA	NA
cg05966235	0.0025	0.0008	0.002691	0.0463795	no	-+++++-	21.4	7.632	6	0.2663	chr16	28915196	+	ATP2A1;ATP2A1	NM_004320;NM_173201	3'UTR;Body	chr16:28911944-28912183	S_Shelf			NA	16:28822632-28822736			NA	5_TxWk	6_TxWk	NA	NA	NA	NA	-0.0001	0.0008	0.9131	rs12446550	16	217	Warrington 2019	BW	NUPR1/APOBR	M	Maternal Only	371815	rs8046545	0.206016	NA	NA	NA	NA
cg12806882	0.0071	0.0024	0.002691	0.0463795	no	-+?-+++	36.2	7.833	5	0.1657	chr1	240572391	-	FMN2	NM_020066	Body	chr1:240569320-240569679	S_Shelf			NA				NA	15_Quies	18_Quies	NA	NA	NA	NA	-0.0019	0.0027	0.4866	NA	NA	NA	NA	NA	NA	NA	NA	NA	NA	NA	NA	NA	NA	NA
cg02703627	-0.0109	0.0036	0.002692	0.046391	no	--+----	0	1.926	6	0.9263	chr12	34488920	+				chr12:34488610-34489037	Island			NA	12:34378950-34403078			NA	12_EnhBiv	15_EnhBiv	NA	NA	NA	chr12;34394882;34747961	-0.0013	0.0021	0.549	NA	NA	NA	NA	NA	NA	NA	NA	NA	NA	NA	NA	NA	NA	NA
cg24390932	0.0114	0.0038	0.002692	0.046391	no	+++-+++	0	4.521	6	0.6066	chr8	20040785	-	SLC18A1;SLC18A1;SLC18A1;SLC18A1	NM_001135691;NM_001142325;NM_001142324;NM_003053	TSS200;TSS200;TSS200;TSS200		OpenSea			NA				NA	14_ReprPCWk	17_ReprPCWk	NA	NA	NA	chr8;19842287;20098825	-0.0009	0.0005	0.1089	NA	NA	NA	NA	NA	NA	NA	NA	NA	NA	NA	NA	NA	NA	NA
cg26442903	-0.0107	0.0036	0.002692	0.046391	no	+-+-+--	38.7	9.782	6	0.1342	chr4	110107068	-	COL25A1;COL25A1	NM_198721;NM_032518	Body;Body		OpenSea			TRUE				NA	15_Quies	18_Quies	NA	NA	NA	NA	0.0001	0.001	0.9524	NA	NA	NA	NA	NA	NA	NA	NA	NA	NA	NA	NA	NA	NA	NA
cg09785033	0.0116	0.0039	0.002693	0.0464044	no	+++++-+	46	11.108	6	0.08509	chr11	2336066	-	TSPAN32	NM_139022	Body		OpenSea			NA				TRUE	7_Enh	9_EnhA1	NA	NA	NA	chr11;2267083;2345820	0.0003	0.0007	0.6467	rs11042596;rs151216;rs231350	11;11;11	157;158;159	Warrington 2019;Warrington 2019;Warrington 2019	BW;BW;BW	INS-IGF2;KCNQ1/CDKN1C;KCNQ1	F;F;M	Fetal Only;Unclassified;Unclassified	217206;-344749;-377583	rs76241111	0.02172	NA	NA	NA	NA
cg18438853	-0.0015	0.0005	0.002693	0.0464044	no	+-+----	0.6	6.037	6	0.419	chr1	116381082	-	NHLH2;NHLH2	NM_001111061;NM_005599	5'UTR;5'UTR	chr1:116380359-116382364	Island		DMR	TRUE	1:116181920-116184056			TRUE	12_EnhBiv	15_EnhBiv	NA	NA	NA	NA	-0.0002	0.0005	0.7497	NA	NA	NA	NA	NA	NA	NA	NA	NA	NA	NA	NA	NA	NA	NA
cg00256591	0.0025	0.0008	0.002694	0.0464121	no	+++-++-	0	4.009	6	0.6755	chr6	33246459	+	B3GALT4;B3GALT4	NM_003782;NM_003782	1stExon;3'UTR	chr6:33244677-33245554	S_Shore			NA		6:33244505-33246488	Promoter_Associated	NA	6_EnhG	7_EnhG1	NA	NA	NA	chr6;33237697;33267968	0	0.0004	0.9951	NA	NA	NA	NA	NA	NA	NA	NA	NA	NA	NA	NA	NA	NA	NA
cg04003772	-0.0109	0.0036	0.002694	0.0464121	no	---+---	0	2.904	6	0.8208	chr11	87142751	+					OpenSea			TRUE				NA	15_Quies	18_Quies	NA	NA	NA	chr11;86750001;87366026	-0.0007	0.0008	0.3636	NA	NA	NA	NA	NA	NA	NA	NA	NA	NA	NA	NA	NA	NA	NA
cg06380123	-0.0152	0.005	0.002694	0.0464121	no	----+-+	46	11.11	6	0.08503	chr12	51717978	+	BIN2	NM_016293	TSS200		OpenSea	high-CpG:50004102-50004286		NA	12:50003941-50004609	12:51716542-51718520	Promoter_Associated	NA	2_TssAFlnk	3_TssFlnkU	NA	NA	NA	NA	-0.0004	0.0002	0.08254	NA	NA	NA	NA	NA	NA	NA	NA	NA	NA	NA	NA	NA	NA	NA
cg13400077	-0.0125	0.0042	0.002694	0.0464121	no	----+-+	0	5.02	6	0.5413	chr1	162168081	-	NOS1AP;NOS1AP	NM_014697;NM_001164757	Body;Body		OpenSea			TRUE				NA	5_TxWk	6_TxWk	NA	NA	NA	chr1;161659725;162449756	0.0003	0.0012	0.8314	NA	NA	NA	NA	NA	NA	NA	NA	NA	rs6692600	0.014986	NA	NA	NA	NA
cg20889394	-0.0092	0.0031	0.002694	0.0464121	no	--+---+	64.1	16.712	6	0.0104	chr19	1010236	+	C19orf6;C19orf6	NM_033420;NM_001033026	3'UTR;3'UTR	chr19:1007551-1012222	Island			NA	19:960744-963192			NA	4_Tx	5_Tx	NA	NA	NA	NA	0.002	0.001	0.05515	NA	NA	NA	NA	NA	NA	NA	NA	NA	rs142362585	0.0179	NA	NA	NA	NA
cg02283766	0.0023	0.0008	0.002695	0.0464236	no	+-+++++	14.3	7.001	6	0.3207	chr1	117485745	+	PTGFRN	NM_020440	Body	chr1:117487249-117487645	N_Shore			NA				NA	5_TxWk	6_TxWk	NA	NA	NA	NA	0.0001	0.0005	0.841	NA	NA	NA	NA	NA	NA	NA	NA	NA	NA	NA	NA	NA	NA	NA
cg03457142	0.0089	0.003	0.002695	0.0464236	no	++-++++	0	2.996	6	0.8093	chr3	71804859	+	EIF4E3;EIF4E3	NM_001134649;NM_173359	TSS1500;TSS1500	chr3:71802560-71804209	S_Shore			NA				NA	14_ReprPCWk	17_ReprPCWk	NA	NA	NA	NA	0.0088	0.0027	0.0009276	NA	NA	NA	NA	NA	NA	NA	NA	NA	NA	NA	NA	NA	NA	NA
cg10045881	-0.0154	0.0051	0.002695	0.0464236	no	+------	61.5	15.597	6	0.01609	chr1	111770291	+	CHI3L2;CHI3L2;CHI3L2;CHI3L2	NM_001025197;NM_004000;NM_001025197;NM_004000	1stExon;5'UTR;5'UTR;1stExon		OpenSea			NA				NA	5_TxWk	6_TxWk	NA	NA	NA	NA	0.0013	0.0018	0.4847	NA	NA	NA	NA	NA	NA	NA	NA	NA	NA	NA	NA	NA	NA	NA
cg09923954	0.0087	0.0029	0.002696	0.0464332	no	++--+++	0	5.565	6	0.4736	chr10	65460017	+					OpenSea			TRUE				TRUE	15_Quies	6_TxWk	NA	NA	NA	chr10;65403583;65600622	0.001	0.0012	0.3921	NA	NA	NA	NA	NA	NA	NA	NA	NA	NA	NA	NA	NA	NA	NA
cg13730193	-0.0014	0.0005	0.002696	0.0464332	no	-------	0	3.576	6	0.7339	chr7	99149509	-	C7orf38;C7orf38	NM_145111;NM_145111	5'UTR;1stExon	chr7:99149508-99149807	Island			NA	7:98987185-98987833	7:99149185-99150169	Promoter_Associated	NA	1_TssA	1_TssA	NA	NA	NA	NA	0.0002	0.0003	0.4567	rs45446698;rs45446698	7;7	114;114	Warrington 2019;Beaumont 2018	BW;BW	CYP3A7-CYP3AP1;CYP3A7	M;M	Maternal Only;	-183439;-183439	NA	NA	NA	NA	NA	NA
cg19809977	-0.0008	0.0003	0.002696	0.0464332	no	--+----	0	3.482	6	0.7464	chr1	36851672	-	STK40	NM_032017	TSS200	chr1:36851089-36851873	Island			NA	1:36623305-36624460	1:36851169-36851950	Promoter_Associated	NA	1_TssA	10_EnhA2	NA	NA	NA	chr1;36779762;37270963	0.0002	0.0003	0.3975	NA	NA	NA	NA	NA	NA	NA	NA	NA	NA	NA	NA	NA	NA	NA
cg21185320	-0.0025	0.0008	0.002696	0.0464332	no	-------	0	3.806	6	0.7029	chr9	37466646	-	ZBTB5	NM_014872	TSS1500	chr9:37464814-37466569	S_Shore			NA				NA	1_TssA	1_TssA	NA	NA	NA	NA	-0.0003	0.0005	0.5596	NA	NA	NA	NA	NA	NA	NA	NA	NA	rs10758430	0.384791	NA	NA	NA	NA
cg01218720	0.0023	0.0008	0.002697	0.0464427	no	-++++-+	20.7	7.565	6	0.2717	chr17	40322138	-	KCNH4	NM_012285	Body		OpenSea			NA	17:37575597-37575777			NA	15_Quies	18_Quies	NA	NA	NA	NA	-0.0006	0.0006	0.3168	NA	NA	NA	NA	NA	NA	NA	NA	NA	NA	NA	NA	NA	NA	NA
cg07363137	0.0169	0.0056	0.002697	0.0464427	no	+++++++	0	1.291	6	0.9721	chr5	76923737	-				chr5:76923887-76924502	N_Shore			NA	5:76959478-76960258			NA	13_ReprPC	16_ReprPC	NA	NA	NA	chr5;76824199;76959642	0.0006	0.0009	0.5099	NA	NA	NA	NA	NA	NA	NA	NA	NA	NA	NA	NA	NA	NA	NA
cg22436753	0.0074	0.0025	0.002697	0.0464427	no	+++-+++	62.3	15.918	6	0.0142	chr1	209929546	+	TRAF3IP3;TRAF3IP3	NM_025228;NM_025228	1stExon;5'UTR		OpenSea			NA		1:209929057-209930251	Promoter_Associated	NA	14_ReprPCWk	17_ReprPCWk	NA	NA	NA	NA	0.0001	0.0002	0.5696	NA	NA	NA	NA	NA	NA	NA	NA	NA	rs2272867	0.166202	NA	NA	NA	NA
cg22906524	-0.0054	0.0018	0.002697	0.0464427	no	--++--+	0	5.826	6	0.443	chr22	19960525	-	ARVCF	NM_001670	Body	chr22:19960524-19961327	Island			NA				NA	6_EnhG	11_EnhWk	NA	NA	NA	chr22;19952504;19966510	0.0014	0.0011	0.1801	NA	NA	NA	NA	NA	NA	NA	NA	NA	NA	NA	NA	NA	NA	NA
cg08968034	-0.0088	0.0029	0.002698	0.046458	no	+------	10.8	6.726	6	0.347	chr4	3022836	-	GRK4;GRK4;GRK4	NM_001004057;NM_182982;NM_001004056	Body;Body;Body		OpenSea			TRUE				NA	15_Quies	18_Quies	NA	NA	NA	NA	0	0.0013	0.9979	NA	NA	NA	NA	NA	NA	NA	NA	NA	NA	NA	NA	NA	NA	NA
cg15139063	0.0127	0.0042	0.002699	0.0464695	no	-++++++	28.2	8.353	6	0.2134	chr2	106959868	-				chr2:106959115-106959526	S_Shore			NA	2:106326274-106326329			NA	15_Quies	18_Quies	NA	NA	NA	chr2;106870649;107527132	-0.001	0.0006	0.09217	NA	NA	NA	NA	NA	NA	NA	NA	NA	rs12474193	0.120245	NA	NA	NA	NA
cg16256390	-0.0031	0.001	0.002699	0.0464695	no	-------	14.4	7.005	6	0.3203	chr14	99712336	+	BCL11B;BCL11B	NM_022898;NM_138576	Body;Body	chr14:99711839-99713431	Island			NA	14:98781505-98783184	14:99711971-99712498	Unclassified_Cell_type_specific	TRUE	10_TssBiv	14_TssBiv	NA	NA	NA	NA	-0.0003	0.001	0.7525	NA	NA	NA	NA	NA	NA	NA	NA	NA	rs17095099	0.11049	NA	NA	NA	NA
cg17413149	-0.0096	0.0032	0.002699	0.0464695	no	--+----	0	5.688	6	0.459	chr10	50942972	+	OGDHL;OGDHL;OGDHL	NM_001143997;NM_018245;NM_001143996	3'UTR;3'UTR;3'UTR		OpenSea			NA				NA	15_Quies	18_Quies	NA	NA	NA	chr10;50895224;51040816	-0.0016	0.0017	0.3532	NA	NA	NA	NA	NA	NA	NA	NA	NA	NA	NA	NA	NA	NA	NA
cg00301239	-0.002	0.0007	0.0027	0.0464772	no	+-++---	38.2	9.713	6	0.1373	chr8	103801487	-					OpenSea			TRUE		8:103801375-103801660	Unclassified	TRUE	7_Enh	9_EnhA1	NA	NA	NA	NA	-0.0009	0.0005	0.05709	NA	NA	NA	NA	NA	NA	NA	NA	NA	NA	NA	NA	NA	NA	NA
cg06435363	-0.0057	0.0019	0.0027	0.0464772	no	--?+--?	70.1	13.398	4	0.009487	chr8	17206671	+	MTMR7	NM_004686	Body		OpenSea			TRUE				NA	7_Enh	9_EnhA1	NA	NA	NA	NA	0.0022	0.0019	0.2592	NA	NA	NA	NA	NA	NA	NA	NA	NA	rs73666121	0.015539	NA	NA	NA	NA
cg15932961	-0.0086	0.0029	0.0027	0.0464772	no	------+	0	5.695	6	0.4582	chr3	195869691	+					OpenSea			NA				TRUE	2_TssAFlnk	3_TssFlnkU	NA	NA	NA	NA	-0.0011	0.001	0.2674	NA	NA	NA	NA	NA	NA	NA	NA	NA	NA	NA	NA	NA	NA	NA
cg17524180	-0.0101	0.0034	0.0027	0.0464772	no	--++---	44.1	10.725	6	0.09726	chr13	113633600	+	MCF2L;MCF2L	NM_001112732;NM_024979	Body;TSS200	chr13:113633843-113634065	N_Shore	low-CpG:112681455-112681691		NA				NA	12_EnhBiv	15_EnhBiv	NA	NA	NA	chr13;113616115;113651130	0.001	0.0023	0.6806	NA	NA	NA	NA	NA	NA	NA	NA	NA	NA	NA	NA	NA	NA	NA
cg21342785	0.0096	0.0032	0.0027	0.0464772	no	+?-++++	0	1.618	5	0.8991	chr8	41707516	+	ANK1	NM_001142446	Body		OpenSea			NA	8:41826653-41826775			NA	14_ReprPCWk	17_ReprPCWk	NA	NA	NA	NA	-0.0012	0.0014	0.3692	rs116964396;rs13266210	8;8	122;123	Warrington 2019;Warrington 2019	BW;BW	NKX6-3;ANK1	F;F	Fetal and Maternal - Opposite Directions;Fetal Only	201667;174002	NA	NA	NA	NA	NA	NA
cg03993376	-0.0004	0.0001	0.002701	0.0464848	no	-------	0	1.817	6	0.9358	chr5	172386357	+	LOC100268168;RPL26L1;LOC100268168	NR_026682;NM_016093;NR_026683	Body;TSS200;TSS1500	chr5:172386298-172386542	Island			NA	5:172318954-172319688	5:172385366-172386916	Promoter_Associated	NA	1_TssA	1_TssA	NA	NA	NA	NA	-0.0001	0.0001	0.3402	rs34471628;rs4867699	5;5	73;74	Warrington 2019;Warrington 2019	BW;BW	DUSP1;STC2	M;F	Maternal Only;Unclassified	189605;-362183	NA	NA	NA	NA	NA	NA
cg15131001	-0.0096	0.0032	0.002701	0.0464848	no	--+----	12.7	6.875	6	0.3326	chr8	12978975	+	DLC1;DLC1	NM_006094;NM_182643	Body;Body		OpenSea			TRUE				NA	7_Enh	11_EnhWk	NA	NA	NA	NA	-0.0007	0.0006	0.2416	NA	NA	NA	NA	NA	NA	NA	NA	NA	NA	NA	NA	NA	NA	NA
cg17167253	0.0195	0.0065	0.002701	0.0464848	no	+++++++	0	4.253	6	0.6424	chr2	119603383	+	EN1	NM_001426	Body	chr2:119602616-119604486	Island		CDMR	NA				NA	13_ReprPC	16_ReprPC	NA	NA	NA	chr2;119485867;119630595	-0.0001	0.0005	0.787	NA	NA	NA	NA	NA	NA	NA	NA	NA	NA	NA	NA	NA	NA	NA
cg24475272	0.0036	0.0012	0.002701	0.0464848	no	-++++++	0	2.812	6	0.8321	chr4	140432613	+	SETD7	NM_030648	3'UTR		OpenSea			NA				NA	4_Tx	5_Tx	NA	NA	NA	NA	0.0041	0.0014	0.003434	NA	NA	NA	NA	NA	NA	NA	NA	NA	NA	NA	NA	NA	NA	NA
cg25778871	-0.0092	0.0031	0.002701	0.0464848	no	------+	0	3.839	6	0.6985	chr5	107715830	-	FBXL17	NM_001163315	Body	chr5:107716309-107718301	N_Shore			NA		5:107715732-107715939	Unclassified	NA	15_Quies	6_TxWk	NA	NA	NA	NA	0.0003	0.0006	0.5788	NA	NA	NA	NA	NA	NA	NA	NA	NA	rs139676118	0.0101	NA	NA	NA	NA
cg04684516	-0.0004	0.0001	0.002702	0.0464925	no	+----+-	47	11.328	6	0.07875	chr5	121647858	+	SNCAIP;SNCAIP	NM_005460;NM_005460	1stExon;5'UTR	chr5:121647450-121648147	Island	high-CpG:121675309-121675831		NA	5:121675003-121676448			TRUE	7_Enh	11_EnhWk	NA	NA	NA	chr5;121545881;121675348	0.0003	0.0002	0.1557	NA	NA	NA	NA	NA	NA	NA	NA	NA	NA	NA	NA	NA	NA	NA
cg08907819	0.008	0.0027	0.002702	0.0464925	no	+++-+++	0	5.755	6	0.4511	chr7	70255804	+	AUTS2;AUTS2	NM_015570;NM_001127231	Body;Body	chr7:70254894-70255986	Island			NA	7:69892723-69893940			NA	7_Enh	11_EnhWk	NA	NA	NA	chr7;70236319;71438692	-0.0002	0.0005	0.6681	NA	NA	NA	NA	NA	NA	NA	NA	NA	NA	NA	NA	NA	NA	NA
cg10057940	-0.0116	0.0039	0.002702	0.0464925	no	---+---	11	6.745	6	0.3451	chr10	6805506	+					OpenSea			TRUE		10:6805450-6805519	Unclassified_Cell_type_specific	NA	14_ReprPCWk	17_ReprPCWk	NA	NA	NA	chr10;6662649;6985026	0.0034	0.0017	0.05002	NA	NA	NA	NA	NA	NA	NA	NA	NA	NA	NA	NA	NA	NA	NA
cg17705056	-0.0009	0.0003	0.002702	0.0464925	no	+--+---	0	5.272	6	0.5094	chr18	77711560	+	PQLC1;PQLC1;PQLC1	NM_001146345;NM_025078;NM_001146343	5'UTR;5'UTR;5'UTR	chr18:77710769-77712454	Island			NA	18:75811758-75814395			NA	1_TssA	2_TssFlnk	NA	NA	NA	NA	-0.0005	0.0004	0.219	NA	NA	NA	NA	NA	NA	NA	NA	NA	NA	NA	NA	NA	NA	NA
cg21421098	-0.0064	0.0021	0.002702	0.0464925	no	-------	18.4	7.349	6	0.2897	chr1	145473178	+	ANKRD34A	NM_001039888	5'UTR	chr1:145472980-145474702	Island			NA	1:144184338-144186032			NA	11_BivFlnk	14_TssBiv	NA	NA	NA	NA	-0.0005	0.0002	0.004698	NA	NA	NA	NA	NA	NA	NA	NA	NA	NA	NA	NA	NA	NA	NA
cg08078204	-0.003	0.001	0.002703	0.0465002	no	---+---	45.4	10.985	6	0.08883	chr2	10975474	+					OpenSea			NA	2:10892881-10893138	2:10974702-10976339	Unclassified	TRUE	7_Enh	11_EnhWk	NA	NA	NA	chr2;10971404;11018481	-0.0003	0.0003	0.4173	NA	NA	NA	NA	NA	NA	NA	NA	NA	rs77509213	0.03258	NA	NA	NA	NA
cg13771624	-0.0146	0.0049	0.002703	0.0465002	no	--++---	0	4.198	6	0.6499	chr9	140409915	-	PNPLA7;PNPLA7	NM_152286;NM_001098537	Body;Body		OpenSea			NA	9:139528357-139529868	9:140409623-140409963	Unclassified_Cell_type_specific	NA	15_Quies	18_Quies	NA	NA	NA	NA	-0.0002	0.0002	0.2633	NA	NA	NA	NA	NA	NA	NA	NA	NA	rs3750378	0.067195	NA	NA	NA	NA
cg18221862	-0.01	0.0033	0.002703	0.0465002	no	+------	0	2.206	6	0.8998	chr2	193059230	+	TMEFF2	NM_016192	1stExon	chr2:193058995-193060812	Island		CDMR	NA	2:192767241-192769178			TRUE	12_EnhBiv	15_EnhBiv	NA	NA	NA	chr2;192769058;193996935	0	0.0004	0.9775	NA	NA	NA	NA	NA	NA	NA	NA	NA	NA	NA	NA	NA	NA	NA
cg20681219	-0.0016	0.0005	0.002703	0.0465002	no	---+---	0	2.247	6	0.8957	chr4	185396108	+	IRF2	NM_002199	TSS1500	chr4:185395838-185396181	Island			NA	4:185632654-185633488	4:185395180-185396148	Promoter_Associated	NA	1_TssA	1_TssA	NA	NA	NA	NA	-0.0005	0.0004	0.24	NA	NA	NA	NA	NA	NA	NA	NA	NA	rs34119891	0.019671	NA	NA	NA	NA
cg26976437	-0.0104	0.0035	0.002703	0.0465002	no	+-+-+--	0	4.583	6	0.5983	chr8	143781644	-	LY6K;LY6K;LY6K;LY6K;LY6K;LY6K	NM_001160355;NM_001160354;NM_001160354;NM_017527;NM_017527;NM_001160355	1stExon;1stExon;5'UTR;1stExon;5'UTR;5'UTR	chr8:143781581-143782609	Island			NA	8:143778550-143779976			TRUE	2_TssAFlnk	3_TssFlnkU	NA	NA	NA	NA	-0.0006	0.0017	0.7407	NA	NA	NA	NA	NA	NA	NA	NA	NA	NA	NA	NA	NA	NA	NA
cg01322951	-0.001	0.0003	0.002704	0.0465078	no	-------	0	3.168	6	0.7875	chr3	119395580	-	COX17	NM_005694	Body	chr3:119395989-119396387	N_Shore			NA		3:119395182-119396878	Promoter_Associated	NA	1_TssA	1_TssA	NA	NA	NA	chr3;119199252;120089380	-0.0004	0.0005	0.4726	NA	NA	NA	NA	NA	NA	NA	NA	NA	NA	NA	NA	NA	NA	NA
cg04563195	0.0022	0.0007	0.002704	0.0465078	no	++++++-	56.5	13.805	6	0.03189	chr3	75416171	-					OpenSea			NA	3:75498790-75498956			NA	15_Quies	18_Quies	NA	NA	NA	chr3;74746809;75421009	-0.0001	0.0005	0.7834	NA	NA	NA	NA	NA	NA	NA	NA	NA	rs184649159	0.0137	NA	NA	NA	NA
cg11085581	-0.0052	0.0017	0.002704	0.0465078	no	+-++---	26.7	8.182	6	0.2251	chr10	129948950	-				chr10:129947728-129949099	Island			TRUE	10:129838940-129839062	10:129947896-129949123	Promoter_Associated	NA	12_EnhBiv	15_EnhBiv	NA	NA	NA	chr10;129899611;129953956	0.0006	0.0012	0.6488	NA	NA	NA	NA	NA	NA	NA	NA	NA	NA	NA	NA	NA	NA	NA
cg11551216	0.0066	0.0022	0.002704	0.0465078	no	-+-++++	0	5.83	6	0.4425	chr12	115125619	-				chr12:115124729-115125152	S_Shore		RDMR	TRUE	12:113609858-113610039			NA	14_ReprPCWk	17_ReprPCWk	NA	NA	NA	NA	-0.0013	0.0009	0.1183	NA	NA	NA	NA	NA	NA	NA	NA	NA	NA	NA	NA	NA	NA	NA
cg18933128	0.0008	0.0003	0.002704	0.0465078	no	-+-++-+	12.6	6.867	6	0.3334	chr17	48183400	+	PDK2	NM_002611	Body	chr17:48183257-48183478	Island			NA	17:45538273-45538442			NA	4_Tx	5_Tx	NA	NA	NA	chr17;47591466;49189648	-0.0001	0.0003	0.6791	NA	NA	NA	NA	NA	NA	NA	NA	NA	NA	NA	NA	NA	NA	NA
cg02111865	-0.0098	0.0033	0.002705	0.0465135	no	-------	0	2.155	6	0.9049	chr2	30371990	+	YPEL5;YPEL5;YPEL5;YPEL5	NM_001127399;NM_001127401;NM_016061;NM_001127400	5'UTR;5'UTR;5'UTR;5'UTR	chr2:30369311-30370921	S_Shore		RDMR	TRUE				NA	6_EnhG	10_EnhA2	NA	NA	NA	NA	0.0121	0.0039	0.00194	NA	NA	NA	NA	NA	NA	NA	NA	NA	NA	NA	NA	NA	NA	NA
cg04184179	-0.0087	0.0029	0.002705	0.0465135	no	+-++--+	4.1	6.256	6	0.3951	chr5	136983367	+	MIR874;KLHL3	NR_030588;NM_017415	TSS200;Body		OpenSea			NA				NA	5_TxWk	6_TxWk	NA	NA	NA	NA	-0.0009	0.0006	0.1111	NA	NA	NA	NA	NA	NA	NA	NA	NA	NA	NA	NA	NA	NA	NA
cg04642170	0.0009	0.0003	0.002705	0.0465135	no	-++-+++	12.7	6.871	6	0.3329	chr22	26848288	-	HPS4;HPS4	NM_152841;NM_022081	3'UTR;3'UTR		OpenSea			NA				NA	4_Tx	5_Tx	NA	NA	NA	NA	0	0.0004	0.9738	NA	NA	NA	NA	NA	NA	NA	NA	NA	NA	NA	NA	NA	NA	NA
cg18804206	-0.0048	0.0016	0.002705	0.0465135	no	+-+----	15.3	7.082	6	0.3134	chr17	18162315	+	FLII	NM_002018	TSS1500	chr17:18161711-18162316	Island			NA	17:18102324-18103041	17:18162294-18162373	Promoter_Associated	NA	2_TssAFlnk	3_TssFlnkU	NA	NA	NA	NA	-0.0002	0.0008	0.7836	NA	NA	NA	NA	NA	NA	NA	NA	NA	NA	NA	NA	NA	NA	NA
cg21694350	-0.0012	0.0004	0.002705	0.0465135	no	--+-+--	36.8	9.491	6	0.1478	chr1	21948793	+	RAP1GAP;RAP1GAP;RAP1GAP	NM_001145658;NM_002885;NM_001145657	Body;5'UTR;5'UTR	chr1:21948674-21949263	Island			NA	1:21821296-21821850	1:21948527-21949685	Unclassified_Cell_type_specific	TRUE	2_TssAFlnk	3_TssFlnkU	NA	NA	NA	NA	0.0024	0.0013	0.06178	NA	NA	NA	NA	NA	NA	NA	NA	NA	NA	NA	NA	NA	NA	NA
cg22626579	-0.0183	0.0061	0.002705	0.0465135	no	--+-+--	0	4.694	6	0.5836	chr1	2038628	-	PRKCZ;PRKCZ;PRKCZ	NM_001033582;NM_002744;NM_001033581	5'UTR;Body;5'UTR	chr1:2038555-2038863	Island			NA	1:2027999-2028801			NA	3_TxFlnk	8_EnhG2	NA	NA	NA	NA	-0.0013	0.0006	0.0333	NA	NA	NA	NA	NA	NA	NA	NA	NA	NA	NA	NA	NA	NA	NA
cg05363938	-0.0041	0.0014	0.002706	0.0465231	no	--+----	18.7	7.382	6	0.287	chr17	61043072	+				chr17:61043325-61044408	N_Shore			NA	17:58396696-58398208			NA	2_TssAFlnk	3_TssFlnkU	NA	NA	NA	NA	-0.0008	0.0013	0.5327	NA	NA	NA	NA	NA	NA	NA	NA	NA	NA	NA	NA	NA	NA	NA
cg09859179	-0.0014	0.0005	0.002706	0.0465231	no	----++-	32.8	8.929	6	0.1776	chr2	58655104	+					OpenSea		DMR	NA	2:58508350-58508679			TRUE	11_BivFlnk	14_TssBiv	NA	NA	NA	NA	-0.0004	0.0003	0.2182	NA	NA	NA	NA	NA	NA	NA	NA	NA	NA	NA	NA	NA	NA	NA
cg11871280	-0.0165	0.0055	0.002706	0.0465231	no	--++---	33.7	9.048	6	0.1709	chr12	60082038	+	SLC16A7	NM_004731	TSS1500		OpenSea			NA				NA	15_Quies	13_Het	NA	NA	NA	chr12;58276775;60799842	-0.0005	0.0006	0.4023	NA	NA	NA	NA	NA	NA	NA	NA	NA	NA	NA	NA	NA	NA	NA
cg16618389	0.0026	0.0009	0.002706	0.0465231	no	-+++++-	54.9	13.313	6	0.03832	chr12	46865385	+					OpenSea			TRUE				NA	5_TxWk	6_TxWk	NA	NA	NA	NA	-0.0013	0.0006	0.03944	rs6582623;rs180438	12;12	180;181	Warrington 2019;Warrington 2019	BW;BW	SLC38A1;SLC38A4	F;M	Unclassified;Maternal Only	251991;-321875	NA	NA	NA	NA	NA	NA
cg05603784	-0.0098	0.0033	0.002707	0.0465307	no	-------	0	4.089	6	0.6647	chr16	88499083	+	ZNF469	NM_001127464	Body	chr16:88496201-88497763	S_Shore			NA				NA	12_EnhBiv	15_EnhBiv	NA	NA	NA	NA	0.0016	0.0013	0.2021	rs9783782	16	224	Warrington 2019	BW	ZNF469	F	Fetal and Maternal - Same Direction	181798	NA	NA	NA	NA	NA	NA
cg06108323	-0.0124	0.0041	0.002707	0.0465307	no	--+----	0	4.906	6	0.556	chr3	18386731	+					OpenSea			TRUE		3:18386684-18386843	Unclassified_Cell_type_specific	NA	15_Quies	18_Quies	NA	NA	NA	NA	-0.0002	0.0009	0.8627	NA	NA	NA	NA	NA	NA	NA	NA	NA	NA	NA	NA	NA	NA	NA
cg08317694	0.0045	0.0015	0.002707	0.0465307	no	++-+++-	33.5	9.028	6	0.172	chr15	78632144	-	CRABP1	NM_004378	TSS1500	chr15:78632669-78633108	N_Shore			NA	15:76419131-76419326			NA	13_ReprPC	16_ReprPC	NA	NA	NA	chr15;78484449;78647886	0.0011	0.0019	0.5648	NA	NA	NA	NA	NA	NA	NA	NA	NA	NA	NA	NA	NA	NA	NA
cg09548638	-0.0127	0.0042	0.002707	0.0465307	no	--++--+	0	3.774	6	0.7072	chr5	148443744	+	SH3TC2	NM_024577	TSS1500		OpenSea			NA				NA	2_TssAFlnk	3_TssFlnkU	NA	NA	NA	NA	0.0004	0.0007	0.5545	NA	NA	NA	NA	NA	NA	NA	NA	NA	NA	NA	NA	NA	NA	NA
cg18481342	0.0014	0.0005	0.002707	0.0465307	no	++-++++	23.8	7.878	6	0.2471	chr11	1782709	-	HCCA2;CTSD	NM_053005;NM_001909	Body;Body	chr11:1784805-1785553	N_Shelf			NA	11:1739153-1739291			NA	6_EnhG	8_EnhG2	NA	NA	NA	chr11;1750001;1791172	0.0028	0.0011	0.01368	rs11042596	11	157	Warrington 2019	BW	INS-IGF2	F	Fetal Only	-336151	NA	NA	NA	NA	NA	NA
cg07930620	-0.0112	0.0037	0.002708	0.0465422	no	+-----+	16.7	7.2	6	0.3027	chr12	96431556	+				chr12:96429014-96429509	S_Shelf			NA				NA	7_Enh	11_EnhWk	NA	NA	NA	NA	0.0018	0.0017	0.2746	NA	NA	NA	NA	NA	NA	NA	NA	NA	NA	NA	NA	NA	NA	NA
cg13379822	-0.009	0.003	0.002708	0.0465422	no	+------	29.2	8.474	6	0.2054	chr12	54816219	+				chr12:54812702-54813191	S_Shelf			NA				NA	5_TxWk	10_EnhA2	NA	NA	NA	NA	0.0004	0.0006	0.4988	NA	NA	NA	NA	NA	NA	NA	NA	NA	NA	NA	NA	NA	NA	NA
cg18954388	-0.0023	0.0008	0.002708	0.0465422	no	--+----	0	3.635	6	0.7259	chr11	20621495	+	SLC6A5	NM_004211	Body	chr11:20622720-20623399	N_Shore		RDMR	NA	11:20577860-20578173			TRUE	13_ReprPC	16_ReprPC	NA	NA	NA	chr11;20579976;20647154	-0.0007	0.0006	0.265	NA	NA	NA	NA	NA	NA	NA	NA	NA	NA	NA	NA	NA	NA	NA
cg06651522	0.0061	0.002	0.002709	0.0465479	no	+++-+++	69	19.38	6	0.003568	chr4	7862646	+	AFAP1;AFAP1	NM_198595;NM_001134647	Body;Body		OpenSea			NA	4:7913537-7913570	4:7861874-7863618	Unclassified_Cell_type_specific	NA	7_Enh	11_EnhWk	NA	NA	NA	NA	0.0008	0.0011	0.4502	NA	NA	NA	NA	NA	NA	NA	NA	NA	NA	NA	NA	NA	NA	NA
cg10089919	0.0059	0.002	0.002709	0.0465479	no	++++++-	0	4.303	6	0.6357	chr1	216773389	-	ESRRG;ESRRG;ESRRG;ESRRG;ESRRG	NM_206594;NM_206595;NM_001438;NM_001134285;NR_024099	Body;Body;Body;Body;Body	chr1:216774339-216774734	N_Shore			NA				NA	5_TxWk	6_TxWk	NA	NA	NA	NA	-0.0004	0.0005	0.3616	NA	NA	NA	NA	NA	NA	NA	NA	NA	NA	NA	NA	NA	NA	NA
cg16497661	-0.0105	0.0035	0.002709	0.0465479	no	--+-+--	0	4.863	6	0.5616	chr14	103986332	+	CKB	NM_001823	Body	chr14:103987063-103989796	N_Shore			NA	14:103056003-103056239			NA	7_Enh	11_EnhWk	NA	NA	NA	chr14;103968655;103998485	0.0001	0.0002	0.5055	NA	NA	NA	NA	NA	NA	NA	NA	NA	NA	NA	NA	NA	NA	NA
cg22149555	0.0039	0.0013	0.002709	0.0465479	no	-++++++	0	4.002	6	0.6763	chr12	133410880	-				chr12:133412394-133413170	N_Shore			NA		12:133410496-133411407	Unclassified	NA	4_Tx	5_Tx	NA	NA	NA	NA	-0.006	0.0023	0.01034	NA	NA	NA	NA	NA	NA	NA	NA	NA	NA	NA	NA	NA	NA	NA
cg23880533	0.0056	0.0019	0.002709	0.0465479	no	+++-+++	49.3	11.844	6	0.06554	chr12	124896079	+	NCOR2;NCOR2	NM_006312;NM_001077261	Body;Body		OpenSea			TRUE	12:123462027-123462377	12:124896039-124897188	Unclassified	TRUE	7_Enh	9_EnhA1	NA	NA	NA	chr12;124734612;124911851	-0.0004	0.0004	0.3158	NA	NA	NA	NA	NA	NA	NA	NA	NA	NA	NA	NA	NA	NA	NA
cg26830108	-0.0005	0.0002	0.002709	0.0465479	no	---+---	0	5.918	6	0.4324	chr7	100813299	-				chr7:100815484-100816995	N_Shelf			NA	7:100599811-100600090	7:100812641-100813704	Unclassified	TRUE	12_EnhBiv	15_EnhBiv	NA	NA	NA	NA	0	0.0002	0.8352	NA	NA	NA	NA	NA	NA	NA	NA	NA	rs68044265	0.086301	NA	NA	NA	NA
cg05247809	-0.0072	0.0024	0.00271	0.0465555	no	---+---	0	5.204	6	0.5179	chr17	66194706	-	LOC440461	NR_027283	TSS200	chr17:66192363-66195873	Island			NA	17:63703976-63706393			NA	12_EnhBiv	15_EnhBiv	NA	NA	NA	NA	-0.001	0.0008	0.2378	NA	NA	NA	NA	NA	NA	NA	NA	NA	rs113667820	0.041306	NA	NA	NA	NA
cg27071285	-0.0038	0.0013	0.00271	0.0465555	no	-?---++	75.5	20.369	5	0.001065	chr11	62559100	-	TMEM223	NM_001080501	Body	chr11:62559099-62559555	Island			NA	11:62315620-62316131	11:62558434-62559941	Promoter_Associated	NA	3_TxFlnk	8_EnhG2	NA	NA	NA	chr11;62547922;62977130	-0.0002	0.0002	0.2656	NA	NA	NA	NA	NA	NA	NA	NA	NA	NA	NA	NA	NA	NA	NA
cg00113663	-0.0073	0.0024	0.002711	0.0465555	no	+-++---	28.8	8.431	6	0.2082	chr5	82243	+				chr5:83428-85530	N_Shore			TRUE				TRUE	7_Enh	11_EnhWk	NA	NA	NA	chr5;63001;103804	-0.0014	0.0015	0.347	NA	NA	NA	NA	NA	NA	NA	NA	NA	NA	NA	NA	NA	NA	NA
cg00613753	-0.0013	0.0004	0.002711	0.0465555	no	---++--	53.5	12.897	6	0.0447	chr10	6622433	+	PRKCQ	NM_006257	TSS200	chr10:6621907-6622642	Island		DMR	NA	10:6661861-6662648	10:6621894-6622777	Promoter_Associated	TRUE	12_EnhBiv	15_EnhBiv	NA	NA	NA	chr10;6443766;6661912	-0.0005	0.0003	0.1476	NA	NA	NA	NA	NA	NA	NA	NA	NA	NA	NA	NA	NA	NA	NA
cg02256455	0.0035	0.0012	0.002711	0.0465555	no	+++-+++	34	9.094	6	0.1683	chr14	104165475	+	XRCC3;XRCC3;XRCC3;KLC1;KLC1	NM_001100119;NM_005432;NM_001100118;NM_182923;NM_001130107	Body;Body;Body;Body;Body	chr14:104165051-104165278	S_Shore			NA	14:103234833-103235401			TRUE	6_EnhG	7_EnhG1	NA	NA	NA	chr14;104142509;104174537	-0.0028	0.0017	0.1041	NA	NA	NA	NA	NA	NA	NA	NA	NA	NA	NA	NA	NA	NA	NA
cg04638679	-0.0064	0.0021	0.002711	0.0465555	no	---++--	0	3.494	6	0.7447	chr13	50202713	+	ARL11;ARL11	NM_138450;NM_138450	5'UTR;1stExon		OpenSea			NA		13:50202398-50202765	Promoter_Associated	TRUE	2_TssAFlnk	3_TssFlnkU	NA	NA	NA	NA	0.0005	0.0004	0.2042	NA	NA	NA	NA	NA	NA	NA	NA	NA	NA	NA	NA	NA	NA	NA
cg06750579	-0.0019	0.0006	0.002711	0.0465555	no	-+---+-	18.5	7.364	6	0.2885	chr19	14191988	-				chr19:14191987-14192772	Island			NA	19:14052926-14053135	19:14191729-14193259	Promoter_Associated	NA	1_TssA	1_TssA	NA	NA	NA	chr19;14181645;14220634	-0.0001	0.0004	0.8642	NA	NA	NA	NA	NA	NA	NA	NA	NA	rs61305557	0.045704	NA	NA	NA	NA
cg19005233	-0.0087	0.0029	0.002711	0.0465555	no	--+----	0	2.165	6	0.9039	chr5	140626445	-	PCDHB15	NM_018935	1stExon	chr5:140626444-140627373	Island			NA	5:140606553-140607551			NA	9_Het	12_ZNF/Rpts	NA	NA	NA	chr5;140607558;140663378	-0.0028	0.0011	0.008342	rs11957761	5	70	Warrington 2019	BW	ARAP3	M	Maternal Only	-432042	NA	NA	NA	NA	NA	NA
cg20987924	-0.0005	0.0002	0.002711	0.0465555	no	-------	12	6.821	6	0.3377	chr15	60296981	+	FOXB1	NM_012182	5'UTR	chr15:60296135-60298520	Island		DMR	TRUE	15:58083293-58086096			TRUE	11_BivFlnk	14_TssBiv	NA	NA	NA	NA	-0.0002	0.0001	0.164	NA	NA	NA	NA	NA	NA	NA	NA	NA	NA	NA	NA	NA	NA	NA
cg21712331	-0.01	0.0033	0.002711	0.0465555	no	--+---+	29.5	8.515	6	0.2028	chr13	99630489	-	DOCK9;DOCK9;DOCK9;DOCK9	NM_015296;NM_001130049;NM_001130048;NM_001130050	Body;Body;TSS200;TSS200		OpenSea			TRUE				TRUE	2_TssAFlnk	3_TssFlnkU	NA	NA	NA	NA	-0.0001	0.0006	0.8761	NA	NA	NA	NA	NA	NA	NA	NA	NA	NA	NA	NA	NA	NA	NA
cg22209573	0.0019	0.0006	0.002711	0.0465555	no	-++-+++	14	6.98	6	0.3227	chr17	79652244	-	ARL16;HGS	NM_001040025;NM_004712	TSS1500;Body	chr17:79650194-79651447	S_Shore			NA	17:77262649-77262801			NA	7_Enh	11_EnhWk	NA	NA	NA	NA	0	0.0005	0.97	rs73354194;rs9912553	17;17	235;236	Warrington 2019;Warrington 2019	BW;BW	MYADML2;ASPSCR1	F;M	Fetal Only;Unclassified	-253703;-307459	NA	NA	NA	NA	NA	NA
cg23193420	-0.0081	0.0027	0.002711	0.0465555	no	--+----	24.5	7.943	6	0.2423	chr3	43913577	-					OpenSea			TRUE				NA	14_ReprPCWk	17_ReprPCWk	NA	NA	NA	chr3;43774183;44011410	-0.0005	0.0006	0.3949	NA	NA	NA	NA	NA	NA	NA	NA	NA	NA	NA	NA	NA	NA	NA
cg24660030	-0.0006	0.0002	0.002711	0.0465555	no	---+--+	0	3.355	6	0.7632	chr5	34656560	-	RAI14;RAI14;RAI14;RAI14;RAI14	NM_015577;NM_001145522;NM_001145522;NM_001145520;NM_015577	5'UTR;5'UTR;1stExon;TSS200;1stExon	chr5:34656123-34657330	Island	high-CpG:34692061-34692409		NA	5:34691812-34693503	5:34655379-34657323	Promoter_Associated	NA	1_TssA	2_TssFlnk	NA	NA	NA	NA	-0.0004	0.0002	0.07928	NA	NA	NA	NA	NA	NA	NA	NA	NA	NA	NA	NA	NA	NA	NA
cg24909466	-0.0005	0.0002	0.002711	0.0465555	no	---+---	19.7	7.474	6	0.2793	chr13	110961069	+	COL4A2	NM_001846	Body	chr13:110960924-110961143	Island		CDMR	NA	13:109756864-109759133			NA	2_TssAFlnk	3_TssFlnkU	NA	NA	NA	chr13;110862024;110970232	-0.0002	0.0002	0.3213	NA	NA	NA	NA	NA	NA	NA	NA	NA	NA	NA	NA	NA	NA	NA
cg12135457	-0.011	0.0037	0.002712	0.0465689	no	--++--+	18	7.319	6	0.2923	chr10	60458074	-	BICC1	NM_001080512	Body		OpenSea	low-CpG:60128080-60128082		NA				NA	15_Quies	18_Quies	NA	NA	NA	NA	0.0003	0.0004	0.4695	NA	NA	NA	NA	NA	NA	NA	NA	NA	NA	NA	NA	NA	NA	NA
cg21358678	0.0017	0.0006	0.002712	0.0465689	no	+++++--	0	4.962	6	0.5487	chr6	32147891	+	RNF5;RNF5P1	NM_006913;NR_003129	Body;Body		OpenSea			NA				NA	4_Tx	5_Tx	NA	NA	NA	NA	0.0018	0.0005	0.0002131	rs9267812	6	83	Warrington 2019	BW	PPT2	F	Fetal and Maternal - Same Direction	19497	NA	NA	NA	NA	NA	NA
cg00249974	-0.0111	0.0037	0.002713	0.0465822	no	?-++--+	15.2	5.894	5	0.3166	chr1	156254149	-	TMEM79;TMEM79;TMEM79	NM_032323;NR_026678;NM_032323	1stExon;Body;5'UTR		OpenSea			NA				NA	7_Enh	9_EnhA1	NA	NA	NA	NA	0	0.0005	0.9387	rs670523	1	13	Warrington 2019	BW	RIT1/LMNA	F	Unclassified	375417	NA	NA	NA	NA	NA	NA
cg06286604	0.0012	0.0004	0.002713	0.0465822	no	+++++++	0	5.611	6	0.4682	chr12	132627456	+	DDX51	NM_175066	Body	chr12:132627866-132629469	N_Shore			NA	12:131193247-131195422			NA	7_Enh	11_EnhWk	NA	NA	NA	NA	-0.0002	0.0003	0.5408	NA	NA	NA	NA	NA	NA	NA	NA	NA	NA	NA	NA	NA	NA	NA
cg10433231	-0.0004	0.0001	0.002714	0.0465917	no	+----+-	0	5.361	6	0.4984	chr8	29940842	+	TMEM66	NM_016127	TSS200	chr8:29940142-29940699	S_Shore			NA	8:30059498-30060429	8:29940301-29941263	Promoter_Associated	NA	1_TssA	1_TssA	NA	NA	NA	NA	0	0.0002	0.9457	NA	NA	NA	NA	NA	NA	NA	NA	NA	NA	NA	NA	NA	NA	NA
cg15475502	0.006	0.002	0.002714	0.0465917	no	+++-+++	0	3.231	6	0.7793	chr3	122662340	-	SEMA5B	NM_001031702	Body		OpenSea			TRUE				NA	7_Enh	11_EnhWk	NA	NA	NA	NA	-0.0001	0.0015	0.9607	rs11708067;rs9861425;rs9851257	3;3;3	47;48;48	Warrington 2019;Zhang 2017;Warrington 2019	BW;GA;BW (+GA)	ADCY5;ADCY5;ADCY5	F;M;M	Fetal and Maternal - Opposite Directions;;Maternal Only	-403438;-410542;-463371	NA	NA	NA	NA	NA	NA
cg19904322	-0.0084	0.0028	0.002714	0.0465917	no	---+---	0	3.325	6	0.7671	chr21	45249837	-				chr21:45246251-45246490	S_Shelf			NA	21:44074055-44074303			NA	7_Enh	11_EnhWk	NA	NA	NA	NA	-0.0003	0.0009	0.7316	NA	NA	NA	NA	NA	NA	NA	NA	NA	NA	NA	NA	NA	NA	NA
cg21091197	-0.0062	0.0021	0.002714	0.0465917	no	--+---+	0	4.284	6	0.6383	chr14	100141933	+	HHIPL1	NM_001127258	Body	chr14:100141601-100142051	Island			NA	14:99211141-99211794			NA	7_Enh	11_EnhWk	Candidate mDMR	-	chr14;100140903;100142298	chr14;100123178;100190760	0.002	0.0012	0.08236	NA	NA	NA	NA	NA	NA	NA	NA	NA	NA	NA	NA	NA	NA	NA
cg01614778	-0.0006	0.0002	0.002715	0.0465994	no	---+-+-	0	4.445	6	0.6166	chr11	73587557	-	CHCHD8;PAAF1	NM_016565;NM_025155	5'UTR;TSS1500	chr11:73587673-73588102	N_Shore			NA	11:73265205-73265817	11:73587358-73588581	Promoter_Associated	NA	1_TssA	1_TssA	NA	NA	NA	NA	-0.0002	0.0002	0.3335	NA	NA	NA	NA	NA	NA	NA	NA	NA	NA	NA	NA	NA	NA	NA
cg06894812	-0.0007	0.0002	0.002715	0.0465994	no	-------	0	2.259	6	0.8944	chr5	112630225	-	MCC;MCC;MCC	NM_002387;NM_002387;NM_001085377	5'UTR;1stExon;Body	chr5:112630219-112630624	Island		DMR	NA	5:112657854-112658639			NA	1_TssA	1_TssA	NA	NA	NA	NA	-0.0002	0.0002	0.2262	NA	NA	NA	NA	NA	NA	NA	NA	NA	NA	NA	NA	NA	NA	NA
cg13606495	-0.0088	0.0029	0.002715	0.0465994	no	+-++--+	35	9.235	6	0.1608	chr14	101202747	-				chr14:101200617-101200929	S_Shore			NA				NA	14_ReprPCWk	17_ReprPCWk	NA	NA	NA	chr14;101171350;101241755	0.0004	0.0007	0.5812	rs6575803	14	201	Warrington 2019	BW	MIR2392/DLK1	F	Fetal Only	-55008	NA	NA	NA	NA	NA	NA
cg15810253	0.0058	0.0019	0.002715	0.0465994	no	+++++-+	0	4.471	6	0.6132	chr22	50307965	+	ALG12	NM_024105	5'UTR	chr22:50311768-50312953	N_Shelf			NA				NA	5_TxWk	6_TxWk	NA	NA	NA	NA	-0.0019	0.0009	0.03016	rs28681372	22	274	Warrington 2019	BW	PIM3	F	Fetal Only	-44012	NA	NA	NA	NA	NA	NA
cg16021126	-0.0091	0.003	0.002715	0.0465994	no	+-+----	6.7	6.429	6	0.3769	chr13	44947611	-	SERP2	NM_001010897	TSS1500	chr13:44947371-44948443	Island			TRUE	13:43845406-43846443			TRUE	1_TssA	2_TssFlnk	NA	NA	NA	NA	0.0012	0.0009	0.2082	NA	NA	NA	NA	NA	NA	NA	NA	NA	NA	NA	NA	NA	NA	NA
cg08731696	-0.012	0.004	0.002716	0.0466108	no	+-+---+	13	6.894	6	0.3308	chr1	59280489	+				chr1:59280240-59280490	Island			TRUE	1:59052829-59053438			NA	2_TssAFlnk	3_TssFlnkU	NA	NA	NA	NA	0.001	0.0021	0.6182	NA	NA	NA	NA	NA	NA	NA	NA	NA	NA	NA	NA	NA	NA	NA
cg13396044	-0.015	0.005	0.002716	0.0466108	no	--+++--	15.6	7.106	6	0.3112	chr2	11748153	-	GREB1	NM_014668	Body	chr2:11750766-11751072	N_Shelf			NA				NA	15_Quies	18_Quies	NA	NA	NA	NA	-0.0019	0.0008	0.01386	NA	NA	NA	NA	NA	NA	NA	NA	NA	NA	NA	NA	NA	NA	NA
cg13808979	-0.0088	0.0029	0.002716	0.0466108	no	--+---+	0	4.653	6	0.589	chr6	31093153	+	PSORS1C1	NM_014068	5'UTR		OpenSea			NA				NA	13_ReprPC	16_ReprPC	NA	NA	NA	chr6;31031765;31218678	0.0021	0.002	0.2878	rs9366778;rs6911024	6;6	81;82	Warrington 2019;Warrington 2019	BW;BW	HLA-C;MICA/HLA-C	F;M	Unclassified;Maternal Only	-176020;-275298	rs6909321	0.176259	NA	NA	NA	NA
cg01587386	-0.0088	0.0029	0.002717	0.0466222	no	--+--+-	0	2.508	6	0.8676	chr7	65970924	-				chr7:65970022-65971421	Island			NA	7:65607473-65608846			TRUE	11_BivFlnk	14_TssBiv	NA	NA	NA	NA	0.0028	0.0026	0.2745	NA	NA	NA	NA	NA	NA	NA	NA	NA	NA	NA	NA	NA	NA	NA
cg10978034	-0.0136	0.0045	0.002717	0.0466222	no	--++---	12.3	6.842	6	0.3357	chr6	33129988	+				chr6:33129291-33129718	S_Shore			TRUE		6:33128418-33130669	Unclassified	NA	12_EnhBiv	15_EnhBiv	NA	NA	NA	chr6;33083905;33156393	0.0006	0.0005	0.2722	NA	NA	NA	NA	NA	NA	NA	NA	NA	NA	NA	NA	NA	NA	NA
cg26371345	0.0056	0.0019	0.002717	0.0466222	no	-+-++-+	0	5.366	6	0.4979	chr6	44090748	-	MRPL14	NM_032111	5'UTR	chr6:44094708-44096134	N_Shelf			TRUE				NA	5_TxWk	6_TxWk	NA	NA	NA	NA	0.0006	0.0005	0.1934	NA	NA	NA	NA	NA	NA	NA	NA	NA	NA	NA	NA	NA	NA	NA
cg17499826	0.0084	0.0028	0.002718	0.0466356	no	+++-+++	48.6	11.68	6	0.06949	chr19	46284986	+	DMPK;DMPK;DMPK;DMPK	NM_001081560;NM_001081562;NM_004409;NM_001081563	Body;Body;Body;TSS1500	chr19:46282544-46283127	S_Shore			NA		19:46284793-46285356	Unclassified_Cell_type_specific	NA	2_TssAFlnk	4_TssFlnkD	NA	NA	NA	chr19;46223892;46287734	-0.0006	0.001	0.5191	NA	NA	NA	NA	NA	NA	NA	NA	NA	NA	NA	NA	NA	NA	NA
cg27556952	0.0019	0.0006	0.002718	0.0466356	no	+++++--	25.1	8.014	6	0.2371	chr6	30617796	+	C6orf136;C6orf136;C6orf136	NM_001161376;NM_145029;NM_001109938	Body;Body;Body	chr6:30614721-30615643	S_Shelf			NA				NA	4_Tx	5_Tx	NA	NA	NA	NA	0.0008	0.0008	0.3076	NA	NA	NA	NA	NA	NA	NA	NA	NA	NA	NA	NA	NA	NA	NA
cg06597413	-0.0117	0.0039	0.002719	0.0466451	no	--+++--	14.7	7.034	6	0.3177	chr11	69251883	+					OpenSea			TRUE		11:69250832-69251919	Unclassified	TRUE	7_Enh	11_EnhWk	NA	NA	NA	NA	0.0034	0.0013	0.009118	rs667515	11	169	Warrington 2019	BW	CCND1	F	Fetal and Maternal - Same Direction	-197193	NA	NA	NA	NA	NA	NA
cg06829760	0.0095	0.0032	0.002719	0.0466451	no	-+-++++	0	4.951	6	0.5501	chr2	16845412	-	FAM49A	NM_030797	5'UTR		OpenSea		RDMR	TRUE				NA	2_TssAFlnk	3_TssFlnkU	NA	NA	NA	NA	0	0.0015	0.9831	NA	NA	NA	NA	NA	NA	NA	NA	NA	NA	NA	NA	NA	NA	NA
cg22402007	-0.0145	0.0048	0.002719	0.0466451	no	--+----	0	2.438	6	0.8753	chr9	87282823	+	NTRK2;NTRK2	NM_001018064;NM_006180	TSS1500;TSS1500	chr9:87283178-87285704	N_Shore			NA	9:86472531-86473877	9:87282397-87283646	Unclassified_Cell_type_specific	NA	11_BivFlnk	14_TssBiv	NA	NA	NA	NA	0.0001	0.0009	0.9429	NA	NA	NA	NA	NA	NA	NA	NA	NA	NA	NA	NA	NA	NA	NA
cg23239545	-0.0017	0.0006	0.002719	0.0466451	no	---+---	8.1	6.527	6	0.3668	chr18	29304253	+				chr18:29303960-29304254	Island		RDMR	NA	18:27558012-27558481			NA	2_TssAFlnk	4_TssFlnkD	NA	NA	NA	chr18;29274846;29993044	0.001	0.0014	0.4706	NA	NA	NA	NA	NA	NA	NA	NA	NA	rs17741391	0.041151	NA	NA	NA	NA
cg02182476	0.0023	0.0008	0.00272	0.0466527	no	+++-+++	0	3.856	6	0.6961	chr19	7538084	+	LOC100128573	NR_024491	Body		OpenSea			NA				NA	5_TxWk	6_TxWk	NA	NA	NA	NA	0.0004	0.0045	0.9224	rs8106042	19	240	Warrington 2019	BW	INSR	F	Fetal Only	376235	rs11880140	0.353603	NA	NA	NA	NA
cg02735829	-0.0137	0.0046	0.00272	0.0466527	no	--++---	30.2	8.592	6	0.1979	chr5	180167566	-	OR2Y1	NM_001001657	TSS1500		OpenSea			NA				NA	14_ReprPCWk	17_ReprPCWk	NA	NA	NA	NA	-0.0026	0.001	0.009699	NA	NA	NA	NA	NA	NA	NA	NA	NA	NA	NA	NA	NA	NA	NA
cg17366332	-0.0006	0.0002	0.00272	0.0466527	no	---++--	60.6	15.228	6	0.01855	chr4	2758278	+	TNIP2;TNIP2	NM_001161527;NM_024309	TSS1500;TSS200	chr4:2757653-2758010	S_Shore			NA	4:2727482-2728246	4:2756910-2758712	Promoter_Associated	NA	7_Enh	11_EnhWk	NA	NA	NA	NA	0	0.0001	0.8132	NA	NA	NA	NA	NA	NA	NA	NA	NA	NA	NA	NA	NA	NA	NA
cg21043328	0.0034	0.0011	0.00272	0.0466527	no	-+-++++	64.7	16.998	6	0.009291	chr14	65814399	+					OpenSea			TRUE				NA	7_Enh	10_EnhA2	NA	NA	NA	chr14;65495745;66035943	-0.0003	0.0008	0.6734	NA	NA	NA	NA	NA	NA	NA	NA	NA	NA	NA	NA	NA	NA	NA
cg27263386	-0.0008	0.0003	0.00272	0.0466527	no	-----++	7.9	6.518	6	0.3678	chr21	33984714	+	C21orf59	NM_021254	TSS200	chr21:33984367-33985450	Island	high-CpG:32906365-32907040		NA	21:32905957-32907309	21:33983788-33985513	Promoter_Associated	NA	1_TssA	1_TssA	NA	NA	NA	NA	-0.0005	0.0002	0.042	NA	NA	NA	NA	NA	NA	NA	NA	NA	NA	NA	NA	NA	NA	NA
cg00101940	0.0053	0.0018	0.002721	0.0466603	no	++++-++	0	2.81	6	0.8323	chr16	85479301	-					OpenSea			TRUE	16:84036765-84036812			TRUE	7_Enh	11_EnhWk	NA	NA	NA	chr16;85470172;85708069	-0.0021	0.0014	0.1506	NA	NA	NA	NA	NA	NA	NA	NA	NA	NA	NA	NA	NA	NA	NA
cg03353654	-0.012	0.004	0.002721	0.0466603	no	--+-+--	17.4	7.268	6	0.2968	chr10	80677715	-					OpenSea			TRUE				NA	14_ReprPCWk	17_ReprPCWk	NA	NA	NA	NA	-0.0014	0.0009	0.1158	NA	NA	NA	NA	NA	NA	NA	NA	NA	NA	NA	NA	NA	NA	NA
cg12425781	0.0021	0.0007	0.002721	0.0466603	no	+++++-+	20.5	7.543	6	0.2735	chr15	75936247	+				chr15:75939504-75940831	N_Shelf			NA				NA	5_TxWk	6_TxWk	NA	NA	NA	NA	0	0.0004	0.9799	NA	NA	NA	NA	NA	NA	NA	NA	NA	NA	NA	NA	NA	NA	NA
cg12933162	-0.0045	0.0015	0.002721	0.0466603	no	------+	0	5.53	6	0.4778	chr9	101705908	-	COL15A1	NM_001855	TSS1500	chr9:101705907-101706682	Island	high-CpG:100745313-100746077		NA				NA	11_BivFlnk	14_TssBiv	NA	NA	NA	NA	-0.0013	0.001	0.1753	NA	NA	NA	NA	NA	NA	NA	NA	NA	NA	NA	NA	NA	NA	NA
cg26475330	-0.0136	0.0045	0.002721	0.0466603	no	--+++--	32.4	8.88	6	0.1804	chr17	54242959	+	ANKFN1	NM_153228	Body		OpenSea			TRUE				NA	5_TxWk	6_TxWk	NA	NA	NA	NA	-0.0008	0.0006	0.1733	NA	NA	NA	NA	NA	NA	NA	NA	NA	NA	NA	NA	NA	NA	NA
cg00107046	-0.0077	0.0026	0.002722	0.0466717	no	-----++	49.9	11.988	6	0.06224	chr1	16465562	-	EPHA2	NM_004431	Body	chr1:16464376-16464621	S_Shore			TRUE		1:16464942-16465584	Unclassified	TRUE	7_Enh	11_EnhWk	NA	NA	NA	NA	0.0012	0.001	0.2481	NA	NA	NA	NA	NA	NA	NA	NA	NA	NA	NA	NA	NA	NA	NA
cg25017837	-0.0006	0.0002	0.002722	0.0466717	no	---+-+-	32.9	8.936	6	0.1772	chr14	100842311	-	WDR25;WARS;WARS;WARS;WARS;WDR25	NM_024515;NM_173701;NM_004184;NM_213645;NM_213646;NM_001161476	TSS1500;5'UTR;TSS1500;5'UTR;TSS1500;TSS1500	chr14:100842339-100842931	N_Shore			NA	14:99911842-99912684	14:100841694-100844951	Promoter_Associated	NA	2_TssAFlnk	3_TssFlnkU	NA	NA	NA	NA	-0.0001	0.0002	0.7284	rs6575803	14	201	Warrington 2019	BW	MIR2392/DLK1	F	Fetal Only	-415444	NA	NA	NA	NA	NA	NA
cg27481164	-0.0006	0.0002	0.002722	0.0466717	no	-------	0	0.234	6	0.9998	chr22	47158405	-	TBC1D22A	NM_014346	TSS200	chr22:47158067-47158980	Island			NA	22:45536619-45537627	22:47157722-47159430	Promoter_Associated	NA	1_TssA	1_TssA	NA	NA	NA	chr22;47109057;47263547	-0.0004	0.0003	0.2351	NA	NA	NA	NA	NA	NA	NA	NA	NA	NA	NA	NA	NA	NA	NA
cg00034336	0.0087	0.0029	0.002723	0.0466773	no	++--+++	8.7	6.571	6	0.3624	chr2	8684126	+					OpenSea			TRUE	2:8601379-8601646	2:8683375-8684259	Unclassified	TRUE	7_Enh	9_EnhA1	NA	NA	NA	NA	0.0027	0.0017	0.1194	NA	NA	NA	NA	NA	NA	NA	NA	NA	rs752225	0.110251	NA	NA	NA	NA
cg00909806	-0.0074	0.0025	0.002723	0.0466773	no	------+	22.8	7.771	6	0.2553	chr1	212688762	+				chr1:212688031-212688448	S_Shore			TRUE				NA	7_Enh	9_EnhA1	NA	NA	NA	NA	-0.0008	0.001	0.46	rs61830764	1	17	Warrington 2019	BW	DTL	F	Fetal Only	398786	rs57377970	0.035682	NA	NA	NA	NA
cg18075761	0.0004	0.0001	0.002723	0.0466773	no	+++-+-+	0	4.644	6	0.5902	chr7	75617028	+	TMEM120A	NM_031925	Body		OpenSea			NA	7:75454734-75455136			TRUE	4_Tx	5_Tx	NA	NA	NA	NA	0.0001	0.0001	0.4743	NA	NA	NA	NA	NA	NA	NA	NA	NA	NA	NA	NA	NA	NA	NA
cg20656868	-0.008	0.0027	0.002723	0.0466773	no	--+----	21.5	7.648	6	0.265	chr19	3177310	+	S1PR4	NM_003775	TSS1500	chr19:3178741-3179986	N_Shore			TRUE		19:3176445-3177577	Promoter_Associated	TRUE	7_Enh	11_EnhWk	NA	NA	NA	chr19;3176008;3179728	0.0005	0.0011	0.6621	NA	NA	NA	NA	NA	NA	NA	NA	NA	NA	NA	NA	NA	NA	NA
cg24704562	-0.0006	0.0002	0.002723	0.0466773	no	-----+-	0	4.635	6	0.5914	chr21	37692775	+	MORC3	NM_015358	Body	chr21:37692208-37693059	Island			NA	21:36614052-36615070	21:37691973-37693722	Promoter_Associated	NA	1_TssA	1_TssA	NA	NA	NA	NA	0.0002	0.0003	0.4813	NA	NA	NA	NA	NA	NA	NA	NA	NA	NA	NA	NA	NA	NA	NA
cg06673083	0.0059	0.002	0.002724	0.0466773	no	+++-+++	7.1	6.459	6	0.3738	chr19	2344540	+	SPPL2B;SPPL2B	NM_001077238;NM_152988	Body;Body	chr19:2347135-2349732	N_Shelf			NA	19:2295472-2295792			NA	6_EnhG	7_EnhG1	NA	NA	NA	NA	-0.0006	0.0009	0.5461	NA	NA	NA	NA	NA	NA	NA	NA	NA	NA	NA	NA	NA	NA	NA
cg07212053	-0.0007	0.0002	0.002724	0.0466773	no	----+--	28.5	8.389	6	0.211	chr11	118230307	-	UBE4A;UBE4A	NM_004788;NM_004788	5'UTR;1stExon	chr11:118230164-118230368	Island	high-CpG:117735502-117735574		TRUE	11:117735403-117735644	11:118229960-118230825	NonGene_Associated	TRUE	1_TssA	1_TssA	NA	NA	NA	NA	-0.0003	0.0002	0.1751	NA	NA	NA	NA	NA	NA	NA	NA	NA	rs2276418	0.362944	NA	NA	NA	NA
cg08134286	0.0138	0.0046	0.002724	0.0466773	no	+?+++++	0	4.431	5	0.4891	chr1	7845798	-	PER3	NM_016831	Body	chr1:7843915-7845104	S_Shore			NA				NA	8_ZNF/Rpts	11_EnhWk	NA	NA	NA	NA	0.0009	0.0008	0.2412	NA	NA	NA	NA	NA	NA	NA	NA	NA	NA	NA	NA	NA	NA	NA
cg08577776	-0.0029	0.001	0.002724	0.0466773	no	--+-+--	5.1	6.324	6	0.3879	chr16	3225355	-				chr16:3225354-3225594	Island			TRUE	16:3165284-3165765	16:3224073-3225522	Unclassified	TRUE	12_EnhBiv	15_EnhBiv	NA	NA	NA	NA	-0.0039	0.0012	0.0009806	NA	NA	NA	NA	NA	NA	NA	NA	NA	NA	NA	NA	NA	NA	NA
cg10124440	-0.0085	0.0028	0.002724	0.0466773	no	+------	0	3.44	6	0.752	chr12	6960295	+	USP5;USP5;CDCA3	NM_001098536;NM_003481;NM_031299	TSS1500;TSS1500;5'UTR	chr12:6961005-6961873	N_Shore		RDMR	NA	12:6830330-6830592			NA	2_TssAFlnk	3_TssFlnkU	NA	NA	NA	NA	0.0043	0.0016	0.007963	NA	NA	NA	NA	NA	NA	NA	NA	NA	NA	NA	NA	NA	NA	NA
cg11638880	-0.0007	0.0002	0.002724	0.0466773	no	-----+-	33.8	9.059	6	0.1703	chr6	166755991	+	SFT2D1	NM_145169	TSS200	chr6:166755812-166756510	Island			NA	6:166675559-166676497	6:166755901-166756267	Promoter_Associated	NA	1_TssA	1_TssA	NA	NA	NA	chr6;166746430;166788747	-0.0002	0.0002	0.3334	NA	NA	NA	NA	NA	NA	NA	NA	NA	NA	NA	NA	NA	NA	NA
cg15246825	-0.0124	0.0041	0.002724	0.0466773	no	--+-+--	40.5	10.076	6	0.1215	chr6	30956796	+	MUC21	NM_001010909	3'UTR		OpenSea			NA				NA	14_ReprPCWk	17_ReprPCWk	NA	NA	NA	NA	0.0006	0.0007	0.3715	rs9366778;rs6911024	6;6	81;82	Warrington 2019;Warrington 2019	BW;BW	HLA-C;MICA/HLA-C	F;M	Unclassified;Maternal Only	-312377;-411655	NA	NA	NA	NA	NA	NA
cg16030878	0.014	0.0047	0.002724	0.0466773	no	++--+++	0	5.432	6	0.4897	chr17	77914307	-	TBC1D16	NM_019020	3'UTR	chr17:77914639-77914882	N_Shore			NA	17:75528366-75529029			NA	6_EnhG	7_EnhG1	NA	NA	NA	NA	0.0012	0.0019	0.5188	NA	NA	NA	NA	NA	NA	NA	NA	NA	NA	NA	NA	NA	NA	NA
cg17263206	-0.0036	0.0012	0.002724	0.0466773	no	+-+----	22.9	7.781	6	0.2546	chr5	154071247	+				chr5:154070260-154070470	S_Shore			TRUE	5:154051165-154051520			TRUE	2_TssAFlnk	3_TssFlnkU	NA	NA	NA	NA	0.0026	0.0018	0.1382	NA	NA	NA	NA	NA	NA	NA	NA	NA	NA	NA	NA	NA	NA	NA
cg26494441	-0.0136	0.0045	0.002724	0.0466773	no	+------	4	6.248	6	0.396	chr22	32601101	+	RFPL2	NM_001159545	TSS1500		OpenSea			NA	22:30931039-30931430			TRUE	12_EnhBiv	15_EnhBiv	NA	NA	NA	NA	-0.0037	0.0023	0.1037	NA	NA	NA	NA	NA	NA	NA	NA	NA	NA	NA	NA	NA	NA	NA
cg23163200	0.0093	0.0031	0.002725	0.0466925	no	+++-+++	55.3	13.428	6	0.03672	chr21	34186122	+	C21orf62;C21orf62;C21orf62	NM_001162496;NM_001162495;NM_019596	TSS200;TSS200;TSS200		OpenSea			NA				NA	15_Quies	18_Quies	NA	NA	NA	NA	0	0.0006	0.939	NA	NA	NA	NA	NA	NA	NA	NA	NA	NA	NA	NA	NA	NA	NA
cg07503593	0.0074	0.0025	0.002726	0.0467077	no	+++++++	0	4.968	6	0.5479	chr16	11001032	+	CIITA	NM_000246	Body	chr16:11000779-11001033	Island			NA	16:10908072-10909345			NA	5_TxWk	6_TxWk	NA	NA	NA	NA	-0.0012	0.0007	0.06965	NA	NA	NA	NA	NA	NA	NA	NA	NA	NA	NA	NA	NA	NA	NA
cg12579534	0.0009	0.0003	0.002727	0.0467191	no	-++-+++	0	3.039	6	0.8039	chr3	13083684	-	IQSEC1	NM_001134382	Body		OpenSea			NA	3:13058641-13058725			NA	14_ReprPCWk	17_ReprPCWk	NA	NA	NA	NA	0.0008	0.0007	0.2556	NA	NA	NA	NA	NA	NA	NA	NA	NA	NA	NA	NA	NA	NA	NA
cg18001435	0.0008	0.0003	0.002727	0.0467191	no	+++++++	0	3.808	6	0.7027	chr13	111291955	+	CARKD	NM_018210	3'UTR	chr13:111290666-111290970	S_Shore			NA	13:110089525-110090000			NA	4_Tx	5_Tx	NA	NA	NA	NA	-0.0001	0.0003	0.7906	NA	NA	NA	NA	NA	NA	NA	NA	NA	rs117518662	0.013021	NA	NA	NA	NA
cg18914000	-0.0058	0.0019	0.002727	0.0467191	no	--+---?	0	1.997	5	0.8495	chr17	53847734	-	PCTP;PCTP	NM_021213;NM_001102402	Body;Body		OpenSea			NA		17:53847716-53847943	Unclassified_Cell_type_specific	TRUE	7_Enh	9_EnhA1	NA	NA	NA	NA	-0.0013	0.0014	0.3618	NA	NA	NA	NA	NA	NA	NA	NA	NA	NA	NA	rs60315272	0.010522	NA	NA
cg02021127	-0.01	0.0033	0.002728	0.0467267	no	--+---+	44.8	10.879	6	0.09219	chr9	130691409	-	PIP5KL1	NM_001135219	Body	chr9:130692839-130693331	N_Shore			NA				NA	12_EnhBiv	15_EnhBiv	NA	NA	NA	NA	-0.0029	0.0012	0.01798	NA	NA	NA	NA	NA	NA	NA	NA	NA	NA	NA	NA	NA	NA	NA
cg13480046	0.0063	0.0021	0.002728	0.0467267	no	+++++-+	0	4.282	6	0.6385	chr18	77497179	+	CTDP1;CTDP1	NM_048368;NM_004715	Body;Body	chr18:77496768-77497180	Island			NA	18:75597272-75598168			NA	4_Tx	5_Tx	NA	NA	NA	NA	0.0003	0.0005	0.639	NA	NA	NA	NA	NA	NA	NA	NA	NA	NA	NA	NA	NA	NA	NA
cg24337644	-0.0009	0.0003	0.002728	0.0467267	no	----+--	36.6	9.46	6	0.1493	chr2	234262978	-	DGKD	NM_152879	TSS200		OpenSea			NA	2:233927686-233928959	2:234262640-234263185	Promoter_Associated	TRUE	1_TssA	1_TssA	NA	NA	NA	chr2;234147538;234316984	-0.0001	0.0003	0.7622	NA	NA	NA	NA	NA	NA	NA	NA	NA	NA	NA	NA	NA	NA	NA
cg24845933	0.0145	0.0048	0.002728	0.0467267	no	+++-+++	0	2.71	6	0.8443	chr13	98126969	-					OpenSea			TRUE				NA	7_Enh	11_EnhWk	NA	NA	NA	NA	0.0007	0.0006	0.204	NA	NA	NA	NA	NA	NA	NA	NA	NA	NA	NA	NA	NA	NA	NA
cg26906639	0.0017	0.0006	0.002728	0.0467267	no	++++-++	0	4.002	6	0.6765	chr16	2963569	+	FLYWCH1;FLYWCH1	NM_020912;NM_032296	5'UTR;5'UTR	chr16:2961641-2962532	S_Shore		RDMR	NA				NA	7_Enh	11_EnhWk	NA	NA	NA	NA	0	0.0004	0.954	NA	NA	NA	NA	NA	NA	NA	NA	NA	NA	NA	NA	NA	NA	NA
cg06589239	-0.0104	0.0035	0.002729	0.0467304	no	---+--+	0	3.809	6	0.7026	chr7	961457	-	ADAP1	NM_006869	Body	chr7:959724-959959	S_Shore		DMR	NA	7:927809-927984			TRUE	12_EnhBiv	15_EnhBiv	NA	NA	NA	chr7;961101;972101	-0.0088	0.0033	0.007414	NA	NA	NA	NA	NA	NA	NA	NA	NA	NA	NA	NA	NA	NA	NA
cg06723421	0.0053	0.0018	0.002729	0.0467304	no	-+++++-	27.4	8.265	6	0.2193	chr1	8384440	+	SLC45A1	NM_001080397	1stExon	chr1:8384387-8384719	Island			NA				NA	14_ReprPCWk	17_ReprPCWk	NA	NA	NA	NA	-0.0013	0.0008	0.0991	NA	NA	NA	NA	NA	NA	NA	NA	NA	NA	NA	NA	NA	NA	NA
cg07451803	0.0065	0.0022	0.002729	0.0467304	no	+++-+++	26.1	8.115	6	0.2298	chr5	53927032	-					OpenSea			TRUE				NA	15_Quies	18_Quies	NA	NA	NA	NA	-0.001	0.0007	0.1708	NA	NA	NA	NA	NA	NA	NA	NA	NA	NA	NA	NA	NA	NA	NA
cg10927848	-0.0153	0.0051	0.002729	0.0467304	no	--++?--	51.1	10.215	5	0.06937	chr11	16298618	+	SOX6;SOX6;SOX6;SOX6	NM_033326;NM_001145819;NM_017508;NM_001145811	Body;Body;Body;Body		OpenSea			TRUE				NA	15_Quies	18_Quies	NA	NA	NA	NA	0	0.0004	0.9969	NA	NA	NA	NA	NA	NA	NA	NA	NA	NA	NA	NA	NA	NA	NA
cg11869510	-0.0056	0.0019	0.002729	0.0467304	no	------+	0	4.409	6	0.6215	chr17	65990431	+	C17orf58;C17orf58	NM_181656;NM_181655	TSS1500;TSS1500	chr17:65989221-65989646	S_Shore			NA	17:63419516-63420894	17:65988805-65990544	Promoter_Associated	NA	2_TssAFlnk	3_TssFlnkU	NA	NA	NA	NA	0.0046	0.0014	0.0007814	NA	NA	NA	NA	NA	NA	NA	NA	NA	NA	NA	NA	NA	NA	NA
cg13948857	0.0052	0.0017	0.002729	0.0467304	no	++---++	31.7	8.781	6	0.1863	chr5	131763756	+	C5orf56	NM_001013717	Body		OpenSea			TRUE				NA	7_Enh	9_EnhA1	NA	NA	NA	NA	0.0063	0.0026	0.01417	NA	NA	NA	NA	NA	NA	NA	NA	NA	NA	NA	NA	NA	NA	NA
cg22886575	0.0113	0.0038	0.002729	0.0467304	no	++--+++	0.3	6.017	6	0.4213	chr10	124910040	+	HMX2	NM_005519	3'UTR	chr10:124907283-124911035	Island		CDMR	NA	10:124899863-124900031			NA	12_EnhBiv	15_EnhBiv	NA	NA	NA	NA	0.0002	0.0009	0.8406	NA	NA	NA	NA	NA	NA	NA	NA	NA	rs1058359	0.2515	NA	NA	NA	NA
cg16235891	-0.0183	0.0061	0.00273	0.0467399	no	--++?++	15.9	5.945	5	0.3116	chr7	158243546	+	PTPRN2;PTPRN2;PTPRN2	NM_002847;NM_130842;NM_130843	Body;Body;Body		OpenSea			NA	7:157936222-157936492			NA	9_Het	13_Het	NA	NA	NA	NA	0	0.0017	0.9986	NA	NA	NA	NA	NA	NA	NA	NA	NA	rs114749440	0.011729	NA	NA	NA	NA
cg17713376	0.0097	0.0032	0.00273	0.0467399	no	-++++++	0	4.154	6	0.6559	chr6	27525713	+					OpenSea			NA	6:27633657-27633732			NA	13_ReprPC	16_ReprPC	NA	NA	NA	NA	0.0003	0.0012	0.8049	NA	NA	NA	NA	NA	NA	NA	NA	NA	NA	NA	NA	NA	NA	NA
cg25220769	-0.0065	0.0022	0.00273	0.0467399	no	--++--+	21.5	7.645	6	0.2652	chr1	6094205	+	KCNAB2;KCNAB2	NM_003636;NM_172130	5'UTR;5'UTR		OpenSea			NA		1:6093674-6094879	Promoter_Associated	TRUE	13_ReprPC	16_ReprPC	NA	NA	NA	chr1;6054573;6110329	0.0009	0.0009	0.2967	NA	NA	NA	NA	NA	NA	NA	NA	NA	NA	NA	NA	NA	NA	NA
cg26211360	-0.0013	0.0004	0.00273	0.0467399	no	+-++-+-	52.1	12.532	6	0.05111	chr12	122667649	-	LRRC43;LRRC43	NM_001098519;NM_152759	TSS200;5'UTR	chr12:122667648-122668038	Island			NA	12:121233602-121233984	12:122667416-122668190	Unclassified	TRUE	1_TssA	2_TssFlnk	NA	NA	NA	NA	-0.0004	0.0007	0.6154	NA	NA	NA	NA	NA	NA	NA	NA	NA	rs77165791	0.08941	NA	NA	NA	NA
cg06833823	-0.0377	0.0126	0.002731	0.0467475	no	-----+-	28.2	8.36	6	0.2129	chr10	42863068	+	LOC441666	NR_024380	Body	chr10:42862953-42863216	Island			NA	10:42182960-42183332			TRUE	8_ZNF/Rpts	12_ZNF/Rpts	NA	NA	NA	NA	-0.0034	0.0015	0.02687	NA	NA	NA	NA	NA	NA	NA	NA	NA	NA	NA	NA	NA	NA	NA
cg09084279	-0.0102	0.0034	0.002731	0.0467475	no	+-+---+	37.4	9.58	6	0.1435	chr17	79495006	-	FSCN2;FSCN2	NM_001077182;NM_012418	TSS1500;TSS1500	chr17:79495005-79496291	Island			NA		17:79494991-79495275	Unclassified_Cell_type_specific	TRUE	7_Enh	11_EnhWk	NA	NA	NA	NA	0.0027	0.0012	0.02241	rs73354194;rs9912553	17;17	235;236	Warrington 2019;Warrington 2019	BW;BW	MYADML2;ASPSCR1	F;M	Fetal Only;Unclassified	-410941;-464697	NA	NA	NA	NA	NA	NA
cg13861897	0.0039	0.0013	0.002731	0.0467475	no	-++---+	51.9	12.472	6	0.05223	chr9	129038623	-					OpenSea			NA				NA	15_Quies	18_Quies	NA	NA	NA	NA	0.0002	0.0007	0.7764	NA	NA	NA	NA	NA	NA	NA	NA	NA	NA	NA	NA	NA	NA	NA
cg16251130	0.003	0.001	0.002731	0.0467475	no	-+-++++	0	3.181	6	0.7858	chr4	187564343	-	FAT1	NM_005245	Body		OpenSea			NA	4:187801314-187801404			NA	15_Quies	18_Quies	NA	NA	NA	NA	0	0.0012	0.9792	NA	NA	NA	NA	NA	NA	NA	NA	NA	NA	NA	NA	NA	NA	NA
cg23553912	0.0051	0.0017	0.002731	0.0467475	no	+++++++	0	3.751	6	0.7103	chr3	159558031	-	SCHIP1	NM_014575	Body		OpenSea			TRUE	3:161040482-161040811			NA	5_TxWk	6_TxWk	NA	NA	NA	NA	0.0176	0.0032	3.282e-08	NA	NA	NA	NA	NA	NA	NA	NA	NA	NA	NA	NA	NA	NA	NA
cg04603184	-0.0006	0.0002	0.002732	0.0467569	no	---+-+-	40.1	10.02	6	0.1238	chr6	13924929	-	RNF182;RNF182;RNF182;RNF182	NM_001165034;NM_152737;NM_001165033;NM_001165032	5'UTR;TSS200;TSS1500;TSS200	chr6:13925099-13925510	N_Shore			NA		6:13924230-13926195	Unclassified	NA	11_BivFlnk	3_TssFlnkU	NA	NA	NA	NA	-0.0001	0.0002	0.7435	NA	NA	NA	NA	NA	NA	NA	NA	NA	NA	NA	NA	NA	NA	NA
cg08795904	-0.0066	0.0022	0.002732	0.0467569	no	--++--+	63.7	16.508	6	0.01127	chr22	50695594	-	MAPK12	NM_002969	Body	chr22:50699469-50700358	N_Shelf			NA				NA	13_ReprPC	16_ReprPC	NA	NA	NA	NA	-0.0021	0.001	0.02857	rs28681372	22	274	Warrington 2019	BW	PIM3	F	Fetal Only	343617	NA	NA	NA	NA	NA	NA
cg11753867	-0.0009	0.0003	0.002732	0.0467569	no	---++--	0	5.861	6	0.4389	chr7	45962052	+	IGFBP3;IGFBP3	NM_000598;NM_001013398	TSS1500;TSS1500	chr7:45960137-45961347	S_Shore			NA	7:45928388-45928814			NA	12_EnhBiv	15_EnhBiv	NA	NA	NA	NA	-0.0002	0.0002	0.3342	rs10265133;rs11983722	7;7	108;109	Warrington 2019;Warrington 2019	BW;BW	IGFBP1/IGFBP3;IGFBP3	M;F	Fetal and Maternal - Opposite Directions;Unclassified	66448;-336595	NA	NA	NA	NA	NA	NA
cg18517540	-0.0114	0.0038	0.002732	0.0467569	no	+-+-++-	0	5.981	6	0.4253	chr18	32446543	-	DTNA;DTNA;DTNA;DTNA;DTNA;DTNA;DTNA	NM_001391;NM_032978;NM_032975;NM_001390;NM_032980;NM_032979;NM_032981	3'UTR;3'UTR;Body;Body;Body;3'UTR;3'UTR		OpenSea			NA				NA	15_Quies	18_Quies	NA	NA	NA	chr18;32132486;32579621	-0.0092	0.0026	0.0003428	NA	NA	NA	NA	NA	NA	NA	NA	NA	NA	NA	NA	NA	NA	NA
cg03831465	-0.0003	0.0001	0.002733	0.0467664	no	+------	26.1	8.117	6	0.2296	chr11	34378797	+	ABTB2;ABTB2	NM_145804;NM_145804	1stExon;5'UTR	chr11:34378229-34379993	Island			NA	11:34334806-34337340			NA	10_TssBiv	2_TssFlnk	NA	NA	NA	NA	0.0001	0.0001	0.418	NA	NA	NA	NA	NA	NA	NA	NA	NA	NA	NA	NA	NA	NA	NA
cg05693127	0.0069	0.0023	0.002733	0.0467664	no	++++++-	74.5	23.511	6	0.0006423	chr6	33643684	+	ITPR3	NM_002224	Body		OpenSea			TRUE				NA	4_Tx	5_Tx	NA	NA	NA	NA	-0.0003	0.0007	0.701	rs1547669	6	84	Warrington 2019	BW	MLN	F	Fetal Only	-131957	NA	NA	NA	NA	NA	NA
cg08170359	-0.0004	0.0001	0.002733	0.0467664	no	-----+-	0	2.179	6	0.9026	chr3	64009217	+	PSMD6	NM_014814	TSS200	chr3:64008883-64009293	Island			NA	3:63983659-63984363	3:64008685-64009833	Promoter_Associated	NA	1_TssA	2_TssFlnk	NA	NA	NA	NA	-0.0001	0.0001	0.4244	NA	NA	NA	NA	NA	NA	NA	NA	NA	NA	NA	NA	NA	NA	NA
ch.2.502715F	-0.008	0.0027	0.002733	0.0467664	no	-------	0	3.095	6	0.7969	chr2	20483097	+	PUM2	NM_015317	Body		OpenSea			NA				NA	4_Tx	5_Tx	NA	NA	NA	NA	-0.0005	0.0007	0.4864	NA	NA	NA	NA	NA	NA	NA	NA	NA	NA	NA	NA	NA	NA	NA
cg01799507	0.0067	0.0022	0.002734	0.0467701	no	+++++-+	0	4.635	6	0.5914	chr17	76864111	-	TIMP2	NM_003255	Body		OpenSea			TRUE				NA	4_Tx	7_EnhG1	NA	NA	NA	NA	0	0.0006	0.9615	NA	NA	NA	NA	NA	NA	NA	NA	NA	NA	NA	NA	NA	NA	NA
cg02892295	0.0037	0.0012	0.002734	0.0467701	no	+-+++++	22.9	7.779	6	0.2548	chr18	10470431	-	APCDD1	NM_153000	Body	chr18:10471656-10471867	N_Shore			TRUE				NA	5_TxWk	6_TxWk	NA	NA	NA	NA	0	0.0004	0.9149	NA	NA	NA	NA	NA	NA	NA	NA	NA	NA	NA	NA	NA	NA	NA
cg03967448	-0.0081	0.0027	0.002734	0.0467701	no	+-+----	34	9.088	6	0.1687	chr6	3527443	-					OpenSea			TRUE				NA	7_Enh	9_EnhA1	NA	NA	NA	NA	0	0.0006	0.9594	NA	NA	NA	NA	NA	NA	NA	NA	NA	rs4959850	0.322993	NA	NA	NA	NA
cg08241514	-0.007	0.0024	0.002734	0.0467701	no	+-+---+	73.8	22.936	6	0.0008183	chr22	50438769	+	IL17REL	NM_001001694	Body	chr22:50438257-50438776	Island			NA	22:48779370-48780897			NA	12_EnhBiv	15_EnhBiv	NA	NA	NA	NA	-0.0004	0.0011	0.7296	rs28681372	22	274	Warrington 2019	BW	PIM3	F	Fetal Only	86792	NA	NA	NA	NA	NA	NA
cg16853660	0.0051	0.0017	0.002734	0.0467701	no	++++-+-	19.1	7.418	6	0.2839	chr11	32816211	+	CCDC73	NM_001008391	TSS200		OpenSea			NA	11:32772631-32772804			NA	15_Quies	18_Quies	NA	NA	NA	NA	0.001	0.0005	0.04118	rs12574749;rs5030317	11;11	163;163	Warrington 2019;Warrington 2019	BW;BW	WT1;WT1	M;F	Unclassified;Unclassified	410856;405874	NA	NA	NA	NA	NA	NA
cg19093295	-0.0099	0.0033	0.002734	0.0467701	no	+-+-+--	48.7	11.699	6	0.06902	chr11	45715517	-					OpenSea			NA		11:45715361-45715558	Unclassified_Cell_type_specific	NA	14_ReprPCWk	17_ReprPCWk	NA	NA	NA	chr11;45644072;45750995	0.0013	0.0015	0.3933	NA	NA	NA	NA	NA	NA	NA	NA	NA	NA	NA	NA	NA	NA	NA
cg20602843	0.0082	0.0027	0.002734	0.0467701	no	++-+++-	67.1	18.227	6	0.005688	chr10	95351603	+	RBP4	NM_006744	3'UTR		OpenSea			TRUE				NA	14_ReprPCWk	17_ReprPCWk	NA	NA	NA	NA	0.0005	0.0007	0.4345	NA	NA	NA	NA	NA	NA	NA	NA	NA	NA	NA	NA	NA	NA	NA
cg00077477	0.0018	0.0006	0.002735	0.0467853	no	++-++++	0	3.368	6	0.7614	chr5	159305492	+					OpenSea			TRUE				NA	7_Enh	11_EnhWk	NA	NA	NA	NA	0.0001	0.0003	0.792	NA	NA	NA	NA	NA	NA	NA	NA	NA	NA	NA	NA	NA	NA	NA
cg03703111	0.0088	0.003	0.002736	0.0467929	no	++-++++	0	3.874	6	0.6937	chr5	92925721	-	NR2F1	NM_005654	Body	chr5:92923487-92924497	S_Shore		RDMR	NA		5:92925712-92926015	Unclassified_Cell_type_specific	NA	14_ReprPCWk	10_EnhA2	NA	NA	NA	chr5;91711885;92931994	0.0047	0.0019	0.01604	NA	NA	NA	NA	NA	NA	NA	NA	NA	NA	NA	NA	NA	NA	NA
cg12714889	0.002	0.0007	0.002736	0.0467929	no	+++++++	0	4.738	6	0.5779	chr1	90024250	+	LRRC8B;LRRC8B	NM_001134476;NM_015350	5'UTR;TSS200		OpenSea			NA				NA	15_Quies	18_Quies	NA	NA	NA	NA	-0.0002	0.0007	0.8218	NA	NA	NA	NA	NA	NA	NA	NA	NA	NA	NA	NA	NA	NA	NA
cg17750038	-0.0069	0.0023	0.002736	0.0467929	no	--+---+	33.9	9.081	6	0.1691	chr1	15573525	-	FHAD1	NM_052929	TSS1500	chr1:15573620-15573953	N_Shore			TRUE				TRUE	7_Enh	11_EnhWk	NA	NA	NA	NA	0.0035	0.0012	0.002365	NA	NA	NA	NA	NA	NA	NA	NA	NA	NA	NA	NA	NA	NA	NA
cg24591279	0.0027	0.0009	0.002736	0.0467929	no	++--+-+	69.4	19.591	6	0.003274	chr10	72982627	+	UNC5B	NM_170744	Body		OpenSea			TRUE				NA	5_TxWk	6_TxWk	NA	NA	NA	NA	-0.0004	0.0008	0.6077	NA	NA	NA	NA	NA	NA	NA	NA	NA	NA	NA	NA	NA	NA	NA
ch.18.700493F	-0.0008	0.0003	0.002736	0.0467929	no	----++-	8.7	6.569	6	0.3625	chr18	35613416	+					OpenSea			NA				NA	15_Quies	18_Quies	NA	NA	NA	NA	-0.0001	0.0002	0.6973	NA	NA	NA	NA	NA	NA	NA	NA	NA	NA	NA	NA	NA	NA	NA
cg12913832	0.0074	0.0025	0.002737	0.0468062	no	+++-++-	47.7	11.463	6	0.07507	chr14	23250215	-	SLC7A7;SLC7A7;SLC7A7	NM_003982;NM_001126106;NM_001126105	Body;Body;Body		OpenSea			TRUE				NA	7_Enh	11_EnhWk	NA	NA	NA	NA	-0.0005	0.0006	0.4123	NA	NA	NA	NA	NA	NA	NA	NA	NA	NA	NA	NA	NA	NA	NA
cg24938560	0.0051	0.0017	0.002737	0.0468062	no	-+++++-	10.2	6.679	6	0.3516	chr2	85025863	+	DNAH6	NM_001370	Body		OpenSea			TRUE				NA	15_Quies	18_Quies	NA	NA	NA	NA	0.0015	0.0007	0.02216	NA	NA	NA	NA	NA	NA	NA	NA	NA	NA	NA	NA	NA	NA	NA
cg03756088	-0.0004	0.0001	0.002738	0.0468099	no	-------	0	2.754	6	0.839	chr1	230203084	-	GALNT2	NM_004481	1stExon	chr1:230202494-230204209	Island	high-CpG:228269426-228269938		NA	1:228268993-228271001			NA	1_TssA	2_TssFlnk	NA	NA	NA	NA	-0.0002	0.0002	0.2083	NA	NA	NA	NA	NA	NA	NA	NA	NA	NA	NA	NA	NA	NA	NA
cg04259168	0.007	0.0023	0.002738	0.0468099	no	+++-+++	0	3.404	6	0.7567	chr19	4517600	-	PLIN4	NM_001080400	1stExon		OpenSea			TRUE				TRUE	14_ReprPCWk	17_ReprPCWk	NA	NA	NA	NA	-0.0015	0.0009	0.0888	rs2779165	19	239	Warrington 2019	BW	UHRF1	F	Unclassified	-397847	NA	NA	NA	NA	NA	NA
cg15144773	0.0016	0.0005	0.002738	0.0468099	no	++++-++	0	3.792	6	0.7048	chr22	50217434	+	BRD1	NM_014577	1stExon	chr22:50217157-50217663	Island			NA	22:48602596-48603890			NA	6_EnhG	7_EnhG1	NA	NA	NA	NA	0.001	0.0005	0.04401	rs28681372	22	274	Warrington 2019	BW	PIM3	F	Fetal Only	-134543	NA	NA	NA	NA	NA	NA
cg18835493	0.0019	0.0006	0.002738	0.0468099	no	++---++	67.6	18.506	6	0.005084	chr2	23914183	-	KLHL29	NM_052920	Body	chr2:23913308-23913569	S_Shore			NA	2:23767539-23767770			NA	7_Enh	11_EnhWk	NA	NA	NA	NA	-0.0001	0.0006	0.8901	rs2551347	2	23	Warrington 2019	BW	KLHL29	F	Fetal Only	1782	NA	NA	NA	NA	NA	NA
cg23273418	-0.01	0.0033	0.002738	0.0468099	no	--++--+	39	9.841	6	0.1315	chr1	3042459	+	PRDM16;PRDM16	NM_022114;NM_199454	Body;Body		OpenSea			NA	1:3031911-3032481			NA	13_ReprPC	16_ReprPC	NA	NA	NA	chr1;3028204;3046400	-0.0009	0.0009	0.2967	NA	NA	NA	NA	NA	NA	NA	NA	NA	NA	NA	NA	NA	NA	NA
cg24706213	-0.0009	0.0003	0.002738	0.0468099	no	---+---	48.3	11.601	6	0.07148	chr1	109633347	+	TMEM167B	NM_020141	TSS200	chr1:109633188-109633632	Island			NA	1:109434515-109435155	1:109632965-109634004	Promoter_Associated_Cell_type_specific	TRUE	1_TssA	1_TssA	NA	NA	NA	NA	-0.0001	0.0005	0.9093	NA	NA	NA	NA	NA	NA	NA	NA	NA	rs528661	0.077011	NA	NA	NA	NA
cg24713989	-0.0151	0.005	0.002738	0.0468099	no	---+---	63	16.197	6	0.01273	chr7	50774060	-	GRB10;GRB10;GRB10;GRB10	NM_001001555;NM_001001549;NM_001001550;NM_005311	5'UTR;Body;TSS1500;Body		OpenSea			NA				NA	5_TxWk	10_EnhA2	NA	NA	NA	NA	0.0005	0.0003	0.1107	rs2237467	7	111	Warrington 2019	BW	GRB10	F	Fetal and Maternal - Same Direction	40744	NA	NA	NA	NA	NA	NA
cg01240444	-0.0022	0.0007	0.002739	0.0468136	no	+-+---+	27.7	8.296	6	0.2172	chr12	124247047	+	DNAH10;DNAH10	NM_207437;NM_207437	1stExon;5'UTR	chr12:124246524-124247254	Island			NA	12:122812354-122813471	12:124246341-124247255	Promoter_Associated	TRUE	7_Enh	15_EnhBiv	NA	NA	NA	chr12;124238066;124381507	-0.0006	0.0004	0.1157	rs7980687	12	190b	Taal 2012	HC	SBNO1	F		424337	NA	NA	NA	NA	NA	NA
cg06191091	0.0046	0.0015	0.002739	0.0468136	no	+++++++	0	5.278	6	0.5087	chr17	30583855	+					OpenSea			TRUE				NA	15_Quies	18_Quies	NA	NA	NA	chr17;30547286;30593253	-0.0008	0.0007	0.2796	NA	NA	NA	NA	NA	NA	NA	NA	NA	NA	NA	NA	NA	NA	NA
cg07316943	-0.0092	0.0031	0.002739	0.0468136	no	---+---	20.3	7.53	6	0.2746	chr10	1068490	+	C10orf110;C10orf110;C10orf110;C10orf110;IDI2	NR_027709;NR_027708;NR_024628;NR_024629;NM_033261	TSS200;TSS200;TSS200;TSS200;Body		OpenSea			NA				NA	5_TxWk	6_TxWk	NA	NA	NA	NA	0.0031	0.0018	0.08518	NA	NA	NA	NA	NA	NA	NA	NA	NA	NA	NA	NA	NA	NA	NA
cg08034855	0.0036	0.0012	0.002739	0.0468136	no	-+++++-	14.1	6.988	6	0.322	chr15	43784253	-	TP53BP1;TP53BP1;TP53BP1	NM_001141980;NM_001141979;NM_005657	Body;Body;Body	chr15:43785243-43785490	N_Shore			TRUE		15:43784226-43784405	Unclassified_Cell_type_specific	NA	4_Tx	5_Tx	NA	NA	NA	chr15;43784169;45152320	0.0008	0.0007	0.2562	NA	NA	NA	NA	NA	NA	NA	NA	NA	NA	NA	NA	NA	NA	NA
cg12783640	-0.0004	0.0001	0.002739	0.0468136	no	--+----	0	4.328	6	0.6324	chr3	183735660	+	ABCC5;ABCC5;ABCC5;ABCC5	NM_001023587;NM_005688;NM_001023587;NM_005688	1stExon;1stExon;5'UTR;5'UTR	chr3:183735183-183736103	Island	high-CpG:185218311-185218459		NA	3:185217636-185218866	3:183734664-183736467	Promoter_Associated	NA	1_TssA	1_TssA	NA	NA	NA	NA	0	0.0001	0.9763	rs11711420;rs11545169	3;3	55;56	Warrington 2019;Warrington 2019	BW;BW	KLHL24;PSMD2	F;F	Fetal Only;Unclassified	386650;-284882	NA	NA	NA	NA	NA	NA
cg18060685	-0.0002	0.0001	0.002739	0.0468136	no	----++-	0	5.429	6	0.4901	chr3	50329850	+	IFRD2	NM_006764	1stExon	chr3:50329399-50330116	Island	high-CpG:50304813-50304880		NA	3:50304461-50305088	3:50329097-50330585	Promoter_Associated	NA	1_TssA	2_TssFlnk	NA	NA	NA	NA	-0.0001	0.0001	0.4155	NA	NA	NA	NA	NA	NA	NA	NA	NA	NA	NA	NA	NA	NA	NA
cg20138922	-0.0123	0.0041	0.002739	0.0468136	no	-?-----	25.2	6.689	5	0.2448	chr1	23177414	-	EPHB2;EPHB2	NM_004442;NM_017449	Body;Body		OpenSea			TRUE				NA	7_Enh	11_EnhWk	NA	NA	NA	NA	-0.0012	0.0011	0.277	NA	NA	NA	NA	NA	NA	NA	NA	NA	NA	NA	NA	NA	NA	NA
cg00321115	0.0106	0.0036	0.00274	0.046823	no	++--+++	43.4	10.592	6	0.1018	chr13	28942568	+	FLT1;FLT1	NM_002019;NM_001160030	Body;3'UTR		OpenSea			NA				NA	5_TxWk	6_TxWk	NA	NA	NA	chr13;28812302;28952341	-0.0016	0.0019	0.3901	rs55836809;rs9508017	13;13	191;192	Warrington 2019;Warrington 2019	BW;BW	PDX1;FLT1	F;F	Fetal Only;Fetal Only	439694;8204	NA	NA	NA	NA	NA	NA
cg17214023	0.0097	0.0032	0.00274	0.046823	no	++++++-	0	4.183	6	0.6519	chr2	10176748	-					OpenSea			TRUE		2:10175803-10177018	Unclassified	TRUE	7_Enh	9_EnhA1	NA	NA	NA	NA	0.0007	0.001	0.4398	rs11893688	2	22	Warrington 2019	BW	ADAM17	M	Fetal and Maternal - Same Direction	481466	NA	NA	NA	NA	NA	NA
cg20566657	-0.0091	0.003	0.00274	0.046823	no	+-----+	63.3	16.365	6	0.01192	chr4	10021355	-	SLC2A9;SLC2A9	NM_020041;NM_001001290	Body;Body	chr4:10020481-10021026	S_Shore			TRUE		4:10020141-10021371	Promoter_Associated	NA	7_Enh	9_EnhA1	NA	NA	NA	NA	0.0003	0.0011	0.7635	NA	NA	NA	NA	NA	NA	NA	NA	NA	NA	NA	NA	NA	NA	NA
cg27424741	-0.0014	0.0005	0.00274	0.046823	no	---+---	20	7.502	6	0.2769	chr16	67260890	-	LRRC29;LRRC29;LRRC29;TMEM208	NM_012163;NM_001004055;NM_001004055;NM_014187	TSS200;1stExon;5'UTR;TSS200	chr16:67260744-67261155	Island			NA	16:65818223-65818989	16:67260402-67261657	Promoter_Associated	NA	1_TssA	1_TssA	NA	NA	NA	NA	-0.0006	0.0003	0.03046	NA	NA	NA	NA	NA	NA	NA	NA	NA	NA	NA	NA	NA	NA	NA
cg03877420	-0.0054	0.0018	0.002741	0.0468306	no	+--+?--	2.4	5.123	5	0.401	chr5	1004367	+				chr5:1003937-1005687	Island		CDMR	NA	5:1056714-1058800	5:1004309-1005524	Unclassified_Cell_type_specific	TRUE	11_BivFlnk	14_TssBiv	NA	NA	NA	chr5;980402;1011784	-0.0033	0.0021	0.1108	NA	NA	NA	NA	NA	NA	NA	NA	NA	NA	NA	NA	NA	NA	NA
cg07488141	0.0101	0.0034	0.002741	0.0468306	no	++--++-	38.8	9.811	6	0.1329	chr7	47560215	+	TNS3	NM_022748	5'UTR		OpenSea			TRUE				TRUE	6_EnhG	7_EnhG1	NA	NA	NA	NA	0.0063	0.0032	0.04688	rs10265057	7	110	Warrington 2019	BW	TNS3	F	Fetal Only	284478	NA	NA	NA	NA	NA	NA
cg17130486	0.0064	0.0021	0.002741	0.0468306	no	-++++-+	7.3	6.471	6	0.3725	chr12	52437360	+					OpenSea			NA				NA	5_TxWk	6_TxWk	NA	NA	NA	chr12;52431738;52607567	-0.001	0.001	0.3211	NA	NA	NA	NA	NA	NA	NA	NA	NA	NA	NA	NA	NA	NA	NA
cg24685998	-0.0018	0.0006	0.002741	0.0468306	no	+-+----	0	3.305	6	0.7697	chr12	59313279	+	LRIG3;LRIG3;LRIG3	NM_001136051;NM_001136051;NM_153377	5'UTR;1stExon;Body	chr12:59313559-59314452	N_Shore			NA	12:57599343-57600719			NA	2_TssAFlnk	3_TssFlnkU	NA	NA	NA	chr12;58276775;60799842	-0.0004	0.0003	0.185	NA	NA	NA	NA	NA	NA	NA	NA	NA	NA	NA	NA	NA	NA	NA
cg25192081	0.0094	0.0031	0.002741	0.0468306	no	-++++++	7.5	6.485	6	0.3711	chr1	65308244	-	JAK1	NM_002227	Body		OpenSea			TRUE				NA	4_Tx	5_Tx	NA	NA	NA	NA	-0.0007	0.0013	0.5781	NA	NA	NA	NA	NA	NA	NA	NA	NA	NA	NA	NA	NA	NA	NA
cg05151621	-0.0009	0.0003	0.002742	0.04684	no	--++---	0	5.873	6	0.4375	chr16	89008406	+	CBFA2T3;CBFA2T3	NM_175931;NM_005187	TSS1500;Body	chr16:89006334-89008600	Island			NA	16:87533072-87536431	16:89008141-89009420	Promoter_Associated	NA	12_EnhBiv	15_EnhBiv	NA	NA	NA	NA	-0.0002	0.0003	0.6443	NA	NA	NA	NA	NA	NA	NA	NA	NA	NA	NA	NA	NA	NA	NA
cg10817887	-0.0005	0.0002	0.002742	0.04684	no	-------	0	2.808	6	0.8325	chr17	72732964	-	RAB37;RAB37;RAB37;RAB37;RAB37	NM_001163989;NM_001163990;NM_175738;NM_001163989;NM_001006638	1stExon;TSS1500;Body;5'UTR;TSS1500	chr17:72732848-72733545	Island			TRUE	17:70244317-70245474	17:72732881-72733203	Promoter_Associated	TRUE	11_BivFlnk	15_EnhBiv	NA	NA	NA	NA	0.0002	0.0002	0.2583	NA	NA	NA	NA	NA	NA	NA	NA	NA	NA	NA	NA	NA	NA	NA
cg13726789	0.0078	0.0026	0.002742	0.04684	no	++--+-+	0	4.592	6	0.5971	chr8	37678323	+	GPR124	NM_032777	Body		OpenSea			TRUE				NA	7_Enh	11_EnhWk	NA	NA	NA	NA	0.0046	0.0017	0.00642	NA	NA	NA	NA	NA	NA	NA	NA	NA	NA	NA	NA	NA	NA	NA
cg21187265	-0.0032	0.0011	0.002742	0.04684	no	-------	0	5.65	6	0.4635	chr1	26127185	-	SEPN1;SEPN1	NM_206926;NM_020451	Body;Body		OpenSea			NA		1:26125478-26127365	Promoter_Associated	NA	1_TssA	2_TssFlnk	NA	NA	NA	NA	-0.0015	0.001	0.1368	NA	NA	NA	NA	NA	NA	NA	NA	NA	NA	NA	NA	NA	NA	NA
cg02637512	0.0103	0.0035	0.002743	0.0468475	no	+++-+--	0	5.53	6	0.4778	chr5	137476322	-	BRD8;NME5	NM_139199;NM_003551	Body;TSS1500		OpenSea			NA				NA	15_Quies	18_Quies	NA	NA	NA	NA	-0.0011	0.0008	0.164	NA	NA	NA	NA	NA	NA	NA	NA	NA	NA	NA	NA	NA	NA	NA
cg03720195	-0.0123	0.0041	0.002743	0.0468475	no	--++---	0	4.552	6	0.6024	chr16	87119252	+					OpenSea			TRUE				NA	9_Het	13_Het	NA	NA	NA	NA	0	0.0008	0.9701	NA	NA	NA	NA	NA	NA	NA	NA	NA	NA	NA	NA	NA	NA	NA
cg15105060	-0.007	0.0023	0.002743	0.0468475	no	--++--+	47.1	11.345	6	0.07828	chr4	7024189	+	TBC1D14;TBC1D14;TBC1D14	NM_001113361;NM_020773;NM_001113363	Body;Body;Body	chr4:7026763-7027166	N_Shelf			TRUE				TRUE	6_EnhG	9_EnhA1	NA	NA	NA	NA	-0.0008	0.0007	0.2401	NA	NA	NA	NA	NA	NA	NA	NA	NA	NA	NA	NA	NA	NA	NA
cg20761187	-0.0104	0.0035	0.002743	0.0468475	no	--+-+-+	44.6	10.837	6	0.09356	chr11	133900924	-	LOC100128239	NR_027276	TSS1500		OpenSea			NA		11:133900731-133901680	Unclassified	NA	13_ReprPC	16_ReprPC	NA	NA	NA	NA	0	0.0022	0.9934	NA	NA	NA	NA	NA	NA	NA	NA	NA	NA	NA	NA	NA	NA	NA
cg24072013	-0.0008	0.0003	0.002743	0.0468475	no	-------	0	3.415	6	0.7552	chr1	25559262	+	SYF2;SYF2	NM_207170;NM_015484	TSS1500;TSS1500	chr1:25558563-25559178	S_Shore			NA	1:25431183-25431943	1:25558511-25559924	Promoter_Associated	NA	1_TssA	1_TssA	NA	NA	NA	NA	-0.0003	0.0003	0.3521	NA	NA	NA	NA	NA	NA	NA	NA	NA	NA	NA	NA	NA	NA	NA
cg01427458	0.0143	0.0048	0.002744	0.0468531	no	++-+++-	0	5.612	6	0.468	chr11	133098457	+	OPCML	NM_001012393	Body		OpenSea		DMR	NA	11:132603616-132603743			NA	14_ReprPCWk	17_ReprPCWk	NA	NA	NA	chr11;132736856;133208261	-0.001	0.001	0.3166	NA	NA	NA	NA	NA	NA	NA	NA	NA	NA	NA	NA	NA	NA	NA
cg03276956	-0.0005	0.0002	0.002744	0.0468531	no	-------	0	3.337	6	0.7655	chr6	30034558	+	PPP1R11	NM_021959	TSS1500		OpenSea			NA	6:30142377-30143200	6:30034228-30035406	Promoter_Associated	NA	1_TssA	1_TssA	NA	NA	NA	chr6;30032513;30052380	0.0001	0.0002	0.7534	rs113510833	6	80	Warrington 2019	BW	HLA-F/ZFP57	M	Unclassified	363491	NA	NA	NA	NA	NA	NA
cg03872267	-0.0009	0.0003	0.002744	0.0468531	no	-----+-	59.1	14.663	6	0.02305	chr15	89011204	+	MRPL46;MRPS11;MRPS11	NM_022163;NM_022839;NM_176805	TSS1500;Body;Body	chr15:89010444-89011232	Island			NA	15:86811873-86812236	15:89010165-89011244	Promoter_Associated_Cell_type_specific	NA	2_TssAFlnk	3_TssFlnkU	NA	NA	NA	NA	-0.0005	0.0003	0.08195	NA	NA	NA	NA	NA	NA	NA	NA	NA	rs16941907	0.020193	NA	NA	NA	NA
cg05926918	-0.0091	0.0031	0.002744	0.0468531	no	---+--+	6.4	6.409	6	0.3789	chr16	84492398	-	ATP2C2	NM_014861	Body		OpenSea			NA	16:83049755-83050199			NA	15_Quies	18_Quies	NA	NA	NA	NA	0	0.0002	0.8672	NA	NA	NA	NA	NA	NA	NA	NA	NA	NA	NA	NA	NA	NA	NA
cg15498283	-0.0028	0.0009	0.002744	0.0468531	no	--+--+-	23.2	7.809	6	0.2524	chr11	747520	-	TALDO1	NM_006755	1stExon	chr11:746877-748032	Island			NA	11:736758-738305	11:746658-748066	Promoter_Associated	NA	1_TssA	1_TssA	NA	NA	NA	NA	0	0.0005	0.9254	NA	NA	NA	NA	NA	NA	NA	NA	NA	NA	NA	NA	NA	NA	NA
cg16042652	-0.0179	0.006	0.002744	0.0468531	no	-------	0	0.857	6	0.9905	chr13	40396777	+					OpenSea			TRUE				NA	15_Quies	18_Quies	NA	NA	NA	NA	-0.0008	0.0016	0.6154	rs9549046	13	194	Warrington 2019	BW	LINC00332	F	Unclassified	-250429	NA	NA	NA	NA	NA	NA
cg00330669	-0.0077	0.0026	0.002745	0.0468626	no	--+---+	50	12.008	6	0.0618	chr2	10661421	+					OpenSea			TRUE				NA	14_ReprPCWk	17_ReprPCWk	NA	NA	NA	NA	0.0021	0.001	0.04393	NA	NA	NA	NA	NA	NA	NA	NA	NA	NA	NA	rs58933510	0.011894	rs58933510	0.011894
cg02893204	0.0005	0.0002	0.002745	0.0468626	no	-++++++	0	4.478	6	0.6123	chr10	576012	+	DIP2C	NM_014974	Body	chr10:575898-576131	Island			NA	10:565907-566082			NA	15_Quies	18_Quies	NA	NA	NA	NA	0.0002	0.0001	0.09306	NA	NA	NA	NA	NA	NA	NA	NA	NA	NA	NA	NA	NA	NA	NA
cg13614083	0.0161	0.0054	0.002745	0.0468626	no	+++++++	39.2	9.871	6	0.1302	chr1	6085872	+	KCNAB2;KCNAB2	NM_003636;NM_172130	TSS1500;TSS1500	chr1:6086244-6086494	N_Shore			TRUE				NA	12_EnhBiv	15_EnhBiv	Candidate mDMR	-	chr1;6085872;6086783	chr1;6054573;6110329	-0.0002	0.001	0.855	NA	NA	NA	NA	NA	NA	NA	NA	NA	rs76852674	0.205202	NA	NA	NA	NA
cg22847870	0.0025	0.0008	0.002745	0.0468626	no	+++++++	47.1	11.335	6	0.07856	chr4	3378207	+	RGS12;RGS12;RGS12	NM_198229;NM_198227;NM_002926	Body;Body;Body	chr4:3374733-3374998	S_Shelf			TRUE				NA	15_Quies	6_TxWk	NA	NA	NA	NA	-0.0001	0.0005	0.9241	NA	NA	NA	NA	NA	NA	NA	NA	NA	NA	NA	NA	NA	NA	NA
cg07044276	-0.0069	0.0023	0.002746	0.046872	no	+-+----	3	6.185	6	0.4028	chr1	246859889	-					OpenSea			NA	1:244926512-244926691	1:246859208-246860385	Unclassified	TRUE	7_Enh	11_EnhWk	NA	NA	NA	chr1;246167350;246921652	-0.0024	0.0015	0.1071	NA	NA	NA	NA	NA	NA	NA	NA	NA	NA	NA	NA	NA	NA	NA
cg13994196	0.0077	0.0026	0.002746	0.046872	no	+??-++?	0	2.768	3	0.4288	chr6	117737102	-	ROS1	NM_002944	Body		OpenSea			NA				NA	15_Quies	18_Quies	NA	NA	NA	chr6;117698973;117750000	0.0006	0.0011	0.612	NA	NA	NA	NA	NA	NA	NA	NA	NA	rs35921544	0.142466	NA	NA	NA	NA
cg16793394	0.0147	0.0049	0.002746	0.046872	no	++++++-	0	4.911	6	0.5553	chr14	57278084	-	OTX2	NM_021728	TSS1500	chr14:57278068-57278287	Island		CDMR	NA	14:56347748-56348105			NA	13_ReprPC	16_ReprPC	NA	NA	NA	chr14;57000001;57401428	-0.0006	0.0006	0.3105	NA	NA	NA	NA	NA	NA	NA	NA	NA	NA	NA	NA	NA	NA	NA
cg20217978	-0.0082	0.0027	0.002746	0.046872	no	--+----	0	4.73	6	0.5788	chr20	30608297	-	C20orf160	NM_080625	Body	chr20:30606492-30607174	S_Shore			NA		20:30607583-30608399	Unclassified_Cell_type_specific	NA	13_ReprPC	16_ReprPC	NA	NA	NA	NA	0.0007	0.0013	0.6169	NA	NA	NA	NA	NA	NA	NA	NA	NA	NA	NA	NA	NA	NA	NA
cg15559674	0.0105	0.0035	0.002747	0.0468833	no	++-++++	30.5	8.629	6	0.1956	chr6	149803426	-	ZC3H12D	NM_207360	5'UTR		OpenSea			NA	6:149845107-149845177	6:149803245-149803691	Promoter_Associated	NA	7_Enh	10_EnhA2	NA	NA	NA	NA	0.0002	0.0003	0.4529	NA	NA	NA	NA	NA	NA	NA	NA	NA	NA	NA	NA	NA	NA	NA
cg18794839	-0.0007	0.0002	0.002747	0.0468833	no	---+---	0	1.989	6	0.9207	chr1	215256262	-	KCNK2;KCNK2;KCNK2	NM_014217;NM_001017425;NM_001017424	TSS1500;TSS1500;Body	chr1:215256051-215256636	Island			NA	1:213322600-213323259			NA	12_EnhBiv	15_EnhBiv	NA	NA	NA	chr1;215102278;215329620	0	0.0002	0.9115	NA	NA	NA	NA	NA	NA	NA	NA	NA	NA	NA	NA	NA	NA	NA
cg19375539	-0.0077	0.0026	0.002747	0.0468833	no	--++---	0	4.493	6	0.6103	chr2	64008069	-					OpenSea			TRUE				NA	15_Quies	18_Quies	NA	NA	NA	NA	-0.001	0.0009	0.2676	NA	NA	NA	NA	NA	NA	NA	NA	NA	NA	NA	NA	NA	NA	NA
cg00529697	-0.0027	0.0009	0.002748	0.0468928	no	-------	0	0.504	6	0.9978	chr5	75013131	+	C5orf37;C5orf37	NM_001099271;NM_001099271	5'UTR;1stExon	chr5:75012962-75013515	Island			NA	5:75048719-75049271	5:75012240-75013690	Promoter_Associated	NA	1_TssA	1_TssA	NA	NA	NA	NA	-0.0008	0.0007	0.2652	NA	NA	NA	NA	NA	NA	NA	NA	NA	NA	NA	NA	NA	NA	NA
cg14462557	-0.0009	0.0003	0.002748	0.0468928	no	------+	0	4.312	6	0.6345	chr5	180614620	-				chr5:180616157-180619114	N_Shore			NA		5:180614525-180617476	Promoter_Associated	TRUE	2_TssAFlnk	3_TssFlnkU	NA	NA	NA	NA	0.0013	0.0012	0.2866	NA	NA	NA	NA	NA	NA	NA	NA	NA	NA	NA	NA	NA	NA	NA
cg22948337	-0.0162	0.0054	0.002748	0.0468928	no	--++--+	36.9	9.501	6	0.1473	chr13	113119625	+				chr13:113121629-113121864	N_Shelf			NA				NA	13_ReprPC	16_ReprPC	NA	NA	NA	NA	0.001	0.0007	0.1661	NA	NA	NA	NA	NA	NA	NA	NA	NA	NA	NA	NA	NA	NA	NA
cg24989962	0.0137	0.0046	0.002748	0.0468928	no	+++++++	0	4.519	6	0.6068	chr14	52734286	+	PTGDR	NM_000953	TSS200	chr14:52734207-52735486	Island			NA	14:51803958-51805603	14:52734091-52735077	Unclassified_Cell_type_specific	NA	14_ReprPCWk	17_ReprPCWk	Candidate mDMR	-	chr14;52733699;52736316	NA	-0.0008	0.0006	0.1571	NA	NA	NA	NA	NA	NA	NA	NA	NA	NA	NA	NA	NA	NA	NA
cg00085438	0.0099	0.0033	0.002749	0.0469003	no	++-++-+	32.7	8.917	6	0.1783	chr3	152049980	+	MBNL1;MBNL1;MBNL1;MBNL1;MBNL1;MBNL1;MBNL1	NM_207295;NM_207293;NM_021038;NM_207292;NM_207296;NM_207297;NM_207294	Body;Body;Body;Body;Body;Body;Body		OpenSea			TRUE				NA	5_TxWk	6_TxWk	NA	NA	NA	NA	-0.0014	0.0018	0.4342	NA	NA	NA	NA	NA	NA	NA	NA	NA	NA	NA	NA	NA	NA	NA
cg02855836	-0.0059	0.002	0.002749	0.0469003	no	--+----	8.5	6.558	6	0.3637	chr1	116710530	-				chr1:116710157-116710546	Island			TRUE	1:116511728-116512802	1:116710252-116712218	Promoter_Associated	TRUE	7_Enh	11_EnhWk	NA	NA	NA	NA	0.0005	0.0018	0.7746	NA	NA	NA	NA	NA	NA	NA	NA	NA	NA	NA	NA	NA	NA	NA
cg09544568	-0.007	0.0023	0.002749	0.0469003	no	+-----+	37.4	9.583	6	0.1433	chr7	155832831	+					OpenSea			NA	7:155525569-155525789			NA	13_ReprPC	16_ReprPC	NA	NA	NA	NA	0.002	0.0022	0.3758	NA	NA	NA	NA	NA	NA	NA	NA	NA	NA	NA	NA	NA	NA	NA
cg17170442	0.0033	0.0011	0.002749	0.0469003	no	++++++-	0	5.407	6	0.4927	chr2	234322970	-	DGKD;DGKD	NM_152879;NM_003648	Body;Body		OpenSea			TRUE				NA	7_Enh	11_EnhWk	NA	NA	NA	chr2;234317460;234328333	-0.0004	0.0005	0.469	NA	NA	NA	NA	NA	NA	NA	NA	NA	NA	NA	NA	NA	NA	NA
cg23024326	0.0073	0.0024	0.002749	0.0469003	no	+++-+++	0	4.668	6	0.5871	chr6	36761843	-	CPNE5	NM_020939	Body		OpenSea			TRUE				NA	12_EnhBiv	15_EnhBiv	NA	NA	NA	NA	0.0002	0.0007	0.7127	rs2395668	6	87	Warrington 2019	BW	PIM1	F	Unclassified	-344050	NA	NA	NA	NA	NA	NA
cg16617297	0.0025	0.0009	0.00275	0.0469154	no	+++-+++	19.4	7.447	6	0.2815	chr7	130582172	-					OpenSea			NA	7:130232534-130232829	7:130581620-130582188	Promoter_Associated	NA	6_EnhG	11_EnhWk	NA	NA	NA	NA	0	0.0004	0.903	NA	NA	NA	NA	NA	NA	NA	NA	NA	NA	NA	NA	NA	NA	NA
cg02919116	0.0083	0.0028	0.002751	0.0469248	no	+++-++-	28.4	8.385	6	0.2112	chr1	214152742	-				chr1:214153214-214153668	N_Shore		RDMR	NA	1:212219329-212219429			NA	13_ReprPC	16_ReprPC	NA	NA	NA	chr1;214018414;214462834	-0.0018	0.0014	0.1918	rs7541039	1	18	Warrington 2019	BW	PROX1	F	Fetal Only	-24037	NA	NA	NA	NA	NA	NA
cg12850473	-0.0154	0.0051	0.002751	0.0469248	no	--++---	44.5	10.813	6	0.09432	chr2	148122525	-					OpenSea			TRUE		2:148122239-148122631	Unclassified_Cell_type_specific	NA	15_Quies	18_Quies	NA	NA	NA	chr2;148030898;148274309	-0.0006	0.001	0.5676	NA	NA	NA	NA	NA	NA	NA	NA	NA	NA	NA	NA	NA	NA	NA
cg13831649	-0.0167	0.0056	0.002751	0.0469248	no	---+-+-	0	2.311	6	0.889	chr10	134573027	-	INPP5A	NM_005539	Body		OpenSea			NA	10:134423013-134423601			NA	5_TxWk	6_TxWk	NA	NA	NA	chr10;134572283;134579787	0	0.0007	0.9525	NA	NA	NA	NA	NA	NA	NA	NA	NA	NA	NA	NA	NA	NA	NA
cg18401301	-0.0009	0.0003	0.002751	0.0469248	no	--++---	0	5.332	6	0.502	chr7	95225937	-	PDK4	NM_002612	TSS200	chr7:95225503-95226194	Island			TRUE	7:95063477-95064192			TRUE	1_TssA	1_TssA	NA	NA	NA	NA	-0.0004	0.0002	0.0849	NA	NA	NA	NA	NA	NA	NA	NA	NA	NA	NA	NA	NA	NA	NA
cg11629955	-0.0121	0.004	0.002752	0.0469342	no	------+	0.4	6.025	6	0.4204	chr3	126679199	+	CHCHD6	NM_032343	3'UTR		OpenSea			TRUE				TRUE	7_Enh	15_EnhBiv	NA	NA	NA	NA	-0.0008	0.001	0.4194	NA	NA	NA	NA	NA	NA	NA	NA	NA	NA	NA	NA	NA	NA	NA
cg12369353	-0.0107	0.0036	0.002752	0.0469342	no	+------	0	5.084	6	0.5331	chr13	36728963	-				chr13:36728962-36729267	Island			NA				NA	12_EnhBiv	15_EnhBiv	NA	NA	NA	NA	-0.0003	0.0016	0.85	NA	NA	NA	NA	NA	NA	NA	NA	NA	rs77092348	0.042535	NA	NA	NA	NA
cg18302786	0.0095	0.0032	0.002752	0.0469342	no	+++++++	0	5.913	6	0.4331	chr19	17488281	-	PLVAP	NM_031310	TSS200	chr19:17487895-17488125	S_Shore			NA	19:17348766-17349550			NA	7_Enh	11_EnhWk	NA	NA	NA	NA	0.0001	0.0007	0.8263	NA	NA	NA	NA	NA	NA	NA	NA	NA	NA	NA	NA	NA	NA	NA
cg25785630	-0.0012	0.0004	0.002752	0.0469342	no	---+-+-	32.6	8.898	6	0.1794	chr8	9413989	-	TNKS	NM_003747	1stExon	chr8:9413381-9414093	Island			NA	8:9450563-9451478	8:9412740-9414419	Promoter_Associated	NA	1_TssA	1_TssA	NA	NA	NA	NA	-0.0007	0.0003	0.007909	NA	NA	NA	NA	NA	NA	NA	NA	NA	NA	NA	NA	NA	NA	NA
cg07439791	-0.0006	0.0002	0.002753	0.0469455	no	--+----	0	4.299	6	0.6363	chr16	11680400	-	LITAF;LITAF;LITAF;LITAF	NM_001136473;NM_004862;NM_001136472;NR_024320	5'UTR;TSS200;5'UTR;Body	chr16:11680008-11681275	Island			NA	16:11587873-11588833	16:11679862-11681606	Promoter_Associated	NA	1_TssA	1_TssA	NA	NA	NA	NA	0.0002	0.0002	0.311	NA	NA	NA	NA	NA	NA	NA	NA	NA	NA	NA	NA	NA	NA	NA
cg26418671	-0.0108	0.0036	0.002753	0.0469455	no	+--+---	26.4	8.157	6	0.2268	chr4	137736274	+				chr4:137733452-137733655	S_Shelf			NA				NA	15_Quies	18_Quies	NA	NA	NA	NA	-0.0015	0.0008	0.05405	NA	NA	NA	NA	NA	NA	NA	NA	NA	NA	NA	NA	NA	NA	NA
cg26560414	0.0141	0.0047	0.002753	0.0469455	no	+++-+++	14.9	7.051	6	0.3161	chr16	66638433	-	CMTM3;CMTM3;CMTM3;CMTM3;CMTM3	NM_001048251;NM_144601;NM_181554;NM_144601;NM_181553	5'UTR;5'UTR;5'UTR;1stExon;TSS200	chr16:66638254-66639561	Island	high-CpG:65195552-65196209		NA	16:65195514-65197056	16:66638301-66639038	Promoter_Associated	TRUE	1_TssA	2_TssFlnk	Known placenta-specific mDMR	CMTM3	chr16;66637927;66639593	NA	-0.0001	0.0002	0.6249	NA	NA	NA	NA	NA	NA	NA	NA	NA	NA	NA	NA	NA	NA	NA
cg01991934	-0.0073	0.0024	0.002754	0.046953	no	--+---+	0	5.67	6	0.4612	chr14	93412768	-	ITPK1;ITPK1;ITPK1	NM_001142593;NM_014216;NM_001142594	Body;Body;Body		OpenSea			NA	14:92482292-92482574			TRUE	6_EnhG	7_EnhG1	NA	NA	NA	chr14;93325487;93474987	-0.0001	0.0007	0.8702	NA	NA	NA	NA	NA	NA	NA	NA	NA	rs2295394	0.086177	NA	NA	NA	NA
cg06311422	-0.0139	0.0046	0.002754	0.046953	no	-----+-	40.6	10.106	6	0.1203	chr6	56406336	-	DST;DST;DST;DST;DST	NM_015548;NM_001144770;NM_183380;NM_001144771;NM_001144769	Body;Body;Body;Body;Body	chr6:56407464-56407926	N_Shore			TRUE				NA	2_TssAFlnk	3_TssFlnkU	NA	NA	NA	NA	0.0043	0.0019	0.02356	NA	NA	NA	NA	NA	NA	NA	NA	NA	NA	NA	NA	NA	NA	NA
cg07986222	0.0011	0.0004	0.002754	0.046953	no	++++--+	39.9	9.978	6	0.1256	chr10	134550649	+	INPP5A	NM_005539	Body	chr10:134549623-134549876	S_Shore			NA	10:134400592-134400702			NA	5_TxWk	6_TxWk	NA	NA	NA	chr10;134548959;134569923	-0.0001	0.0005	0.8318	NA	NA	NA	NA	NA	NA	NA	NA	NA	NA	NA	NA	NA	NA	NA
cg12813754	0.0058	0.002	0.002754	0.046953	no	+++-+-+	58.4	14.419	6	0.02529	chr8	49310713	-				chr8:49309063-49309633	S_Shore			TRUE				NA	7_Enh	11_EnhWk	NA	NA	NA	chr8;49250001;49335553	-0.0003	0.0005	0.5716	NA	NA	NA	NA	NA	NA	NA	NA	NA	NA	NA	NA	NA	NA	NA
cg23615892	0.0099	0.0033	0.002754	0.046953	no	-++-+++	0	3.587	6	0.7324	chr1	215825505	-	USH2A	NM_206933	Body		OpenSea			TRUE				NA	15_Quies	18_Quies	NA	NA	NA	NA	0.0038	0.0025	0.1304	rs4655413	1	20	Warrington 2019	BW	USH2A	F	Unclassified	-2994	NA	NA	NA	NA	NA	NA
cg20097219	-0.012	0.004	0.002755	0.0469663	no	--+----	0	5.407	6	0.4927	chr17	77925317	-	TBC1D16	NM_019020	Body	chr17:77924080-77924423	S_Shore			TRUE	17:75539703-75540043	17:77924526-77925975	Unclassified_Cell_type_specific	TRUE	7_Enh	9_EnhA1	NA	NA	NA	NA	-0.0004	0.001	0.689	NA	NA	NA	NA	NA	NA	NA	NA	NA	NA	NA	NA	NA	NA	NA
cg21302812	0.0124	0.0041	0.002755	0.0469663	no	+++++-+	13.6	6.943	6	0.3262	chr19	10506915	-	CDC37	NM_007065	Body	chr19:10506260-10506993	Island			NA	19:10367261-10367982			NA	4_Tx	5_Tx	NA	NA	NA	NA	0.0006	0.0011	0.5537	rs11085720	19	242	Warrington 2019	BW	DNMT1	F	Unclassified	189152	NA	NA	NA	NA	NA	NA
cg01404753	-0.001	0.0003	0.002756	0.0469814	no	+------	0	5.63	6	0.4659	chr19	12203644	-	ZNF788	NR_027049	Body	chr19:12203028-12203503	S_Shore		DMR	NA		19:12202854-12203662	Promoter_Associated	TRUE	2_TssAFlnk	4_TssFlnkD	NA	NA	NA	NA	-0.0006	0.0002	0.01114	NA	NA	NA	NA	NA	NA	NA	NA	NA	rs10418353	0.015082	NA	NA	NA	NA
cg00830252	0.0039	0.0013	0.002757	0.0469889	no	-+-++++	28.3	8.369	6	0.2123	chr12	16039824	+	STRAP	NM_007178	Body	chr12:16034931-16035836	S_Shelf			NA				NA	4_Tx	5_Tx	NA	NA	NA	NA	0.0002	0.0006	0.6818	NA	NA	NA	NA	NA	NA	NA	NA	NA	NA	NA	NA	NA	NA	NA
cg02899093	0.0031	0.001	0.002757	0.0469889	no	+++-+++	0	4.903	6	0.5563	chr10	7212116	+	SFMBT2	NM_001029880	Body	chr10:7213842-7214103	N_Shore			NA				NA	4_Tx	5_Tx	NA	NA	NA	NA	-0.0008	0.0006	0.22	NA	NA	NA	NA	NA	NA	NA	NA	NA	NA	NA	NA	NA	NA	NA
cg03217471	0.01	0.0034	0.002757	0.0469889	no	+++-++-	0	5.153	6	0.5243	chr6	11687689	-					OpenSea			TRUE				NA	15_Quies	18_Quies	NA	NA	NA	NA	0.0001	0.001	0.8968	NA	NA	NA	NA	NA	NA	NA	NA	NA	NA	NA	NA	NA	NA	NA
cg15372065	0.0035	0.0012	0.002757	0.0469889	no	-+++-+-	28.3	8.363	6	0.2127	chr14	52455552	+	C14orf166	NM_016039	TSS1500	chr14:52456128-52456593	N_Shore			NA				NA	15_Quies	18_Quies	NA	NA	NA	NA	0.002	0.0005	0.0002453	NA	NA	NA	NA	NA	NA	NA	NA	NA	NA	NA	NA	NA	NA	NA
cg22182610	-0.0004	0.0001	0.002757	0.0469889	no	--+--+-	9.7	6.647	6	0.3548	chr17	7233150	+	NEURL4;NEURL4	NM_001005408;NM_032442	TSS1500;TSS1500	chr17:7232330-7233151	Island			NA	17:7173025-7174648	17:7232040-7233901	Promoter_Associated	NA	1_TssA	1_TssA	NA	NA	NA	NA	-0.0002	0.0001	0.07385	rs222857;rs2428362;rs4511593;rs78378222	17;17;17;17	225;225;226;227	Warrington 2019;Warrington 2019;Warrington 2019;Warrington 2019	BW;BW;BW;BW	CLDN7/SLC2A4;CLDN7/SLC2A4;TNFSF12-TNFSF13;TP53	F;M;F;F	Fetal Only;Unclassified;Fetal Only;Unclassified	68587;52876;-222386;-338602	rs3809817	0.000415	NA	NA	NA	NA
cg02048613	0.0065	0.0022	0.002758	0.0469944	no	-+-++--	3.7	6.227	6	0.3982	chr2	161343862	-	RBMS1;RBMS1	NM_002897;NM_016836	Body;Body		OpenSea			TRUE				NA	7_Enh	10_EnhA2	NA	NA	NA	NA	-0.0058	0.0019	0.001774	NA	NA	NA	NA	NA	NA	NA	NA	NA	NA	NA	NA	NA	NA	NA
cg02651776	0.0027	0.0009	0.002758	0.0469944	no	-++-+++	0	5.133	6	0.5268	chr10	27447805	+	MASTL	NM_032844	Body	chr10:27444133-27444494	S_Shelf			NA				NA	4_Tx	5_Tx	NA	NA	NA	NA	0.0007	0.0007	0.3132	NA	NA	NA	NA	NA	NA	NA	NA	NA	NA	NA	NA	NA	NA	NA
cg03992191	0.0024	0.0008	0.002758	0.0469944	no	+++-+++	0	3.166	6	0.7878	chr22	22312957	-	TOP3B	NM_003935	Body	chr22:22311564-22311819	S_Shore			NA				NA	4_Tx	5_Tx	NA	NA	NA	NA	-0.0007	0.0005	0.1991	NA	NA	NA	NA	NA	NA	NA	NA	NA	NA	NA	NA	NA	NA	NA
cg13535626	-0.0009	0.0003	0.002758	0.0469944	no	+-+---+	59.7	14.902	6	0.02104	chr4	206267	+	ZNF876P	NR_027481	TSS200	chr4:206377-206892	N_Shore			NA	4:196232-197536			TRUE	1_TssA	1_TssA	NA	NA	NA	NA	-0.0015	0.0013	0.2509	NA	NA	NA	NA	NA	NA	NA	NA	NA	NA	NA	NA	NA	NA	NA
cg14555697	0.0021	0.0007	0.002758	0.0469944	no	+++-?++	0	4.078	5	0.5383	chr15	48006948	+				chr15:48009418-48011044	N_Shelf			NA				NA	5_TxWk	6_TxWk	NA	NA	NA	NA	-0.0007	0.0008	0.4109	NA	NA	NA	NA	NA	NA	NA	NA	NA	NA	NA	NA	NA	NA	NA
cg18643191	0.0022	0.0007	0.002758	0.0469944	no	+++++++	0	3.27	6	0.7742	chr17	20465437	+					OpenSea			NA				NA	15_Quies	17_ReprPCWk	NA	NA	NA	NA	0.0011	0.0005	0.02427	NA	NA	NA	NA	NA	NA	NA	NA	NA	NA	NA	NA	NA	NA	NA
cg09607276	0.0128	0.0043	0.002759	0.0470077	no	+++-+++	76.8	25.834	6	0.0002391	chr11	637491	+	DRD4	NM_000797	1stExon	chr11:636906-640628	Island			TRUE	11:626436-627821	11:636735-638506	Unclassified_Cell_type_specific	NA	5_TxWk	6_TxWk	NA	NA	NA	NA	-0.0001	0.0004	0.8302	NA	NA	NA	NA	NA	NA	NA	NA	NA	NA	NA	NA	NA	NA	NA
cg19839325	0.0095	0.0032	0.002759	0.0470077	no	++--+++	0	3.08	6	0.7987	chr19	18761132	-	KLHL26	NM_018316	Body	chr19:18761272-18761669	N_Shore		RDMR	NA	19:18621076-18622690			TRUE	7_Enh	11_EnhWk	NA	NA	NA	NA	0.0036	0.0014	0.01141	NA	NA	NA	NA	NA	NA	NA	NA	NA	NA	NA	NA	NA	NA	NA
cg05796763	-0.0044	0.0015	0.00276	0.0470094	no	--+----	50.3	12.082	6	0.06016	chr6	33422910	+	ZBTB9	NM_152735	Body	chr6:33422046-33422530	S_Shore		RDMR	NA	6:33530675-33530951			NA	2_TssAFlnk	4_TssFlnkD	NA	NA	NA	NA	0.0025	0.0023	0.2767	rs1547669	6	84	Warrington 2019	BW	MLN	F	Fetal Only	-352731	NA	NA	NA	NA	NA	NA
cg13534791	-0.007	0.0023	0.00276	0.0470094	no	+-++--+	63.8	16.575	6	0.01098	chr9	35042344	+	C9orf131;C9orf131;C9orf131;C9orf131	NM_203299;NM_001040411;NM_001040410;NM_001040412	1stExon;Body;1stExon;Body		OpenSea			NA				NA	7_Enh	9_EnhA1	NA	NA	NA	NA	0.0036	0.0021	0.0865	NA	NA	NA	NA	NA	NA	NA	NA	NA	NA	NA	NA	NA	NA	NA
cg13929065	0.0185	0.0062	0.00276	0.0470094	no	+++++++	0	0.613	6	0.9962	chr9	91711047	-	SHC3	NM_016848	Body		OpenSea			TRUE				NA	14_ReprPCWk	17_ReprPCWk	NA	NA	NA	NA	0.0005	0.0005	0.2801	NA	NA	NA	NA	NA	NA	NA	NA	NA	NA	NA	NA	NA	NA	NA
cg14197907	-0.0005	0.0002	0.00276	0.0470094	no	---+-+-	78.1	27.402	6	0.0001217	chr7	77326013	+	RSBN1L	NM_198467	1stExon	chr7:77325410-77326409	Island			NA	7:77163277-77164894	7:77325095-77327017	Promoter_Associated	NA	1_TssA	1_TssA	NA	NA	NA	NA	-0.0001	0.0002	0.4688	NA	NA	NA	NA	NA	NA	NA	NA	NA	NA	NA	NA	NA	NA	NA
cg19928336	-0.0004	0.0001	0.00276	0.0470094	no	--+----	0	4.299	6	0.6362	chr7	105029485	+	SRPK2	NM_182692	TSS200	chr7:105028260-105029774	Island			NA	7:104815497-104817132			NA	1_TssA	2_TssFlnk	NA	NA	NA	NA	-0.0003	0.0002	0.1173	NA	NA	NA	NA	NA	NA	NA	NA	NA	rs118089279	0.299045	NA	NA	NA	NA
cg20675703	-0.0012	0.0004	0.00276	0.0470094	no	---+---	11.8	6.8	6	0.3397	chr6	156885671	-					OpenSea			NA	6:156927363-156927455	6:156885114-156886163	Unclassified	NA	14_ReprPCWk	17_ReprPCWk	NA	NA	NA	chr6;156760240;156953203	-0.0001	0.0009	0.8624	NA	NA	NA	NA	NA	NA	NA	NA	NA	rs73571227	0.054437	NA	NA	NA	NA
cg21034023	-0.0005	0.0002	0.00276	0.0470094	no	----++-	35	9.237	6	0.1607	chr13	96705929	+	UGGT2	NM_020121	TSS200	chr13:96705229-96705909	S_Shore	high-CpG:95503585-95504068		NA	13:95503231-95503931			NA	1_TssA	1_TssA	NA	NA	NA	NA	-0.0001	0.0003	0.7428	NA	NA	NA	NA	NA	NA	NA	NA	NA	NA	NA	NA	NA	NA	NA
cg22078934	0.0013	0.0004	0.00276	0.0470094	no	-+-++++	42	10.351	6	0.1106	chr2	28905057	+					OpenSea			TRUE				NA	7_Enh	9_EnhA1	NA	NA	NA	NA	-0.0004	0.0005	0.453	NA	NA	NA	NA	NA	NA	NA	NA	NA	NA	NA	NA	NA	NA	NA
cg01291336	0.0141	0.0047	0.002761	0.0470188	no	+++-+++	25.6	8.063	6	0.2335	chr7	150949495	-	SMARCD3;SMARCD3	NM_001003802;NM_003078	Body;Body	chr7:150948671-150948906	S_Shore			TRUE		7:150948344-150949543	Unclassified_Cell_type_specific	NA	11_BivFlnk	14_TssBiv	NA	NA	NA	NA	0.0002	0.0007	0.7536	rs3918226	7	117	Warrington 2019	BW	NOS3	M	Maternal Only	259319	NA	NA	NA	NA	NA	NA
cg03373781	-0.0068	0.0023	0.002761	0.0470188	no	+-+----	43.1	10.548	6	0.1034	chr20	30582113	+	XKR7	NM_001011718	Body	chr20:30582788-30583099	N_Shore			NA				NA	13_ReprPC	16_ReprPC	NA	NA	NA	NA	-0.0034	0.0012	0.003745	NA	NA	NA	NA	NA	NA	NA	NA	NA	NA	NA	NA	NA	NA	NA
cg03790440	-0.0093	0.0031	0.002761	0.0470188	no	------+	43.8	10.674	6	0.09898	chr1	977896	-	AGRN	NM_198576	Body	chr1:975496-980305	Island			NA				NA	13_ReprPC	16_ReprPC	NA	NA	NA	NA	-0.0001	0.0006	0.8793	NA	NA	NA	NA	NA	NA	NA	NA	NA	NA	NA	NA	NA	NA	NA
cg04889749	0.0015	0.0005	0.002761	0.0470188	no	+++++++	26.6	8.177	6	0.2254	chr1	92416676	-	BRDT;BRDT	NM_207189;NM_001726	5'UTR;TSS1500	chr1:92414718-92414986	S_Shore			NA				NA	15_Quies	18_Quies	NA	NA	NA	NA	-0.0006	0.0004	0.1816	NA	NA	NA	NA	NA	NA	NA	NA	NA	NA	NA	NA	NA	NA	NA
cg00578363	0.0023	0.0008	0.002762	0.0470205	no	+++++++	0	3.106	6	0.7954	chr1	53925053	-	DMRTB1	NM_033067	TSS200	chr1:53925191-53926228	N_Shore			NA	1:53697574-53698434			NA	14_ReprPCWk	17_ReprPCWk	NA	NA	NA	NA	-0.0002	0.0004	0.6235	NA	NA	NA	NA	NA	NA	NA	NA	NA	NA	NA	NA	NA	NA	NA
cg12045158	0.0071	0.0024	0.002762	0.0470205	no	++-++--	55.3	13.408	6	0.037	chr1	171268464	-					OpenSea			TRUE				NA	9_Het	13_Het	NA	NA	NA	NA	-0.0006	0.0005	0.2181	NA	NA	NA	NA	NA	NA	NA	NA	NA	NA	NA	NA	NA	NA	NA
cg15674825	-0.0045	0.0015	0.002762	0.0470205	no	--++---	0	4.067	6	0.6676	chr5	150052349	+	MYOZ3;MYOZ3	NM_133371;NM_001122853	Body;Body	chr5:150051116-150052107	S_Shore			NA		5:150052312-150052507	Promoter_Associated	TRUE	2_TssAFlnk	4_TssFlnkD	NA	NA	NA	NA	0.0018	0.0007	0.01409	NA	NA	NA	NA	NA	NA	NA	NA	NA	rs73276172	0.107045	NA	NA	NA	NA
cg18123581	0.0177	0.0059	0.002762	0.0470205	no	-+?-+?+	0	2.744	4	0.6016	chr8	90772386	+	RIPK2	NM_003821	Body	chr8:90769535-90770457	S_Shore			NA				NA	5_TxWk	10_EnhA2	NA	NA	NA	chr8;89409598;90773919	0.0001	0.0007	0.871	NA	NA	NA	NA	NA	NA	NA	NA	NA	NA	NA	NA	NA	NA	NA
cg19776351	-0.0006	0.0002	0.002762	0.0470205	no	--+----	40.3	10.055	6	0.1223	chr19	12941502	-	RTBDN;RTBDN	NM_001080997;NM_031429	TSS1500;Body	chr19:12943346-12943661	N_Shore			NA				TRUE	13_ReprPC	16_ReprPC	NA	NA	NA	chr19;12929153;12967816	0.0001	0.0004	0.8571	NA	NA	NA	NA	NA	NA	NA	NA	NA	NA	NA	NA	NA	NA	NA
cg19869698	0.0063	0.0021	0.002762	0.0470205	no	+++++-+	0	5.623	6	0.4667	chr17	80058686	+				chr17:80058665-80058884	Island			NA	17:77651955-77652173			NA	7_Enh	11_EnhWk	NA	NA	NA	NA	0.0002	0.0011	0.8842	rs73354194;rs9912553	17;17	235;236	Warrington 2019;Warrington 2019	BW;BW	MYADML2;ASPSCR1	F;M	Fetal Only;Unclassified	152739;98983	NA	NA	NA	NA	NA	NA
cg20403646	-0.009	0.003	0.002762	0.0470205	no	+--+--?	40.8	8.44	5	0.1336	chr12	12856749	-					OpenSea			TRUE				NA	15_Quies	18_Quies	NA	NA	NA	NA	0.001	0.0009	0.3046	rs11055030	12	175	Warrington 2019	BW	APOLD1	F	Fetal Only	-21600	rs77607516	0.013032	NA	NA	NA	NA
cg23259681	-0.0099	0.0033	0.002762	0.0470205	no	+-+---+	20.3	7.527	6	0.2749	chr12	133169051	+				chr12:133168946-133169191	Island			NA	12:131678926-131679533			NA	13_ReprPC	16_ReprPC	NA	NA	NA	NA	-0.0004	0.0014	0.7957	NA	NA	NA	NA	NA	NA	NA	NA	NA	NA	NA	NA	NA	NA	NA
cg02139485	-0.0096	0.0032	0.002763	0.0470222	no	-??+-+-	50.2	8.027	4	0.09059	chr14	93215447	+	LGMN;LGMN	NM_001008530;NM_005606	TSS1500;TSS1500		OpenSea			NA		14:93214100-93215492	Promoter_Associated	NA	5_TxWk	6_TxWk	NA	NA	NA	chr14;92967220;93323704	0.0065	0.0021	0.001804	NA	NA	NA	NA	NA	NA	NA	NA	NA	NA	NA	NA	NA	NA	NA
cg03186620	-0.0135	0.0045	0.002763	0.0470222	no	------+	0	3.158	6	0.7888	chr19	19657416	+	CILP2	NM_153221	3'UTR	chr19:19654767-19656818	S_Shore			NA				NA	12_EnhBiv	15_EnhBiv	NA	NA	NA	NA	-0.0004	0.001	0.6534	NA	NA	NA	NA	NA	NA	NA	NA	NA	NA	NA	NA	NA	NA	NA
cg04003952	-0.0077	0.0026	0.002763	0.0470222	no	+-++---	32.2	8.855	6	0.1819	chr13	99843990	-					OpenSea			TRUE				NA	7_Enh	11_EnhWk	NA	NA	NA	NA	-0.0012	0.0008	0.1375	NA	NA	NA	NA	NA	NA	NA	NA	NA	NA	NA	NA	NA	NA	NA
cg05336982	-0.0015	0.0005	0.002763	0.0470222	no	-----+-	0	3.932	6	0.6859	chr16	69564735	+					OpenSea		DMR	TRUE		16:69564532-69564808	Promoter_Associated	TRUE	7_Enh	9_EnhA1	NA	NA	NA	chr16;69392800;69821860	0.0027	0.0008	0.0004709	NA	NA	NA	NA	NA	NA	NA	NA	NA	NA	NA	NA	NA	NA	NA
cg07961456	-0.0109	0.0037	0.002763	0.0470222	no	---+---	0	4.682	6	0.5853	chr1	178488431	+	C1orf49;C1orf49;C1orf49;C1orf49	NM_032126;NM_001170724;NM_001170723;NM_001170722	Body;Body;Body;Body		OpenSea			NA				NA	15_Quies	18_Quies	NA	NA	NA	NA	0.0003	0.0005	0.5445	NA	NA	NA	NA	NA	NA	NA	NA	NA	NA	NA	NA	NA	NA	NA
cg10219192	-0.0116	0.0039	0.002763	0.0470222	no	-------	0	1.506	6	0.9591	chr5	180542623	+				chr5:180541651-180541898	S_Shore			TRUE	5:180475168-180475230			NA	14_ReprPCWk	17_ReprPCWk	NA	NA	NA	chr5;180529731;180542658	0.0002	0.0023	0.9336	NA	NA	NA	NA	NA	NA	NA	NA	NA	NA	NA	NA	NA	NA	NA
cg16785938	-0.0185	0.0062	0.002763	0.0470222	no	+--+--+	0	4.41	6	0.6214	chr4	10022984	+	SLC2A9;SLC2A9	NM_020041;NM_001001290	1stExon;Body	chr4:10020481-10021026	S_Shore			NA				NA	2_TssAFlnk	3_TssFlnkU	NA	NA	NA	NA	0.0031	0.002	0.1177	NA	NA	NA	NA	NA	NA	NA	NA	NA	NA	NA	NA	NA	NA	NA
cg23863328	-0.011	0.0037	0.002763	0.0470222	no	--+----	0	1.859	6	0.9322	chr10	49879704	-					OpenSea			TRUE	10:49549683-49550006	10:49879318-49879814	Unclassified_Cell_type_specific	NA	12_EnhBiv	15_EnhBiv	NA	NA	NA	chr10;49534608;49993189	0.0011	0.0017	0.5234	NA	NA	NA	NA	NA	NA	NA	NA	NA	NA	NA	NA	NA	NA	NA
cg02079645	-0.0223	0.0074	0.002764	0.0470335	no	--+--+-	0	2.828	6	0.8301	chr2	167744466	-					OpenSea			NA				NA	15_Quies	13_Het	NA	NA	NA	chr2;166940958;167857278	0.0002	0.0006	0.693	NA	NA	NA	NA	NA	NA	NA	NA	NA	NA	NA	NA	NA	NA	NA
cg10423227	-0.0006	0.0002	0.002764	0.0470335	no	-------	0	4.95	6	0.5503	chr2	64752200	+	AFTPH;AFTPH;AFTPH	NM_203437;NM_001002243;NM_017657	5'UTR;5'UTR;5'UTR	chr2:64751141-64752083	S_Shore			NA	2:64604692-64605705	2:64749886-64752728	Promoter_Associated	NA	1_TssA	1_TssA	NA	NA	NA	NA	-0.0003	0.0002	0.1738	NA	NA	NA	NA	NA	NA	NA	NA	NA	NA	NA	NA	NA	NA	NA
cg14275952	-0.0207	0.0069	0.002764	0.0470335	no	--++---	61.1	15.433	6	0.01714	chr19	14758525	+	EMR3	NM_032571	Body		OpenSea			NA				NA	14_ReprPCWk	17_ReprPCWk	NA	NA	NA	chr19;14750001;14951015	0.0008	0.0008	0.3268	NA	NA	NA	NA	NA	NA	NA	NA	NA	NA	NA	NA	NA	NA	NA
cg00263368	-0.0067	0.0022	0.002765	0.0470448	no	--++---	0	3.123	6	0.7933	chr7	150999591	+				chr7:151000579-151001042	N_Shore			NA		7:150999526-151001106	Unclassified	NA	13_ReprPC	16_ReprPC	NA	NA	NA	NA	-0.0005	0.0013	0.7005	rs3918226	7	117	Warrington 2019	BW	NOS3	M	Maternal Only	309415	NA	NA	NA	NA	NA	NA
cg03375056	-0.0113	0.0038	0.002765	0.0470448	no	----?--	0	2.244	5	0.8145	chr1	29062431	+	YTHDF2	NM_016258	TSS1500	chr1:29063066-29064315	N_Shore			NA				NA	7_Enh	10_EnhA2	NA	NA	NA	NA	0.0012	0.0016	0.4447	rs4908404	1	3	Warrington 2019	BW	PHACTR4	M	Maternal Only	370697	NA	NA	NA	NA	NA	NA
cg11346901	-0.0078	0.0026	0.002765	0.0470448	no	--++---	22.4	7.733	6	0.2583	chr14	101335283	-	MIR493	NR_030172	TSS200		OpenSea			NA				NA	4_Tx	5_Tx	NA	NA	NA	NA	-0.0013	0.0009	0.1266	rs6575803	14	201	Warrington 2019	BW	MIR2392/DLK1	F	Fetal Only	77528	NA	NA	NA	NA	NA	NA
cg10971895	-0.0003	0.0001	0.002766	0.0470561	no	---+++-	32.2	8.845	6	0.1825	chr1	201438445	-	PHLDA3	NM_012396	TSS200	chr1:201437519-201438648	Island	high-CpG:199704851-199705092		NA	1:199704252-199705473	1:201438098-201438661	Unclassified	NA	2_TssAFlnk	14_TssBiv	NA	NA	NA	NA	0	0.0001	0.6774	NA	NA	NA	NA	NA	NA	NA	NA	NA	NA	NA	NA	NA	NA	NA
cg16909084	-0.0043	0.0014	0.002766	0.0470561	no	---++-+	62.4	15.944	6	0.01406	chr2	1711796	-	PXDN	NM_012293	Body		OpenSea			TRUE	2:1690658-1690994			TRUE	12_EnhBiv	15_EnhBiv	NA	NA	NA	chr2;1649211;1725839	-0.0017	0.0012	0.1531	NA	NA	NA	NA	NA	NA	NA	NA	NA	NA	NA	NA	NA	NA	NA
cg25330016	-0.0098	0.0033	0.002766	0.0470561	no	-------	36.2	9.406	6	0.152	chr17	77030281	-	C1QTNF1;C1QTNF1;C1QTNF1	NM_198593;NM_198594;NM_030968	TSS200;5'UTR;5'UTR		OpenSea			NA				NA	7_Enh	9_EnhA1	NA	NA	NA	NA	-0.0007	0.0006	0.2203	NA	NA	NA	NA	NA	NA	NA	NA	NA	NA	NA	NA	NA	NA	NA
cg05581469	0.009	0.003	0.002767	0.0470654	no	+++++--	0	4.98	6	0.5463	chr12	49413435	+	MLL2;PRKAG1;PRKAG1	NM_003482;NM_212461;NM_002733	3'UTR;TSS1500;TSS1500	chr12:49412299-49412756	S_Shore			NA		12:49413196-49414114	Promoter_Associated	TRUE	7_Enh	9_EnhA1	NA	NA	NA	NA	0.003	0.0019	0.1105	NA	NA	NA	NA	NA	NA	NA	NA	NA	NA	NA	NA	NA	NA	NA
cg10429573	-0.011	0.0037	0.002767	0.0470654	no	------+	0	5.396	6	0.4941	chr2	240746616	+					OpenSea			TRUE		2:240746018-240747063	Unclassified_Cell_type_specific	NA	14_ReprPCWk	17_ReprPCWk	NA	NA	NA	chr2;240746608;240794165	0.0082	0.0017	2.598e-06	NA	NA	NA	NA	NA	NA	NA	NA	NA	rs2898878	0.00459	NA	NA	NA	NA
cg11750900	-0.0022	0.0007	0.002767	0.0470654	no	+------	44.2	10.753	6	0.09632	chr5	174872035	+	DRD1	NM_000794	TSS1500	chr5:174870753-174872345	Island			NA	5:174803286-174804951	5:174870875-174872475	Unclassified	NA	12_EnhBiv	15_EnhBiv	NA	NA	NA	NA	-0.0001	0.0006	0.8793	NA	NA	NA	NA	NA	NA	NA	NA	NA	NA	NA	NA	NA	NA	NA
cg14372245	-0.0061	0.002	0.002767	0.0470654	no	--+----	0	5.427	6	0.4904	chr9	97683653	+	C9orf3	NM_032823	Body		OpenSea			TRUE				NA	7_Enh	9_EnhA1	NA	NA	NA	NA	-0.0023	0.0009	0.00973	NA	NA	NA	NA	NA	NA	NA	NA	NA	NA	NA	NA	NA	NA	NA
cg12809483	0.0044	0.0015	0.002768	0.0470748	no	+++-+-+	11.4	6.773	6	0.3424	chr5	72702746	-					OpenSea			TRUE				NA	15_Quies	18_Quies	NA	NA	NA	NA	-0.0012	0.0013	0.3203	NA	NA	NA	NA	NA	NA	NA	NA	NA	NA	NA	NA	NA	NA	NA
cg15137396	-0.01	0.0033	0.002768	0.0470748	no	--+-+-+	41.8	10.303	6	0.1125	chr6	32039841	+	TNXB	NM_019105	Body		OpenSea			NA				NA	6_EnhG	7_EnhG1	NA	NA	NA	NA	-0.0005	0.0006	0.3798	rs9267812	6	83	Warrington 2019	BW	PPT2	F	Fetal and Maternal - Same Direction	-88553	rs78493656	0.019965	NA	NA	NA	NA
cg16842767	-0.0024	0.0008	0.002768	0.0470748	no	+---+--	21.3	7.622	6	0.2671	chr2	88316858	-				chr2:88316233-88316859	Island			NA	2:88097349-88098119	2:88315852-88316886	Promoter_Associated	NA	2_TssAFlnk	4_TssFlnkD	NA	NA	NA	NA	-0.0001	0.0004	0.6786	NA	NA	NA	NA	NA	NA	NA	NA	NA	rs4972162	0.077626	NA	NA	NA	NA
cg21961202	-0.0025	0.0008	0.002768	0.0470748	no	------+	28.3	8.371	6	0.2121	chr1	145455384	+					OpenSea			NA		1:145455255-145455831	Promoter_Associated	TRUE	7_Enh	9_EnhA1	NA	NA	NA	NA	-0.0001	0.0002	0.773	NA	NA	NA	NA	NA	NA	NA	NA	NA	NA	NA	NA	NA	NA	NA
cg06276114	-0.0017	0.0006	0.002769	0.0470841	no	---+---	0	1.579	6	0.954	chr11	102217591	-	BIRC2	NM_001166	TSS1500	chr11:102217574-102218247	Island			NA	11:101722713-101723572	11:102217109-102218951	Promoter_Associated	TRUE	1_TssA	3_TssFlnkU	NA	NA	NA	NA	-0.0007	0.0004	0.07923	rs10895278	11	172	Warrington 2019	BW	YAP1	M	Maternal Only	122256	NA	NA	NA	NA	NA	NA
cg10895452	0.0134	0.0045	0.002769	0.0470841	no	++--+++	7.3	6.475	6	0.3721	chr2	119602645	+	EN1	NM_001426	Body	chr2:119602616-119604486	Island		DMR	NA	2:119319087-119319807			NA	13_ReprPC	16_ReprPC	NA	NA	NA	chr2;119485867;119630595	-0.0005	0.0003	0.1768	NA	NA	NA	NA	NA	NA	NA	NA	NA	NA	NA	NA	NA	NA	NA
cg15940508	-0.0008	0.0003	0.002769	0.0470841	no	--+----	0	5.337	6	0.5014	chr6	156885744	+					OpenSea			NA	6:156927363-156927455	6:156885114-156886163	Unclassified	NA	14_ReprPCWk	17_ReprPCWk	NA	NA	NA	chr6;156760240;156953203	-0.0004	0.0011	0.735	NA	NA	NA	NA	NA	NA	NA	NA	NA	rs112257249	0.055378	NA	NA	NA	NA
cg16452248	-0.0156	0.0052	0.002769	0.0470841	no	--+---+	17.5	7.274	6	0.2962	chr16	613526	+	C16orf11	NM_145270	Body	chr16:614792-615095	N_Shore			NA	16:553300-553677			NA	14_ReprPCWk	17_ReprPCWk	NA	NA	NA	NA	-0.0003	0.0003	0.3762	NA	NA	NA	NA	NA	NA	NA	NA	NA	NA	NA	NA	NA	NA	NA
cg00263760	-0.0032	0.0011	0.00277	0.0470935	no	--+----	15.3	7.086	6	0.313	chr10	118897366	+	VAX1;VAX1	NM_199131;NM_001112704	1stExon;1stExon	chr10:118895963-118898037	Island		DMR	TRUE	10:118885998-118887531			NA	11_BivFlnk	15_EnhBiv	NA	NA	NA	chr10;118890320;118912340	-0.0006	0.0007	0.3597	NA	NA	NA	NA	NA	NA	NA	NA	NA	NA	NA	NA	NA	NA	NA
cg03189282	-0.0004	0.0001	0.00277	0.0470935	no	----+--	0	3.259	6	0.7757	chr8	37962497	+	ASH2L;ASH2L	NM_001105214;NM_004674	TSS1500;TSS1500	chr8:37962449-37963453	Island			NA	8:38081423-38082632	8:37962047-37963883	Promoter_Associated	NA	1_TssA	1_TssA	NA	NA	NA	NA	0	0.0001	0.9099	rs34036147	8	121	Warrington 2019	BW	C8orf86/FGFR1	F	Fetal Only	-403752	NA	NA	NA	NA	NA	NA
cg08549241	0.0114	0.0038	0.00277	0.0470935	no	+++++++	0	1.379	6	0.9672	chr16	89440133	-	ANKRD11	NM_013275	5'UTR	chr16:89438503-89438850	S_Shore			TRUE	16:87967232-87967714			TRUE	7_Enh	11_EnhWk	NA	NA	NA	NA	-0.0006	0.001	0.5479	NA	NA	NA	NA	NA	NA	NA	NA	NA	rs115691313	0.024761	NA	NA	NA	NA
cg12845021	0.0054	0.0018	0.00277	0.0470935	no	-++++++	0	2.452	6	0.8738	chr7	105446089	+	ATXN7L1;ATXN7L1	NM_152749;NM_020725	Body;Body		OpenSea			TRUE				NA	15_Quies	18_Quies	NA	NA	NA	NA	-0.0012	0.0009	0.1569	NA	NA	NA	NA	NA	NA	NA	NA	NA	NA	NA	NA	NA	NA	NA
cg14550153	-0.0112	0.0038	0.002771	0.0471086	no	+-+---+	23.2	7.814	6	0.252	chr9	134258834	+					OpenSea			TRUE				TRUE	7_Enh	9_EnhA1	NA	NA	NA	NA	0.0009	0.0009	0.3071	NA	NA	NA	NA	NA	NA	NA	NA	NA	NA	NA	NA	NA	NA	NA
cg00520612	-0.0094	0.0031	0.002772	0.047116	no	--+----	0	4.481	6	0.6119	chr3	101406543	+	RPL24	NM_000986	TSS1500	chr3:101405309-101405688	S_Shore			NA				NA	1_TssA	1_TssA	NA	NA	NA	NA	0.0006	0.0008	0.4317	NA	NA	NA	NA	NA	NA	NA	NA	NA	NA	NA	NA	NA	NA	NA
cg01185921	-0.0034	0.0011	0.002772	0.047116	no	--+---+	34.3	9.137	6	0.166	chr10	116444463	-	ABLIM1;ABLIM1	NM_001003407;NM_001003408	TSS200;TSS200		OpenSea			NA				NA	7_Enh	10_EnhA2	NA	NA	NA	NA	0.0032	0.0013	0.01722	NA	NA	NA	NA	NA	NA	NA	NA	NA	NA	NA	NA	NA	NA	NA
cg10399402	0.004	0.0013	0.002772	0.047116	no	++-++++	0	4.542	6	0.6038	chr8	26496661	-	DPYSL2	NM_001386	Body		OpenSea			TRUE				NA	6_EnhG	7_EnhG1	NA	NA	NA	NA	0.0009	0.0005	0.07349	NA	NA	NA	NA	NA	NA	NA	NA	NA	rs73227622	0.082658	NA	NA	NA	NA
cg13487682	0.002	0.0007	0.002772	0.047116	no	-+++++-	0	3.409	6	0.7561	chr9	140151706	+	COBRA1	NM_015456	Body	chr9:140149205-140150502	S_Shore			NA				NA	4_Tx	5_Tx	NA	NA	NA	chr9;140134692;140161970	0.0008	0.0005	0.07846	NA	NA	NA	NA	NA	NA	NA	NA	NA	NA	NA	NA	NA	NA	NA
cg18652721	0.0112	0.0037	0.002772	0.047116	no	++--+++	20.3	7.525	6	0.275	chr5	2754074	-	C5orf38	NM_178569	Body	chr5:2748368-2757024	Island		DMR	NA	5:2807074-2807152			NA	13_ReprPC	17_ReprPCWk	NA	NA	NA	NA	-0.0004	0.0004	0.2582	NA	NA	NA	NA	NA	NA	NA	NA	NA	NA	NA	NA	NA	NA	NA
cg01085537	-0.016	0.0053	0.002773	0.0471215	no	---+---	7.7	6.499	6	0.3696	chr10	130507803	-				chr10:130508443-130508658	N_Shore			NA	10:130397686-130397818			NA	15_Quies	13_Het	NA	NA	NA	chr10;130398649;131148389	-0.0003	0.0004	0.5377	NA	NA	NA	NA	NA	NA	NA	NA	NA	NA	NA	NA	NA	NA	NA
cg02630349	-0.0225	0.0075	0.002773	0.0471215	no	---+--+	22.6	7.752	6	0.2568	chr1	978667	-	AGRN	NM_198576	Body	chr1:975496-980305	Island	high-CpG:968522-968538		NA	1:968527-970752			NA	13_ReprPC	16_ReprPC	NA	NA	NA	NA	0.0001	0.0001	0.4096	NA	NA	NA	NA	NA	NA	NA	NA	NA	NA	NA	NA	NA	NA	NA
cg03369382	0.0064	0.0021	0.002773	0.0471215	no	++++++-	0	4.363	6	0.6277	chr7	139427635	-	HIPK2;HIPK2	NM_001113239;NM_022740	Body;Body		OpenSea			NA				NA	5_TxWk	6_TxWk	NA	NA	NA	NA	0.0006	0.0008	0.456	NA	NA	NA	NA	NA	NA	NA	NA	NA	NA	NA	NA	NA	NA	NA
cg06118478	0.0091	0.0031	0.002773	0.0471215	no	+++-+++	55.4	13.454	6	0.03637	chr12	48389984	+	COL2A1;COL2A1	NM_001844;NM_033150	Body;Body		OpenSea			TRUE				NA	7_Enh	11_EnhWk	NA	NA	NA	NA	-0.0007	0.0006	0.2621	NA	NA	NA	NA	NA	NA	NA	NA	NA	NA	NA	NA	NA	NA	NA
cg07095205	-0.0023	0.0008	0.002773	0.0471215	no	--++---	0	4.137	6	0.6581	chr1	26737116	-	LIN28	NM_024674	TSS200	chr1:26737246-26738148	N_Shore			NA				NA	12_EnhBiv	15_EnhBiv	NA	NA	NA	NA	0.0003	0.0006	0.6223	NA	NA	NA	NA	NA	NA	NA	NA	NA	NA	NA	NA	NA	NA	NA
cg15907944	-0.0008	0.0003	0.002773	0.0471215	no	---+---	0	3.282	6	0.7727	chr22	27152698	-				chr22:27152697-27153133	Island			NA	22:25482698-25483050			TRUE	7_Enh	11_EnhWk	NA	NA	NA	NA	0.0001	0.0008	0.8611	NA	NA	NA	NA	NA	NA	NA	NA	NA	NA	NA	NA	NA	NA	NA
cg04735632	-0.0113	0.0038	0.002774	0.047129	no	--++---	20.4	7.533	6	0.2743	chr2	47800393	-				chr2:47796923-47799166	S_Shore		CDMR	NA				NA	13_ReprPC	16_ReprPC	NA	NA	NA	NA	0.0017	0.0017	0.3352	NA	NA	NA	NA	NA	NA	NA	NA	NA	rs3814361	0.000208	NA	NA	NA	NA
cg08472008	0.0094	0.0031	0.002774	0.047129	no	++-++++	11.7	6.796	6	0.3401	chr4	3531603	+	LRPAP1	NM_002337	Body	chr4:3533643-3534788	N_Shelf			NA	4:3501401-3501757			NA	6_EnhG	7_EnhG1	NA	NA	NA	chr4;3511174;3535108	0.0085	0.0034	0.01274	NA	NA	NA	NA	NA	NA	NA	NA	NA	NA	NA	NA	NA	NA	NA
cg15823100	0.0023	0.0008	0.002774	0.047129	no	-++-+-+	0	3.528	6	0.7402	chr22	32027580	-	PISD	NM_014338	TSS1500	chr22:32026297-32026874	S_Shore			TRUE		22:32027575-32027689	Promoter_Associated	NA	6_EnhG	9_EnhA1	NA	NA	NA	chr22;31784506;32258813	0.0004	0.0005	0.3652	NA	NA	NA	NA	NA	NA	NA	NA	NA	NA	NA	NA	NA	NA	NA
cg16440629	-0.0068	0.0023	0.002774	0.047129	no	---+---	38	9.671	6	0.1392	chr17	44896147	+	WNT3	NM_030753	TSS200	chr17:44895800-44897025	Island			TRUE	17:42250833-42252083			TRUE	12_EnhBiv	15_EnhBiv	NA	NA	NA	NA	0.0005	0.0003	0.05567	NA	NA	NA	NA	NA	NA	NA	NA	NA	NA	NA	NA	NA	NA	NA
cg27665123	-0.0132	0.0044	0.002774	0.047129	no	--++--+	0	5.788	6	0.4473	chr12	12618833	-	LOH12CR1	NM_058169	3'UTR		OpenSea			NA	12:12509836-12510164			NA	2_TssAFlnk	3_TssFlnkU	NA	NA	NA	NA	0	0.0004	0.9652	rs11055030	12	175	Warrington 2019	BW	APOLD1	F	Fetal Only	-259516	rs66487618	0.143314	NA	NA	NA	NA
cg05943254	-0.0056	0.0019	0.002775	0.0471402	no	--++---	0	3.94	6	0.6848	chr3	114009756	-					OpenSea			TRUE		3:114009188-114010660	Promoter_Associated	TRUE	15_Quies	18_Quies	NA	NA	NA	NA	-0.0021	0.0018	0.2399	NA	NA	NA	NA	NA	NA	NA	NA	NA	rs2722025	0.300728	NA	NA	NA	NA
cg20571913	-0.0074	0.0025	0.002775	0.0471402	no	--++--+	27	8.215	6	0.2228	chr17	78161495	+	CARD14;CARD14	NM_024110;NM_052819	Body;TSS200	chr17:78165077-78165293	N_Shelf			TRUE	17:75775929-75776104			TRUE	2_TssAFlnk	3_TssFlnkU	NA	NA	NA	NA	0.0012	0.001	0.2513	NA	NA	NA	NA	NA	NA	NA	NA	NA	NA	NA	NA	NA	NA	NA
cg23741509	-0.0013	0.0004	0.002775	0.0471402	no	-----+-	0	5.515	6	0.4796	chr4	140375847	+	RAB33B	NM_031296	Body	chr4:140374442-140375692	S_Shore			NA				NA	2_TssAFlnk	3_TssFlnkU	NA	NA	NA	NA	0	0.0006	0.9509	NA	NA	NA	NA	NA	NA	NA	NA	NA	NA	NA	NA	NA	NA	NA
cg13898051	0.0052	0.0017	0.002776	0.0471495	no	-++++++	0	5.725	6	0.4547	chr5	916145	+	TRIP13	NM_004237	Body	chr5:912494-912861	S_Shelf			NA				NA	13_ReprPC	16_ReprPC	NA	NA	NA	NA	-0.0004	0.0005	0.4114	NA	NA	NA	NA	NA	NA	NA	NA	NA	rs1562213	0.014502	NA	NA	NA	NA
cg16565562	-0.0107	0.0036	0.002776	0.0471495	no	--++---	0	5.72	6	0.4553	chr5	52786484	-					OpenSea			TRUE				NA	15_Quies	18_Quies	NA	NA	NA	chr5;52441525;52811289	-0.0003	0.0008	0.7655	NA	NA	NA	NA	NA	NA	NA	NA	NA	NA	NA	NA	NA	NA	NA
cg19444998	0.0016	0.0005	0.002776	0.0471495	no	-++?+??	0	2.715	3	0.4377	chr12	133352427	-	GOLGA3	NM_005895	Body	chr12:133349663-133349998	S_Shelf			NA	12:131862500-131862706			NA	4_Tx	5_Tx	NA	NA	NA	NA	-0.0002	0.0005	0.7231	NA	NA	NA	NA	NA	NA	NA	NA	NA	NA	NA	NA	NA	NA	NA
cg22576083	0.0082	0.0027	0.002776	0.0471495	no	++--+++	24.4	7.937	6	0.2428	chr22	38885964	-	DDX17;DDX17;DDX17;DDX17	NM_001098504;NM_030881;NM_001098505;NM_006386	Body;TSS1500;TSS1500;Body		OpenSea			NA				NA	4_Tx	5_Tx	NA	NA	NA	NA	0	0.0005	0.9461	rs5750561	22	270	Warrington 2019	BW	MAFF	F	Unclassified	290704	NA	NA	NA	NA	NA	NA
cg14811030	0.0021	0.0007	0.002777	0.0471589	no	+++++++	0	2.291	6	0.8911	chr2	97542197	-	FAM178B;FAM178B	NM_001122646;NM_016490	Body;Body		OpenSea			TRUE				TRUE	7_Enh	11_EnhWk	NA	NA	NA	chr2;97296848;97572551	0.0006	0.0007	0.4136	rs186606513	2	30	Warrington 2019	BW	CNNM3	F	Unclassified	60196	NA	NA	NA	NA	NA	NA
cg20404336	-0.0028	0.0009	0.002777	0.0471589	no	-------	0	2.138	6	0.9066	chr12	133757909	+	ZNF268;ZNF268;ZNF268;ZNF268;ZNF268;ZNF268;ZNF268;ZNF268;ZNF268	NM_001165886;NM_001165885;NM_001165887;NM_001165882;NM_001165883;NM_003415;NM_001165884;NM_001165881;NM_152943	TSS200;TSS200;TSS200;TSS200;TSS200;TSS200;TSS200;TSS200;TSS200	chr12:133757946-133758188	N_Shore			NA	12:132267982-132268428	12:133757713-133758803	Promoter_Associated	NA	1_TssA	3_TssFlnkU	NA	NA	NA	NA	-0.0013	0.0009	0.1587	NA	NA	NA	NA	NA	NA	NA	NA	NA	rs11147281	0.299759	NA	NA	NA	NA
cg21167761	0.0082	0.0027	0.002777	0.0471589	no	++--+-+	36.7	9.481	6	0.1483	chr11	77903617	-	USP35	NM_020798	5'UTR	chr11:77907211-77908088	N_Shelf			NA		11:77903616-77903675	NonGene_Associated_Cell_type_specific	NA	7_Enh	11_EnhWk	NA	NA	NA	NA	-0.0015	0.001	0.1381	NA	NA	NA	NA	NA	NA	NA	NA	NA	NA	NA	NA	NA	NA	NA
cg21756208	-0.0069	0.0023	0.002777	0.0471589	no	+-+---+	60.6	15.23	6	0.01854	chr3	134146405	+					OpenSea			TRUE		3:134146349-134146433	Unclassified_Cell_type_specific	TRUE	7_Enh	11_EnhWk	NA	NA	NA	NA	-0.0014	0.001	0.149	NA	NA	NA	NA	NA	NA	NA	NA	NA	NA	NA	NA	NA	NA	NA
cg00439733	-0.0064	0.0021	0.002778	0.0471739	no	--++---	0	4.715	6	0.5809	chr2	240970175	-	OR6B2	NM_001005853	TSS1500		OpenSea			NA				NA	13_ReprPC	16_ReprPC	NA	NA	NA	NA	0.0002	0.0014	0.9071	NA	NA	NA	NA	NA	NA	NA	NA	NA	NA	NA	NA	NA	NA	NA
cg01344644	0.0181	0.0061	0.002779	0.0471833	no	++++--+	2.6	6.162	6	0.4052	chr13	112986978	-				chr13:112984966-112985733	S_Shore			NA	13:112034928-112034996			NA	9_Het	12_ZNF/Rpts	Candidate mDMR	-	chr13;112986157;112987379	NA	-0.0019	0.0023	0.4031	NA	NA	NA	NA	NA	NA	NA	NA	NA	NA	NA	NA	NA	NA	NA
cg08845973	0.0029	0.001	0.002779	0.0471833	no	++-+++-	0	4.98	6	0.5464	chr16	89592071	-	SPG7;SPG7	NM_003119;NM_199367	Body;Body	chr16:89593169-89593395	N_Shore			NA				NA	4_Tx	5_Tx	NA	NA	NA	NA	-0.0031	0.0023	0.1765	NA	NA	NA	NA	NA	NA	NA	NA	NA	rs11643271	0.104317	NA	NA	NA	NA
cg14407494	-0.0044	0.0015	0.002779	0.0471833	no	+----+-	38.7	9.787	6	0.1339	chr6	40555140	-	LRFN2	NM_020737	TSS200	chr6:40554595-40555928	Island		DMR	TRUE	6:40662974-40663906	6:40554120-40556159	Unclassified	NA	12_EnhBiv	15_EnhBiv	NA	NA	NA	chr6;40500001;40662572	-0.0008	0.0005	0.112	NA	NA	NA	NA	NA	NA	NA	NA	NA	NA	NA	NA	NA	NA	NA
cg15586931	0.0049	0.0016	0.002779	0.0471833	no	-++-+--	76.3	25.277	6	0.0003034	chr17	2798327	+	RAP1GAP2;RAP1GAP2	NM_015085;NM_001100398	Body;Body		OpenSea			NA	17:2744689-2745081			NA	15_Quies	18_Quies	NA	NA	NA	NA	0.0004	0.0012	0.7655	NA	NA	NA	NA	NA	NA	NA	NA	NA	NA	NA	NA	NA	NA	NA
cg12345526	0.0034	0.0011	0.00278	0.0471983	no	+++-++-	66.7	17.993	6	0.006249	chr2	173159062	+					OpenSea			TRUE				NA	7_Enh	11_EnhWk	NA	NA	NA	NA	0.0063	0.0026	0.01392	NA	NA	NA	NA	NA	NA	NA	NA	NA	NA	NA	NA	NA	NA	NA
cg09980114	0.0045	0.0015	0.002781	0.0472076	no	-++-+++	63.8	16.555	6	0.01107	chr14	102669785	-	WDR20;WDR20;WDR20;WDR20	NM_181302;NM_181291;NM_144574;NM_181308	Body;Body;Body;Body		OpenSea			TRUE				NA	4_Tx	5_Tx	NA	NA	NA	NA	0.0018	0.0005	0.0001155	NA	NA	NA	NA	NA	NA	NA	NA	NA	NA	NA	NA	NA	NA	NA
cg17701073	-0.006	0.002	0.002781	0.0472076	no	+-+---+	73.7	22.777	6	0.0008746	chr3	55523895	-				chr3:55520226-55522344	S_Shore		RDMR	TRUE	3:55498855-55499030			NA	12_EnhBiv	15_EnhBiv	NA	NA	NA	NA	-0.0015	0.0008	0.06425	NA	NA	NA	NA	NA	NA	NA	NA	NA	NA	NA	NA	NA	NA	NA
cg19174554	0.0014	0.0005	0.002781	0.0472076	no	+++++++	23.1	7.807	6	0.2526	chr13	60708542	+	DIAPH3	NM_001042517	Body		OpenSea			TRUE				NA	15_Quies	18_Quies	NA	NA	NA	chr13;60056450;63283719	0	0.0007	0.9496	NA	NA	NA	NA	NA	NA	NA	NA	NA	NA	NA	NA	NA	NA	NA
cg26926221	0.0086	0.0029	0.002781	0.0472076	no	++-+++-	0	4.725	6	0.5795	chr6	144698834	-	UTRN	NM_007124	Body		OpenSea			TRUE				NA	15_Quies	18_Quies	NA	NA	NA	NA	-0.0054	0.003	0.07237	NA	NA	NA	NA	NA	NA	NA	NA	NA	NA	NA	NA	NA	NA	NA
cg00573355	-0.0003	0.0001	0.002782	0.0472112	no	-----+-	0	5.896	6	0.4349	chr2	74730266	+	LBX2;LOC151534;LBX2	NM_001009812;NR_024606;NM_001009812	1stExon;Body;5'UTR	chr2:74729399-74731166	Island	high-CpG:74583659-74583986		NA	2:74582608-74584778	2:74729254-74730700	Unclassified	NA	2_TssAFlnk	1_TssA	NA	NA	NA	NA	0.0001	0.0001	0.5952	NA	NA	NA	NA	NA	NA	NA	NA	NA	NA	NA	NA	NA	NA	NA
cg05137159	-0.0068	0.0023	0.002782	0.0472112	no	--+----	13.9	6.965	6	0.3241	chr1	144534187	+				chr1:144533703-144534030	S_Shore			NA		1:144533303-144534470	Unclassified	NA	11_BivFlnk	14_TssBiv	NA	NA	NA	NA	0.0008	0.0019	0.6884	NA	NA	NA	NA	NA	NA	NA	NA	NA	rs79773493	0.4	NA	NA	NA	NA
cg09283548	-0.0111	0.0037	0.002782	0.0472112	no	--+----	33.8	9.068	6	0.1698	chr2	233404220	-	CHRNG	NM_005199	TSS1500		OpenSea			TRUE				NA	7_Enh	15_EnhBiv	NA	NA	NA	NA	0.0012	0.0016	0.4833	NA	NA	NA	NA	NA	NA	NA	NA	NA	NA	NA	NA	NA	NA	NA
cg11235921	-0.0073	0.0024	0.002782	0.0472112	no	--+----	0	3.785	6	0.7057	chr1	917819	-	C1orf170	NR_027693	TSS1500	chr1:919726-919927	N_Shore			NA	1:907316-908570	1:917756-917920	Unclassified_Cell_type_specific	NA	13_ReprPC	16_ReprPC	NA	NA	NA	NA	0.0005	0.0011	0.6296	NA	NA	NA	NA	NA	NA	NA	NA	NA	NA	NA	NA	NA	NA	NA
cg17256253	-0.0109	0.0036	0.002782	0.0472112	no	--++---	9	6.59	6	0.3604	chr4	968603	-	DGKQ	NM_001347	TSS1500	chr4:966732-968137	S_Shore			NA				NA	13_ReprPC	16_ReprPC	NA	NA	NA	NA	0.0006	0.0004	0.09517	NA	NA	NA	NA	NA	NA	NA	NA	NA	NA	NA	NA	NA	NA	NA
cg21178254	-0.0044	0.0015	0.002782	0.0472112	no	----?-+	53.1	10.66	5	0.05856	chr3	156879083	-	CCNL1	NM_020307	TSS1500	chr3:156877175-156878364	S_Shore			NA				NA	2_TssAFlnk	3_TssFlnkU	NA	NA	NA	NA	-0.0012	0.0024	0.6157	rs1482852	3	54	Warrington 2019	BW	LOC339894/CCNL1	F,M	Fetal Only	80789	NA	NA	NA	NA	NA	NA
ch.1.227329902F	-0.0057	0.0019	0.002782	0.0472112	no	------+	0	5.136	6	0.5266	chr1	229263279	+					OpenSea			NA				NA	14_ReprPCWk	17_ReprPCWk	NA	NA	NA	NA	0.0002	0.0003	0.4528	NA	NA	NA	NA	NA	NA	NA	NA	NA	NA	NA	NA	NA	NA	NA
cg00928397	0.0098	0.0033	0.002783	0.0472225	no	+++-+++	43.5	10.628	6	0.1006	chr2	175198952	-	SP9	NM_001145250	TSS1500	chr2:175199463-175202639	N_Shore		RDMR	TRUE	2:174906408-174907312			NA	12_EnhBiv	15_EnhBiv	NA	NA	NA	NA	-0.0002	0.0003	0.5164	NA	NA	NA	NA	NA	NA	NA	NA	NA	NA	NA	NA	NA	NA	NA
cg06231385	0.009	0.003	0.002783	0.0472225	no	+++-+++	0	3.753	6	0.7101	chr7	4743056	-	FOXK1	NM_001037165	Body		OpenSea			NA	7:4709554-4709673			NA	7_Enh	11_EnhWk	NA	NA	NA	NA	-0.0003	0.0006	0.5954	NA	NA	NA	NA	NA	NA	NA	NA	NA	NA	NA	NA	NA	NA	NA
cg14981532	-0.0011	0.0004	0.002783	0.0472225	no	--+----	0	5.28	6	0.5084	chr1	17215477	+				chr1:17215421-17216094	Island			TRUE	1:17087961-17088099	1:17215344-17216283	Promoter_Associated	TRUE	1_TssA	3_TssFlnkU	NA	NA	NA	NA	0.0016	0.0012	0.1972	NA	NA	NA	NA	NA	NA	NA	NA	NA	rs141672559	0.0206	NA	NA	NA	NA
cg06174882	-0.0134	0.0045	0.002784	0.0472298	no	+-++---	46.6	11.239	6	0.08125	chr1	205430290	+				chr1:205424829-205426556	S_Shelf			NA				NA	14_ReprPCWk	17_ReprPCWk	NA	NA	NA	NA	-0.0003	0.0009	0.7162	NA	NA	NA	NA	NA	NA	NA	NA	NA	NA	NA	NA	NA	NA	NA
cg08218646	-0.0134	0.0045	0.002784	0.0472298	no	---+---	0	5.67	6	0.4612	chr10	1692977	+	ADARB2	NM_018702	Body		OpenSea			NA	10:1682846-1683108			NA	9_Het	12_ZNF/Rpts	NA	NA	NA	chr10;1585793;1731423	-0.001	0.0013	0.432	NA	NA	NA	NA	NA	NA	NA	NA	NA	NA	NA	NA	NA	NA	NA
cg10988368	-0.0078	0.0026	0.002784	0.0472298	no	--+---+	35.8	9.347	6	0.155	chr11	2293305	-	ASCL2	NM_005170	TSS1500	chr11:2290104-2292932	S_Shore			NA				NA	12_EnhBiv	15_EnhBiv	NA	NA	NA	chr11;2267083;2345820	0.0024	0.0012	0.04652	rs11042596;rs151216;rs231350	11;11;11	157;158;159	Warrington 2019;Warrington 2019;Warrington 2019	BW;BW;BW	INS-IGF2;KCNQ1/CDKN1C;KCNQ1	F;F;M	Fetal Only;Unclassified;Unclassified	174445;-387510;-420344	NA	NA	NA	NA	NA	NA
cg17073306	-0.024	0.008	0.002784	0.0472298	no	---+-+-	0	2.649	6	0.8514	chr4	671791	-	MYL5;MYL5	NM_002477;NM_002477	1stExon;5'UTR	chr4:674843-676091	N_Shelf			NA		4:671422-672347	Unclassified_Cell_type_specific	TRUE	7_Enh	11_EnhWk	NA	NA	NA	NA	-0.0002	0.0009	0.7915	NA	NA	NA	NA	NA	NA	NA	NA	NA	NA	NA	NA	NA	NA	NA
cg17590083	-0.0116	0.0039	0.002784	0.0472298	no	--+++--	57.4	14.075	6	0.02881	chr1	41364730	-					OpenSea			TRUE				NA	7_Enh	9_EnhA1	NA	NA	NA	NA	-0.001	0.001	0.2864	NA	NA	NA	NA	NA	NA	NA	NA	NA	rs57904250	0.204941	NA	NA	NA	NA
cg01820962	0.0048	0.0016	0.002785	0.0472411	no	-++--+-	56.3	13.746	6	0.03261	chr6	116511817	-	NT5DC1	NM_152729	Body		OpenSea			TRUE				NA	15_Quies	18_Quies	NA	NA	NA	NA	0	0.0004	0.9933	NA	NA	NA	NA	NA	NA	NA	NA	NA	NA	NA	NA	NA	NA	NA
cg14143209	-0.0008	0.0003	0.002785	0.0472411	no	----+--	0	3.238	6	0.7785	chr9	132403939	-	ASB6;ASB6	NM_177999;NM_017873	Body;Body	chr9:132403872-132404743	Island			NA	9:131443308-131444640	9:132403535-132405093	Promoter_Associated	NA	2_TssAFlnk	4_TssFlnkD	NA	NA	NA	NA	-0.0005	0.0003	0.1255	NA	NA	NA	NA	NA	NA	NA	NA	NA	NA	NA	NA	NA	NA	NA
cg20638426	-0.0016	0.0005	0.002785	0.0472411	no	---+-+-	21.7	7.663	6	0.2638	chr19	19843991	-	ZNF14	NM_021030	TSS200	chr19:19843482-19843943	S_Shore			NA	19:19704369-19705069	19:19842894-19844445	Promoter_Associated	NA	1_TssA	1_TssA	NA	NA	NA	NA	0	0.0004	0.9962	NA	NA	NA	NA	NA	NA	NA	NA	NA	NA	NA	NA	NA	NA	NA
cg10481134	-0.0132	0.0044	0.002786	0.0472523	no	---+---	59.2	14.698	6	0.02274	chr2	38387443	-	C2orf58	NR_027252	Body		OpenSea			TRUE				NA	5_TxWk	6_TxWk	NA	NA	NA	NA	0.001	0.001	0.2888	NA	NA	NA	NA	NA	NA	NA	NA	NA	NA	NA	NA	NA	NA	NA
cg11949533	0.0047	0.0016	0.002786	0.0472523	no	-+-++++	0	5.475	6	0.4844	chr19	58372914	+	ZNF587	NM_032828	3'UTR		OpenSea			NA				NA	4_Tx	5_Tx	NA	NA	NA	NA	0.0007	0.0011	0.5433	NA	NA	NA	NA	NA	NA	NA	NA	NA	NA	NA	NA	NA	NA	NA
cg18587340	-0.0006	0.0002	0.002786	0.0472523	no	---+-+-	3.2	6.199	6	0.4013	chr20	39995654	+	EMILIN3	NM_052846	TSS200	chr20:39994545-39995810	Island			NA	20:39428073-39429655			NA	12_EnhBiv	15_EnhBiv	NA	NA	NA	chr20;39755374;40060637	0	0.0002	0.9437	rs753381	20	261	Warrington 2019	BW	PLCG1	F	Fetal Only	198189	NA	NA	NA	NA	NA	NA
cg00731739	-0.0125	0.0042	0.002787	0.0472594	no	--++---	0	5.131	6	0.5272	chr7	23220582	+	NUPL2	NM_007342	TSS1500	chr7:23221406-23221980	N_Shore			NA				NA	5_TxWk	6_TxWk	NA	NA	NA	NA	0.0002	0.0005	0.7501	rs59084784;rs7808457;rs34776209	7;7;7	101;102;103	Warrington 2019;Warrington 2019;Warrington 2019	BW;BW;BW	IL6;IL6;IGF2BP3	F;M;F,M	Unclassified;Unclassified;Fetal and Maternal - Same Direction	481020;422317;-292511	NA	NA	NA	NA	NA	NA
cg04310488	-0.0133	0.0044	0.002787	0.0472594	no	---+---	0	3.028	6	0.8053	chr6	160675744	+	SLC22A2	NM_003058	Body	chr6:160679377-160679701	N_Shelf			NA				NA	15_Quies	18_Quies	NA	NA	NA	chr6;160599692;160688403	-0.0036	0.0019	0.05282	NA	NA	NA	NA	NA	NA	NA	NA	NA	rs316009	0.084851	NA	NA	NA	NA
cg07283415	0.002	0.0007	0.002787	0.0472594	no	-++++++	0	2.371	6	0.8827	chr22	43570062	-	TTLL12	NM_015140	Body	chr22:43570061-43570322	Island			NA				NA	4_Tx	5_Tx	NA	NA	NA	NA	0.0001	0.0005	0.9057	NA	NA	NA	NA	NA	NA	NA	NA	NA	NA	NA	NA	NA	NA	NA
cg15701713	0.0177	0.0059	0.002787	0.0472594	no	+++-+++	15.6	7.111	6	0.3107	chr1	240986898	+	RGS7	NM_002924	Body	chr1:240986654-240986909	Island			NA	1:239053304-239053532			NA	15_Quies	18_Quies	NA	NA	NA	chr1;240755306;241120219	0.0007	0.0006	0.2603	NA	NA	NA	NA	NA	NA	NA	NA	NA	NA	NA	NA	NA	NA	NA
cg02813863	0.0101	0.0034	0.002788	0.0472594	no	-+--+++	41.8	10.307	6	0.1123	chr12	12938287	+	APOLD1;APOLD1	NM_001130415;NM_030817	Body;TSS1500	chr12:12939713-12940391	N_Shore			NA				NA	7_Enh	9_EnhA1	NA	NA	NA	NA	0.0016	0.0007	0.01486	rs11055030	12	175	Warrington 2019	BW	APOLD1	F	Fetal Only	59938	NA	NA	NA	NA	NA	NA
cg03689054	-0.0005	0.0002	0.002788	0.0472594	no	------+	0	3.673	6	0.7208	chr17	81037743	+	METRNL	NM_001004431	1stExon	chr17:81036330-81039407	Island	high-CpG:78630745-78631095		NA	17:78629632-78632696			NA	5_TxWk	6_TxWk	NA	NA	NA	NA	-0.0001	0.0003	0.831	NA	NA	NA	NA	NA	NA	NA	NA	NA	NA	NA	NA	NA	NA	NA
cg05187422	0.0023	0.0008	0.002788	0.0472594	no	+++++-+	0	3.554	6	0.7368	chr16	89597159	+	SPG7;SPG7	NM_003119;NM_199367	Body;Body	chr16:89593169-89593395	S_Shelf			NA	16:88124504-88125102			NA	4_Tx	5_Tx	NA	NA	NA	NA	-0.0004	0.0004	0.2783	NA	NA	NA	NA	NA	NA	NA	NA	NA	NA	NA	NA	NA	NA	NA
cg13585927	0.0076	0.0025	0.002788	0.0472594	no	++--+++	0	3.988	6	0.6783	chr9	129201445	+	FAM125B	NM_033446	Body		OpenSea			TRUE				NA	5_TxWk	6_TxWk	NA	NA	NA	NA	-0.0005	0.0008	0.5385	NA	NA	NA	NA	NA	NA	NA	NA	NA	NA	NA	NA	NA	NA	NA
cg13775627	0.001	0.0003	0.002788	0.0472594	no	+++++-+	37.4	9.582	6	0.1434	chr19	15483883	-	AKAP8	NM_005858	Body	chr19:15483626-15484144	Island			NA	19:15344651-15345228			NA	4_Tx	5_Tx	NA	NA	NA	chr19;15480614;15523112	0.0007	0.0003	0.01924	NA	NA	NA	NA	NA	NA	NA	NA	NA	NA	NA	NA	NA	NA	NA
cg21103829	0.0042	0.0014	0.002788	0.0472594	no	?++++?+	0	0.712	4	0.9498	chr5	140054320	-	DND1;HARS	NM_194249;NM_002109	TSS1500;Body	chr5:140052059-140053381	S_Shore			NA				NA	4_Tx	5_Tx	NA	NA	NA	NA	0.0001	0.0005	0.913	NA	NA	NA	NA	NA	NA	NA	NA	NA	NA	NA	NA	NA	NA	NA
cg22730007	0.003	0.001	0.002788	0.0472594	no	-+-+++-	30.8	8.674	6	0.1928	chr1	11287863	-	MTOR	NM_004958	Body		OpenSea			NA		1:11287630-11288091	Gene_Associated	NA	4_Tx	5_Tx	NA	NA	NA	NA	-0.0001	0.0005	0.8351	NA	NA	NA	NA	NA	NA	NA	NA	NA	NA	NA	NA	NA	NA	NA
cg25016190	-0.0126	0.0042	0.002788	0.0472594	no	--+----	0	4.355	6	0.6287	chr1	88108838	-					OpenSea			TRUE				NA	15_Quies	18_Quies	NA	NA	NA	NA	-0.0011	0.0006	0.0546	NA	NA	NA	NA	NA	NA	NA	NA	NA	NA	NA	NA	NA	NA	NA
cg26767974	0.0087	0.0029	0.002788	0.0472594	no	++--+++	44.8	10.876	6	0.0923	chr2	240143979	-	HDAC4	NM_006037	Body		OpenSea			TRUE				TRUE	7_Enh	9_EnhA1	NA	NA	NA	chr2;240114702;240231110	0.0023	0.0014	0.1142	NA	NA	NA	NA	NA	NA	NA	NA	NA	NA	NA	NA	NA	NA	NA
cg26990406	0.0191	0.0064	0.002788	0.0472594	no	+++++-+	56.3	13.742	6	0.03266	chr7	178829	+				chr7:178517-179127	Island			NA	7:273346-274449			NA	12_EnhBiv	15_EnhBiv	NA	NA	NA	chr7;177676;212643	-0.0004	0.0007	0.5822	NA	NA	NA	NA	NA	NA	NA	NA	NA	NA	NA	NA	NA	NA	NA
cg00253248	0.0036	0.0012	0.002789	0.0472706	no	-+--++-	40.2	10.033	6	0.1233	chr17	48948878	+				chr17:48942949-48944943	S_Shelf			NA		17:48948803-48949066	Unclassified_Cell_type_specific	NA	15_Quies	18_Quies	NA	NA	NA	chr17;47591466;49189648	-0.0002	0.0004	0.6921	NA	NA	NA	NA	NA	NA	NA	NA	NA	NA	NA	NA	NA	NA	NA
cg07187103	-0.0017	0.0006	0.002789	0.0472706	no	-------	0	4.736	6	0.5781	chr11	18415850	+	LDHA;LDHA;LDHA;LDHA;LDHA	NM_001165415;NM_005566;NR_028500;NM_001135239;NM_001165416	TSS200;TSS200;TSS200;TSS200;TSS200	chr11:18415922-18416680	N_Shore			NA		11:18415827-18416180	Promoter_Associated	NA	2_TssAFlnk	3_TssFlnkU	NA	NA	NA	NA	-0.0001	0.0002	0.4943	NA	NA	NA	NA	NA	NA	NA	NA	NA	NA	NA	NA	NA	NA	NA
cg16628183	-0.002	0.0007	0.002789	0.0472706	no	---+---	0	4.021	6	0.6738	chr11	126456052	+	KIRREL3;KIRREL3	NM_001161707;NM_032531	Body;Body		OpenSea			NA	11:125961209-125961330			TRUE	12_EnhBiv	15_EnhBiv	NA	NA	NA	chr11;126379020;127826870	-0.0003	0.0005	0.5768	NA	NA	NA	NA	NA	NA	NA	NA	NA	NA	NA	NA	NA	NA	NA
cg01204982	-0.0088	0.0029	0.00279	0.0472818	no	--++--+	44.7	10.85	6	0.09311	chr11	74870741	-	SLCO2B1;SLCO2B1;SLCO2B1	NM_001145211;NM_007256;NM_001145212	TSS200;Body;Body		OpenSea			NA				NA	7_Enh	9_EnhA1	NA	NA	NA	NA	0.0001	0.001	0.8953	NA	NA	NA	NA	NA	NA	NA	NA	NA	NA	NA	NA	NA	NA	NA
cg10333594	0.0035	0.0012	0.00279	0.0472818	no	+++++-+	0	4.908	6	0.5557	chr16	1705338	-	CRAMP1L	NM_020825	Body	chr16:1705866-1706244	N_Shore			NA	16:1644673-1645340			NA	4_Tx	5_Tx	NA	NA	NA	NA	0.0021	0.001	0.03468	NA	NA	NA	NA	NA	NA	NA	NA	NA	NA	NA	NA	NA	NA	NA
cg21199629	0.0063	0.0021	0.00279	0.0472818	no	++++++-	37.7	9.634	6	0.1409	chr14	22971074	-					OpenSea			NA				NA	15_Quies	18_Quies	NA	NA	NA	chr14;22959249;23009542	-0.0018	0.001	0.07175	NA	NA	NA	NA	NA	NA	NA	NA	NA	NA	NA	NA	NA	NA	NA
cg01027808	0.0027	0.0009	0.002791	0.0472969	no	-++++++	0	3.424	6	0.754	chr22	39529215	-	CBX7	NM_175709	3'UTR		OpenSea	low-CpG:37858967-37859320		NA				NA	5_TxWk	6_TxWk	NA	NA	NA	NA	-0.0004	0.0004	0.3344	NA	NA	NA	NA	NA	NA	NA	NA	NA	NA	NA	NA	NA	NA	NA
cg03945400	-0.0036	0.0012	0.002792	0.0473061	no	+-+----	31.3	8.729	6	0.1894	chr15	38543209	+				chr15:38544002-38545532	N_Shore		RDMR	NA		15:38543172-38544768	Promoter_Associated	NA	2_TssAFlnk	4_TssFlnkD	NA	NA	NA	NA	0.0016	0.0012	0.1786	rs75844534	15	202	Warrington 2019	BW	SPRED1	F	Fetal and Maternal - Opposite Directions	-123908	NA	NA	NA	NA	NA	NA
cg20848441	-0.0101	0.0034	0.002792	0.0473061	no	--++---	0	3.982	6	0.6791	chr1	2805150	+					OpenSea			NA		1:2805089-2805267	Unclassified_Cell_type_specific	NA	13_ReprPC	16_ReprPC	NA	NA	NA	chr1;2767222;2817644	-0.0001	0.0006	0.9104	NA	NA	NA	NA	NA	NA	NA	NA	NA	rs144345975	0.0119	NA	NA	NA	NA
cg21012583	0.0017	0.0006	0.002792	0.0473061	no	++-++++	26.9	8.203	6	0.2236	chr7	140706190	-	MRPS33;MRPS33	NM_053035;NM_016071	3'UTR;3'UTR		OpenSea			NA				NA	4_Tx	5_Tx	NA	NA	NA	chr7;140421030;140892235	-0.0002	0.0008	0.8282	NA	NA	NA	NA	NA	NA	NA	NA	NA	rs6662	0.110427	NA	NA	NA	NA
cg22427208	-0.0169	0.0056	0.002792	0.0473061	no	+-++---	26.2	8.132	6	0.2286	chr12	128073115	+					OpenSea			TRUE				NA	9_Het	12_ZNF/Rpts	NA	NA	NA	chr12;127995797;128353687	0.0002	0.0011	0.8411	NA	NA	NA	NA	NA	NA	NA	NA	NA	NA	NA	NA	NA	NA	NA
cg01581222	0.0076	0.0025	0.002794	0.0473381	no	++-+-+-	24.3	7.929	6	0.2434	chr19	10958952	-	C19orf38	NM_001136482	TSS200		OpenSea			NA				NA	15_Quies	6_TxWk	NA	NA	NA	NA	0.0009	0.0005	0.09246	NA	NA	NA	NA	NA	NA	NA	NA	NA	NA	NA	NA	NA	NA	NA
cg03909800	0.013	0.0043	0.002795	0.0473474	no	+++--++	0	5.403	6	0.4933	chr6	76458005	-	MYO6	NM_004999	TSS1500	chr6:76458437-76459267	N_Shore			NA				NA	5_TxWk	10_EnhA2	NA	NA	NA	NA	0.006	0.002	0.00228	NA	NA	NA	NA	NA	NA	NA	NA	NA	NA	NA	NA	NA	NA	NA
cg12629515	-0.017	0.0057	0.002795	0.0473474	no	------+	0	3.468	6	0.7483	chr6	27859811	-	HIST1H3J;HIST1H2BO	NM_003535;NM_003527	TSS1500;TSS1500	chr6:27860653-27860918	N_Shore			NA				NA	1_TssA	1_TssA	NA	NA	NA	NA	0.0011	0.003	0.7246	NA	NA	NA	NA	NA	NA	NA	NA	NA	NA	NA	NA	NA	NA	NA
cg14983586	-0.0005	0.0002	0.002795	0.0473474	no	-----+-	53.7	12.954	6	0.04377	chr6	27206503	+					OpenSea			TRUE	6:27314354-27314891			NA	11_BivFlnk	14_TssBiv	NA	NA	NA	NA	-0.0001	0.0002	0.7046	NA	NA	NA	NA	NA	NA	NA	NA	NA	NA	NA	NA	NA	NA	NA
cg25894160	0.0122	0.0041	0.002795	0.0473474	no	+++-++-	0	5.354	6	0.4993	chr20	24974513	+	C20orf3	NM_020531	TSS1500	chr20:24972665-24973700	S_Shore		RDMR	NA				NA	7_Enh	11_EnhWk	NA	NA	NA	NA	0.0053	0.0014	0.0001969	NA	NA	NA	NA	NA	NA	NA	NA	NA	NA	NA	NA	NA	NA	NA
cg01317270	-0.0034	0.0011	0.002796	0.0473567	no	-------	0	1.128	6	0.9803	chr19	10217143	-	PPAN-P2RY11;SNORD105;PPAN	NM_001040664;NR_004381;NM_020230	Body;TSS1500;Body	chr19:10216812-10217340	Island			NA	19:10077676-10078398	19:10216221-10217610	Promoter_Associated	NA	2_TssAFlnk	4_TssFlnkD	NA	NA	NA	NA	0	0.0006	0.9912	rs11085720	19	242	Warrington 2019	BW	DNMT1	F	Unclassified	-100620	rs145490435	0.0114	NA	NA	NA	NA
cg03435866	0.001	0.0003	0.002796	0.0473567	no	+++++++	0	1.412	6	0.9651	chr2	30452607	+				chr2:30453566-30455655	N_Shore			NA				NA	7_Enh	11_EnhWk	NA	NA	NA	NA	-0.0001	0.0003	0.7653	NA	NA	NA	NA	NA	NA	NA	NA	NA	NA	NA	NA	NA	NA	NA
cg04114276	0.0027	0.0009	0.002796	0.0473567	no	+++-+++	0	4.136	6	0.6583	chr7	93611274	+					OpenSea			TRUE				NA	5_TxWk	10_EnhA2	NA	NA	NA	NA	0	0.0004	0.9112	NA	NA	NA	NA	NA	NA	NA	NA	NA	NA	NA	NA	NA	NA	NA
cg11302401	0.007	0.0024	0.002796	0.0473567	no	-++++++	0	5.484	6	0.4834	chr6	6688847	+					OpenSea			TRUE				NA	7_Enh	10_EnhA2	NA	NA	NA	NA	0.0032	0.0028	0.2542	NA	NA	NA	NA	NA	NA	NA	NA	NA	NA	NA	NA	NA	NA	NA
cg10433273	0.0088	0.003	0.002797	0.0473679	no	+++++-+	19.3	7.437	6	0.2823	chr6	117800018	-				chr6:117803497-117804671	N_Shelf			NA				NA	15_Quies	11_EnhWk	NA	NA	NA	NA	0.0004	0.0006	0.495	NA	NA	NA	NA	NA	NA	NA	NA	NA	NA	NA	NA	NA	NA	NA
cg14473597	0.0037	0.0012	0.002797	0.0473679	no	+++++++	0	1.36	6	0.9682	chr10	135195243	+	PAOX;PAOX;PAOX	NM_207128;NM_207127;NM_152911	Body;Body;Body	chr10:135191594-135193307	S_Shore			NA	10:135045071-135045234			NA	5_TxWk	6_TxWk	NA	NA	NA	chr10;135192552;135228872	-0.0001	0.0008	0.8622	NA	NA	NA	NA	NA	NA	NA	NA	NA	NA	NA	NA	NA	NA	NA
cg15412778	-0.0018	0.0006	0.002797	0.0473679	no	--++-+-	0	4.305	6	0.6354	chr7	97881167	+	TECPR1	NM_015395	5'UTR	chr7:97881132-97881906	Island			NA	7:97719078-97719883			NA	2_TssAFlnk	3_TssFlnkU	NA	NA	NA	NA	-0.0001	0.0003	0.79	NA	NA	NA	NA	NA	NA	NA	NA	NA	NA	NA	NA	NA	NA	NA
cg05487589	0.0249	0.0083	0.002798	0.047379	no	++--+++	0	5.903	6	0.4342	chr8	25896196	-	EBF2	NM_022659	Body	chr8:25897200-25897612	N_Shore			NA				NA	14_ReprPCWk	17_ReprPCWk	NA	NA	NA	chr8;25589682;25953116	0.0014	0.0007	0.06015	NA	NA	NA	NA	NA	NA	NA	NA	NA	NA	NA	NA	NA	NA	NA
cg10858480	0.0078	0.0026	0.002798	0.047379	no	+++-+++	0	4.371	6	0.6266	chr14	61122774	-				chr14:61123613-61124613	N_Shore		RDMR	NA	14:60192437-60192665			NA	12_EnhBiv	15_EnhBiv	NA	NA	NA	NA	-0.0002	0.0003	0.5972	NA	NA	NA	NA	NA	NA	NA	NA	NA	NA	NA	NA	NA	NA	NA
ch.20.682629F	-0.0024	0.0008	0.002798	0.047379	no	-------	0	3.459	6	0.7494	chr20	33539792	+	GSS	NM_000178	5'UTR	chr20:33543082-33543846	N_Shelf			NA				NA	5_TxWk	6_TxWk	NA	NA	NA	NA	-0.0002	0.0002	0.4823	rs3746448;rs2889874	20;20	258;259	Warrington 2019;Warrington 2019	BW;BW	EDEM2/MYH7B;EDEM2/MYH7B	M;F	Unclassified;Unclassified	-33187;-175985	NA	NA	NA	NA	NA	NA
cg19370684	-0.0021	0.0007	0.002799	0.0473902	no	--+----	0	5.927	6	0.4315	chr1	1982688	-	PRKCZ	NM_002744	Body	chr1:1981251-1983212	Island			NA	1:1972371-1973003			TRUE	10_TssBiv	1_TssA	NA	NA	NA	NA	0.0007	0.001	0.4955	NA	NA	NA	NA	NA	NA	NA	NA	NA	NA	NA	NA	NA	NA	NA
cg20449659	-0.0131	0.0044	0.002799	0.0473902	no	+-+----	0	4.15	6	0.6563	chr11	32421752	-	WT1;WT1;WT1;WT1	NM_024425;NM_024426;NM_000378;NM_024424	Body;Body;Body;Body		OpenSea			NA	11:32378328-32378422			NA	7_Enh	4_TssFlnkD	NA	NA	NA	NA	0.005	0.0013	0.0001768	rs12574749;rs5030317	11;11	163;163	Warrington 2019;Warrington 2019	BW;BW	WT1;WT1	M;F	Unclassified;Unclassified	16397;11415	NA	NA	NA	NA	NA	NA
cg22485921	0.0066	0.0022	0.002799	0.0473902	no	+++-+-+	33.4	9.006	6	0.1732	chr5	131557716	-	P4HA2;P4HA2;P4HA2;P4HA2;P4HA2	NM_001017973;NM_001142598;NM_004199;NM_001142599;NM_001017974	5'UTR;5'UTR;5'UTR;5'UTR;5'UTR		OpenSea			TRUE		5:131557328-131558077	Unclassified_Cell_type_specific	NA	5_TxWk	6_TxWk	NA	NA	NA	NA	-0.0005	0.0008	0.5164	NA	NA	NA	NA	NA	NA	NA	NA	NA	NA	NA	NA	NA	NA	NA
cg00903010	-0.0003	0.0001	0.0028	0.0473918	no	+--+-+-	54.9	13.305	6	0.03844	chr14	23236465	+	OXA1L	NM_005015	Body	chr14:23235774-23236578	Island			NA	14:22305615-22306349	14:23235387-23236477	Promoter_Associated	NA	2_TssAFlnk	4_TssFlnkD	NA	NA	NA	NA	-0.0003	0.0002	0.1129	NA	NA	NA	NA	NA	NA	NA	NA	NA	NA	NA	NA	NA	NA	NA
cg01268859	-0.0004	0.0001	0.0028	0.0473918	no	--+---+	21.2	7.612	6	0.2679	chr22	43117235	+	A4GALT	NM_017436	TSS1500	chr22:43116151-43117121	S_Shore	high-CpG:41446597-41447245	DMR	NA	22:41445797-41447266			TRUE	2_TssAFlnk	4_TssFlnkD	NA	NA	NA	chr22;43107959;43196817	0.0002	0.0004	0.5667	NA	NA	NA	NA	NA	NA	NA	NA	NA	NA	NA	NA	NA	NA	NA
cg01311170	0.009	0.003	0.0028	0.0473918	no	+++++++	0	2.218	6	0.8986	chr17	39169407	+					OpenSea			TRUE				NA	15_Quies	18_Quies	NA	NA	NA	NA	-0.0013	0.0008	0.1064	NA	NA	NA	NA	NA	NA	NA	NA	NA	rs112573290	0.07731	NA	NA	NA	NA
cg07834314	-0.012	0.004	0.0028	0.0473918	no	-------	0	3.138	6	0.7913	chr7	2771155	-	GNA12	NM_007353	Body	chr7:2774444-2774655	N_Shelf			NA	7:2737129-2737800			NA	6_EnhG	9_EnhA1	NA	NA	NA	NA	0.0002	0.0002	0.3431	rs1724889;rs4719648	7;7	100;100	Warrington 2019;Warrington 2019	BW;BW	AMZ1/GNA12;AMZ1/GNA12	M;F	Unclassified;Unclassified	30134;14323	NA	NA	NA	NA	NA	NA
cg10730435	-0.0075	0.0025	0.0028	0.0473918	no	--++---	10.5	6.701	6	0.3494	chr15	99987955	-					OpenSea			TRUE	15:97805363-97805522			NA	7_Enh	11_EnhWk	NA	NA	NA	NA	-0.0014	0.0018	0.4276	NA	NA	NA	NA	NA	NA	NA	NA	NA	NA	NA	NA	NA	NA	NA
cg15920975	-0.0024	0.0008	0.0028	0.0473918	no	--+----	0	4.946	6	0.5507	chr11	65194933	-				chr11:65190824-65191058	S_Shelf	low-CpG:64951457-64951665		NA		11:65194498-65195147	Promoter_Associated	NA	3_TxFlnk	8_EnhG2	NA	NA	NA	NA	-0.0107	0.0018	5.199e-09	rs7102454	11	168	Warrington 2019	BW	SNX32/EFEMP2	F	Unclassified	-399887	NA	NA	NA	NA	NA	NA
cg21177112	-0.0121	0.0041	0.0028	0.0473918	no	----+--	0	4.646	6	0.59	chr12	63193647	+	PPM1H	NM_020700	Body	chr12:63195657-63195909	N_Shelf			NA				NA	7_Enh	11_EnhWk	NA	NA	NA	NA	0.0002	0.0011	0.848	NA	NA	NA	NA	NA	NA	NA	NA	NA	NA	NA	NA	NA	NA	NA
cg23644624	-0.0026	0.0009	0.0028	0.0473918	no	+------	0	5.864	6	0.4386	chr22	21386989	+	SLC7A4	NM_004173	TSS200	chr22:21386493-21387000	Island			TRUE	22:19716534-19717000	22:21386776-21387091	Unclassified_Cell_type_specific	TRUE	7_Enh	9_EnhA1	NA	NA	NA	chr22;21317215;21742223	0.0005	0.0005	0.3234	NA	NA	NA	NA	NA	NA	NA	NA	NA	NA	NA	NA	NA	NA	NA
cg06637774	-0.0121	0.0041	0.002801	0.047403	no	--+----	0	3.4	6	0.7572	chr11	72975702	-	P2RY6;P2RY6	NM_176797;NM_176796	5'UTR;5'UTR	chr11:72975469-72975797	Island			TRUE	11:72653134-72653425			NA	2_TssAFlnk	3_TssFlnkU	NA	NA	NA	NA	0.0068	0.002	0.0004943	NA	NA	NA	NA	NA	NA	NA	NA	NA	NA	NA	NA	NA	NA	NA
cg16594066	-0.0013	0.0004	0.002801	0.047403	no	+----+-	0	2.549	6	0.8629	chr16	30569726	+	ZNF764	NM_033410	TSS200	chr16:30569181-30570049	Island	high-CpG:30477210-30477346		NA	16:30476562-30477550	16:30568703-30570292	Promoter_Associated	NA	2_TssAFlnk	3_TssFlnkU	NA	NA	NA	NA	0.0012	0.0005	0.01731	NA	NA	NA	NA	NA	NA	NA	NA	NA	NA	NA	NA	NA	NA	NA
cg19685066	-0.0192	0.0064	0.002801	0.047403	no	--+---+	0	4.519	6	0.6068	chr1	18082003	+	ACTL8	NM_030812	5'UTR		OpenSea			NA				NA	9_Het	12_ZNF/Rpts	NA	NA	NA	chr1;18025430;18306691	-0.0012	0.0008	0.1594	NA	NA	NA	NA	NA	NA	NA	NA	NA	NA	NA	NA	NA	NA	NA
cg01103827	-0.0104	0.0035	0.002802	0.0474065	no	+---+-+	36.3	9.412	6	0.1517	chr21	40554221	+	PSMG1;PSMG1	NM_203433;NM_003720	Body;Body	chr21:40554764-40556117	N_Shore			NA				NA	7_Enh	11_EnhWk	NA	NA	NA	NA	-0.0055	0.002	0.007589	NA	NA	NA	NA	NA	NA	NA	NA	NA	NA	NA	NA	NA	NA	NA
cg01753788	0.0083	0.0028	0.002802	0.0474065	no	+++-+++	13.3	6.922	6	0.3281	chr8	145024929	-	PLEC1;PLEC1;PLEC1;PLEC1;PLEC1	NM_201380;NM_000445;NM_201380;NM_201378;NM_201379	5'UTR;Body;1stExon;Body;Body	chr8:145024449-145025179	Island			NA	8:145096438-145097117			NA	6_EnhG	8_EnhG2	NA	NA	NA	NA	-0.0019	0.0013	0.1332	NA	NA	NA	NA	NA	NA	NA	NA	NA	NA	NA	NA	NA	NA	NA
cg04626491	-0.0116	0.0039	0.002802	0.0474065	no	+--+--+	15.6	7.11	6	0.3108	chr6	28584053	-				chr6:28583934-28584289	Island			NA	6:28691806-28692367			NA	7_Enh	10_EnhA2	NA	NA	NA	NA	0.0013	0.0013	0.3177	NA	NA	NA	NA	NA	NA	NA	NA	NA	NA	NA	NA	NA	NA	NA
cg09396234	-0.0107	0.0036	0.002802	0.0474065	no	--+----	0	2.429	6	0.8763	chr6	164341239	+					OpenSea			NA	6:164261187-164261259			NA	7_Enh	10_EnhA2	NA	NA	NA	NA	-0.0005	0.0006	0.3961	NA	NA	NA	NA	NA	NA	NA	NA	NA	rs6922041	0.480519	NA	NA	NA	NA
cg18188717	-0.0011	0.0004	0.002802	0.0474065	no	-----+-	0	2.369	6	0.8828	chr5	154230223	-	C5orf4	NM_032385	TSS200		OpenSea	low-CpG:154210329-154210417		TRUE				TRUE	7_Enh	10_EnhA2	NA	NA	NA	NA	0	0.0011	0.9761	NA	NA	NA	NA	NA	NA	NA	NA	NA	NA	NA	NA	NA	NA	NA
cg19653946	-0.0007	0.0002	0.002802	0.0474065	no	---+---	0	5.045	6	0.5381	chr6	32862620	+				chr6:32862156-32862785	Island	high-CpG:32970480-32970608		NA	6:32969783-32970763	6:32861564-32863024	Promoter_Associated	NA	2_TssAFlnk	4_TssFlnkD	NA	NA	NA	chr6;32837856;32914261	-0.0002	0.0002	0.1834	NA	NA	NA	NA	NA	NA	NA	NA	NA	NA	NA	NA	NA	NA	NA
cg21511069	-0.0007	0.0002	0.002802	0.0474065	no	-----+-	20.8	7.575	6	0.2709	chr9	34049294	+	UBAP2	NM_018449	TSS1500	chr9:34048639-34049615	Island			NA	9:34039120-34039640	9:34048285-34049949	Promoter_Associated	NA	1_TssA	1_TssA	NA	NA	NA	NA	-0.0002	0.0002	0.2328	NA	NA	NA	NA	NA	NA	NA	NA	NA	NA	NA	NA	NA	NA	NA
cg08589418	-0.0075	0.0025	0.002803	0.0474119	no	--+-+-+	30.4	8.619	6	0.1962	chr20	61993913	-	CHRNA4	NM_000744	TSS1500	chr20:61992186-61993599	S_Shore			NA		20:61993365-61994068	Unclassified_Cell_type_specific	NA	13_ReprPC	16_ReprPC	NA	NA	NA	NA	0.0001	0.0013	0.94	rs73143584	20	264	Warrington 2019	BW	ZBTB46	F	Fetal Only	-451789	NA	NA	NA	NA	NA	NA
cg08793459	-0.0009	0.0003	0.002803	0.0474119	no	-------	0	1.839	6	0.9339	chr17	57784647	+	PTRH2;TMEM49	NM_016077;NM_030938	5'UTR;TSS1500	chr17:57784754-57785108	N_Shore			NA		17:57784436-57785841	Promoter_Associated	NA	1_TssA	1_TssA	NA	NA	NA	NA	-0.0007	0.0003	0.03982	NA	NA	NA	NA	NA	NA	NA	NA	NA	NA	NA	NA	NA	NA	NA
cg12115991	0.0115	0.0039	0.002803	0.0474119	no	+++-+++	0	4.009	6	0.6754	chr6	108438047	+				chr6:108437998-108441208	Island		CDMR	NA	6:108544692-108545338			NA	12_EnhBiv	15_EnhBiv	NA	NA	NA	NA	-0.0008	0.0007	0.2179	NA	NA	NA	NA	NA	NA	NA	NA	NA	NA	NA	NA	NA	NA	NA
cg14420953	-0.0087	0.0029	0.002803	0.0474119	no	--+---+	50	11.991	6	0.06217	chr6	36558154	+				chr6:36561907-36562412	N_Shelf			NA				TRUE	7_Enh	11_EnhWk	NA	NA	NA	NA	-0.0001	0.0006	0.8537	NA	NA	NA	NA	NA	NA	NA	NA	NA	NA	NA	NA	NA	NA	NA
cg18272543	-0.0007	0.0002	0.002803	0.0474119	no	----+--	0	3.34	6	0.7652	chr7	27779524	-	TAX1BP1;TAX1BP1	NM_001079864;NM_006024	TSS1500;TSS1500	chr7:27779566-27780601	N_Shore			NA		7:27779013-27780839	Promoter_Associated	TRUE	1_TssA	1_TssA	NA	NA	NA	NA	-0.0002	0.0003	0.5591	NA	NA	NA	NA	NA	NA	NA	NA	NA	NA	NA	NA	NA	NA	NA
cg24800063	0.0088	0.0029	0.002803	0.0474119	no	+++-+++	26.8	8.194	6	0.2242	chr19	6481729	-	DENND1C;DENND1C	NM_024898;NM_024898	1stExon;5'UTR		OpenSea			NA		19:6481218-6482190	Promoter_Associated_Cell_type_specific	NA	1_TssA	2_TssFlnk	NA	NA	NA	chr19;6468007;6481825	-0.0006	0.0003	0.02466	NA	NA	NA	NA	NA	NA	NA	NA	NA	NA	NA	NA	NA	NA	NA
cg20294319	0.0134	0.0045	0.002804	0.0474269	no	+++-+++	34.6	9.174	6	0.164	chr13	47253842	-	LRCH1;LRCH1;LRCH1	NM_015116;NM_001164213;NM_001164211	Body;Body;Body		OpenSea			TRUE		13:47253683-47254279	Unclassified	NA	7_Enh	9_EnhA1	NA	NA	NA	chr13;46349434;47292563	0.0026	0.0011	0.02435	NA	NA	NA	NA	NA	NA	NA	NA	NA	NA	NA	NA	NA	NA	NA
cg00879667	-0.0079	0.0026	0.002805	0.0474304	no	+-+---+	53.9	13.008	6	0.04292	chr19	5915215	+	CAPS;CAPS	NM_080590;NM_004058	Body;Body	chr19:5915007-5915301	Island			NA	19:5865581-5866243			NA	3_TxFlnk	3_TssFlnkU	NA	NA	NA	NA	0.0012	0.0007	0.1121	NA	NA	NA	NA	NA	NA	NA	NA	NA	rs77750510	0.015177	NA	NA	NA	NA
cg04416981	-0.0015	0.0005	0.002805	0.0474304	no	--++---	0	4.336	6	0.6313	chr16	89043707	+	CBFA2T3	NM_005187	TSS1500		OpenSea			NA		16:89043183-89043717	Unclassified	NA	7_Enh	15_EnhBiv	NA	NA	NA	NA	-0.0003	0.0007	0.6558	NA	NA	NA	NA	NA	NA	NA	NA	NA	NA	NA	NA	NA	NA	NA
cg05130355	-0.0038	0.0013	0.002805	0.0474304	no	--+++--	0	5.441	6	0.4886	chr7	41982337	-					OpenSea			NA	7:41948848-41948994			NA	2_TssAFlnk	3_TssFlnkU	NA	NA	NA	NA	-0.0014	0.0021	0.516	NA	NA	NA	NA	NA	NA	NA	NA	NA	rs28464463	0.299543	NA	NA	NA	NA
cg06220235	-0.0006	0.0002	0.002805	0.0474304	no	-------	0	2.798	6	0.8337	chr16	11349023	-	SOCS1	NM_003745	Body	chr16:11348541-11350803	Island			NA	16:11256065-11258638			NA	1_TssA	2_TssFlnk	NA	NA	NA	NA	0.0002	0.0002	0.3641	NA	NA	NA	NA	NA	NA	NA	NA	NA	NA	NA	NA	NA	NA	NA
cg13355129	-0.0087	0.0029	0.002805	0.0474304	no	--++---	22.3	7.721	6	0.2592	chr12	58637434	+					OpenSea			TRUE				NA	15_Quies	18_Quies	NA	NA	NA	chr12;58276775;60799842	0.0012	0.0016	0.4511	NA	NA	NA	NA	NA	NA	NA	NA	NA	NA	NA	NA	NA	NA	NA
cg23025752	0.0018	0.0006	0.002805	0.0474304	no	+++--++	50.1	12.026	6	0.06139	chr3	66433559	+	LRIG1	NM_015541	Body		OpenSea			NA	3:66516174-66516331			NA	4_Tx	5_Tx	NA	NA	NA	NA	-0.0001	0.0005	0.8776	rs3965156	3	45	Warrington 2019	BW	LRIG1	F	Fetal Only	-51397	NA	NA	NA	NA	NA	NA
cg25748136	-0.0036	0.0012	0.002805	0.0474304	no	--+----	0	3.877	6	0.6934	chr17	63555464	-	AXIN2	NM_004655	5'UTR	chr17:63555902-63557362	N_Shore			NA	17:60985483-60986222			NA	2_TssAFlnk	4_TssFlnkD	NA	NA	NA	NA	-0.0001	0.0005	0.7789	NA	NA	NA	NA	NA	NA	NA	NA	NA	NA	NA	NA	NA	NA	NA
cg10938286	0.0053	0.0018	0.002806	0.0474435	no	-++++++	23.2	7.816	6	0.2519	chr20	23806999	+	CST2	NM_001322	Body		OpenSea			NA				NA	15_Quies	18_Quies	NA	NA	NA	chr20;23660799;23917148	-0.0012	0.0006	0.04105	NA	NA	NA	NA	NA	NA	NA	NA	NA	rs4407312	0.165792	NA	NA	NA	NA
cg19114595	-0.0097	0.0033	0.002806	0.0474435	no	--++--+	20	7.501	6	0.277	chr1	68515977	-	DIRAS3	NM_004675	5'UTR	chr1:68516236-68516473	N_Shore			NA				NA	12_EnhBiv	15_EnhBiv	Known mDMR	DIRAS3	chr1;68515433;68517545	NA	-0.0002	0.0013	0.8502	rs787541	1	7	Warrington 2019	BW	GADD45A	M	Maternal Only	464747	NA	NA	NA	NA	NA	NA
cg10265690	0.0126	0.0042	0.002807	0.0474547	no	+++-+++	0	4.063	6	0.6681	chr5	170744027	-				chr5:170743178-170744107	Island			TRUE	5:170675784-170676720			NA	13_ReprPC	16_ReprPC	NA	NA	NA	NA	-0.0004	0.001	0.7207	NA	NA	NA	NA	NA	NA	NA	NA	NA	rs145259077	0.0101	NA	NA	NA	NA
cg14387452	0.0043	0.0014	0.002807	0.0474547	no	+++-+--	0	4.629	6	0.5922	chr9	20512334	-	MLLT3	NM_004529	Body		OpenSea			TRUE				NA	15_Quies	18_Quies	NA	NA	NA	NA	0.0021	0.0014	0.1383	NA	NA	NA	NA	NA	NA	NA	NA	NA	NA	NA	NA	NA	NA	NA
cg15094605	-0.0111	0.0037	0.002807	0.0474547	no	--++---	58.4	14.431	6	0.02518	chr6	29429346	-	OR2H1	NM_030883	5'UTR		OpenSea			NA				NA	15_Quies	18_Quies	NA	NA	NA	chr6;29241953;29629088	-0.0008	0.0025	0.7573	rs113510833	6	80	Warrington 2019	BW	HLA-F/ZFP57	M	Unclassified	-241721	NA	NA	NA	NA	NA	NA
cg07921436	0.0025	0.0008	0.002808	0.0474677	no	++-++++	0	3.248	6	0.7771	chr2	54856099	-	SPTBN1;SPTBN1	NM_178313;NM_003128	Body;Body	chr2:54856098-54856487	Island			NA				NA	4_Tx	5_Tx	NA	NA	NA	NA	0.0005	0.0004	0.1752	NA	NA	NA	NA	NA	NA	NA	NA	NA	NA	NA	NA	NA	NA	NA
cg22257099	-0.0012	0.0004	0.002808	0.0474677	no	+----+-	60	14.993	6	0.02031	chr17	17139986	+	FLCN;FLCN	NM_144997;NM_144606	5'UTR;5'UTR	chr17:17140117-17141080	N_Shore			NA		17:17139889-17141270	Promoter_Associated	NA	1_TssA	1_TssA	NA	NA	NA	NA	0.0001	0.0008	0.9388	rs1242516;rs34717629	17;17	228;229	Warrington 2019;Warrington 2019	BW;BW	MED9;RAI1	F;M	Unclassified;Fetal and Maternal - Opposite Directions	-247093;-470418	NA	NA	NA	NA	NA	NA
cg27348266	-0.0131	0.0044	0.002809	0.0474827	no	+-----+	39	9.842	6	0.1315	chr14	104583972	+				chr14:104583036-104584574	Island			NA	14:103652801-103654301	14:104583914-104584030	Unclassified_Cell_type_specific	NA	7_Enh	11_EnhWk	NA	NA	NA	NA	0.0005	0.0007	0.4906	NA	NA	NA	NA	NA	NA	NA	NA	NA	NA	NA	NA	NA	NA	NA
cg02584802	0.0024	0.0008	0.00281	0.04749	no	++-+++-	39.3	9.889	6	0.1294	chr11	115633794	-				chr11:115630398-115631117	S_Shelf			NA				NA	15_Quies	18_Quies	NA	NA	NA	chr11;115631760;115876391	0.0004	0.0004	0.378	NA	NA	NA	NA	NA	NA	NA	NA	NA	NA	NA	NA	NA	NA	NA
cg04306069	-0.026	0.0087	0.00281	0.04749	no	-------	0	4.704	6	0.5823	chr5	98175255	-					OpenSea			NA	5:98203155-98203325	5:98174987-98175458	Unclassified_Cell_type_specific	NA	15_Quies	18_Quies	NA	NA	NA	NA	0.002	0.0025	0.4338	NA	NA	NA	NA	NA	NA	NA	NA	NA	rs2545738	0.118481	NA	NA	NA	NA
cg18040892	0.0009	0.0003	0.00281	0.04749	no	-++++++	0	3.59	6	0.732	chr19	11144017	+	SMARCA4;SMARCA4;SMARCA4;SMARCA4;SMARCA4;SMARCA4;SMARCA4	NM_001128846;NM_001128848;NM_001128844;NM_003072;NM_001128847;NM_001128849;NM_001128845	Body;Body;Body;Body;Body;Body;Body	chr19:11143975-11144249	Island			NA	19:11004661-11005228			NA	4_Tx	5_Tx	NA	NA	NA	NA	-0.0001	0.0003	0.846	NA	NA	NA	NA	NA	NA	NA	NA	NA	NA	NA	NA	NA	NA	NA
cg18691434	-0.0015	0.0005	0.00281	0.04749	no	+-+----	27.9	8.327	6	0.2151	chr7	99775425	-	STAG3;GPC2	NM_012447;NM_152742	TSS200;TSS1500	chr7:99774733-99775583	Island	high-CpG:99613314-99613542		NA	7:99612670-99613854	7:99774737-99775599	Promoter_Associated	NA	11_BivFlnk	4_TssFlnkD	NA	NA	NA	NA	-0.0001	0.0009	0.923	rs45446698;rs45446698	7;7	114;114	Warrington 2019;Beaumont 2018	BW;BW	CYP3A7-CYP3AP1;CYP3A7	M;M	Maternal Only;	442477;442477	NA	NA	NA	NA	NA	NA
cg23139609	0.0104	0.0035	0.00281	0.04749	no	++++++-	0	5.611	6	0.4681	chr6	105901342	+					OpenSea			TRUE		6:105901195-105901428	Unclassified_Cell_type_specific	NA	15_Quies	18_Quies	NA	NA	NA	NA	-0.0002	0.0004	0.5743	NA	NA	NA	NA	NA	NA	NA	NA	NA	rs112200126	0.011436	NA	NA	NA	NA
cg00495462	-0.0015	0.0005	0.002811	0.0475012	no	-------	0	2.004	6	0.9194	chr1	226497359	-	LIN9	NM_173083	TSS200	chr1:226496361-226497501	Island			NA	1:224563026-224564213			NA	2_TssAFlnk	3_TssFlnkU	NA	NA	NA	NA	-0.0001	0.0003	0.7691	NA	NA	NA	NA	NA	NA	NA	NA	NA	NA	NA	NA	NA	NA	NA
cg17443342	0.004	0.0013	0.002811	0.0475012	no	-++-+++	0	3.923	6	0.687	chr1	111887081	-				chr1:111889138-111889539	N_Shelf			NA				NA	5_TxWk	10_EnhA2	NA	NA	NA	NA	0.0005	0.0004	0.2221	NA	NA	NA	NA	NA	NA	NA	NA	NA	NA	NA	NA	NA	NA	NA
cg18844163	-0.0052	0.0017	0.002811	0.0475012	no	--+----	0	2.265	6	0.8938	chr5	142362123	+	ARHGAP26;ARHGAP26	NM_015071;NM_001135608	Body;Body		OpenSea			TRUE				TRUE	7_Enh	11_EnhWk	NA	NA	NA	NA	0.0008	0.0011	0.4524	NA	NA	NA	NA	NA	NA	NA	NA	NA	NA	NA	NA	NA	NA	NA
cg11855943	-0.0051	0.0017	0.002812	0.0475142	no	--+-+--	0	5.845	6	0.4408	chr17	47964664	-				chr17:47967873-47968409	N_Shelf			NA				TRUE	7_Enh	10_EnhA2	NA	NA	NA	chr17;47591466;49189648	0	0.0013	0.9943	NA	NA	NA	NA	NA	NA	NA	NA	NA	NA	NA	NA	NA	NA	NA
cg21340621	0.0088	0.0029	0.002812	0.0475142	no	-++-+++	67.8	18.617	6	0.004862	chr12	122020166	+	KDM2B	NM_032590	TSS1500	chr12:122018170-122018457	S_Shore	low-CpG:120504543-120504591		NA		12:122019013-122020752	Promoter_Associated	NA	5_TxWk	10_EnhA2	NA	NA	NA	NA	0.002	0.002	0.3161	rs139429176	12	190a	Warrington 2019	BW	P2RX7/HNF1A	F	Unclassified	388006	NA	NA	NA	NA	NA	NA
cg02922280	-0.0124	0.0042	0.002813	0.0475235	no	---+--+	12.8	6.879	6	0.3322	chr1	54938239	-				chr1:54940346-54940753	N_Shelf			NA				NA	7_Enh	11_EnhWk	NA	NA	NA	NA	0.0012	0.0008	0.1452	NA	NA	NA	NA	NA	NA	NA	NA	NA	NA	NA	NA	NA	NA	NA
cg09740598	0.0081	0.0027	0.002813	0.0475235	no	+++-+++	0	2.599	6	0.8572	chr17	26808425	+	SLC13A2;SLC13A2;SLC13A2;SLC13A2	NM_001145976;NM_001145975;NR_027384;NM_003984	Body;Body;Body;Body		OpenSea			TRUE				NA	14_ReprPCWk	17_ReprPCWk	NA	NA	NA	NA	-0.0001	0.0009	0.8913	NA	NA	NA	NA	NA	NA	NA	NA	NA	NA	NA	NA	NA	NA	NA
cg12583394	0.0071	0.0024	0.002813	0.0475235	no	+++++++	7.1	6.46	6	0.3737	chr5	101827323	+	SLCO6A1	NM_173488	Body		OpenSea			NA	5:101855032-101855322			NA	9_Het	13_Het	NA	NA	NA	chr5;101660273;101862252	-0.0005	0.0006	0.4279	NA	NA	NA	NA	NA	NA	NA	NA	NA	rs72779996	0.081338	NA	NA	NA	NA
cg18121420	-0.006	0.002	0.002813	0.0475235	no	-------	0	2.456	6	0.8734	chr5	172199013	-	DUSP1	NM_004417	TSS1500	chr5:172197482-172199606	Island			NA	5:172131619-172132274	5:172198628-172199895	Promoter_Associated	NA	2_TssAFlnk	3_TssFlnkU	NA	NA	NA	NA	-0.0002	0.0003	0.5514	rs34471628	5	73	Warrington 2019	BW	DUSP1	M	Maternal Only	2261	NA	NA	NA	NA	NA	NA
cg01588581	-0.0077	0.0026	0.002814	0.0475289	no	+-+---+	3.9	6.245	6	0.3963	chr2	241832900	+	C2orf54;C2orf54	NM_024861;NM_001085437	TSS1500;Body		OpenSea			NA				TRUE	12_EnhBiv	15_EnhBiv	NA	NA	NA	NA	-0.0007	0.0049	0.8917	NA	NA	NA	NA	NA	NA	NA	NA	NA	rs62810960	0.479583	NA	NA	NA	NA
cg09642378	0.0061	0.002	0.002814	0.0475289	no	++++++-	38.4	9.742	6	0.1359	chr10	32216101	-	ARHGAP12	NM_018287	5'UTR	chr10:32216901-32217102	N_Shore			NA	10:32256037-32256108			NA	15_Quies	10_EnhA2	NA	NA	NA	NA	0.0009	0.0013	0.4998	NA	NA	NA	NA	NA	NA	NA	NA	NA	NA	NA	NA	NA	NA	NA
cg13320518	-0.0005	0.0002	0.002814	0.0475289	no	-----+-	0	4.311	6	0.6347	chr10	114207009	-	VTI1A;VTI1A;ZDHHC6	NM_145206;NM_145206;NM_022494	1stExon;5'UTR;TSS1500	chr10:114206604-114207320	Island	high-CpG:114196698-114197024		NA	10:114196488-114197437	10:114206176-114207494	Promoter_Associated	TRUE	1_TssA	1_TssA	NA	NA	NA	NA	-0.0001	0.0001	0.6511	NA	NA	NA	NA	NA	NA	NA	NA	NA	NA	NA	NA	NA	NA	NA
cg19400238	-0.019	0.0064	0.002814	0.0475289	no	--++---	4.8	6.303	6	0.3901	chr4	165118368	+	MARCH1;ANP32C	NM_001166373;NM_012403	5'UTR;1stExon		OpenSea			NA				NA	15_Quies	18_Quies	Candidate mDMR	-	chr4;165118230;165118980	chr4;164750001;165328832	0.0004	0.0011	0.7013	NA	NA	NA	NA	NA	NA	NA	NA	NA	NA	NA	NA	NA	NA	NA
cg24699266	0.0109	0.0036	0.002814	0.0475289	no	+++-+++	61.7	15.656	6	0.01573	chr14	61103667	+				chr14:61103978-61104663	N_Shore		RDMR	NA				NA	14_ReprPCWk	17_ReprPCWk	NA	NA	NA	NA	0.002	0.0007	0.002797	NA	NA	NA	NA	NA	NA	NA	NA	NA	NA	NA	NA	NA	NA	NA
cg26591930	0.0195	0.0065	0.002814	0.0475289	no	+++-+++	0	4.406	6	0.622	chr11	70672986	-	SHANK2	NM_012309	Body	chr11:70672834-70673055	Island	low-CpG:70350361-70350918		NA	11:70350277-70350679			TRUE	14_ReprPCWk	17_ReprPCWk	Candidate mDMR	-	chr11;70672398;70673256	NA	-0.0004	0.0006	0.5569	NA	NA	NA	NA	NA	NA	NA	NA	NA	NA	NA	NA	NA	NA	NA
cg03052078	0.0074	0.0025	0.002815	0.0475381	no	++?--++	38.3	8.109	5	0.1503	chr6	147527113	-	STXBP5;STXBP5	NM_001127715;NM_139244	Body;Body	chr6:147525374-147525848	S_Shore	low-CpG:147568795-147568865		NA		6:147526907-147527144	Promoter_Associated	NA	15_Quies	18_Quies	NA	NA	NA	NA	-0.0014	0.0025	0.5902	NA	NA	NA	NA	NA	NA	NA	NA	NA	NA	NA	NA	NA	NA	NA
cg03060986	-0.0085	0.0028	0.002815	0.0475381	no	-------	0	3.497	6	0.7444	chr3	60309590	-	FHIT;FHIT	NM_001166243;NM_002012	Body;Body		OpenSea			TRUE				NA	15_Quies	18_Quies	NA	NA	NA	NA	0.0008	0.0007	0.2651	NA	NA	NA	NA	NA	NA	NA	NA	NA	rs926143	0.473079	NA	NA	NA	NA
cg08851727	-0.0079	0.0026	0.002815	0.0475381	no	+-+----	47.7	11.47	6	0.07489	chr1	6296770	+	ICMT	NM_012405	TSS1500	chr1:6295528-6296261	S_Shore			NA	1:6219217-6219371			NA	2_TssAFlnk	3_TssFlnkU	NA	NA	NA	NA	0.0015	0.0024	0.5487	NA	NA	NA	NA	NA	NA	NA	NA	NA	rs12082244	0.057391	NA	NA	NA	NA
cg24136563	0.0016	0.0005	0.002815	0.0475381	no	+++++++	0	5.25	6	0.5121	chr17	79182182	-	AZI1;AZI1	NM_014984;NM_001009811	Body;Body	chr17:79183373-79183967	N_Shore			NA				NA	5_TxWk	6_TxWk	NA	NA	NA	NA	-0.0007	0.0007	0.2728	NA	NA	NA	NA	NA	NA	NA	NA	NA	NA	NA	NA	NA	NA	NA
cg09893217	-0.0005	0.0002	0.002816	0.047545	no	-----+-	0	5.729	6	0.4542	chr15	64388627	+	SNX1;SNX1;SNX1	NM_152826;NM_148955;NM_003099	Body;Body;Body	chr15:64387985-64388628	Island			NA	15:62175056-62175858	15:64387552-64388971	Promoter_Associated	NA	1_TssA	2_TssFlnk	NA	NA	NA	NA	0.0001	0.0001	0.6105	NA	NA	NA	NA	NA	NA	NA	NA	NA	NA	NA	NA	NA	NA	NA
cg10905376	-0.0007	0.0002	0.002816	0.047545	no	-------	0	3.617	6	0.7284	chr10	79686432	-	LOC100128292;DLG5	NR_024585;NM_004747	TSS200;TSS200	chr10:79685719-79686507	Island			NA	10:79355726-79357056	10:79686184-79687189	Unclassified_Cell_type_specific	NA	1_TssA	2_TssFlnk	NA	NA	NA	chr10;79510988;79732785	-0.0007	0.0003	0.03293	NA	NA	NA	NA	NA	NA	NA	NA	NA	NA	NA	NA	NA	NA	NA
cg22497856	-0.0089	0.003	0.002816	0.047545	no	------+	25.1	8.016	6	0.237	chr17	79096582	-	AATK	NM_001080395	Body	chr17:79093076-79096677	Island			NA	17:76710218-76711257			NA	14_ReprPCWk	17_ReprPCWk	Candidate mDMR	-	chr17;79095633;79096676	NA	-0.0009	0.0009	0.3	NA	NA	NA	NA	NA	NA	NA	NA	NA	NA	NA	NA	NA	NA	NA
cg23278137	0.005	0.0017	0.002816	0.047545	no	-++++--	41.9	10.327	6	0.1116	chr5	106269670	-					OpenSea			TRUE				NA	15_Quies	18_Quies	NA	NA	NA	NA	0.0017	0.0007	0.01487	NA	NA	NA	NA	NA	NA	NA	NA	NA	rs12515340	0.120982	NA	NA	NA	NA
cg01483653	0.0046	0.0015	0.002817	0.047545	no	-++++++	0	4.097	6	0.6635	chr19	50015511	+	FCGRT;FCGRT	NM_001136019;NM_004107	TSS200;TSS1500	chr19:50016531-50016851	N_Shore			NA				NA	7_Enh	9_EnhA1	NA	NA	NA	NA	0.0008	0.0009	0.3793	NA	NA	NA	NA	NA	NA	NA	NA	NA	NA	NA	NA	NA	NA	NA
cg07554046	0.0092	0.0031	0.002817	0.047545	no	++--+++	1.6	6.097	6	0.4124	chr11	15933403	+					OpenSea			TRUE				NA	5_TxWk	6_TxWk	NA	NA	NA	NA	0.0052	0.0029	0.07379	NA	NA	NA	NA	NA	NA	NA	NA	NA	NA	NA	NA	NA	NA	NA
cg07561162	-0.0022	0.0007	0.002817	0.047545	no	--+---+	16.3	7.172	6	0.3052	chr16	10174417	-	GRIN2A;GRIN2A;GRIN2A	NM_001134407;NM_000833;NM_001134408	Body;Body;Body		OpenSea		DMR	NA				TRUE	15_Quies	18_Quies	NA	NA	NA	chr16;9247181;10181443	0.0002	0.0004	0.5024	NA	NA	NA	NA	NA	NA	NA	NA	NA	NA	NA	NA	NA	NA	NA
cg11251858	-0.0045	0.0015	0.002817	0.047545	no	--++---	53.1	12.805	6	0.04624	chr6	152129036	+	ESR1;ESR1;ESR1;ESR1;ESR1	NM_001122741;NM_000125;NM_000125;NM_001122742;NM_001122740	5'UTR;5'UTR;1stExon;5'UTR;5'UTR	chr6:152128822-152129771	Island			TRUE	6:152170164-152171553	6:152128513-152129672	Unclassified_Cell_type_specific	TRUE	12_EnhBiv	15_EnhBiv	NA	NA	NA	chr6;152123913;152170514	-0.0003	0.0007	0.6417	rs10872678;rs7772579	6;6	97;97	Warrington 2019;Warrington 2019	BW;BW	ESR1;ESR1	F;M	Fetal Only;Fetal Only	89072;86534	rs2077647	0.462093	NA	NA	NA	NA
cg14598950	-0.0004	0.0001	0.002817	0.047545	no	----++-	0	4.232	6	0.6453	chr3	37035355	+	MLH1;MLH1;EPM2AIP1;MLH1;MLH1;MLH1;MLH1;MLH1	NM_001167617;NM_001167619;NM_014805;NM_001167618;NM_001167619;NM_001167617;NM_000249;NM_001167618	1stExon;5'UTR;TSS1500;1stExon;1stExon;5'UTR;Body;5'UTR	chr3:37034228-37035356	Island			NA		3:37033828-37035657	Unclassified	NA	1_TssA	1_TssA	NA	NA	NA	NA	-0.0001	0.0001	0.5488	NA	NA	NA	NA	NA	NA	NA	NA	NA	rs4647205	0.023441	NA	NA	NA	NA
cg16118212	-0.0006	0.0002	0.002817	0.047545	no	-----+-	31.2	8.717	6	0.1902	chr2	56151071	+	EFEMP1;EFEMP1;EFEMP1	NM_004105;NM_001039349;NM_001039348	TSS1500;TSS200;TSS200	chr2:56150340-56151180	Island		DMR	NA	2:56003747-56004657			TRUE	2_TssAFlnk	3_TssFlnkU	NA	NA	NA	NA	0.0011	0.0006	0.08385	NA	NA	NA	NA	NA	NA	NA	NA	NA	NA	NA	NA	NA	NA	NA
cg17719956	-0.0008	0.0003	0.002817	0.047545	no	--+----	0	4.825	6	0.5665	chr5	151151304	+	G3BP1;G3BP1	NM_198395;NM_005754	TSS200;TSS200	chr5:151150014-151152086	Island			NA		5:151150255-151151813	Promoter_Associated	NA	1_TssA	10_EnhA2	NA	NA	NA	NA	0	0.0002	0.9087	NA	NA	NA	NA	NA	NA	NA	NA	NA	rs34450031	0.010969	NA	NA	NA	NA
cg19771372	-0.0088	0.0029	0.002817	0.047545	no	--++---	0	5.636	6	0.4652	chr19	4153713	+	CREB3L3;CREB3L3	NM_032607;NM_032607	1stExon;5'UTR		OpenSea			NA				TRUE	14_ReprPCWk	16_ReprPC	NA	NA	NA	NA	-0.0028	0.0012	0.02438	NA	NA	NA	NA	NA	NA	NA	NA	NA	NA	NA	NA	NA	NA	NA
cg25349820	-0.003	0.001	0.002817	0.047545	no	------+	0	2.457	6	0.8732	chr22	25346354	-				chr22:25348151-25349744	N_Shore		RDMR	NA				NA	12_EnhBiv	15_EnhBiv	NA	NA	NA	NA	0.001	0.0005	0.07369	NA	NA	NA	NA	NA	NA	NA	NA	NA	NA	NA	NA	NA	NA	NA
cg27540878	-0.0086	0.0029	0.002817	0.047545	no	---+--+	0	4.713	6	0.5811	chr1	120312730	-	HMGCS2;HMGCS2	NM_005518;NM_001166107	TSS1500;TSS1500		OpenSea			NA				NA	7_Enh	9_EnhA1	NA	NA	NA	NA	0.0008	0.0009	0.3605	NA	NA	NA	NA	NA	NA	NA	NA	NA	NA	NA	NA	NA	NA	NA
cg00703822	-0.013	0.0044	0.002818	0.0475523	no	--++---	0	2.863	6	0.8259	chr4	10145483	-				chr4:10147037-10147331	N_Shore			NA		4:10145354-10145508	Unclassified_Cell_type_specific	NA	14_ReprPCWk	17_ReprPCWk	NA	NA	NA	NA	-0.0002	0.0007	0.8081	NA	NA	NA	NA	NA	NA	NA	NA	NA	NA	NA	NA	NA	NA	NA
cg04107003	-0.0061	0.0021	0.002818	0.0475523	no	+-+---+	60.3	15.132	6	0.01926	chr1	1397297	-	ATAD3C	NM_001039211	Body	chr1:1396085-1396338	S_Shore			NA				TRUE	7_Enh	11_EnhWk	NA	NA	NA	NA	-0.0053	0.0013	6.508e-05	NA	NA	NA	NA	NA	NA	NA	NA	NA	NA	NA	NA	NA	NA	NA
cg15235987	0.0035	0.0012	0.002818	0.0475523	no	+++-+++	0	3.948	6	0.6837	chr12	132469937	-	EP400	NM_015409	Body		OpenSea			NA	12:131035825-131035936			NA	4_Tx	5_Tx	NA	NA	NA	NA	0.0071	0.0038	0.05925	NA	NA	NA	NA	NA	NA	NA	NA	NA	NA	NA	NA	NA	NA	NA
cg20818191	0.003	0.001	0.002818	0.0475523	no	+++-+++	0	3.702	6	0.717	chr4	866154	+	GAK	NM_005255	Body	chr4:866098-866344	Island			NA	4:856099-856398			NA	4_Tx	5_Tx	NA	NA	NA	NA	0.0004	0.0006	0.4551	NA	NA	NA	NA	NA	NA	NA	NA	NA	rs751091	0.063056	NA	NA	NA	NA
cg23461926	-0.0088	0.003	0.002818	0.0475523	no	---+---	0	4.178	6	0.6526	chr5	147691991	-	SPINK7;SPINK7	NM_032566;NM_032566	5'UTR;1stExon		OpenSea			NA				NA	15_Quies	18_Quies	NA	NA	NA	chr5;147545030;147743475	0.0013	0.0015	0.368	NA	NA	NA	NA	NA	NA	NA	NA	NA	NA	NA	NA	NA	NA	NA
cg03674157	-0.0008	0.0003	0.002819	0.0475615	no	+-+----	32.3	8.865	6	0.1813	chr3	161090019	+	C3orf57	NM_001040100	TSS200	chr3:161089626-161090649	Island			TRUE	3:162572141-162573504	3:161089152-161090672	Unclassified_Cell_type_specific	NA	11_BivFlnk	14_TssBiv	NA	NA	NA	NA	-0.0006	0.0002	0.01132	NA	NA	NA	NA	NA	NA	NA	NA	NA	NA	NA	NA	NA	NA	NA
cg10639933	-0.012	0.004	0.002819	0.0475615	no	------+	28.6	8.402	6	0.2101	chr3	39426101	-	SLC25A38	NM_017875	Body	chr3:39424696-39426058	S_Shore			NA		3:39424502-39426224	Promoter_Associated	NA	2_TssAFlnk	3_TssFlnkU	NA	NA	NA	NA	-0.0025	0.0021	0.2404	NA	NA	NA	NA	NA	NA	NA	NA	NA	NA	NA	NA	NA	NA	NA
cg16643422	0.0046	0.0015	0.002819	0.0475615	no	+++++--	57.5	14.131	6	0.02821	chr8	13111435	-	DLC1	NM_182643	Body		OpenSea			TRUE				NA	15_Quies	18_Quies	NA	NA	NA	NA	0.0002	0.0008	0.8184	NA	NA	NA	NA	NA	NA	NA	NA	NA	NA	NA	NA	NA	NA	NA
cg16895261	0.009	0.003	0.002819	0.0475615	no	++++++-	0	2.578	6	0.8596	chr4	3391305	+	RGS12;RGS12;RGS12	NM_198229;NM_198227;NM_002926	Body;Body;Body		OpenSea			NA	4:3361067-3361313			NA	7_Enh	9_EnhA1	NA	NA	NA	NA	0.0027	0.0024	0.2628	NA	NA	NA	NA	NA	NA	NA	NA	NA	NA	NA	NA	NA	NA	NA
cg00277165	0.0014	0.0005	0.00282	0.0475726	no	+++-+-+	4.8	6.306	6	0.3898	chr5	912383	+	TRIP13	NM_004237	Body	chr5:912494-912861	N_Shore			NA				TRUE	14_ReprPCWk	17_ReprPCWk	NA	NA	NA	NA	0.0002	0.0005	0.6811	NA	NA	NA	NA	NA	NA	NA	NA	NA	NA	NA	NA	NA	NA	NA
cg04774132	0.0029	0.001	0.00282	0.0475726	no	++--++-	8.2	6.536	6	0.3659	chr6	28482073	-	GPX6	NM_182701	Body		OpenSea			NA				NA	15_Quies	18_Quies	NA	NA	NA	NA	0.0005	0.0006	0.3952	NA	NA	NA	NA	NA	NA	NA	NA	NA	rs73740967	0.015096	NA	NA	NA	NA
cg08530075	-0.0088	0.0029	0.00282	0.0475726	no	+--+---	49.6	11.913	6	0.06393	chr11	27546383	+	BDNFOS	NR_002832	Body		OpenSea			NA				NA	15_Quies	18_Quies	NA	NA	NA	NA	-0.0001	0.0008	0.8713	NA	NA	NA	NA	NA	NA	NA	NA	NA	NA	NA	NA	NA	NA	NA
cg05105080	0.0066	0.0022	0.002821	0.0475818	no	++++++-	36.2	9.4	6	0.1523	chr3	149815049	-					OpenSea			TRUE				NA	15_Quies	18_Quies	NA	NA	NA	chr3;148625079;149898128	-0.001	0.0008	0.1984	NA	NA	NA	NA	NA	NA	NA	NA	NA	NA	NA	NA	NA	NA	NA
cg16754788	0.0029	0.001	0.002821	0.0475818	no	++-++++	0	4.149	6	0.6565	chr8	97803770	-	PGCP	NM_016134	Body		OpenSea			TRUE				NA	15_Quies	18_Quies	NA	NA	NA	NA	0.0004	0.0004	0.3398	NA	NA	NA	NA	NA	NA	NA	NA	NA	NA	NA	NA	NA	NA	NA
cg17811423	-0.0091	0.0031	0.002821	0.0475818	no	-------	0	2.592	6	0.858	chr15	68484160	+	CALML4;CALML4	NM_033429;NM_001031733	3'UTR;3'UTR		OpenSea			TRUE				NA	4_Tx	5_Tx	NA	NA	NA	NA	0.001	0.0009	0.2719	NA	NA	NA	NA	NA	NA	NA	NA	NA	NA	NA	NA	NA	NA	NA
cg19632236	-0.0101	0.0034	0.002821	0.0475818	no	+------	43.7	10.666	6	0.09926	chr5	5421452	-	KIAA0947	NM_015325	TSS1500	chr5:5422125-5423251	N_Shore		CDMR	NA				NA	7_Enh	11_EnhWk	NA	NA	NA	NA	0.0003	0.0003	0.3807	NA	NA	NA	NA	NA	NA	NA	NA	NA	NA	NA	NA	NA	NA	NA
cg01624173	-0.0241	0.0081	0.002822	0.0475891	no	--+---+	28.1	8.349	6	0.2136	chr14	75981868	-					OpenSea			TRUE		14:75981389-75982339	Unclassified	NA	7_Enh	11_EnhWk	NA	NA	NA	NA	-0.0047	0.0071	0.5101	NA	NA	NA	NA	NA	NA	NA	NA	NA	rs175714	0.44873	NA	NA	NA	NA
cg10362426	-0.0007	0.0002	0.002822	0.0475891	no	--++---	2.3	6.14	6	0.4077	chr1	54518856	+	TMEM59;C1orf83	NM_004872;NM_153035	1stExon;TSS1500	chr1:54518601-54519299	Island			NA	1:54290736-54292408	1:54518226-54519788	Promoter_Associated	NA	1_TssA	1_TssA	NA	NA	NA	NA	-0.0003	0.0002	0.2389	NA	NA	NA	NA	NA	NA	NA	NA	NA	NA	NA	NA	NA	NA	NA
cg14738670	-0.0095	0.0032	0.002822	0.0475891	no	--+----	0	1.653	6	0.9487	chr19	35633444	-	FXYD1;FXYD7;FXYD1	NM_005031;NM_022006;NM_021902	Body;TSS1500;Body	chr19:35633409-35633697	Island			NA	19:40325250-40326383	19:35631952-35634147	Unclassified	NA	12_EnhBiv	15_EnhBiv	NA	NA	NA	chr19;35628467;35633692	0.0002	0.0007	0.7263	NA	NA	NA	NA	NA	NA	NA	NA	NA	NA	NA	NA	NA	NA	NA
cg19159092	-0.008	0.0027	0.002822	0.0475891	no	--++--+	37.2	9.555	6	0.1447	chr1	856059	+	FLJ39609	NR_026874	TSS1500	chr1:854765-854973	S_Shore			NA		1:856041-856983	Unclassified	NA	12_EnhBiv	15_EnhBiv	NA	NA	NA	chr1;851496;859194	-0.006	0.002	0.002343	NA	NA	NA	NA	NA	NA	NA	NA	NA	rs28742275	0.342129	NA	NA	NA	NA
cg19986472	-0.0007	0.0002	0.002822	0.0475891	no	---+---	0	3.839	6	0.6985	chr17	41561315	-	DHX8	NM_004941	TSS200	chr17:41561040-41561370	Island			NA	17:38916841-38917298	17:41560700-41561764	Promoter_Associated	NA	1_TssA	1_TssA	NA	NA	NA	NA	0.0001	0.0003	0.7616	NA	NA	NA	NA	NA	NA	NA	NA	NA	NA	NA	NA	NA	NA	NA
cg02607489	0.014	0.0047	0.002823	0.0476021	no	+++++++	0	2.81	6	0.8322	chr17	744829	+	NXN	NM_022463	Body	chr17:744617-744907	Island			NA	17:690624-691657	17:744734-744966	Unclassified_Cell_type_specific	NA	5_TxWk	6_TxWk	NA	NA	NA	NA	0.0021	0.0016	0.1955	NA	NA	NA	NA	NA	NA	NA	NA	NA	NA	NA	NA	NA	NA	NA
cg04046704	-0.0019	0.0006	0.002823	0.0476021	no	+-----+	7.9	6.517	6	0.3678	chr8	28352643	+	FZD3	NM_017412	5'UTR	chr8:28351456-28352560	S_Shore			NA				NA	11_BivFlnk	14_TssBiv	NA	NA	NA	NA	0.001	0.0004	0.009786	NA	NA	NA	NA	NA	NA	NA	NA	NA	NA	NA	NA	NA	NA	NA
cg24489813	-0.0011	0.0004	0.002824	0.0476171	no	+------	0	3.196	6	0.7839	chr12	53574330	+	ZNF740;CSAD	NM_001004304;NM_015989	TSS1500;5'UTR	chr12:53574025-53575150	Island	high-CpG:51860594-51860866		NA	12:51860236-51861403	12:53573608-53575311	Promoter_Associated	NA	1_TssA	1_TssA	NA	NA	NA	chr12;53268859;54305222	-0.0003	0.0004	0.4218	NA	NA	NA	NA	NA	NA	NA	NA	NA	rs34628172	0.089954	NA	NA	NA	NA
cg09565111	0.0028	0.0009	0.002825	0.0476224	no	-+-++++	0	3.033	6	0.8048	chr13	26545823	-	ATP8A2	NM_016529	Body		OpenSea			TRUE		13:26545476-26546115	Unclassified_Cell_type_specific	NA	14_ReprPCWk	17_ReprPCWk	NA	NA	NA	NA	-0.0035	0.0016	0.02773	NA	NA	NA	NA	NA	NA	NA	NA	NA	rs9507613	0.243836	NA	NA	NA	NA
cg12756527	0.0216	0.0072	0.002825	0.0476224	no	+++++-+	44.9	10.891	6	0.09181	chr10	11284548	-	CUGBP2;CUGBP2;CUGBP2;CUGBP2	NM_001025076;NM_006561;NM_001025077;NM_001083591	Body;Body;Body;Body		OpenSea			TRUE		10:11284421-11284739	Promoter_Associated	NA	7_Enh	11_EnhWk	NA	NA	NA	chr10;11247987;11355137	0.0005	0.0019	0.8007	rs6602476	10	142	Warrington 2019	BW	CELF2	M	Unclassified	161913	NA	NA	NA	NA	NA	NA
cg21145416	0.0143	0.0048	0.002825	0.0476224	no	+?+-+++	0	4.047	5	0.5426	chr4	55795664	+					OpenSea			TRUE				NA	15_Quies	18_Quies	NA	NA	NA	chr4;55718824;55868188	-0.0003	0.001	0.7606	NA	NA	NA	NA	NA	NA	NA	NA	NA	NA	NA	NA	NA	NA	NA
cg22669090	-0.0007	0.0002	0.002825	0.0476224	no	--+++--	68.4	18.97	6	0.004214	chr2	55746549	+	CCDC104	NM_080667	TSS200	chr2:55746675-55746999	N_Shore			NA		2:55745904-55747332	Promoter_Associated	NA	1_TssA	1_TssA	NA	NA	NA	NA	0.0001	0.0004	0.8383	NA	NA	NA	NA	NA	NA	NA	NA	NA	NA	NA	NA	NA	NA	NA
cg27047772	-0.0006	0.0002	0.002825	0.0476224	no	---+---	26	8.109	6	0.2302	chr11	58826073	+				chr11:58830063-58830739	N_Shelf			NA		11:58825464-58826892	Unclassified	NA	12_EnhBiv	11_EnhWk	NA	NA	NA	chr11;58808174;59043273	0	0.0002	0.8368	NA	NA	NA	NA	NA	NA	NA	NA	NA	NA	NA	NA	NA	NA	NA
cg27640316	-0.0063	0.0021	0.002825	0.0476224	no	+-++---	18.7	7.382	6	0.287	chr2	217799104	-					OpenSea			TRUE				NA	7_Enh	11_EnhWk	NA	NA	NA	NA	0.0054	0.0013	3.308e-05	NA	NA	NA	NA	NA	NA	NA	NA	NA	NA	NA	NA	NA	NA	NA
cg01203828	0.0024	0.0008	0.002826	0.0476335	no	+++++--	0	5.535	6	0.4772	chr11	63779602	+	MACROD1	NM_014067	Body	chr11:63775346-63775613	S_Shelf			NA				NA	15_Quies	17_ReprPCWk	NA	NA	NA	NA	0.0003	0.0008	0.7619	rs3765041	11	167	Warrington 2019	BW	RPS6KA4	M	Maternal Only	-347628	NA	NA	NA	NA	NA	NA
cg07360480	-0.0106	0.0036	0.002826	0.0476335	no	+-+----	33.8	9.057	6	0.1704	chr8	141503042	-					OpenSea			TRUE				NA	7_Enh	9_EnhA1	NA	NA	NA	NA	-0.0008	0.0006	0.2179	NA	NA	NA	NA	NA	NA	NA	NA	NA	NA	NA	NA	NA	NA	NA
cg15037133	0.007	0.0023	0.002826	0.0476335	no	?-+-+-+	58.8	12.14	5	0.03292	chr18	6725960	-				chr18:6729693-6730037	N_Shelf			NA				NA	5_TxWk	6_TxWk	NA	NA	NA	NA	0.002	0.0015	0.1847	NA	NA	NA	NA	NA	NA	NA	NA	NA	NA	NA	NA	NA	NA	NA
cg11588288	0.0016	0.0005	0.002827	0.0476465	no	++-++++	0	2.433	6	0.8759	chr17	80397962	+	HEXDC	NM_173620	Body	chr17:80397431-80397642	S_Shore			NA	17:77991107-77991901	17:80397914-80398005	Unclassified_Cell_type_specific	TRUE	2_TssAFlnk	9_EnhA1	NA	NA	NA	NA	0	0.0005	0.9591	rs73354194;rs9912553	17;17	235;236	Warrington 2019;Warrington 2019	BW;BW	MYADML2;ASPSCR1	F;M	Fetal Only;Unclassified	492015;438259	rs74004105	0.018298	NA	NA	NA	NA
cg12633356	-0.0009	0.0003	0.002827	0.0476465	no	--++-+-	0	5.504	6	0.481	chr12	51318640	+	METTL7A;METTL7A	NM_014033;NM_014033	5'UTR;1stExon		OpenSea	low-CpG:49604669-49605118		NA				NA	1_TssA	1_TssA	NA	NA	NA	chr12;51281580;51394178	-0.0005	0.0003	0.048	NA	NA	NA	NA	NA	NA	NA	NA	NA	NA	NA	NA	NA	NA	NA
cg03156115	-0.0007	0.0002	0.002828	0.0476615	no	----+--	40.6	10.097	6	0.1206	chr3	28283456	+	CMC1	NM_182523	Body	chr3:28282826-28283457	Island			NA	3:28257850-28258461	3:28282241-28283960	Promoter_Associated	NA	1_TssA	1_TssA	NA	NA	NA	NA	-0.0003	0.0002	0.2122	NA	NA	NA	NA	NA	NA	NA	NA	NA	NA	NA	NA	NA	NA	NA
cg04297067	-0.0053	0.0018	0.002829	0.0476707	no	---+---	14	6.976	6	0.323	chr16	86550450	+				chr16:86549069-86550512	Island			NA	16:85107739-85108002			NA	12_EnhBiv	15_EnhBiv	NA	NA	NA	NA	-0.0006	0.0004	0.1631	NA	NA	NA	NA	NA	NA	NA	NA	NA	NA	NA	NA	NA	NA	NA
cg07188523	0.0093	0.0031	0.002829	0.0476707	no	-++-+++	0	5.38	6	0.4961	chr6	44528793	-					OpenSea			NA	6:44636680-44636893			NA	14_ReprPCWk	17_ReprPCWk	Candidate mDMR	-	chr6;44528563;44529157	NA	-0.0016	0.0022	0.4523	NA	NA	NA	NA	NA	NA	NA	NA	NA	NA	NA	NA	NA	NA	NA
cg10048215	0.0096	0.0032	0.002829	0.0476707	no	+++-++-	56.9	13.926	6	0.03047	chr12	12938383	+	APOLD1;APOLD1	NM_001130415;NM_030817	Body;TSS200	chr12:12939713-12940391	N_Shore			NA				NA	7_Enh	9_EnhA1	NA	NA	NA	NA	0.0022	0.0008	0.004691	rs11055030	12	175	Warrington 2019	BW	APOLD1	F	Fetal Only	60034	NA	NA	NA	NA	NA	NA
cg19816354	-0.0094	0.0031	0.002829	0.0476707	no	--+----	0	3.393	6	0.7581	chr15	27519506	+	GABRG3	NM_033223	Body		OpenSea			TRUE				NA	9_Het	13_Het	NA	NA	NA	NA	0.0007	0.0013	0.5859	NA	NA	NA	NA	NA	NA	NA	NA	NA	NA	NA	NA	NA	NA	NA
cg04124962	0.0043	0.0015	0.00283	0.0476837	no	-++++-+	9.5	6.63	6	0.3564	chr1	109291831	+	STXBP3	NM_007269	Body	chr1:109289018-109289822	S_Shelf			NA				NA	5_TxWk	6_TxWk	NA	NA	NA	NA	0.0033	0.0011	0.004329	NA	NA	NA	NA	NA	NA	NA	NA	NA	NA	NA	NA	NA	NA	NA
cg25305774	0.0075	0.0025	0.00283	0.0476837	no	+++++++	0	1.183	6	0.9777	chr8	95459857	+	RAD54B	NM_012415	Body		OpenSea			TRUE				NA	15_Quies	18_Quies	NA	NA	NA	NA	0.0005	0.0006	0.388	NA	NA	NA	NA	NA	NA	NA	NA	NA	NA	NA	NA	NA	NA	NA
cg27312338	-0.0083	0.0028	0.002831	0.0476986	no	+-+---+	35.2	9.252	6	0.1599	chr16	57832198	+	KIFC3;KIFC3;KIFC3	NM_001130099;NM_005550;NM_001130100	TSS1500;5'UTR;5'UTR	chr16:57835955-57836989	N_Shelf			NA	16:56389005-56389797			TRUE	7_Enh	9_EnhA1	NA	NA	NA	chr16;57419988;58346292	-0.0003	0.0018	0.8849	NA	NA	NA	NA	NA	NA	NA	NA	NA	NA	NA	NA	NA	NA	NA
cg03529043	0.0033	0.0011	0.002832	0.0477039	no	++--+++	48.8	11.724	6	0.06842	chr6	31021134	-	HCG22	NR_003948	TSS1500		OpenSea			NA				NA	14_ReprPCWk	17_ReprPCWk	NA	NA	NA	chr6;31010426;31031186	-0.0002	0.0005	0.7139	rs9366778;rs6911024	6;6	81;82	Warrington 2019;Warrington 2019	BW;BW	HLA-C;MICA/HLA-C	F;M	Unclassified;Maternal Only	-248039;-347317	NA	NA	NA	NA	NA	NA
cg06393679	-0.0066	0.0022	0.002832	0.0477039	no	+--+--+	57.9	14.261	6	0.02685	chr7	7140086	+					OpenSea			TRUE				NA	7_Enh	9_EnhA1	NA	NA	NA	NA	-0.0012	0.0013	0.3424	NA	NA	NA	NA	NA	NA	NA	NA	NA	NA	NA	rs75029170	0.012598	NA	NA
cg06708683	0.0107	0.0036	0.002832	0.0477039	no	+++-+++	36.7	9.484	6	0.1482	chr17	42782472	+				chr17:42785900-42786278	N_Shelf			NA				NA	15_Quies	18_Quies	NA	NA	NA	NA	0.0012	0.0012	0.3096	NA	NA	NA	NA	NA	NA	NA	NA	NA	NA	NA	NA	NA	NA	NA
cg06873606	-0.0178	0.0059	0.002832	0.0477039	no	+-??-?-	24.7	3.984	3	0.2632	chr13	20625618	+	ZMYM2;ZMYM2	NM_197968;NM_003453	Body;Body		OpenSea	low-CpG:19523617-19523641		NA				NA	5_TxWk	6_TxWk	NA	NA	NA	NA	0.0009	0.0008	0.3042	NA	NA	NA	NA	NA	NA	NA	NA	NA	NA	NA	NA	NA	NA	NA
cg08307171	0.0031	0.001	0.002832	0.0477039	no	-++-+-+	34.9	9.211	6	0.1621	chr19	1957775	-	CSNK1G2	NM_001319	5'UTR	chr19:1957774-1958038	Island			NA	19:1907747-1909279			NA	5_TxWk	6_TxWk	NA	NA	NA	NA	-0.0038	0.0013	0.003523	NA	NA	NA	NA	NA	NA	NA	NA	NA	rs141244858	0.0243	NA	NA	NA	NA
cg26393534	-0.0072	0.0024	0.002832	0.0477039	no	--+---+	10.2	6.678	6	0.3516	chr14	101700091	-					OpenSea			TRUE				NA	7_Enh	11_EnhWk	NA	NA	NA	NA	-0.0058	0.0024	0.01717	rs6575803	14	201	Warrington 2019	BW	MIR2392/DLK1	F	Fetal Only	442336	NA	NA	NA	NA	NA	NA
cg02397720	-0.0123	0.0041	0.002833	0.0477131	no	------+	24	7.893	6	0.246	chr2	238512407	+					OpenSea			NA		2:238511989-238512802	Unclassified_Cell_type_specific	NA	14_ReprPCWk	17_ReprPCWk	NA	NA	NA	NA	-0.0003	0.0002	0.1315	NA	NA	NA	NA	NA	NA	NA	NA	NA	rs10929240	0.131907	NA	NA	NA	NA
cg03768622	-0.0007	0.0002	0.002833	0.0477131	no	-------	0	4.303	6	0.6358	chr1	64239401	+	ROR1;ROR1	NM_001083592;NM_005012	TSS1500;TSS1500	chr1:64239465-64240779	N_Shore			NA		1:64239140-64239826	Unclassified	NA	2_TssAFlnk	4_TssFlnkD	NA	NA	NA	NA	-0.0001	0.0002	0.5068	NA	NA	NA	NA	NA	NA	NA	NA	NA	NA	NA	NA	NA	NA	NA
cg06471254	0.0051	0.0017	0.002833	0.0477131	no	-++++++	0	2.88	6	0.8238	chr6	33690276	+	IP6K3;IP6K3	NM_054111;NM_001142883	3'UTR;3'UTR		OpenSea			NA		6:33690188-33690313	Unclassified_Cell_type_specific	NA	4_Tx	5_Tx	NA	NA	NA	NA	-0.0002	0.0009	0.8619	rs1547669;rs75104038	6;6	84;85	Warrington 2019;Warrington 2019	BW;BW	MLN;HMGA1	F;F	Fetal Only;Fetal and Maternal - Same Direction	-85365;-499828	rs630792	0.042102	NA	NA	NA	NA
cg14453704	-0.001	0.0003	0.002833	0.0477131	no	-------	0	3.75	6	0.7104	chr2	75062130	-	HK2	NM_000189	Body	chr2:75060879-75062664	Island	high-CpG:74915531-74915916		NA	2:74914290-74916044	2:75061867-75062172	Promoter_Associated	NA	2_TssAFlnk	4_TssFlnkD	NA	NA	NA	NA	0	0.0003	0.9748	NA	NA	NA	NA	NA	NA	NA	NA	NA	NA	NA	NA	NA	NA	NA
cg01530082	-0.0164	0.0055	0.002834	0.0477184	no	---++--	0	4.984	6	0.5459	chr6	32784327	+	HLA-DOB	NM_002120	Body		OpenSea			NA				NA	14_ReprPCWk	17_ReprPCWk	NA	NA	NA	chr6;32741006;32837319	-0.0004	0.0004	0.2927	NA	NA	NA	NA	NA	NA	NA	NA	NA	NA	NA	NA	NA	NA	NA
cg02345886	-0.0105	0.0035	0.002834	0.0477184	no	-------	0	4.635	6	0.5914	chr2	166649614	+	GALNT3	NM_004482	5'UTR	chr2:166649909-166650966	N_Shore		RDMR	TRUE				NA	2_TssAFlnk	4_TssFlnkD	NA	NA	NA	chr2;166554899;166940633	0.009	0.0024	0.0001963	NA	NA	NA	NA	NA	NA	NA	NA	NA	NA	NA	rs79624426	0.013467	NA	NA
cg06463010	-0.0011	0.0004	0.002834	0.0477184	no	-------	0	4.183	6	0.6519	chr2	42795624	+	MTA3	NM_020744	TSS200	chr2:42795847-42796230	N_Shore	high-CpG:42649105-42649455		NA		2:42795180-42796994	Promoter_Associated	TRUE	5_TxWk	10_EnhA2	NA	NA	NA	NA	0	0.0005	0.934	rs754868	2	25	Warrington 2019	BW	HAAO	F	Fetal Only	-389908	NA	NA	NA	NA	NA	NA
cg22225546	-0.0007	0.0002	0.002834	0.0477184	no	+---++-	42	10.342	6	0.111	chr12	56212269	+	SARNP;SARNP;SARNP;ORMDL2	NR_026722;NR_026723;NM_033082;NM_014182	TSS1500;TSS1500;TSS1500;5'UTR	chr12:56211325-56211553	S_Shore			NA		12:56211196-56212497	Unclassified	NA	1_TssA	2_TssFlnk	NA	NA	NA	NA	-0.0002	0.0002	0.3185	NA	NA	NA	NA	NA	NA	NA	NA	NA	NA	NA	NA	NA	NA	NA
cg24109894	-0.0079	0.0026	0.002834	0.0477184	no	---+-+-	35.6	9.323	6	0.1562	chr1	36108212	-	PSMB2	NM_002794	TSS1500	chr1:36106969-36107261	S_Shore		DMR	NA				NA	2_TssAFlnk	4_TssFlnkD	NA	NA	NA	NA	0.0059	0.0016	0.0001929	NA	NA	NA	NA	NA	NA	NA	NA	NA	NA	NA	NA	NA	NA	NA
cg25893992	-0.0055	0.0018	0.002834	0.0477184	no	-------	0	4.2	6	0.6496	chr17	1957926	-	HIC1	NM_006497	TSS1500	chr17:1952919-1962328	Island			NA	17:1903519-1909615			NA	11_BivFlnk	14_TssBiv	NA	NA	NA	NA	-0.003	0.0015	0.04614	NA	NA	NA	NA	NA	NA	NA	NA	NA	rs8065820	0.041399	NA	NA	NA	NA
cg01785473	0.009	0.003	0.002835	0.0477218	no	++--+++	20.3	7.524	6	0.2751	chr9	130341161	+	FAM129B	NM_001035534	Body		OpenSea			NA				NA	7_Enh	9_EnhA1	NA	NA	NA	NA	0.0004	0.001	0.6939	NA	NA	NA	NA	NA	NA	NA	NA	NA	NA	NA	NA	NA	NA	NA
cg09048905	-0.0172	0.0058	0.002835	0.0477218	no	---+--+	14.6	7.024	6	0.3186	chr10	131592899	-				chr10:131592393-131592616	S_Shore			NA	10:131482889-131482957			NA	9_Het	13_Het	Candidate mDMR	-	chr10;131592483;131593863	chr10;131587403;131646679	-0.0009	0.0005	0.08901	NA	NA	NA	NA	NA	NA	NA	NA	NA	NA	NA	NA	NA	NA	NA
cg09690072	0.0083	0.0028	0.002835	0.0477218	no	++++++-	26.7	8.19	6	0.2245	chr17	37324234	-				chr17:37321482-37322099	S_Shelf			NA				NA	7_Enh	11_EnhWk	NA	NA	NA	NA	0.002	0.0013	0.1295	NA	NA	NA	NA	NA	NA	NA	NA	NA	NA	NA	NA	NA	NA	NA
cg11053496	-0.0004	0.0001	0.002835	0.0477218	no	----++-	42.9	10.5	6	0.1051	chr14	53019545	+	TXNDC16;TXNDC16;GPR137C	NM_001160047;NM_020784;NM_001099652	TSS1500;TSS1500;TSS1500	chr14:53019038-53020214	Island	high-CpG:52088876-52089364		NA	14:52088527-52090425	14:53018208-53019812	Promoter_Associated	NA	1_TssA	2_TssFlnk	NA	NA	NA	NA	-0.0003	0.0002	0.2071	NA	NA	NA	NA	NA	NA	NA	NA	NA	NA	NA	NA	NA	NA	NA
cg13645811	-0.0108	0.0036	0.002835	0.0477218	no	--+---+	71.8	21.282	6	0.001632	chr6	158403520	+	SYNJ2	NM_003898	Body	chr6:158402072-158403444	S_Shore			NA	6:158322072-158323568	6:158403363-158404315	Promoter_Associated	NA	2_TssAFlnk	3_TssFlnkU	NA	NA	NA	NA	0.0026	0.0018	0.133	NA	NA	NA	NA	NA	NA	NA	NA	NA	NA	NA	NA	NA	NA	NA
cg15735157	0.0057	0.0019	0.002835	0.0477218	no	++-+++-	21.4	7.63	6	0.2665	chr7	22974608	+					OpenSea			TRUE				NA	15_Quies	18_Quies	NA	NA	NA	NA	-0.0009	0.0017	0.5902	rs59084784;rs7808457	7;7	101;102	Warrington 2019;Warrington 2019	BW;BW	IL6;IL6	F;M	Unclassified;Unclassified	235046;176343	NA	NA	NA	NA	NA	NA
cg16321523	-0.0005	0.0002	0.002835	0.0477218	no	-----+-	27.7	8.297	6	0.2172	chr8	82633764	-	ZFAND1;ZFAND1;ZFAND1;ZFAND1;ZFAND1;ZFAND1;ZFAND1	NR_033194;NR_033195;NM_001170796;NR_033196;NM_024699;NR_033193;NM_001170797	TSS1500;TSS1500;TSS1500;TSS1500;TSS1500;TSS1500;TSS1500	chr8:82632973-82633672	S_Shore			NA		8:82633275-82633859	Promoter_Associated	NA	1_TssA	1_TssA	NA	NA	NA	NA	0.0007	0.0006	0.2277	NA	NA	NA	NA	NA	NA	NA	NA	NA	rs61125832	0.074108	NA	NA	NA	NA
cg05408649	0.0088	0.0029	0.002836	0.0477329	no	++--++-	45.9	11.098	6	0.08541	chr12	54446019	+	HOXC4	NM_014620	5'UTR	chr12:54445876-54446113	Island		RDMR	NA	12:52732262-52732368	12:54445573-54446110	Unclassified_Cell_type_specific	NA	13_ReprPC	16_ReprPC	NA	NA	NA	NA	0.0005	0.0007	0.5068	NA	NA	NA	NA	NA	NA	NA	NA	NA	NA	NA	NA	NA	NA	NA
cg07217499	0.0089	0.003	0.002836	0.0477329	no	++--+++	41.4	10.232	6	0.1152	chr12	2416339	-	CACNA1C;CACNA1C;CACNA1C;CACNA1C;CACNA1C;CACNA1C;CACNA1C;CACNA1C;CACNA1C;CACNA1C;CACNA1C;CACNA1C;CACNA1C;CACNA1C;CACNA1C;CACNA1C;CACNA1C;CACNA1C;CACNA1C;CACNA1C;CACNA1C;CACNA1C;CACNA1C	NM_001129844;NM_001129827;NM_001129839;NM_001129834;NM_001129841;NM_000719;NM_001129830;NM_001167625;NM_001129843;NM_001167624;NM_001129835;NM_001129837;NM_001167623;NM_001129840;NM_199460;NM_001129833;NM_001129832;NM_001129829;NM_001129846;NM_001129836;NM_001129838;NM_001129831;NM_001129842	Body;Body;Body;Body;Body;Body;Body;Body;Body;Body;Body;Body;Body;Body;Body;Body;Body;Body;Body;Body;Body;Body;Body		OpenSea			TRUE				NA	5_TxWk	6_TxWk	NA	NA	NA	NA	0.0018	0.0015	0.2229	NA	NA	NA	NA	NA	NA	NA	NA	NA	NA	NA	NA	NA	NA	NA
cg25128781	-0.0057	0.0019	0.002836	0.0477329	no	--++---	11.5	6.778	6	0.3419	chr7	47597438	-					OpenSea			TRUE				TRUE	7_Enh	9_EnhA1	NA	NA	NA	NA	-0.0011	0.0008	0.1954	rs10265057	7	110	Warrington 2019	BW	TNS3	F	Fetal Only	321701	NA	NA	NA	NA	NA	NA
cg03328107	-0.0089	0.003	0.002837	0.0477459	no	+-+---+	11.4	6.774	6	0.3422	chr1	3413994	-	MEGF6	NM_001409	Body		OpenSea			NA		1:3413990-3414216	Unclassified_Cell_type_specific	NA	13_ReprPC	16_ReprPC	NA	NA	NA	NA	-0.0001	0.0009	0.9514	NA	NA	NA	NA	NA	NA	NA	NA	NA	NA	NA	NA	NA	NA	NA
cg22368507	-0.0107	0.0036	0.002837	0.0477459	no	--+---+	0	5.769	6	0.4495	chr3	58159978	-				chr3:58163469-58163680	N_Shelf			TRUE		3:58159599-58160248	Unclassified	NA	7_Enh	11_EnhWk	NA	NA	NA	NA	-0.0008	0.0007	0.2563	NA	NA	NA	NA	NA	NA	NA	NA	NA	NA	NA	NA	NA	NA	NA
cg00291837	-0.017	0.0057	0.002838	0.0477493	no	--++---	27.4	8.269	6	0.219	chr1	55460884	+				chr1:55462688-55463010	N_Shore			TRUE				NA	13_ReprPC	16_ReprPC	NA	NA	NA	NA	0.0066	0.0042	0.1153	NA	NA	NA	NA	NA	NA	NA	NA	NA	NA	NA	NA	NA	NA	NA
cg00498434	-0.0136	0.0046	0.002838	0.0477493	no	+--+-+-	0	5.331	6	0.5021	chr2	212917701	-	ERBB4;ERBB4	NM_005235;NM_001042599	Body;Body		OpenSea			TRUE				NA	9_Het	13_Het	NA	NA	NA	chr2;212468910;213110424	0.002	0.0018	0.2726	NA	NA	NA	NA	NA	NA	NA	NA	NA	NA	NA	NA	NA	NA	NA
cg03336500	0.006	0.002	0.002838	0.0477493	no	-++++++	0	5.044	6	0.5382	chr8	61086216	+				chr8:61086125-61086327	Island			NA	8:61248680-61248807			NA	15_Quies	18_Quies	NA	NA	NA	NA	-0.0003	0.0007	0.6929	NA	NA	NA	NA	NA	NA	NA	NA	NA	NA	NA	NA	NA	NA	NA
cg05725804	-0.0026	0.0009	0.002838	0.0477493	no	+--+---	3.6	6.221	6	0.3988	chr5	114516219	+	TRIM36;TRIM36;TRIM36;TRIM36;TRIM36;TRIM36	NM_001017397;NM_001017398;NM_018700;NM_018700;NM_001017397;NM_001017398	1stExon;1stExon;1stExon;5'UTR;5'UTR;5'UTR	chr5:114514716-114516220	Island			NA	5:114543727-114544268	5:114514845-114516554	Unclassified_Cell_type_specific	NA	12_EnhBiv	15_EnhBiv	NA	NA	NA	chr5;113727095;114532808	-0.0004	0.0004	0.313	NA	NA	NA	NA	NA	NA	NA	NA	NA	rs2278696	0.205855	NA	NA	NA	NA
cg07964833	-0.0022	0.0007	0.002838	0.0477493	no	--+----	14.3	6.999	6	0.3209	chr19	55392883	-	FCAR;FCAR;FCAR;FCAR;FCAR;FCAR;FCAR;FCAR;FCAR	NM_002000;NM_133274;NM_133269;NM_133273;NM_133278;NM_133272;NM_133277;NM_133271;NM_133279	Body;Body;Body;Body;Body;Body;Body;Body;Body		OpenSea		DMR	NA				TRUE	12_EnhBiv	15_EnhBiv	NA	NA	NA	chr19;55358327;55398293	-0.0012	0.0004	0.004851	NA	NA	NA	NA	NA	NA	NA	NA	NA	NA	NA	NA	NA	NA	NA
cg17099889	-0.0014	0.0005	0.002838	0.0477493	no	--+--+-	35	9.226	6	0.1612	chr12	49412140	-	PRKAG1;PRKAG1	NM_002733;NM_212461	Body;5'UTR	chr12:49412299-49412756	N_Shore			NA	12:47698337-47699003	12:49411493-49413178	Promoter_Associated	NA	1_TssA	1_TssA	NA	NA	NA	NA	0.0002	0.0003	0.4522	NA	NA	NA	NA	NA	NA	NA	NA	NA	NA	NA	NA	NA	NA	NA
cg22833603	-0.0069	0.0023	0.002838	0.0477493	no	--++---	0	5.637	6	0.465	chr12	48304627	-					OpenSea			TRUE				NA	7_Enh	9_EnhA1	NA	NA	NA	NA	-0.0009	0.0006	0.1247	NA	NA	NA	NA	NA	NA	NA	NA	NA	NA	NA	NA	NA	NA	NA
cg04408225	-0.0007	0.0002	0.002839	0.0477546	no	-------	0	1.064	6	0.9831	chr14	95623684	+	DICER1;DICER1;FLJ45244	NM_177438;NM_177438;NR_015415	1stExon;5'UTR;TSS1500	chr14:95623080-95624220	Island	high-CpG:94693386-94693672		NA	14:94692834-94694115	14:95623615-95624210	Promoter_Associated	NA	1_TssA	2_TssFlnk	NA	NA	NA	NA	-0.0001	0.0003	0.7895	NA	NA	NA	NA	NA	NA	NA	NA	NA	NA	NA	NA	NA	NA	NA
cg05606136	-0.0025	0.0008	0.002839	0.0477546	no	+----+-	0	5.283	6	0.5081	chr19	18336056	-	PDE4C;PDE4C;PDE4C	NM_001098819;NM_001098818;NM_000923	TSS1500;Body;Body	chr19:18335072-18337375	Island			TRUE	19:18195658-18197600	19:18334742-18336694	Promoter_Associated	NA	12_EnhBiv	15_EnhBiv	NA	NA	NA	NA	-0.0018	0.0006	0.003348	NA	NA	NA	NA	NA	NA	NA	NA	NA	NA	NA	NA	NA	NA	NA
cg05797097	0.0047	0.0016	0.002839	0.0477546	no	+++++++	0	1.46	6	0.9621	chr6	14720183	-					OpenSea			TRUE				NA	5_TxWk	6_TxWk	NA	NA	NA	NA	0.0004	0.0006	0.5757	rs2747503	6	76	Warrington 2019	BW	JARID2	F	Unclassified	-345938	NA	NA	NA	NA	NA	NA
cg07283833	-0.0016	0.0005	0.002839	0.0477546	no	---++--	47.6	11.452	6	0.07536	chr6	84563444	-	RIPPLY2	NM_001009994	Body	chr6:84562820-84563758	Island		DMR	TRUE	6:84619507-84620679			NA	11_BivFlnk	15_EnhBiv	NA	NA	NA	chr6;84476098;84619538	-0.0002	0.0003	0.6118	rs185262229	6	89	Warrington 2019	BW	ME1	F	Fetal Only	458308	rs2298290	0.214962	NA	NA	NA	NA
cg07898018	-0.001	0.0003	0.002839	0.0477546	no	--+---+	0	1.802	6	0.937	chr3	122399831	-	PARP14	NM_017554	1stExon	chr3:122399655-122400190	Island	high-CpG:123882351-123882813		NA	3:123882089-123882855	3:122397683-122400727	Promoter_Associated	NA	1_TssA	1_TssA	NA	NA	NA	chr3;122110267;122617476	0	0.0002	0.9142	NA	NA	NA	NA	NA	NA	NA	NA	NA	NA	NA	NA	NA	NA	NA
cg25626472	0.0078	0.0026	0.002839	0.0477546	no	-++-+++	35.1	9.245	6	0.1603	chr10	31939075	-					OpenSea			TRUE				NA	15_Quies	10_EnhA2	NA	NA	NA	NA	0	0.0007	0.9432	NA	NA	NA	NA	NA	NA	NA	NA	NA	NA	NA	NA	NA	NA	NA
cg06251500	-0.0112	0.0038	0.00284	0.047758	no	--+-+-+	35.7	9.334	6	0.1556	chr7	150643915	-	KCNH2;KCNH2	NM_172057;NM_000238	Body;Body	chr7:150644455-150644767	N_Shore			NA				NA	12_EnhBiv	15_EnhBiv	NA	NA	NA	NA	0.0037	0.0009	8.993e-05	rs3918226	7	117	Warrington 2019	BW	NOS3	M	Maternal Only	-46261	NA	NA	NA	NA	NA	NA
cg07651316	0.0023	0.0008	0.00284	0.047758	no	++++++-	37.8	9.653	6	0.1401	chr16	3641320	+	BTBD12	NM_032444	Body	chr16:3639092-3639306	S_Shelf			NA	16:3581203-3581340			NA	7_Enh	11_EnhWk	NA	NA	NA	NA	0.0041	0.0021	0.04598	NA	NA	NA	NA	NA	NA	NA	NA	NA	NA	NA	NA	NA	NA	NA
cg14053318	0.0006	0.0002	0.00284	0.047758	no	+++--++	24.8	7.978	6	0.2397	chr22	19967559	-	ARVCF	NM_001670	Body	chr22:19967279-19967808	Island			NA	22:18347280-18347738			NA	6_EnhG	9_EnhA1	NA	NA	NA	chr22;19966798;19992873	-0.0001	0.0002	0.7094	NA	NA	NA	NA	NA	NA	NA	NA	NA	rs1058399	0.080261	NA	NA	NA	NA
cg21531300	0.0088	0.0029	0.00284	0.047758	no	+++-+++	0	4.153	6	0.656	chr14	75988800	+	BATF;BATF	NM_006399;NM_006399	5'UTR;1stExon		OpenSea	low-CpG:75058518-75058609		NA		14:75988208-75989511	Promoter_Associated	NA	7_Enh	9_EnhA1	NA	NA	NA	NA	-0.0005	0.0003	0.06357	NA	NA	NA	NA	NA	NA	NA	NA	NA	NA	NA	NA	NA	NA	NA
cg21558912	-0.0007	0.0002	0.00284	0.047758	no	+----+-	29.2	8.479	6	0.205	chr11	125933590	-	CDON	NM_016952	TSS1500	chr11:125932082-125933003	S_Shore			NA				NA	11_BivFlnk	14_TssBiv	NA	NA	NA	chr11;125914276;126375435	-0.0022	0.0008	0.007552	NA	NA	NA	NA	NA	NA	NA	NA	NA	NA	NA	NA	NA	NA	NA
cg22928082	-0.0029	0.001	0.00284	0.047758	no	----+--	17.5	7.269	6	0.2967	chr20	3218522	+	SLC4A11	NM_032034	TSS200	chr20:3218578-3220930	N_Shore			NA	20:3166522-3169000			NA	12_EnhBiv	15_EnhBiv	NA	NA	NA	NA	0.0006	0.0013	0.6706	NA	NA	NA	NA	NA	NA	NA	NA	NA	rs79057061	0.064472	NA	NA	NA	NA
cg23803223	-0.0116	0.0039	0.00284	0.047758	no	--+----	0	2.023	6	0.9176	chr2	180774797	-					OpenSea			TRUE				NA	15_Quies	18_Quies	NA	NA	NA	chr2;180580120;181553035	-0.0003	0.0015	0.8195	NA	NA	NA	NA	NA	NA	NA	NA	NA	NA	NA	NA	NA	NA	NA
cg02848448	-0.0069	0.0023	0.002841	0.0477652	no	--++--+	65.4	17.329	6	0.008146	chr11	70279003	+	CTTN;CTTN	NM_138565;NM_005231	Body;Body		OpenSea			NA	11:69956263-69957519			NA	4_Tx	5_Tx	NA	NA	NA	NA	-0.0008	0.0011	0.4919	rs61885091	11	170	Warrington 2019	BW	ANO1/FGF4	F	Unclassified	487051	NA	NA	NA	NA	NA	NA
cg04670857	-0.002	0.0007	0.002841	0.0477652	no	---+---	23.1	7.798	6	0.2533	chr2	79740208	+	CTNNA2;CTNNA2;CTNNA2;CTNNA2	NM_001164883;NM_004389;NM_004389;NM_001164883	1stExon;1stExon;5'UTR;5'UTR	chr2:79739696-79740243	Island		DMR	NA	2:79593064-79593717			NA	7_Enh	11_EnhWk	NA	NA	NA	chr2;79593752;80383187	0.0001	0.0005	0.7565	NA	NA	NA	NA	NA	NA	NA	NA	NA	NA	NA	NA	NA	NA	NA
cg10550506	0.0063	0.0021	0.002841	0.0477652	no	-++++++	0	5.213	6	0.5168	chr11	76548907	+					OpenSea			TRUE				NA	7_Enh	11_EnhWk	NA	NA	NA	NA	0.0003	0.0008	0.7474	NA	NA	NA	NA	NA	NA	NA	NA	NA	NA	NA	NA	NA	NA	NA
cg15299997	-0.01	0.0033	0.002841	0.0477652	no	--+----	0	1.187	6	0.9775	chr2	234620463	+	UGT1A5;UGT1A6;UGT1A10;UGT1A9;UGT1A6;UGT1A7;UGT1A8	NM_019078;NM_001072;NM_019075;NM_021027;NM_205862;NM_019077;NM_019076	TSS1500;Body;Body;Body;Body;Body;Body		OpenSea			NA		2:234619544-234621094	Unclassified	TRUE	14_ReprPCWk	17_ReprPCWk	NA	NA	NA	chr2;234512597;234662670	0.0071	0.0015	1.854e-06	NA	NA	NA	NA	NA	NA	NA	NA	NA	NA	NA	NA	NA	NA	NA
cg27051318	0.0049	0.0017	0.002841	0.0477652	no	-+++++-	12.5	6.856	6	0.3344	chr8	42623771	+	CHRNA6	NM_004198	TSS200		OpenSea		DMR	NA		8:42623619-42624109	Unclassified	NA	15_Quies	18_Quies	NA	NA	NA	NA	0.0015	0.0007	0.04049	NA	NA	NA	NA	NA	NA	NA	NA	NA	NA	NA	NA	NA	NA	NA
cg08950287	0.0091	0.003	0.002842	0.0477782	no	+++-+++	39.3	9.882	6	0.1297	chr7	99725807	+	MBLAC1	NM_203397	Body	chr7:99724482-99725808	Island			NA		7:99724355-99726217	Promoter_Associated	NA	2_TssAFlnk	4_TssFlnkD	NA	NA	NA	NA	-0.0022	0.0006	0.0006649	rs45446698;rs45446698	7;7	114;114	Warrington 2019;Beaumont 2018	BW;BW	CYP3A7-CYP3AP1;CYP3A7	M;M	Maternal Only;	392859;392859	NA	NA	NA	NA	NA	NA
cg21030970	-0.0017	0.0006	0.002842	0.0477782	no	----+--	0	5.555	6	0.4748	chr17	45798741	-					OpenSea			TRUE	17:43153243-43153741	17:45798177-45799082	Unclassified_Cell_type_specific	TRUE	12_EnhBiv	15_EnhBiv	NA	NA	NA	NA	0.0002	0.0004	0.5567	rs12942207	17	232a	Horikoshi 2016	BW	SP6-SP2	F		-169553	NA	NA	NA	NA	NA	NA
cg05934682	-0.0119	0.004	0.002843	0.0477892	no	+-+----	43.2	10.57	6	0.1026	chr19	50394298	+	IL4I1;IL4I1	NM_152899;NM_172374	Body;Body	chr19:50393069-50393998	S_Shore			TRUE	19:55084719-55086197	19:50392843-50394428	Promoter_Associated	TRUE	12_EnhBiv	15_EnhBiv	NA	NA	NA	NA	0.0053	0.0021	0.01157	NA	NA	NA	NA	NA	NA	NA	NA	NA	NA	NA	NA	NA	NA	NA
cg07407754	0.0032	0.0011	0.002843	0.0477892	no	-++++++	0	2.334	6	0.8866	chr11	73720406	-	UCP3;UCP3	NM_003356;NM_022803	TSS200;TSS200		OpenSea			NA				NA	5_TxWk	6_TxWk	NA	NA	NA	NA	0.0002	0.0006	0.7589	NA	NA	NA	NA	NA	NA	NA	NA	NA	NA	NA	NA	NA	NA	NA
cg25875537	-0.0057	0.0019	0.002843	0.0477892	no	+-+----	24.6	7.963	6	0.2409	chr8	21909033	-				chr8:21905461-21905757	S_Shelf		RDMR	TRUE				NA	13_ReprPC	16_ReprPC	NA	NA	NA	NA	-0.0007	0.0006	0.2272	NA	NA	NA	NA	NA	NA	NA	NA	NA	NA	NA	NA	NA	NA	NA
cg02412505	0.0052	0.0017	0.002844	0.0478041	no	-++-+++	52.3	12.569	6	0.05042	chr2	232467940	+				chr2:232469147-232469379	N_Shore			NA				NA	7_Enh	9_EnhA1	NA	NA	NA	NA	-0.0003	0.0008	0.735	NA	NA	NA	NA	NA	NA	NA	NA	NA	NA	NA	NA	NA	NA	NA
cg00473633	-0.0106	0.0036	0.002845	0.0478113	no	---+--+	5.1	6.324	6	0.3879	chr17	75260903	+					OpenSea			TRUE	17:72772449-72772560			NA	7_Enh	11_EnhWk	NA	NA	NA	chr17;75224894;75307036	0.0075	0.0025	0.002405	NA	NA	NA	NA	NA	NA	NA	NA	NA	rs8081559	0.093323	NA	NA	NA	NA
cg02616975	-0.0004	0.0001	0.002845	0.0478113	no	----+--	5.9	6.379	6	0.3822	chr11	48001954	-	PTPRJ;PTPRJ	NM_001098503;NM_002843	TSS200;TSS200	chr11:48001604-48003170	Island			NA	11:47957969-47959746			NA	1_TssA	1_TssA	NA	NA	NA	NA	-0.0002	0.0003	0.6538	rs10734564	11	165	Warrington 2019	BW	PTPRJ	M	Maternal Only	-158475	NA	NA	NA	NA	NA	NA
cg14540913	-0.0106	0.0035	0.002845	0.0478113	no	--++---	0	5.049	6	0.5375	chr9	132458514	-	PRRX2	NM_016307	Body	chr9:132459587-132460017	N_Shore			TRUE				NA	13_ReprPC	16_ReprPC	NA	NA	NA	NA	0.0103	0.0016	3.888e-10	NA	NA	NA	NA	NA	NA	NA	NA	NA	NA	NA	NA	NA	NA	NA
cg16249105	-0.0025	0.0008	0.002845	0.0478113	no	---+---	0	3.661	6	0.7225	chr10	120938029	-	PRDX3;PRDX3	NM_006793;NM_014098	Body;Body	chr10:120938028-120938418	Island			NA	10:120927889-120928408	10:120937699-120939030	Promoter_Associated	NA	2_TssAFlnk	3_TssFlnkU	NA	NA	NA	NA	-0.0004	0.0006	0.4771	NA	NA	NA	NA	NA	NA	NA	NA	NA	NA	NA	NA	NA	NA	NA
cg19274368	0.0092	0.0031	0.002845	0.0478113	no	++++-++	0	5.198	6	0.5187	chr11	70331491	+	SHANK2;SHANK2	NM_012309;NM_133266	Body;Body	chr11:70332266-70333413	N_Shore			NA	11:70008974-70009140			NA	4_Tx	5_Tx	NA	NA	NA	NA	0	0.001	0.9747	NA	NA	NA	NA	NA	NA	NA	NA	NA	NA	NA	NA	NA	NA	NA
cg01993111	0.0038	0.0013	0.002846	0.0478243	no	++++++-	45.3	10.962	6	0.08957	chr12	8175366	+				chr12:8171336-8171790	S_Shelf			NA				NA	14_ReprPCWk	17_ReprPCWk	NA	NA	NA	NA	-0.0006	0.0004	0.2056	NA	NA	NA	NA	NA	NA	NA	NA	NA	NA	NA	NA	NA	NA	NA
cg23250019	-0.0097	0.0033	0.002846	0.0478243	no	+-+++--	67.2	18.32	6	0.005481	chr11	66138472	+	SLC29A2	NM_001532	Body	chr11:66138806-66139729	N_Shore			TRUE		11:66138366-66140045	Promoter_Associated	NA	2_TssAFlnk	4_TssFlnkD	NA	NA	NA	NA	-0.0019	0.0017	0.2589	NA	NA	NA	NA	NA	NA	NA	NA	NA	NA	NA	NA	NA	NA	NA
cg02835499	-0.001	0.0003	0.002847	0.0478334	no	----++-	0	3.973	6	0.6803	chr17	46178918	-	CBX1;CBX1	NM_001127228;NM_006807	TSS200;TSS1500	chr17:46178149-46178943	Island			NA	17:43532940-43533942	17:46178210-46179131	Promoter_Associated	NA	1_TssA	1_TssA	NA	NA	NA	NA	0	0.0004	0.9099	rs12942207	17	232a	Horikoshi 2016	BW	SP6-SP2	F		210624	NA	NA	NA	NA	NA	NA
cg05588903	0.004	0.0013	0.002847	0.0478334	no	+++-+++	62	15.791	6	0.01492	chr16	84866150	-	CRISPLD2	NM_031476	5'UTR		OpenSea			NA	16:83423633-83423710			TRUE	7_Enh	9_EnhA1	NA	NA	NA	chr16;84565189;84877408	0.0002	0.0002	0.2998	NA	NA	NA	NA	NA	NA	NA	NA	NA	rs74987796	0.01477	NA	NA	NA	NA
cg11439826	-0.0171	0.0057	0.002847	0.0478334	no	--+---+	0	4.52	6	0.6067	chr17	76250004	+				chr17:76250252-76250828	N_Shore			NA	17:73761599-73761655			NA	2_TssAFlnk	3_TssFlnkU	NA	NA	NA	NA	-0.0004	0.0008	0.6331	NA	NA	NA	NA	NA	NA	NA	NA	NA	NA	NA	NA	NA	NA	NA
cg18073240	-0.0073	0.0025	0.002847	0.0478334	no	-------	0	2.165	6	0.9039	chr15	40731970	-	BAHD1	NM_014952	TSS1500	chr15:40732929-40734697	N_Shore		RDMR	NA				NA	11_BivFlnk	3_TssFlnkU	NA	NA	NA	NA	0.0014	0.0007	0.0564	NA	NA	NA	NA	NA	NA	NA	NA	NA	NA	NA	NA	NA	NA	NA
cg01840419	-0.0032	0.0011	0.002848	0.0478425	no	+------	0	4.952	6	0.5499	chr15	100890979	-	FLJ42289;FLJ42289	NR_028140;NR_028139	TSS1500;TSS200	chr15:100890242-100890494	S_Shore			NA				NA	2_TssAFlnk	3_TssFlnkU	NA	NA	NA	NA	0.0031	0.0017	0.06713	NA	NA	NA	NA	NA	NA	NA	NA	NA	NA	NA	NA	NA	NA	NA
cg08193650	0.0092	0.0031	0.002848	0.0478425	no	+++-+++	20.5	7.546	6	0.2733	chr2	43451868	-	ZFP36L2	NM_006887	Body	chr2:43451445-43454951	Island	high-CpG:43305097-43307854		NA	2:43304800-43308496			NA	1_TssA	2_TssFlnk	NA	NA	NA	NA	0	0.0001	0.6265	rs754868;rs4952673	2;2	25;26	Warrington 2019;Warrington 2019	BW;BW	HAAO;ZFP36L2	F;M	Fetal Only;Maternal Only	266336;27998	NA	NA	NA	NA	NA	NA
cg11085762	-0.0165	0.0055	0.002848	0.0478425	no	+----++	0	3.084	6	0.7983	chr19	17942317	+	JAK3	NM_000215	Body	chr19:17942061-17942567	Island			NA	19:17802637-17803567			NA	3_TxFlnk	8_EnhG2	NA	NA	NA	chr19;17939260;17945634	-0.0007	0.0003	0.01596	NA	NA	NA	NA	NA	NA	NA	NA	NA	NA	NA	NA	NA	NA	NA
cg19352062	-0.0011	0.0004	0.002848	0.0478425	no	--+-+--	10	6.664	6	0.353	chr8	9791449	+				chr8:9791236-9791450	Island			NA	8:9828624-9828968			NA	7_Enh	11_EnhWk	NA	NA	NA	chr8;9750001;9793586	0.0012	0.0009	0.1806	NA	NA	NA	NA	NA	NA	NA	NA	NA	NA	NA	NA	NA	NA	NA
cg05960024	0.0062	0.0021	0.002849	0.0478478	no	+++++-+	3.7	6.229	6	0.398	chr4	56376020	-	CLOCK	NM_004898	5'UTR		OpenSea			NA				NA	4_Tx	5_Tx	NA	NA	NA	NA	-0.0003	0.0004	0.4394	NA	NA	NA	NA	NA	NA	NA	NA	NA	rs3817444	0.281921	NA	NA	NA	NA
cg07084941	0.011	0.0037	0.002849	0.0478478	no	++-++++	0	2.664	6	0.8497	chr8	129061382	-	MIR1207;PVT1	NR_031612;NR_003367	TSS200;Body		OpenSea			TRUE		8:129061246-129061876	Unclassified	NA	7_Enh	9_EnhA1	NA	NA	NA	NA	-0.0001	0.0022	0.959	rs2608029	8	129	Warrington 2019	BW	MIR1208	F	Unclassified	-108744	NA	NA	NA	NA	NA	NA
cg13806356	-0.0088	0.003	0.002849	0.0478478	no	---+---	0	4.79	6	0.571	chr9	138679950	-	KCNT1	NM_020822	Body	chr9:138680881-138681159	N_Shore			NA	9:137819434-137820107			NA	13_ReprPC	16_ReprPC	NA	NA	NA	NA	-0.004	0.0017	0.0178	NA	NA	NA	NA	NA	NA	NA	NA	NA	rs12555229	0.327438	NA	NA	NA	NA
cg14270760	0.0238	0.008	0.002849	0.0478478	no	+?+-+++	56.5	11.489	5	0.0425	chr2	121578165	-	GLI2	NM_005270	Body		OpenSea			TRUE				TRUE	12_EnhBiv	9_EnhA1	NA	NA	NA	NA	0.0005	0.0007	0.5014	rs12623454	2	33	Warrington 2019	BW	LOC84931	F	Fetal Only	251868	NA	NA	NA	NA	NA	NA
cg21960265	-0.0092	0.0031	0.002849	0.0478478	no	--++---	0	3.545	6	0.7379	chr6	32015635	+	TNXB	NM_019105	Body		OpenSea			TRUE		6:32015114-32017008	Unclassified	NA	6_EnhG	15_EnhBiv	NA	NA	NA	NA	-0.0003	0.0007	0.7216	rs9267812	6	83	Warrington 2019	BW	PPT2	F	Fetal and Maternal - Same Direction	-112759	NA	NA	NA	NA	NA	NA
cg27022558	0.0062	0.0021	0.002849	0.0478478	no	+++++-+	0.7	6.045	6	0.4182	chr11	64141041	-				chr11:64136814-64138187	S_Shelf			NA		11:64140828-64141083	Unclassified_Cell_type_specific	TRUE	2_TssAFlnk	4_TssFlnkD	NA	NA	NA	NA	-0.0046	0.0015	0.002163	rs3765041	11	167	Warrington 2019	BW	RPS6KA4	M	Maternal Only	13811	NA	NA	NA	NA	NA	NA
cg23027583	-0.0003	0.0001	0.00285	0.0478627	no	----+--	7.7	6.497	6	0.3698	chr1	221052558	+	HLX	NM_021958	TSS200	chr1:221051966-221053673	Island		DMR	NA	1:219118762-219119353	1:221052296-221053017	Unclassified_Cell_type_specific	NA	11_BivFlnk	14_TssBiv	NA	NA	NA	NA	0.0001	0.0001	0.5312	NA	NA	NA	NA	NA	NA	NA	NA	NA	NA	NA	NA	NA	NA	NA
cg21009265	-0.0055	0.0018	0.002851	0.0478776	no	--+---+	0	5.425	6	0.4906	chr11	46410121	-				chr11:46410921-46414687	N_Shore			NA		11:46409209-46412100	Unclassified	NA	12_EnhBiv	15_EnhBiv	NA	NA	NA	NA	0.0017	0.0008	0.03767	rs10437653	11	164	Warrington 2019	BW	CREB3L1	M	Unclassified	112490	NA	NA	NA	NA	NA	NA
cg03923966	0.0157	0.0053	0.002852	0.0478867	no	-++++++	0	3.483	6	0.7462	chr8	1893793	+	ARHGEF10	NM_014629	Body	chr8:1893696-1894083	Island			NA	8:1881104-1881473			NA	5_TxWk	6_TxWk	NA	NA	NA	NA	0	0.0005	0.9492	NA	NA	NA	NA	NA	NA	NA	NA	NA	NA	NA	NA	NA	NA	NA
cg06935979	0.0076	0.0026	0.002852	0.0478867	no	+++-++-	59.2	14.718	6	0.02257	chr1	232941706	+	KIAA1383	NM_019090	1stExon	chr1:232941054-232941707	Island		RDMR	TRUE	1:231007697-231008330	1:232940695-232942125	Promoter_Associated	NA	1_TssA	2_TssFlnk	NA	NA	NA	NA	0.0077	0.0035	0.02882	NA	NA	NA	NA	NA	NA	NA	NA	NA	NA	NA	NA	NA	NA	NA
cg19277389	0.0009	0.0003	0.002852	0.0478867	no	++-++--	47.9	11.517	6	0.07366	chr4	7802545	-	AFAP1;AFAP1	NM_198595;NM_001134647	Body;Body	chr4:7802191-7802440	S_Shore			NA	4:7853427-7853497	4:7802355-7803370	Unclassified_Cell_type_specific	NA	4_Tx	5_Tx	NA	NA	NA	NA	-0.0012	0.0007	0.09249	NA	NA	NA	NA	NA	NA	NA	NA	NA	NA	NA	NA	NA	NA	NA
cg19857925	0.0054	0.0018	0.002852	0.0478867	no	+++-++-	0	4.284	6	0.6383	chr1	54092152	+	GLIS1	NM_147193	5'UTR		OpenSea			TRUE				NA	14_ReprPCWk	17_ReprPCWk	NA	NA	NA	NA	0.0009	0.0007	0.2096	NA	NA	NA	NA	NA	NA	NA	NA	NA	NA	NA	NA	NA	NA	NA
cg05523455	-0.0017	0.0006	0.002854	0.0479068	no	-------	0	3.497	6	0.7444	chr9	136243219	-	C9orf96;SURF4	NM_153710;NM_033161	TSS200;TSS1500	chr9:136242306-136243549	Island	high-CpG:135233024-135233099		NA	9:135232128-135233575	9:136242662-136243344	Promoter_Associated	NA	1_TssA	1_TssA	NA	NA	NA	NA	-0.0005	0.0004	0.1911	NA	NA	NA	NA	NA	NA	NA	NA	NA	NA	NA	NA	NA	NA	NA
cg06452769	-0.0095	0.0032	0.002854	0.0479068	no	+-----+	23.9	7.882	6	0.2469	chr8	145028093	-	PLEC1;PLEC1;PLEC1	NM_000445;NM_201378;NM_201379	Body;Body;TSS200	chr8:145027911-145028352	Island			NA	8:145099465-145100338			NA	7_Enh	11_EnhWk	NA	NA	NA	NA	-0.0005	0.002	0.7977	NA	NA	NA	NA	NA	NA	NA	NA	NA	rs188595907	0.0105	NA	NA	NA	NA
cg09933355	-0.0134	0.0045	0.002854	0.0479068	no	---+--+	62.8	16.108	6	0.01319	chr16	27237998	-	NSMCE1	NM_145080	Body		OpenSea			NA	16:27145157-27145584			NA	5_TxWk	6_TxWk	NA	NA	NA	NA	0.0004	0.0006	0.5577	NA	NA	NA	NA	NA	NA	NA	NA	NA	NA	NA	NA	NA	NA	NA
cg19025187	-0.0004	0.0001	0.002854	0.0479068	no	---+-+-	5.2	6.329	6	0.3873	chr3	195808255	-	TFRC;TFRC	NM_001128148;NM_003234	5'UTR;5'UTR	chr3:195808278-195809219	N_Shore			NA	3:197292313-197293649			NA	1_TssA	1_TssA	NA	NA	NA	NA	0.0001	0.0001	0.6108	NA	NA	NA	NA	NA	NA	NA	NA	NA	NA	NA	NA	NA	NA	NA
cg19490066	-0.0011	0.0004	0.002854	0.0479068	no	+--+---	0	3.654	6	0.7233	chr2	207629834	+	MDH1B;FASTKD2;FASTKD2;FASTKD2	NM_001039845;NM_014929;NM_001136194;NM_001136193	Body;TSS1500;TSS1500;TSS1500	chr2:207629878-207630160	N_Shore			NA		2:207629422-207630723	Promoter_Associated	TRUE	2_TssAFlnk	4_TssFlnkD	NA	NA	NA	NA	-0.0005	0.0003	0.06821	NA	NA	NA	NA	NA	NA	NA	NA	NA	rs28365797	0.378317	NA	NA	NA	NA
cg21816292	-0.0013	0.0004	0.002854	0.0479068	no	--++---	43	10.522	6	0.1043	chr8	24857432	-				chr8:24857509-24858427	N_Shore			NA		8:24857303-24857891	Unclassified	TRUE	12_EnhBiv	15_EnhBiv	NA	NA	NA	chr8;24856063;24868862	0	0.0007	0.994	NA	NA	NA	NA	NA	NA	NA	NA	NA	NA	NA	NA	NA	NA	NA
cg24132991	0.009	0.003	0.002854	0.0479068	no	-++-+++	47.1	11.335	6	0.07856	chr4	186560360	+	SORBS2;SORBS2;SORBS2;SORBS2;SORBS2;SORBS2;SORBS2;SORBS2	NM_001145670;NM_001145673;NM_001145671;NM_001145675;NM_003603;NM_021069;NM_001145672;NM_001145674	Body;Body;Body;Body;Body;Body;Body;Body	chr4:186560031-186560361	Island			NA				NA	5_TxWk	10_EnhA2	NA	NA	NA	NA	-0.0002	0.0006	0.7014	NA	NA	NA	NA	NA	NA	NA	NA	NA	NA	NA	NA	NA	NA	NA
cg00639143	0.0121	0.0041	0.002855	0.0479121	no	-++++++	50.4	12.102	6	0.05973	chr8	1879639	+	ARHGEF10	NM_014629	Body		OpenSea		CDMR	NA	8:1866958-1867218			NA	5_TxWk	6_TxWk	Candidate mDMR	-	chr8;1878916;1879641	NA	-0.0013	0.0006	0.03119	NA	NA	NA	NA	NA	NA	NA	NA	NA	NA	NA	NA	NA	NA	NA
cg01040749	0.0082	0.0028	0.002855	0.0479121	no	-+-+-++	2.9	6.178	6	0.4036	chr10	134400440	-	INPP5A	NM_005539	Body		OpenSea			NA	10:134250320-134250497			NA	7_Enh	11_EnhWk	NA	NA	NA	NA	0.0078	0.0036	0.03088	NA	NA	NA	NA	NA	NA	NA	NA	NA	NA	NA	NA	NA	NA	NA
cg01824410	-0.0004	0.0001	0.002855	0.0479121	no	-----+-	33.7	9.045	6	0.1711	chr6	30411934	+					OpenSea			NA	6:30519893-30519951			NA	13_ReprPC	16_ReprPC	NA	NA	NA	NA	-0.0017	0.0011	0.1241	NA	NA	NA	NA	NA	NA	NA	NA	NA	rs78319250	0.068099	NA	NA	NA	NA
cg04510398	-0.0097	0.0032	0.002855	0.0479121	no	---+---	0	3.071	6	0.7999	chr7	1471603	-				chr7:1473871-1474218	N_Shelf			NA		7:1471510-1471721	Unclassified_Cell_type_specific	NA	12_EnhBiv	15_EnhBiv	NA	NA	NA	NA	0.0004	0.0013	0.7649	NA	NA	NA	NA	NA	NA	NA	NA	NA	rs151160873	0.0114	NA	NA	NA	NA
cg06399164	0.0087	0.0029	0.002855	0.0479121	no	+++-+++	0	4.366	6	0.6273	chr3	42695035	-	ZBTB47	NM_145166	TSS200	chr3:42695528-42696575	N_Shore			NA				NA	2_TssAFlnk	4_TssFlnkD	NA	NA	NA	NA	0.0015	0.0014	0.2924	NA	NA	NA	NA	NA	NA	NA	NA	NA	NA	NA	NA	NA	NA	NA
cg11402586	-0.0007	0.0002	0.002855	0.0479121	no	-------	0	4.001	6	0.6765	chr5	52284785	-	ITGA2	NM_002203	TSS1500	chr5:52284715-52285489	Island			NA	5:52320518-52321619	5:52284738-52286115	Promoter_Associated_Cell_type_specific	NA	7_Enh	4_TssFlnkD	NA	NA	NA	chr5;52131783;52320471	-0.0004	0.0005	0.3832	rs351930	5	65	Warrington 2019	BW	PELO	F	Fetal Only	281388	NA	NA	NA	NA	NA	NA
cg13666232	-0.0112	0.0037	0.002856	0.0479269	no	---+-+-	11	6.738	6	0.3457	chr2	229048814	-				chr2:229045957-229046553	S_Shelf			NA				NA	15_Quies	13_Het	NA	NA	NA	chr2;228754798;229583652	-0.0015	0.0012	0.2036	NA	NA	NA	NA	NA	NA	NA	NA	NA	NA	NA	NA	NA	NA	NA
cg06023161	-0.0096	0.0032	0.002857	0.0479379	no	--++--+	0	5.236	6	0.5139	chr6	31590572	-	SNORA38;BAT2	NR_002971;NM_080686	TSS1500;Body	chr6:31587779-31589024	S_Shore	low-CpG:31698447-31698629		NA				NA	6_EnhG	7_EnhG1	NA	NA	NA	chr6;31574168;31600949	0.0025	0.0011	0.0213	rs9366778;rs6911024	6;6	81;82	Warrington 2019;Warrington 2019	BW;BW	HLA-C;MICA/HLA-C	F;M	Unclassified;Maternal Only	321399;222121	NA	NA	NA	NA	NA	NA
cg06478504	0.0206	0.0069	0.002857	0.0479379	no	++-+++-	22.1	7.698	6	0.2611	chr2	240174613	+	HDAC4	NM_006037	Body		OpenSea			NA	2:239839541-239839614			NA	5_TxWk	10_EnhA2	NA	NA	NA	chr2;240114702;240231110	0.0005	0.0006	0.4237	NA	NA	NA	NA	NA	NA	NA	NA	NA	NA	NA	NA	NA	NA	NA
cg13849066	-0.01	0.0034	0.002857	0.0479379	no	-------	0	3.539	6	0.7388	chr17	37331768	-	CACNB1	NM_000723	Body	chr17:37331425-37331629	S_Shore			NA	17:34585021-34585310	17:37330412-37332361	Unclassified	NA	2_TssAFlnk	4_TssFlnkD	NA	NA	NA	NA	0.0001	0.0002	0.5851	NA	NA	NA	NA	NA	NA	NA	NA	NA	NA	NA	NA	NA	NA	NA
cg01200376	0.0022	0.0007	0.002858	0.0479451	no	+++++--	17.7	7.288	6	0.2951	chr8	104382594	+	CTHRC1	NM_138455	TSS1500	chr8:104383409-104384109	N_Shore		CDMR	NA		8:104382451-104382703	Unclassified_Cell_type_specific	NA	14_ReprPCWk	17_ReprPCWk	NA	NA	NA	NA	0.001	0.0004	0.01789	NA	NA	NA	NA	NA	NA	NA	NA	NA	NA	NA	NA	NA	NA	NA
cg01243465	0.0091	0.003	0.002858	0.0479451	no	+++-++-	30.9	8.677	6	0.1926	chr2	128389207	+	MYO7B	NM_001080527	Body		OpenSea			NA	2:128105533-128105678			NA	7_Enh	11_EnhWk	NA	NA	NA	NA	-0.0019	0.0008	0.01298	NA	NA	NA	NA	NA	NA	NA	NA	NA	NA	NA	NA	NA	NA	NA
cg02652978	0.0019	0.0006	0.002858	0.0479451	no	+++++++	0	3.072	6	0.7998	chr16	81944263	+	PLCG2	NM_002661	Body		OpenSea			NA	16:80501621-80501866			NA	5_TxWk	6_TxWk	NA	NA	NA	chr16;81219315;82398912	-0.0012	0.0007	0.09407	NA	NA	NA	NA	NA	NA	NA	NA	NA	NA	NA	NA	NA	NA	NA
cg05718426	-0.0106	0.0035	0.002858	0.0479451	no	--++---	12.5	6.86	6	0.334	chr16	28949128	+	CD19	NM_001770	Body	chr16:28948000-28948450	S_Shore			NA				NA	13_ReprPC	16_ReprPC	NA	NA	NA	NA	-0.0003	0.0007	0.6563	rs12446550	16	217	Warrington 2019	BW	NUPR1/APOBR	M	Maternal Only	405747	rs150575329	0.014844	NA	NA	NA	NA
cg16467775	-0.0068	0.0023	0.002858	0.0479451	no	--+---+	27.9	8.32	6	0.2156	chr16	90085110	-	DBNDD1	NM_001042610	Body	chr16:90085109-90086419	Island			NA	16:88612611-88613906	16:90084815-90086426	Unclassified	TRUE	12_EnhBiv	15_EnhBiv	NA	NA	NA	NA	-0.0008	0.0011	0.4386	NA	NA	NA	NA	NA	NA	NA	NA	NA	NA	NA	NA	NA	NA	NA
cg00018850	0.0014	0.0005	0.002859	0.0479542	no	++-++-+	7.3	6.471	6	0.3726	chr14	73066921	+					OpenSea			TRUE				NA	14_ReprPCWk	17_ReprPCWk	NA	NA	NA	NA	0.0006	0.0008	0.4421	NA	NA	NA	NA	NA	NA	NA	NA	NA	rs75273108	0.026064	NA	NA	NA	NA
cg05831188	-0.006	0.002	0.002859	0.0479542	no	+------	0	3.501	6	0.7439	chr7	3549961	+	SDK1	NM_152744	Body		OpenSea			TRUE				NA	15_Quies	18_Quies	NA	NA	NA	NA	-0.0067	0.0021	0.001284	NA	NA	NA	NA	NA	NA	NA	NA	NA	NA	NA	NA	NA	NA	NA
cg14789175	-0.0098	0.0033	0.002859	0.0479542	no	--++---	0	4.538	6	0.6043	chr1	11534690	-				chr1:11538669-11540342	N_Shelf			NA				NA	14_ReprPCWk	17_ReprPCWk	NA	NA	NA	chr1;11519210;11631353	-0.0004	0.0012	0.7162	rs17367504	1	1	Warrington 2019	BW	MTHFR	M	Maternal Only	-328088	NA	NA	NA	NA	NA	NA
cg17945429	-0.0325	0.0109	0.002859	0.0479542	no	--+----	52.5	12.636	6	0.0492	chr1	158174027	-					OpenSea			NA		1:158173473-158174161	Unclassified_Cell_type_specific	NA	15_Quies	18_Quies	NA	NA	NA	NA	-0.0038	0.0024	0.1158	NA	NA	NA	NA	NA	NA	NA	NA	NA	NA	NA	NA	NA	NA	NA
cg01120308	-0.0006	0.0002	0.00286	0.0479594	no	-------	0	1.675	6	0.947	chr11	85780971	+	PICALM;PICALM	NM_001008660;NM_007166	TSS1500;TSS1500	chr11:85779725-85780397	S_Shore			NA		11:85780951-85781163	Promoter_Associated	NA	2_TssAFlnk	3_TssFlnkU	NA	NA	NA	NA	0.0022	0.001	0.03464	NA	NA	NA	NA	NA	NA	NA	NA	NA	NA	NA	NA	NA	NA	NA
cg03421353	0.0102	0.0034	0.00286	0.0479594	no	++--+++	23.3	7.818	6	0.2518	chr5	141735977	+				chr5:141736249-141736980	N_Shore			NA				NA	12_EnhBiv	9_EnhA1	NA	NA	NA	NA	-0.005	0.0021	0.01447	NA	NA	NA	NA	NA	NA	NA	NA	NA	NA	NA	NA	NA	NA	NA
cg06518251	0.0083	0.0028	0.00286	0.0479594	no	+++++++	0	3.081	6	0.7986	chr11	67776030	-	ALDH3B1	NM_001161473	TSS200		OpenSea	low-CpG:67532592-67532618		NA				NA	7_Enh	11_EnhWk	NA	NA	NA	NA	0	0.0016	0.9894	NA	NA	NA	NA	NA	NA	NA	NA	NA	NA	NA	NA	NA	NA	NA
cg14145632	0.0076	0.0025	0.00286	0.0479594	no	-++++--	68.5	19.066	6	0.004054	chr8	86112946	-	E2F5;E2F5;E2F5	NM_001083589;NM_001951;NM_001083588	5'UTR;Body;Body		OpenSea			TRUE				NA	15_Quies	18_Quies	NA	NA	NA	NA	-0.0023	0.0022	0.2961	NA	NA	NA	NA	NA	NA	NA	NA	NA	NA	NA	NA	NA	NA	NA
cg16289896	0.0079	0.0027	0.00286	0.0479594	no	-++++++	0	3.452	6	0.7503	chr1	160146342	+	ATP1A4;ATP1A4	NM_001001734;NM_144699	TSS1500;Body		OpenSea			NA				NA	7_Enh	9_EnhA1	NA	NA	NA	NA	0.0001	0.0004	0.8898	NA	NA	NA	NA	NA	NA	NA	NA	NA	NA	NA	NA	NA	NA	NA
cg24984147	0.0057	0.0019	0.00286	0.0479594	no	+++++++	0	3.325	6	0.7672	chr12	665887	+	B4GALNT3	NM_173593	Body		OpenSea			NA	12:536074-536156			NA	14_ReprPCWk	17_ReprPCWk	NA	NA	NA	NA	-0.0013	0.0006	0.04128	NA	NA	NA	NA	NA	NA	NA	NA	NA	NA	NA	NA	NA	NA	NA
cg19423978	-0.0091	0.003	0.002861	0.0479743	no	--+----	0	2.616	6	0.8553	chr19	3688477	+	PIP5K1C	NM_012398	Body	chr19:3687786-3688262	S_Shore			NA	19:3638787-3639839	19:3687628-3689053	Promoter_Associated_Cell_type_specific	TRUE	7_Enh	11_EnhWk	NA	NA	NA	NA	-0.0018	0.001	0.0714	NA	NA	NA	NA	NA	NA	NA	NA	NA	rs75760304	0.049546	NA	NA	NA	NA
cg04241863	0.0116	0.0039	0.002862	0.0479752	no	-+-+++-	49.7	11.929	6	0.06356	chr8	18067331	+	NAT1;NAT1;NAT1;NAT1;NAT1;NAT1;NAT1;NAT1	NM_001160173;NM_001160172;NM_001160176;NM_001160175;NM_001160170;NM_001160171;NM_000662;NM_001160179	TSS1500;TSS1500;TSS1500;TSS1500;TSS1500;TSS1500;TSS1500;5'UTR		OpenSea			TRUE		8:18067084-18068129	Promoter_Associated_Cell_type_specific	TRUE	15_Quies	18_Quies	NA	NA	NA	NA	0.001	0.0008	0.223	NA	NA	NA	NA	NA	NA	NA	NA	NA	NA	NA	NA	NA	NA	NA
cg04838847	0.0008	0.0003	0.002862	0.0479752	no	-++-+-+	63.3	16.362	6	0.01194	chr8	110587155	-	GOLSYN;GOLSYN;GOLSYN;GOLSYN;GOLSYN;GOLSYN;GOLSYN;GOLSYN;GOLSYN;GOLSYN;GOLSYN;GOLSYN;GOLSYN;GOLSYN;GOLSYN	NM_001099743;NM_001099751;NM_001099752;NM_001099754;NM_001099753;NM_001099744;NM_001099748;NM_001099746;NM_001099747;NM_017786;NM_001099745;NM_001099756;NM_001099755;NM_001099749;NM_001099750	Body;Body;Body;Body;Body;Body;Body;Body;Body;Body;Body;Body;Body;Body;Body		OpenSea			NA	8:110656324-110656520			NA	5_TxWk	6_TxWk	NA	NA	NA	NA	-0.0007	0.0006	0.2207	NA	NA	NA	NA	NA	NA	NA	NA	NA	NA	NA	NA	NA	NA	NA
cg07207669	-0.01	0.0034	0.002862	0.0479752	no	--++--+	43.5	10.626	6	0.1006	chr1	155102388	-	EFNA1;EFNA1	NM_182685;NM_004428	Body;Body	chr1:155098434-155100451	S_Shore			TRUE				TRUE	2_TssAFlnk	3_TssFlnkU	NA	NA	NA	NA	-0.0008	0.0017	0.6228	rs6426985;rs905938;rs905938	1;1;1	12;12;12	Warrington 2019;van der Valk 2014;Warrington 2019	BW;BL;BW	DCST2/KCNN3;DCST2;DCST2/KCNN3	M;F;F	Fetal and Maternal - Same Direction;;Unclassified	288769;111000;110999	NA	NA	NA	NA	NA	NA
cg13816415	0.017	0.0057	0.002862	0.0479752	no	+++-+++	0	4.033	6	0.6723	chr6	28574795	-					OpenSea			NA	6:28682390-28682775	6:28574374-28575155	Unclassified	TRUE	2_TssAFlnk	4_TssFlnkD	NA	NA	NA	NA	-0.0005	0.0003	0.09239	NA	NA	NA	NA	NA	NA	NA	NA	NA	NA	NA	NA	NA	NA	NA
cg26210255	-0.0008	0.0003	0.002862	0.0479752	no	--+-+--	0	3.594	6	0.7314	chr12	100594894	+	ACTR6	NM_022496	Body	chr12:100593253-100593814	S_Shore			NA		12:100594135-100595084	Promoter_Associated	NA	1_TssA	1_TssA	NA	NA	NA	NA	0	0.0002	0.9914	NA	NA	NA	NA	NA	NA	NA	NA	NA	rs17030033	0.066118	NA	NA	NA	NA
cg26277026	0.0068	0.0023	0.002862	0.0479752	no	+++-+++	7.4	6.482	6	0.3714	chr12	22486029	+	ST8SIA1	NM_003034	Body	chr12:22486835-22488666	N_Shore			NA		12:22485805-22486079	Unclassified_Cell_type_specific	NA	14_ReprPCWk	17_ReprPCWk	NA	NA	NA	NA	0.0041	0.0023	0.07616	rs2307024	12	177	Warrington 2019	BW	ABCC9	M	Unclassified	481026	NA	NA	NA	NA	NA	NA
cg00894757	-0.0009	0.0003	0.002863	0.0479752	no	+-+----	34.5	9.166	6	0.1644	chr3	170137240	-	CLDN11	NM_005602	Body	chr3:170136242-170137886	Island		CDMR	TRUE	3:171618937-171619935	3:170136091-170137789	Unclassified	TRUE	11_BivFlnk	14_TssBiv	NA	NA	NA	chr3;169750001;170346720	-0.001	0.0004	0.008575	NA	NA	NA	NA	NA	NA	NA	NA	NA	NA	NA	NA	NA	NA	NA
cg03229538	0.0171	0.0058	0.002863	0.0479752	no	++++++-	0	4.382	6	0.6252	chr1	173065092	+					OpenSea			TRUE				NA	15_Quies	18_Quies	NA	NA	NA	NA	-0.0008	0.0006	0.1347	NA	NA	NA	NA	NA	NA	NA	NA	NA	NA	NA	NA	NA	NA	NA
cg09562675	-0.0096	0.0032	0.002863	0.0479752	no	--++---	0	4.802	6	0.5694	chr5	1245669	+	SLC6A18	NM_182632	Body	chr5:1245901-1246927	N_Shore			NA	5:1298490-1299686			NA	13_ReprPC	16_ReprPC	NA	NA	NA	chr5;1223942;1246722	-0.0005	0.0016	0.7555	NA	NA	NA	NA	NA	NA	NA	NA	NA	NA	NA	NA	NA	NA	NA
cg13399203	-0.0147	0.0049	0.002863	0.0479752	no	--?---+	0	4.89	5	0.4295	chr10	62491911	-				chr10:62492785-62493376	N_Shore		RDMR	NA				NA	7_Enh	11_EnhWk	NA	NA	NA	NA	0.0034	0.0023	0.1342	NA	NA	NA	NA	NA	NA	NA	NA	NA	NA	NA	rs58881788	0.015068	rs58881788	0.015068
cg19404500	-0.0095	0.0032	0.002863	0.0479752	no	-------	55.7	13.538	6	0.03525	chr2	9343124	-				chr2:9346383-9347944	N_Shelf			NA				NA	14_ReprPCWk	17_ReprPCWk	NA	NA	NA	NA	-0.0003	0.0004	0.4652	rs10495563;rs11893688	2;2	22;22	Warrington 2019;Warrington 2019	BW;BW	ADAM17;ADAM17	F;M	Fetal and Maternal - Same Direction;Fetal and Maternal - Same Direction	-319086;-352158	NA	NA	NA	NA	NA	NA
cg23356017	0.0069	0.0023	0.002863	0.0479752	no	+++++++	0	1.881	6	0.9303	chr8	97510559	+	SDC2	NM_002998	Body	chr8:97505747-97507607	S_Shelf			NA				NA	7_Enh	11_EnhWk	NA	NA	NA	NA	0	0.0007	0.9949	NA	NA	NA	NA	NA	NA	NA	NA	NA	NA	NA	NA	NA	NA	NA
cg23485307	0.0076	0.0025	0.002863	0.0479752	no	-++++++	48.6	11.68	6	0.06951	chr3	30706645	+	TGFBR2;TGFBR2	NM_001024847;NM_003242	Body;Body		OpenSea			TRUE				NA	5_TxWk	6_TxWk	NA	NA	NA	NA	-0.0003	0.0004	0.4531	NA	NA	NA	NA	NA	NA	NA	NA	NA	NA	NA	NA	NA	NA	NA
cg24176383	0.0259	0.0087	0.002863	0.0479752	no	+++++++	62.8	16.151	6	0.01297	chr19	8841059	+	OR2Z1	NM_001004699	TSS1500		OpenSea			NA				NA	14_ReprPCWk	17_ReprPCWk	NA	NA	NA	NA	-0.0002	0.001	0.8503	rs2918299;rs2967676;rs2967677	19;19;19	241;241;241	Beaumont 2018;Warrington 2019;Warrington 2019	BW;BW;BW	ACTL9;ACTL9;ACTL9	M;M;F	;Maternal Only;Maternal Only	53786;51393;51338	rs115796827	0.02172	NA	NA	NA	NA
cg24864663	0.0056	0.0019	0.002863	0.0479752	no	++-+++-	0	4.848	6	0.5634	chr15	43532243	-	TGM5;TGM5	NM_201631;NM_004245	Body;Body		OpenSea			NA		15:43532110-43532288	Unclassified_Cell_type_specific	NA	14_ReprPCWk	18_Quies	NA	NA	NA	NA	0.0084	0.0032	0.00872	NA	NA	NA	NA	NA	NA	NA	NA	NA	NA	NA	NA	NA	NA	NA
cg26135388	-0.012	0.004	0.002863	0.0479752	no	--+----	0	2.222	6	0.8982	chr10	130831162	+					OpenSea			NA	10:130721086-130721153			NA	14_ReprPCWk	17_ReprPCWk	NA	NA	NA	chr10;130398649;131148389	0.0003	0.0007	0.6136	NA	NA	NA	NA	NA	NA	NA	NA	NA	NA	NA	NA	NA	NA	NA
cg26973045	-0.0006	0.0002	0.002863	0.0479752	no	---+---	24.7	7.965	6	0.2407	chr18	77711805	-	PQLC1;PQLC1;PQLC1	NM_025078;NM_001146343;NM_001146345	TSS200;TSS200;TSS200	chr18:77710769-77712454	Island			NA	18:75811758-75814395	18:77711613-77712042	Promoter_Associated	NA	2_TssAFlnk	4_TssFlnkD	NA	NA	NA	NA	-0.0004	0.0003	0.138	NA	NA	NA	NA	NA	NA	NA	NA	NA	NA	NA	NA	NA	NA	NA
cg14371590	-0.0089	0.003	0.002864	0.0479862	no	--++---	0	3.914	6	0.6883	chr12	58013915	+	SLC26A10;SLC26A10	NM_133489;NM_133489	1stExon;5'UTR	chr12:58014708-58015697	N_Shore		RDMR	TRUE				NA	12_EnhBiv	15_EnhBiv	NA	NA	NA	chr12;57790701;58275917	-0.002	0.0011	0.06378	NA	NA	NA	NA	NA	NA	NA	NA	NA	NA	NA	NA	NA	NA	NA
cg21650086	0.0044	0.0015	0.002864	0.0479862	no	++++-++	4.4	6.276	6	0.393	chr11	8245962	-	LMO1	NM_002315	3'UTR		OpenSea			NA				NA	5_TxWk	6_TxWk	NA	NA	NA	NA	0.0001	0.0007	0.9338	rs2168101	11	161	Warrington 2019	BW	LMO1	M	Fetal and Maternal - Opposite Directions	-9446	NA	NA	NA	NA	NA	NA
cg23704703	0.0023	0.0008	0.002864	0.0479862	no	+++++--	0	5.048	6	0.5377	chr21	40816035	-	LCA5L	NM_152505	5'UTR	chr21:40817302-40817973	N_Shore			NA				NA	14_ReprPCWk	17_ReprPCWk	NA	NA	NA	NA	0.0001	0.0003	0.6552	NA	NA	NA	NA	NA	NA	NA	NA	NA	NA	NA	NA	NA	NA	NA
cg02380278	0.0011	0.0004	0.002865	0.0479914	no	+++++-+	52.5	12.626	6	0.04937	chr5	71756236	-	ZNF366	NM_152625	Body	chr5:71756206-71756757	Island			NA	5:71791615-71792759			NA	5_TxWk	6_TxWk	NA	NA	NA	NA	-0.0007	0.0006	0.1974	NA	NA	NA	NA	NA	NA	NA	NA	NA	NA	NA	NA	NA	NA	NA
cg02446869	0.0027	0.0009	0.002865	0.0479914	no	+-+++--	14.3	7.004	6	0.3205	chr6	31654389	-				chr6:31650648-31651292	S_Shelf			NA				NA	4_Tx	5_Tx	NA	NA	NA	NA	-0.0009	0.0005	0.09823	rs9366778;rs6911024;rs9267812	6;6;6	81;82;83	Warrington 2019;Warrington 2019;Warrington 2019	BW;BW;BW	HLA-C;MICA/HLA-C;PPT2	F;M;F	Unclassified;Maternal Only;Fetal and Maternal - Same Direction	385216;285938;-474005	NA	NA	NA	NA	NA	NA
cg05327223	-0.0168	0.0056	0.002865	0.0479914	no	--+----	0	4.057	6	0.6689	chr7	21428938	-					OpenSea			TRUE				NA	15_Quies	18_Quies	NA	NA	NA	NA	-0.0005	0.0006	0.3353	NA	NA	NA	NA	NA	NA	NA	NA	NA	NA	NA	NA	NA	NA	NA
cg13166748	0.006	0.002	0.002865	0.0479914	no	+++++--	0	5.532	6	0.4776	chr15	28437159	+	HERC2	NM_004667	Body		OpenSea			NA	15:26110676-26110778	15:28436683-28437432	Gene_Associated_Cell_type_specific	TRUE	4_Tx	5_Tx	NA	NA	NA	chr15;28305738;28441781	0.0005	0.0004	0.1561	NA	NA	NA	NA	NA	NA	NA	NA	NA	NA	NA	NA	NA	NA	NA
cg13318543	-0.0296	0.0099	0.002865	0.0479914	no	-------	0	4.487	6	0.6111	chr12	29932047	-	TMTC1	NM_175861	5'UTR	chr12:29935995-29937433	N_Shelf			NA				NA	15_Quies	17_ReprPCWk	NA	NA	NA	chr12;29828701;30214029	-0.0019	0.0014	0.1623	NA	NA	NA	NA	NA	NA	NA	NA	NA	NA	NA	NA	NA	NA	NA
cg25784308	-0.0051	0.0017	0.002865	0.0479914	no	---+-+-	7.1	6.461	6	0.3736	chr2	131513216	+	FAM123C;FAM123C;FAM123C;FAM123C;FAM123C	NM_001105194;NM_152698;NM_152698;NM_001105193;NM_001105195	TSS1500;5'UTR;1stExon;TSS200;TSS1500	chr2:131513363-131514183	N_Shore		DMR	NA				TRUE	12_EnhBiv	15_EnhBiv	NA	NA	NA	NA	0.0001	0.0005	0.7889	NA	NA	NA	NA	NA	NA	NA	NA	NA	NA	NA	NA	NA	NA	NA
cg00910521	0.0019	0.0006	0.002866	0.0479966	no	+++-+++	10.9	6.737	6	0.3458	chr17	75484950	+	SEPT9;SEPT9;SEPT9;SEPT9;SEPT9;SEPT9;SEPT9	NM_001113492;NM_001113493;NM_001113491;NM_006640;NM_001113495;NM_001113496;NM_001113494	Body;Body;Body;Body;Body;Body;Body		OpenSea			NA	17:72996440-72996546			NA	4_Tx	5_Tx	NA	NA	NA	NA	-0.0001	0.0004	0.878	NA	NA	NA	NA	NA	NA	NA	NA	NA	NA	NA	NA	NA	NA	NA
cg03389926	-0.0082	0.0028	0.002866	0.0479966	no	---+--+	0	5.822	6	0.4435	chr2	42651266	-					OpenSea			TRUE				NA	15_Quies	18_Quies	NA	NA	NA	NA	-0.0008	0.0013	0.551	NA	NA	NA	NA	NA	NA	NA	NA	NA	NA	NA	NA	NA	NA	NA
cg05180182	-0.0048	0.0016	0.002866	0.0479966	no	----+--	6	6.386	6	0.3814	chr10	3666755	+					OpenSea			TRUE				NA	7_Enh	10_EnhA2	NA	NA	NA	NA	0.0002	0.0015	0.8917	NA	NA	NA	NA	NA	NA	NA	NA	NA	NA	NA	NA	NA	NA	NA
cg09237989	-0.0172	0.0058	0.002866	0.0479966	no	--+----	45	10.905	6	0.09137	chr12	6587846	+				chr12:6586820-6587112	S_Shore			NA	12:6457501-6458208			NA	13_ReprPC	16_ReprPC	NA	NA	NA	NA	-0.0004	0.0004	0.3225	NA	NA	NA	NA	NA	NA	NA	NA	NA	NA	NA	NA	NA	NA	NA
cg13338827	-0.0007	0.0002	0.002866	0.0479966	no	-----+-	46.8	11.281	6	0.08006	chr7	87104932	+	ABCB4;ABCB4;ABCB4	NM_000443;NM_018850;NM_018849	5'UTR;5'UTR;5'UTR	chr7:87104723-87105305	Island			TRUE	7:86942660-86943396	7:87104860-87105156	Unclassified_Cell_type_specific	NA	7_Enh	11_EnhWk	NA	NA	NA	NA	0.0001	0.0002	0.776	NA	NA	NA	NA	NA	NA	NA	NA	NA	NA	NA	NA	NA	NA	NA
cg26952188	0.0017	0.0006	0.002866	0.0479966	no	++++?+-	0	4.467	5	0.4843	chr11	76840241	+	MYO7A;MYO7A;MYO7A	NM_001127179;NM_000260;NM_001127180	5'UTR;5'UTR;5'UTR		OpenSea			NA				NA	5_TxWk	6_TxWk	NA	NA	NA	NA	-0.0006	0.0008	0.4483	NA	NA	NA	NA	NA	NA	NA	NA	NA	NA	NA	NA	NA	NA	NA
cg00148926	0.0099	0.0033	0.002867	0.0480018	no	-++++++	0	4.813	6	0.568	chr8	816836	-					OpenSea			NA	8:806836-807117			NA	9_Het	13_Het	NA	NA	NA	chr8;780799;822243	-0.0013	0.0007	0.04983	NA	NA	NA	NA	NA	NA	NA	NA	NA	NA	NA	NA	NA	NA	NA
cg06720190	0.0023	0.0008	0.002867	0.0480018	no	+++++--	0	5.041	6	0.5385	chr7	1133882	+	C7orf50;C7orf50;C7orf50	NM_001134395;NM_032350;NM_001134396	Body;Body;Body	chr7:1135744-1135992	N_Shore			NA	7:1100256-1100506			NA	5_TxWk	6_TxWk	NA	NA	NA	NA	0	0.0007	0.9711	NA	NA	NA	NA	NA	NA	NA	NA	NA	NA	NA	NA	NA	NA	NA
cg08876518	0.0023	0.0008	0.002867	0.0480018	no	+++++++	0	2.976	6	0.8119	chr16	81528229	+	CMIP;CMIP	NM_030629;NM_198390	TSS1500;Body		OpenSea			NA				NA	7_Enh	11_EnhWk	NA	NA	NA	chr16;81219315;82398912	-0.0005	0.0008	0.4949	NA	NA	NA	NA	NA	NA	NA	NA	NA	NA	NA	NA	NA	NA	NA
cg13341668	0.0087	0.0029	0.002867	0.0480018	no	+++-+++	15.5	7.1	6	0.3117	chr3	50359909	+	HYAL2;HYAL2	NM_003773;NM_033158	5'UTR;TSS1500	chr3:50359839-50360042	Island			NA	3:50333411-50335105	3:50358176-50360136	Promoter_Associated	NA	2_TssAFlnk	3_TssFlnkU	NA	NA	NA	NA	0.0079	0.0019	1.817e-05	NA	NA	NA	NA	NA	NA	NA	NA	NA	NA	NA	NA	NA	NA	NA
cg18944653	-0.0191	0.0064	0.002867	0.0480018	no	+--+---	0	3.395	6	0.7578	chr7	81381353	+	HGF;HGF;HGF;HGF;HGF	NM_001010934;NM_001010933;NM_000601;NM_001010931;NM_001010932	3'UTR;Body;Body;Body;Body		OpenSea			TRUE				NA	5_TxWk	6_TxWk	NA	NA	NA	chr7;81078645;81909956	-0.0003	0.0005	0.5758	NA	NA	NA	NA	NA	NA	NA	NA	NA	NA	NA	NA	NA	NA	NA
cg27062578	0.0029	0.001	0.002867	0.0480018	no	+++---+	57.8	14.233	6	0.02714	chr16	30997640	+	HSD3B7;HSD3B7;HSD3B7	NM_001142778;NM_025193;NM_001142777	Body;Body;Body		OpenSea			TRUE				NA	4_Tx	5_Tx	NA	NA	NA	NA	-0.0001	0.0007	0.9236	NA	NA	NA	NA	NA	NA	NA	NA	NA	NA	NA	NA	NA	NA	NA
cg02055615	-0.0011	0.0004	0.002868	0.0480147	no	+---+--	0	4.693	6	0.5838	chr6	7108063	-	RREB1;RREB1;RREB1;RREB1	NM_001003699;NM_001003700;NM_001168344;NM_001003698	TSS200;TSS200;5'UTR;TSS200	chr6:7107075-7109854	Island	high-CpG:7052798-7054078		NA	6:7052047-7054991			NA	1_TssA	1_TssA	NA	NA	NA	NA	-0.0001	0.0004	0.8007	rs9379084	6	75	Warrington 2019	BW	RREB1	M	Maternal Only	-123780	NA	NA	NA	NA	NA	NA
cg11736104	-0.0185	0.0062	0.002868	0.0480147	no	-??+---	0	3.69	4	0.4495	chr1	176430983	+	PAPPA2;PAPPA2	NM_021936;NM_020318	TSS1500;TSS1500		OpenSea			NA				NA	5_TxWk	10_EnhA2	NA	NA	NA	NA	-0.003	0.0013	0.01923	rs10913200	1	16	Warrington 2019	BW	PAPPA2	F	Fetal and Maternal - Same Direction	-90672	NA	NA	NA	NA	NA	NA
cg04860852	-0.0024	0.0008	0.002869	0.0480219	no	--+----	0	2.955	6	0.8145	chr1	200993069	+	KIF21B	NM_017596	TSS1500	chr1:200992282-200992839	S_Shore	high-CpG:199259621-199259708		NA	1:199258772-199259743	1:200992671-200993107	Promoter_Associated	NA	7_Enh	16_ReprPC	NA	NA	NA	NA	0	0.0003	0.8737	NA	NA	NA	NA	NA	NA	NA	NA	NA	NA	NA	NA	NA	NA	NA
cg14418679	0.0058	0.0019	0.002869	0.0480219	no	-++++--	59.6	14.858	6	0.02139	chr13	33760499	-	STARD13;STARD13;STARD13	NM_052851;NM_178006;NM_178007	5'UTR;Body;TSS1500		OpenSea			TRUE				NA	5_TxWk	10_EnhA2	NA	NA	NA	chr13;33739854;34167576	-0.0004	0.0004	0.3549	rs7983505	13	193	Warrington 2019	BW	KL	F	Unclassified	203326	NA	NA	NA	NA	NA	NA
cg20117260	0.0051	0.0017	0.002869	0.0480219	no	+++-+++	20.4	7.539	6	0.2739	chr19	41937434	-	ATP5SL;ATP5SL;ATP5SL;ATP5SL;ATP5SL;ATP5SL;ATP5SL	NM_018035;NM_001167868;NM_001167870;NM_001167871;NR_030765;NM_001167869;NM_001167867	3'UTR;3'UTR;3'UTR;3'UTR;Body;3'UTR;3'UTR		OpenSea			NA		19:41936795-41938123	Gene_Associated	TRUE	4_Tx	5_Tx	NA	NA	NA	NA	0.0007	0.002	0.7413	NA	NA	NA	NA	NA	NA	NA	NA	NA	NA	NA	NA	NA	NA	NA
cg25326856	-0.0109	0.0037	0.002869	0.0480219	no	--+----	0	3.033	6	0.8047	chr7	4860767	+	RADIL	NM_018059	Body	chr7:4856858-4857166	S_Shelf			NA				NA	13_ReprPC	16_ReprPC	NA	NA	NA	chr7;4842756;4867861	-0.0008	0.0006	0.1653	NA	NA	NA	NA	NA	NA	NA	NA	NA	NA	NA	NA	NA	NA	NA
cg27630153	0.0009	0.0003	0.002869	0.0480219	no	++-++-+	42	10.339	6	0.1111	chr16	88845038	+	FAM38A	NM_001142864	Body	chr16:88844943-88845205	Island			TRUE	16:87372402-87372706			NA	7_Enh	11_EnhWk	NA	NA	NA	NA	0.0009	0.0006	0.1212	NA	NA	NA	NA	NA	NA	NA	NA	NA	rs117388809	0.011285	NA	NA	NA	NA
cg07287793	0.0102	0.0034	0.00287	0.0480271	no	+++++++	30.3	8.614	6	0.1965	chr5	6447238	-	UBE2QL1	NM_001145161	TSS1500	chr5:6448753-6449629	N_Shore			NA				NA	14_ReprPCWk	17_ReprPCWk	NA	NA	NA	chr5;6431847;6501752	-0.0012	0.001	0.2334	NA	NA	NA	NA	NA	NA	NA	NA	NA	NA	NA	NA	NA	NA	NA
cg09430445	0.0083	0.0028	0.00287	0.0480271	no	-+-+-+-	66.8	18.07	6	0.00606	chr3	42918546	-	CYP8B1	NM_004391	TSS1500	chr3:42922219-42922872	N_Shelf			NA				NA	4_Tx	7_EnhG1	NA	NA	NA	NA	0.0003	0.0013	0.8427	NA	NA	NA	NA	NA	NA	NA	NA	NA	NA	NA	NA	NA	NA	NA
cg10642094	0.0095	0.0032	0.00287	0.0480271	no	+++-+++	60.6	15.23	6	0.01854	chr1	148929617	+	LOC645166;LOC645166;LOC645166	NR_027354;NR_027356;NR_027355	TSS1500;Body;Body		OpenSea			NA				NA	11_BivFlnk	3_TssFlnkU	NA	NA	NA	NA	-0.0003	0.001	0.8027	NA	NA	NA	NA	NA	NA	NA	NA	NA	NA	NA	NA	NA	NA	NA
cg13810683	0.0017	0.0006	0.00287	0.0480271	no	+++++--	18	7.319	6	0.2924	chr10	70450755	+	TET1	NM_030625	Body		OpenSea			NA				NA	5_TxWk	6_TxWk	NA	NA	NA	NA	0	0.0004	0.9954	NA	NA	NA	NA	NA	NA	NA	NA	NA	NA	NA	NA	NA	NA	NA
cg14643399	0.0103	0.0035	0.00287	0.0480271	no	+++++++	0	4.98	6	0.5464	chr13	44706965	+					OpenSea			TRUE				NA	15_Quies	18_Quies	NA	NA	NA	NA	0.0041	0.0013	0.001282	NA	NA	NA	NA	NA	NA	NA	NA	NA	NA	NA	NA	NA	NA	NA
cg23951816	0.0023	0.0008	0.00287	0.0480271	no	+++-+-+	22.5	7.741	6	0.2577	chr10	114888137	+	TCF7L2;TCF7L2;TCF7L2;TCF7L2;TCF7L2;TCF7L2	NM_001146284;NM_001146285;NM_030756;NM_001146274;NM_001146286;NM_001146283	Body;Body;Body;Body;Body;Body		OpenSea			TRUE				NA	5_TxWk	6_TxWk	NA	NA	NA	NA	0.0003	0.0006	0.594	rs7903146;rs7903146†	10;10	154;154	Warrington 2019;Beaumont 2018	BW;BW	TCF7L2;TCF7L2	M;M	Unclassified;	129788;129788	NA	NA	NA	NA	NA	NA
cg07226481	-0.0116	0.0039	0.002871	0.0480362	no	-???---	0	1.418	3	0.7014	chr2	202298388	+	TRAK2	NM_015049	5'UTR		OpenSea			TRUE				NA	7_Enh	11_EnhWk	NA	NA	NA	NA	-0.0019	0.002	0.3331	NA	NA	NA	NA	NA	NA	NA	NA	NA	NA	NA	NA	NA	NA	NA
cg08747591	-0.0046	0.0015	0.002871	0.0480362	no	-----+-	0	1.93	6	0.926	chr11	789928	+	CEND1	NM_016564	5'UTR	chr11:789871-790133	Island			TRUE	11:779926-780208			TRUE	7_Enh	11_EnhWk	NA	NA	NA	NA	0.0002	0.0008	0.8094	NA	NA	NA	NA	NA	NA	NA	NA	NA	NA	NA	NA	NA	NA	NA
cg11978441	0.0018	0.0006	0.002871	0.0480362	no	++-++++	0	5.133	6	0.5268	chr1	7902772	+	PER3	NM_016831	Body		OpenSea			NA		1:7902699-7902839	Unclassified_Cell_type_specific	NA	15_Quies	18_Quies	NA	NA	NA	NA	-0.0013	0.0012	0.2833	NA	NA	NA	NA	NA	NA	NA	NA	NA	NA	NA	NA	NA	NA	NA
cg12296472	0.0013	0.0004	0.002871	0.0480362	no	++-++++	0	5.646	6	0.464	chr2	237028230	+	AGAP1;AGAP1	NM_014914;NM_001037131	Body;Body	chr2:237028848-237029121	N_Shore			NA				NA	5_TxWk	6_TxWk	NA	NA	NA	NA	-0.0017	0.0016	0.2646	NA	NA	NA	NA	NA	NA	NA	NA	NA	rs10193360	0.036182	NA	NA	NA	NA
cg10499901	-0.0164	0.0055	0.002872	0.0480471	no	--++---	33.1	8.966	6	0.1755	chr20	31643062	-	C20orf185	NM_182658	TSS200		OpenSea			NA				NA	14_ReprPCWk	17_ReprPCWk	NA	NA	NA	NA	0.0009	0.0008	0.2956	rs11698914	20	256	Warrington 2019	BW	COMMD7	F	Fetal Only	315918	NA	NA	NA	NA	NA	NA
cg11386025	-0.0037	0.0013	0.002872	0.0480471	no	+-+----	33.8	9.063	6	0.17	chr1	41284582	-	KCNQ4;KCNQ4	NM_004700;NM_172163	Body;Body	chr1:41283840-41284591	Island			TRUE	1:41056437-41057227	1:41283201-41284972	Promoter_Associated	TRUE	11_BivFlnk	14_TssBiv	NA	NA	NA	NA	-0.0015	0.0011	0.1666	NA	NA	NA	NA	NA	NA	NA	NA	NA	NA	NA	NA	NA	NA	NA
cg24064884	-0.0129	0.0043	0.002872	0.0480471	no	--+?---	24.1	6.59	5	0.253	chr6	33868381	-					OpenSea			NA				NA	13_ReprPC	16_ReprPC	NA	NA	NA	NA	0.0015	0.0015	0.3123	rs1547669;rs75104038;rs75034466	6;6;6	84;85;85	Warrington 2019;Warrington 2019;Warrington 2019	BW;BW;BW	MLN;HMGA1;HMGA1	F;F;M	Fetal Only;Fetal and Maternal - Same Direction;Fetal and Maternal - Same Direction	92740;-321723;-331434	NA	NA	NA	NA	NA	NA
cg01002995	-0.0005	0.0002	0.002873	0.04806	no	-------	0	1.028	6	0.9845	chr12	8185077	-	FOXJ2	NM_018416	TSS1500	chr12:8184964-8185616	Island			NA	12:8076232-8076927	12:8184565-8186397	Promoter_Associated	TRUE	1_TssA	2_TssFlnk	NA	NA	NA	NA	-0.0001	0.0002	0.6152	NA	NA	NA	NA	NA	NA	NA	NA	NA	NA	NA	NA	NA	NA	NA
cg08807892	-0.0021	0.0007	0.002873	0.04806	no	--++-+-	34.5	9.155	6	0.165	chr2	162101083	+				chr2:162101439-162101650	N_Shore		RDMR	NA	2:161809320-161809384	2:162100747-162101462	Promoter_Associated	TRUE	1_TssA	2_TssFlnk	NA	NA	NA	chr2;162020918;162517662	0.0006	0.0005	0.2513	NA	NA	NA	NA	NA	NA	NA	NA	NA	NA	NA	NA	NA	NA	NA
cg20506745	-0.0162	0.0054	0.002874	0.048071	no	--+----	0	4.382	6	0.6251	chr2	2581285	-					OpenSea			NA	2:2560292-2560361			NA	15_Quies	13_Het	NA	NA	NA	chr2;2172724;2633114	0.0004	0.0008	0.6454	NA	NA	NA	NA	NA	NA	NA	NA	NA	NA	NA	NA	NA	NA	NA
cg27364162	0.0092	0.0031	0.002874	0.048071	no	++--+++	0	5.846	6	0.4407	chr3	55517806	-	WNT5A	NM_003392	Body	chr3:55517658-55517939	Island		RDMR	NA	3:55492653-55493536			NA	13_ReprPC	15_EnhBiv	Candidate mDMR	-	chr3;55515417;55518484	NA	-0.0015	0.0009	0.08378	NA	NA	NA	NA	NA	NA	NA	NA	NA	NA	NA	NA	NA	NA	NA
cg27586588	-0.0004	0.0001	0.002874	0.048071	no	-------	10.1	6.674	6	0.3521	chr3	37034661	+	EPM2AIP1;MLH1;MLH1;MLH1;MLH1;EPM2AIP1	NM_014805;NM_001167618;NM_001167617;NM_001167619;NM_000249;NM_014805	5'UTR;TSS1500;TSS1500;TSS1500;TSS200;1stExon	chr3:37034228-37035356	Island	high-CpG:37009366-37009715		NA	3:37008835-37010350	3:37033828-37035657	Unclassified	NA	1_TssA	1_TssA	NA	NA	NA	NA	0	0.0001	0.8125	NA	NA	NA	NA	NA	NA	NA	NA	NA	NA	NA	NA	NA	NA	NA
cg16437679	-0.0006	0.0002	0.002875	0.04808	no	-------	0	1.738	6	0.9421	chr6	146056419	+	EPM2A;EPM2A	NM_001018041;NM_005670	1stExon;1stExon	chr6:146055896-146056981	Island	high-CpG:146098065-146098592		NA	6:146097590-146098641			NA	1_TssA	2_TssFlnk	NA	NA	NA	NA	-0.0001	0.0003	0.7579	NA	NA	NA	NA	NA	NA	NA	NA	NA	NA	NA	NA	NA	NA	NA
cg16807989	0.0055	0.0019	0.002875	0.04808	no	+++++-+	0	2.973	6	0.8122	chr16	3253749	+	OR1F1	NM_012360	TSS1500		OpenSea			NA				NA	14_ReprPCWk	17_ReprPCWk	NA	NA	NA	NA	0.0001	0.0004	0.7453	NA	NA	NA	NA	NA	NA	NA	NA	NA	NA	NA	NA	NA	NA	NA
cg17586885	-0.0109	0.0037	0.002875	0.04808	no	--+++--	57.3	14.044	6	0.02915	chr6	166259959	-					OpenSea			TRUE	6:166179903-166180003			NA	5_TxWk	6_TxWk	NA	NA	NA	chr6;166188452;166273926	-0.0082	0.0017	7.907e-07	rs9457107;rs2934844	6;6	98;99	Warrington 2019;Warrington 2019	BW;BW	PDE10A;PDE10A	F;F	Fetal Only;Unclassified	245736;117503	NA	NA	NA	NA	NA	NA
cg21902327	-0.0083	0.0028	0.002875	0.04808	no	+-+---+	42.9	10.501	6	0.1051	chr12	4554786	-	FGF6	NM_020996	TSS200	chr12:4554405-4554624	S_Shore			NA	12:4424676-4425233			NA	13_ReprPC	16_ReprPC	NA	NA	NA	NA	-0.001	0.0009	0.2851	rs76895963	12	174	Warrington 2019	BW	CCND2	F,M	Fetal and Maternal - Same Direction	169942	NA	NA	NA	NA	NA	NA
cg06908450	0.0046	0.0015	0.002876	0.0480871	no	+++-+++	0	3.552	6	0.737	chr17	79921870	-				chr17:79917286-79920022	S_Shore			NA	17:77515005-77515161			NA	14_ReprPCWk	17_ReprPCWk	NA	NA	NA	NA	-0.0033	0.0012	0.007116	rs73354194;rs9912553	17;17	235;236	Warrington 2019;Warrington 2019	BW;BW	MYADML2;ASPSCR1	F;M	Fetal Only;Unclassified	15923;-37833	NA	NA	NA	NA	NA	NA
cg16399745	0.0087	0.0029	0.002876	0.0480871	no	-+++++-	39.1	9.86	6	0.1307	chr12	6604039	-	NCAPD2	NM_014865	5'UTR	chr12:6602360-6602586	S_Shore			NA				NA	2_TssAFlnk	2_TssFlnk	NA	NA	NA	NA	0.001	0.0016	0.5546	NA	NA	NA	NA	NA	NA	NA	NA	NA	NA	NA	NA	NA	NA	NA
cg22018083	-0.0024	0.0008	0.002876	0.0480871	no	-------	0	4.998	6	0.544	chr19	50861789	-	NAPSA	NM_004851	3'UTR	chr19:50861773-50862083	Island			NA	19:55553586-55554143	19:50861647-50862407	Promoter_Associated	TRUE	1_TssA	1_TssA	NA	NA	NA	NA	0.0004	0.002	0.8267	NA	NA	NA	NA	NA	NA	NA	NA	NA	NA	NA	NA	NA	NA	NA
cg24181062	-0.0119	0.004	0.002876	0.0480871	no	--++---	0	4.559	6	0.6015	chr3	115705401	+	LSAMP	NM_002338	Body		OpenSea			TRUE				NA	15_Quies	18_Quies	NA	NA	NA	chr3;115553346;116348122	0.0012	0.0009	0.2138	NA	NA	NA	NA	NA	NA	NA	NA	NA	NA	NA	NA	NA	NA	NA
cg27625401	0.0114	0.0038	0.002876	0.0480871	no	+++-+-+	0	5.783	6	0.4479	chr16	3148536	-					OpenSea		RDMR	NA				NA	14_ReprPCWk	17_ReprPCWk	NA	NA	NA	NA	0.0059	0.0029	0.04019	NA	NA	NA	NA	NA	NA	NA	NA	NA	NA	NA	NA	NA	NA	NA
cg00925096	-0.0005	0.0002	0.002877	0.0480981	no	---+-+-	8.5	6.555	6	0.364	chr7	16461062	-	ISPD;ISPD	NM_001101417;NM_001101426	TSS200;TSS200	chr7:16460778-16461265	Island			TRUE	7:16426792-16427810	7:16460054-16461365	Promoter_Associated_Cell_type_specific	TRUE	1_TssA	1_TssA	NA	NA	NA	NA	-0.0002	0.0002	0.3849	NA	NA	NA	NA	NA	NA	NA	NA	NA	NA	NA	NA	NA	NA	NA
cg04934519	0.007	0.0023	0.002877	0.0480981	no	-+++++-	43.2	10.57	6	0.1026	chr1	185303447	+					OpenSea			NA				NA	15_Quies	18_Quies	NA	NA	NA	chr1;184916705;185309520	-0.002	0.0011	0.05541	NA	NA	NA	NA	NA	NA	NA	NA	NA	NA	NA	NA	NA	NA	NA
cg19393677	0.0045	0.0015	0.002877	0.0480981	no	++++++-	0	3.647	6	0.7243	chr15	67841407	-	MAP2K5;MAP2K5	NM_145160;NM_002757	Body;Body		OpenSea			TRUE				NA	5_TxWk	6_TxWk	NA	NA	NA	chr15;67679088;68068338	-0.0014	0.0014	0.3313	rs2118611	15	206	Warrington 2019	BW	SMAD3	M	Fetal and Maternal - Opposite Directions	439941	NA	NA	NA	NA	NA	NA
cg04833017	-0.0035	0.0012	0.002878	0.048109	no	+------	0	2.743	6	0.8403	chr1	201951399	+	RNPEP	NM_020216	TSS1500	chr1:201951754-201952579	N_Shore			NA		1:201951061-201952871	Promoter_Associated	NA	7_Enh	11_EnhWk	NA	NA	NA	NA	-0.0004	0.0011	0.7542	NA	NA	NA	NA	NA	NA	NA	NA	NA	NA	NA	NA	NA	NA	NA
cg18046677	0.0078	0.0026	0.002878	0.048109	no	+++-++-	0	2.644	6	0.8521	chr19	49220142	-	MAMSTR;MAMSTR;MAMSTR	NM_182574;NM_001130915;NM_182574	1stExon;Body;5'UTR	chr19:49223054-49223312	N_Shelf		DMR	NA		19:49219795-49220152	Unclassified_Cell_type_specific	TRUE	7_Enh	11_EnhWk	NA	NA	NA	NA	0.0018	0.001	0.07107	rs516246	19	246	Warrington 2019	BW	FUT2	F	Unclassified	13970	NA	NA	NA	NA	NA	NA
cg26993848	0.0083	0.0028	0.002878	0.048109	no	++--+++	75.3	24.309	6	0.000458	chr14	51339145	+	ABHD12B;ABHD12B	NM_181533;NM_181814	5'UTR;Body	chr14:51338712-51339146	Island			NA				NA	15_Quies	18_Quies	NA	NA	NA	NA	0.0018	0.0009	0.03572	NA	NA	NA	NA	NA	NA	NA	NA	NA	NA	NA	NA	NA	NA	NA
cg02371830	-0.0004	0.0001	0.002879	0.04812	no	+------	51.5	12.362	6	0.05437	chr11	76494176	+	TSKU	NM_015516	TSS200	chr11:76494416-76495672	N_Shore	high-CpG:76171780-76172070		NA	11:76171697-76173320			NA	1_TssA	1_TssA	NA	NA	NA	NA	0.0001	0.0002	0.7136	NA	NA	NA	NA	NA	NA	NA	NA	NA	rs12788118	0.296347	NA	NA	NA	NA
cg13871843	-0.0107	0.0036	0.002879	0.04812	no	------+	0	4.9	6	0.5567	chr1	9887984	+				chr1:9883011-9884667	S_Shelf			NA	1:9810398-9810592	1:9886549-9888222	Unclassified	NA	7_Enh	11_EnhWk	NA	NA	NA	NA	0.0021	0.001	0.03765	NA	NA	NA	NA	NA	NA	NA	NA	NA	NA	NA	NA	NA	NA	NA
cg26342502	0.0008	0.0003	0.002879	0.04812	no	++-++-+	26.8	8.195	6	0.2241	chr4	184929012	-	STOX2	NM_020225	Body		OpenSea			NA				NA	15_Quies	18_Quies	NA	NA	NA	NA	0	0.0003	0.9813	NA	NA	NA	NA	NA	NA	NA	NA	NA	rs7655396	0.228394	NA	NA	NA	NA
cg10793539	0.0021	0.0007	0.00288	0.048131	no	+-+-+++	62.8	16.108	6	0.01318	chr10	15145415	-	RPP38;RPP38;RPP38	NM_006414;NM_183005;NM_001097590	Body;Body;Body		OpenSea			NA	10:15185342-15185422			NA	4_Tx	5_Tx	NA	NA	NA	NA	0.0006	0.0003	0.04876	NA	NA	NA	NA	NA	NA	NA	NA	NA	NA	NA	NA	NA	NA	NA
cg11825436	-0.0134	0.0045	0.00288	0.048131	no	+-+-?--	55.7	11.294	5	0.04585	chr1	157961169	-				chr1:157963540-157963947	N_Shelf			NA				NA	14_ReprPCWk	17_ReprPCWk	NA	NA	NA	chr1;157425123;158000694	-0.0012	0.0008	0.1078	NA	NA	NA	NA	NA	NA	NA	NA	NA	NA	NA	NA	NA	NA	NA
cg16224727	0.0021	0.0007	0.00288	0.048131	no	+++-+++	0	4.696	6	0.5834	chr12	133126430	-	FBRSL1	NM_001142641	Body	chr12:133125659-133126011	S_Shore			NA	12:131636302-131637613			NA	7_Enh	11_EnhWk	NA	NA	NA	NA	-0.0002	0.0004	0.6487	NA	NA	NA	NA	NA	NA	NA	NA	NA	rs58216658	0.021267	NA	NA	NA	NA
cg01970325	-0.0079	0.0027	0.002881	0.04814	no	--+----	30.6	8.641	6	0.1948	chr9	140354241	+	NELF;NELF;NELF;NELF	NM_001130970;NM_001130969;NM_001130971;NM_015537	TSS1500;TSS1500;TSS1500;TSS1500	chr9:140352818-140354044	S_Shore			NA				NA	12_EnhBiv	15_EnhBiv	NA	NA	NA	NA	-0.0041	0.0012	0.000507	NA	NA	NA	NA	NA	NA	NA	NA	NA	NA	NA	rs115118514	0.012163	NA	NA
cg03658282	-0.0007	0.0002	0.002881	0.04814	no	-------	0	1.48	6	0.9608	chr6	31588850	+	BAT2	NM_080686	5'UTR	chr6:31587779-31589024	Island			NA	6:31696373-31697198	6:31587577-31589180	Promoter_Associated	NA	1_TssA	1_TssA	NA	NA	NA	chr6;31574168;31600949	0	0.0003	0.959	rs9366778;rs6911024	6;6	81;82	Warrington 2019;Warrington 2019	BW;BW	HLA-C;MICA/HLA-C	F;M	Unclassified;Maternal Only	319677;220399	rs114469043	0.048219	NA	NA	NA	NA
cg08298447	0.0013	0.0004	0.002881	0.04814	no	++++--+	77.5	26.706	6	0.0001644	chr2	3180802	-				chr2:3184187-3185413	N_Shelf			NA	2:3159795-3159916			NA	5_TxWk	6_TxWk	NA	NA	NA	NA	-0.0007	0.0005	0.1602	NA	NA	NA	NA	NA	NA	NA	NA	NA	NA	NA	NA	NA	NA	NA
cg14118175	-0.0031	0.0011	0.002881	0.04814	no	--++?--	16.7	6	5	0.3062	chr13	94152384	+	GPC6	NM_005708	Body		OpenSea			TRUE				NA	9_Het	13_Het	NA	NA	NA	NA	-0.0033	0.0021	0.1056	NA	NA	NA	NA	NA	NA	NA	NA	NA	NA	NA	NA	NA	NA	NA
cg03512256	0.0169	0.0057	0.002882	0.0481432	no	+++++++	50.1	12.025	6	0.06141	chr6	167135251	-	RPS6KA2	NM_001006932	Body		OpenSea			NA	6:167055105-167055242			NA	14_ReprPCWk	17_ReprPCWk	NA	NA	NA	NA	0.0009	0.0006	0.1497	NA	NA	NA	NA	NA	NA	NA	NA	NA	NA	NA	NA	NA	NA	NA
cg04122019	0.0088	0.003	0.002882	0.0481432	no	+++-+-+	55	13.336	6	0.038	chr8	21983873	+	HR;HR	NM_005144;NM_018411	Body;Body	chr8:21987532-21989013	N_Shelf			NA		8:21983861-21983933	Unclassified_Cell_type_specific	NA	14_ReprPCWk	17_ReprPCWk	NA	NA	NA	NA	-0.0001	0.0007	0.8747	NA	NA	NA	NA	NA	NA	NA	NA	NA	NA	NA	NA	NA	NA	NA
cg15643035	-0.015	0.005	0.002882	0.0481432	no	--+---+	0	5.201	6	0.5183	chr11	130424069	+					OpenSea			TRUE				NA	15_Quies	17_ReprPCWk	NA	NA	NA	NA	-0.0006	0.0005	0.2278	NA	NA	NA	NA	NA	NA	NA	NA	NA	NA	NA	NA	NA	NA	NA
cg16417118	-0.0092	0.0031	0.002882	0.0481432	no	+-----+	0	5.578	6	0.4721	chr1	2162931	-	SKI	NM_003036	Body	chr1:2158212-2161173	S_Shore		RDMR	NA	1:2152167-2153080			NA	2_TssAFlnk	3_TssFlnkU	NA	NA	NA	NA	-0.0009	0.0019	0.6259	NA	NA	NA	NA	NA	NA	NA	NA	NA	NA	NA	NA	NA	NA	NA
cg21044104	0.0062	0.0021	0.002882	0.0481432	no	-++-++-	45.9	11.095	6	0.08548	chr3	42451876	-	LYZL4	NM_144634	5'UTR		OpenSea			NA				NA	15_Quies	18_Quies	NA	NA	NA	NA	0.0002	0.001	0.8213	NA	NA	NA	NA	NA	NA	NA	NA	NA	NA	NA	NA	NA	NA	NA
cg24378136	-0.0043	0.0014	0.002882	0.0481432	no	+-+----	14.1	6.981	6	0.3226	chr6	30042204	-	RNF39;RNF39	NM_170769;NM_025236	Body;Body	chr6:30042918-30043500	N_Shore			TRUE				NA	11_BivFlnk	14_TssBiv	NA	NA	NA	chr6;30032513;30052380	-0.0002	0.0008	0.7643	rs113510833	6	80	Warrington 2019	BW	HLA-F/ZFP57	M	Unclassified	371137	NA	NA	NA	NA	NA	NA
cg26228280	-0.0081	0.0027	0.002882	0.0481432	no	------+	50.3	12.081	6	0.06018	chr1	12514410	-	VPS13D;VPS13D	NM_015378;NM_018156	Body;Body		OpenSea			TRUE				NA	7_Enh	9_EnhA1	NA	NA	NA	NA	0.0001	0.0006	0.8646	NA	NA	NA	NA	NA	NA	NA	NA	NA	NA	NA	NA	NA	NA	NA
cg10219789	-0.0082	0.0027	0.002883	0.0481542	no	+------	0	2.796	6	0.834	chr1	2092526	-	PRKCZ;PRKCZ;PRKCZ	NM_001033581;NM_001033582;NM_002744	Body;Body;Body		OpenSea			NA	1:2082143-2082735			NA	6_EnhG	7_EnhG1	NA	NA	NA	NA	0.0005	0.0014	0.7143	NA	NA	NA	NA	NA	NA	NA	NA	NA	NA	NA	NA	NA	NA	NA
cg10333802	-0.0021	0.0007	0.002883	0.0481542	no	---+---	0	2.505	6	0.8679	chr14	71373888	-	PCNX	NM_014982	TSS1500	chr14:71373964-71375402	N_Shore			NA	14:70443641-70445200			NA	1_TssA	1_TssA	NA	NA	NA	NA	-0.0013	0.001	0.1729	NA	NA	NA	NA	NA	NA	NA	NA	NA	NA	NA	NA	NA	NA	NA
cg23926598	0.0037	0.0012	0.002883	0.0481542	no	-+--+++	18.9	7.4	6	0.2854	chr2	47406858	-				chr2:47402809-47404105	S_Shelf			NA				NA	5_TxWk	6_TxWk	NA	NA	NA	NA	0.005	0.0032	0.1135	rs7596521	2	29	Warrington 2019	BW	SOCS5	M	Maternal Only	488193	rs62141694	0.026027	NA	NA	NA	NA
cg09729274	0.0097	0.0033	0.002884	0.048167	no	++--+++	19.6	7.464	6	0.28	chr8	102550720	-	GRHL2	NM_024915	Body		OpenSea			TRUE				TRUE	7_Enh	9_EnhA1	NA	NA	NA	NA	0.0015	0.0013	0.2312	NA	NA	NA	NA	NA	NA	NA	NA	NA	NA	NA	NA	NA	NA	NA
cg20055237	-0.0076	0.0025	0.002884	0.048167	no	--++--+	53.8	12.993	6	0.04314	chr2	240362425	-					OpenSea			TRUE	2:240027355-240027507			NA	12_EnhBiv	15_EnhBiv	NA	NA	NA	chr2;240315143;240402963	-0.0037	0.002	0.06959	NA	NA	NA	NA	NA	NA	NA	NA	NA	NA	NA	NA	NA	NA	NA
cg05657208	0.0035	0.0012	0.002885	0.0481741	no	+++-+++	0	4.155	6	0.6557	chr10	14993673	-	DCLRE1C;DCLRE1C;DCLRE1C;DCLRE1C	NM_001033855;NM_022487;NM_001033857;NM_001033858	Body;5'UTR;5'UTR;5'UTR	chr10:14995680-14996431	N_Shelf			NA		10:14993591-14993866	Unclassified_Cell_type_specific	NA	5_TxWk	6_TxWk	NA	NA	NA	NA	0.0019	0.0017	0.2526	NA	NA	NA	NA	NA	NA	NA	NA	NA	rs11259407	0.185963	NA	NA	NA	NA
cg05790989	0.0159	0.0054	0.002885	0.0481741	no	+++-+++	0	5.94	6	0.4299	chr1	167197743	+	POU2F1	NM_002697	5'UTR		OpenSea			TRUE				NA	15_Quies	10_EnhA2	NA	NA	NA	chr1;166863195;167341389	0.0042	0.0024	0.08083	NA	NA	NA	NA	NA	NA	NA	NA	NA	rs10800294	0.107552	NA	NA	NA	NA
cg10186219	-0.0084	0.0028	0.002885	0.0481741	no	-------	38.8	9.804	6	0.1331	chr22	39769995	-	SYNGR1;SYNGR1;SYNGR1	NM_004711;NM_145738;NM_145731	Body;Body;Body	chr22:39770340-39770557	N_Shore			NA				NA	5_TxWk	6_TxWk	NA	NA	NA	NA	-0.0005	0.0008	0.542	NA	NA	NA	NA	NA	NA	NA	NA	NA	NA	NA	NA	NA	NA	NA
cg14377593	-0.0007	0.0002	0.002885	0.0481741	no	--+-+--	29	8.453	6	0.2068	chr7	93520183	+	TFPI2	NM_006528	TSS200	chr7:93519366-93520184	Island		DMR	NA	7:93357303-93358382			NA	1_TssA	1_TssA	NA	NA	NA	NA	-0.0002	0.0002	0.2168	NA	NA	NA	NA	NA	NA	NA	NA	NA	NA	NA	NA	NA	NA	NA
cg22517740	-0.009	0.003	0.002885	0.0481741	no	---+--+	29.8	8.548	6	0.2006	chr1	228870629	+	RHOU	NM_021205	TSS1500	chr1:228870810-228872297	N_Shore			NA				TRUE	2_TssAFlnk	3_TssFlnkU	NA	NA	NA	NA	0.0005	0.0017	0.7411	NA	NA	NA	NA	NA	NA	NA	NA	NA	rs3806285	0.203451	NA	NA	NA	NA
cg00784161	0.0042	0.0014	0.002886	0.0481851	no	++-+++-	59.4	14.777	6	0.02206	chr2	238406432	-	MLPH;MLPH	NM_001042467;NM_024101	Body;Body		OpenSea			NA	2:238071171-238071297			NA	7_Enh	11_EnhWk	NA	NA	NA	NA	0.0013	0.0012	0.267	NA	NA	NA	NA	NA	NA	NA	NA	NA	NA	NA	NA	NA	NA	NA
cg06201672	0.0173	0.0058	0.002886	0.0481851	no	+++++++	0	5.835	6	0.4419	chr1	228610437	-				chr1:228612580-228613103	N_Shelf			NA				NA	7_Enh	9_EnhA1	NA	NA	NA	chr1;228559569;228627725	-0.001	0.001	0.3266	rs708122	1	21	Warrington 2019	BW (+GA)	WNT3A	F	Unclassified	393440	rs141689513	0.011	NA	NA	NA	NA
cg09786593	-0.0057	0.0019	0.002886	0.0481851	no	--+----	0	2.065	6	0.9136	chr2	239851298	+					OpenSea			TRUE				TRUE	12_EnhBiv	15_EnhBiv	NA	NA	NA	NA	0.0011	0.0022	0.6001	NA	NA	NA	NA	NA	NA	NA	NA	NA	NA	NA	NA	NA	NA	NA
cg00024790	-0.0009	0.0003	0.002887	0.0481921	no	--+----	3.4	6.209	6	0.4002	chr16	22385412	+	CDR2	NM_001802	Body	chr16:22385077-22386485	Island			NA	16:22292579-22294113	16:22385074-22386779	Promoter_Associated	NA	1_TssA	2_TssFlnk	NA	NA	NA	chr16;22356530;22454917	0.0001	0.0002	0.6771	NA	NA	NA	NA	NA	NA	NA	NA	NA	rs182293260	0.0142	NA	NA	NA	NA
cg01245393	-0.0192	0.0064	0.002887	0.0481921	no	--+-+--	34	9.085	6	0.1689	chr12	108740289	-					OpenSea			TRUE				NA	15_Quies	18_Quies	NA	NA	NA	NA	0.0011	0.001	0.241	NA	NA	NA	NA	NA	NA	NA	NA	NA	rs7964054	0.372542	NA	NA	NA	NA
cg02280644	0.01	0.0034	0.002887	0.0481921	no	+++-+++	53.1	12.806	6	0.04622	chr2	128158661	+				chr2:128158437-128158912	Island			NA	2:127874968-127875356			NA	7_Enh	11_EnhWk	NA	NA	NA	NA	0.0015	0.0009	0.09367	NA	NA	NA	NA	NA	NA	NA	NA	NA	NA	NA	NA	NA	NA	NA
cg16394018	0.0141	0.0047	0.002887	0.0481921	no	+++-+-+	0	3.812	6	0.7021	chr11	14927549	-				chr11:14926471-14927770	Island		RDMR	NA	11:14883048-14884346	11:14925932-14927586	Promoter_Associated	NA	14_ReprPCWk	17_ReprPCWk	NA	NA	NA	NA	-0.0008	0.0004	0.0553	NA	NA	NA	NA	NA	NA	NA	NA	NA	NA	NA	NA	NA	NA	NA
cg21798447	-0.001	0.0003	0.002887	0.0481921	no	---+---	0	3.069	6	0.8002	chr4	85504053	-	CDS1	NM_001263	TSS200	chr4:85503546-85504893	Island			NA	4:85722571-85724161			NA	1_TssA	2_TssFlnk	NA	NA	NA	chr4;85086705;85621787	-0.0003	0.0004	0.3455	NA	NA	NA	NA	NA	NA	NA	NA	NA	NA	NA	NA	NA	NA	NA
cg07854113	0.0036	0.0012	0.002888	0.0481992	no	+++-+++	0	3.301	6	0.7702	chr5	172347685	+	ERGIC1	NM_001031711	Body		OpenSea			TRUE				TRUE	4_Tx	5_Tx	NA	NA	NA	NA	0.0009	0.0008	0.2958	rs34471628;rs4867699	5;5	73;74	Warrington 2019;Warrington 2019	BW;BW	DUSP1;STC2	M;F	Maternal Only;Unclassified	150933;-400855	NA	NA	NA	NA	NA	NA
cg08094614	-0.0111	0.0037	0.002888	0.0481992	no	+-+---+	23.9	7.888	6	0.2464	chr12	53319217	-					OpenSea			TRUE				TRUE	7_Enh	9_EnhA1	NA	NA	NA	chr12;53268859;54305222	-0.0011	0.0007	0.1014	NA	NA	NA	NA	NA	NA	NA	NA	NA	NA	NA	NA	NA	NA	NA
cg09596252	0.0016	0.0005	0.002888	0.0481992	no	-++++--	44.5	10.803	6	0.09467	chr17	78655493	-	RPTOR;RPTOR	NM_001163034;NM_020761	Body;Body		OpenSea			NA	17:76269749-76270089			NA	5_TxWk	6_TxWk	NA	NA	NA	NA	0.0001	0.0009	0.8665	NA	NA	NA	NA	NA	NA	NA	NA	NA	rs9901744	0.104662	NA	NA	NA	NA
cg14297876	-0.0005	0.0002	0.002888	0.0481992	no	-----+-	39.5	9.915	6	0.1283	chr1	53704016	+	MAGOH	NM_002370	Body	chr1:53703959-53704642	Island			NA	1:53476386-53477230	1:53703629-53705069	Unclassified	NA	1_TssA	1_TssA	NA	NA	NA	NA	-0.0001	0.0001	0.3207	NA	NA	NA	NA	NA	NA	NA	NA	NA	NA	NA	NA	NA	NA	NA
cg25826360	-0.0068	0.0023	0.002888	0.0481992	no	+------	54.7	13.254	6	0.03917	chr17	74496953	+	RHBDF2;RHBDF2	NM_024599;NM_001005498	5'UTR;5'UTR	chr17:74496992-74497632	N_Shore			NA		17:74496555-74498203	Promoter_Associated	NA	2_TssAFlnk	3_TssFlnkU	NA	NA	NA	NA	0.0004	0.0014	0.7584	NA	NA	NA	NA	NA	NA	NA	NA	NA	NA	NA	NA	NA	NA	NA
cg07376033	-0.0111	0.0037	0.002889	0.0482063	no	--++---	36.7	9.474	6	0.1486	chr6	31380570	-	MICA	NM_000247	Body		OpenSea			NA				NA	4_Tx	5_Tx	NA	NA	NA	chr6;31348100;31384219	-0.0008	0.0005	0.09393	rs9366778;rs6911024	6;6	81;82	Warrington 2019;Warrington 2019	BW;BW	HLA-C;MICA/HLA-C	F;M	Unclassified;Maternal Only	111397;12119	rs2256183	0.293179	NA	NA	NA	NA
cg11861448	-0.0102	0.0034	0.002889	0.0482063	no	--++--+	43.2	10.559	6	0.103	chr19	475042	-	ODF3L2	NM_182577	TSS200		OpenSea			NA	19:425607-426079			NA	13_ReprPC	16_ReprPC	NA	NA	NA	NA	-0.0003	0.0009	0.7764	NA	NA	NA	NA	NA	NA	NA	NA	NA	rs10425621	0.260317	NA	NA	NA	NA
cg15732658	-0.0022	0.0007	0.002889	0.0482063	no	+------	9.3	6.613	6	0.3582	chr6	10410042	+	TFAP2A;TFAP2A;TFAP2A	NM_001042425;NM_001032280;NM_003220	Body;Body;Body	chr6:10410109-10410690	N_Shore		RDMR	NA	6:10517941-10518676			NA	10_TssBiv	1_TssA	NA	NA	NA	NA	0.0002	0.0003	0.4646	NA	NA	NA	NA	NA	NA	NA	NA	NA	NA	NA	NA	NA	NA	NA
cg21531038	0.005	0.0017	0.002889	0.0482063	no	+++----	26.6	8.178	6	0.2254	chr5	14286263	+	TRIO	NM_007118	Body		OpenSea			TRUE				NA	5_TxWk	6_TxWk	NA	NA	NA	NA	-0.003	0.0016	0.05342	NA	NA	NA	NA	NA	NA	NA	NA	NA	rs773701	0.199756	NA	NA	NA	NA
cg23058998	0.01	0.0034	0.002889	0.0482063	no	+++-++-	69.4	19.616	6	0.003241	chr5	149969579	+					OpenSea			TRUE		5:149969220-149969769	Unclassified_Cell_type_specific	TRUE	7_Enh	11_EnhWk	NA	NA	NA	NA	-0.004	0.0011	0.0004108	NA	NA	NA	NA	NA	NA	NA	NA	NA	rs78578349	0.016073	NA	NA	NA	NA
cg01729388	-0.0009	0.0003	0.00289	0.0482115	no	---+---	33.3	9.002	6	0.1735	chr4	119606443	+	METTL14	NM_020961	TSS200	chr4:119606477-119606810	N_Shore			NA		4:119606118-119606980	Promoter_Associated	TRUE	1_TssA	1_TssA	NA	NA	NA	NA	-0.0002	0.0003	0.6173	NA	NA	NA	NA	NA	NA	NA	NA	NA	rs74722753	0.045573	NA	NA	NA	NA
cg02198513	0.0126	0.0042	0.00289	0.0482115	no	++-++++	41.1	10.189	6	0.1169	chr4	38987121	-	TMEM156	NM_024943	Body		OpenSea			TRUE				NA	7_Enh	11_EnhWk	NA	NA	NA	NA	0.0016	0.0032	0.616	NA	NA	NA	NA	NA	NA	NA	NA	NA	NA	NA	NA	NA	NA	NA
cg10157203	-0.0003	0.0001	0.00289	0.0482115	no	-------	0	4.414	6	0.6208	chr11	43702128	-	HSD17B12	NM_016142	TSS200	chr11:43702016-43702597	Island			NA	11:43658561-43659460	11:43701744-43703161	Promoter_Associated	NA	1_TssA	1_TssA	NA	NA	NA	NA	0	0.0001	0.9746	NA	NA	NA	NA	NA	NA	NA	NA	NA	NA	NA	NA	NA	NA	NA
cg18942464	0.0008	0.0003	0.00289	0.0482115	no	-++++-+	0	3.287	6	0.7721	chr2	204106998	+	CYP20A1	NM_177538	Body	chr2:204103464-204104172	S_Shelf			NA				NA	5_TxWk	6_TxWk	NA	NA	NA	NA	-0.0001	0.0005	0.8437	NA	NA	NA	NA	NA	NA	NA	NA	NA	rs4675324	0.439991	NA	NA	NA	NA
cg21667139	-0.0087	0.0029	0.00289	0.0482115	no	--++--+	0	5.821	6	0.4436	chr6	27969320	+					OpenSea			NA	6:28076856-28077354			NA	7_Enh	11_EnhWk	NA	NA	NA	NA	-0.0002	0.0004	0.582	NA	NA	NA	NA	NA	NA	NA	NA	NA	NA	NA	NA	NA	NA	NA
cg27578730	-0.0098	0.0033	0.00289	0.0482115	no	+-++---	54.4	13.163	6	0.04052	chr1	3473364	-	MEGF6	NM_001409	Body		OpenSea			NA	1:3462892-3463628			NA	14_ReprPCWk	17_ReprPCWk	NA	NA	NA	NA	-0.0017	0.0007	0.01607	NA	NA	NA	NA	NA	NA	NA	NA	NA	NA	NA	rs75261080	0.010417	NA	NA
cg01106114	-0.0074	0.0025	0.002891	0.0482185	no	+-+----	36	9.374	6	0.1536	chr5	169532702	+	FOXI1;FOXI1	NM_012188;NM_144769	TSS1500;TSS1500	chr5:169533080-169533534	N_Shore			NA	5:169465264-169466112			NA	7_Enh	11_EnhWk	NA	NA	NA	NA	-0.0007	0.0007	0.2782	NA	NA	NA	NA	NA	NA	NA	NA	NA	NA	NA	NA	NA	NA	NA
cg01620165	-0.0056	0.0019	0.002891	0.0482185	no	+------	64.7	16.981	6	0.009352	chr12	113530915	-	DTX1	NM_004416	Body	chr12:113530914-113531476	Island			NA		12:113530915-113531208	Unclassified	TRUE	7_Enh	11_EnhWk	NA	NA	NA	NA	0.0008	0.0015	0.6131	NA	NA	NA	NA	NA	NA	NA	NA	NA	rs1628639	0.139334	NA	NA	NA	NA
cg18101249	-0.0011	0.0004	0.002891	0.0482185	no	----++-	61.7	15.669	6	0.01564	chr18	29599776	-	RNF125	NM_017831	Body	chr18:29598566-29599460	S_Shore			NA		18:29599310-29599873	Promoter_Associated_Cell_type_specific	NA	2_TssAFlnk	4_TssFlnkD	NA	NA	NA	chr18;29274846;29993044	0.0001	0.0002	0.515	NA	NA	NA	NA	NA	NA	NA	NA	NA	NA	NA	NA	NA	NA	NA
cg24522804	-0.0025	0.0008	0.002891	0.0482185	no	-------	0	5.082	6	0.5333	chr11	86666307	-	FZD4;FZD4	NM_012193;NM_012193	1stExon;5'UTR	chr11:86665901-86666567	Island	high-CpG:86343645-86344214		NA	11:86343524-86344937	11:86665756-86667562	Unclassified	NA	1_TssA	2_TssFlnk	NA	NA	NA	NA	0	0.0005	0.9522	NA	NA	NA	NA	NA	NA	NA	NA	NA	NA	NA	NA	NA	NA	NA
cg26491425	-0.001	0.0003	0.002891	0.0482185	no	--++---	0	3.704	6	0.7166	chr15	41166632	+	RHOV	NM_133639	TSS200	chr15:41165847-41166571	S_Shore			NA		15:41165753-41166853	Unclassified	TRUE	2_TssAFlnk	3_TssFlnkU	NA	NA	NA	NA	0.0001	0.0004	0.8268	rs2928148	15	203	Warrington 2019	BW	INO80	M	Maternal Only	-234918	NA	NA	NA	NA	NA	NA
cg07303968	-0.0003	0.0001	0.002892	0.0482295	no	-----+-	0	5.195	6	0.5191	chr10	118502243	-	HSPA12A	NM_025015	TSS200	chr10:118500868-118502706	Island			NA	10:118490859-118492696	10:118501710-118502859	Unclassified_Cell_type_specific	NA	14_ReprPCWk	16_ReprPC	NA	NA	NA	NA	0	0.0001	0.5455	NA	NA	NA	NA	NA	NA	NA	NA	NA	NA	NA	NA	NA	NA	NA
cg22448232	0.0019	0.0006	0.002892	0.0482295	no	++++++-	0	3.121	6	0.7935	chr1	117451543	+	PTGFRN	NM_020440	TSS1500	chr1:117452203-117453452	N_Shore			NA				NA	14_ReprPCWk	10_EnhA2	NA	NA	NA	NA	0.0008	0.0007	0.194	NA	NA	NA	NA	NA	NA	NA	NA	NA	NA	NA	NA	NA	NA	NA
cg24146685	0.0124	0.0042	0.002892	0.0482295	no	+++-+++	67.2	18.276	6	0.005578	chr7	100845372	-	MOGAT3	NM_178176	TSS1500	chr7:100845050-100845726	Island			NA	7:100631779-100632446	7:100844976-100845832	Unclassified_Cell_type_specific	TRUE	12_EnhBiv	15_EnhBiv	NA	NA	NA	NA	-0.0002	0.0004	0.5277	NA	NA	NA	NA	NA	NA	NA	NA	NA	NA	NA	NA	NA	NA	NA
cg01246444	-0.0083	0.0028	0.002893	0.0482346	no	+-++---	63.9	16.605	6	0.01085	chr2	161775589	+					OpenSea			TRUE		2:161775150-161776099	Unclassified	NA	15_Quies	18_Quies	NA	NA	NA	NA	0.0009	0.001	0.3925	NA	NA	NA	NA	NA	NA	NA	NA	NA	NA	NA	NA	NA	NA	NA
cg10852358	-0.0011	0.0004	0.002893	0.0482346	no	+---++-	18.1	7.33	6	0.2914	chr17	43212742	-	ACBD4;ACBD4;ACBD4;ACBD4;ACBD4	NM_001135707;NM_024722;NM_001135704;NM_001135706;NM_001135705	TSS1500;TSS1500;5'UTR;TSS1500;TSS1500	chr17:43209347-43210746	S_Shore			NA		17:43212563-43213772	Promoter_Associated	NA	5_TxWk	6_TxWk	NA	NA	NA	chr17;43211022;43222101	-0.0004	0.0003	0.1983	NA	NA	NA	NA	NA	NA	NA	NA	NA	NA	NA	NA	NA	NA	NA
cg13944175	-0.0135	0.0045	0.002893	0.0482346	no	-----++	36	9.37	6	0.1538	chr19	52222698	-	HAS1	NM_001523	Body	chr19:52222423-52223208	Island			NA	19:56914276-56915020			NA	12_EnhBiv	15_EnhBiv	NA	NA	NA	NA	-0.0002	0.0003	0.5017	NA	NA	NA	NA	NA	NA	NA	NA	NA	NA	NA	NA	NA	NA	NA
cg19022814	-0.0014	0.0005	0.002893	0.0482346	no	-?-----	0	1.115	5	0.9528	chr1	62107477	-					OpenSea			TRUE	1:61880018-61880131	1:62107064-62108518	Unclassified	TRUE	7_Enh	11_EnhWk	NA	NA	NA	NA	-0.0014	0.0024	0.5631	NA	NA	NA	NA	NA	NA	NA	NA	NA	NA	NA	NA	NA	NA	NA
cg20136100	0.0083	0.0028	0.002893	0.0482346	no	-+--+++	0	5.303	6	0.5055	chr11	63974860	-	FERMT3;FERMT3	NM_031471;NM_178443	Body;Body	chr11:63974829-63975048	Island			TRUE	11:63731219-63731615	11:63974822-63975553	Promoter_Associated	TRUE	3_TxFlnk	8_EnhG2	NA	NA	NA	NA	-0.0007	0.0004	0.09207	rs3765041	11	167	Warrington 2019	BW	RPS6KA4	M	Maternal Only	-152370	NA	NA	NA	NA	NA	NA
cg25942596	0.0094	0.0031	0.002893	0.0482346	no	+++-++-	24.9	7.993	6	0.2386	chr15	82355828	-					OpenSea			TRUE				NA	14_ReprPCWk	17_ReprPCWk	NA	NA	NA	chr15;82114776;82539596	0.0041	0.0021	0.05576	NA	NA	NA	NA	NA	NA	NA	NA	NA	rs76014639	0.04735	NA	NA	NA	NA
cg04968900	-0.0013	0.0004	0.002894	0.0482436	no	-------	0	3.059	6	0.8014	chr11	117747390	-	FXYD6;FXYD6;FXYD6;FXYD6;FXYD6;FXYD6;FXYD6;FXYD6;FXYD6	NM_001164832;NM_001164831;NM_001164837;NM_022003;NM_001164836;NM_022003;NM_001164837;NM_001164836;NM_001164832	1stExon;5'UTR;5'UTR;1stExon;1stExon;5'UTR;1stExon;5'UTR;5'UTR	chr11:117747102-117747717	Island	high-CpG:117252270-117252843	DMR	NA	11:117252068-117252927			TRUE	10_TssBiv	14_TssBiv	NA	NA	NA	chr11;117735579;117750000	0.0004	0.0003	0.2906	NA	NA	NA	NA	NA	NA	NA	NA	NA	NA	NA	NA	NA	NA	NA
cg08996805	-0.0085	0.0029	0.002894	0.0482436	no	---++--	24.1	7.902	6	0.2454	chr3	11010256	+					OpenSea			TRUE				NA	14_ReprPCWk	17_ReprPCWk	NA	NA	NA	NA	-0.0018	0.0037	0.6134	NA	NA	NA	NA	NA	NA	NA	NA	NA	NA	NA	NA	NA	NA	NA
cg17294136	0.0182	0.0061	0.002894	0.0482436	no	++++++-	0	2.858	6	0.8264	chr7	81949245	-	CACNA2D1	NM_000722	Body		OpenSea			TRUE				NA	15_Quies	18_Quies	NA	NA	NA	chr7;81911457;82629609	-0.0002	0.0006	0.7336	NA	NA	NA	NA	NA	NA	NA	NA	NA	NA	NA	NA	NA	NA	NA
cg18738955	-0.0092	0.0031	0.002894	0.0482436	no	--+---+	56.7	13.866	6	0.03117	chr11	45950405	+	GYLTL1B	NM_152312	3'UTR		OpenSea			NA				NA	7_Enh	11_EnhWk	NA	NA	NA	NA	-0.0001	0.0007	0.8466	rs10437653	11	164	Warrington 2019	BW	CREB3L1	M	Unclassified	-347226	rs117263461	0.013455	NA	NA	NA	NA
cg04872689	0.0099	0.0033	0.002895	0.0482545	no	++--++-	50.1	12.016	6	0.06162	chr2	68592375	+	PLEK;PLEK	NM_002664;NM_002664	1stExon;5'UTR		OpenSea	low-CpG:68445821-68445987		NA				NA	5_TxWk	2_TssFlnk	NA	NA	NA	NA	0.0021	0.0007	0.002407	NA	NA	NA	NA	NA	NA	NA	NA	NA	NA	NA	NA	NA	NA	NA
cg18449739	-0.0082	0.0027	0.002895	0.0482545	no	+-+---+	65.4	17.351	6	0.008076	chr12	113495701	+	DTX1;DTX1	NM_004416;NM_004416	1stExon;5'UTR	chr12:113494389-113495534	S_Shore			NA				TRUE	13_ReprPC	16_ReprPC	NA	NA	NA	chr12;113370963;113517185	-0.0028	0.0019	0.1407	NA	NA	NA	NA	NA	NA	NA	NA	NA	NA	NA	NA	NA	NA	NA
cg24320816	0.0118	0.004	0.002895	0.0482545	no	++++++-	0	4.462	6	0.6144	chr6	13372573	+	GFOD1	NM_018988	Body		OpenSea			TRUE				NA	7_Enh	11_EnhWk	NA	NA	NA	NA	0.0006	0.0005	0.2159	NA	NA	NA	NA	NA	NA	NA	NA	NA	NA	NA	NA	NA	NA	NA
cg05659486	-0.0113	0.0038	0.002896	0.0482635	no	---+--+	43	10.533	6	0.1039	chr6	53792689	-					OpenSea			TRUE				NA	7_Enh	11_EnhWk	NA	NA	NA	NA	-0.0046	0.0014	0.001151	rs7744700	6	88	Warrington 2019	BW	GCLC	F	Unclassified	443288	NA	NA	NA	NA	NA	NA
cg13997720	-0.005	0.0017	0.002896	0.0482635	no	-------	0	4.642	6	0.5904	chr11	68780984	+	MRGPRF;MRGPRF	NM_001098515;NM_145015	TSS200;TSS200	chr11:68778569-68778851	S_Shelf			NA	11:68537185-68537580	11:68780346-68782287	Unclassified	NA	11_BivFlnk	14_TssBiv	NA	NA	NA	NA	0.0008	0.0005	0.1217	NA	NA	NA	NA	NA	NA	NA	NA	NA	NA	NA	rs115681914	0.0105	rs115681914	0.0105
cg27096292	0.0018	0.0006	0.002896	0.0482635	no	+++++++	0	3.069	6	0.8001	chr16	89422212	+	ANKRD11	NM_013275	5'UTR		OpenSea			NA	16:87949647-87949747			NA	7_Enh	11_EnhWk	NA	NA	NA	NA	0.0003	0.0004	0.4553	NA	NA	NA	NA	NA	NA	NA	NA	NA	rs8051538	0.031953	NA	NA	NA	NA
cg27338353	0.0073	0.0025	0.002896	0.0482635	no	-++--++	55.4	13.454	6	0.03636	chr22	46471129	-				chr22:46465976-46468528	S_Shelf		RDMR	NA		22:46470974-46471226	Promoter_Associated_Cell_type_specific	NA	2_TssAFlnk	4_TssFlnkD	NA	NA	NA	NA	0.0006	0.0009	0.4945	rs7285579	22	273	Warrington 2019	BW	LOC100271722	F	Fetal Only	29149	NA	NA	NA	NA	NA	NA
cg02443306	0.0108	0.0036	0.002897	0.0482686	no	+++++++	0	2.303	6	0.8899	chr11	268923	-					OpenSea		DMR	TRUE		11:268851-269805	Promoter_Associated	TRUE	7_Enh	9_EnhA1	NA	NA	NA	NA	-0.0003	0.0002	0.1247	NA	NA	NA	NA	NA	NA	NA	NA	NA	NA	NA	NA	NA	NA	NA
cg05736186	-0.0099	0.0033	0.002897	0.0482686	no	--+---+	0	5.753	6	0.4514	chr11	7633488	+	PPFIBP2	NM_003621	Body		OpenSea			TRUE				NA	4_Tx	7_EnhG1	NA	NA	NA	NA	0.0014	0.0016	0.3946	NA	NA	NA	NA	NA	NA	NA	NA	NA	rs61888785	0.094934	NA	NA	NA	NA
cg07661818	-0.0003	0.0001	0.002897	0.0482686	no	+----+-	5.6	6.354	6	0.3848	chr3	190040250	-	CLDN1	NM_021101	TSS200	chr3:190039817-190040465	Island			TRUE	3:191522563-191523127	3:190039626-190040990	Promoter_Associated	TRUE	11_BivFlnk	2_TssFlnk	NA	NA	NA	NA	0.0001	0.0001	0.417	NA	NA	NA	NA	NA	NA	NA	NA	NA	rs12696600	0.327987	NA	NA	NA	NA
cg15415411	-0.0131	0.0044	0.002897	0.0482686	no	--+----	0	3.477	6	0.747	chr19	13084212	+	DAND5	NM_152654	Body		OpenSea			NA				NA	13_ReprPC	16_ReprPC	NA	NA	NA	NA	0.0005	0.0005	0.2999	NA	NA	NA	NA	NA	NA	NA	NA	NA	NA	NA	NA	NA	NA	NA
cg18929428	0.0007	0.0002	0.002897	0.0482686	no	+++++++	0	3.293	6	0.7713	chr6	30568674	+	PPP1R10	NM_002714	3'UTR		OpenSea			TRUE				NA	4_Tx	5_Tx	NA	NA	NA	NA	0.0008	0.0003	0.004862	NA	NA	NA	NA	NA	NA	NA	NA	NA	NA	NA	NA	NA	NA	NA
cg25401771	0.0033	0.0011	0.002897	0.0482686	no	++-++++	0	1.178	6	0.978	chr6	56324943	+	DST;DST;DST;DST;DST	NM_015548;NM_001144770;NM_183380;NM_001144771;NM_001144769	Body;Body;Body;Body;Body		OpenSea			TRUE				NA	6_EnhG	7_EnhG1	NA	NA	NA	NA	0.0006	0.0006	0.3564	NA	NA	NA	NA	NA	NA	NA	NA	NA	NA	NA	NA	NA	NA	NA
cg00177431	-0.0117	0.0039	0.002898	0.0482718	no	---+---	2.3	6.143	6	0.4073	chr20	56272862	+	PMEPA1;PMEPA1;PMEPA1;PMEPA1	NM_199171;NM_199170;NM_199169;NM_020182	5'UTR;5'UTR;Body;Body		OpenSea		CDMR	TRUE				NA	14_ReprPCWk	17_ReprPCWk	NA	NA	NA	NA	0	0.0007	0.9803	NA	NA	NA	NA	NA	NA	NA	NA	NA	NA	NA	NA	NA	NA	NA
cg07263981	-0.0039	0.0013	0.002898	0.0482718	no	+-----+	42.9	10.51	6	0.1048	chr2	26726691	-	OTOF	NM_194248	Body	chr2:26726189-26726710	Island			TRUE	2:26579778-26580214	2:26725662-26727080	Unclassified	NA	12_EnhBiv	15_EnhBiv	NA	NA	NA	NA	0.0011	0.0008	0.1784	NA	NA	NA	NA	NA	NA	NA	NA	NA	NA	NA	NA	NA	NA	NA
cg16922523	-0.0124	0.0042	0.002898	0.0482718	no	--++--+	24.7	7.973	6	0.2401	chr11	115292945	-	CADM1;CADM1	NM_001098517;NM_014333	Body;Body		OpenSea			TRUE				NA	15_Quies	18_Quies	NA	NA	NA	NA	-0.0013	0.0007	0.05373	NA	NA	NA	NA	NA	NA	NA	NA	NA	NA	NA	NA	NA	NA	NA
cg17078219	-0.0078	0.0026	0.002898	0.0482718	no	---+?-+	14.5	5.848	5	0.3213	chr4	3825784	-					OpenSea			NA	4:3795462-3795646			NA	13_ReprPC	16_ReprPC	NA	NA	NA	chr4;3763069;3842889	-0.0014	0.0014	0.3309	NA	NA	NA	NA	NA	NA	NA	NA	NA	NA	NA	NA	NA	NA	NA
cg18183961	-0.0061	0.002	0.002898	0.0482718	no	--+---+	0	5.221	6	0.5158	chr4	40519094	-	RBM47;RBM47	NM_019027;NM_001098634	TSS1500;5'UTR		OpenSea			NA				NA	7_Enh	9_EnhA1	NA	NA	NA	NA	0.0057	0.0015	0.0001358	NA	NA	NA	NA	NA	NA	NA	NA	NA	NA	NA	NA	NA	NA	NA
cg18509185	0.0085	0.0029	0.002898	0.0482718	no	-++++-+	18.9	7.399	6	0.2855	chr6	107932497	+	SOBP	NM_018013	Body		OpenSea			TRUE				NA	15_Quies	18_Quies	NA	NA	NA	NA	0.0001	0.0017	0.9476	NA	NA	NA	NA	NA	NA	NA	NA	NA	NA	NA	NA	NA	NA	NA
cg20597172	0.0067	0.0023	0.002898	0.0482718	no	++-++--	63.1	16.27	6	0.01237	chr1	246646424	-	SMYD3	NM_001167740	Body		OpenSea			TRUE				NA	15_Quies	18_Quies	NA	NA	NA	chr1;246167350;246921652	0.0004	0.0008	0.628	NA	NA	NA	NA	NA	NA	NA	NA	NA	NA	NA	NA	NA	NA	NA
cg08892175	0.007	0.0024	0.002899	0.048277	no	+++---+	36.9	9.514	6	0.1467	chr16	83979981	-					OpenSea			NA	16:82537363-82537566			NA	5_TxWk	6_TxWk	NA	NA	NA	NA	0.0003	0.001	0.7487	NA	NA	NA	NA	NA	NA	NA	NA	NA	NA	NA	NA	NA	NA	NA
cg09952595	-0.0076	0.0025	0.002899	0.048277	no	--++--+	0	5.736	6	0.4534	chr11	12724913	+	TEAD1	NM_021961	5'UTR		OpenSea			TRUE				NA	7_Enh	11_EnhWk	NA	NA	NA	NA	-0.0017	0.001	0.08327	NA	NA	NA	NA	NA	NA	NA	NA	NA	NA	NA	NA	NA	NA	NA
cg14209037	0.002	0.0007	0.002899	0.048277	no	+++++++	0	2.106	6	0.9097	chr15	41228521	+	DLL4	NM_019074	Body	chr15:41228442-41228872	Island			NA	15:39015762-39016161			NA	4_Tx	5_Tx	NA	NA	NA	NA	-0.0004	0.0004	0.373	rs2928148	15	203	Warrington 2019	BW	INO80	M	Maternal Only	-173029	NA	NA	NA	NA	NA	NA
cg17224892	-0.0084	0.0028	0.002899	0.048277	no	------+	28.7	8.418	6	0.2091	chr17	1094496	-					OpenSea			NA	17:1041232-1041306			NA	12_EnhBiv	15_EnhBiv	NA	NA	NA	NA	-0.0018	0.0016	0.2576	NA	NA	NA	NA	NA	NA	NA	NA	NA	NA	NA	NA	NA	NA	NA
cg18875435	0.0066	0.0022	0.002899	0.048277	no	++++++-	0	2.604	6	0.8567	chr19	15271010	-	NOTCH3	NM_000435	3'UTR		OpenSea			NA				NA	5_TxWk	5_Tx	NA	NA	NA	NA	-0.0024	0.0009	0.0102	NA	NA	NA	NA	NA	NA	NA	NA	NA	NA	NA	NA	NA	NA	NA
cg20266910	-0.002	0.0007	0.002899	0.048277	no	----?+-	0	2.758	5	0.7372	chr6	26577678	-					OpenSea			NA	6:26685657-26685856			NA	11_BivFlnk	14_TssBiv	NA	NA	NA	NA	-0.0003	0.0004	0.3554	rs9379832;rs809871	6;6	78;79	Warrington 2019;Warrington 2019	BW;BW	HIST1H2BE/HIST1H2BH;HIST1H2BE/HIST1H2BH	F;M	Unclassified;Unclassified	391478;321152	NA	NA	NA	NA	NA	NA
cg00778928	-0.0065	0.0022	0.0029	0.048284	no	+-+---+	70.6	20.422	6	0.002328	chr2	128380062	-	MYO7B	NM_001080527	Body	chr2:128381585-128381890	N_Shore			NA				NA	14_ReprPCWk	17_ReprPCWk	NA	NA	NA	NA	-0.0018	0.0012	0.1475	NA	NA	NA	NA	NA	NA	NA	NA	NA	rs183410846	0.0128	NA	NA	NA	NA
cg03748476	0.0084	0.0028	0.0029	0.048284	no	++++++-	0	3.023	6	0.8059	chr16	3701727	+	DNASE1	NM_005223	TSS1500		OpenSea			NA				NA	4_Tx	5_Tx	NA	NA	NA	NA	-0.003	0.0013	0.01999	NA	NA	NA	NA	NA	NA	NA	NA	NA	NA	NA	NA	NA	NA	NA
cg05501761	0.0079	0.0027	0.0029	0.048284	no	++--+++	61	15.401	6	0.01736	chr2	97505599	+	ANKRD23	NM_144994	Body	chr2:97505219-97505600	Island			NA	2:96868983-96869764	2:97504771-97505701	Promoter_Associated	NA	4_Tx	5_Tx	NA	NA	NA	chr2;97296848;97572551	0.0003	0.0011	0.7827	rs186606513	2	30	Warrington 2019	BW	CNNM3	F	Unclassified	23598	NA	NA	NA	NA	NA	NA
cg14476095	-0.0061	0.0021	0.0029	0.048284	no	---?-+-	0	2.554	5	0.7683	chr3	116432221	-	LOC285194	NR_015391	Body		OpenSea			NA				NA	9_Het	13_Het	NA	NA	NA	chr3;116349812;116859953	-0.0003	0.0014	0.84	NA	NA	NA	NA	NA	NA	NA	NA	NA	rs78131213	0.011894	NA	NA	NA	NA
cg17865265	-0.0053	0.0018	0.0029	0.048284	no	---++--	18	7.321	6	0.2922	chr12	56236845	-	MMP19	NM_002429	TSS200		OpenSea			NA				NA	7_Enh	11_EnhWk	NA	NA	NA	NA	0.0065	0.0019	0.000699	NA	NA	NA	NA	NA	NA	NA	NA	NA	NA	NA	NA	NA	NA	NA
cg09934892	-0.0072	0.0024	0.002901	0.0482911	no	------+	59.9	14.963	6	0.02055	chr16	3559551	+	CLUAP1;CLUAP1	NM_015041;NM_024793	Body;TSS1500		OpenSea			NA		16:3559501-3559945	Promoter_Associated	NA	5_TxWk	6_TxWk	NA	NA	NA	NA	-0.0057	0.0019	0.002078	NA	NA	NA	NA	NA	NA	NA	NA	NA	NA	NA	NA	NA	NA	NA
cg13856825	0.0094	0.0031	0.002901	0.0482911	no	+++++++	0	2.502	6	0.8683	chr9	80765076	-				chr9:80765851-80766122	N_Shore			NA				NA	15_Quies	18_Quies	NA	NA	NA	NA	0.0013	0.0008	0.09171	NA	NA	NA	NA	NA	NA	NA	NA	NA	NA	NA	NA	NA	NA	NA
cg14698352	-0.0031	0.001	0.002901	0.0482911	no	--+----	0	5.781	6	0.4482	chr7	87505675	-	SLC25A40;DBF4;DBF4	NM_018843;NM_006716;NM_006716	TSS200;1stExon;5'UTR	chr7:87505100-87506493	Island	high-CpG:87343389-87343620		NA	7:87343044-87344385	7:87505432-87505928	NonGene_Associated	NA	1_TssA	1_TssA	NA	NA	NA	NA	-0.0013	0.0007	0.0723	NA	NA	NA	NA	NA	NA	NA	NA	NA	rs6952943	0.102546	NA	NA	NA	NA
cg17123029	-0.0045	0.0015	0.002901	0.0482911	no	+------	29.4	8.5	6	0.2037	chr17	43025585	-	KIF18B	NM_001080443	TSS1500	chr17:43024658-43025344	S_Shore			NA	17:40381018-40381166	17:43024849-43025729	Promoter_Associated	NA	2_TssAFlnk	4_TssFlnkD	NA	NA	NA	NA	0.0001	0.0009	0.8946	NA	NA	NA	NA	NA	NA	NA	NA	NA	NA	NA	NA	NA	NA	NA
cg17776688	-0.0118	0.004	0.002901	0.0482911	no	---++--	60.5	15.207	6	0.01871	chr17	31902655	+	ACCN1	NM_001094	Body		OpenSea			TRUE				NA	7_Enh	11_EnhWk	NA	NA	NA	chr17;31894868;31912624	-0.0004	0.001	0.6768	NA	NA	NA	NA	NA	NA	NA	NA	NA	NA	NA	NA	NA	NA	NA
cg08352268	0.0098	0.0033	0.002902	0.0483	no	++--+++	51.1	12.27	6	0.0562	chr17	6947337	+	SLC16A11	NM_153357	TSS200	chr17:6945389-6947521	Island			NA	17:6886151-6888245			TRUE	12_EnhBiv	15_EnhBiv	NA	NA	NA	NA	-0.0003	0.0006	0.6702	rs222857;rs2428362	17;17	225;225	Warrington 2019;Warrington 2019	BW;BW	CLDN7/SLC2A4;CLDN7/SLC2A4	F;M	Fetal Only;Unclassified	-217226;-232937	NA	NA	NA	NA	NA	NA
cg08366126	-0.0019	0.0006	0.002902	0.0483	no	--+----	0	5.014	6	0.5421	chr1	24194505	+	FUCA1	NM_000147	1stExon	chr1:24194254-24194990	Island			NA	1:24066865-24067608	1:24193725-24195814	Promoter_Associated	NA	1_TssA	1_TssA	NA	NA	NA	NA	-0.0004	0.0004	0.3206	NA	NA	NA	NA	NA	NA	NA	NA	NA	NA	NA	NA	NA	NA	NA
cg12577320	0.0056	0.0019	0.002902	0.0483	no	+++-++-	0	4.484	6	0.6115	chr3	50304179	-	SEMA3B;SEMA3B	NM_004636;NM_001005914	TSS1500;TSS1500		OpenSea			TRUE				NA	2_TssAFlnk	9_EnhA1	NA	NA	NA	NA	-0.0008	0.0009	0.3628	NA	NA	NA	NA	NA	NA	NA	NA	NA	NA	NA	NA	NA	NA	NA
cg22442180	0.0038	0.0013	0.002902	0.0483	no	-++++++	56.5	13.792	6	0.03205	chr1	1684399	+	NADK	NM_023018	Body	chr1:1685373-1685971	N_Shore			NA	1:1674101-1674281			TRUE	4_Tx	5_Tx	NA	NA	NA	NA	0.0002	0.0004	0.5838	NA	NA	NA	NA	NA	NA	NA	NA	NA	NA	NA	NA	NA	NA	NA
cg07330075	-0.0186	0.0063	0.002903	0.048309	no	--+----	0	3.598	6	0.7308	chr17	34125200	-				chr17:34122024-34122801	S_Shelf			NA				NA	14_ReprPCWk	17_ReprPCWk	NA	NA	NA	NA	0	0.0005	0.9427	NA	NA	NA	NA	NA	NA	NA	NA	NA	NA	NA	NA	NA	NA	NA
cg15848147	0.0119	0.004	0.002903	0.048309	no	++++++-	21.8	7.674	6	0.263	chr4	120132554	+	USP53	NM_019050	TSS1500	chr4:120133564-120134289	N_Shore		RDMR	NA				NA	15_Quies	18_Quies	NA	NA	NA	NA	-0.0001	0.0006	0.8841	rs2715026	4	59	Warrington 2019	BW	PDE5A	M	Maternal Only	-484251	NA	NA	NA	NA	NA	NA
cg19857714	-0.007	0.0024	0.002903	0.048309	no	--+---+	6.3	6.402	6	0.3797	chr11	986709	-	AP2A2	NM_012305	Body		OpenSea			NA	11:976400-976945			NA	6_EnhG	7_EnhG1	NA	NA	NA	NA	0.0025	0.0016	0.1127	NA	NA	NA	NA	NA	NA	NA	NA	NA	NA	NA	NA	NA	NA	NA
cg24382417	0.0065	0.0022	0.002903	0.048309	no	+?-++++	37.7	8.024	5	0.1549	chr10	22767345	+				chr10:22764708-22767050	S_Shore		RDMR	NA				NA	12_EnhBiv	15_EnhBiv	NA	NA	NA	NA	0.0012	0.0011	0.3038	NA	NA	NA	NA	NA	NA	NA	NA	NA	NA	NA	NA	NA	NA	NA
cg05267444	-0.0007	0.0002	0.002904	0.048316	no	-------	0	1.904	6	0.9283	chr8	11627012	+	NEIL2;NEIL2;NEIL2;NEIL2	NM_001135748;NM_001135746;NM_145043;NM_001135747	TSS200;TSS200;TSS200;TSS200	chr8:11627091-11627668	N_Shore			NA	8:11664421-11665384	8:11626759-11628404	Promoter_Associated	NA	1_TssA	2_TssFlnk	NA	NA	NA	chr8;11604622;11643003	-0.0004	0.0003	0.2269	NA	NA	NA	NA	NA	NA	NA	NA	NA	rs7464968	0.033253	NA	NA	NA	NA
cg10405075	-0.0092	0.0031	0.002904	0.048316	no	+-++---	40.9	10.147	6	0.1186	chr16	79463964	+					OpenSea			TRUE				NA	7_Enh	11_EnhWk	Candidate mDMR	-	chr16;79462842;79464360	NA	-0.0001	0.0007	0.8853	NA	NA	NA	NA	NA	NA	NA	NA	NA	NA	NA	NA	NA	NA	NA
cg22025454	0.0068	0.0023	0.002904	0.048316	no	-++++++	6	6.381	6	0.3819	chr11	2002928	-					OpenSea			NA	11:1959411-1959510	11:2002338-2002929	Unclassified_Cell_type_specific	NA	7_Enh	11_EnhWk	NA	NA	NA	NA	-0.0008	0.0009	0.3447	rs11042596	11	157	Warrington 2019	BW	INS-IGF2	F	Fetal Only	-115932	NA	NA	NA	NA	NA	NA
cg23618477	-0.014	0.0047	0.002904	0.048316	no	--++---	0	3.546	6	0.7378	chr6	169334872	-				chr6:169331837-169332301	S_Shelf			NA	6:169076726-169076807			NA	14_ReprPCWk	17_ReprPCWk	NA	NA	NA	NA	0.0032	0.0011	0.004037	NA	NA	NA	NA	NA	NA	NA	NA	NA	rs4307149	0.087546	NA	NA	NA	NA
cg26050159	0.0059	0.002	0.002904	0.048316	no	-++-+++	51	12.257	6	0.05648	chr17	42837242	-	ADAM11	NM_002390	Body	chr17:42835776-42836242	S_Shore			NA				NA	12_EnhBiv	15_EnhBiv	NA	NA	NA	NA	-0.0033	0.001	0.0006048	NA	NA	NA	NA	NA	NA	NA	NA	NA	rs62636624	0.01282	NA	NA	NA	NA
cg03401452	-0.0108	0.0036	0.002905	0.0483231	no	--++---	6.2	6.399	6	0.38	chr1	2527502	+	MMEL1	NM_033467	Body	chr1:2527239-2527503	Island			NA				NA	13_ReprPC	16_ReprPC	NA	NA	NA	chr1;2517364;2527530	-0.0001	0.0007	0.9299	NA	NA	NA	NA	NA	NA	NA	NA	NA	NA	NA	NA	NA	NA	NA
cg08006727	0.006	0.002	0.002905	0.0483231	no	+++-+-+	0	4.429	6	0.6189	chr9	116061614	-	RNF183	NM_145051	TSS1500		OpenSea			NA				NA	14_ReprPCWk	17_ReprPCWk	NA	NA	NA	NA	-0.0019	0.0011	0.1027	NA	NA	NA	NA	NA	NA	NA	NA	NA	NA	NA	NA	NA	NA	NA
cg08088525	-0.0052	0.0017	0.002905	0.0483231	no	--+--+-	0	4.507	6	0.6084	chr4	21546029	+	KCNIP4;KCNIP4;KCNIP4;KCNIP4	NM_001035003;NM_001035004;NM_147182;NM_001035004	Body;5'UTR;5'UTR;1stExon		OpenSea			NA				NA	15_Quies	13_Het	NA	NA	NA	chr4;20426079;21559182	0.0019	0.0021	0.3619	NA	NA	NA	NA	NA	NA	NA	NA	NA	NA	NA	NA	NA	NA	NA
cg09331995	0.0107	0.0036	0.002905	0.0483231	no	-++++++	0	5.176	6	0.5215	chr7	27309021	+					OpenSea			NA	7:27275508-27275601			NA	9_Het	13_Het	NA	NA	NA	NA	-0.0008	0.0019	0.6683	NA	NA	NA	NA	NA	NA	NA	NA	NA	NA	NA	NA	NA	NA	NA
cg16423461	-0.0003	0.0001	0.002905	0.0483231	no	-----+-	53.9	13.027	6	0.0426	chr8	71581601	-	XKR9;XKR9;LACTB2	NM_001011720;NM_001011720;NM_016027	5'UTR;1stExon;TSS200	chr8:71581050-71581650	Island			NA	8:71743622-71744266	8:71580362-71581916	Promoter_Associated	NA	2_TssAFlnk	3_TssFlnkU	NA	NA	NA	NA	-0.0001	0.0001	0.2161	NA	NA	NA	NA	NA	NA	NA	NA	NA	rs2279128	0.248756	NA	NA	NA	NA
cg15628222	0.0085	0.0029	0.002906	0.0483358	no	+++-+++	9.8	6.651	6	0.3544	chr8	71520989	-	TRAM1	NM_014294	TSS1500	chr8:71519680-71520857	S_Shore			NA		8:71519339-71521218	Promoter_Associated	NA	2_TssAFlnk	4_TssFlnkD	NA	NA	NA	NA	0.0055	0.0013	3.074e-05	NA	NA	NA	NA	NA	NA	NA	NA	NA	NA	NA	NA	NA	NA	NA
cg18022926	-0.0009	0.0003	0.002906	0.0483358	no	---+---	45.3	10.969	6	0.08935	chr10	70093071	+	PBLD;PBLD;HNRNPH3;HNRNPH3	NM_001033083;NM_022129;NM_021644;NM_012207	TSS1500;TSS1500;5'UTR;5'UTR	chr10:70091055-70092573	S_Shore			NA				NA	1_TssA	1_TssA	NA	NA	NA	NA	-0.0002	0.0004	0.5291	NA	NA	NA	NA	NA	NA	NA	NA	NA	NA	NA	NA	NA	NA	NA
cg00094944	-0.0026	0.0009	0.002907	0.0483448	no	--+---+	0	5.118	6	0.5288	chr19	11849910	-	ZNF823	NM_001080493	TSS200	chr19:11849359-11849796	S_Shore			NA		19:11848717-11850131	Promoter_Associated	NA	1_TssA	1_TssA	NA	NA	NA	NA	-0.0005	0.0006	0.4056	NA	NA	NA	NA	NA	NA	NA	NA	NA	NA	NA	NA	NA	NA	NA
cg00564723	-0.0071	0.0024	0.002907	0.0483448	no	--++--+	17.2	7.243	6	0.299	chr10	75632066	+	CAMK2G;CAMK2G;CAMK2G;CAMK2G;CAMK2G	NM_172173;NM_172169;NM_172170;NM_001222;NM_172171	Body;Body;Body;Body;Body	chr10:75633600-75634796	N_Shore		RDMR	TRUE		10:75631946-75632678	Promoter_Associated_Cell_type_specific	TRUE	7_Enh	9_EnhA1	NA	NA	NA	NA	-0.0016	0.0009	0.06236	NA	NA	NA	NA	NA	NA	NA	NA	NA	NA	NA	NA	NA	NA	NA
cg23615016	-0.0008	0.0003	0.002907	0.0483448	no	+------	0	2.827	6	0.8302	chr1	87794216	-	LMO4;LMO4	NM_006769;NM_006769	1stExon;5'UTR	chr1:87793802-87795142	Island	high-CpG:87566682-87567171		NA	1:87566398-87567764	1:87793812-87794373	Promoter_Associated	NA	1_TssA	2_TssFlnk	NA	NA	NA	NA	-0.0001	0.0003	0.7068	NA	NA	NA	NA	NA	NA	NA	NA	NA	NA	NA	NA	NA	NA	NA
cg25884883	-0.0109	0.0037	0.002907	0.0483448	no	--++--+	0	5.963	6	0.4273	chr13	80384669	+					OpenSea			TRUE				NA	7_Enh	11_EnhWk	NA	NA	NA	chr13;80127447;83351664	-0.0003	0.0005	0.4633	NA	NA	NA	NA	NA	NA	NA	NA	NA	NA	NA	NA	NA	NA	NA
cg01708236	-0.0047	0.0016	0.002908	0.0483576	no	-------	0	1.573	6	0.9545	chr6	44233446	+	NFKBIE	NM_004556	1stExon	chr6:44232880-44233447	Island			NA	6:44340704-44341425	6:44232299-44233621	Promoter_Associated	NA	1_TssA	2_TssFlnk	NA	NA	NA	NA	-0.0009	0.0008	0.2458	NA	NA	NA	NA	NA	NA	NA	NA	NA	NA	NA	NA	NA	NA	NA
cg16149455	0.0007	0.0002	0.002908	0.0483576	no	+++++-+	15.7	7.115	6	0.3103	chr10	133752253	-	PPP2R2D;PPP2R2D;PPP2R2D	NM_001003656;NR_033191;NM_018461	5'UTR;Body;Body	chr10:133751399-133751634	S_Shore			NA				NA	4_Tx	5_Tx	NA	NA	NA	chr10;133729246;133780584	0.0005	0.0003	0.1679	NA	NA	NA	NA	NA	NA	NA	NA	NA	NA	NA	NA	NA	NA	NA
cg00555438	-0.0028	0.0009	0.002909	0.0483627	no	--?+---	0	3.517	5	0.6208	chr3	195578280	+					OpenSea			NA	3:197062625-197062678	3:195577564-195579202	Unclassified	NA	7_Enh	11_EnhWk	NA	NA	NA	NA	-0.0031	0.0034	0.3507	NA	NA	NA	NA	NA	NA	NA	NA	NA	NA	NA	NA	NA	NA	NA
cg00845891	-0.0004	0.0001	0.002909	0.0483627	no	-----+-	34	9.091	6	0.1685	chr7	55434080	+	LANCL2	NM_018697	Body	chr7:55433147-55434271	Island			NA	7:55400642-55401884	7:55433382-55434087	Promoter_Associated	NA	1_TssA	1_TssA	NA	NA	NA	NA	0.0001	0.0002	0.5201	NA	NA	NA	NA	NA	NA	NA	NA	NA	NA	NA	NA	NA	NA	NA
cg06132502	0.013	0.0044	0.002909	0.0483627	no	-++-++-	44	10.708	6	0.09784	chr15	71145127	+	LARP6;LARP6	NM_197958;NM_018357	Body;Body	chr15:71145995-71146820	N_Shore		RDMR	NA				TRUE	13_ReprPC	16_ReprPC	NA	NA	NA	chr15;71132423;71250000	-0.0008	0.0009	0.3884	NA	NA	NA	NA	NA	NA	NA	NA	NA	rs10083645	0.074732	NA	NA	NA	NA
cg08506874	-0.0023	0.0008	0.002909	0.0483627	no	---+-+-	0	4.44	6	0.6174	chr19	459731	-	SHC2	NM_012435	Body	chr19:457800-462256	Island			NA		19:459618-461447	Unclassified_Cell_type_specific	NA	11_BivFlnk	14_TssBiv	NA	NA	NA	NA	0.0007	0.0017	0.7065	NA	NA	NA	NA	NA	NA	NA	NA	NA	rs80020965	0.054301	NA	NA	NA	NA
cg18229396	-0.0089	0.003	0.002909	0.0483627	no	--++---	2.2	6.134	6	0.4084	chr1	13845638	-					OpenSea			NA		1:13845591-13845657	Unclassified_Cell_type_specific	NA	14_ReprPCWk	17_ReprPCWk	NA	NA	NA	NA	-0.0014	0.0011	0.2111	NA	NA	NA	NA	NA	NA	NA	NA	NA	NA	NA	NA	NA	NA	NA
cg19515984	-0.0106	0.0035	0.002909	0.0483627	no	--++---	51.3	12.327	6	0.05507	chr8	47160830	+					OpenSea			NA	8:47279644-47280223			NA	9_Het	12_ZNF/Rpts	NA	NA	NA	NA	-0.0011	0.001	0.2683	NA	NA	NA	NA	NA	NA	NA	NA	NA	NA	NA	NA	NA	NA	NA
cg07320850	-0.0098	0.0033	0.00291	0.0483678	no	--+---+	0	2.812	6	0.832	chr15	45422371	+	DUOX1;DUOXA1;DUOX1	NM_175940;NM_144565;NM_017434	5'UTR;TSS1500;5'UTR	chr15:45421236-45422394	Island			NA		15:45421340-45422704	Unclassified	TRUE	11_BivFlnk	14_TssBiv	NA	NA	NA	NA	0.0019	0.0009	0.03766	NA	NA	NA	NA	NA	NA	NA	NA	NA	NA	NA	NA	NA	NA	NA
cg14972271	0.0108	0.0036	0.00291	0.0483678	no	+++++-+	0	2.383	6	0.8813	chr1	223899736	-	CAPN2;CAPN2	NM_001748;NM_001146068	TSS1500;Body	chr1:223899990-223900823	N_Shore			NA		1:223899584-223901223	Promoter_Associated	NA	5_TxWk	10_EnhA2	NA	NA	NA	NA	0.0031	0.0017	0.06938	NA	NA	NA	NA	NA	NA	NA	NA	NA	NA	NA	rs77566879	0.013032	NA	NA
cg15838301	-0.0122	0.0041	0.00291	0.0483678	no	--++--+	0	3.653	6	0.7235	chr4	7719899	-	SORCS2	NM_020777	Body		OpenSea			NA	4:7770753-7771093			NA	13_ReprPC	16_ReprPC	NA	NA	NA	NA	-0.0002	0.0006	0.7059	NA	NA	NA	NA	NA	NA	NA	NA	NA	rs145113042	0.0142	NA	NA	NA	NA
cg17530031	-0.0106	0.0036	0.00291	0.0483678	no	--+-?--	7.8	5.424	5	0.3664	chr2	242665670	+	ING5	NM_032329	3'UTR	chr2:242663547-242663872	S_Shore			NA	2:242313909-242314344			NA	5_TxWk	6_TxWk	NA	NA	NA	chr2;242638531;242678972	-0.0004	0.0021	0.8369	NA	NA	NA	NA	NA	NA	NA	NA	NA	NA	NA	NA	NA	NA	NA
cg20318096	-0.002	0.0007	0.00291	0.0483678	no	------+	3.1	6.192	6	0.402	chr1	31846110	+	FABP3	NM_004102	TSS200		OpenSea			TRUE	1:31618439-31619323	1:31845949-31846952	Unclassified	TRUE	2_TssAFlnk	3_TssFlnkU	NA	NA	NA	NA	-0.0005	0.0003	0.1015	NA	NA	NA	NA	NA	NA	NA	NA	NA	NA	NA	NA	NA	NA	NA
cg23983510	0.0025	0.0008	0.00291	0.0483678	no	-++++--	0	3.847	6	0.6974	chr7	792718	+	HEATR2	NM_017802	Body	chr7:793118-793767	N_Shore			NA	7:759122-760285			NA	4_Tx	5_Tx	NA	NA	NA	NA	-0.0002	0.0006	0.7839	NA	NA	NA	NA	NA	NA	NA	NA	NA	NA	NA	NA	NA	NA	NA
cg02603251	0.008	0.0027	0.002911	0.0483729	no	+++-+++	24.8	7.979	6	0.2396	chr5	156798048	+	CYFIP2;CYFIP2;CYFIP2	NM_001037333;NM_014376;NM_001037332	Body;Body;Body		OpenSea			TRUE				NA	15_Quies	18_Quies	NA	NA	NA	NA	-0.0003	0.0006	0.6336	NA	NA	NA	NA	NA	NA	NA	NA	NA	NA	NA	NA	NA	NA	NA
cg02884944	-0.0101	0.0034	0.002911	0.0483729	no	+-++---	47.3	11.378	6	0.07737	chr2	240679706	-					OpenSea			TRUE	2:240344340-240344746			NA	14_ReprPCWk	17_ReprPCWk	NA	NA	NA	chr2;240630539;240712373	-0.0052	0.0015	0.0005048	NA	NA	NA	NA	NA	NA	NA	NA	NA	NA	NA	NA	NA	NA	NA
cg10480038	-0.0004	0.0001	0.002911	0.0483729	no	--+----	0	2.591	6	0.8581	chr20	30327108	-	TPX2;TPX2	NM_012112;NM_012112	1stExon;5'UTR	chr20:30326913-30327430	Island	high-CpG:29790711-29790824		NA	20:29790448-29791045	20:30326506-30327554	Promoter_Associated	NA	1_TssA	1_TssA	NA	NA	NA	NA	-0.0002	0.0002	0.1669	NA	NA	NA	NA	NA	NA	NA	NA	NA	rs17093563	0.017988	NA	NA	NA	NA
cg11845426	-0.0017	0.0006	0.002911	0.0483729	no	--+--+-	52.2	12.546	6	0.05085	chr10	31892464	-				chr10:31892189-31892752	Island		DMR	NA	10:31932030-31932776	10:31891832-31893042	Unclassified	NA	1_TssA	1_TssA	NA	NA	NA	NA	0.0007	0.0005	0.11	NA	NA	NA	NA	NA	NA	NA	NA	NA	rs12767848	0.048858	NA	NA	NA	NA
cg12649727	-0.0031	0.001	0.002911	0.0483729	no	+---+--	4.9	6.307	6	0.3897	chr7	150870036	+				chr7:150869765-150870165	Island			NA	7:150500737-150501204	7:150869220-150871009	Unclassified	NA	13_ReprPC	16_ReprPC	NA	NA	NA	NA	0.0006	0.0013	0.6458	rs3918226	7	117	Warrington 2019	BW	NOS3	M	Maternal Only	179860	NA	NA	NA	NA	NA	NA
cg24005340	-0.001	0.0003	0.002911	0.0483729	no	-------	0	3.591	6	0.7319	chr5	168006702	+	PANK3	NM_024594	TSS200	chr5:168006098-168006918	Island	high-CpG:167938875-167939394		NA	5:167938420-167939583	5:168005860-168007466	Promoter_Associated	NA	1_TssA	2_TssFlnk	NA	NA	NA	NA	-0.0004	0.0003	0.1479	NA	NA	NA	NA	NA	NA	NA	NA	NA	NA	NA	NA	NA	NA	NA
cg04320044	0.0004	0.0001	0.002912	0.0483761	no	+++-+-+	60.9	15.337	6	0.01779	chr16	2512503	-	C16orf59	NM_025108	Body	chr16:2509816-2510482	S_Shelf			NA				NA	14_ReprPCWk	17_ReprPCWk	NA	NA	NA	NA	0	0.0002	0.9978	rs2238464	16	215	Warrington 2019	BW	ABCA3	F	Fetal Only	179926	NA	NA	NA	NA	NA	NA
cg07385778	0.0082	0.0028	0.002912	0.0483761	no	-++++++	40.7	10.113	6	0.12	chr3	72320634	+					OpenSea			TRUE				NA	7_Enh	11_EnhWk	NA	NA	NA	NA	0.0014	0.001	0.1365	NA	NA	NA	NA	NA	NA	NA	NA	NA	NA	NA	NA	NA	NA	NA
cg07817883	-0.0007	0.0002	0.002912	0.0483761	no	--++-+-	0	5.868	6	0.4381	chr1	32538562	+	TMEM39B;TMEM39B	NM_018056;NM_018056	1stExon;5'UTR	chr1:32538205-32539052	Island	high-CpG:32311084-32311215		NA	1:32310703-32311588	1:32537893-32539507	Promoter_Associated	NA	1_TssA	1_TssA	NA	NA	NA	NA	0.0002	0.0004	0.5711	NA	NA	NA	NA	NA	NA	NA	NA	NA	NA	NA	NA	NA	NA	NA
cg13416889	-0.0142	0.0048	0.002912	0.0483761	no	--?+---	24	6.581	5	0.2537	chr15	64814395	-	ZNF609	NM_015042	Body		OpenSea			TRUE				NA	7_Enh	11_EnhWk	NA	NA	NA	NA	0.0016	0.0013	0.222	NA	NA	NA	NA	NA	NA	NA	NA	NA	NA	NA	NA	NA	NA	NA
cg13772070	0.0035	0.0012	0.002912	0.0483761	no	+-+++-+	41.4	10.24	6	0.1149	chr9	108323097	-	FKTN;FKTN	NM_001079802;NM_006731	5'UTR;5'UTR	chr9:108320245-108320640	S_Shelf			NA				NA	15_Quies	18_Quies	NA	NA	NA	NA	0.0001	0.0005	0.8742	NA	NA	NA	NA	NA	NA	NA	NA	NA	NA	NA	NA	NA	NA	NA
cg16137976	-0.0005	0.0002	0.002912	0.0483761	no	---+-+-	0	4.308	6	0.6351	chr6	99395586	-	FBXL4	NM_012160	5'UTR	chr6:99395302-99395855	Island			NA	6:99502024-99502864	6:99394596-99396405	Promoter_Associated	NA	1_TssA	1_TssA	NA	NA	NA	chr6;99390564;99396999	0.0005	0.0003	0.06037	NA	NA	NA	NA	NA	NA	NA	NA	NA	NA	NA	NA	NA	NA	NA
cg23502204	-0.0094	0.0031	0.002912	0.0483761	no	--++---	0	2.313	6	0.8887	chr11	87905295	-	RAB38	NM_022337	Body	chr11:87908243-87908614	N_Shelf			NA				NA	7_Enh	9_EnhA1	NA	NA	NA	NA	0.0035	0.0039	0.3706	NA	NA	NA	NA	NA	NA	NA	NA	NA	NA	NA	NA	NA	NA	NA
cg00160914	-0.0063	0.0021	0.002913	0.0483869	no	+------	19.8	7.477	6	0.279	chr1	112299263	+	DDX20;C1orf183	NM_007204;NM_198926	Body;TSS1500	chr1:112298041-112298992	S_Shore			NA				NA	2_TssAFlnk	4_TssFlnkD	NA	NA	NA	chr1;112250001;112325990	0.0008	0.0013	0.5533	NA	NA	NA	NA	NA	NA	NA	NA	NA	NA	NA	NA	NA	NA	NA
cg07262395	-0.0156	0.0052	0.002913	0.0483869	no	------+	0	2.666	6	0.8495	chr10	111966094	+	MXI1	NM_130439	TSS1500	chr10:111967428-111970723	N_Shore			NA		10:111965968-111966332	Unclassified_Cell_type_specific	NA	5_TxWk	10_EnhA2	NA	NA	NA	NA	0.0053	0.0025	0.03553	rs1967840	10	153	Warrington 2019	BW	MXI1	F	Fetal Only	-59988	NA	NA	NA	NA	NA	NA
cg22923809	-0.0103	0.0034	0.002913	0.0483869	no	------+	0	3.885	6	0.6922	chr12	117583821	-	FBXO21;FBXO21	NM_015002;NM_033624	3'UTR;3'UTR		OpenSea			NA		12:117583680-117583893	Unclassified_Cell_type_specific	NA	4_Tx	5_Tx	NA	NA	NA	chr12;117544828;117696492	0.0007	0.0007	0.2777	NA	NA	NA	NA	NA	NA	NA	NA	NA	NA	NA	NA	NA	NA	NA
cg09435499	-0.0081	0.0027	0.002914	0.0483997	no	+-++---	0	5.908	6	0.4335	chr11	71117840	-					OpenSea			NA	11:70795303-70795489			NA	13_ReprPC	16_ReprPC	NA	NA	NA	NA	0.0012	0.0013	0.3589	NA	NA	NA	NA	NA	NA	NA	NA	NA	NA	NA	NA	NA	NA	NA
cg21731908	-0.0108	0.0036	0.002914	0.0483997	no	--++---	0	4.528	6	0.6056	chr12	106632050	-	CKAP4	NM_006825	3'UTR	chr12:106633422-106633642	N_Shore			TRUE				NA	6_EnhG	7_EnhG1	NA	NA	NA	NA	-0.0012	0.0006	0.05293	NA	NA	NA	NA	NA	NA	NA	NA	NA	NA	NA	NA	NA	NA	NA
cg06492372	0.0089	0.003	0.002915	0.0484048	no	+++-+++	0	5.322	6	0.5032	chr2	97573176	+	FAM178B	NM_001122646	Body		OpenSea			TRUE				TRUE	7_Enh	9_EnhA1	NA	NA	NA	NA	-0.0004	0.0009	0.636	rs186606513	2	30	Warrington 2019	BW	CNNM3	F	Unclassified	91175	NA	NA	NA	NA	NA	NA
cg10951691	-0.0083	0.0028	0.002915	0.0484048	no	--+---+	23.4	7.828	6	0.251	chr8	22853281	-	RHOBTB2;RHOBTB2	NM_001160037;NM_001160036	TSS200;Body	chr8:22856800-22857728	N_Shelf			NA				NA	7_Enh	11_EnhWk	NA	NA	NA	NA	-0.0029	0.0015	0.05712	rs732563	8	119	Warrington 2019	BW	ENTPD4/NKX3-1	F	Fetal Only	-492245	NA	NA	NA	NA	NA	NA
cg13803234	0.0092	0.0031	0.002915	0.0484048	no	++--+++	0	5.259	6	0.5111	chr14	68830813	-	RAD51L1;RAD51L1;RAD51L1	NM_133509;NM_002877;NM_133510	Body;Body;Body		OpenSea			TRUE	14:67900311-67900852			NA	7_Enh	9_EnhA1	NA	NA	NA	NA	-0.0037	0.0012	0.001373	NA	NA	NA	NA	NA	NA	NA	NA	NA	NA	NA	NA	NA	NA	NA
cg13987192	-0.0099	0.0033	0.002915	0.0484048	no	+-+----	0	5.646	6	0.464	chr12	6933322	+	GPR162;GPR162	NM_019858;NM_014449	Body;Body	chr12:6933276-6933605	Island			NA	12:6803551-6804032			NA	13_ReprPC	16_ReprPC	NA	NA	NA	NA	-0.0012	0.0008	0.118	NA	NA	NA	NA	NA	NA	NA	NA	NA	NA	NA	NA	NA	NA	NA
cg15799038	-0.0021	0.0007	0.002915	0.0484048	no	+--+---	0	4.028	6	0.6729	chr15	95387874	+				chr15:95388001-95388438	N_Shore			NA				TRUE	7_Enh	11_EnhWk	NA	NA	NA	NA	0.0001	0.0004	0.8075	NA	NA	NA	NA	NA	NA	NA	NA	NA	NA	NA	NA	NA	NA	NA
cg27577907	0.0117	0.0039	0.002915	0.0484048	no	+++-+++	0	5.832	6	0.4423	chr1	156864023	-	PEAR1	NM_001080471	5'UTR	chr1:156863415-156863711	S_Shore			NA		1:156863917-156864153	Unclassified_Cell_type_specific	NA	11_BivFlnk	3_TssFlnkU	NA	NA	NA	chr1;156418128;157239941	-0.0019	0.0012	0.11	NA	NA	NA	NA	NA	NA	NA	NA	NA	NA	NA	NA	NA	NA	NA
cg18736101	-0.0008	0.0003	0.002916	0.0484195	no	---+--+	0	5.506	6	0.4808	chr10	126043549	-					OpenSea			TRUE	10:126033421-126033567	10:126043427-126043951	Unclassified_Cell_type_specific	TRUE	2_TssAFlnk	3_TssFlnkU	NA	NA	NA	NA	0.0005	0.0009	0.6087	NA	NA	NA	NA	NA	NA	NA	NA	NA	NA	NA	NA	NA	NA	NA
cg09627247	-0.0114	0.0038	0.002917	0.0484277	no	+-+++--	63.1	16.256	6	0.01244	chr12	101113984	+				chr12:101109863-101111622	S_Shelf			NA				NA	14_ReprPCWk	17_ReprPCWk	NA	NA	NA	NA	-0.0025	0.0012	0.03467	NA	NA	NA	NA	NA	NA	NA	NA	NA	NA	NA	NA	NA	NA	NA
cg10288437	0.0065	0.0022	0.002917	0.0484277	no	-+-++++	0	5.092	6	0.5321	chr6	158432894	+	SYNJ2	NM_003898	Body		OpenSea			TRUE				NA	9_Het	13_Het	NA	NA	NA	NA	-0.0016	0.0013	0.2081	NA	NA	NA	NA	NA	NA	NA	NA	NA	NA	NA	NA	NA	NA	NA
cg10523671	0.0047	0.0016	0.002917	0.0484277	no	-++-+++	0	4.796	6	0.5702	chr3	121612956	+	SLC15A2;SLC15A2	NM_001145998;NM_021082	TSS1500;TSS1500		OpenSea			NA				NA	7_Enh	11_EnhWk	NA	NA	NA	NA	0	0.0003	0.9073	NA	NA	NA	NA	NA	NA	NA	NA	NA	NA	NA	NA	NA	NA	NA
cg25325949	0.0055	0.0019	0.002917	0.0484277	no	++++++-	0	5.451	6	0.4873	chr5	82969524	-	HAPLN1	NM_001884	5'UTR		OpenSea			NA				NA	1_TssA	2_TssFlnk	NA	NA	NA	chr5;82806356;83000000	-0.0003	0.0004	0.3639	NA	NA	NA	NA	NA	NA	NA	NA	NA	NA	NA	NA	NA	NA	NA
cg03187301	0.0053	0.0018	0.002918	0.0484277	no	-+-++--	49.7	11.919	6	0.0638	chr12	49958768	-	MCRS1;MCRS1	NM_006337;NM_001012300	Body;Body	chr12:49961630-49962219	N_Shelf			NA				NA	4_Tx	5_Tx	NA	NA	NA	NA	-0.0014	0.0008	0.09953	NA	NA	NA	NA	NA	NA	NA	NA	NA	NA	NA	NA	NA	NA	NA
cg05989693	0.0064	0.0021	0.002918	0.0484277	no	++--+++	0	3.882	6	0.6927	chr3	50376155	-	RASSF1;RASSF1;RASSF1;RASSF1	NM_170713;NM_170712;NM_170714;NM_007182	TSS1500;TSS1500;Body;Body	chr3:50377803-50378540	N_Shore			NA				NA	2_TssAFlnk	3_TssFlnkU	NA	NA	NA	NA	-0.0011	0.001	0.2584	NA	NA	NA	NA	NA	NA	NA	NA	NA	NA	NA	NA	NA	NA	NA
cg06097216	-0.0038	0.0013	0.002918	0.0484277	no	+--+--+	43.5	10.612	6	0.1011	chr3	128901401	-	CNBP;CNBP;CNBP;CNBP;CNBP;CNBP	NM_003418;NM_001127192;NM_001127194;NM_001127196;NM_001127193;NM_001127195	5'UTR;5'UTR;5'UTR;5'UTR;5'UTR;5'UTR	chr3:128902134-128902978	N_Shore			NA		3:128900817-128901730	Promoter_Associated	NA	1_TssA	1_TssA	NA	NA	NA	NA	-0.0001	0.0002	0.677	NA	NA	NA	NA	NA	NA	NA	NA	NA	rs33936698	0.025901	NA	NA	NA	NA
cg08575537	-0.0014	0.0005	0.002918	0.0484277	no	--+-+--	9.9	6.661	6	0.3533	chr7	100318626	-	EPO	NM_000799	Body	chr7:100318106-100318684	Island			TRUE	7:100156065-100156604			NA	11_BivFlnk	15_EnhBiv	NA	NA	NA	NA	-0.0002	0.0004	0.6443	NA	NA	NA	NA	NA	NA	NA	NA	NA	NA	NA	NA	NA	NA	NA
cg14787287	0.0013	0.0004	0.002918	0.0484277	no	++-++-+	0	2.405	6	0.879	chr1	94587589	+	ABCA4	NM_000350	TSS1500		OpenSea			NA				NA	7_Enh	11_EnhWk	NA	NA	NA	NA	-0.0001	0.0005	0.9103	NA	NA	NA	NA	NA	NA	NA	NA	NA	NA	NA	NA	NA	NA	NA
cg21435394	-0.0067	0.0023	0.002918	0.0484277	no	--++---	35.9	9.359	6	0.1544	chr14	105648024	-	NUDT14	NM_177533	TSS1500	chr14:105647469-105647827	S_Shore			NA		14:105646800-105648756	Unclassified	NA	7_Enh	11_EnhWk	NA	NA	NA	chr14;105404966;105741522	0	0.0012	0.9755	NA	NA	NA	NA	NA	NA	NA	NA	NA	rs66956754	0.376653	NA	NA	NA	NA
cg23054456	0.005	0.0017	0.002918	0.0484277	no	-++-++-	0	5.534	6	0.4773	chr6	164506981	-					OpenSea			NA	6:164426929-164427007			NA	15_Quies	11_EnhWk	NA	NA	NA	NA	0.0026	0.0029	0.3591	NA	NA	NA	NA	NA	NA	NA	NA	NA	NA	NA	NA	NA	NA	NA
cg23744638	0.0075	0.0025	0.002918	0.0484277	no	-++++++	0	3.322	6	0.7675	chr11	10323902	-				chr11:10324353-10324828	N_Shore			NA				NA	7_Enh	9_EnhA1	NA	NA	NA	NA	0	0.0014	0.9847	rs4444073	11	162	Warrington 2019	BW	ADM	F	Fetal Only	-7762	rs7935257	0.072212	NA	NA	NA	NA
cg26561082	0.0018	0.0006	0.002918	0.0484277	no	+++-+++	0	4.333	6	0.6317	chr10	410363	+	DIP2C	NM_014974	Body	chr10:409201-409523	S_Shore			NA	10:400304-400451			NA	4_Tx	5_Tx	NA	NA	NA	NA	0.0004	0.0009	0.643	NA	NA	NA	NA	NA	NA	NA	NA	NA	NA	NA	NA	NA	NA	NA
cg23620719	-0.0008	0.0003	0.00292	0.048459	no	-----+-	0	4.885	6	0.5587	chr7	28220237	-	JAZF1;JAZF1	NM_175061;NM_175061	1stExon;5'UTR	chr7:28220014-28220534	Island	high-CpG:28186028-28186995		NA	7:28185364-28187120			NA	1_TssA	2_TssFlnk	NA	NA	NA	NA	-0.0002	0.0002	0.2464	NA	NA	NA	NA	NA	NA	NA	NA	NA	rs10255700	0.234068	NA	NA	NA	NA
cg05039432	0.0035	0.0012	0.002921	0.0484717	no	++++++-	0	3.548	6	0.7376	chr2	121609874	-	GLI2	NM_005270	Body		OpenSea			TRUE				NA	14_ReprPCWk	17_ReprPCWk	NA	NA	NA	NA	-0.0003	0.0007	0.6822	rs12623454	2	33	Warrington 2019	BW	LOC84931	F	Fetal Only	283577	NA	NA	NA	NA	NA	NA
cg16051543	0.0038	0.0013	0.002921	0.0484717	no	+++-+-+	0	4.701	6	0.5828	chr4	126012511	-					OpenSea			TRUE				NA	15_Quies	18_Quies	NA	NA	NA	NA	-0.0004	0.0006	0.5598	NA	NA	NA	NA	NA	NA	NA	NA	NA	NA	NA	NA	NA	NA	NA
cg09831491	0.0196	0.0066	0.002922	0.0484787	no	+++++++	15.5	7.1	6	0.3117	chr3	44689721	+	ZNF197;ZNF35	NM_001024855;NM_003420	3'UTR;TSS1500	chr3:44690126-44690587	N_Shore			NA				NA	5_TxWk	18_Quies	NA	NA	NA	NA	0.0003	0.0005	0.6258	NA	NA	NA	NA	NA	NA	NA	NA	NA	NA	NA	NA	NA	NA	NA
cg10266490	0.0094	0.0032	0.002922	0.0484787	no	++--+++	48.2	11.577	6	0.07211	chr1	55013709	-	ACOT11;ACOT11	NM_147161;NM_015547	TSS200;TSS200		OpenSea			NA		1:55013618-55014223	Unclassified	NA	7_Enh	9_EnhA1	NA	NA	NA	NA	0.0033	0.002	0.0886	NA	NA	NA	NA	NA	NA	NA	NA	NA	NA	NA	NA	NA	NA	NA
cg16958775	0.0073	0.0025	0.002922	0.0484787	no	-++-+++	46.7	11.261	6	0.08063	chr2	110083912	-	SH3RF3	NM_001099289	Body		OpenSea			TRUE				NA	7_Enh	9_EnhA1	NA	NA	NA	chr2;110063250;110101663	-0.0003	0.0007	0.6187	NA	NA	NA	NA	NA	NA	NA	NA	NA	NA	NA	NA	NA	NA	NA
cg21927177	-0.0082	0.0028	0.002922	0.0484787	no	+------	49.3	11.832	6	0.06582	chr14	65172436	+	PLEKHG3	NM_015549	5'UTR	chr14:65170876-65172007	S_Shore		RDMR	NA		14:65172184-65172471	Promoter_Associated	NA	2_TssAFlnk	3_TssFlnkU	NA	NA	NA	NA	-0.0001	0.0008	0.9107	NA	NA	NA	NA	NA	NA	NA	NA	NA	NA	NA	NA	NA	NA	NA
cg22550815	0.0028	0.0009	0.002922	0.0484787	no	-+--++-	2.1	6.13	6	0.4088	chr19	11276529	+	KANK2;KANK2	NM_015493;NM_001136191	3'UTR;3'UTR		OpenSea			TRUE				NA	6_EnhG	7_EnhG1	NA	NA	NA	NA	0.0003	0.0003	0.3128	NA	NA	NA	NA	NA	NA	NA	NA	NA	NA	NA	NA	NA	NA	NA
cg07974367	-0.0157	0.0053	0.002923	0.0484876	no	---+---	29.6	8.523	6	0.2023	chr13	30528844	+					OpenSea			NA	13:29426815-29426924	13:30528159-30528981	Unclassified_Cell_type_specific	NA	14_ReprPCWk	17_ReprPCWk	NA	NA	NA	chr13;30379106;30633108	-0.0014	0.0011	0.1942	NA	NA	NA	NA	NA	NA	NA	NA	NA	NA	NA	NA	NA	NA	NA
cg14525270	0.0064	0.0021	0.002923	0.0484876	no	-+-+-++	5.5	6.352	6	0.3849	chr1	43766647	+	TIE1	NM_005424	TSS200	chr1:43770522-43770880	N_Shelf			NA				NA	5_TxWk	10_EnhA2	NA	NA	NA	NA	-0.0006	0.0006	0.363	rs12401656	1	4	Warrington 2019	BW	FLJ32224/SLC2A1	F	Fetal Only	309880	NA	NA	NA	NA	NA	NA
cg16805884	0.0101	0.0034	0.002923	0.0484876	no	+++++-+	0	3.091	6	0.7973	chr8	131469585	-					OpenSea			TRUE				NA	15_Quies	18_Quies	NA	NA	NA	NA	-0.0002	0.0018	0.9201	NA	NA	NA	NA	NA	NA	NA	NA	NA	NA	NA	NA	NA	NA	NA
cg19908812	-0.0119	0.004	0.002923	0.0484876	no	+------	0	4.443	6	0.617	chr4	164253006	-	NPY1R	NM_000909	5'UTR	chr4:164252954-164253471	Island			NA	4:164472421-164473047			NA	11_BivFlnk	14_TssBiv	NA	NA	NA	NA	0.0002	0.0004	0.5547	NA	NA	NA	NA	NA	NA	NA	NA	NA	NA	NA	NA	NA	NA	NA
cg00378144	-0.0031	0.0011	0.002924	0.0484927	no	-------	22	7.695	6	0.2613	chr2	149895643	-	LYPD6B	NM_177964	5'UTR	chr2:149895022-149895808	Island		DMR	NA	2:149603238-149604021	2:149895499-149895978	Unclassified_Cell_type_specific	NA	11_BivFlnk	14_TssBiv	NA	NA	NA	NA	-0.0002	0.0006	0.697	NA	NA	NA	NA	NA	NA	NA	NA	NA	NA	NA	NA	NA	NA	NA
cg00851333	-0.0009	0.0003	0.002924	0.0484927	no	---+-+-	0	4.176	6	0.6529	chr10	104403453	-	TRIM8	NM_030912	TSS1500	chr10:104401821-104404968	Island	high-CpG:104393113-104393713		NA	10:104393120-104395810			NA	1_TssA	2_TssFlnk	NA	NA	NA	NA	-0.0001	0.0003	0.8494	rs562974282	10	151	Warrington 2019	BW	MIR146B	M	Fetal and Maternal - Opposite Directions	202383	NA	NA	NA	NA	NA	NA
cg00988175	-0.0108	0.0036	0.002924	0.0484927	no	--+++--	27.4	8.268	6	0.2191	chr11	59481031	+	OR10V1	NM_001005324	1stExon		OpenSea			NA				NA	15_Quies	18_Quies	NA	NA	NA	chr11;59422434;60039358	-0.0014	0.0007	0.05391	NA	NA	NA	NA	NA	NA	NA	NA	NA	NA	NA	NA	NA	NA	NA
cg01968242	-0.001	0.0003	0.002924	0.0484927	no	---+---	0	3.93	6	0.6861	chr8	98787927	-	LAPTM4B;LAPTM4B	NM_018407;NM_018407	1stExon;5'UTR	chr8:98787835-98788874	Island			NA	8:98857012-98858168	8:98787162-98789237	Promoter_Associated	NA	1_TssA	2_TssFlnk	NA	NA	NA	NA	-0.0002	0.0003	0.4004	NA	NA	NA	NA	NA	NA	NA	NA	NA	NA	NA	NA	NA	NA	NA
cg03908391	0.0041	0.0014	0.002924	0.0484927	no	-+--+++	52.6	12.667	6	0.04864	chr20	57427170	+	GNAS;GNAS;GNAS;GNASAS	NM_080425;NM_001077490;NM_016592;NR_002785	TSS1500;TSS1500;3'UTR;TSS1500	chr20:57427691-57427995	N_Shore		CDMR	TRUE	20:56859610-56860737	20:57426788-57428499	Unclassified	TRUE	12_EnhBiv	15_EnhBiv	Known mDMR	NESP-AS	chr20;57425649;57428033	NA	-0.001	0.0023	0.6459	rs6026449	20	263	Warrington 2019	BW	STX16-NPEPL1/GNAS	F	Fetal Only	154553	NA	NA	NA	NA	NA	NA
cg22608170	-0.0015	0.0005	0.002924	0.0484927	no	-------	0	2.562	6	0.8614	chr18	48086411	-	MAPK4	NM_002747	TSS200	chr18:48085838-48087589	Island	high-CpG:46340400-46340590		NA	18:46339620-46341568			NA	1_TssA	2_TssFlnk	NA	NA	NA	chr18;47250001;48122374	-0.0009	0.0004	0.02975	NA	NA	NA	NA	NA	NA	NA	NA	NA	NA	NA	NA	NA	NA	NA
cg03591561	-0.0008	0.0003	0.002925	0.0485016	no	--++--?	44.3	8.985	5	0.1097	chr3	39448146	+	RPSA;RPSA	NM_001012321;NM_002295	TSS1500;TSS200	chr3:39447890-39448644	Island			NA	3:39422895-39423648	3:39447652-39449005	Promoter_Associated	NA	1_TssA	1_TssA	NA	NA	NA	NA	-0.0003	0.0002	0.2201	NA	NA	NA	NA	NA	NA	NA	NA	NA	NA	NA	NA	NA	NA	NA
cg08125125	0.0093	0.0031	0.002925	0.0485016	no	-++-+?+	40.1	8.349	5	0.138	chr5	149980486	-	SYNPO	NM_001166208	TSS200		OpenSea			TRUE				NA	7_Enh	11_EnhWk	NA	NA	NA	NA	-0.0002	0.0006	0.7547	NA	NA	NA	NA	NA	NA	NA	NA	NA	NA	NA	NA	NA	NA	NA
cg21569394	-0.0013	0.0004	0.002925	0.0485016	no	+------	15.2	7.079	6	0.3136	chr12	96253460	+	SNRPF	NM_003095	Body	chr12:96252020-96252246	S_Shore			NA	12:94777448-94777649			NA	2_TssAFlnk	4_TssFlnkD	NA	NA	NA	chr12;95825419;96388132	0	0.0003	0.9593	NA	NA	NA	NA	NA	NA	NA	NA	NA	NA	NA	NA	NA	NA	NA
cg26316702	-0.0058	0.0019	0.002925	0.0485016	no	--++---	0	3.529	6	0.7402	chr2	95541756	+	TEKT4	NM_144705	Body	chr2:95540181-95540715	S_Shore			NA				NA	14_ReprPCWk	17_ReprPCWk	NA	NA	NA	chr2;95465118;95554697	-0.002	0.001	0.0501	NA	NA	NA	NA	NA	NA	NA	NA	NA	NA	NA	NA	NA	NA	NA
cg00747152	-0.0014	0.0005	0.002926	0.0485059	no	---++--	0	4.239	6	0.6443	chr19	39339713	-	HNRNPL;HNRNPL	NM_001005335;NM_001533	5'UTR;Body	chr19:39339923-39343257	N_Shore			NA		19:39339617-39343574	Promoter_Associated	NA	1_TssA	1_TssA	NA	NA	NA	NA	-0.0013	0.0006	0.05111	NA	NA	NA	NA	NA	NA	NA	NA	NA	NA	NA	NA	NA	NA	NA
cg03853827	-0.0053	0.0018	0.002926	0.0485059	no	--++---	22.7	7.764	6	0.2559	chr7	44789246	-	ZMIZ2	NM_031449	5'UTR	chr7:44788177-44788440	S_Shore			NA		7:44787361-44789266	Promoter_Associated	NA	2_TssAFlnk	4_TssFlnkD	NA	NA	NA	NA	-0.001	0.0008	0.2146	NA	NA	NA	NA	NA	NA	NA	NA	NA	rs76574486	0.010426	NA	NA	NA	NA
cg05866854	-0.0157	0.0053	0.002926	0.0485059	no	--++---	8.6	6.566	6	0.3628	chr2	171784945	+	GORASP2	NM_015530	TSS1500	chr2:171785474-171786399	N_Shore			NA		2:171784828-171786187	Promoter_Associated	NA	7_Enh	9_EnhA1	NA	NA	NA	NA	0.002	0.0022	0.365	NA	NA	NA	NA	NA	NA	NA	NA	NA	NA	NA	NA	NA	NA	NA
cg13700506	-0.0127	0.0043	0.002926	0.0485059	no	+-+--+-	73.3	22.431	6	0.001011	chr20	29892486	-	DEFB116	NM_001037731	Body		OpenSea			NA				NA	15_Quies	18_Quies	NA	NA	NA	NA	0.0073	0.0025	0.003767	NA	NA	NA	NA	NA	NA	NA	NA	NA	NA	NA	NA	NA	NA	NA
cg14278345	-0.0072	0.0024	0.002926	0.0485059	no	--++--+	35.8	9.351	6	0.1548	chr22	50451054	+	IL17REL;IL17REL	NM_001001694;NM_001001694	5'UTR;1stExon	chr22:50448567-50449521	S_Shore			NA				NA	12_EnhBiv	15_EnhBiv	NA	NA	NA	NA	0.0006	0.0013	0.6637	rs28681372	22	274	Warrington 2019	BW	PIM3	F	Fetal Only	99077	NA	NA	NA	NA	NA	NA
cg01211852	-0.0124	0.0042	0.002927	0.0485059	no	--++---	55.2	13.399	6	0.03712	chr8	144471653	+					OpenSea			NA	8:144542784-144542834			NA	14_ReprPCWk	17_ReprPCWk	NA	NA	NA	NA	0	0.0004	0.9452	NA	NA	NA	NA	NA	NA	NA	NA	NA	NA	NA	NA	NA	NA	NA
cg02815374	-0.0037	0.0013	0.002927	0.0485059	no	---+---	0	4.747	6	0.5767	chr3	131760658	+					OpenSea			NA				NA	15_Quies	18_Quies	NA	NA	NA	NA	0.0029	0.0017	0.09099	NA	NA	NA	NA	NA	NA	NA	NA	NA	NA	NA	NA	NA	NA	NA
cg05003417	-0.001	0.0003	0.002927	0.0485059	no	--++++-	58.3	14.401	6	0.02546	chr17	80417248	-	NARF;NARF;NARF;NARF	NM_001038618;NM_001083608;NM_031968;NM_012336	5'UTR;Body;Body;Body	chr17:80416004-80417259	Island			NA	17:78009313-78010548	17:80415351-80417252	Promoter_Associated	NA	2_TssAFlnk	4_TssFlnkD	NA	NA	NA	NA	-0.0002	0.0002	0.3812	rs9912553	17	236	Warrington 2019	BW	ASPSCR1	M	Unclassified	457545	rs72859108	0.018229	NA	NA	NA	NA
cg08666833	0.0008	0.0003	0.002927	0.0485059	no	++--+-+	0	5.276	6	0.509	chr4	885963	+	GAK	NM_005255	Body	chr4:887190-888164	N_Shore			NA				TRUE	4_Tx	5_Tx	NA	NA	NA	NA	0.0002	0.0003	0.5499	NA	NA	NA	NA	NA	NA	NA	NA	NA	NA	NA	NA	NA	NA	NA
cg10047480	0.0013	0.0004	0.002927	0.0485059	no	+++-+++	0	5.595	6	0.47	chr10	135097581	+	TUBGCP2	NM_006659	Body	chr10:135097516-135097801	Island			NA	10:134947453-134947757			NA	4_Tx	5_Tx	NA	NA	NA	NA	0	0.0004	0.9437	NA	NA	NA	NA	NA	NA	NA	NA	NA	NA	NA	NA	NA	NA	NA
cg10098221	0.0027	0.0009	0.002927	0.0485059	no	-++-++-	64.2	16.761	6	0.0102	chr4	53523482	+	USP46;USP46	NM_001134223;NM_022832	TSS1500;Body	chr4:53524958-53526227	N_Shore			TRUE				NA	7_Enh	11_EnhWk	NA	NA	NA	NA	-0.0014	0.0015	0.3307	NA	NA	NA	NA	NA	NA	NA	NA	NA	NA	NA	NA	NA	NA	NA
cg10329022	-0.0074	0.0025	0.002927	0.0485059	no	+-+---+	12.6	6.863	6	0.3337	chr2	239037498	-	ESPNL	NM_194312	Body	chr2:239037357-239037583	Island			TRUE	2:238701412-238702322			NA	12_EnhBiv	15_EnhBiv	NA	NA	NA	NA	0.0006	0.0014	0.6782	NA	NA	NA	NA	NA	NA	NA	NA	NA	NA	NA	NA	NA	NA	NA
cg11790673	0.0088	0.003	0.002927	0.0485059	no	+++-+-+	44	10.706	6	0.09789	chr1	212845129	-					OpenSea		DMR	TRUE				NA	7_Enh	11_EnhWk	NA	NA	NA	NA	-0.002	0.0015	0.1661	NA	NA	NA	NA	NA	NA	NA	NA	NA	NA	NA	NA	NA	NA	NA
cg13341654	-0.0007	0.0002	0.002927	0.0485059	no	---+--+	0	3.097	6	0.7965	chr7	100798330	-	AP1S1	NM_001283	Body	chr7:100797532-100798479	Island			NA	7:100584253-100585088	7:100797131-100798502	Unclassified	NA	2_TssAFlnk	4_TssFlnkD	NA	NA	NA	NA	0.0002	0.0002	0.5047	NA	NA	NA	NA	NA	NA	NA	NA	NA	rs114318980	0.02563	NA	NA	NA	NA
cg17512989	-0.0116	0.0039	0.002927	0.0485059	no	----+--	30.6	8.649	6	0.1943	chr13	76344333	+	LMO7;LMO7	NM_015842;NM_005358	5'UTR;Body		OpenSea			TRUE				NA	7_Enh	9_EnhA1	NA	NA	NA	NA	-0.0002	0.0006	0.7833	NA	NA	NA	NA	NA	NA	NA	NA	NA	NA	NA	NA	NA	NA	NA
cg00154455	-0.0071	0.0024	0.002928	0.048509	no	--+---+	0	2.587	6	0.8587	chr8	146023573	-	ZNF517	NM_213605	TSS1500	chr8:146023902-146024734	N_Shore			NA				NA	7_Enh	9_EnhA1	NA	NA	NA	NA	0.0013	0.0011	0.2376	NA	NA	NA	NA	NA	NA	NA	NA	NA	NA	NA	NA	NA	NA	NA
cg01877606	-0.0067	0.0023	0.002928	0.048509	no	------+	22.6	7.747	6	0.2572	chr4	54457746	+	LNX1	NM_001126328	TSS200		OpenSea	low-CpG:54152409-54152522		TRUE				NA	1_TssA	1_TssA	NA	NA	NA	NA	0.0004	0.0006	0.5055	NA	NA	NA	NA	NA	NA	NA	NA	NA	NA	NA	NA	NA	NA	NA
cg05505961	-0.0048	0.0016	0.002928	0.048509	no	+-+----	0	3.926	6	0.6867	chr17	66375071	-	ARSG	NM_014960	Body		OpenSea		DMR	NA				TRUE	7_Enh	9_EnhA1	NA	NA	NA	chr17;66281275;67623573	0.0009	0.0015	0.5357	NA	NA	NA	NA	NA	NA	NA	NA	NA	NA	NA	NA	NA	NA	NA
cg10298173	-0.0018	0.0006	0.002928	0.048509	no	-----+-	15.5	7.104	6	0.3113	chr3	14166327	+	CHCHD4;CHCHD4;CHCHD4;CHCHD4;TMEM43	NM_001098502;NM_144636;NM_001098502;NM_144636;NM_024334	1stExon;1stExon;5'UTR;5'UTR;TSS200	chr3:14165717-14166999	Island	high-CpG:14141229-14141381		NA	3:14140742-14142000	3:14166186-14166840	Promoter_Associated	NA	1_TssA	2_TssFlnk	NA	NA	NA	NA	-0.0005	0.0006	0.4152	rs9855896	3	42	Warrington 2019	BW	LSM3	M	Fetal and Maternal - Opposite Directions	-120823	NA	NA	NA	NA	NA	NA
cg13804316	-0.0012	0.0004	0.002928	0.048509	no	-----+-	0	3.566	6	0.7352	chr1	28286884	-	XKR8	NM_018053	Body	chr1:28285020-28285304	S_Shore			TRUE	1:28158607-28159549	1:28285902-28287301	Promoter_Associated	NA	2_TssAFlnk	3_TssFlnkU	NA	NA	NA	NA	-0.0007	0.0004	0.07445	rs4908404	1	3	Warrington 2019	BW	PHACTR4	M	Maternal Only	-404850	NA	NA	NA	NA	NA	NA
cg24657463	0.004	0.0013	0.002928	0.048509	no	++-++++	0	5.799	6	0.4461	chr17	40431527	-				chr17:40427951-40429036	S_Shelf			NA				NA	5_TxWk	10_EnhA2	NA	NA	NA	NA	0.0004	0.0005	0.4515	NA	NA	NA	NA	NA	NA	NA	NA	NA	NA	NA	NA	NA	NA	NA
cg25866089	0.0139	0.0047	0.002928	0.048509	no	+???+-?	45.7	3.685	2	0.1585	chr15	62532699	+					OpenSea			NA				NA	14_ReprPCWk	17_ReprPCWk	NA	NA	NA	NA	-0.0003	0.002	0.8847	NA	NA	NA	NA	NA	NA	NA	NA	NA	NA	NA	NA	NA	NA	NA
cg00332126	-0.0096	0.0032	0.002929	0.0485179	no	-------	0	3.842	6	0.698	chr11	44251108	+	EXT2;EXT2	NM_207122;NM_000401	Body;Body		OpenSea			TRUE				NA	5_TxWk	6_TxWk	NA	NA	NA	NA	0.0003	0.0004	0.5013	NA	NA	NA	NA	NA	NA	NA	NA	NA	NA	NA	NA	NA	NA	NA
cg05854601	0.0137	0.0046	0.002929	0.0485179	no	++-+++-	0	3.792	6	0.7048	chr2	40351367	-	SLC8A1;SLC8A1;SLC8A1;SLC8A1	NM_001112801;NM_001112802;NM_021097;NM_001112800	Body;Body;Body;Body		OpenSea			TRUE				NA	15_Quies	18_Quies	NA	NA	NA	NA	-0.0002	0.0005	0.714	NA	NA	NA	NA	NA	NA	NA	NA	NA	NA	NA	NA	NA	NA	NA
cg15467116	0.0104	0.0035	0.002929	0.0485179	no	-++-+-+	46.6	11.246	6	0.08107	chr1	153332972	-	S100A9	NM_002965	Body		OpenSea			NA				NA	6_EnhG	9_EnhA1	NA	NA	NA	NA	-0.0003	0.0011	0.7675	NA	NA	NA	NA	NA	NA	NA	NA	NA	NA	NA	NA	NA	NA	NA
cg20850275	0.0041	0.0014	0.002929	0.0485179	no	++-+++-	20.4	7.54	6	0.2737	chr6	32917641	-	HLA-DMA	NM_006120	Body		OpenSea			NA				NA	15_Quies	18_Quies	NA	NA	NA	chr6;32914648;32919471	0	0.0005	0.9911	NA	NA	NA	NA	NA	NA	NA	NA	NA	NA	NA	NA	NA	NA	NA
cg01425731	-0.0063	0.0021	0.00293	0.0485268	no	------+	34.9	9.215	6	0.1618	chr13	50202658	+	ARL11;ARL11	NM_138450;NM_138450	5'UTR;1stExon		OpenSea			NA		13:50202398-50202765	Promoter_Associated	TRUE	2_TssAFlnk	3_TssFlnkU	NA	NA	NA	NA	0	0.0002	0.8379	NA	NA	NA	NA	NA	NA	NA	NA	NA	NA	NA	NA	NA	NA	NA
cg12439834	0.0064	0.0022	0.00293	0.0485268	no	-++-+++	45.7	11.051	6	0.08681	chr1	1410849	+	ATAD3B	NM_031921	Body	chr1:1414034-1414532	N_Shelf			NA	1:1400558-1401048			TRUE	5_TxWk	6_TxWk	NA	NA	NA	NA	0.001	0.001	0.3038	NA	NA	NA	NA	NA	NA	NA	NA	NA	NA	NA	NA	NA	NA	NA
cg15459537	-0.0224	0.0075	0.00293	0.0485268	no	--+----	0	5.449	6	0.4877	chr3	35730993	-	ARPP-21	NM_016300	Body		OpenSea			NA				NA	15_Quies	18_Quies	NA	NA	NA	chr3;35656633;36396705	0.0005	0.0009	0.6112	NA	NA	NA	NA	NA	NA	NA	NA	NA	NA	NA	NA	NA	NA	NA
cg26550337	-0.0101	0.0034	0.00293	0.0485268	no	--++--+	52.1	12.524	6	0.05126	chr18	77203542	+	NFATC1;NFATC1;NFATC1;NFATC1;NFATC1	NM_006162;NM_172388;NM_172389;NM_172387;NM_172390	Body;5'UTR;Body;Body;Body	chr18:77203269-77203732	Island			NA	18:75304192-75304668			NA	7_Enh	11_EnhWk	NA	NA	NA	NA	-0.0007	0.0007	0.3509	NA	NA	NA	NA	NA	NA	NA	NA	NA	rs306871	0.472027	NA	NA	NA	NA
cg00536939	-0.0022	0.0007	0.002931	0.0485376	no	--?----	19	6.175	5	0.2896	chr11	47279352	-	NR1H3;NR1H3;NR1H3	NM_001130101;NM_005693;NM_001130102	TSS200;TSS200;5'UTR		OpenSea			TRUE				TRUE	2_TssAFlnk	3_TssFlnkU	NA	NA	NA	NA	0.0042	0.0019	0.031	NA	NA	NA	NA	NA	NA	NA	NA	NA	NA	NA	NA	NA	NA	NA
cg19751824	0.003	0.001	0.002931	0.0485376	no	+++++-+	0	3.53	6	0.74	chr11	125334935	-	FEZ1	NM_005103	Body		OpenSea			TRUE				NA	15_Quies	18_Quies	NA	NA	NA	NA	0.0008	0.0009	0.3361	NA	NA	NA	NA	NA	NA	NA	NA	NA	NA	NA	NA	NA	NA	NA
cg19970086	-0.0108	0.0036	0.002931	0.0485376	no	--+---+	0	4.843	6	0.5641	chr13	113474413	+	ATP11A;ATP11A	NM_015205;NM_032189	Body;Body	chr13:113472423-113472668	S_Shore			NA	13:112522082-112522564			NA	4_Tx	5_Tx	NA	NA	NA	NA	-0.0001	0.0007	0.8602	NA	NA	NA	NA	NA	NA	NA	NA	NA	NA	NA	NA	NA	NA	NA
cg04859826	-0.002	0.0007	0.002932	0.0485484	no	--+----	0	5.264	6	0.5105	chr1	59479179	+					OpenSea			TRUE				NA	7_Enh	9_EnhA1	NA	NA	NA	NA	-0.0019	0.0011	0.0747	NA	NA	NA	NA	NA	NA	NA	NA	NA	NA	NA	NA	NA	NA	NA
cg11163388	-0.0004	0.0001	0.002932	0.0485484	no	---+-+-	0	5.47	6	0.485	chr5	55290639	+	IL6ST;IL6ST;IL6ST;IL6ST	NM_002184;NM_002184;NM_175767;NM_175767	1stExon;5'UTR;1stExon;5'UTR	chr5:55290335-55291389	Island	high-CpG:55326358-55326682		NA	5:55326051-55327120	5:55289744-55291727	Promoter_Associated	NA	1_TssA	2_TssFlnk	NA	NA	NA	NA	0.0001	0.0001	0.1313	NA	NA	NA	NA	NA	NA	NA	NA	NA	NA	NA	NA	NA	NA	NA
ch.11.91906385F	-0.0011	0.0004	0.002932	0.0485484	no	-------	0	2.334	6	0.8866	chr11	92266737	+	FAT3	NM_001008781	Body		OpenSea			NA				NA	15_Quies	18_Quies	NA	NA	NA	NA	-0.0002	0.0003	0.495	rs10830963;rs10830963	11;11	171;171	Warrington 2019; Beaumont 2018	BW;BW	MTNR1B;MTNR1B	F,M;M	Maternal Only;	-441973;-441973	NA	NA	NA	NA	NA	NA
cg00224471	0.0081	0.0027	0.002933	0.0485554	no	+++-+++	67.6	18.539	6	0.005016	chr5	169918864	-	KCNIP1	NM_001034838	Body		OpenSea			TRUE				TRUE	14_ReprPCWk	10_EnhA2	NA	NA	NA	chr5;169864050;170096772	0.0014	0.0017	0.3907	NA	NA	NA	NA	NA	NA	NA	NA	NA	rs144843081	0.0114	NA	NA	NA	NA
cg04136173	-0.0005	0.0002	0.002933	0.0485554	no	---+---	0	1.03	6	0.9844	chr3	38065951	+	PLCD1;PLCD1;PLCD1;PLCD1	NR_024071;NM_001130964;NM_001130964;NM_006225	Body;1stExon;5'UTR;Body	chr3:38065743-38066822	Island			NA	3:38040748-38041917	3:38065533-38066887	Promoter_Associated	NA	2_TssAFlnk	3_TssFlnkU	NA	NA	NA	NA	-0.0001	0.0002	0.5024	NA	NA	NA	NA	NA	NA	NA	NA	NA	NA	NA	NA	NA	NA	NA
cg17650028	-0.009	0.003	0.002933	0.0485554	no	--+----	0	2.708	6	0.8444	chr5	1201713	+	SLC6A19;SLC6A19	NM_001003841;NM_001003841	5'UTR;1stExon	chr5:1201443-1202138	Island			NA	5:1254356-1255138	5:1201323-1201870	Unclassified_Cell_type_specific	NA	13_ReprPC	16_ReprPC	NA	NA	NA	chr5;1165389;1208222	-0.0014	0.0013	0.249	NA	NA	NA	NA	NA	NA	NA	NA	NA	rs67330201	0.055302	NA	NA	NA	NA
cg20124287	0.0021	0.0007	0.002933	0.0485554	no	+++++-+	10.8	6.727	6	0.3468	chr19	1621762	+	TCF3;TCF3	NM_003200;NM_001136139	Body;Body	chr19:1621666-1621901	Island			NA	19:1572736-1572940			NA	4_Tx	5_Tx	NA	NA	NA	NA	0.0008	0.0006	0.2201	NA	NA	NA	NA	NA	NA	NA	NA	NA	NA	NA	NA	NA	NA	NA
cg25006077	0.0019	0.0006	0.002933	0.0485554	no	+++-+-+	0	2.355	6	0.8843	chr3	152176018	+	MBNL1;MBNL1;MBNL1;MBNL1;MBNL1;MBNL1;MBNL1	NM_207295;NM_207293;NM_021038;NM_207292;NM_207296;NM_207297;NM_207294	Body;Body;Body;Body;Body;Body;Body		OpenSea			TRUE				NA	4_Tx	5_Tx	NA	NA	NA	NA	0.0068	0.0029	0.02009	NA	NA	NA	NA	NA	NA	NA	NA	NA	NA	NA	NA	NA	NA	NA
cg07953015	0.0058	0.0019	0.002934	0.0485623	no	-+--+++	46.8	11.268	6	0.08044	chr19	48285322	+	SEPW1	NM_003009	3'UTR	chr19:48281585-48282351	S_Shelf		CDMR	NA		19:48284813-48285362	Unclassified_Cell_type_specific	NA	4_Tx	5_Tx	NA	NA	NA	chr19;47894154;48602682	0.0004	0.0004	0.2945	NA	NA	NA	NA	NA	NA	NA	NA	NA	NA	NA	NA	NA	NA	NA
cg09596866	-0.0139	0.0047	0.002934	0.0485623	no	+--+---	23.4	7.836	6	0.2504	chr16	3493336	+	ZNF597;NAT15	NM_152457;NM_001083601	5'UTR;TSS1500	chr16:3493098-3493569	Island			NA	16:3433130-3434157	16:3493334-3493821	Promoter_Associated	NA	8_ZNF/Rpts	1_TssA	NA	NA	NA	NA	-0.0042	0.0022	0.05891	NA	NA	NA	NA	NA	NA	NA	NA	NA	NA	NA	NA	NA	NA	NA
cg13640518	-0.0016	0.0005	0.002934	0.0485623	no	---+---	15.9	7.132	6	0.3089	chr2	27886333	+	SLC4A1AP;SUPT7L;SUPT7L	NM_018158;NM_014860;NM_014860	TSS200;1stExon;5'UTR	chr2:27886259-27887410	Island			NA	2:27739711-27740046	2:27885972-27887570	Promoter_Associated	NA	1_TssA	1_TssA	NA	NA	NA	NA	-0.0004	0.0004	0.2857	NA	NA	NA	NA	NA	NA	NA	NA	NA	NA	NA	NA	NA	NA	NA
cg13717374	0.0009	0.0003	0.002934	0.0485623	no	++++-++	0	5.762	6	0.4504	chr19	40480747	-	PSMC4;PSMC4	NM_153001;NM_006503	Body;Body	chr19:40476511-40476928	S_Shelf			NA				NA	4_Tx	5_Tx	NA	NA	NA	chr19;40478803;40482868	-0.0002	0.0004	0.5215	rs1129156	19	244	Warrington 2019	BW	MAP3K10/AKT2	F	Fetal Only	-238329	NA	NA	NA	NA	NA	NA
cg27398720	0.0094	0.0031	0.002934	0.0485623	no	++--+++	0	4.019	6	0.6741	chr4	111541173	-	PITX2;PITX2;PITX2	NM_000325;NM_153426;NM_153427	Body;Body;Body	chr4:111542062-111544464	N_Shore		RDMR	NA	4:111760315-111760682			NA	10_TssBiv	2_TssFlnk	NA	NA	NA	NA	-0.0015	0.001	0.1427	NA	NA	NA	NA	NA	NA	NA	NA	NA	NA	NA	NA	NA	NA	NA
cg00905746	-0.0202	0.0068	0.002935	0.0485731	no	+--+---	27.9	8.319	6	0.2156	chr2	857746	+					OpenSea			NA	2:847566-847747			NA	13_ReprPC	16_ReprPC	NA	NA	NA	chr2;855092;935685	-0.0022	0.0022	0.3149	NA	NA	NA	NA	NA	NA	NA	NA	NA	rs73911131	0.274223	NA	NA	NA	NA
cg15389440	0.0036	0.0012	0.002935	0.0485731	no	++-+++?	0	4.435	5	0.4886	chr4	129730137	-	PHF17;PHF17	NM_024900;NM_199320	TSS1500;TSS1500	chr4:129730646-129731026	N_Shore			NA				NA	5_TxWk	6_TxWk	NA	NA	NA	NA	0.0001	0.0006	0.8469	NA	NA	NA	NA	NA	NA	NA	NA	NA	rs60787284	0.031993	NA	NA	NA	NA
cg20467412	0.0076	0.0025	0.002935	0.0485731	no	+++++++	0	3.894	6	0.691	chr19	5799340	-				chr19:5799289-5799542	Island			NA				NA	12_EnhBiv	15_EnhBiv	NA	NA	NA	NA	-0.0004	0.002	0.8502	NA	NA	NA	NA	NA	NA	NA	NA	NA	rs148925833	0.011	NA	NA	NA	NA
cg09343402	-0.0012	0.0004	0.002936	0.0485877	no	--+--+-	73.2	22.39	6	0.001029	chr19	24216269	-					OpenSea	low-CpG:24008041-24008148		NA	19:24008035-24008496	19:24215912-24216865	Promoter_Associated	NA	1_TssA	1_TssA	NA	NA	NA	chr19;24147611;24423622	-0.0008	0.0003	0.02126	NA	NA	NA	NA	NA	NA	NA	NA	NA	NA	NA	NA	NA	NA	NA
cg05583456	-0.0083	0.0028	0.002937	0.0486024	no	------+	50.4	12.095	6	0.05989	chr10	13698485	-	FRMD4A	NM_018027	Body	chr10:13698562-13699540	N_Shore			NA		10:13698355-13698544	Unclassified_Cell_type_specific	NA	4_Tx	5_Tx	NA	NA	NA	NA	0.0006	0.0005	0.249	NA	NA	NA	NA	NA	NA	NA	NA	NA	rs74123097	0.0631	NA	NA	NA	NA
cg04580872	-0.002	0.0007	0.002938	0.0486055	no	--++---	0	5.239	6	0.5136	chr16	67198367	-	HSF4;HSF4	NM_001040667;NM_001538	5'UTR;5'UTR	chr16:67196792-67199988	Island		CDMR	TRUE	16:65754255-65755933			TRUE	11_BivFlnk	14_TssBiv	NA	NA	NA	NA	-0.0004	0.0005	0.393	NA	NA	NA	NA	NA	NA	NA	NA	NA	NA	NA	NA	NA	NA	NA
cg04983608	-0.0059	0.002	0.002938	0.0486055	no	--+---+	54.5	13.191	6	0.0401	chr3	51739481	+				chr3:51740740-51741413	N_Shore			NA				NA	4_Tx	5_Tx	NA	NA	NA	chr3;51725102;51936602	-0.0008	0.0011	0.4702	NA	NA	NA	NA	NA	NA	NA	NA	NA	NA	NA	NA	NA	NA	NA
cg07185165	-0.0087	0.0029	0.002938	0.0486055	no	--++---	0	5.261	6	0.5108	chr19	36365514	+	APLP1;APLP1	NM_001024807;NM_005166	Body;Body	chr19:36365453-36365824	Island			NA	19:41057317-41057664			NA	14_ReprPCWk	17_ReprPCWk	NA	NA	NA	chr19;35902725;36424363	0.0002	0.0011	0.8239	NA	NA	NA	NA	NA	NA	NA	NA	NA	NA	NA	NA	NA	NA	NA
cg15161055	-0.0009	0.0003	0.002938	0.0486055	no	--++-+-	0	3.959	6	0.6822	chr19	11639555	-	ECSIT;ECSIT;ECSIT;ECSIT	NM_001142464;NR_024551;NM_016581;NM_001142465	5'UTR;Body;5'UTR;5'UTR	chr19:11639614-11639897	N_Shore			NA		19:11639340-11640306	Promoter_Associated	NA	2_TssAFlnk	3_TssFlnkU	NA	NA	NA	NA	-0.0004	0.0002	0.08581	NA	NA	NA	NA	NA	NA	NA	NA	NA	NA	NA	NA	NA	NA	NA
cg18398551	0.0065	0.0022	0.002938	0.0486055	no	-++++++	0	5.261	6	0.5108	chr5	65633727	+					OpenSea			TRUE				NA	15_Quies	18_Quies	NA	NA	NA	NA	0.0004	0.0009	0.6746	NA	NA	NA	NA	NA	NA	NA	NA	NA	NA	NA	NA	NA	NA	NA
cg26733897	0.006	0.002	0.002938	0.0486055	no	-++++++	36	9.377	6	0.1535	chr17	78694592	+	RPTOR;RPTOR	NM_001163034;NM_020761	Body;Body		OpenSea			NA	17:76309083-76309485	17:78694552-78694701	Unclassified_Cell_type_specific	NA	7_Enh	11_EnhWk	NA	NA	NA	NA	-0.0027	0.0019	0.1505	NA	NA	NA	NA	NA	NA	NA	NA	NA	NA	NA	NA	NA	NA	NA
cg27269488	-0.0066	0.0022	0.002938	0.0486055	no	+-++---	0	4.137	6	0.6582	chr3	191048411	+	UTS2D;CCDC50;CCDC50	NM_198152;NM_178335;NM_174908	TSS200;Body;Body	chr3:191046948-191047710	S_Shore			NA				NA	2_TssAFlnk	3_TssFlnkU	NA	NA	NA	NA	0.0022	0.0023	0.3495	NA	NA	NA	NA	NA	NA	NA	NA	NA	NA	NA	NA	NA	NA	NA
cg13733797	-0.0004	0.0001	0.002939	0.0486162	no	-------	0	4.063	6	0.6681	chr8	121824218	-	SNTB1;SNTB1	NM_021021;NM_021021	5'UTR;1stExon	chr8:121823534-121824720	Island	high-CpG:121892494-121894279		NA	8:121892410-121893887	8:121824204-121824416	Promoter_Associated	TRUE	2_TssAFlnk	4_TssFlnkD	NA	NA	NA	NA	-0.0001	0.0001	0.1562	NA	NA	NA	NA	NA	NA	NA	NA	NA	NA	NA	NA	NA	NA	NA
cg14605590	-0.0051	0.0017	0.002939	0.0486162	no	+--+---	0	2.821	6	0.8309	chr9	94900583	-	LOC100128076	NR_015444	Body	chr9:94903572-94903827	N_Shelf			NA		9:94899893-94901242	Unclassified	NA	14_ReprPCWk	17_ReprPCWk	NA	NA	NA	NA	-0.0015	0.0014	0.2963	NA	NA	NA	NA	NA	NA	NA	NA	NA	rs7045252	0.0215	NA	NA	NA	NA
cg15935770	0.0089	0.003	0.002939	0.0486162	no	-+++-++	53.4	12.869	6	0.04517	chr14	70160160	+	KIAA0247	NM_014734	Body		OpenSea			TRUE				NA	7_Enh	11_EnhWk	NA	NA	NA	NA	0.0057	0.0029	0.05183	NA	NA	NA	NA	NA	NA	NA	NA	NA	NA	NA	NA	NA	NA	NA
cg05780020	0.0006	0.0002	0.00294	0.0486251	no	+++-+++	0	5.56	6	0.4743	chr7	2011714	-	MAD1L1;MAD1L1;MAD1L1	NM_003550;NM_001013837;NM_001013836	Body;Body;Body	chr7:2007802-2008268	S_Shelf			NA	7:1978240-1978368			NA	5_TxWk	6_TxWk	NA	NA	NA	NA	-0.0008	0.0004	0.06059	NA	NA	NA	NA	NA	NA	NA	NA	NA	NA	NA	NA	NA	NA	NA
cg14038115	-0.0127	0.0043	0.00294	0.0486251	no	--++---	58.7	14.544	6	0.02412	chr19	17729260	-	UNC13A	NM_001080421	Body	chr19:17728443-17728647	S_Shore			NA		19:17729123-17729393	Unclassified_Cell_type_specific	NA	14_ReprPCWk	17_ReprPCWk	NA	NA	NA	NA	0.0006	0.0008	0.4837	NA	NA	NA	NA	NA	NA	NA	NA	NA	NA	NA	NA	NA	NA	NA
cg24678700	-0.0005	0.0002	0.00294	0.0486251	no	---+---	62.8	16.137	6	0.01304	chr5	76011138	-	F2R	NM_001992	TSS1500	chr5:76011120-76012292	Island		DMR	NA	5:76046877-76047070	5:76010566-76012369	Unclassified	TRUE	2_TssAFlnk	4_TssFlnkD	NA	NA	NA	NA	0.0002	0.0002	0.3619	NA	NA	NA	NA	NA	NA	NA	NA	NA	NA	NA	NA	NA	NA	NA
cg25588389	0.0224	0.0075	0.00294	0.0486251	no	+++++++	54.4	13.156	6	0.04063	chr7	2654420	+					OpenSea		RDMR	TRUE	7:2620946-2621122			TRUE	7_Enh	11_EnhWk	NA	NA	NA	NA	-0.002	0.0007	0.004997	rs1724889;rs4719648	7;7	100;100	Warrington 2019;Warrington 2019	BW;BW	AMZ1/GNA12;AMZ1/GNA12	M;F	Unclassified;Unclassified	-86601;-102412	rs117328534	0.010851	NA	NA	NA	NA
cg01083652	-0.0128	0.0043	0.002941	0.0486397	no	------+	0	5.009	6	0.5427	chr15	71629208	-	THSD4	NM_024817	Body		OpenSea			TRUE				NA	7_Enh	9_EnhA1	NA	NA	NA	chr15;71522663;71630688	0.0012	0.0014	0.4042	NA	NA	NA	NA	NA	NA	NA	NA	NA	NA	NA	NA	NA	NA	NA
cg17216266	-0.0177	0.006	0.002943	0.0486632	no	---++--	16.8	7.215	6	0.3014	chr1	219261864	-					OpenSea			TRUE				NA	15_Quies	18_Quies	NA	NA	NA	chr1;219135783;219787742	0.0001	0.0008	0.935	NA	NA	NA	NA	NA	NA	NA	NA	NA	NA	NA	NA	NA	NA	NA
cg18310412	-0.0005	0.0002	0.002943	0.0486632	no	---+---	20.7	7.566	6	0.2716	chr3	32858280	-	TRIM71	NM_001039111	TSS1500	chr3:32858194-32860506	Island	high-CpG:32833117-32834025	DMR	NA	3:32832896-32835805	3:32858161-32858772	Unclassified_Cell_type_specific	NA	12_EnhBiv	15_EnhBiv	NA	NA	NA	NA	0	0.0001	0.7452	NA	NA	NA	NA	NA	NA	NA	NA	NA	NA	NA	NA	NA	NA	NA
cg22220710	-0.0124	0.0042	0.002943	0.0486632	no	---+---	25.4	8.046	6	0.2348	chr18	7011217	+	LAMA1	NM_005559	Body	chr18:7011267-7011488	N_Shore			NA				NA	7_Enh	11_EnhWk	NA	NA	NA	NA	-0.0025	0.0029	0.3899	NA	NA	NA	NA	NA	NA	NA	NA	NA	NA	NA	NA	NA	NA	NA
cg22873412	-0.009	0.003	0.002943	0.0486632	no	------+	52.2	12.556	6	0.05066	chr8	66753150	-	PDE7A	NM_002604	Body	chr8:66753589-66754950	N_Shore			NA	8:66915704-66917504			NA	2_TssAFlnk	3_TssFlnkU	NA	NA	NA	NA	0.0005	0.0008	0.4909	NA	NA	NA	NA	NA	NA	NA	NA	NA	NA	NA	NA	NA	NA	NA
cg23214285	-0.0006	0.0002	0.002943	0.0486632	no	-------	0	2.809	6	0.8324	chr7	16685646	+	BZW2;ANKMY2;BZW2;BZW2	NM_001159767;NM_020319;NR_027624;NM_014038	TSS200;TSS1500;TSS200;TSS200	chr7:16685252-16686364	Island			NA	7:16652168-16652876	7:16685307-16685789	Promoter_Associated	NA	1_TssA	1_TssA	NA	NA	NA	NA	-0.0003	0.0002	0.1328	NA	NA	NA	NA	NA	NA	NA	NA	NA	NA	NA	NA	NA	NA	NA
cg00949532	-0.0107	0.0036	0.002944	0.048672	no	--+---+	0	4.176	6	0.6529	chr8	6456854	+	MCPH1	NM_024596	Body		OpenSea			TRUE				TRUE	5_TxWk	10_EnhA2	NA	NA	NA	NA	0.0013	0.0008	0.1049	rs62496903	8	118	Warrington 2019	BW	MCPH1	F	Unclassified	9916	rs2922848	0.160564	NA	NA	NA	NA
cg10063637	-0.0006	0.0002	0.002944	0.048672	no	-----+-	0	2.943	6	0.816	chr16	4524514	-	NMRAL1;HMOX2	NM_020677;NM_001127206	5'UTR;TSS1500	chr16:4524138-4524712	Island			NA	16:4464140-4464786	16:4524009-4524970	Promoter_Associated	NA	2_TssAFlnk	1_TssA	NA	NA	NA	NA	-0.0001	0.0003	0.6279	NA	NA	NA	NA	NA	NA	NA	NA	NA	NA	NA	NA	NA	NA	NA
cg13467672	-0.0069	0.0023	0.002944	0.048672	no	+-----+	61.1	15.406	6	0.01733	chr17	40464625	-				chr17:40464293-40464947	Island			NA	17:37717841-37718431	17:40463302-40465265	Promoter_Associated	TRUE	6_EnhG	9_EnhA1	NA	NA	NA	NA	-0.0004	0.0003	0.2929	NA	NA	NA	NA	NA	NA	NA	NA	NA	rs111884103	0.064442	NA	NA	NA	NA
cg15693736	0.0012	0.0004	0.002944	0.048672	no	-++-++-	48.7	11.691	6	0.06923	chr13	114009512	+	GRTP1	NM_024719	Body		OpenSea			NA				NA	5_TxWk	6_TxWk	NA	NA	NA	chr13;113983943;114018249	0.0006	0.0004	0.1741	rs2262207	13	197	Warrington 2019	BW	DCUN1D2	F	Unclassified	-126598	NA	NA	NA	NA	NA	NA
cg04100337	-0.0118	0.004	0.002945	0.048679	no	--+---+	0	5.143	6	0.5255	chr17	71336777	-	SDK2	NM_001144952	Body		OpenSea			TRUE				TRUE	5_TxWk	10_EnhA2	NA	NA	NA	NA	-0.0011	0.0007	0.1026	NA	NA	NA	NA	NA	NA	NA	NA	NA	NA	NA	NA	NA	NA	NA
cg07600170	-0.0119	0.004	0.002945	0.048679	no	---++--	18	7.317	6	0.2925	chr10	134064227	+	STK32C	NM_173575	Body		OpenSea			NA	10:133914070-133914272			NA	13_ReprPC	16_ReprPC	NA	NA	NA	NA	-0.0001	0.0004	0.8659	NA	NA	NA	NA	NA	NA	NA	NA	NA	rs11146267	0.16673	NA	NA	NA	NA
cg07678583	-0.0074	0.0025	0.002945	0.048679	no	--+----	15.5	7.102	6	0.3115	chr20	42142224	-	L3MBTL;L3MBTL	NM_032107;NM_015478	TSS1500;TSS1500	chr20:42143210-42143591	N_Shore			NA				NA	2_TssAFlnk	4_TssFlnkD	NA	NA	NA	chr20;41978552;42177735	0.0001	0.0009	0.9404	NA	NA	NA	NA	NA	NA	NA	NA	NA	NA	NA	NA	NA	NA	NA
cg22640233	0.0156	0.0052	0.002945	0.048679	no	++-++++	0	5.841	6	0.4412	chr11	132864113	-	OPCML	NM_001012393	Body		OpenSea		DMR	TRUE	11:132369294-132369383			NA	9_Het	13_Het	Candidate mDMR	-	chr11;132862863;132864744	chr11;132736856;133208261	0.0003	0.0005	0.4921	NA	NA	NA	NA	NA	NA	NA	NA	NA	rs13377496	0.16194	NA	NA	NA	NA
cg23357832	-0.0063	0.0021	0.002945	0.048679	no	--+---+	0	5.383	6	0.4957	chr7	4228775	+	SDK1;SDK1	NR_027816;NM_152744	Body;Body		OpenSea		RDMR	NA				TRUE	5_TxWk	6_TxWk	NA	NA	NA	NA	-0.0008	0.0017	0.6237	NA	NA	NA	NA	NA	NA	NA	NA	NA	NA	NA	NA	NA	NA	NA
cg02003159	-0.0003	0.0001	0.002946	0.0486897	no	---+-+-	25.1	8.008	6	0.2375	chr12	107711614	-	BTBD11	NM_001018072	TSS1500	chr12:107711603-107714107	Island			NA		12:107711149-107712289	Promoter_Associated	NA	11_BivFlnk	14_TssBiv	NA	NA	NA	NA	0.0008	0.0005	0.1405	NA	NA	NA	NA	NA	NA	NA	NA	NA	NA	NA	NA	NA	NA	NA
cg07010373	-0.0098	0.0033	0.002946	0.0486897	no	--+---+	28.1	8.344	6	0.2139	chr14	101390989	+	SNORD113-1	NR_003229	TSS200		OpenSea			NA				NA	5_TxWk	6_TxWk	NA	NA	NA	NA	-0.0008	0.0008	0.3572	rs6575803	14	201	Warrington 2019	BW	MIR2392/DLK1	F	Fetal Only	133234	NA	NA	NA	NA	NA	NA
cg16770933	-0.0003	0.0001	0.002946	0.0486897	no	-----+-	40.2	10.036	6	0.1232	chr6	28832053	-				chr6:28831682-28832134	Island			NA	6:28939662-28940254	6:28831063-28832303	Promoter_Associated	TRUE	2_TssAFlnk	3_TssFlnkU	NA	NA	NA	NA	-0.0001	0.0001	0.1814	NA	NA	NA	NA	NA	NA	NA	NA	NA	NA	NA	NA	NA	NA	NA
cg03154665	0.0008	0.0003	0.002947	0.0486939	no	+++++++	8.5	6.557	6	0.3638	chr3	180324050	+	TTC14;TTC14	NM_133462;NM_001042601	Body;Body	chr3:180319823-180320393	S_Shelf			NA				NA	4_Tx	5_Tx	NA	NA	NA	NA	0	0.0004	0.9672	NA	NA	NA	NA	NA	NA	NA	NA	NA	NA	NA	NA	NA	NA	NA
cg13461190	0.009	0.003	0.002947	0.0486939	no	-+++++-	54.4	13.161	6	0.04054	chr9	132943992	-	FREQ	NM_014286	Body		OpenSea			NA	9:131983790-131983972			NA	13_ReprPC	16_ReprPC	NA	NA	NA	NA	0.0003	0.0004	0.4168	NA	NA	NA	NA	NA	NA	NA	NA	NA	NA	NA	NA	NA	NA	NA
cg18229556	0.0196	0.0066	0.002947	0.0486939	no	-?++++?	58.4	9.617	4	0.0474	chr1	14991440	+	KIAA1026;KIAA1026	NM_201628;NM_015209	Body;Body		OpenSea			NA				NA	14_ReprPCWk	17_ReprPCWk	NA	NA	NA	NA	0.0008	0.0008	0.2888	NA	NA	NA	NA	NA	NA	NA	NA	NA	NA	NA	rs113613115	0.012351	NA	NA
cg21266330	-0.0015	0.0005	0.002947	0.0486939	no	--+----	0	3.168	6	0.7875	chr4	72897698	-	NPFFR2	NM_004885	1stExon	chr4:72897564-72897964	Island			NA	4:73116497-73116828			NA	2_TssAFlnk	4_TssFlnkD	NA	NA	NA	chr4;72839998;73116427	-0.003	0.002	0.1206	NA	NA	NA	NA	NA	NA	NA	NA	NA	NA	NA	NA	NA	NA	NA
cg23903723	-0.0153	0.0051	0.002947	0.0486939	no	------?	41.2	8.508	5	0.1304	chr6	30655567	-	KIAA1949;KIAA1949;KIAA1949	NM_001134870;NM_133471;NM_133471	TSS1500;5'UTR;1stExon	chr6:30654392-30654934	S_Shore			NA		6:30655477-30656126	Promoter_Associated	NA	2_TssAFlnk	3_TssFlnkU	NA	NA	NA	NA	-0.0002	0.0019	0.9013	NA	NA	NA	NA	NA	NA	NA	NA	NA	rs73727456	0.045704	NA	NA	NA	NA
cg03398002	-0.0043	0.0015	0.002948	0.0486939	no	--++---	0	3.926	6	0.6867	chr1	15272082	+	KIAA1026;KIAA1026;KIAA1026;KIAA1026;KIAA1026	NM_201628;NM_001018001;NM_001017999;NM_015209;NM_001018000	Body;5'UTR;TSS1500;Body;Body		OpenSea	low-CpG:15144666-15144670		TRUE				TRUE	7_Enh	10_EnhA2	NA	NA	NA	NA	0.004	0.0011	0.0002377	NA	NA	NA	NA	NA	NA	NA	NA	NA	NA	NA	NA	NA	NA	NA
cg03642555	0.0078	0.0026	0.002948	0.0486939	no	-++++++	0	4.715	6	0.5809	chr5	34502788	-					OpenSea			TRUE				NA	5_TxWk	6_TxWk	NA	NA	NA	NA	0.002	0.0013	0.1082	NA	NA	NA	NA	NA	NA	NA	NA	NA	NA	NA	NA	NA	NA	NA
cg08899938	-0.0153	0.0052	0.002948	0.0486939	no	--++-+-	13.1	6.904	6	0.3298	chr1	6238616	+	CHD5	NM_015557	Body	chr1:6239237-6240814	N_Shore			NA		1:6238361-6238910	Unclassified_Cell_type_specific	NA	13_ReprPC	16_ReprPC	NA	NA	NA	NA	-0.0004	0.0008	0.5899	NA	NA	NA	NA	NA	NA	NA	NA	NA	NA	NA	NA	NA	NA	NA
cg10092499	-0.0104	0.0035	0.002948	0.0486939	no	---+--+	25.8	8.085	6	0.232	chr17	7126710	+	ACADVL;MIR324;ACADVL	NM_000018;NR_029896;NM_001033859	Body;TSS200;Body	chr17:7123038-7123718	S_Shelf			NA				NA	6_EnhG	8_EnhG2	NA	NA	NA	NA	-0.0001	0.0005	0.8737	rs222857;rs2428362;rs4511593;rs78378222	17;17;17;17	225;225;226;227	Warrington 2019;Warrington 2019;Warrington 2019;Warrington 2019	BW;BW;BW;BW	CLDN7/SLC2A4;CLDN7/SLC2A4;TNFSF12-TNFSF13;TP53	F;M;F;F	Fetal Only;Unclassified;Fetal Only;Unclassified	-37853;-53564;-328826;-445042	NA	NA	NA	NA	NA	NA
cg13645908	-0.0094	0.0032	0.002948	0.0486939	no	--+---+	40.6	10.107	6	0.1202	chr17	714733	-	NXN	NM_022463	Body	chr17:712977-713599	S_Shore			NA	17:661352-661774			NA	5_TxWk	6_TxWk	NA	NA	NA	NA	-0.001	0.0006	0.1386	NA	NA	NA	NA	NA	NA	NA	NA	NA	NA	NA	NA	NA	NA	NA
cg14294077	-0.0098	0.0033	0.002948	0.0486939	no	--++---	0	5.787	6	0.4475	chr13	111981135	-	C13orf16	NM_152324	Body	chr13:111978588-111979099	S_Shelf			NA	13:110779097-110779356			NA	14_ReprPCWk	17_ReprPCWk	NA	NA	NA	chr13;111943710;112027798	-0.001	0.0014	0.4568	NA	NA	NA	NA	NA	NA	NA	NA	NA	rs12874048	0.036563	NA	NA	NA	NA
cg15499275	-0.0104	0.0035	0.002948	0.0486939	no	--+--+-	37.7	9.628	6	0.1412	chr1	9780620	-	PIK3CD	NM_005026	Body		OpenSea			NA	1:9702811-9703418			NA	5_TxWk	6_TxWk	NA	NA	NA	NA	-0.0011	0.0008	0.1721	NA	NA	NA	NA	NA	NA	NA	NA	NA	NA	NA	NA	NA	NA	NA
cg16671674	-0.0033	0.0011	0.002948	0.0486939	no	--++---	23.2	7.817	6	0.2518	chr2	142150452	-	LRP1B	NM_018557	Body		OpenSea			TRUE				NA	15_Quies	18_Quies	NA	NA	NA	chr2;139376866;142604193	-0.0003	0.0011	0.8075	NA	NA	NA	NA	NA	NA	NA	NA	NA	NA	NA	NA	NA	NA	NA
cg21146187	0.0041	0.0014	0.002948	0.0486939	no	+++++++	31.3	8.736	6	0.189	chr11	47077603	-	C11orf49;C11orf49;C11orf49;C11orf49	NM_001003677;NM_024113;NM_001003676;NM_001003678	Body;Body;Body;Body		OpenSea			TRUE				NA	5_TxWk	6_TxWk	NA	NA	NA	NA	-0.0006	0.0005	0.209	NA	NA	NA	NA	NA	NA	NA	NA	NA	NA	NA	NA	NA	NA	NA
cg22741264	-0.0103	0.0035	0.002948	0.0486939	no	+---+--	12.2	6.836	6	0.3362	chr12	115105519	+				chr12:115104848-115105548	Island		RDMR	NA	12:113589447-113589931	12:115105026-115106667	Unclassified_Cell_type_specific	NA	12_EnhBiv	9_EnhA1	NA	NA	NA	NA	-0.0002	0.0009	0.8474	NA	NA	NA	NA	NA	NA	NA	NA	NA	NA	NA	NA	NA	NA	NA
cg11704631	-0.0125	0.0042	0.002949	0.0487047	no	--++---	56.3	13.727	6	0.03284	chr21	36395663	+	RUNX1	NM_001754	Body	chr21:36398960-36399259	N_Shelf			NA				NA	5_TxWk	6_TxWk	NA	NA	NA	NA	0.0024	0.0017	0.1682	NA	NA	NA	NA	NA	NA	NA	NA	NA	NA	NA	NA	NA	NA	NA
cg12568756	0.0028	0.0009	0.002949	0.0487047	no	+?-++++	0	4.596	5	0.4671	chr2	218717561	+	TNS1	NM_022648	Body		OpenSea			TRUE				NA	6_EnhG	7_EnhG1	NA	NA	NA	NA	-0.0003	0.0004	0.407	NA	NA	NA	NA	NA	NA	NA	NA	NA	NA	NA	NA	NA	NA	NA
cg25140657	0.0056	0.0019	0.002949	0.0487047	no	-+--+-+	66.3	17.782	6	0.006799	chr10	121217877	+					OpenSea			NA	10:121207686-121208025			NA	6_EnhG	7_EnhG1	NA	NA	NA	NA	0	0.0004	0.9563	NA	NA	NA	NA	NA	NA	NA	NA	NA	rs7084586	0.045662	NA	NA	NA	NA
cg11933951	-0.0057	0.0019	0.00295	0.0487097	no	--?----	0	1.363	5	0.9283	chr11	82997796	+	CCDC90B	NM_021825	TSS1500	chr11:82996642-82997536	S_Shore			NA		11:82996396-82997920	Unclassified	NA	1_TssA	1_TssA	NA	NA	NA	NA	0.0028	0.0012	0.02628	NA	NA	NA	NA	NA	NA	NA	NA	NA	NA	NA	NA	NA	NA	NA
cg13239713	-0.0103	0.0035	0.00295	0.0487097	no	--+----	0	4.51	6	0.608	chr1	229229512	-					OpenSea			TRUE				NA	7_Enh	9_EnhA1	NA	NA	NA	NA	-0.0006	0.0007	0.4284	NA	NA	NA	NA	NA	NA	NA	NA	NA	NA	NA	NA	NA	NA	NA
cg13735645	-0.0115	0.0039	0.00295	0.0487097	no	--++---	0	5.837	6	0.4416	chr4	7289482	-	SORCS2	NM_020777	Body		OpenSea			NA	4:7340383-7340409			NA	13_ReprPC	16_ReprPC	NA	NA	NA	chr4;7246369;7534441	-0.0015	0.002	0.4297	NA	NA	NA	NA	NA	NA	NA	NA	NA	NA	NA	NA	NA	NA	NA
cg17339440	0.0168	0.0057	0.00295	0.0487097	no	-++-++-	34.3	9.132	6	0.1663	chr8	37743949	+	RAB11FIP1;RAB11FIP1	NM_025151;NM_001002814	Body;Body		OpenSea			TRUE				NA	7_Enh	9_EnhA1	NA	NA	NA	NA	0.0031	0.0015	0.04854	NA	NA	NA	NA	NA	NA	NA	NA	NA	NA	NA	NA	NA	NA	NA
cg26732943	-0.0162	0.0055	0.00295	0.0487097	no	--++---	5.1	6.325	6	0.3878	chr20	61986065	-	CHRNA4	NM_000744	Body	chr20:61980564-61982373	S_Shelf			NA		20:61986064-61986377	Unclassified_Cell_type_specific	NA	14_ReprPCWk	17_ReprPCWk	NA	NA	NA	NA	0.0006	0.0007	0.4204	rs73143584	20	264	Warrington 2019	BW	ZBTB46	F	Fetal Only	-459637	NA	NA	NA	NA	NA	NA
ch.1.3947147F	-0.0084	0.0028	0.00295	0.0487097	no	+----++	26.2	8.131	6	0.2287	chr1	203693763	+	ATP2B4;ATP2B4	NM_001001396;NM_001684	Body;Body		OpenSea			NA				NA	4_Tx	5_Tx	NA	NA	NA	chr1;203693180;203730199	-0.0001	0.0002	0.6305	NA	NA	NA	NA	NA	NA	NA	NA	NA	NA	NA	NA	NA	NA	NA
cg03441461	-0.0024	0.0008	0.002951	0.0487166	no	---+--+	0	2.793	6	0.8344	chr6	30585666	-	MRPS18B;PPP1R10	NM_014046;NM_002714	1stExon;TSS1500	chr6:30584885-30585677	Island			NA	6:30693492-30693873	6:30584892-30585925	NonGene_Associated	TRUE	1_TssA	1_TssA	NA	NA	NA	NA	-0.0006	0.0007	0.3854	NA	NA	NA	NA	NA	NA	NA	NA	NA	NA	NA	NA	NA	NA	NA
cg07593977	0.0097	0.0033	0.002951	0.0487166	no	-+--+++	55.4	13.44	6	0.03656	chr8	11735419	-					OpenSea			TRUE		8:11735292-11735891	Unclassified_Cell_type_specific	NA	7_Enh	9_EnhA1	NA	NA	NA	NA	-0.0003	0.0003	0.2937	NA	NA	NA	NA	NA	NA	NA	NA	NA	NA	NA	NA	NA	NA	NA
cg22885068	-0.0079	0.0027	0.002951	0.0487166	no	--+----	0	5.47	6	0.4851	chr8	144069457	-	LOC100133669	NR_026913	Body		OpenSea			NA	8:144140824-144140938			NA	7_Enh	11_EnhWk	NA	NA	NA	NA	0.0003	0.0009	0.7797	NA	NA	NA	NA	NA	NA	NA	NA	NA	NA	NA	NA	NA	NA	NA
cg25760227	0.0085	0.0029	0.002951	0.0487166	no	-+++++-	62	15.786	6	0.01495	chr8	130691556	+					OpenSea			TRUE				NA	7_Enh	11_EnhWk	NA	NA	NA	NA	0.0012	0.0024	0.6109	NA	NA	NA	NA	NA	NA	NA	NA	NA	NA	NA	NA	NA	NA	NA
cg26926138	0.0104	0.0035	0.002951	0.0487166	no	+++-+++	33	8.957	6	0.176	chr4	54960034	-				chr4:54957979-54958542	S_Shore		CDMR	NA	4:54654761-54654874			NA	13_ReprPC	16_ReprPC	NA	NA	NA	NA	-0.0005	0.0006	0.386	NA	NA	NA	NA	NA	NA	NA	NA	NA	rs13116880	0.000194	NA	NA	NA	NA
cg13708218	-0.0011	0.0004	0.002952	0.0487254	no	-------	0	3.091	6	0.7974	chr11	65601267	+	SNX32	NM_152760	TSS200	chr11:65601069-65601551	Island		DMR	NA	11:65357646-65358094	11:65600508-65601777	Promoter_Associated	TRUE	10_TssBiv	14_TssBiv	NA	NA	NA	NA	-0.0002	0.0003	0.4098	rs7102454	11	168	Warrington 2019	BW	SNX32/EFEMP2	F	Unclassified	6447	NA	NA	NA	NA	NA	NA
cg14286732	0.0054	0.0018	0.002952	0.0487254	no	-+-++-+	0	5.534	6	0.4773	chr9	90208854	-	DAPK1	NM_004938	Body		OpenSea			TRUE				NA	7_Enh	9_EnhA1	NA	NA	NA	NA	0.0011	0.001	0.2844	NA	NA	NA	NA	NA	NA	NA	NA	NA	NA	NA	NA	NA	NA	NA
cg14838070	0.0041	0.0014	0.002952	0.0487254	no	-++-+++	0	5.209	6	0.5172	chr5	150030486	+	SYNPO;SYNPO;SYNPO;SYNPO	NM_001166209;NM_001166208;NM_007286;NM_001109974	3'UTR;3'UTR;Body;3'UTR	chr5:150028945-150029457	S_Shore			TRUE				NA	6_EnhG	8_EnhG2	NA	NA	NA	NA	-0.0007	0.0008	0.3758	NA	NA	NA	NA	NA	NA	NA	NA	NA	NA	NA	NA	NA	NA	NA
cg21241411	-0.0107	0.0036	0.002952	0.0487254	no	+------	28	8.329	6	0.215	chr6	33265016	-	RGL2;RGL2	NR_028387;NM_004761	Body;Body	chr6:33266302-33267582	N_Shore			NA				NA	2_TssAFlnk	3_TssFlnkU	NA	NA	NA	chr6;33237697;33267968	0.0035	0.0014	0.01476	NA	NA	NA	NA	NA	NA	NA	NA	NA	NA	NA	NA	NA	NA	NA
cg07679370	-0.0088	0.003	0.002953	0.0487361	no	--++--+	54.5	13.174	6	0.04035	chr2	145795797	-					OpenSea			TRUE				NA	7_Enh	12_ZNF/Rpts	NA	NA	NA	chr2;144998740;147061270	-0.0009	0.0009	0.3384	NA	NA	NA	NA	NA	NA	NA	NA	NA	NA	NA	NA	NA	NA	NA
cg25098068	0.0052	0.0017	0.002953	0.0487361	no	-++-+-+	0	3.254	6	0.7763	chr17	62462051	-	C17orf60	NM_001085423	Body		OpenSea			NA				NA	7_Enh	11_EnhWk	NA	NA	NA	NA	-0.0004	0.0007	0.5175	NA	NA	NA	NA	NA	NA	NA	NA	NA	NA	NA	NA	NA	NA	NA
cg26838747	-0.0007	0.0002	0.002953	0.0487361	no	--+----	0	3.149	6	0.7899	chr1	25071311	+	CLIC4	NM_013943	TSS1500	chr1:25071352-25072586	N_Shore			NA		1:25071178-25072926	Promoter_Associated	NA	1_TssA	1_TssA	NA	NA	NA	NA	0	0.0003	0.985	NA	NA	NA	NA	NA	NA	NA	NA	NA	NA	NA	NA	NA	NA	NA
cg00583304	-0.0065	0.0022	0.002954	0.048743	no	------+	7.5	6.488	6	0.3708	chr6	134378699	+					OpenSea			TRUE				NA	5_TxWk	6_TxWk	NA	NA	NA	NA	-0.0003	0.0006	0.5507	NA	NA	NA	NA	NA	NA	NA	NA	NA	NA	NA	NA	NA	NA	NA
cg01087008	-0.0133	0.0045	0.002954	0.048743	no	-+-----	66.8	18.085	6	0.006022	chr14	38068590	-				chr14:38067446-38069207	Island		CDMR	TRUE	14:37138304-37138372	14:38068508-38068673	Unclassified_Cell_type_specific	TRUE	12_EnhBiv	15_EnhBiv	NA	NA	NA	chr14;37795289;38534690	-0.0013	0.0008	0.1119	NA	NA	NA	NA	NA	NA	NA	NA	NA	NA	NA	NA	NA	NA	NA
cg03365496	-0.0008	0.0003	0.002954	0.048743	no	---+---	32.8	8.931	6	0.1775	chr15	60286384	+				chr15:60287107-60287663	N_Shore			TRUE	15:58073580-58073925	15:60285588-60286437	Unclassified_Cell_type_specific	NA	12_EnhBiv	15_EnhBiv	NA	NA	NA	NA	-0.0006	0.0005	0.2145	NA	NA	NA	NA	NA	NA	NA	NA	NA	NA	NA	NA	NA	NA	NA
cg20033731	-0.0005	0.0002	0.002954	0.048743	no	+-+---+	60	14.992	6	0.02032	chr12	2161371	+	CACNA1C;CACNA1C;CACNA1C;CACNA1C;CACNA1C;CACNA1C;CACNA1C;CACNA1C;CACNA1C;CACNA1C;CACNA1C;CACNA1C;CACNA1C;CACNA1C;CACNA1C;CACNA1C;CACNA1C;CACNA1C;CACNA1C;CACNA1C;CACNA1C;CACNA1C;CACNA1C	NM_001129833;NM_001167623;NM_001129836;NM_001167625;NM_001129840;NM_001129839;NM_001129835;NM_001129842;NM_001129838;NM_001129829;NM_001129834;NM_001129843;NM_001167624;NM_001129827;NM_000719;NM_001129841;NM_001129830;NM_199460;NM_001129831;NM_001129846;NM_001129837;NM_001129844;NM_001129832	TSS1500;TSS1500;TSS1500;TSS1500;TSS1500;TSS1500;TSS1500;TSS1500;TSS1500;TSS1500;TSS1500;TSS1500;TSS1500;TSS1500;TSS1500;TSS1500;TSS1500;TSS1500;TSS1500;TSS1500;TSS1500;TSS1500;TSS1500	chr12:2163289-2163548	N_Shore			NA				TRUE	12_EnhBiv	15_EnhBiv	NA	NA	NA	NA	-0.0003	0.0006	0.6177	NA	NA	NA	NA	NA	NA	NA	NA	NA	NA	NA	NA	NA	NA	NA
cg27062159	-0.0003	0.0001	0.002954	0.048743	no	-----+-	19.2	7.422	6	0.2836	chr18	34408844	-	C18orf10;KIAA1328;C18orf10	NM_015476;NM_020776;NM_015476	5'UTR;TSS1500;1stExon	chr18:34408558-34409289	Island	high-CpG:32662760-32663106		NA	18:32662339-32663287	18:34408103-34409873	Promoter_Associated_Cell_type_specific	NA	1_TssA	1_TssA	NA	NA	NA	chr18;33401627;35113580	0.0001	0.0001	0.3176	NA	NA	NA	NA	NA	NA	NA	NA	NA	NA	NA	NA	NA	NA	NA
cg02723904	-0.0022	0.0007	0.002955	0.0487461	no	+------	0	1.721	6	0.9435	chr3	160167768	-	TRIM59	NM_173084	TSS200	chr3:160167184-160168200	Island			NA	3:161649892-161650878	3:160166409-160168278	Promoter_Associated	NA	2_TssAFlnk	3_TssFlnkU	NA	NA	NA	chr3;160036817;160543531	-0.0011	0.0005	0.04786	NA	NA	NA	NA	NA	NA	NA	NA	NA	rs112024372	0.021958	NA	NA	NA	NA
cg08700454	0.0091	0.003	0.002955	0.0487461	no	+++-+++	54.3	13.127	6	0.04106	chr11	74432028	-	CHRDL2	NM_015424	Body		OpenSea			TRUE				NA	7_Enh	11_EnhWk	NA	NA	NA	NA	0.0015	0.0013	0.2756	NA	NA	NA	NA	NA	NA	NA	NA	NA	NA	NA	NA	NA	NA	NA
cg16045897	-0.0148	0.005	0.002955	0.0487461	no	--+---+	0	5.798	6	0.4462	chr18	33880269	-	FHOD3	NM_025135	Body	chr18:33876727-33878487	S_Shore			NA				NA	13_ReprPC	16_ReprPC	NA	NA	NA	chr18;33401627;35113580	0.0006	0.0005	0.3025	NA	NA	NA	NA	NA	NA	NA	NA	NA	NA	NA	NA	NA	NA	NA
cg16526961	0.0072	0.0024	0.002955	0.0487461	no	+++-+++	33.5	9.02	6	0.1724	chr12	43965849	-				chr12:43965757-43965986	Island			NA	12:42252025-42252234			NA	15_Quies	18_Quies	NA	NA	NA	NA	0.0047	0.0022	0.03276	NA	NA	NA	NA	NA	NA	NA	NA	NA	NA	NA	NA	NA	NA	NA
cg18735015	-0.0086	0.0029	0.002955	0.0487461	no	------+	65.5	17.401	6	0.007918	chr10	105428506	-	SH3PXD2A	NM_014631	Body	chr10:105428505-105428713	Island			TRUE	10:105418362-105418642	10:105428369-105429057	Promoter_Associated	TRUE	7_Enh	9_EnhA1	NA	NA	NA	NA	0.0026	0.002	0.1905	rs10883846	10	152	Warrington 2019	BW	NT5C2/CYP17A1	F	Unclassified	470262	NA	NA	NA	NA	NA	NA
cg21830368	0.0075	0.0025	0.002955	0.0487461	no	+++-++-	0	2.617	6	0.8552	chr17	75373327	-	SEPT9;SEPT9;SEPT9;SEPT9;SEPT9	NM_001113494;NM_001113492;NM_001113493;NM_001113491;NM_006640	5'UTR;5'UTR;Body;Body;Body	chr17:75368688-75370506	S_Shelf			NA	17:72884897-72885064			NA	7_Enh	11_EnhWk	NA	NA	NA	NA	-0.0083	0.0021	8.121e-05	NA	NA	NA	NA	NA	NA	NA	NA	NA	NA	NA	NA	NA	NA	NA
cg22711811	-0.0039	0.0013	0.002955	0.0487461	no	-------	0	1.69	6	0.9459	chr19	1260514	-				chr19:1260264-1261334	Island			NA	19:1211302-1211553	19:1259900-1261850	Promoter_Associated	NA	7_Enh	9_EnhA1	NA	NA	NA	NA	-0.0002	0.0002	0.4064	NA	NA	NA	NA	NA	NA	NA	NA	NA	NA	NA	NA	NA	NA	NA
cg13587621	-0.0093	0.0031	0.002956	0.0487587	no	+-+---+	56	13.636	6	0.03398	chr9	95497984	-	BICD2;BICD2	NM_015250;NM_001003800	Body;Body		OpenSea			TRUE				NA	7_Enh	9_EnhA1	NA	NA	NA	NA	0.0013	0.0008	0.1231	NA	NA	NA	NA	NA	NA	NA	NA	NA	NA	NA	NA	NA	NA	NA
cg26688993	-0.0087	0.0029	0.002956	0.0487587	no	+-----+	54.6	13.211	6	0.03981	chr3	39235001	+	XIRP1	NM_194293	TSS1500		OpenSea			NA				NA	15_Quies	18_Quies	NA	NA	NA	NA	-0.0006	0.0005	0.2617	NA	NA	NA	NA	NA	NA	NA	NA	NA	NA	NA	NA	NA	NA	NA
cg00481216	-0.0155	0.0052	0.002957	0.0487656	no	-------	0	2.588	6	0.8585	chr2	181971175	-					OpenSea			TRUE				NA	15_Quies	18_Quies	NA	NA	NA	chr2;181553760;182030005	-0.0011	0.0006	0.0685	rs139557015	2	38	Warrington 2019	BW	MIR4437	M	Fetal and Maternal - Opposite Directions	-101151	NA	NA	NA	NA	NA	NA
cg01497434	-0.0123	0.0041	0.002957	0.0487656	no	+------	24.4	7.936	6	0.2428	chr4	7646087	+	SORCS2	NM_020777	Body	chr4:7647755-7647960	N_Shore			NA				NA	13_ReprPC	16_ReprPC	NA	NA	NA	chr4;7644487;7688588	0.0004	0.0011	0.6968	NA	NA	NA	NA	NA	NA	NA	NA	NA	rs11936769	0.195909	NA	NA	NA	NA
cg04486382	-0.0135	0.0045	0.002957	0.0487656	no	+-+----	19.4	7.443	6	0.2818	chr17	55483894	-	MSI2;MSI2	NM_138962;NM_170721	Body;Body		OpenSea			TRUE	17:52838838-52838908			NA	5_TxWk	11_EnhWk	NA	NA	NA	NA	-0.0008	0.0005	0.08941	rs4794720	17	232b	Warrington 2019	BW	MSI2	F	Unclassified	91671	NA	NA	NA	NA	NA	NA
cg06411578	-0.0038	0.0013	0.002957	0.0487656	no	+------	31.9	8.807	6	0.1847	chr12	54695036	-	NFE2	NM_001136023	TSS1500		OpenSea			TRUE		12:54694458-54695107	Promoter_Associated	TRUE	7_Enh	9_EnhA1	NA	NA	NA	NA	-0.0004	0.0006	0.4177	NA	NA	NA	NA	NA	NA	NA	NA	NA	NA	NA	NA	NA	NA	NA
cg14469826	-0.0093	0.0031	0.002957	0.0487656	no	--++---	0	4.385	6	0.6247	chr11	17499932	+	ABCC8	NM_000352	TSS1500	chr11:17497463-17498626	S_Shore			TRUE				NA	14_ReprPCWk	17_ReprPCWk	NA	NA	NA	chr11;17455203;17522341	0.0019	0.0021	0.3537	NA	NA	NA	NA	NA	NA	NA	NA	NA	rs36234283	0.058097	NA	NA	NA	NA
cg00745735	0.0043	0.0014	0.002958	0.0487744	no	++--+-+	0	5.247	6	0.5126	chr10	69868860	-	MYPN	NM_032578	TSS1500		OpenSea			NA				NA	15_Quies	18_Quies	NA	NA	NA	NA	-0.0005	0.0005	0.3729	NA	NA	NA	NA	NA	NA	NA	NA	NA	NA	NA	NA	NA	NA	NA
cg05280814	0.0092	0.0031	0.002958	0.0487744	no	-+-++++	32.3	8.863	6	0.1814	chr11	134143149	-				chr11:134145559-134147180	N_Shelf			NA				NA	14_ReprPCWk	17_ReprPCWk	NA	NA	NA	chr11;134138198;134336538	0.0032	0.0019	0.09844	NA	NA	NA	NA	NA	NA	NA	NA	NA	rs76051344	0.017391	NA	NA	NA	NA
cg15006864	0.0058	0.002	0.002958	0.0487744	no	++++++-	0	3.168	6	0.7875	chr22	18265049	+				chr22:18267968-18268250	N_Shelf			TRUE		22:18264953-18265126	Unclassified_Cell_type_specific	TRUE	7_Enh	11_EnhWk	NA	NA	NA	NA	0.0011	0.0011	0.3243	NA	NA	NA	NA	NA	NA	NA	NA	NA	NA	NA	NA	NA	NA	NA
cg26884276	-0.0006	0.0002	0.002958	0.0487744	no	+--++--	0	5.761	6	0.4505	chr5	139554806	+	C5orf32;C5orf32	NM_032412;NM_032412	5'UTR;1stExon	chr5:139554389-139555457	Island	high-CpG:139534812-139535036		NA	5:139534634-139535624	5:139554047-139556021	Promoter_Associated	NA	2_TssAFlnk	3_TssFlnkU	NA	NA	NA	NA	-0.0001	0.0003	0.7995	NA	NA	NA	NA	NA	NA	NA	NA	NA	NA	NA	NA	NA	NA	NA
cg07472943	-0.0151	0.0051	0.002959	0.0487794	no	--++--+	0	4.781	6	0.5722	chr19	437061	+	SHC2	NM_012435	Body	chr19:436540-436742	S_Shore			NA	19:387179-388302			NA	13_ReprPC	16_ReprPC	NA	NA	NA	chr19;419951;439553	-0.0026	0.0013	0.04982	NA	NA	NA	NA	NA	NA	NA	NA	NA	NA	NA	NA	NA	NA	NA
cg11068938	0.0074	0.0025	0.002959	0.0487794	no	+++-+++	0	4.056	6	0.6691	chr17	80753237	+	TBCD	NM_005993	Body		OpenSea			NA	17:78346427-78346897			TRUE	5_TxWk	6_TxWk	NA	NA	NA	NA	-0.0001	0.0006	0.9234	NA	NA	NA	NA	NA	NA	NA	NA	NA	NA	NA	NA	NA	NA	NA
cg16476991	0.0139	0.0047	0.002959	0.0487794	no	+++++++	0	2.461	6	0.8728	chr13	114831404	-	RASA3	NM_007368	Body		OpenSea		RDMR	NA		13:114830702-114831785	Promoter_Associated	NA	7_Enh	9_EnhA1	NA	NA	NA	NA	-0.0002	0.0009	0.8092	NA	NA	NA	NA	NA	NA	NA	NA	NA	NA	NA	NA	NA	NA	NA
cg18107290	-0.0124	0.0042	0.002959	0.0487794	no	----+--	44.5	10.815	6	0.09426	chr14	75352666	+	DLST	NM_001933	Body	chr14:75348485-75349061	S_Shelf			NA				TRUE	6_EnhG	7_EnhG1	NA	NA	NA	NA	-0.0005	0.0005	0.2769	NA	NA	NA	NA	NA	NA	NA	NA	NA	NA	NA	NA	NA	NA	NA
cg19128082	-0.0107	0.0036	0.002959	0.0487794	no	--+---+	10.6	6.71	6	0.3485	chr3	38537279	-	EXOG;EXOG	NM_001145464;NM_005107	TSS1500;TSS1500	chr3:38537682-38538071	N_Shore			NA		3:38536970-38538612	Promoter_Associated	NA	5_TxWk	6_TxWk	NA	NA	NA	NA	-0.0004	0.0009	0.6472	NA	NA	NA	NA	NA	NA	NA	NA	NA	rs78959106	0.027778	NA	NA	NA	NA
cg22249735	0.0033	0.0011	0.002959	0.0487794	no	++-++++	0	1.945	6	0.9247	chr2	206700458	-					OpenSea			TRUE				NA	15_Quies	18_Quies	NA	NA	NA	NA	0.0003	0.0004	0.4611	NA	NA	NA	NA	NA	NA	NA	NA	NA	NA	NA	NA	NA	NA	NA
cg03535253	0.0015	0.0005	0.00296	0.0487882	no	-++-+++	0	4.354	6	0.6288	chr14	93706571	+	BTBD7	NM_001002860	3'UTR		OpenSea			NA	14:92776254-92776379			NA	4_Tx	5_Tx	NA	NA	NA	NA	0.0008	0.0006	0.2425	NA	NA	NA	NA	NA	NA	NA	NA	NA	rs45594445	0.030558	NA	NA	NA	NA
cg04558175	0.0095	0.0032	0.00296	0.0487882	no	+++++-+	0	3.954	6	0.6828	chr19	50031560	-	RCN3	NM_020650	5'UTR	chr19:50030981-50031300	S_Shore		RDMR	TRUE	19:54722801-54723840	19:50030870-50031704	Unclassified	NA	2_TssAFlnk	4_TssFlnkD	NA	NA	NA	NA	-0.0015	0.0016	0.3645	NA	NA	NA	NA	NA	NA	NA	NA	NA	NA	NA	NA	NA	NA	NA
cg07280155	0.0049	0.0016	0.00296	0.0487882	no	+++-+++	0	4.266	6	0.6407	chr8	41346222	-				chr8:41347794-41348581	N_Shore			NA				NA	15_Quies	18_Quies	NA	NA	NA	NA	0	0.0007	0.9466	rs116964396;rs13266210	8;8	122;123	Warrington 2019;Warrington 2019	BW;BW	NKX6-3;ANK1	F;F	Fetal and Maternal - Opposite Directions;Fetal Only	-159627;-187292	NA	NA	NA	NA	NA	NA
cg12426653	-0.0082	0.0027	0.00296	0.0487882	no	---+--+	40.1	10.014	6	0.1241	chr13	113120095	+				chr13:113121629-113121864	N_Shore			NA	13:112168096-112168236			NA	13_ReprPC	16_ReprPC	NA	NA	NA	NA	-0.002	0.0011	0.07479	NA	NA	NA	NA	NA	NA	NA	NA	NA	NA	NA	NA	NA	NA	NA
cg04093225	-0.0067	0.0023	0.002961	0.048797	no	-------	35.8	9.346	6	0.155	chr1	166917158	+	ILDR2	NM_199351	Body	chr1:166916865-166917215	Island			NA	1:165183490-165183826	1:166917110-166917412	Unclassified_Cell_type_specific	TRUE	13_ReprPC	16_ReprPC	NA	NA	NA	chr1;166863195;167341389	0.0002	0.0003	0.5868	NA	NA	NA	NA	NA	NA	NA	NA	NA	NA	NA	NA	NA	NA	NA
cg07460665	-0.0017	0.0006	0.002961	0.048797	no	--+----	0	5.945	6	0.4294	chr17	46908912	+	CALCOCO2	NM_005831	5'UTR	chr17:46908301-46908844	S_Shore			NA	17:44263301-44263934	17:46908099-46909109	Promoter_Associated	NA	2_TssAFlnk	3_TssFlnkU	NA	NA	NA	chr17;46794623;47590173	-0.0006	0.0005	0.2433	NA	NA	NA	NA	NA	NA	NA	NA	NA	NA	NA	NA	NA	NA	NA
cg12042448	-0.0019	0.0006	0.002961	0.048797	no	-----+-	0	5.271	6	0.5095	chr1	177151076	-	FAM5B	NM_021165	5'UTR	chr1:177150814-177151165	Island		DMR	TRUE	1:175417412-175417738	1:177150694-177151572	Unclassified_Cell_type_specific	TRUE	7_Enh	11_EnhWk	NA	NA	NA	NA	-0.0002	0.0005	0.7551	NA	NA	NA	NA	NA	NA	NA	NA	NA	NA	NA	NA	NA	NA	NA
cg22011888	-0.0103	0.0035	0.002961	0.048797	no	--+---+	0	3.002	6	0.8086	chr11	63856712	-	MACROD1	NM_014067	Body	chr11:63852803-63853082	S_Shelf			TRUE				NA	14_ReprPCWk	17_ReprPCWk	NA	NA	NA	NA	-0.0004	0.0007	0.5512	rs3765041	11	167	Warrington 2019	BW	RPS6KA4	M	Maternal Only	-270518	NA	NA	NA	NA	NA	NA
cg00500770	-0.0072	0.0024	0.002962	0.0488039	no	--++--+	52.6	12.661	6	0.04874	chr20	47012991	-				chr20:47013682-47013970	N_Shore			NA				NA	14_ReprPCWk	17_ReprPCWk	NA	NA	NA	NA	0.0027	0.0022	0.2083	rs4809731	20	262	Warrington 2019	BW	ARFGEF2	F,M	Fetal and Maternal - Same Direction	-482776	rs16993706	0.198363	NA	NA	NA	NA
cg07743702	-0.0106	0.0036	0.002962	0.0488039	no	--+-+--	40.3	10.045	6	0.1228	chr11	116298874	+					OpenSea			TRUE				NA	12_EnhBiv	15_EnhBiv	NA	NA	NA	NA	0.0025	0.002	0.2129	NA	NA	NA	NA	NA	NA	NA	NA	NA	NA	NA	NA	NA	NA	NA
cg08122386	-0.013	0.0044	0.002962	0.0488039	no	------+	0	5.69	6	0.4588	chr6	26195954	-				chr6:26197070-26197537	N_Shore			NA	6:26303889-26303981			NA	1_TssA	1_TssA	NA	NA	NA	NA	-0.0045	0.0019	0.01538	rs9379832;rs809871	6;6	78;79	Warrington 2019;Warrington 2019	BW;BW	HIST1H2BE/HIST1H2BH;HIST1H2BE/HIST1H2BH	F;M	Unclassified;Unclassified	9754;-60572	rs806791	0.130687	NA	NA	NA	NA
cg15256305	-0.0054	0.0018	0.002962	0.0488039	no	+------	0	2.487	6	0.87	chr17	36734942	+	SRCIN1	NM_025248	Body	chr17:36734659-36735246	Island			TRUE	17:33988224-33988766	17:36734019-36734998	Unclassified_Cell_type_specific	NA	12_EnhBiv	15_EnhBiv	NA	NA	NA	NA	-0.0003	0.001	0.7314	NA	NA	NA	NA	NA	NA	NA	NA	NA	NA	NA	NA	NA	NA	NA
cg17055736	0.0044	0.0015	0.002962	0.0488039	no	-+++++-	0	3.247	6	0.7772	chr11	113743320	+	USP28	NM_020886	Body	chr11:113745816-113746693	N_Shelf			TRUE				NA	5_TxWk	6_TxWk	NA	NA	NA	chr11;113575328;113750000	0	0.0005	0.9739	NA	NA	NA	NA	NA	NA	NA	NA	NA	NA	NA	NA	NA	NA	NA
cg01114224	0.0127	0.0043	0.002963	0.0488088	no	+++++--	16.9	7.224	6	0.3006	chr3	150996297	+	MED12L;P2RY14	NM_053002;NM_014879	Body;TSS200		OpenSea			NA				NA	5_TxWk	6_TxWk	NA	NA	NA	NA	-0.0001	0.0004	0.7188	NA	NA	NA	NA	NA	NA	NA	NA	NA	NA	NA	NA	NA	NA	NA
cg06751002	0.0026	0.0009	0.002963	0.0488088	no	-+---++	0	5.986	6	0.4248	chr4	71013915	-	CSN1S2B	NR_003721	TSS1500		OpenSea			NA				NA	15_Quies	18_Quies	NA	NA	NA	chr4;70950653;71441665	0.0006	0.0007	0.388	NA	NA	NA	NA	NA	NA	NA	NA	NA	NA	NA	NA	NA	NA	NA
cg08466320	-0.0013	0.0004	0.002963	0.0488088	no	---+++-	58.8	14.578	6	0.02381	chr2	70121048	+	SNRNP27	NM_006857	TSS200		OpenSea		RDMR	NA	2:69974530-69974826	2:70120663-70121541	Promoter_Associated	TRUE	1_TssA	1_TssA	NA	NA	NA	NA	-0.0001	0.0003	0.6736	NA	NA	NA	NA	NA	NA	NA	NA	NA	NA	NA	NA	NA	NA	NA
cg12881453	-0.0095	0.0032	0.002963	0.0488088	no	--+-+-+	50.3	12.062	6	0.06059	chr6	33131745	-	COL11A2;COL11A2;COL11A2	NM_080679;NM_080681;NM_080680	Body;Body;Body	chr6:33129291-33129718	S_Shelf			NA				NA	14_ReprPCWk	17_ReprPCWk	NA	NA	NA	chr6;33083905;33156393	-0.0015	0.0008	0.05995	NA	NA	NA	NA	NA	NA	NA	NA	NA	rs2257126	0.253535	NA	NA	NA	NA
cg26352652	-0.0112	0.0038	0.002963	0.0488088	no	--++--+	5.2	6.331	6	0.3871	chr12	133013600	+				chr12:133015368-133015635	N_Shore	low-CpG:131523594-131524003		NA				NA	13_ReprPC	16_ReprPC	NA	NA	NA	NA	0.006	0.0021	0.004336	NA	NA	NA	NA	NA	NA	NA	NA	NA	rs11147302	0.267123	NA	NA	NA	NA
cg27409974	0.0071	0.0024	0.002963	0.0488088	no	-+++++-	1.1	6.066	6	0.4159	chr6	150023044	+	LATS1	NM_004690	Body		OpenSea			TRUE				NA	4_Tx	5_Tx	NA	NA	NA	NA	-0.0003	0.0005	0.5955	NA	NA	NA	NA	NA	NA	NA	NA	NA	NA	NA	NA	NA	NA	NA
cg00041014	0.0015	0.0005	0.002964	0.0488195	no	+++++++	52.7	12.689	6	0.04825	chr1	52498044	+	KTI12;TXNDC12;KTI12	NM_138417;NM_015913;NM_138417	3'UTR;Body;1stExon	chr1:52498452-52499505	N_Shore			NA				NA	2_TssAFlnk	4_TssFlnkD	NA	NA	NA	NA	-0.0019	0.0008	0.01398	NA	NA	NA	NA	NA	NA	NA	NA	NA	NA	NA	NA	NA	NA	NA
cg09652746	-0.0086	0.0029	0.002964	0.0488195	no	---+--+	1.6	6.1	6	0.4121	chr16	67225437	+	E2F4;EXOC3L	NM_001950;NM_178516	TSS1500;TSS1500		OpenSea			NA		16:67225323-67226648	Promoter_Associated	NA	7_Enh	11_EnhWk	NA	NA	NA	NA	0.0001	0.0008	0.8653	NA	NA	NA	NA	NA	NA	NA	NA	NA	NA	NA	NA	NA	NA	NA
cg23931734	0.0074	0.0025	0.002964	0.0488195	no	+++++-+	0	2.466	6	0.8722	chr15	63673013	-	CA12;CA12	NM_001218;NM_206925	Body;Body	chr15:63673888-63674160	N_Shore		RDMR	TRUE				NA	12_EnhBiv	15_EnhBiv	NA	NA	NA	NA	0.0002	0.0011	0.8798	NA	NA	NA	NA	NA	NA	NA	NA	NA	NA	NA	NA	NA	NA	NA
cg01973306	0.001	0.0003	0.002965	0.0488302	no	-++++-+	0	2.672	6	0.8487	chr2	3467403	-	TTC15	NM_016030	Body		OpenSea			NA	2:3446396-3446427			NA	4_Tx	5_Tx	NA	NA	NA	NA	0.0005	0.0005	0.2309	NA	NA	NA	NA	NA	NA	NA	NA	NA	NA	NA	NA	NA	NA	NA
cg20660802	-0.0128	0.0043	0.002965	0.0488302	no	--+----	0	3.465	6	0.7486	chr5	55041	-				chr5:53111-54264	S_Shore			NA	5:108041-108240			NA	13_ReprPC	16_ReprPC	NA	NA	NA	NA	0.0005	0.0008	0.5628	NA	NA	NA	NA	NA	NA	NA	NA	NA	NA	NA	NA	NA	NA	NA
cg23489080	0.0083	0.0028	0.002965	0.0488302	no	++--+++	55.4	13.455	6	0.03636	chr4	3424203	+	RGS12;RGS12;RGS12	NM_198229;NM_198227;NM_002926	Body;Body;Body		OpenSea			NA	4:3393848-3394635			NA	5_TxWk	6_TxWk	NA	NA	NA	chr4;3419794;3434596	-0.0009	0.0008	0.2668	NA	NA	NA	NA	NA	NA	NA	NA	NA	rs16844330	0.060166	NA	NA	NA	NA
cg08666707	0.0079	0.0027	0.002966	0.0488429	no	++--+++	41.1	10.19	6	0.1169	chr6	41456441	+					OpenSea			TRUE				TRUE	7_Enh	11_EnhWk	NA	NA	NA	chr6;41450522;41482504	-0.0015	0.0011	0.1734	NA	NA	NA	NA	NA	NA	NA	NA	NA	NA	NA	NA	NA	NA	NA
cg20092122	0.0088	0.003	0.002966	0.0488429	no	-+--+++	31.9	8.806	6	0.1848	chr19	17517221	+	BST2	NM_004335	TSS1500		OpenSea			TRUE		19:17517125-17517426	Promoter_Associated	TRUE	2_TssAFlnk	3_TssFlnkU	NA	NA	NA	NA	-0.0002	0.001	0.8528	NA	NA	NA	NA	NA	NA	NA	NA	NA	NA	NA	NA	NA	NA	NA
cg03075156	0.0098	0.0033	0.002967	0.0488536	no	+++-+++	59	14.617	6	0.02346	chr2	45986586	+	PRKCE	NM_005400	Body		OpenSea			TRUE				NA	7_Enh	11_EnhWk	NA	NA	NA	NA	-0.0003	0.0007	0.66	rs17034876	2	27	Warrington 2019	BW	EPAS1	F,M	Fetal and Maternal - Same Direction	-497724	rs4952769	0.35316	NA	NA	NA	NA
cg08092830	-0.0102	0.0034	0.002967	0.0488536	no	--?+--+	16.7	6.003	5	0.3059	chr9	138591503	+	SOHLH1;SOHLH1	NM_001012415;NM_001101677	TSS200;TSS200	chr9:138591283-138591504	Island			NA	9:137730665-137732311			NA	14_ReprPCWk	17_ReprPCWk	NA	NA	NA	NA	0.0019	0.0012	0.1047	NA	NA	NA	NA	NA	NA	NA	NA	NA	NA	NA	NA	NA	NA	NA
cg23496516	0.0017	0.0006	0.002967	0.0488536	no	-++-+++	13.4	6.928	6	0.3275	chr17	76834820	-	USP36	NM_025090	5'UTR	chr17:76836060-76837438	N_Shore			NA	17:74346321-74346585			NA	7_Enh	11_EnhWk	NA	NA	NA	NA	0.0003	0.0004	0.4428	NA	NA	NA	NA	NA	NA	NA	NA	NA	NA	NA	NA	NA	NA	NA
cg08715862	0.0068	0.0023	0.002968	0.0488662	no	-++-+++	19.1	7.415	6	0.2841	chr16	67275028	+	FHOD1	NM_013241	Body	chr16:67270859-67271295	S_Shelf			TRUE				TRUE	7_Enh	11_EnhWk	NA	NA	NA	NA	-0.0004	0.0009	0.6636	NA	NA	NA	NA	NA	NA	NA	NA	NA	NA	NA	NA	NA	NA	NA
cg16983627	0.0023	0.0008	0.002968	0.0488662	no	-++++++	0	2.66	6	0.8501	chr17	34238386	-					OpenSea			NA				NA	15_Quies	6_TxWk	NA	NA	NA	NA	-0.0009	0.0005	0.07004	NA	NA	NA	NA	NA	NA	NA	NA	NA	NA	NA	NA	NA	NA	NA
cg00355690	-0.012	0.004	0.002969	0.048873	no	+------	0	4.265	6	0.6409	chr16	89722417	+	CHMP1A;CHMP1A	NM_001083314;NM_002768	Body;Body	chr16:89723192-89724636	N_Shore			NA				NA	7_Enh	11_EnhWk	NA	NA	NA	NA	-0.0001	0.0007	0.9201	NA	NA	NA	NA	NA	NA	NA	NA	NA	NA	NA	NA	NA	NA	NA
cg06708731	-0.0109	0.0037	0.002969	0.048873	no	--+----	0	4.31	6	0.6347	chr9	136501420	+	DBH	NM_000787	TSS200		OpenSea			NA				NA	13_ReprPC	16_ReprPC	NA	NA	NA	chr9;136498624;136532868	0.0009	0.001	0.4067	NA	NA	NA	NA	NA	NA	NA	NA	NA	NA	NA	NA	NA	NA	NA
cg08035213	-0.0172	0.0058	0.002969	0.048873	no	+-+--+-	30.7	8.659	6	0.1937	chr15	78894368	-	CHRNA3;CHRNA3	NM_000743;NM_001166694	Body;Body	chr15:78894267-78894501	Island			NA	15:76680913-76681553			NA	15_Quies	18_Quies	NA	NA	NA	NA	0.0003	0.0005	0.5066	NA	NA	NA	NA	NA	NA	NA	NA	NA	rs1051730	0.245695	NA	NA	NA	NA
cg17009616	0.0083	0.0028	0.002969	0.048873	no	++-+++-	0	5.46	6	0.4863	chr22	24549738	+	CABIN1	NM_012295	Body	chr22:24551813-24552696	N_Shelf			NA		22:24549249-24550520	Unclassified_Cell_type_specific	NA	7_Enh	11_EnhWk	NA	NA	NA	chr22;24500001;24895198	0.0014	0.0012	0.2583	NA	NA	NA	NA	NA	NA	NA	NA	NA	NA	NA	NA	NA	NA	NA
cg22958480	-0.0006	0.0002	0.002969	0.048873	no	--+-+--	15.1	7.07	6	0.3144	chr17	41466953	+	LOC100130581;LOC100130581	NR_027413;NR_027412	TSS1500;TSS1500		OpenSea			NA	17:38822479-38822593	17:41465504-41467373	NonGene_Associated	NA	2_TssAFlnk	3_TssFlnkU	NA	NA	NA	NA	0	0.0002	0.8841	NA	NA	NA	NA	NA	NA	NA	NA	NA	NA	NA	NA	NA	NA	NA
cg06028875	-0.002	0.0007	0.00297	0.0488857	no	--+++--	48.3	11.599	6	0.07153	chr6	30042295	+	RNF39;RNF39	NM_170769;NM_025236	Body;Body	chr6:30042918-30043500	N_Shore			TRUE				NA	11_BivFlnk	14_TssBiv	NA	NA	NA	chr6;30032513;30052380	0.0003	0.0008	0.6838	rs113510833	6	80	Warrington 2019	BW	HLA-F/ZFP57	M	Unclassified	371228	NA	NA	NA	NA	NA	NA
cg07138092	-0.0004	0.0001	0.00297	0.0488857	no	-------	0	0.632	6	0.9958	chr8	67687406	-	SGK3;SGK3;SGK3	NM_013257;NM_001033578;NM_170709	TSS200;5'UTR;TSS200	chr8:67687305-67687787	Island			NA	8:67849554-67850378	8:67686568-67688251	Promoter_Associated	NA	1_TssA	2_TssFlnk	NA	NA	NA	NA	-0.0001	0.0003	0.5903	NA	NA	NA	NA	NA	NA	NA	NA	NA	NA	NA	NA	NA	NA	NA
cg02838118	-0.0009	0.0003	0.002971	0.0488887	no	-----+-	20.3	7.532	6	0.2744	chr1	111506021	-	C1orf103;C1orf103	NM_018372;NM_001006945	Body;5'UTR	chr1:111505881-111507007	Island		DMR	NA	1:111307419-111308322	1:111505704-111507181	NonGene_Associated	NA	1_TssA	1_TssA	NA	NA	NA	NA	-0.0001	0.0002	0.7922	NA	NA	NA	NA	NA	NA	NA	NA	NA	NA	NA	NA	NA	NA	NA
cg04622454	-0.0074	0.0025	0.002971	0.0488887	no	---+--+	0	4.994	6	0.5445	chr9	140349128	-	NELF;NELF;NELF;NELF	NM_001130969;NM_015537;NM_001130971;NM_001130970	Body;Body;Body;Body	chr9:140349704-140349970	N_Shore			NA		9:140348122-140349146	Unclassified	NA	11_BivFlnk	14_TssBiv	NA	NA	NA	NA	-0.0008	0.0011	0.4474	NA	NA	NA	NA	NA	NA	NA	NA	NA	NA	NA	NA	NA	NA	NA
cg09636313	-0.0128	0.0043	0.002971	0.0488887	no	--+----	0	2.091	6	0.9112	chr16	89070025	+				chr16:89070646-89070904	N_Shore			NA	16:87597253-87597551			NA	12_EnhBiv	15_EnhBiv	NA	NA	NA	NA	0.0052	0.0016	0.001408	NA	NA	NA	NA	NA	NA	NA	NA	NA	NA	NA	NA	NA	NA	NA
cg09753013	0.0075	0.0025	0.002971	0.0488887	no	+++-+++	22.3	7.725	6	0.2589	chr13	34185311	+					OpenSea		CDMR	TRUE	13:33083166-33083312	13:34184380-34185452	Promoter_Associated	TRUE	7_Enh	9_EnhA1	NA	NA	NA	NA	-0.0004	0.0008	0.6408	NA	NA	NA	NA	NA	NA	NA	NA	NA	NA	NA	NA	NA	NA	NA
cg19861312	-0.0099	0.0033	0.002971	0.0488887	no	--++---	0	4.275	6	0.6395	chr8	143214422	-					OpenSea			NA	8:143212212-143212414			NA	14_ReprPCWk	17_ReprPCWk	NA	NA	NA	chr8;143200776;143330953	-0.0007	0.0011	0.4979	NA	NA	NA	NA	NA	NA	NA	NA	NA	NA	NA	NA	NA	NA	NA
cg24743122	-0.0105	0.0035	0.002971	0.0488887	no	--++---	0	4.876	6	0.5598	chr2	16692578	-				chr2:16689508-16689822	S_Shelf			NA				NA	14_ReprPCWk	11_EnhWk	NA	NA	NA	NA	-0.0013	0.0009	0.1481	NA	NA	NA	NA	NA	NA	NA	NA	NA	NA	NA	NA	NA	NA	NA
cg27537611	-0.0005	0.0002	0.002971	0.0488887	no	----++-	6.6	6.422	6	0.3776	chr10	133795558	-	BNIP3	NM_004052	TSS200	chr10:133794898-133796598	Island		DMR	NA	10:133644889-133646347	10:133795473-133795810	Promoter_Associated	NA	1_TssA	2_TssFlnk	NA	NA	NA	chr10;133788148;133798314	-0.0001	0.0002	0.6743	NA	NA	NA	NA	NA	NA	NA	NA	NA	NA	NA	NA	NA	NA	NA
cg00310412	-0.0063	0.0021	0.002972	0.0488994	no	--++--+	32.9	8.944	6	0.1767	chr15	74724918	-	SEMA7A;SEMA7A;SEMA7A	NM_003612;NM_001146029;NM_001146030	Body;Body;5'UTR	chr15:74725323-74726487	N_Shore		CDMR	NA				NA	2_TssAFlnk	3_TssFlnkU	NA	NA	NA	NA	-0.0017	0.0012	0.1436	rs5742915;rs3784789	15;15	207;208	Warrington 2019;Warrington 2019	BW;BW	PML;CSK	F;M	Unclassified;Fetal and Maternal - Opposite Directions	388285;-357634	NA	NA	NA	NA	NA	NA
cg18126978	-0.0155	0.0052	0.002972	0.0488994	no	--++---	0	3.696	6	0.7177	chr6	29588988	+	GABBR1;GABBR1;GABBR1	NM_021904;NM_021903;NM_001470	Body;Body;Body		OpenSea			NA				NA	5_TxWk	6_TxWk	NA	NA	NA	chr6;29241953;29629088	-0.0006	0.0005	0.2157	rs113510833	6	80	Warrington 2019	BW	HLA-F/ZFP57	M	Unclassified	-82079	NA	NA	NA	NA	NA	NA
cg24380207	-0.0062	0.0021	0.002972	0.0488994	no	--++++-	73.7	22.809	6	0.0008631	chr7	168517	-					OpenSea			NA	7:263567-263665			NA	13_ReprPC	16_ReprPC	NA	NA	NA	chr7;126515;177406	-0.0022	0.0019	0.2404	NA	NA	NA	NA	NA	NA	NA	NA	NA	rs62428635	0.43653	NA	NA	NA	NA
cg00739066	-0.0107	0.0036	0.002973	0.04891	no	--?+--?	0	1.845	4	0.7642	chr4	183995637	-					OpenSea			TRUE				NA	7_Enh	11_EnhWk	NA	NA	NA	NA	0.0028	0.0013	0.03085	NA	NA	NA	NA	NA	NA	NA	NA	NA	rs6825466	0.408438	NA	NA	NA	NA
cg14655715	-0.0093	0.0031	0.002973	0.04891	no	---+--+	0	2.752	6	0.8393	chr3	127110999	+					OpenSea			NA				NA	13_ReprPC	16_ReprPC	NA	NA	NA	NA	-0.0011	0.0013	0.4126	NA	NA	NA	NA	NA	NA	NA	NA	NA	NA	NA	NA	NA	NA	NA
cg15915835	0.0022	0.0007	0.002973	0.04891	no	++--+++	18.9	7.402	6	0.2853	chr2	6374379	-				chr2:6378282-6378703	N_Shelf			NA				NA	15_Quies	18_Quies	NA	NA	NA	NA	-0.0009	0.0005	0.07609	NA	NA	NA	NA	NA	NA	NA	NA	NA	NA	NA	NA	NA	NA	NA
cg12656666	-0.0076	0.0026	0.002974	0.0489207	no	+-+---+	0	5.723	6	0.4549	chr4	1161653	-	SPON2;SPON2	NM_001128325;NM_012445	Body;Body	chr4:1161127-1161682	Island			TRUE	4:1151029-1151682	4:1160469-1162018	Promoter_Associated	NA	11_BivFlnk	14_TssBiv	NA	NA	NA	chr4;1156583;1178184	-0.0042	0.0013	0.001771	NA	NA	NA	NA	NA	NA	NA	NA	NA	NA	NA	NA	NA	NA	NA
cg20026673	0.004	0.0014	0.002974	0.0489207	no	++-+-++	7.9	6.518	6	0.3677	chr7	6389919	-	C7orf70	NM_001037163	TSS1500	chr7:6388210-6388743	S_Shore			NA		7:6389882-6390014	Unclassified_Cell_type_specific	NA	15_Quies	18_Quies	NA	NA	NA	NA	0.0046	0.0012	0.0001467	NA	NA	NA	NA	NA	NA	NA	NA	NA	NA	NA	NA	NA	NA	NA
cg23941014	-0.0109	0.0037	0.002974	0.0489207	no	+-+----	49.8	11.953	6	0.06303	chr11	68438384	-				chr11:68437639-68438019	S_Shore			NA				NA	14_ReprPCWk	17_ReprPCWk	NA	NA	NA	NA	0.0025	0.0015	0.09964	NA	NA	NA	NA	NA	NA	NA	NA	NA	NA	NA	NA	NA	NA	NA
cg02577896	-0.0079	0.0027	0.002975	0.0489314	no	---+---	2.3	6.141	6	0.4076	chr3	133174687	-	BFSP2	NM_003571	Body		OpenSea			NA				NA	7_Enh	11_EnhWk	NA	NA	NA	chr3;132728709;133236566	-0.0004	0.0009	0.6688	NA	NA	NA	NA	NA	NA	NA	NA	NA	rs41356947	0.014548	NA	NA	NA	NA
cg24437104	-0.007	0.0024	0.002975	0.0489314	no	---+--+	58.9	14.585	6	0.02374	chr1	227951794	-	SNAP47	NM_053052	Body		OpenSea			NA		1:227951696-227951860	Promoter_Associated	TRUE	6_EnhG	7_EnhG1	NA	NA	NA	NA	-0.0008	0.0009	0.3584	rs708122	1	21	Warrington 2019	BW (+GA)	WNT3A	F	Unclassified	-265203	NA	NA	NA	NA	NA	NA
cg25214900	0.0118	0.004	0.002975	0.0489314	no	-++++-+	46.6	11.231	6	0.08149	chr12	79693302	+	SYT1;SYT1;SYT1	NM_005639;NM_001135805;NM_001135806	Body;Body;Body		OpenSea			TRUE				NA	7_Enh	10_EnhA2	NA	NA	NA	NA	-0.0014	0.0011	0.1706	NA	NA	NA	NA	NA	NA	NA	NA	NA	NA	NA	NA	NA	NA	NA
cg01857151	0.0052	0.0017	0.002976	0.0489459	no	-++++++	0	4.888	6	0.5583	chr5	145304100	+					OpenSea			TRUE				NA	14_ReprPCWk	17_ReprPCWk	NA	NA	NA	chr5;145296548;145419284	-0.0003	0.0003	0.335	NA	NA	NA	NA	NA	NA	NA	NA	NA	rs77153132	0.022395	NA	NA	NA	NA
cg01896130	-0.0093	0.0031	0.002977	0.0489508	no	---+---	18.4	7.351	6	0.2896	chr13	112705636	+				chr13:112707804-112708696	N_Shelf		RDMR	NA				NA	14_ReprPCWk	13_Het	NA	NA	NA	chr13;112704381;112711201	0.0007	0.0016	0.6501	NA	NA	NA	NA	NA	NA	NA	NA	NA	NA	NA	NA	NA	NA	NA
cg02926859	-0.0088	0.0029	0.002977	0.0489508	no	--+-+--	0	5.298	6	0.5062	chr12	116854134	+					OpenSea			TRUE		12:116854010-116854190	Unclassified_Cell_type_specific	NA	14_ReprPCWk	17_ReprPCWk	NA	NA	NA	NA	-0.0004	0.0007	0.5416	NA	NA	NA	NA	NA	NA	NA	NA	NA	NA	NA	NA	NA	NA	NA
cg06303936	-0.0156	0.0053	0.002977	0.0489508	no	--+-+--	0	5.62	6	0.4671	chr3	172711298	+	SPATA16	NM_031955	Body		OpenSea			TRUE				NA	15_Quies	18_Quies	NA	NA	NA	NA	0.0003	0.0007	0.7133	NA	NA	NA	NA	NA	NA	NA	NA	NA	NA	NA	NA	NA	NA	NA
cg07393854	0.0137	0.0046	0.002977	0.0489508	no	+?-++++	0	4.527	5	0.4763	chr3	191100959	+	CCDC50;CCDC50	NM_178335;NM_174908	Body;Body		OpenSea			TRUE				NA	4_Tx	5_Tx	NA	NA	NA	NA	0.0006	0.0007	0.366	NA	NA	NA	NA	NA	NA	NA	NA	NA	NA	NA	NA	NA	NA	NA
cg08573315	0.0089	0.003	0.002977	0.0489508	no	+++-+++	0	5.559	6	0.4743	chr2	62797901	+					OpenSea			TRUE	2:62651364-62651431			NA	12_EnhBiv	15_EnhBiv	NA	NA	NA	NA	0.0077	0.0017	5.488e-06	NA	NA	NA	NA	NA	NA	NA	NA	NA	NA	NA	NA	NA	NA	NA
cg14165978	-0.0055	0.0018	0.002977	0.0489508	no	--?+---	0	2.853	5	0.7227	chr1	40156757	-	HPCAL4	NM_016257	5'UTR	chr1:40156930-40158514	N_Shore			NA		1:40156548-40158089	Promoter_Associated	NA	12_EnhBiv	15_EnhBiv	NA	NA	NA	NA	0.002	0.0012	0.09997	NA	NA	NA	NA	NA	NA	NA	NA	NA	rs75779215	0.011	NA	NA	NA	NA
cg01816186	-0.0089	0.003	0.002978	0.0489538	no	--++---	9.3	6.617	6	0.3577	chr2	15310191	-	NBAS	NM_015909	Body		OpenSea			TRUE				TRUE	7_Enh	9_EnhA1	NA	NA	NA	NA	-0.0007	0.0009	0.4169	NA	NA	NA	NA	NA	NA	NA	NA	NA	NA	NA	NA	NA	NA	NA
cg08263647	-0.0123	0.0041	0.002978	0.0489538	no	--+----	0	4.438	6	0.6176	chr3	158390769	-	LXN;GFM1	NM_020169;NM_024996	TSS1500;Body		OpenSea			NA		3:158389734-158391273	Promoter_Associated	TRUE	7_Enh	11_EnhWk	NA	NA	NA	NA	0.0023	0.0017	0.1795	NA	NA	NA	NA	NA	NA	NA	NA	NA	NA	NA	NA	NA	NA	NA
cg14414316	-0.006	0.002	0.002978	0.0489538	no	------+	32.5	8.888	6	0.18	chr22	38808468	-				chr22:38808784-38809017	N_Shore			NA	22:37138414-37139150	22:38808467-38809950	Unclassified	TRUE	2_TssAFlnk	4_TssFlnkD	NA	NA	NA	NA	0.0023	0.0014	0.1038	rs5750561	22	270	Warrington 2019	BW	MAFF	F	Unclassified	213208	NA	NA	NA	NA	NA	NA
cg22669136	-0.0046	0.0016	0.002978	0.0489538	no	+------	0	5.404	6	0.4931	chr12	97379628	+					OpenSea		DMR	NA	12:95903517-95904161	12:97378823-97380182	Unclassified	NA	11_BivFlnk	15_EnhBiv	NA	NA	NA	NA	0.0001	0.0004	0.7909	NA	NA	NA	NA	NA	NA	NA	NA	NA	NA	NA	NA	NA	NA	NA
cg23650765	0.0055	0.0019	0.002978	0.0489538	no	+++-+++	17.5	7.269	6	0.2967	chr1	12612165	+					OpenSea			NA		1:12612064-12612402	Unclassified_Cell_type_specific	NA	7_Enh	11_EnhWk	NA	NA	NA	NA	0.0012	0.001	0.2306	NA	NA	NA	NA	NA	NA	NA	NA	NA	NA	NA	NA	NA	NA	NA
cg25769566	-0.0079	0.0027	0.002978	0.0489538	no	+-+---+	33.6	9.038	6	0.1714	chr6	31651278	+				chr6:31650648-31651292	Island			NA	6:31758628-31759271			TRUE	7_Enh	11_EnhWk	NA	NA	NA	NA	0.0027	0.0025	0.2794	rs9366778;rs6911024;rs9267812	6;6;6	81;82;83	Warrington 2019;Warrington 2019;Warrington 2019	BW;BW;BW	HLA-C;MICA/HLA-C;PPT2	F;M;F	Unclassified;Maternal Only;Fetal and Maternal - Same Direction	382105;282827;-477116	NA	NA	NA	NA	NA	NA
cg26268276	0.0132	0.0044	0.002978	0.0489538	no	++?-++?	13.4	4.618	4	0.3288	chr11	33038313	+	DEPDC7;DEPDC7	NM_139160;NM_001077242	Body;Body	chr11:33037206-33037917	S_Shore			TRUE		11:33037156-33038387	Promoter_Associated	NA	13_ReprPC	16_ReprPC	NA	NA	NA	NA	0.0033	0.0021	0.1164	NA	NA	NA	NA	NA	NA	NA	NA	NA	NA	NA	NA	NA	NA	NA
cg05233576	-0.0131	0.0044	0.002979	0.0489636	no	--++---	0	5.929	6	0.4312	chr19	55810285	-	BRSK1	NM_032430	Body	chr19:55814067-55814278	N_Shelf			NA				NA	14_ReprPCWk	17_ReprPCWk	NA	NA	NA	chr19;55803332;55820136	-0.0003	0.0005	0.5872	rs147110934	19	248	Warrington 2019	BW	ZNF628	F	Unclassified	-183151	NA	NA	NA	NA	NA	NA
cg16849268	0.0099	0.0033	0.002979	0.0489636	no	+++-+++	0	5.388	6	0.4951	chr8	125721998	-	MTSS1	NM_014751	Body		OpenSea			TRUE		8:125721799-125722079	Unclassified	NA	7_Enh	11_EnhWk	NA	NA	NA	NA	-0.0004	0.0002	0.06823	NA	NA	NA	NA	NA	NA	NA	NA	NA	NA	NA	NA	NA	NA	NA
cg26897909	0.0065	0.0022	0.002979	0.0489636	no	-++++++	0	4.753	6	0.5758	chr1	206629196	+	SRGAP2;SRGAP2;SRGAP2	NM_001170637;NM_015326;NM_001042758	Body;Body;3'UTR		OpenSea			TRUE				NA	4_Tx	5_Tx	NA	NA	NA	NA	-0.0013	0.0007	0.07317	NA	NA	NA	NA	NA	NA	NA	NA	NA	NA	NA	NA	NA	NA	NA
cg00414093	-0.0123	0.0041	0.00298	0.0489636	no	--++--+	47.1	11.336	6	0.07853	chr16	87584426	+				chr16:87584359-87584710	Island			NA	16:86141006-86142194	16:87583918-87584427	NonGene_Associated	TRUE	12_EnhBiv	15_EnhBiv	NA	NA	NA	chr16;87561795;87596094	-0.0009	0.0014	0.509	NA	NA	NA	NA	NA	NA	NA	NA	NA	NA	NA	NA	NA	NA	NA
cg00831931	0.0075	0.0025	0.00298	0.0489636	no	+++++++	0	1.629	6	0.9505	chr10	114823094	+	TCF7L2;TCF7L2;TCF7L2;TCF7L2;TCF7L2;TCF7L2	NM_001146284;NM_001146285;NM_030756;NM_001146274;NM_001146286;NM_001146283	Body;Body;Body;Body;Body;Body		OpenSea			TRUE				NA	7_Enh	11_EnhWk	NA	NA	NA	NA	0.0006	0.0008	0.4649	rs7903146;rs7903146†	10;10	154;154	Warrington 2019;Beaumont 2018	BW;BW	TCF7L2;TCF7L2	M;M	Unclassified;	64745;64745	NA	NA	NA	NA	NA	NA
cg01409163	-0.0151	0.0051	0.00298	0.0489636	no	--?+--+	41.7	8.583	5	0.1269	chr8	670353	+	ERICH1	NM_207332	Body		OpenSea			NA	8:660218-660369			NA	7_Enh	9_EnhA1	NA	NA	NA	NA	-0.0007	0.0004	0.0611	NA	NA	NA	NA	NA	NA	NA	NA	NA	NA	NA	NA	NA	NA	NA
cg02451730	-0.0013	0.0004	0.00298	0.0489636	no	-------	0	1.835	6	0.9342	chr10	13933452	+	FRMD4A	NM_018027	Body	chr10:13933482-13934184	N_Shore	high-CpG:13973247-13974322	DMR	NA	10:13973133-13973459	10:13933043-13934366	Unclassified_Cell_type_specific	TRUE	11_BivFlnk	14_TssBiv	NA	NA	NA	NA	-0.0003	0.0002	0.2237	NA	NA	NA	NA	NA	NA	NA	NA	NA	NA	NA	NA	NA	NA	NA
cg11895696	0.001	0.0003	0.00298	0.0489636	no	+++-+++	13.2	6.91	6	0.3292	chr7	105283982	+	ATXN7L1;ATXN7L1	NM_020725;NM_138495	Body;Body		OpenSea			TRUE		7:105283686-105284239	Gene_Associated	NA	5_TxWk	6_TxWk	NA	NA	NA	NA	-0.0003	0.0003	0.3898	NA	NA	NA	NA	NA	NA	NA	NA	NA	rs78347212	0.016493	NA	NA	NA	NA
cg12390011	-0.0053	0.0018	0.00298	0.0489636	no	------+	0	3.002	6	0.8087	chr7	140103671	+	RAB19	NM_001008749	TSS200		OpenSea			TRUE		7:140103543-140104423	Promoter_Associated	NA	2_TssAFlnk	4_TssFlnkD	NA	NA	NA	NA	-0.0002	0.0004	0.6779	NA	NA	NA	NA	NA	NA	NA	NA	NA	NA	NA	NA	NA	NA	NA
cg25006194	0.0092	0.0031	0.00298	0.0489636	no	++--+++	0	4.382	6	0.6251	chr12	94288553	-					OpenSea			TRUE		12:94288483-94289432	Unclassified_Cell_type_specific	NA	7_Enh	9_EnhA1	NA	NA	NA	NA	0.0026	0.0011	0.02058	NA	NA	NA	NA	NA	NA	NA	NA	NA	NA	NA	NA	NA	NA	NA
cg25556008	-0.0109	0.0037	0.00298	0.0489636	no	+-++---	41.5	10.257	6	0.1142	chr19	2525384	+	GNG7	NM_052847	5'UTR	chr19:2525140-2525460	Island			NA	19:2475387-2476578			TRUE	2_TssAFlnk	9_EnhA1	NA	NA	NA	NA	0.0001	0.0008	0.8657	NA	NA	NA	NA	NA	NA	NA	NA	NA	NA	NA	NA	NA	NA	NA
cg25941154	0.0043	0.0014	0.00298	0.0489636	no	++-++++	25.3	8.034	6	0.2356	chr7	28208557	-	JAZF1	NM_175061	Body		OpenSea			TRUE				NA	15_Quies	18_Quies	NA	NA	NA	NA	0.0009	0.0006	0.1333	NA	NA	NA	NA	NA	NA	NA	NA	NA	NA	NA	NA	NA	NA	NA
cg07389839	-0.0149	0.005	0.002981	0.0489685	no	--+----	0	5.578	6	0.4721	chr17	74846372	+					OpenSea			NA	17:72357944-72358026			NA	14_ReprPCWk	17_ReprPCWk	NA	NA	NA	chr17;74705865;74971839	0	0.0004	0.9863	NA	NA	NA	NA	NA	NA	NA	NA	NA	NA	NA	NA	NA	NA	NA
cg09121415	0.0046	0.0015	0.002981	0.0489685	no	+++-+++	0	5.228	6	0.515	chr12	49458537	-	RHEBL1	NM_144593	3'UTR	chr12:49453637-49454762	S_Shelf			NA				NA	15_Quies	18_Quies	NA	NA	NA	NA	0.0014	0.0007	0.03883	NA	NA	NA	NA	NA	NA	NA	NA	NA	NA	NA	NA	NA	NA	NA
cg09185826	0.0211	0.0071	0.002981	0.0489685	no	+++++--	61.9	15.749	6	0.01516	chr16	34407715	+				chr16:34407636-34407919	Island			NA	16:34265138-34265516			NA	9_Het	12_ZNF/Rpts	NA	NA	NA	chr16;34299876;34444217	0.0017	0.0008	0.02578	NA	NA	NA	NA	NA	NA	NA	NA	NA	NA	NA	NA	NA	NA	NA
cg19366877	0.0096	0.0032	0.002981	0.0489685	no	++--+++	29.6	8.527	6	0.202	chr1	204010639	+	C1orf157	NR_027902	TSS1500		OpenSea			NA				NA	7_Enh	10_EnhA2	NA	NA	NA	NA	0.0013	0.0016	0.4173	NA	NA	NA	NA	NA	NA	NA	NA	NA	NA	NA	NA	NA	NA	NA
cg21614684	0.0067	0.0023	0.002981	0.0489685	no	-+-++++	41.5	10.256	6	0.1143	chr5	167728271	-	WWC1;WWC1;WWC1	NM_001161662;NM_015238;NM_001161661	Body;Body;Body		OpenSea			TRUE				NA	5_TxWk	6_TxWk	NA	NA	NA	NA	0.0001	0.0008	0.8897	NA	NA	NA	NA	NA	NA	NA	NA	NA	NA	NA	NA	NA	NA	NA
cg24128292	0.0041	0.0014	0.002981	0.0489685	no	++--+++	52.3	12.577	6	0.05026	chr8	30419935	-	RBPMS;RBPMS;RBPMS	NM_001008710;NM_001008711;NM_006867	3'UTR;3'UTR;3'UTR		OpenSea			TRUE				NA	4_Tx	5_Tx	NA	NA	NA	NA	-0.0002	0.0006	0.7109	NA	NA	NA	NA	NA	NA	NA	NA	NA	rs111764961	0.017383	NA	NA	NA	NA
cg01132064	0.0093	0.0031	0.002982	0.0489773	no	++-+++-	15.5	7.097	6	0.312	chr11	46382562	+	DGKZ;DGKZ;DGKZ;DGKZ	NM_201533;NM_001105540;NM_003646;NM_201532	Body;TSS1500;Body;Body		OpenSea			NA		11:46382382-46383406	Promoter_Associated	TRUE	7_Enh	9_EnhA1	NA	NA	NA	NA	0.0011	0.0012	0.3542	rs10437653	11	164	Warrington 2019	BW	CREB3L1	M	Unclassified	84931	NA	NA	NA	NA	NA	NA
cg05850884	0.0055	0.0019	0.002982	0.0489773	no	+++-+++	0	2.667	6	0.8493	chr6	30174845	-	TRIM26	NM_003449	5'UTR		OpenSea			TRUE				NA	7_Enh	11_EnhWk	NA	NA	NA	chr6;30151480;30176470	0.0028	0.0013	0.02988	NA	NA	NA	NA	NA	NA	NA	NA	NA	NA	NA	NA	NA	NA	NA
cg11217865	-0.0084	0.0028	0.002982	0.0489773	no	--?+--+	12.3	5.702	5	0.3363	chr5	139227318	-	NRG2;NRG2;NRG2;NRG2	NM_013983;NM_004883;NM_013981;NM_013982	3'UTR;3'UTR;3'UTR;3'UTR	chr5:139227605-139228279	N_Shore			NA				TRUE	14_ReprPCWk	17_ReprPCWk	NA	NA	NA	NA	0.001	0.0019	0.5799	NA	NA	NA	NA	NA	NA	NA	NA	NA	NA	NA	NA	NA	NA	NA
cg13764778	0.0137	0.0046	0.002982	0.0489773	no	++--+++	25.2	8.02	6	0.2366	chr17	48546503	+	CHAD;ACSF2	NM_001267;NM_025149	TSS1500;Body	chr17:48545570-48546900	Island			TRUE	17:45900609-45901921			NA	12_EnhBiv	15_EnhBiv	NA	NA	NA	chr17;47591466;49189648	0.0017	0.001	0.08608	NA	NA	NA	NA	NA	NA	NA	NA	NA	NA	NA	NA	NA	NA	NA
cg06927323	-0.0051	0.0017	0.002983	0.0489918	no	+-+----	74.3	23.321	6	0.0006958	chr17	45809727	+	TBX21	NM_013351	TSS1500	chr17:45810589-45811388	N_Shore			NA				NA	13_ReprPC	16_ReprPC	NA	NA	NA	NA	-0.0004	0.0006	0.5221	rs12942207	17	232a	Horikoshi 2016	BW	SP6-SP2	F		-158567	NA	NA	NA	NA	NA	NA
cg11679149	-0.0027	0.0009	0.002984	0.0490024	no	--+--+-	69.4	19.582	6	0.003285	chr18	60990309	-				chr18:60986621-60988286	S_Shelf			NA		18:60990126-60990608	Unclassified_Cell_type_specific	TRUE	7_Enh	9_EnhA1	NA	NA	NA	chr18;59828768;61568754	0.002	0.001	0.0535	NA	NA	NA	NA	NA	NA	NA	NA	NA	rs76349787	0.120149	NA	NA	NA	NA
cg22419039	0.0234	0.0079	0.002984	0.0490024	no	-++++++	0	4.956	6	0.5494	chr1	217263213	+	ESRRG;ESRRG;ESRRG	NM_206594;NM_206595;NM_001134285	TSS1500;TSS1500;5'UTR	chr1:217262998-217263214	Island			NA	1:215329601-215329937			NA	14_ReprPCWk	17_ReprPCWk	NA	NA	NA	chr1;217007923;217399561	-0.0001	0.0002	0.7237	NA	NA	NA	NA	NA	NA	NA	NA	NA	NA	NA	NA	NA	NA	NA
cg24498538	-0.0004	0.0001	0.002984	0.0490024	no	-----+-	0	5.088	6	0.5326	chr18	5295760	+	ZFP161;ZFP161;ZFP161	NR_026569;NM_001143823;NM_003409	TSS200;5'UTR;5'UTR	chr18:5295323-5297099	Island	high-CpG:5285268-5286055		NA	18:5284738-5287056			NA	1_TssA	2_TssFlnk	NA	NA	NA	chr18;5287100;5373906	-0.0002	0.0002	0.33	NA	NA	NA	NA	NA	NA	NA	NA	NA	NA	NA	NA	NA	NA	NA
cg07437919	-0.0046	0.0015	0.002985	0.0490092	no	-------	0	3.803	6	0.7033	chr8	142234483	-	SLC45A4	NM_001080431	Body	chr8:142236388-142236589	N_Shore			NA				NA	7_Enh	10_EnhA2	NA	NA	NA	NA	-0.0006	0.0019	0.7549	rs13257363;rs9657468	8;8	130;131	Warrington 2019;Warrington 2019	BW;BW	SLC45A4;GPR20	F;F	Unclassified;Fetal Only	-18097;-127908	NA	NA	NA	NA	NA	NA
cg13068216	0.0035	0.0012	0.002985	0.0490092	no	-++++--	18.6	7.368	6	0.2881	chr6	158733981	+	TULP4;TULP4;TULP4;TULP4	NM_001007466;NM_001007466;NM_020245;NM_020245	1stExon;5'UTR;5'UTR;1stExon		OpenSea	low-CpG:158653900-158655152		NA				NA	5_TxWk	6_TxWk	NA	NA	NA	NA	-0.0003	0.0012	0.811	NA	NA	NA	NA	NA	NA	NA	NA	NA	NA	NA	NA	NA	NA	NA
cg16695324	-0.0078	0.0026	0.002985	0.0490092	no	--+---+	0	5.879	6	0.4368	chr10	94332502	-	IDE	NM_004969	Body	chr10:94333247-94334467	N_Shore		CDMR	NA		10:94332400-94333475	Promoter_Associated	NA	2_TssAFlnk	4_TssFlnkD	NA	NA	NA	NA	-0.0004	0.0009	0.6323	rs1112718	10	147	Warrington 2019	BW	HHEX/IDE	F	Fetal and Maternal - Opposite Directions	-146605	NA	NA	NA	NA	NA	NA
cg18251035	0.0033	0.0011	0.002985	0.0490092	no	+++-++-	0	4.693	6	0.5837	chr7	97922208	+	BAIAP2L1;BRI3	NM_018842;NM_001159491	3'UTR;3'UTR		OpenSea			NA	7:97759964-97760173			NA	4_Tx	5_Tx	NA	NA	NA	NA	-0.0001	0.0006	0.8415	NA	NA	NA	NA	NA	NA	NA	NA	NA	NA	NA	NA	NA	NA	NA
cg22159947	-0.0009	0.0003	0.002985	0.0490092	no	-------	0	4.288	6	0.6378	chr1	17452434	-					OpenSea			NA		1:17452152-17453934	Unclassified	NA	7_Enh	11_EnhWk	NA	NA	NA	NA	0.0002	0.0004	0.7111	NA	NA	NA	NA	NA	NA	NA	NA	NA	NA	NA	NA	NA	NA	NA
cg09266144	0.0073	0.0025	0.002986	0.049016	no	++--+++	33.1	8.974	6	0.175	chr14	73075591	-					OpenSea			TRUE				TRUE	7_Enh	11_EnhWk	NA	NA	NA	NA	-0.0004	0.0008	0.6314	NA	NA	NA	NA	NA	NA	NA	NA	NA	NA	NA	NA	NA	NA	NA
cg17131377	-0.0105	0.0036	0.002986	0.049016	no	--++--+	46.9	11.291	6	0.0798	chr7	140956802	+					OpenSea			NA				NA	14_ReprPCWk	17_ReprPCWk	NA	NA	NA	NA	-0.0014	0.001	0.1515	NA	NA	NA	NA	NA	NA	NA	NA	NA	rs4726439	0.491116	NA	NA	NA	NA
cg23032427	0.0088	0.003	0.002986	0.049016	no	++-++++	0	3.874	6	0.6938	chr15	76635953	-				chr15:76632262-76635515	S_Shore		RDMR	NA		15:76635908-76636225	Gene_Associated_Cell_type_specific	NA	13_ReprPC	16_ReprPC	NA	NA	NA	NA	0.0008	0.0012	0.5076	NA	NA	NA	NA	NA	NA	NA	NA	NA	NA	NA	NA	NA	NA	NA
cg23612557	-0.0009	0.0003	0.002986	0.049016	no	--+----	0	2.956	6	0.8144	chr16	3014320	+	KREMEN2;KREMEN2;KREMEN2;KREMEN2	NM_024507;NM_024507;NM_172229;NM_172229	1stExon;5'UTR;5'UTR;1stExon	chr16:3013651-3015131	Island			NA	16:2953609-2955342			NA	12_EnhBiv	15_EnhBiv	NA	NA	NA	NA	0.0001	0.0002	0.589	NA	NA	NA	NA	NA	NA	NA	NA	NA	NA	NA	NA	NA	NA	NA
ch.6.20150281F	-0.002	0.0007	0.002986	0.049016	no	-------	0	1.554	6	0.9558	chr6	20042302	+					OpenSea			NA				NA	15_Quies	18_Quies	NA	NA	NA	chr6;20016497;20196726	0.0003	0.0003	0.3947	NA	NA	NA	NA	NA	NA	NA	NA	NA	NA	NA	NA	NA	NA	NA
cg04575144	-0.0008	0.0003	0.002987	0.0490228	no	---++--	0	4.816	6	0.5676	chr19	4067379	-	ZBTB7A	NM_015898	TSS1500	chr19:4064086-4067980	Island	high-CpG:4017761-4018573		NA	19:4015569-4019107			NA	1_TssA	2_TssFlnk	NA	NA	NA	NA	-0.0006	0.0004	0.1086	NA	NA	NA	NA	NA	NA	NA	NA	NA	NA	NA	NA	NA	NA	NA
cg07964975	-0.0152	0.0051	0.002987	0.0490228	no	--+----	0	1.437	6	0.9636	chr7	11292672	+					OpenSea			NA				NA	15_Quies	18_Quies	NA	NA	NA	NA	0.0018	0.002	0.3448	NA	NA	NA	NA	NA	NA	NA	NA	NA	NA	NA	NA	NA	NA	NA
cg09667394	0.0078	0.0026	0.002987	0.0490228	no	-++++--	65.2	17.217	6	0.008518	chr1	78011748	+	AK5;AK5	NM_174858;NM_012093	Body;Body		OpenSea			TRUE				NA	15_Quies	18_Quies	NA	NA	NA	NA	-0.0002	0.0007	0.7765	rs7525870	1	8	Warrington 2019	BW	FAM73A	F	Unclassified	-257459	NA	NA	NA	NA	NA	NA
cg14361672	0.0154	0.0052	0.002987	0.0490228	no	+++++++	3.4	6.214	6	0.3996	chr9	131463936	+	PKN3	NM_013355	TSS1500	chr9:131464843-131465830	N_Shore			NA				NA	7_Enh	11_EnhWk	NA	NA	NA	NA	0.0001	0.0007	0.9113	NA	NA	NA	NA	NA	NA	NA	NA	NA	NA	NA	NA	NA	NA	NA
cg16510099	0.0081	0.0027	0.002987	0.0490228	no	++--+++	0	5.342	6	0.5008	chr11	63851177	-	MACROD1	NM_014067	Body	chr11:63852803-63853082	N_Shore			TRUE	11:63607691-63607996			NA	7_Enh	11_EnhWk	NA	NA	NA	NA	-0.0006	0.0009	0.4866	rs3765041	11	167	Warrington 2019	BW	RPS6KA4	M	Maternal Only	-276053	NA	NA	NA	NA	NA	NA
cg02763183	0.0015	0.0005	0.002988	0.0490296	no	++-+--+	32.1	8.843	6	0.1826	chr16	1778093	-	MAPK8IP3;MAPK8IP3	NM_001040439;NM_015133	Body;Body		OpenSea			NA	16:1717177-1718368			NA	4_Tx	5_Tx	NA	NA	NA	NA	-0.001	0.0005	0.06822	NA	NA	NA	NA	NA	NA	NA	NA	NA	NA	NA	NA	NA	NA	NA
cg08471739	0.0106	0.0036	0.002988	0.0490296	no	-+--+++	18.9	7.396	6	0.2857	chr3	129312902	+	PLXND1	NM_015103	Body		OpenSea		DMR	TRUE		3:129312416-129313200	Unclassified_Cell_type_specific	NA	7_Enh	9_EnhA1	NA	NA	NA	NA	0.0006	0.0007	0.3959	NA	NA	NA	NA	NA	NA	NA	NA	NA	NA	NA	NA	NA	NA	NA
cg12526473	-0.0148	0.005	0.002988	0.0490296	no	--?----	0	1.586	5	0.903	chr4	19962859	-					OpenSea			TRUE				NA	15_Quies	18_Quies	NA	NA	NA	chr4;19865967;20310914	-0.0001	0.0004	0.7979	NA	NA	NA	NA	NA	NA	NA	NA	NA	NA	NA	NA	NA	NA	NA
cg17791936	0.0043	0.0015	0.002988	0.0490296	no	-++++++	30.8	8.673	6	0.1928	chr11	118902213	+	SLC37A4;SLC37A4;SLC37A4;SLC37A4	NM_001467;NM_001164278;NM_001164277;NM_001164279	TSS1500;TSS1500;TSS1500;TSS1500	chr11:118900986-118901749	S_Shore			NA		11:118901028-118902472	Promoter_Associated	NA	15_Quies	18_Quies	NA	NA	NA	chr11;118799154;118960362	0.0006	0.0003	0.06638	NA	NA	NA	NA	NA	NA	NA	NA	NA	NA	NA	NA	NA	NA	NA
cg24911721	0.0016	0.0005	0.002988	0.0490296	no	++--+++	33.2	8.982	6	0.1746	chr22	46508454	+	MIRLET7A3;LOC400931;MIRLET7B	NR_029478;NR_027033;NR_029479	TSS200;Body;TSS1500		OpenSea			NA	22:44886985-44887195			NA	6_EnhG	7_EnhG1	NA	NA	NA	NA	-0.0025	0.0025	0.3221	rs7285579	22	273	Warrington 2019	BW	LOC100271722	F	Fetal Only	66474	NA	NA	NA	NA	NA	NA
cg11662264	-0.0017	0.0006	0.002989	0.0490403	no	+------	0	5.801	6	0.4458	chr10	90967052	+	CH25H;CH25H	NM_003956;NM_003956	5'UTR;1stExon	chr10:90967555-90967900	N_Shore			TRUE	10:90956236-90957170	10:90966407-90968075	Unclassified_Cell_type_specific	TRUE	11_BivFlnk	14_TssBiv	NA	NA	NA	NA	-0.0003	0.0003	0.398	NA	NA	NA	NA	NA	NA	NA	NA	NA	rs4417181	0.296525	NA	NA	NA	NA
cg13653963	-0.0114	0.0039	0.002989	0.0490403	no	--+---+	41.7	10.299	6	0.1126	chr9	135632595	-	C9orf98	NM_152572	Body		OpenSea			NA	9:134622313-134622499			NA	13_ReprPC	16_ReprPC	NA	NA	NA	NA	-0.0005	0.0005	0.3154	NA	NA	NA	NA	NA	NA	NA	NA	NA	NA	NA	NA	NA	NA	NA
cg21083175	-0.0072	0.0024	0.002989	0.0490403	no	--+---+	58.3	14.39	6	0.02557	chr11	63679088	+	RCOR2	NM_173587	3'UTR	chr11:63679403-63679638	N_Shore			NA				NA	6_EnhG	7_EnhG1	NA	NA	NA	NA	-0.0001	0.0005	0.8158	rs3765041	11	167	Warrington 2019	BW	RPS6KA4	M	Maternal Only	-448142	NA	NA	NA	NA	NA	NA
cg00563090	-0.0004	0.0001	0.00299	0.049049	no	--+---?	51.4	10.283	5	0.0676	chr7	148680266	-					OpenSea			NA	7:148311199-148311499	7:148679856-148681053	Promoter_Associated	NA	1_TssA	2_TssFlnk	NA	NA	NA	NA	-0.0001	0.0001	0.4655	rs6958858	7	116	Warrington 2019	BW	ZNF783	F	Unclassified	-286683	NA	NA	NA	NA	NA	NA
cg22706505	-0.0028	0.0009	0.00299	0.049049	no	--++--+	22.7	7.76	6	0.2562	chr2	202563406	-	MPP4;MPP4	NM_033066;NM_033066	5'UTR;1stExon		OpenSea			NA				NA	7_Enh	11_EnhWk	NA	NA	NA	NA	-0.0045	0.0013	0.0006913	NA	NA	NA	NA	NA	NA	NA	NA	NA	NA	NA	NA	NA	NA	NA
cg25989745	-0.0222	0.0075	0.00299	0.049049	no	+-+----	3.1	6.191	6	0.4021	chr9	12693326	+	TYRP1	NM_000550	TSS200		OpenSea			NA				NA	15_Quies	18_Quies	NA	NA	NA	chr9;11608589;12765485	0.0003	0.0011	0.7623	NA	NA	NA	NA	NA	NA	NA	NA	NA	NA	NA	NA	NA	NA	NA
cg26918723	-0.0082	0.0028	0.00299	0.049049	no	+-+----	42.3	10.399	6	0.1088	chr6	30812173	+					OpenSea			TRUE				NA	7_Enh	9_EnhA1	NA	NA	NA	NA	-0.0005	0.0007	0.4467	rs9366778	6	81	Warrington 2019	BW	HLA-C	F	Unclassified	-457000	NA	NA	NA	NA	NA	NA
cg04709931	-0.0013	0.0004	0.002991	0.0490577	no	------+	0	3.78	6	0.7064	chr15	66679953	-	MAP2K1	NM_002755	Body	chr15:66678895-66679963	Island			NA	15:64465950-64467017	15:66678648-66680556	Promoter_Associated	NA	2_TssAFlnk	3_TssFlnkU	NA	NA	NA	NA	-0.0002	0.0002	0.1636	NA	NA	NA	NA	NA	NA	NA	NA	NA	NA	NA	NA	NA	NA	NA
cg05144889	-0.0007	0.0003	0.002991	0.0490577	no	--+--+-	0	5.165	6	0.5228	chr2	131485322	-	GPR148	NM_207364	TSS1500	chr2:131485149-131485460	Island		DMR	NA	2:131201041-131201930	2:131484715-131486048	Promoter_Associated_Cell_type_specific	TRUE	2_TssAFlnk	4_TssFlnkD	NA	NA	NA	NA	-0.0004	0.0004	0.2974	NA	NA	NA	NA	NA	NA	NA	NA	NA	rs140291901	0.0124	NA	NA	NA	NA
cg16723994	0.0074	0.0025	0.002991	0.0490577	no	-++-+++	0	5.556	6	0.4747	chr17	56401623	+	BZRAP1;BZRAP1	NM_004758;NM_024418	Body;Body	chr17:56401728-56402343	N_Shore			TRUE				TRUE	13_ReprPC	16_ReprPC	NA	NA	NA	NA	-0.0012	0.0013	0.3488	NA	NA	NA	NA	NA	NA	NA	NA	NA	NA	NA	NA	NA	NA	NA
cg17450585	0.0082	0.0028	0.002991	0.0490577	no	+++++++	0	1.475	6	0.9611	chr6	34059718	+	GRM4	NM_000841	Body		OpenSea			NA	6:34167618-34167785			NA	14_ReprPCWk	17_ReprPCWk	NA	NA	NA	NA	0.0008	0.001	0.4532	rs1547669;rs75104038;rs75034466	6;6;6	84;85;85	Warrington 2019;Warrington 2019;Warrington 2019	BW;BW;BW	MLN;HMGA1;HMGA1	F;F;M	Fetal Only;Fetal and Maternal - Same Direction;Fetal and Maternal - Same Direction	284077;-130386;-140097	NA	NA	NA	NA	NA	NA
cg01966390	-0.0017	0.0006	0.002992	0.0490645	no	-------	0	3.312	6	0.7688	chr1	205428207	-				chr1:205424829-205426556	S_Shore			NA		1:205428155-205428393	Unclassified_Cell_type_specific	TRUE	14_ReprPCWk	17_ReprPCWk	NA	NA	NA	NA	-0.0005	0.0007	0.4865	NA	NA	NA	NA	NA	NA	NA	NA	NA	NA	NA	NA	NA	NA	NA
cg05927578	0.002	0.0007	0.002992	0.0490645	no	-++-+++	72.5	21.804	6	0.001314	chr16	4029543	+	ADCY9	NM_001116	Body	chr16:4027422-4027709	S_Shore			NA	16:3969540-3969617			NA	4_Tx	5_Tx	NA	NA	NA	NA	-0.0008	0.001	0.4362	NA	NA	NA	NA	NA	NA	NA	NA	NA	rs2531986	0.368994	NA	NA	NA	NA
cg08091666	-0.0073	0.0025	0.002992	0.0490645	no	--+---+	25.6	8.066	6	0.2333	chr17	79961769	+	ASPSCR1	NM_024083	Body	chr17:79961577-79961857	Island			NA	17:77554730-77555513			TRUE	7_Enh	9_EnhA1	NA	NA	NA	NA	-0.0008	0.0008	0.3309	rs73354194;rs9912553	17;17	235;236	Warrington 2019;Warrington 2019	BW;BW	MYADML2;ASPSCR1	F;M	Fetal Only;Unclassified	55822;2066	NA	NA	NA	NA	NA	NA
cg11554391	-0.0046	0.0016	0.002992	0.0490645	no	----?--	30.9	7.236	5	0.2037	chr5	321320	+	AHRR	NM_020731	Body	chr5:320788-323010	Island			NA	5:373705-374321			NA	12_EnhBiv	15_EnhBiv	NA	NA	NA	NA	-0.0045	0.0008	7.268e-08	NA	NA	NA	NA	NA	NA	NA	NA	NA	NA	NA	NA	NA	NA	NA
cg19848599	-0.0174	0.0058	0.002992	0.0490645	no	+-----+	0	3.846	6	0.6975	chr5	131658161	-	SLC22A4	NM_003059	Body		OpenSea			TRUE				NA	5_TxWk	6_TxWk	NA	NA	NA	NA	0.0023	0.0009	0.008522	NA	NA	NA	NA	NA	NA	NA	NA	NA	NA	NA	NA	NA	NA	NA
cg00214791	-0.0027	0.0009	0.002993	0.0490732	no	-------	0	1.436	6	0.9636	chr3	24871948	+				chr3:24870674-24871369	S_Shore		CDMR	NA	3:24845663-24847302			NA	2_TssAFlnk	4_TssFlnkD	NA	NA	NA	NA	-0.0002	0.0007	0.7365	NA	NA	NA	NA	NA	NA	NA	NA	NA	rs9826602	0.086459	NA	NA	NA	NA
cg08801446	0.0059	0.002	0.002993	0.0490732	no	++++++-	0	5.631	6	0.4658	chr2	36626126	+	CRIM1	NM_016441	Body		OpenSea			TRUE				NA	4_Tx	5_Tx	NA	NA	NA	NA	-0.0004	0.0006	0.5422	rs1179494	2	24	Warrington 2019	BW	FEZ2	M	Unclassified	-183370	rs3821163	0.404492	NA	NA	NA	NA
cg14286373	-0.0134	0.0045	0.002993	0.0490732	no	+--+---	35.7	9.332	6	0.1557	chr12	102288375	+	DRAM1	NM_018370	Body		OpenSea			TRUE				NA	5_TxWk	6_TxWk	NA	NA	NA	chr12;102220549;102413277	-0.0009	0.0005	0.09825	rs1533688	12	185	Warrington 2019	BW	IGF1	M	Maternal Only	-484370	rs7974969	0.458636	NA	NA	NA	NA
cg19052272	0.0096	0.0032	0.002993	0.0490732	no	+++-+++	0	5.989	6	0.4244	chr2	3704530	-	ALLC	NM_018436	TSS1500		OpenSea			NA	2:3682368-3682476			NA	7_Enh	11_EnhWk	NA	NA	NA	chr2;3677341;3728702	-0.0036	0.0043	0.3953	NA	NA	NA	NA	NA	NA	NA	NA	NA	NA	NA	NA	NA	NA	NA
cg01407235	0.0128	0.0043	0.002994	0.0490819	no	-+--+++	6.9	6.444	6	0.3753	chr2	69001799	-	ARHGAP25;ARHGAP25;ARHGAP25;ARHGAP25	NM_001007231;NM_014882;NM_001166276;NM_001166277	Body;TSS200;TSS200;Body		OpenSea			NA		2:69001773-69002434	Promoter_Associated	NA	7_Enh	10_EnhA2	NA	NA	NA	NA	-0.0008	0.0003	0.005563	NA	NA	NA	NA	NA	NA	NA	NA	NA	NA	NA	NA	NA	NA	NA
cg10510604	-0.0133	0.0045	0.002994	0.0490819	no	+-?---+	10.8	5.602	5	0.3468	chr5	171762905	+	SH3PXD2B	NM_001017995	3'UTR	chr5:171766422-171766826	N_Shelf			NA				NA	7_Enh	11_EnhWk	NA	NA	NA	NA	0.0004	0.0006	0.4596	rs34471628	5	73	Warrington 2019	BW	DUSP1	M	Maternal Only	-433847	NA	NA	NA	NA	NA	NA
cg18120807	0.0028	0.0009	0.002994	0.0490819	no	-++++++	0	4.01	6	0.6753	chr2	241512465	-	RNPEPL1	NM_018226	5'UTR	chr2:241512464-241512671	Island			NA	2:241160836-241161263			NA	4_Tx	5_Tx	NA	NA	NA	chr2;241507209;241554376	0.0002	0.0005	0.7171	NA	NA	NA	NA	NA	NA	NA	NA	NA	NA	NA	NA	NA	NA	NA
cg22680073	0.0112	0.0038	0.002994	0.0490819	no	++-++++	0	5.252	6	0.512	chr2	128162581	-				chr2:128165848-128166198	N_Shelf			NA				NA	5_TxWk	6_TxWk	NA	NA	NA	NA	0.0009	0.0021	0.6759	NA	NA	NA	NA	NA	NA	NA	NA	NA	NA	NA	NA	NA	NA	NA
cg17531288	-0.0038	0.0013	0.002995	0.0490964	no	------+	25.5	8.05	6	0.2345	chr2	11482819	-	ROCK2	NM_004850	Body	chr2:11483959-11485553	N_Shore		RDMR	NA				NA	1_TssA	2_TssFlnk	NA	NA	NA	NA	0.0037	0.0016	0.01805	NA	NA	NA	NA	NA	NA	NA	NA	NA	NA	NA	NA	NA	NA	NA
cg02544257	-0.0047	0.0016	0.002996	0.0491089	no	------+	0	3.886	6	0.692	chr16	70510663	-	FUK	NM_145059	Body	chr16:70507026-70507246	S_Shelf			TRUE		16:70510195-70511109	Unclassified	TRUE	6_EnhG	7_EnhG1	NA	NA	NA	NA	0.001	0.0013	0.4494	NA	NA	NA	NA	NA	NA	NA	NA	NA	NA	NA	NA	NA	NA	NA
cg17241016	-0.001	0.0003	0.002996	0.0491089	no	---+-+-	45.5	11.014	6	0.08795	chr12	47473761	-	AMIGO2;AMIGO2	NM_001143668;NM_181847	TSS200;TSS200	chr12:47473177-47474120	Island			NA	12:45759511-45760681			NA	1_TssA	2_TssFlnk	NA	NA	NA	NA	0.0002	0.0003	0.3454	rs180438	12	181	Warrington 2019	BW	SLC38A4	M	Maternal Only	286501	rs79609374	0.232388	NA	NA	NA	NA
cg01857829	-0.0019	0.0007	0.002997	0.04911	no	------+	0	2.13	6	0.9073	chr16	68771498	-	CDH1	NM_004360	Body	chr16:68771034-68772344	Island	high-CpG:67328851-67329031		NA	16:67328536-67329832	16:68770957-68772797	Unclassified	NA	10_TssBiv	14_TssBiv	NA	NA	NA	NA	-0.0002	0.0005	0.7427	rs1868158;rs11646700	16;16	221;221	Warrington 2019;Warrington 2019	BW;BW	SMPD3/PRMT7;SMPD3/PRMT7	M;F	Unclassified;Unclassified	372574;349830	NA	NA	NA	NA	NA	NA
cg04222463	0.0018	0.0006	0.002997	0.04911	no	++--+++	52.6	12.656	6	0.04884	chr22	42917251	+	RRP7A	NM_015703	TSS1500	chr22:42915512-42915999	S_Shore			NA				NA	7_Enh	9_EnhA1	NA	NA	NA	chr22;42884839;43057958	-0.0003	0.0003	0.3341	NA	NA	NA	NA	NA	NA	NA	NA	NA	NA	NA	NA	NA	NA	NA
cg04395788	0.0049	0.0016	0.002997	0.04911	no	-++++++	16.1	7.153	6	0.307	chr8	119081939	-	EXT1	NM_000127	Body		OpenSea			TRUE				NA	15_Quies	18_Quies	NA	NA	NA	NA	0.0012	0.0007	0.09223	NA	NA	NA	NA	NA	NA	NA	NA	NA	NA	NA	NA	NA	NA	NA
cg06963182	-0.0144	0.0049	0.002997	0.04911	no	--??---	7.3	4.313	4	0.3653	chr2	85122086	-					OpenSea			TRUE		2:85121958-85122236	Unclassified_Cell_type_specific	NA	7_Enh	9_EnhA1	NA	NA	NA	NA	0.0007	0.0007	0.3383	NA	NA	NA	NA	NA	NA	NA	NA	NA	NA	NA	NA	NA	NA	NA
cg08455089	0.0074	0.0025	0.002997	0.04911	no	++-++++	0	3.258	6	0.7759	chr6	37292135	+	TBC1D22B	NM_017772	Body		OpenSea			TRUE				TRUE	5_TxWk	6_TxWk	NA	NA	NA	NA	0	0.0006	0.9868	rs2395668	6	87	Warrington 2019	BW	PIM1	F	Unclassified	186242	NA	NA	NA	NA	NA	NA
cg20068074	-0.0021	0.0007	0.002997	0.04911	no	----?--	0	1.989	5	0.8507	chr3	48672407	-	SLC26A6;SLC26A6;SLC26A6;SLC26A6	NM_134263;NM_134426;NM_001040454;NM_022911	Body;Body;TSS1500;Body	chr3:48672406-48673160	Island	high-CpG:48647281-48647973		NA	3:48647411-48648492	3:48672141-48673790	Promoter_Associated	NA	2_TssAFlnk	3_TssFlnkU	NA	NA	NA	NA	-0.0003	0.0004	0.5469	NA	NA	NA	NA	NA	NA	NA	NA	NA	NA	NA	NA	NA	NA	NA
cg20777796	0.0061	0.0021	0.002997	0.04911	no	-++-+++	0	2.884	6	0.8233	chr7	1980117	+	MAD1L1;MAD1L1;MAD1L1	NM_003550;NM_001013837;NM_001013836	Body;Body;Body	chr7:1978698-1978934	S_Shore			TRUE	7:1946575-1946896	7:1980060-1980722	Promoter_Associated	TRUE	7_Enh	11_EnhWk	NA	NA	NA	NA	-0.0007	0.0005	0.1453	NA	NA	NA	NA	NA	NA	NA	NA	NA	NA	NA	NA	NA	NA	NA
cg25085755	-0.0066	0.0022	0.002997	0.04911	no	+-+-+-+	36.5	9.45	6	0.1498	chr5	139294323	-	NRG2;NRG2;NRG2;NRG2	NM_013982;NM_013983;NM_013981;NM_004883	Body;Body;Body;Body		OpenSea			NA				NA	7_Enh	11_EnhWk	NA	NA	NA	NA	-0.0009	0.0011	0.4169	NA	NA	NA	NA	NA	NA	NA	NA	NA	NA	NA	NA	NA	NA	NA
cg06447232	-0.0004	0.0001	0.002998	0.0491186	no	---+---	1.1	6.064	6	0.416	chr5	156693001	-	CYFIP2;CYFIP2	NM_001037332;NM_001037333	TSS200;TSS200	chr5:156692812-156693749	Island			NA	5:156625391-156626314	5:156692359-156693876	Promoter_Associated	NA	7_Enh	11_EnhWk	NA	NA	NA	NA	0	0.0001	0.7678	NA	NA	NA	NA	NA	NA	NA	NA	NA	NA	NA	NA	NA	NA	NA
cg11949175	0.0059	0.002	0.002998	0.0491186	no	++++++-	27.5	8.277	6	0.2185	chr2	135970350	+	ZRANB3	NM_032143	Body		OpenSea			TRUE				NA	15_Quies	18_Quies	NA	NA	NA	NA	0.0002	0.0005	0.6885	NA	NA	NA	NA	NA	NA	NA	NA	NA	NA	NA	NA	NA	NA	NA
cg17895446	-0.0081	0.0027	0.002998	0.0491186	no	--++-+-	13.4	6.925	6	0.3278	chr4	173573053	-	GALNTL6	NM_001034845	Body		OpenSea			TRUE				NA	15_Quies	18_Quies	NA	NA	NA	chr4;172971694;173945577	-0.0012	0.001	0.2162	NA	NA	NA	NA	NA	NA	NA	NA	NA	rs115579965	0.01086	NA	NA	NA	NA
cg26464446	0.0084	0.0028	0.002998	0.0491186	no	+++-+++	0	3.584	6	0.7328	chr7	27221557	+	HOXA11	NM_005523	3'UTR	chr7:27219309-27219750	S_Shore		CDMR	NA		7:27221525-27221939	Unclassified	NA	12_EnhBiv	15_EnhBiv	NA	NA	NA	NA	0.0001	0.0014	0.9162	NA	NA	NA	NA	NA	NA	NA	NA	NA	NA	NA	NA	NA	NA	NA
cg00013733	0.001	0.0003	0.002999	0.0491235	no	+++++-+	21.9	7.683	6	0.2622	chr19	1423273	+	DAZAP1;DAZAP1	NM_018959;NM_170711	Body;Body	chr19:1423752-1424006	N_Shore			NA		19:1423186-1423374	Gene_Associated_Cell_type_specific	NA	4_Tx	5_Tx	NA	NA	NA	NA	0.0004	0.0005	0.4368	NA	NA	NA	NA	NA	NA	NA	NA	NA	NA	NA	NA	NA	NA	NA
cg01566593	0.0012	0.0004	0.002999	0.0491235	no	+++++-+	62.2	15.881	6	0.01441	chr7	44574134	+	NPC1L1;NPC1L1	NM_013389;NM_001101648	Body;Body		OpenSea			TRUE		7:44573585-44574535	Unclassified	TRUE	7_Enh	11_EnhWk	NA	NA	NA	NA	0.0004	0.0004	0.3481	rs2908279;rs2971669;rs2971669;rs138715366	7;7;7;7	105;106;106;107	Warrington 2019;Warrington 2019;Beaumont 2018;Warrington 2019	BW;BW;BW;BW	MYL7/GCK;GCK;GCK†;YKT6/GCK	M;M;M;F,M	Unclassified;Maternal Only;;Fetal Only	399277;342356;342356;327863	NA	NA	NA	NA	NA	NA
cg04315554	-0.0123	0.0041	0.002999	0.0491235	no	--++---	24.7	7.97	6	0.2403	chr2	115458559	+	DPP10	NM_020868	Body		OpenSea			TRUE				NA	15_Quies	13_Het	NA	NA	NA	chr2;115136732;115548520	-0.0007	0.001	0.4788	NA	NA	NA	NA	NA	NA	NA	NA	NA	rs184498803	0.0105	NA	NA	NA	NA
cg08626625	-0.0015	0.0005	0.002999	0.0491235	no	---+---	14.5	7.019	6	0.3191	chr6	33129765	+				chr6:33129291-33129718	S_Shore			TRUE		6:33128418-33130669	Unclassified	NA	12_EnhBiv	15_EnhBiv	NA	NA	NA	chr6;33083905;33156393	0.0004	0.0004	0.4088	NA	NA	NA	NA	NA	NA	NA	NA	NA	rs55928678	0.027867	NA	NA	NA	NA
cg16081457	0.0101	0.0034	0.002999	0.0491235	no	+++++++	0	2.529	6	0.8652	chr12	81103680	-				chr12:81102034-81102716	S_Shore		RDMR	TRUE				NA	14_ReprPCWk	17_ReprPCWk	NA	NA	NA	chr12;80676806;81265011	0.0088	0.0034	0.01062	NA	NA	NA	NA	NA	NA	NA	NA	NA	NA	NA	NA	NA	NA	NA
cg21329649	0.0079	0.0026	0.002999	0.0491235	no	+++-+-+	0	4.492	6	0.6105	chr7	1901840	+	MAD1L1;MAD1L1;MAD1L1	NM_003550;NM_001013837;NM_001013836	Body;Body;Body	chr7:1902762-1903059	N_Shore			NA		7:1901725-1901970	Unclassified_Cell_type_specific	TRUE	7_Enh	11_EnhWk	NA	NA	NA	NA	-0.0021	0.0013	0.1024	NA	NA	NA	NA	NA	NA	NA	NA	NA	rs59456857	0.011	NA	NA	NA	NA
cg00760729	-0.0046	0.0015	0.003	0.0491322	no	-??+---	46.1	7.417	4	0.1154	chr2	161236088	+	RBMS1;RBMS1	NM_002897;NM_016836	Body;Body		OpenSea			TRUE				NA	7_Enh	10_EnhA2	NA	NA	NA	NA	0.0071	0.0033	0.03174	NA	NA	NA	NA	NA	NA	NA	NA	NA	NA	NA	NA	NA	NA	NA
cg07565540	-0.0006	0.0002	0.003	0.0491322	no	--+----	0	4.516	6	0.6073	chr1	6639754	-	TAS1R1;ZBTB48;TAS1R1;TAS1R1;TAS1R1	NM_177540;NM_005341;NM_177541;NM_177539;NM_138697	3'UTR;TSS1500;3'UTR;3'UTR;3'UTR	chr1:6639427-6640361	Island			NA	1:6562041-6563126	1:6639363-6641921	Promoter_Associated	NA	2_TssAFlnk	3_TssFlnkU	NA	NA	NA	NA	0.0042	0.0014	0.004097	NA	NA	NA	NA	NA	NA	NA	NA	NA	NA	NA	NA	NA	NA	NA
cg23821541	-0.0009	0.0003	0.003	0.0491322	no	-----+-	11.3	6.768	6	0.3429	chr2	20251993	+	LAPTM4A	NM_014713	TSS1500	chr2:20251040-20251864	S_Shore			NA		2:20250024-20252431	Promoter_Associated	NA	2_TssAFlnk	3_TssFlnkU	NA	NA	NA	NA	-0.0003	0.0003	0.3982	NA	NA	NA	NA	NA	NA	NA	NA	NA	rs1513830	0.158675	NA	NA	NA	NA
cg25411534	-0.0004	0.0001	0.003	0.0491322	no	+--+-+-	44.8	10.866	6	0.0926	chr2	99758462	+	TSGA10;C2orf15;TSGA10	NM_182911;NM_144706;NM_025244	TSS1500;5'UTR;5'UTR	chr2:99757355-99758220	S_Shore			NA		2:99757027-99758496	Promoter_Associated	NA	2_TssAFlnk	4_TssFlnkD	NA	NA	NA	NA	-0.0001	0.0002	0.4574	NA	NA	NA	NA	NA	NA	NA	NA	NA	NA	NA	NA	NA	NA	NA
cg09255514	0.0078	0.0026	0.003001	0.049137	no	++++++-	0	2.883	6	0.8233	chr16	16181832	-	ABCC1;ABCC1;ABCC1;ABCC1;ABCC1	NM_019862;NM_019898;NM_019899;NM_004996;NM_019900	Body;Body;Body;Body;Body		OpenSea			TRUE				NA	5_TxWk	6_TxWk	NA	NA	NA	NA	0.0034	0.0022	0.1321	NA	NA	NA	NA	NA	NA	NA	NA	NA	NA	NA	NA	NA	NA	NA
cg10544611	-0.0117	0.0039	0.003001	0.049137	no	---+---	17.8	7.297	6	0.2942	chr16	67998164	-	SLC12A4;SLC12A4;SLC12A4;SLC12A4;SLC12A4	NM_001145961;NM_001145962;NM_001145963;NM_005072;NM_001145964	Body;Body;TSS200;Body;Body	chr16:68001916-68002462	N_Shelf			NA				NA	2_TssAFlnk	3_TssFlnkU	NA	NA	NA	NA	0.0005	0.0008	0.4722	rs1868158;rs11646700	16;16	221;221	Warrington 2019;Warrington 2019	BW;BW	SMPD3/PRMT7;SMPD3/PRMT7	M;F	Unclassified;Unclassified	-400760;-423504	NA	NA	NA	NA	NA	NA
cg11111600	-0.0111	0.0037	0.003001	0.049137	no	+------	0	4.273	6	0.6398	chr17	40718964	-	MLX;MLX;MLX	NM_170607;NM_198205;NM_198204	TSS200;TSS200;TSS200	chr17:40718686-40719633	Island			NA	17:37972242-37973136	17:40718443-40720042	Promoter_Associated	NA	3_TxFlnk	3_TssFlnkU	NA	NA	NA	NA	-0.0001	0.0002	0.5175	NA	NA	NA	NA	NA	NA	NA	NA	NA	NA	NA	NA	NA	NA	NA
cg15998961	0.0012	0.0004	0.003001	0.049137	no	+++++++	0	1.567	6	0.9549	chr12	133360718	+	GOLGA3	NM_005895	Body	chr12:133363184-133363403	N_Shelf			NA	12:131870743-131870798			NA	6_EnhG	7_EnhG1	NA	NA	NA	NA	0.0001	0.0003	0.6676	NA	NA	NA	NA	NA	NA	NA	NA	NA	NA	NA	NA	NA	NA	NA
cg17560015	-0.0212	0.0071	0.003001	0.049137	no	-----+-	0	2.58	6	0.8594	chr8	145013249	+	PLEC1;PLEC1;PLEC1;PLEC1;PLEC1;PLEC1;PLEC1;PLEC1	NM_201378;NM_201384;NM_201382;NM_201381;NM_000445;NM_201380;NM_201383;NM_201379	Body;Body;Body;Body;Body;Body;Body;Body	chr8:145016417-145016916	N_Shelf			NA	8:145085237-145085858	8:145012914-145013563	Promoter_Associated	NA	2_TssAFlnk	3_TssFlnkU	NA	NA	NA	NA	0.0001	0.0001	0.5735	NA	NA	NA	NA	NA	NA	NA	NA	NA	NA	NA	NA	NA	NA	NA
cg26093023	-0.0021	0.0007	0.003001	0.049137	no	-----+-	0	3.159	6	0.7887	chr11	3012465	+	NAP1L4	NM_005969	5'UTR	chr11:3012799-3014181	N_Shore			NA	11:2968875-2969102	11:3011947-3012750	Promoter_Associated_Cell_type_specific	NA	2_TssAFlnk	3_TssFlnkU	NA	NA	NA	NA	-0.0001	0.0003	0.7077	rs151216;rs231350;rs234864	11;11;11	158;159;160	Warrington 2019;Warrington 2019;Warrington 2019	BW;BW;BW	KCNQ1/CDKN1C;KCNQ1;KCNQ1	F;M;F	Unclassified;Unclassified;Fetal Only	331650;298816;155168	NA	NA	NA	NA	NA	NA
cg21870662	-0.009	0.003	0.003002	0.0491515	no	------+	30	8.57	6	0.1993	chr17	2241570	+	SGSM2;TSR1;SGSM2	NM_014853;NM_018128;NM_001098509	Body;TSS1500;Body	chr17:2239630-2241547	S_Shore			NA				NA	2_TssAFlnk	4_TssFlnkD	NA	NA	NA	NA	-0.0018	0.001	0.07784	NA	NA	NA	NA	NA	NA	NA	NA	NA	NA	NA	NA	NA	NA	NA
cg01340005	-0.0005	0.0002	0.003003	0.0491582	no	+--+--+	0	5.474	6	0.4846	chr3	181429460	-	SOX2OT;SOX2	NR_004053;NM_003106	Body;TSS1500	chr3:181430141-181431076	N_Shore		DMR	NA				TRUE	12_EnhBiv	15_EnhBiv	NA	NA	NA	chr3;181237937;181802513	-0.0001	0.0001	0.4222	NA	NA	NA	NA	NA	NA	NA	NA	NA	NA	NA	NA	NA	NA	NA
cg12684668	0.0093	0.0031	0.003003	0.0491582	no	+++-+++	0	5.547	6	0.4758	chr5	150403466	+	GPX3	NM_002084	Body	chr5:150400000-150400490	S_Shelf			NA				TRUE	7_Enh	9_EnhA1	NA	NA	NA	NA	0.0051	0.0021	0.01286	NA	NA	NA	NA	NA	NA	NA	NA	NA	NA	NA	NA	NA	NA	NA
cg18959309	-0.0053	0.0018	0.003003	0.0491582	no	--++---	0	2.782	6	0.8357	chr1	220864248	+	C1orf115	NM_024709	Body	chr1:220863507-220864249	Island			TRUE	1:218930131-218931266			NA	1_TssA	1_TssA	NA	NA	NA	NA	0.0019	0.0009	0.04472	NA	NA	NA	NA	NA	NA	NA	NA	NA	NA	NA	NA	NA	NA	NA
cg25079847	0.0011	0.0004	0.003003	0.0491582	no	+++++-+	0	3.257	6	0.7759	chr10	99343486	-	ANKRD2;DHDPSL;ANKRD2;DHDPSL	NM_001129981;NM_001134670;NM_020349;NM_138413	3'UTR;TSS1500;3'UTR;TSS1500		OpenSea			NA				NA	5_TxWk	6_TxWk	NA	NA	NA	NA	0	0.0007	0.995	NA	NA	NA	NA	NA	NA	NA	NA	NA	NA	NA	NA	NA	NA	NA
ch.12.41530717F	-0.0083	0.0028	0.003003	0.0491582	no	-------	0	5.005	6	0.5431	chr12	43244450	+					OpenSea			NA				NA	15_Quies	18_Quies	NA	NA	NA	NA	0.0005	0.0003	0.0726	NA	NA	NA	NA	NA	NA	NA	NA	NA	NA	NA	NA	NA	NA	NA
cg05528931	0.0008	0.0003	0.003004	0.0491669	no	-++++++	0	5.362	6	0.4982	chr3	16539054	+	RFTN1	NM_015150	5'UTR		OpenSea			TRUE				NA	5_TxWk	6_TxWk	NA	NA	NA	NA	-0.0002	0.0004	0.5437	NA	NA	NA	NA	NA	NA	NA	NA	NA	rs80308668	0.031684	NA	NA	NA	NA
cg13146484	0.0089	0.003	0.003004	0.0491669	no	+++-+++	23.4	7.828	6	0.251	chr14	61645461	-					OpenSea			TRUE				TRUE	15_Quies	18_Quies	NA	NA	NA	NA	-0.0015	0.0013	0.2564	NA	NA	NA	NA	NA	NA	NA	NA	NA	NA	NA	NA	NA	NA	NA
cg15773704	-0.0018	0.0006	0.003004	0.0491669	no	?-+----	0	4.06	5	0.5409	chr13	100633995	+	ZIC2	NM_007129	TSS1500	chr13:100631752-100635526	Island	high-CpG:99431417-99433361		NA	13:99429754-99433521			NA	14_ReprPCWk	17_ReprPCWk	NA	NA	NA	chr13;100584959;100839335	0.0009	0.0005	0.06557	NA	NA	NA	NA	NA	NA	NA	NA	NA	NA	NA	NA	NA	NA	NA
cg25444696	0.0039	0.0013	0.003004	0.0491669	no	+---+-+	64.5	16.881	6	0.00973	chr7	42386277	-					OpenSea			TRUE				NA	15_Quies	18_Quies	NA	NA	NA	NA	0.0001	0.0005	0.905	NA	NA	NA	NA	NA	NA	NA	NA	NA	NA	NA	NA	NA	NA	NA
cg11949606	-0.0089	0.003	0.003005	0.0491794	no	------+	6.9	6.445	6	0.3752	chr21	34096277	+	SYNJ1;SYNJ1;SYNJ1;SYNJ1	NM_001160306;NM_003895;NM_203446;NM_001160302	Body;Body;Body;Body	chr21:34099716-34100796	N_Shelf			NA				NA	5_TxWk	6_TxWk	NA	NA	NA	NA	0.0027	0.0008	0.0006129	NA	NA	NA	NA	NA	NA	NA	NA	NA	NA	NA	NA	NA	NA	NA
cg11958644	0.0061	0.0021	0.003005	0.0491794	no	-+-++++	0	4.704	6	0.5823	chr5	130872422	-	RAPGEF6;RAPGEF6;RAPGEF6;RAPGEF6;RAPGEF6;RAPGEF6	NM_001164388;NM_001164386;NM_001164390;NM_001164389;NM_001164387;NM_016340	Body;Body;Body;Body;Body;Body		OpenSea			TRUE		5:130871933-130872504	Unclassified_Cell_type_specific	NA	5_TxWk	18_Quies	NA	NA	NA	NA	0.0004	0.0008	0.6472	NA	NA	NA	NA	NA	NA	NA	NA	NA	NA	NA	NA	NA	NA	NA
cg03162779	0.0186	0.0063	0.003006	0.0491824	no	+++-+++	14.7	7.031	6	0.318	chr11	2308362	-					OpenSea		CDMR	NA				NA	14_ReprPCWk	17_ReprPCWk	NA	NA	NA	chr11;2267083;2345820	-0.0003	0.0015	0.8285	rs11042596;rs151216;rs231350	11;11;11	157;158;159	Warrington 2019;Warrington 2019;Warrington 2019	BW;BW;BW	INS-IGF2;KCNQ1/CDKN1C;KCNQ1	F;F;M	Fetal Only;Unclassified;Unclassified	189502;-372453;-405287	NA	NA	NA	NA	NA	NA
cg04307274	0.0029	0.001	0.003006	0.0491824	no	++--+++	28.2	8.358	6	0.213	chr16	57843521	-					OpenSea			TRUE				NA	7_Enh	9_EnhA1	NA	NA	NA	chr16;57419988;58346292	0.0021	0.0008	0.00733	NA	NA	NA	NA	NA	NA	NA	NA	NA	NA	NA	NA	NA	NA	NA
cg17333767	0.0137	0.0046	0.003006	0.0491824	no	+++-+++	50.9	12.224	6	0.05716	chr22	17680561	-	CECR1;CECR1	NM_177405;NM_017424	TSS200;Body		OpenSea			NA				TRUE	7_Enh	10_EnhA2	NA	NA	NA	NA	0	0.0004	0.9934	NA	NA	NA	NA	NA	NA	NA	NA	NA	rs17807317	0.299072	NA	NA	NA	NA
cg18064468	-0.0117	0.0039	0.003006	0.0491824	no	---++--	21.1	7.609	6	0.2682	chr17	46570458	-				chr17:46569974-46570505	Island			TRUE	17:43925231-43925482	17:46569421-46570655	Unclassified	NA	11_BivFlnk	3_TssFlnkU	NA	NA	NA	NA	0.0011	0.0011	0.3004	NA	NA	NA	NA	NA	NA	NA	NA	NA	rs111910096	0.013266	NA	NA	NA	NA
cg18891604	0.0088	0.003	0.003006	0.0491824	no	+++-++-	41.6	10.282	6	0.1133	chr6	36319055	+					OpenSea			TRUE				TRUE	7_Enh	11_EnhWk	NA	NA	NA	NA	-0.0011	0.0013	0.378	NA	NA	NA	NA	NA	NA	NA	NA	NA	NA	NA	NA	NA	NA	NA
cg20643094	-0.0016	0.0005	0.003006	0.0491824	no	--++---	1.5	6.089	6	0.4133	chr6	30710200	+	FLOT1	NM_005803	5'UTR	chr6:30710307-30712440	N_Shore			NA	6:30818064-30818932			NA	1_TssA	1_TssA	NA	NA	NA	NA	0	0.0004	0.9555	NA	NA	NA	NA	NA	NA	NA	NA	NA	rs28600807	0.066474	NA	NA	NA	NA
cg21618455	-0.0109	0.0037	0.003006	0.0491824	no	--++--+	36.5	9.446	6	0.15	chr3	123950018	-	KALRN;KALRN	NM_001024660;NM_003947	Body;Body		OpenSea			TRUE				NA	14_ReprPCWk	17_ReprPCWk	NA	NA	NA	NA	-0.0009	0.0007	0.1955	NA	NA	NA	NA	NA	NA	NA	NA	NA	NA	NA	NA	NA	NA	NA
cg06915524	0.0017	0.0006	0.003007	0.0491929	no	+++-+++	24	7.891	6	0.2462	chr6	159049869	+	TMEM181	NM_020823	Body		OpenSea			TRUE	6:158969545-158969978			NA	4_Tx	5_Tx	NA	NA	NA	NA	-0.0006	0.0004	0.08388	NA	NA	NA	NA	NA	NA	NA	NA	NA	rs73797066	0.019213	NA	NA	NA	NA
cg14238615	-0.0007	0.0002	0.003007	0.0491929	no	+----+-	0	4.837	6	0.5649	chr14	73360591	-	DPF3	NM_012074	Body	chr14:73358789-73360934	Island			NA				NA	1_TssA	2_TssFlnk	NA	NA	NA	NA	-0.0003	0.0002	0.1652	NA	NA	NA	NA	NA	NA	NA	NA	NA	NA	NA	NA	NA	NA	NA
cg18127481	0.0073	0.0025	0.003007	0.0491929	no	-+--+++	4.2	6.261	6	0.3946	chr5	49880645	-					OpenSea			TRUE				NA	15_Quies	18_Quies	NA	NA	NA	NA	-0.0002	0.0004	0.6481	NA	NA	NA	NA	NA	NA	NA	NA	NA	NA	NA	NA	NA	NA	NA
cg00573948	0.0013	0.0004	0.003008	0.0491978	no	+++++++	0	1.728	6	0.9429	chr7	101330867	+				chr7:101331642-101331904	N_Shore			NA				NA	15_Quies	18_Quies	NA	NA	NA	NA	0.0003	0.0004	0.5096	NA	NA	NA	NA	NA	NA	NA	NA	NA	NA	NA	NA	NA	NA	NA
cg01089914	-0.012	0.0041	0.003008	0.0491978	no	--+---+	50.8	12.187	6	0.05793	chr2	218843229	+				chr2:218843460-218843742	N_Shore			NA	2:218551474-218551967			TRUE	7_Enh	11_EnhWk	NA	NA	NA	NA	0.0001	0.0004	0.8195	NA	NA	NA	NA	NA	NA	NA	NA	NA	NA	NA	NA	NA	NA	NA
cg05568678	-0.0004	0.0001	0.003008	0.0491978	no	-----+-	0	4.253	6	0.6424	chr17	9549346	-	USP43	NM_153210	1stExon	chr17:9548389-9549616	Island			NA	17:9489003-9490301	17:9548142-9549498	Unclassified	TRUE	1_TssA	1_TssA	NA	NA	NA	NA	0.0001	0.0002	0.5227	NA	NA	NA	NA	NA	NA	NA	NA	NA	NA	NA	NA	NA	NA	NA
cg18556676	-0.0035	0.0012	0.003008	0.0491978	no	-------	0	5.071	6	0.5347	chr12	22095111	+				chr12:22093954-22095357	Island		DMR	NA	12:21986316-21986643	12:22093954-22095703	Unclassified_Cell_type_specific	NA	11_BivFlnk	14_TssBiv	NA	NA	NA	NA	-0.0014	0.0007	0.05575	rs118106744;rs2307024	12;12	176;177	Warrington 2019;Warrington 2019	BW;BW	KCNJ8;ABCC9	F;M	Fetal Only;Unclassified	158713;90108	NA	NA	NA	NA	NA	NA
cg19913430	-0.0004	0.0001	0.003008	0.0491978	no	---+-+-	26	8.105	6	0.2305	chr8	67025991	-				chr8:67025850-67026118	Island			NA	8:67187475-67188672			NA	1_TssA	3_TssFlnkU	NA	NA	NA	NA	-0.0003	0.0003	0.1888	NA	NA	NA	NA	NA	NA	NA	NA	NA	NA	NA	NA	NA	NA	NA
cg26482939	0.006	0.002	0.003008	0.0491978	no	++++++-	0	3.866	6	0.6948	chr19	3136710	-	GNA15	NM_002068	Body		OpenSea			NA	19:3087076-3087918			NA	1_TssA	2_TssFlnk	NA	NA	NA	NA	-0.0012	0.0011	0.2631	NA	NA	NA	NA	NA	NA	NA	NA	NA	rs411210	0.378963	NA	NA	NA	NA
cg04855869	-0.0009	0.0003	0.003009	0.0492064	no	+------	52.9	12.733	6	0.04748	chr1	212208838	-	INTS7;DTL;INTS7	NM_015434;NM_016448;NM_015434	1stExon;TSS200;5'UTR	chr1:212208837-212209364	Island			NA	1:210275040-210276138	1:212207885-212209816	Promoter_Associated	NA	1_TssA	1_TssA	NA	NA	NA	NA	-0.0002	0.0002	0.4708	rs61830764	1	17	Warrington 2019	BW	DTL	F	Fetal Only	-81138	rs78585757	0.019405	NA	NA	NA	NA
cg08113895	0.0092	0.0031	0.003009	0.0492064	no	++-+++-	49.1	11.798	6	0.06664	chr4	148471856	+					OpenSea			TRUE				NA	15_Quies	18_Quies	NA	NA	NA	chr4;148086610;148621647	-0.0011	0.0016	0.4792	NA	NA	NA	NA	NA	NA	NA	NA	NA	rs73853933	0.016926	NA	NA	NA	NA
cg12249901	0.0122	0.0041	0.003009	0.0492064	no	-++++-+	11.6	6.79	6	0.3407	chr8	1309967	+				chr8:1311387-1311626	N_Shore			NA	8:1297270-1297454			NA	9_Het	12_ZNF/Rpts	NA	NA	NA	NA	-0.0002	0.0003	0.465	NA	NA	NA	NA	NA	NA	NA	NA	NA	NA	NA	NA	NA	NA	NA
cg27140647	-0.0004	0.0001	0.003009	0.0492064	no	+------	12.7	6.87	6	0.333	chr2	8977490	+	KIDINS220	NM_020738	5'UTR	chr2:8977373-8977789	Island			NA	2:8894611-8895328	2:8976499-8978379	Promoter_Associated	NA	1_TssA	2_TssFlnk	NA	NA	NA	NA	0	0.0001	0.7776	NA	NA	NA	NA	NA	NA	NA	NA	NA	NA	NA	NA	NA	NA	NA
cg06040071	0.0066	0.0022	0.00301	0.049217	no	+++-+-?	51.4	10.278	5	0.06773	chr10	99293166	-	UBTD1	NM_024954	Body		OpenSea			TRUE				TRUE	7_Enh	9_EnhA1	NA	NA	NA	NA	-0.0006	0.001	0.5705	NA	NA	NA	NA	NA	NA	NA	NA	NA	NA	NA	NA	NA	NA	NA
cg07506510	-0.0079	0.0027	0.00301	0.049217	no	---+---	0	4.248	6	0.6432	chr11	2951911	-	PHLDA2	NM_003311	TSS1500	chr11:2949788-2951756	S_Shore			NA		11:2951655-2952296	Promoter_Associated	NA	2_TssAFlnk	3_TssFlnkU	NA	NA	NA	NA	-0.0017	0.0012	0.1537	rs151216;rs231350;rs234864	11;11;11	158;159;160	Warrington 2019;Warrington 2019;Warrington 2019	BW;BW;BW	KCNQ1/CDKN1C;KCNQ1;KCNQ1	F;M;F	Unclassified;Unclassified;Fetal Only	271096;238262;94614	NA	NA	NA	NA	NA	NA
cg14010550	-0.0075	0.0025	0.00301	0.049217	no	+------	43	10.518	6	0.1045	chr19	1009642	-	GRIN3B	NM_138690	3'UTR	chr19:1007551-1012222	Island			TRUE		19:1009601-1010177	Gene_Associated_Cell_type_specific	NA	6_EnhG	7_EnhG1	NA	NA	NA	NA	0.0002	0.0012	0.8902	NA	NA	NA	NA	NA	NA	NA	NA	NA	NA	NA	NA	NA	NA	NA
cg04260516	-0.0017	0.0006	0.003011	0.0492314	no	-----++	58.8	14.563	6	0.02394	chr14	24630327	+	IRF9	NM_006084	TSS200		OpenSea			TRUE		14:24629999-24631046	Promoter_Associated	NA	6_EnhG	8_EnhG2	NA	NA	NA	chr14;24589453;25744002	-0.0003	0.0003	0.3543	NA	NA	NA	NA	NA	NA	NA	NA	NA	rs115251834	0.02563	NA	NA	NA	NA
cg01271455	0.0203	0.0068	0.003012	0.0492363	no	-++++++	12.3	6.839	6	0.336	chr7	157362062	-	PTPRN2;PTPRN2;PTPRN2	NM_002847;NM_130842;NM_130843	Body;Body;Body	chr7:157361512-157361805	S_Shore			NA	7:157054807-157054922	7:157360891-157362762	Unclassified_Cell_type_specific	TRUE	1_TssA	14_TssBiv	Candidate mDMR	-	chr7;157361356;157362201	chr7;157359161;157362639	0.0065	0.0023	0.004869	NA	NA	NA	NA	NA	NA	NA	NA	NA	NA	NA	NA	NA	NA	NA
cg08244443	-0.0091	0.0031	0.003012	0.0492363	no	-------	0	2.129	6	0.9075	chr12	58013900	-	SLC26A10;SLC26A10	NM_133489;NM_133489	1stExon;5'UTR	chr12:58014708-58015697	N_Shore		RDMR	TRUE				NA	12_EnhBiv	15_EnhBiv	NA	NA	NA	chr12;57790701;58275917	-0.0003	0.001	0.761	NA	NA	NA	NA	NA	NA	NA	NA	NA	NA	NA	NA	NA	NA	NA
cg14436569	0.0172	0.0058	0.003012	0.0492363	no	++++++-	9.9	6.656	6	0.3539	chr9	119085681	-	PAPPA	NM_002581	Body		OpenSea			TRUE				NA	6_EnhG	7_EnhG1	NA	NA	NA	chr9;119016832;119215073	0.0007	0.0011	0.4852	rs1323438	9	138	Warrington 2019	BW	PAPPA	F	Fetal Only	-29850	NA	NA	NA	NA	NA	NA
cg18659867	-0.0108	0.0036	0.003012	0.0492363	no	--+++-+	53.5	12.912	6	0.04445	chr10	80007739	-					OpenSea			NA				NA	14_ReprPCWk	17_ReprPCWk	NA	NA	NA	chr10;79733595;80272086	0.0006	0.0013	0.633	NA	NA	NA	NA	NA	NA	NA	NA	NA	NA	NA	NA	NA	NA	NA
cg22401883	0.0024	0.0008	0.003012	0.0492363	no	++--+++	48.8	11.724	6	0.06842	chr2	29214531	-	FAM179A	NM_199280	5'UTR		OpenSea			TRUE				NA	7_Enh	11_EnhWk	NA	NA	NA	NA	-0.0004	0.0004	0.2521	NA	NA	NA	NA	NA	NA	NA	NA	NA	rs71444403	0.021938	NA	NA	NA	NA
cg25138118	-0.0009	0.0003	0.003012	0.0492363	no	---+--+	0	4.298	6	0.6364	chr4	113207131	+	TIFA	NM_052864	TSS200	chr4:113206832-113207278	Island			NA	4:113426102-113426879	4:113206726-113207322	Promoter_Associated	TRUE	1_TssA	1_TssA	NA	NA	NA	NA	-0.0005	0.0002	0.05887	NA	NA	NA	NA	NA	NA	NA	NA	NA	NA	NA	NA	NA	NA	NA
cg17098449	0.0009	0.0003	0.003013	0.0492468	no	++++-+-	63.7	16.528	6	0.01118	chr22	31364349	-	TUG1;MORC2	NR_002323;NM_014941	TSS1500;TSS200	chr22:31364564-31365575	N_Shore			NA	22:29694349-29695916			NA	1_TssA	1_TssA	NA	NA	NA	NA	0.0008	0.0004	0.03496	NA	NA	NA	NA	NA	NA	NA	NA	NA	NA	NA	NA	NA	NA	NA
cg21607248	0.0042	0.0014	0.003013	0.0492468	no	-++++++	0	5.634	6	0.4654	chr20	31123218	-				chr20:31123989-31124697	N_Shore		CDMR	NA				NA	12_EnhBiv	15_EnhBiv	NA	NA	NA	chr20;31000001;31350798	0.0005	0.0009	0.5925	rs11698914	20	256	Warrington 2019	BW	COMMD7	F	Fetal Only	-203926	NA	NA	rs73248047	0.014639	rs73248047	0.014639
cg23705108	-0.0142	0.0048	0.003013	0.0492468	no	+-+----	19.2	7.426	6	0.2832	chr4	27102875	-					OpenSea			NA	4:26711961-26712051			NA	14_ReprPCWk	17_ReprPCWk	NA	NA	NA	chr4;26639968;30327950	0.0011	0.0008	0.1693	NA	NA	NA	NA	NA	NA	NA	NA	NA	NA	NA	NA	NA	NA	NA
cg11740026	-0.0078	0.0026	0.003014	0.0492593	no	--+----	0	3.29	6	0.7716	chr1	6093770	+	KCNAB2;KCNAB2	NM_003636;NM_172130	5'UTR;5'UTR		OpenSea			NA		1:6093674-6094879	Promoter_Associated	NA	14_ReprPCWk	17_ReprPCWk	NA	NA	NA	chr1;6054573;6110329	-0.0022	0.0018	0.2344	NA	NA	NA	NA	NA	NA	NA	NA	NA	NA	NA	NA	NA	NA	NA
cg13556084	0.0033	0.0011	0.003014	0.0492593	no	-++-++-	13.5	6.936	6	0.3268	chr1	157098234	+	CYCSP52;ETV3	NR_001560;NM_001145312	Body;Body		OpenSea			NA				NA	4_Tx	5_Tx	NA	NA	NA	chr1;156418128;157239941	0.0009	0.0007	0.1535	NA	NA	NA	NA	NA	NA	NA	NA	NA	NA	NA	NA	NA	NA	NA
cg08831744	-0.0074	0.0025	0.003015	0.0492718	no	--+----	0	3.613	6	0.7288	chr7	45961346	+	IGFBP3;IGFBP3	NM_000598;NM_001013398	TSS1500;TSS1500	chr7:45960137-45961347	Island			NA	7:45926465-45928063			NA	11_BivFlnk	14_TssBiv	NA	NA	NA	NA	-0.0004	0.0006	0.5405	rs10265133;rs11983722	7;7	108;109	Warrington 2019;Warrington 2019	BW;BW	IGFBP1/IGFBP3;IGFBP3	M;F	Fetal and Maternal - Opposite Directions;Unclassified	65742;-337301	NA	NA	NA	NA	NA	NA
cg17875922	-0.0073	0.0025	0.003015	0.0492718	no	--+----	27.9	8.324	6	0.2153	chr6	37045823	+					OpenSea			TRUE				TRUE	7_Enh	11_EnhWk	NA	NA	NA	NA	0.0009	0.0006	0.1409	rs2395668	6	87	Warrington 2019	BW	PIM1	F	Unclassified	-60070	NA	NA	NA	NA	NA	NA
cg06844012	-0.0093	0.0031	0.003016	0.0492824	no	---+?--	0	3.748	5	0.5862	chr3	159944430	+	LOC401097;LOC401097	NM_001168214;NM_001168214	3'UTR;1stExon	chr3:159942916-159944431	Island		DMR	NA	3:161425623-161427375	3:159943005-159944831	Unclassified_Cell_type_specific	NA	12_EnhBiv	15_EnhBiv	NA	NA	NA	NA	-0.0004	0.0003	0.1052	NA	NA	NA	NA	NA	NA	NA	NA	NA	NA	NA	NA	NA	NA	NA
cg12658947	0.024	0.0081	0.003016	0.0492824	no	+++--++	13.7	6.955	6	0.3251	chr11	132952915	+	OPCML	NM_001012393	Body	chr11:132952538-132953307	Island		DMR	NA	11:132457742-132458508	11:132952645-132953043	Unclassified	TRUE	14_ReprPCWk	17_ReprPCWk	Candidate mDMR	-	chr11;132950809;132954947	chr11;132736856;133208261	-0.0006	0.0004	0.1136	NA	NA	NA	NA	NA	NA	NA	NA	NA	NA	NA	NA	NA	NA	NA
cg27141514	-0.0006	0.0002	0.003016	0.0492824	no	-------	0	3.461	6	0.7491	chr12	21654522	+	RECQL;RECQL;RECQL;RECQL;GOLT1B	NM_002907;NM_032941;NM_032941;NM_002907;NM_016072	1stExon;1stExon;5'UTR;5'UTR;TSS200	chr12:21654396-21654956	Island			NA	12:21545460-21546547	12:21653631-21655410	Promoter_Associated	NA	1_TssA	1_TssA	NA	NA	NA	NA	0.0001	0.0002	0.6415	rs118106744;rs2307024	12;12	176;177	Warrington 2019;Warrington 2019	BW;BW	KCNJ8;ABCC9	F;M	Fetal Only;Unclassified	-281876;-350481	NA	NA	NA	NA	NA	NA
cg17221945	0.0011	0.0004	0.003017	0.0492872	no	+++++--	1.7	6.101	6	0.4119	chr1	39953603	+				chr1:39956424-39958137	N_Shelf			NA				NA	4_Tx	5_Tx	NA	NA	NA	NA	-0.0004	0.0005	0.4708	NA	NA	NA	NA	NA	NA	NA	NA	NA	NA	NA	NA	NA	NA	NA
cg19094366	-0.0103	0.0035	0.003017	0.0492872	no	----+-+	0	5.478	6	0.4841	chr5	63942107	+					OpenSea			TRUE				NA	15_Quies	18_Quies	NA	NA	NA	chr5;63838362;64000000	-0.004	0.0014	0.00507	NA	NA	NA	NA	NA	NA	NA	NA	NA	NA	NA	NA	NA	NA	NA
cg20221707	0.0065	0.0022	0.003017	0.0492872	no	++--+++	45.2	10.939	6	0.09027	chr17	48348059	-	TMEM92	NM_001168215	TSS1500	chr17:48350422-48350832	N_Shelf			NA		17:48346918-48348327	Unclassified	NA	7_Enh	9_EnhA1	NA	NA	NA	chr17;47591466;49189648	-0.0005	0.0004	0.1875	NA	NA	NA	NA	NA	NA	NA	NA	NA	rs62060065	0.124204	NA	NA	NA	NA
cg24166100	0.0068	0.0023	0.003017	0.0492872	no	-++-+-+	45	10.911	6	0.09115	chr2	218886643	-					OpenSea			TRUE				NA	15_Quies	18_Quies	NA	NA	NA	NA	-0.0072	0.0015	1.128e-06	NA	NA	NA	NA	NA	NA	NA	NA	NA	NA	NA	NA	NA	NA	NA
cg24706188	0.0027	0.0009	0.003017	0.0492872	no	+-+++-+	57.7	14.195	6	0.02754	chr8	55088456	+					OpenSea			NA	8:55250159-55251103			NA	15_Quies	18_Quies	NA	NA	NA	NA	-0.0009	0.0005	0.09487	NA	NA	NA	NA	NA	NA	NA	NA	NA	rs10095087	0.048771	NA	NA	NA	NA
cg26739233	-0.0077	0.0026	0.003017	0.0492872	no	+-----+	13	6.899	6	0.3303	chr11	72724062	-	FCHSD2	NM_014824	Body		OpenSea			TRUE				NA	15_Quies	18_Quies	NA	NA	NA	NA	-0.0014	0.0006	0.02125	NA	NA	NA	NA	NA	NA	NA	NA	NA	NA	NA	NA	NA	NA	NA
cg04239645	0.0105	0.0035	0.003018	0.0492978	no	+++++++	0	5.669	6	0.4613	chr17	59564867	-					OpenSea			NA	17:56919594-56919758			NA	7_Enh	11_EnhWk	NA	NA	NA	NA	0.0019	0.0009	0.025	NA	NA	NA	NA	NA	NA	NA	NA	NA	NA	NA	NA	NA	NA	NA
cg05710997	-0.0122	0.0041	0.003018	0.0492978	no	+--+---	8.1	6.528	6	0.3667	chr5	50685512	+	ISL1	NM_002202	Body	chr5:50685453-50686148	Island		DMR	TRUE	5:50721113-50721905			NA	12_EnhBiv	15_EnhBiv	Candidate mDMR	-	chr5;50684688;50686970	chr5;50301495;50714388	-0.0003	0.0002	0.1893	NA	NA	NA	NA	NA	NA	NA	NA	NA	NA	NA	NA	NA	NA	NA
cg11873854	-0.0111	0.0038	0.003018	0.0492978	no	--+----	52.9	12.745	6	0.04727	chr9	139642875	+	LCN6	NM_198946	1stExon	chr9:139640640-139640885	S_Shore			NA				NA	14_ReprPCWk	17_ReprPCWk	NA	NA	NA	NA	-0.0035	0.0012	0.004371	rs28505901	9	141	Warrington 2019	BW	GPSM1	F	Fetal Only	401845	NA	NA	NA	NA	NA	NA
cg00661970	0.0104	0.0035	0.003019	0.0493045	no	++--+++	0	4.482	6	0.6118	chr12	115135027	-				chr12:115135925-115136350	N_Shore		RDMR	NA	12:113619245-113619773			NA	12_EnhBiv	15_EnhBiv	NA	NA	NA	NA	-0.0004	0.0004	0.3314	NA	NA	NA	NA	NA	NA	NA	NA	NA	NA	NA	NA	NA	NA	NA
cg01878387	-0.0202	0.0068	0.003019	0.0493045	no	--+----	0	2.359	6	0.8839	chr5	81936043	+					OpenSea			TRUE				NA	15_Quies	18_Quies	NA	NA	NA	chr5;81750001;82299776	0.0003	0.0007	0.6165	NA	NA	NA	NA	NA	NA	NA	NA	NA	NA	NA	NA	NA	NA	NA
cg14211117	0.0008	0.0003	0.003019	0.0493045	no	+++++-+	0	3.615	6	0.7286	chr1	246016737	-	SMYD3;SMYD3	NM_022743;NM_001167740	Body;Body		OpenSea			NA	1:244083346-244083436			NA	5_TxWk	6_TxWk	NA	NA	NA	chr1;245869765;246068549	0	0.0003	0.8994	NA	NA	NA	NA	NA	NA	NA	NA	NA	NA	NA	NA	NA	NA	NA
cg16411883	-0.0016	0.0005	0.003019	0.0493045	no	+--+---	53.2	12.819	6	0.04601	chr5	106878353	+	EFNA5	NM_001962	Body		OpenSea			TRUE				TRUE	7_Enh	11_EnhWk	NA	NA	NA	NA	0.001	0.0012	0.411	NA	NA	NA	NA	NA	NA	NA	NA	NA	NA	NA	NA	NA	NA	NA
cg18517222	-0.0089	0.003	0.003019	0.0493045	no	--+----	0	4.92	6	0.5541	chr11	113660756	-				chr11:113660755-113661046	Island			NA	11:113165966-113166256			NA	12_EnhBiv	15_EnhBiv	NA	NA	NA	chr11;113575328;113750000	0.0039	0.0029	0.1728	NA	NA	NA	NA	NA	NA	NA	NA	NA	NA	NA	NA	NA	NA	NA
cg19322825	0.001	0.0003	0.00302	0.0493189	no	+++++-+	3	6.187	6	0.4026	chr7	2293492	-				chr7:2293276-2293576	Island			NA	7:2259836-2260035			NA	4_Tx	5_Tx	NA	NA	NA	NA	0.0002	0.0004	0.6027	rs1724889;rs4719648	7;7	100;100	Warrington 2019;Warrington 2019	BW;BW	AMZ1/GNA12;AMZ1/GNA12	M;F	Unclassified;Unclassified	-447529;-463340	NA	NA	rs191867981	0.0105	NA	NA
cg00265442	-0.0011	0.0004	0.003021	0.0493275	no	-----+-	0	4.71	6	0.5815	chr5	132113386	-	SEPT8;SEPT8;SEPT8;SEPT8;SEPT8	NM_001098813;NM_015146;NM_001098813;NM_001098812;NM_001098811	5'UTR;TSS1500;1stExon;TSS1500;TSS1500	chr5:132112448-132113621	Island			NA	5:132140234-132141571			NA	2_TssAFlnk	3_TssFlnkU	NA	NA	NA	NA	-0.0001	0.0003	0.8236	NA	NA	NA	NA	NA	NA	NA	NA	NA	NA	NA	NA	NA	NA	NA
cg04406020	-0.0025	0.0008	0.003021	0.0493275	no	---+---	19.5	7.452	6	0.281	chr19	50270326	+	AP2A1;AP2A1;AP2A1;AP2A1	NM_130787;NM_014203;NM_130787;NM_014203	5'UTR;5'UTR;1stExon;1stExon	chr19:50269632-50270505	Island	high-CpG:54961880-54962325		NA	19:54961445-54962317	19:50269330-50271421	Promoter_Associated	NA	1_TssA	1_TssA	NA	NA	NA	NA	-0.0002	0.0004	0.6905	NA	NA	NA	NA	NA	NA	NA	NA	NA	NA	NA	NA	NA	NA	NA
cg15258416	-0.0007	0.0002	0.003021	0.0493275	no	--++---	0	5.744	6	0.4525	chr17	29297842	-	RNF135;RNF135	NM_197939;NM_032322	TSS200;TSS200	chr17:29298046-29298606	N_Shore			NA	17:26321950-26322681	17:29296995-29298857	Promoter_Associated	NA	1_TssA	1_TssA	NA	NA	NA	chr17;28644579;29391012	-0.0003	0.0002	0.1725	rs7223535	17	231a	Warrington 2019	BW	ATAD5	F	Unclassified	86175	NA	NA	NA	NA	NA	NA
cg20853943	0.0082	0.0028	0.003021	0.0493275	no	-+++++-	53.8	12.987	6	0.04325	chr2	49082301	-					OpenSea			TRUE				NA	15_Quies	18_Quies	NA	NA	NA	chr2;48950440;50427548	0.0002	0.0006	0.7547	NA	NA	NA	NA	NA	NA	NA	NA	NA	NA	NA	NA	NA	NA	NA
cg03712270	-0.0085	0.0029	0.003022	0.0493342	no	--+---+	3.7	6.23	6	0.3979	chr15	73615496	-	HCN4	NM_005477	Body	chr15:73611173-73611529	S_Shelf			NA	15:71402223-71403306			NA	14_ReprPCWk	17_ReprPCWk	NA	NA	NA	NA	0.0002	0.001	0.8416	NA	NA	NA	NA	NA	NA	NA	NA	NA	rs75307879	0.017811	NA	NA	NA	NA
cg04158878	0.0031	0.001	0.003022	0.0493342	no	+++-+++	35.9	9.354	6	0.1546	chr1	54946918	+					OpenSea			TRUE		1:54946771-54947132	Unclassified_Cell_type_specific	NA	7_Enh	11_EnhWk	NA	NA	NA	NA	-0.0016	0.0015	0.278	NA	NA	NA	NA	NA	NA	NA	NA	NA	NA	NA	NA	NA	NA	NA
cg04247829	-0.009	0.003	0.003022	0.0493342	no	--+----	0	4.733	6	0.5785	chr1	38218080	+	EPHA10	NM_001099439	Body	chr1:38218190-38218977	N_Shore			NA		1:38217981-38218112	Unclassified_Cell_type_specific	TRUE	12_EnhBiv	15_EnhBiv	NA	NA	NA	NA	0.0024	0.0011	0.034	NA	NA	NA	NA	NA	NA	NA	NA	NA	NA	NA	NA	NA	NA	NA
cg08641278	-0.0059	0.002	0.003022	0.0493342	no	----++-	52.3	12.57	6	0.0504	chr10	73848764	-	SPOCK2;SPOCK2;SPOCK2;SPOCK2	NM_014767;NM_014767;NM_001134434;NM_001134434	1stExon;5'UTR;1stExon;5'UTR	chr10:73846806-73848233	S_Shore			TRUE				TRUE	7_Enh	11_EnhWk	NA	NA	NA	NA	0.0001	0.0002	0.7578	NA	NA	NA	NA	NA	NA	NA	NA	NA	NA	NA	NA	NA	NA	NA
cg17596142	0.0019	0.0006	0.003022	0.0493342	no	-++---+	41.3	10.216	6	0.1158	chr1	204092794	+	SOX13	NM_005686	Body		OpenSea			NA		1:204092276-204093025	Unclassified	TRUE	4_Tx	5_Tx	NA	NA	NA	NA	-0.0007	0.0004	0.09934	NA	NA	NA	NA	NA	NA	NA	NA	NA	NA	NA	NA	NA	NA	NA
cg07977202	0.007	0.0023	0.003023	0.0493409	no	+++-+++	0	4.074	6	0.6666	chr11	66311348	-	ZDHHC24	NM_207340	Body	chr11:66313169-66313822	N_Shore			NA	11:66067900-66067970	11:66310250-66312147	Promoter_Associated	NA	6_EnhG	7_EnhG1	NA	NA	NA	NA	0.0016	0.0029	0.5756	NA	NA	NA	NA	NA	NA	NA	NA	NA	NA	NA	NA	NA	NA	NA
cg09876575	-0.0009	0.0003	0.003023	0.0493409	no	----+--	0	3.556	6	0.7365	chr12	72056769	-	THAP2;ZFC3H1	NM_031435;NM_144982	TSS1500;Body	chr12:72056768-72057787	Island			NA	12:70343036-70344075	12:72056538-72058472	Promoter_Associated	NA	1_TssA	1_TssA	NA	NA	NA	chr12;70953819;72666508	0.0003	0.0003	0.2326	NA	NA	NA	NA	NA	NA	NA	NA	NA	NA	NA	NA	NA	NA	NA
cg10425245	0.011	0.0037	0.003023	0.0493409	no	+++-+++	0	4.596	6	0.5966	chr5	168454709	-	SLIT3	NM_003062	Body		OpenSea		DMR	NA				NA	7_Enh	11_EnhWk	NA	NA	NA	NA	-0.0002	0.0016	0.9018	NA	NA	NA	NA	NA	NA	NA	NA	NA	NA	NA	NA	NA	NA	NA
cg11012153	-0.0108	0.0037	0.003023	0.0493409	no	--+---+	42.5	10.436	6	0.1074	chr20	62313737	+	RTEL1;RTEL1	NM_016434;NM_032957	Body;Body	chr20:62317505-62317775	N_Shelf			TRUE				TRUE	6_EnhG	9_EnhA1	NA	NA	NA	NA	-0.0007	0.0004	0.1014	rs73143584;rs817329	20;20	264;265	Warrington 2019;Warrington 2019	BW;BW	ZBTB46;ZNF512B	F;F	Fetal Only;Fetal and Maternal - Same Direction	-131965;-283957	NA	NA	NA	NA	NA	NA
cg11584098	-0.0069	0.0023	0.003023	0.0493409	no	--++---	0	1.874	6	0.9309	chr5	115914999	-				chr5:115912001-115912384	S_Shelf			NA				NA	14_ReprPCWk	6_TxWk	NA	NA	NA	NA	-0.0024	0.0015	0.1184	NA	NA	NA	NA	NA	NA	NA	NA	NA	NA	NA	NA	NA	NA	NA
cg03908017	0.0017	0.0006	0.003024	0.0493496	no	-+++-++	43.3	10.577	6	0.1024	chr13	114277514	-	TFDP1;TFDP1	NR_026580;NM_007111	Body;Body	chr13:114279913-114280355	N_Shelf			NA	13:113325201-113325649			NA	4_Tx	5_Tx	NA	NA	NA	NA	0.001	0.0005	0.02682	rs2262207	13	197	Warrington 2019	BW	DCUN1D2	F	Unclassified	141404	NA	NA	NA	NA	NA	NA
cg05471881	-0.0045	0.0015	0.003024	0.0493496	no	-------	0	2.259	6	0.8945	chr13	65249710	+					OpenSea			TRUE				NA	15_Quies	13_Het	NA	NA	NA	chr13;63316681;66702593	-0.0007	0.0015	0.6231	NA	NA	NA	NA	NA	NA	NA	NA	NA	NA	NA	NA	NA	NA	NA
cg16379999	-0.0128	0.0043	0.003024	0.0493496	no	-------	0	2.588	6	0.8585	chr14	81976516	+	SEL1L	NM_005065	Body		OpenSea			TRUE				NA	5_TxWk	6_TxWk	NA	NA	NA	chr14;81070188;85066246	0.0058	0.0022	0.007343	NA	NA	NA	NA	NA	NA	NA	NA	NA	NA	NA	NA	NA	NA	NA
cg23568538	-0.0069	0.0023	0.003024	0.0493496	no	+-++---	37.4	9.592	6	0.1429	chr8	143491714	+					OpenSea			TRUE				NA	13_ReprPC	16_ReprPC	NA	NA	NA	chr8;143483603;143506373	-0.003	0.0011	0.008634	NA	NA	NA	NA	NA	NA	NA	NA	NA	rs77746097	0.023603	NA	NA	NA	NA
cg05186755	-0.0003	0.0001	0.003025	0.0493601	no	-----+-	42.1	10.359	6	0.1103	chr6	33217183	-				chr6:33216103-33217463	Island			NA	6:33324082-33325607	6:33215783-33217632	Promoter_Associated	NA	2_TssAFlnk	1_TssA	NA	NA	NA	chr6;33192974;33237268	0	0.0001	0.978	NA	NA	NA	NA	NA	NA	NA	NA	NA	NA	NA	NA	NA	NA	NA
cg15955291	-0.0008	0.0003	0.003025	0.0493601	no	--+----	0	2.641	6	0.8524	chr1	236445184	+	ERO1LB;ERO1LB	NM_019891;NM_019891	1stExon;5'UTR	chr1:236444603-236445700	Island			NA	1:234511108-234512323			NA	1_TssA	1_TssA	NA	NA	NA	NA	-0.0002	0.0002	0.3412	NA	NA	NA	NA	NA	NA	NA	NA	NA	rs2764567	0.035537	NA	NA	NA	NA
cg25711997	0.0065	0.0022	0.003025	0.0493601	no	-++-+++	12.2	6.831	6	0.3368	chr10	106075710	-	ITPRIP	NM_033397	Body	chr10:106075559-106075791	Island			NA	10:106064729-106065729			NA	6_EnhG	7_EnhG1	NA	NA	NA	NA	-0.0002	0.0005	0.7343	NA	NA	NA	NA	NA	NA	NA	NA	NA	NA	NA	NA	NA	NA	NA
cg10664754	-0.016	0.0054	0.003026	0.0493707	no	--+--+-	0	4.352	6	0.6291	chr9	139939662	+	NPDC1	NM_015392	Body	chr9:139939783-139941141	N_Shore			NA				NA	11_BivFlnk	14_TssBiv	NA	NA	NA	chr9;139936610;140037104	-0.0004	0.0015	0.7767	NA	NA	NA	NA	NA	NA	NA	NA	NA	NA	NA	NA	NA	NA	NA
cg18125510	-0.015	0.0051	0.003026	0.0493707	no	-------	24.4	7.935	6	0.2429	chr14	100841768	-	WARS;WDR25;WARS;WARS;WDR25;WARS;WARS;WARS	NM_004184;NM_024515;NM_004184;NM_213645;NM_001161476;NM_213646;NM_213646;NM_173701	1stExon;TSS1500;5'UTR;5'UTR;TSS1500;1stExon;5'UTR;5'UTR	chr14:100842339-100842931	N_Shore	low-CpG:99911435-99911740		NA		14:100841694-100844951	Promoter_Associated	NA	2_TssAFlnk	3_TssFlnkU	NA	NA	NA	NA	-0.0008	0.0016	0.6349	rs6575803	14	201	Warrington 2019	BW	MIR2392/DLK1	F	Fetal Only	-415987	rs78523130	0.045746	NA	NA	NA	NA
cg22417398	-0.0041	0.0014	0.003026	0.0493707	no	+------	3.8	6.238	6	0.3971	chr11	65293094	+	SCYL1;SCYL1	NM_020680;NM_001048218	Body;Body	chr11:65292571-65292940	S_Shore			NA	11:65048850-65049724	11:65292108-65293160	Promoter_Associated	NA	2_TssAFlnk	4_TssFlnkD	NA	NA	NA	NA	-0.0039	0.001	9.829e-05	rs7102454	11	168	Warrington 2019	BW	SNX32/EFEMP2	F	Unclassified	-301726	NA	NA	NA	NA	NA	NA
cg02650728	0.0058	0.002	0.003027	0.0493831	no	-++++++	50.6	12.144	6	0.05883	chr4	2942362	+	C4orf10;NOP14	NR_015453;NM_003703	Body;Body		OpenSea			NA	4:2912155-2912313			NA	4_Tx	5_Tx	NA	NA	NA	NA	-0.0001	0.0005	0.9129	NA	NA	NA	NA	NA	NA	NA	NA	NA	NA	NA	NA	NA	NA	NA
cg11426800	-0.0087	0.0029	0.003027	0.0493831	no	---+?-+	52.7	10.577	5	0.06045	chr2	23710000	-	KLHL29	NM_052920	5'UTR		OpenSea			TRUE				NA	7_Enh	9_EnhA1	NA	NA	NA	NA	-0.0012	0.0011	0.2729	rs2551347	2	23	Warrington 2019	BW	KLHL29	F	Fetal Only	-202401	NA	NA	NA	NA	NA	NA
cg07320630	0.0097	0.0033	0.003028	0.0493937	no	-++++--	37.1	9.541	6	0.1454	chr15	57978054	+	GCOM1;GCOM1	NM_001018090;NM_001018091	Body;Body		OpenSea			NA				NA	15_Quies	18_Quies	NA	NA	NA	chr15;57944364;58000000	0.0004	0.0006	0.4864	NA	NA	NA	NA	NA	NA	NA	NA	NA	NA	NA	NA	NA	NA	NA
cg14086122	-0.0043	0.0014	0.003028	0.0493937	no	--++---	20.1	7.505	6	0.2766	chr12	123921793	+	RILPL2	NM_145058	TSS1500	chr12:123920582-123921462	S_Shore			NA		12:123920423-123921803	Promoter_Associated	NA	2_TssAFlnk	3_TssFlnkU	NA	NA	NA	NA	0.0021	0.0015	0.1586	rs7980687	12	190b	Taal 2012	HC	SBNO1	F		99083	NA	NA	NA	NA	NA	NA
cg26916966	-0.0111	0.0037	0.003028	0.0493937	no	+-+---+	45.7	11.041	6	0.08712	chr17	40274524	-	KAT2A;HSPB9	NM_021078;NM_033194	TSS1500;TSS1500	chr17:40274523-40275360	Island			NA	17:37528050-37528881			TRUE	7_Enh	9_EnhA1	NA	NA	NA	NA	0	0.0005	0.9418	NA	NA	NA	NA	NA	NA	NA	NA	NA	NA	NA	NA	NA	NA	NA
cg24901637	0.0096	0.0032	0.003029	0.049408	no	-+++++-	61.7	15.663	6	0.01568	chr4	90815973	-	MMRN1	NM_007351	TSS200		OpenSea			NA		4:90815783-90816188	Unclassified_Cell_type_specific	NA	15_Quies	18_Quies	NA	NA	NA	NA	-0.0002	0.0003	0.513	NA	NA	NA	NA	NA	NA	NA	NA	NA	NA	NA	NA	NA	NA	NA
cg15212266	-0.0158	0.0053	0.00303	0.0494205	no	----?--	37.8	8.041	5	0.154	chr1	21879311	+	ALPL;ALPL	NM_000478;NM_001127501	5'UTR;5'UTR		OpenSea			TRUE				TRUE	14_ReprPCWk	17_ReprPCWk	NA	NA	NA	NA	0.0006	0.001	0.5639	NA	NA	NA	NA	NA	NA	NA	NA	NA	rs58729311	0.013467	NA	NA	NA	NA
cg24901662	0.0051	0.0017	0.00303	0.0494205	no	-+-++++	36.2	9.401	6	0.1522	chr10	34977342	-	PARD3	NM_019619	Body		OpenSea			TRUE				NA	15_Quies	18_Quies	NA	NA	NA	NA	-0.0005	0.0007	0.518	NA	NA	NA	NA	NA	NA	NA	NA	NA	NA	NA	NA	NA	NA	NA
cg00293660	0.0059	0.002	0.003031	0.0494291	no	-+-++-+	54.2	13.103	6	0.04142	chr6	55103999	-	HCRTR2	NM_001526	Body		OpenSea			NA				NA	15_Quies	18_Quies	NA	NA	NA	chr6;55058618;55147128	0.0002	0.0005	0.6319	NA	NA	NA	NA	NA	NA	NA	NA	NA	NA	NA	NA	NA	NA	NA
cg06517940	0.0051	0.0017	0.003031	0.0494291	no	-++++++	0	1.889	6	0.9296	chr1	32717620	+	LCK	NM_005356	5'UTR	chr1:32713918-32714186	S_Shelf			NA				NA	7_Enh	2_TssFlnk	NA	NA	NA	NA	-0.0028	0.0019	0.148	NA	NA	NA	NA	NA	NA	NA	NA	NA	NA	NA	NA	NA	NA	NA
cg13177786	-0.002	0.0007	0.003031	0.0494291	no	-------	0	0.349	6	0.9992	chr11	10472099	-	AMPD3	NM_000480	TSS200	chr11:10472000-10472857	Island			NA	11:10427747-10429310	11:10471854-10473364	Promoter_Associated_Cell_type_specific	TRUE	2_TssAFlnk	4_TssFlnkD	NA	NA	NA	NA	0	0.0003	0.9102	rs4444073	11	162	Warrington 2019	BW	ADM	F	Fetal Only	140435	rs7938316	0.478539	NA	NA	NA	NA
cg17423416	0.0116	0.0039	0.003031	0.0494291	no	++--+++	24.9	7.991	6	0.2387	chr6	47115184	-					OpenSea			TRUE				NA	5_TxWk	6_TxWk	NA	NA	NA	NA	0.0009	0.0009	0.3201	NA	NA	NA	NA	NA	NA	NA	NA	NA	rs12206787	0.011145	NA	NA	NA	NA
cg00938453	-0.0006	0.0002	0.003032	0.0494396	no	-----+-	0	2.836	6	0.8291	chr17	54991697	+	TRIM25	NM_005082	TSS1500	chr17:54990832-54991771	Island			NA	17:52345832-52346829	17:54990563-54992092	Promoter_Associated	NA	1_TssA	1_TssA	NA	NA	NA	NA	-0.0003	0.0002	0.1079	rs4794720	17	232b	Warrington 2019	BW	MSI2	F	Unclassified	-400526	NA	NA	NA	NA	NA	NA
cg03390300	0.002	0.0007	0.003032	0.0494396	no	-++++++	0	5.02	6	0.5412	chr6	20629968	+	CDKAL1	NM_017774	Body		OpenSea			TRUE				NA	15_Quies	18_Quies	NA	NA	NA	NA	0.0003	0.0006	0.6149	rs35261542	6	77	Warrington 2019	BW	CDKAL1	F	Fetal and Maternal - Opposite Directions	-45824	NA	NA	NA	NA	NA	NA
cg21320567	-0.0043	0.0015	0.003032	0.0494396	no	+--+---	0	5.155	6	0.5241	chr8	67975880	-	CSPP1;CSPP1;COPS5	NM_024790;NM_001077204;NM_006837	TSS1500;TSS1500;TSS1500	chr8:67976440-67977448	N_Shore		CDMR	NA		8:67975827-67977592	Promoter_Associated	NA	1_TssA	1_TssA	NA	NA	NA	NA	0.0094	0.0028	0.0008888	NA	NA	NA	NA	NA	NA	NA	NA	NA	NA	NA	NA	NA	NA	NA
cg15737302	-0.0084	0.0028	0.003033	0.0494463	no	+-+----	54.3	13.116	6	0.04123	chr11	118302063	+				chr11:118305422-118307705	N_Shelf			NA				NA	14_ReprPCWk	17_ReprPCWk	NA	NA	NA	chr11;118302030;118307960	0.0005	0.0009	0.56	NA	NA	NA	NA	NA	NA	NA	NA	NA	NA	NA	NA	NA	NA	NA
cg16622652	-0.0006	0.0002	0.003033	0.0494463	no	+-+----	59	14.632	6	0.02332	chr7	100304425	+	POP7	NM_005837	5'UTR	chr7:100303014-100304079	S_Shore			NA	7:100142359-100142742			NA	2_TssAFlnk	3_TssFlnkU	NA	NA	NA	NA	-0.0016	0.002	0.4363	NA	NA	NA	NA	NA	NA	NA	NA	NA	NA	NA	NA	NA	NA	NA
cg19507725	0.007	0.0024	0.003033	0.0494463	no	++++++-	3.1	6.191	6	0.4022	chr7	75279630	+	HIP1	NM_005338	Body		OpenSea			TRUE				TRUE	7_Enh	11_EnhWk	NA	NA	NA	NA	-0.0009	0.0007	0.2132	NA	NA	NA	NA	NA	NA	NA	NA	NA	NA	NA	NA	NA	NA	NA
cg21278532	0.0014	0.0005	0.003033	0.0494463	no	+++-+-+	63.9	16.612	6	0.01082	chr7	30010244	-	SCRN1;SCRN1;SCRN1;SCRN1	NM_014766;NM_001145514;NM_001145513;NM_001145515	5'UTR;Body;5'UTR;5'UTR		OpenSea			NA				NA	15_Quies	18_Quies	NA	NA	NA	NA	0.0002	0.0005	0.6257	NA	NA	NA	NA	NA	NA	NA	NA	NA	NA	NA	NA	NA	NA	NA
cg23759189	-0.0152	0.0051	0.003033	0.0494463	no	+-++-+-	3.8	6.235	6	0.3973	chr11	131410868	-	NTM	NM_001048209	Body		OpenSea			NA				NA	14_ReprPCWk	17_ReprPCWk	NA	NA	NA	chr11;131286743;132317871	-0.0003	0.0012	0.7722	NA	NA	NA	NA	NA	NA	NA	NA	NA	NA	NA	NA	NA	NA	NA
cg03741506	0.0053	0.0018	0.003034	0.049453	no	+++-+-+	26.7	8.186	6	0.2248	chr11	63764804	-	OTUB1;OTUB1	NM_017670;NR_003089	Body;Body	chr11:63766058-63768666	N_Shore			NA	11:63521139-63521502	11:63764688-63765748	Gene_Associated	NA	4_Tx	5_Tx	NA	NA	NA	NA	0.0013	0.0009	0.1634	rs3765041	11	167	Warrington 2019	BW	RPS6KA4	M	Maternal Only	-362426	NA	NA	NA	NA	NA	NA
cg04871726	0.0081	0.0027	0.003034	0.049453	no	+++-+++	26.7	8.186	6	0.2248	chr1	25348828	+					OpenSea			TRUE		1:25348676-25349815	Promoter_Associated	TRUE	7_Enh	11_EnhWk	NA	NA	NA	NA	-0.0002	0.0004	0.6979	NA	NA	NA	NA	NA	NA	NA	NA	NA	NA	NA	NA	NA	NA	NA
cg12606933	-0.0127	0.0043	0.003034	0.049453	no	+-+----	30.9	8.685	6	0.1921	chr5	157078573	+	SOX30;SOX30	NM_007017;NM_178424	1stExon;1stExon	chr5:157078327-157079564	Island			NA	5:157010828-157012125	5:157078501-157079458	Unclassified_Cell_type_specific	TRUE	7_Enh	11_EnhWk	NA	NA	NA	NA	0.0052	0.0017	0.002116	NA	NA	NA	NA	NA	NA	NA	NA	NA	NA	NA	NA	NA	NA	NA
cg17694495	-0.0008	0.0003	0.003034	0.049453	no	----++-	18.8	7.389	6	0.2864	chr10	88281103	+	WAPAL	NM_015045	5'UTR	chr10:88280635-88282089	Island			NA	10:88270993-88272103			NA	1_TssA	1_TssA	NA	NA	NA	NA	-0.0004	0.0002	0.01709	NA	NA	NA	NA	NA	NA	NA	NA	NA	NA	NA	NA	NA	NA	NA
cg23509889	-0.0012	0.0004	0.003034	0.049453	no	---+---	0	3.53	6	0.74	chr20	30310603	+	BCL2L1;BCL2L1;BCL2L1;BCL2L1	NM_138578;NM_001191;NM_001191;NM_138578	5'UTR;1stExon;5'UTR;1stExon	chr20:30310503-30310707	Island			NA	20:29773999-29774441	20:30310074-30312064	Promoter_Associated	TRUE	1_TssA	1_TssA	NA	NA	NA	NA	-0.0002	0.0004	0.6021	NA	NA	NA	NA	NA	NA	NA	NA	NA	NA	NA	NA	NA	NA	NA
cg03485172	0.0207	0.007	0.003035	0.0494616	no	++++++-	23.8	7.876	6	0.2474	chr13	95655579	+				chr13:95655108-95655517	S_Shore		DMR	TRUE				NA	13_ReprPC	16_ReprPC	NA	NA	NA	chr13;95542164;96377189	0.0035	0.0018	0.05312	NA	NA	NA	NA	NA	NA	NA	NA	NA	NA	NA	NA	NA	NA	NA
cg09732535	0.005	0.0017	0.003035	0.0494616	no	++++-++	0	5.16	6	0.5235	chr16	89331997	-				chr16:89334574-89335088	N_Shelf			NA		16:89331957-89332152	Unclassified_Cell_type_specific	NA	4_Tx	5_Tx	NA	NA	NA	NA	0.0013	0.0008	0.1027	NA	NA	NA	NA	NA	NA	NA	NA	NA	rs900728	0.103548	NA	NA	NA	NA
cg18600163	-0.0018	0.0006	0.003035	0.0494616	no	--++---	24.4	7.933	6	0.2431	chr14	21159408	+	ANG;RNASE4;ANG;RNASE4	NM_001145;NM_194431;NM_001097577;NM_002937	5'UTR;5'UTR;5'UTR;5'UTR		OpenSea			NA		14:21158989-21160089	Unclassified	TRUE	15_Quies	18_Quies	NA	NA	NA	chr14;21156549;22031905	0.0004	0.0006	0.4873	NA	NA	NA	NA	NA	NA	NA	NA	NA	NA	NA	NA	NA	NA	NA
cg21648425	0.0095	0.0032	0.003035	0.0494616	no	+++-+++	35.7	9.336	6	0.1556	chr2	87019192	+	CD8A;CD8A;CD8A;CD8A	NM_001145873;NM_001768;NR_027353;NM_171827	5'UTR;TSS1500;TSS1500;TSS1500	chr2:87015974-87018182	S_Shore		RDMR	NA				NA	14_ReprPCWk	17_ReprPCWk	NA	NA	NA	chr2;87011521;87022683	-0.0014	0.0016	0.3983	NA	NA	NA	NA	NA	NA	NA	NA	NA	rs36226881	0.096479	NA	NA	NA	NA
cg03893180	-0.0004	0.0001	0.003036	0.0494683	no	-----+-	0	3.093	6	0.7971	chr7	33148942	+	RP9	NM_203288	1stExon	chr7:33148607-33149317	Island	high-CpG:33115422-33115583		NA	7:33115133-33115808	7:33146972-33149493	Promoter_Associated	TRUE	1_TssA	2_TssFlnk	NA	NA	NA	NA	0	0.0001	0.8209	NA	NA	NA	NA	NA	NA	NA	NA	NA	NA	NA	NA	NA	NA	NA
cg05939089	-0.0127	0.0043	0.003036	0.0494683	no	--+-+--	0	5.389	6	0.495	chr14	58543900	+	C14orf37	NM_001001872	Body		OpenSea			TRUE				NA	15_Quies	18_Quies	NA	NA	NA	NA	-0.0002	0.0009	0.8288	NA	NA	NA	NA	NA	NA	NA	NA	NA	NA	NA	NA	NA	NA	NA
cg06923861	-0.011	0.0037	0.003036	0.0494683	no	--+++-+	46.4	11.186	6	0.08279	chr11	117355376	+	DSCAML1	NM_020693	Body	chr11:117352691-117352961	S_Shelf			NA				NA	14_ReprPCWk	17_ReprPCWk	NA	NA	NA	NA	-0.0007	0.0009	0.4021	NA	NA	NA	NA	NA	NA	NA	NA	NA	NA	NA	NA	NA	NA	NA
cg14218343	-0.0015	0.0005	0.003036	0.0494683	no	--+----	0	5.208	6	0.5174	chr10	44144641	-	ZNF32;ZNF32	NM_006973;NM_001005368	TSS1500;TSS1500	chr10:44143856-44144698	Island			NA	10:43463746-43464704			NA	2_TssAFlnk	4_TssFlnkD	NA	NA	NA	NA	-0.0002	0.0006	0.7519	NA	NA	NA	NA	NA	NA	NA	NA	NA	rs117145794	0.012587	NA	NA	NA	NA
cg15967525	-0.0068	0.0023	0.003036	0.0494683	no	--++--+	0	4.603	6	0.5957	chr4	40517938	-	RBM47;RBM47;RBM47	NM_019027;NM_019027;NM_001098634	1stExon;5'UTR;5'UTR		OpenSea	low-CpG:40212670-40212760		TRUE				NA	7_Enh	9_EnhA1	NA	NA	NA	NA	-0.0007	0.0008	0.3653	NA	NA	NA	NA	NA	NA	NA	NA	NA	NA	NA	NA	NA	NA	NA
cg01900364	0.0034	0.0011	0.003037	0.0494788	no	+++-+--	25.6	8.064	6	0.2334	chr19	11649194	-	CNN1	NM_001299	TSS1500		OpenSea			NA				NA	5_TxWk	6_TxWk	NA	NA	NA	NA	0.0004	0.0008	0.6184	NA	NA	NA	NA	NA	NA	NA	NA	NA	NA	NA	NA	NA	NA	NA
cg15251539	-0.0096	0.0033	0.003037	0.0494788	no	--+----	0	3.891	6	0.6915	chr12	6844904	+					OpenSea			TRUE		12:6844888-6845203	Unclassified	TRUE	5_TxWk	6_TxWk	NA	NA	NA	NA	0.0004	0.0012	0.7029	NA	NA	NA	NA	NA	NA	NA	NA	NA	rs60563120	0.021043	NA	NA	NA	NA
cg15389589	0.003	0.001	0.003037	0.0494788	no	+++---+	47.4	11.4	6	0.07677	chr12	57600444	-	LRP1	NM_002332	Body	chr12:57596968-57597309	S_Shelf			NA	12:55886669-55886772			NA	6_EnhG	7_EnhG1	NA	NA	NA	NA	0.0002	0.0006	0.7266	NA	NA	NA	NA	NA	NA	NA	NA	NA	NA	NA	NA	NA	NA	NA
cg17086686	-0.0066	0.0022	0.003038	0.0494893	no	--+----	67.1	18.26	6	0.005613	chr8	134578213	-	ST3GAL1;ST3GAL1	NM_003033;NM_173344	5'UTR;5'UTR	chr8:134581969-134584875	N_Shelf			TRUE				NA	6_EnhG	7_EnhG1	NA	NA	NA	NA	-0.0013	0.0007	0.08261	NA	NA	NA	NA	NA	NA	NA	NA	NA	NA	NA	NA	NA	NA	NA
cg20201128	-0.0106	0.0036	0.003038	0.0494893	no	--++-+-	22.7	7.763	6	0.2559	chr11	4716867	-	OR51E2	NM_030774	5'UTR		OpenSea			TRUE				NA	15_Quies	18_Quies	NA	NA	NA	chr11;4586107;5478047	-0.0003	0.0013	0.8184	NA	NA	NA	NA	NA	NA	NA	NA	NA	NA	NA	NA	NA	NA	NA
cg23593145	-0.001	0.0003	0.003038	0.0494893	no	+--+---	0	4.561	6	0.6012	chr1	110754004	-	KCNC4;KCNC4;KCNC4	NM_153763;NM_001039574;NM_004978	TSS200;TSS200;TSS200	chr1:110752256-110754794	Island			NA	1:110553818-110556317			NA	11_BivFlnk	14_TssBiv	NA	NA	NA	NA	-0.0001	0.0004	0.8801	NA	NA	NA	NA	NA	NA	NA	NA	NA	NA	NA	NA	NA	NA	NA
cg01922090	0.0034	0.0011	0.003039	0.0494979	no	+++-+++	0	4.739	6	0.5777	chr7	4684301	+				chr7:4681433-4682117	S_Shelf			NA				NA	15_Quies	18_Quies	NA	NA	NA	NA	0.0004	0.0007	0.5102	NA	NA	NA	NA	NA	NA	NA	NA	NA	NA	NA	NA	NA	NA	NA
cg19140375	0.0099	0.0034	0.003039	0.0494979	no	-++++++	0	1.749	6	0.9413	chr20	57426274	-	GNAS;GNASAS	NM_016592;NR_002785	3'UTR;TSS1500	chr20:57426729-57427047	N_Shore		CDMR	NA	20:56859610-56860737			TRUE	14_ReprPCWk	17_ReprPCWk	Known mDMR	NESP-AS	chr20;57425649;57428033	NA	-0.0019	0.0013	0.1296	rs6026449	20	263	Warrington 2019	BW	STX16-NPEPL1/GNAS	F	Fetal Only	153657	rs116830358	0.01477	NA	NA	NA	NA
cg25803630	0.0027	0.0009	0.003039	0.0494979	no	-++-+++	26.8	8.191	6	0.2244	chr8	29885309	+				chr8:29884771-29885310	Island			NA	8:30004318-30004852			NA	15_Quies	18_Quies	NA	NA	NA	NA	-0.0011	0.0006	0.05238	NA	NA	NA	NA	NA	NA	NA	NA	NA	NA	NA	NA	NA	NA	NA
cg26068215	0.0011	0.0004	0.003039	0.0494979	no	+++-+++	44.4	10.794	6	0.09497	chr3	55050430	+	CACNA2D3	NM_018398	Body		OpenSea			TRUE				NA	15_Quies	18_Quies	NA	NA	NA	NA	-0.0005	0.0008	0.5136	NA	NA	NA	NA	NA	NA	NA	NA	NA	NA	NA	NA	NA	NA	NA
cg11677744	-0.0125	0.0042	0.00304	0.0495084	no	------+	0	4.357	6	0.6284	chr2	235863589	+	SH3BP4	NM_014521	5'UTR	chr2:235860117-235861716	S_Shore		RDMR	NA		2:235863578-235864227	Unclassified_Cell_type_specific	NA	7_Enh	11_EnhWk	NA	NA	NA	NA	-0.0005	0.0012	0.6952	NA	NA	NA	NA	NA	NA	NA	NA	NA	NA	NA	NA	NA	NA	NA
cg18950481	0.0099	0.0033	0.00304	0.0495084	no	++-++++	0	4.097	6	0.6636	chr1	246952889	-	LOC149134	NR_015422	TSS200	chr1:246952214-246952511	S_Shore			TRUE				NA	5_TxWk	6_TxWk	NA	NA	NA	chr1;246922094;246974833	-0.0012	0.0018	0.5274	NA	NA	NA	NA	NA	NA	NA	NA	NA	NA	NA	NA	NA	NA	NA
cg25958098	-0.0132	0.0044	0.00304	0.0495084	no	+-??---	0	2.028	4	0.7306	chr15	34612206	+	SLC12A6;SLC12A6;SLC12A6;SLC12A6;SLC12A6;SLC12A6	NM_001042497;NM_001042495;NM_001042494;NM_005135;NM_001042496;NM_133647	Body;Body;Body;TSS1500;Body;Body		OpenSea			NA				NA	15_Quies	18_Quies	NA	NA	NA	NA	0	0.0014	0.9872	NA	NA	NA	NA	NA	NA	NA	NA	NA	rs75366592	0.014323	NA	NA	NA	NA
cg07688052	0.0008	0.0003	0.003041	0.049515	no	-+-+++-	19.3	7.439	6	0.2822	chr19	16637309	-	CHERP	NM_006387	Body	chr19:16635980-16636825	S_Shore			NA				NA	6_EnhG	7_EnhG1	NA	NA	NA	NA	0.0005	0.0004	0.1355	NA	NA	NA	NA	NA	NA	NA	NA	NA	NA	NA	NA	NA	NA	NA
cg09539908	0.006	0.002	0.003041	0.049515	no	+++++++	0	1.704	6	0.9448	chr8	21996546	-	REEP4	NM_025232	Body	chr8:21998711-21999544	N_Shelf			NA	8:22052453-22052634	8:21996415-21997136	Gene_Associated	NA	6_EnhG	7_EnhG1	NA	NA	NA	NA	0.0038	0.0021	0.07322	NA	NA	NA	NA	NA	NA	NA	NA	NA	NA	NA	NA	NA	NA	NA
cg11055798	-0.0108	0.0037	0.003041	0.049515	no	--++--+	25.9	8.097	6	0.2311	chr10	7677769	-	ITIH5;ITIH5	NM_030569;NM_001001851	Body;Body		OpenSea			TRUE				NA	7_Enh	11_EnhWk	NA	NA	NA	NA	-0.0005	0.0003	0.09791	NA	NA	NA	NA	NA	NA	NA	NA	NA	NA	NA	NA	NA	NA	NA
cg18079128	-0.0027	0.0009	0.003041	0.049515	no	-------	0	3.167	6	0.7876	chr20	10652722	+	JAG1	NM_000214	Body	chr20:10652573-10655611	Island	high-CpG:10600608-10600792		NA	20:10600591-10601761	20:10652681-10653107	Unclassified	NA	2_TssAFlnk	1_TssA	NA	NA	NA	NA	0.0006	0.0005	0.2021	rs6040076;rs4813047	20;20	252;253	Warrington 2019;Warrington 2019	BW;BW	JAG1;LOC339593	F;F	Unclassified;Fetal and Maternal - Opposite Directions	-6160;-427017	NA	NA	NA	NA	NA	NA
cg22374940	-0.0042	0.0014	0.003041	0.049515	no	--+----	18.4	7.351	6	0.2896	chr1	26551782	+				chr1:26551517-26552194	Island			NA	1:26424121-26424745	1:26551590-26552111	Unclassified_Cell_type_specific	TRUE	11_BivFlnk	3_TssFlnkU	NA	NA	NA	NA	0.0002	0.0006	0.7071	NA	NA	NA	NA	NA	NA	NA	NA	NA	NA	NA	NA	NA	NA	NA
cg00187327	-0.0134	0.0045	0.003042	0.0495198	no	+-++--+	59.6	14.857	6	0.0214	chr22	28191781	-	MN1	NM_002430	Body	chr22:28192793-28198592	N_Shore		RDMR	NA				NA	13_ReprPC	16_ReprPC	NA	NA	NA	NA	-0.0006	0.0007	0.3848	NA	NA	NA	NA	NA	NA	NA	NA	NA	NA	NA	NA	NA	NA	NA
cg14562871	-0.0092	0.0031	0.003042	0.0495198	no	--++---	0	4.019	6	0.6741	chr17	76440796	-	DNAH17	NM_173628	Body		OpenSea			NA	17:73952246-73952430			NA	14_ReprPCWk	17_ReprPCWk	NA	NA	NA	NA	-0.0004	0.0007	0.5746	NA	NA	NA	NA	NA	NA	NA	NA	NA	NA	NA	NA	NA	NA	NA
cg16343129	-0.0107	0.0036	0.003042	0.0495198	no	+-+----	35.6	9.323	6	0.1562	chr12	132930142	+				chr12:132930013-132930247	Island			NA	12:131439939-131440359	12:132929957-132930215	Unclassified_Cell_type_specific	NA	13_ReprPC	16_ReprPC	NA	NA	NA	NA	0.0009	0.0015	0.5362	NA	NA	NA	NA	NA	NA	NA	NA	NA	NA	NA	NA	NA	NA	NA
cg18117600	0.0135	0.0045	0.003042	0.0495198	no	++-++++	0	2.38	6	0.8817	chr15	53097649	+				chr15:53097561-53098476	Island		DMR	NA	15:50884742-50885768	15:53097171-53098352	Unclassified_Cell_type_specific	NA	13_ReprPC	16_ReprPC	NA	NA	NA	chr15;52238401;53250620	-0.0006	0.0007	0.4109	rs62023486	15	204	Warrington 2019	BW	ONECUT1	F	Unclassified	27060	NA	NA	NA	NA	NA	NA
cg25495951	0.0013	0.0004	0.003042	0.0495198	no	++++--+	0	2.989	6	0.8102	chr5	149671926	+					OpenSea			TRUE				NA	14_ReprPCWk	17_ReprPCWk	NA	NA	NA	NA	0	0.0007	0.9778	NA	NA	NA	NA	NA	NA	NA	NA	NA	NA	NA	NA	NA	NA	NA
cg26531804	-0.0067	0.0023	0.003042	0.0495198	no	------+	0	4.667	6	0.5871	chr15	41135847	-	SPINT1;SPINT1;SPINT1	NM_003710;NM_001032367;NM_181642	TSS1500;TSS1500;TSS1500	chr15:41135719-41137210	Island			NA	15:38923037-38924440	15:41135661-41137383	Unclassified_Cell_type_specific	NA	2_TssAFlnk	3_TssFlnkU	NA	NA	NA	NA	0.0044	0.0012	0.0003761	rs2928148	15	203	Warrington 2019	BW	INO80	M	Maternal Only	-265703	rs668750	0.240218	NA	NA	NA	NA
cg13535489	-0.0142	0.0048	0.003043	0.0495341	no	---+---	10	6.665	6	0.3529	chr19	54761827	-	LILRB5;LILRB5;LILRB5	NM_001081443;NM_006840;NM_001081442	TSS1500;TSS1500;TSS1500		OpenSea			NA				NA	14_ReprPCWk	17_ReprPCWk	NA	NA	NA	NA	0.0004	0.0011	0.6992	rs255773	19	247	Warrington 2019	BW	LILRB3/RPS9	F	Unclassified	38281	NA	NA	NA	NA	NA	NA
cg01959287	-0.011	0.0037	0.003044	0.0495388	no	--++---	0	4.068	6	0.6675	chr15	83515335	-					OpenSea			TRUE				NA	7_Enh	10_EnhA2	NA	NA	NA	NA	-0.001	0.0007	0.1465	NA	NA	NA	NA	NA	NA	NA	NA	NA	rs11856316	0.320494	NA	NA	NA	NA
cg03450370	-0.0019	0.0006	0.003044	0.0495388	no	-------	6.2	6.399	6	0.38	chr3	36986589	-	TRANK1	NM_014831	TSS200	chr3:36985540-36987041	Island	high-CpG:36961338-36961610	DMR	NA	3:36960545-36962066	3:36985431-36987301	Promoter_Associated	TRUE	1_TssA	2_TssFlnk	NA	NA	NA	NA	-0.0002	0.0003	0.5305	NA	NA	NA	NA	NA	NA	NA	NA	NA	NA	NA	NA	NA	NA	NA
cg05000987	-0.0018	0.0006	0.003044	0.0495388	no	-----+-	0	4.558	6	0.6017	chr1	87379871	-	SEP15;HS2ST1;SEP15;SEP15;HS2ST1;SEP15	NM_004261;NM_001134492;NM_203341;NM_203341;NM_012262;NM_004261	5'UTR;TSS1500;1stExon;5'UTR;TSS1500;1stExon	chr1:87380162-87381214	N_Shore	high-CpG:87152316-87152601		NA	1:87152124-87152466	1:87379811-87381559	Unclassified	NA	1_TssA	1_TssA	NA	NA	NA	NA	-0.0011	0.0003	0.001763	NA	NA	NA	NA	NA	NA	NA	NA	NA	NA	NA	NA	NA	NA	NA
cg07782221	-0.0069	0.0023	0.003044	0.0495388	no	+-+----	43.2	10.56	6	0.103	chr11	7506057	+	OLFML1	NM_198474	TSS1500		OpenSea			NA				NA	15_Quies	18_Quies	NA	NA	NA	NA	-0.0022	0.0011	0.04955	NA	NA	NA	NA	NA	NA	NA	NA	NA	NA	NA	NA	NA	NA	NA
cg22136363	0.0017	0.0006	0.003044	0.0495388	no	++--+-+	0	3.782	6	0.7062	chr11	1911511	-	LSP1;LSP1;LSP1;LSP1	NM_001013254;NM_002339;NM_001013253;NM_001013255	3'UTR;3'UTR;3'UTR;3'UTR		OpenSea			NA	11:1868046-1868149			NA	7_Enh	11_EnhWk	NA	NA	NA	NA	-0.0073	0.0022	0.0008351	rs11042596	11	157	Warrington 2019	BW	INS-IGF2	F	Fetal Only	-207349	NA	NA	NA	NA	NA	NA
cg25456368	-0.0084	0.0028	0.003044	0.0495388	no	+------	0	2.956	6	0.8144	chr4	57547347	-	HOPX;HOPX;HOPX	NM_139212;NM_001145460;NM_032495	5'UTR;5'UTR;5'UTR		OpenSea			TRUE		4:57547342-57547765	Unclassified_Cell_type_specific	NA	2_TssAFlnk	3_TssFlnkU	NA	NA	NA	NA	0.0026	0.0033	0.43	NA	NA	NA	NA	NA	NA	NA	NA	NA	NA	NA	NA	NA	NA	NA
cg03453469	-0.0085	0.0029	0.003045	0.0495513	no	+-+----	0	5.141	6	0.5259	chr8	144821712	+				chr8:144822011-144822805	N_Shore	low-CpG:144893547-144893809		NA				NA	11_BivFlnk	3_TssFlnkU	NA	NA	NA	NA	0.0002	0.0012	0.8907	NA	NA	NA	NA	NA	NA	NA	NA	NA	NA	NA	NA	NA	NA	NA
cg11295935	0.0069	0.0023	0.003045	0.0495513	no	-+++++-	23.9	7.885	6	0.2467	chr3	87018446	-	VGLL3	NM_016206	Body		OpenSea			TRUE				NA	6_EnhG	9_EnhA1	NA	NA	NA	chr3;85091525;87122296	-0.001	0.0005	0.03268	NA	NA	NA	NA	NA	NA	NA	NA	NA	NA	NA	NA	NA	NA	NA
cg04279449	0.0055	0.0019	0.003046	0.049556	no	-++-+-+	14.8	7.044	6	0.3168	chr11	703918	-	TMEM80;TMEM80	NM_001042463;NM_174940	3'UTR;3'UTR	chr11:705794-706534	N_Shore			NA		11:703853-703975	Unclassified_Cell_type_specific	NA	5_TxWk	11_EnhWk	NA	NA	NA	NA	0.0002	0.0006	0.7013	NA	NA	NA	NA	NA	NA	NA	NA	NA	NA	NA	NA	NA	NA	NA
cg08617683	0.0106	0.0036	0.003046	0.049556	no	+++-+++	21.8	7.67	6	0.2633	chr12	133083589	-	FBRSL1	NM_001142641	Body		OpenSea			TRUE	12:131593662-131593795	12:133083464-133083616	Unclassified	NA	7_Enh	9_EnhA1	NA	NA	NA	NA	-0.0011	0.0009	0.2659	NA	NA	NA	NA	NA	NA	NA	NA	NA	NA	NA	NA	NA	NA	NA
cg11263351	0.0107	0.0036	0.003046	0.049556	no	+++-++-	40.4	10.059	6	0.1222	chr20	35201212	+	TGIF2	NM_021809	TSS1500	chr20:35201323-35203490	N_Shore		RDMR	NA		20:35201103-35201334	Promoter_Associated	NA	7_Enh	9_EnhA1	NA	NA	NA	NA	-0.0025	0.0008	0.001459	NA	NA	NA	NA	NA	NA	NA	NA	NA	NA	NA	NA	NA	NA	NA
cg15875062	-0.0006	0.0002	0.003046	0.049556	no	--+---+	1.9	6.115	6	0.4104	chr1	1406845	-	ATAD3B	NM_031921	TSS1500	chr1:1406844-1407821	Island			NA	1:1396708-1397734	1:1406363-1407395	Promoter_Associated	NA	1_TssA	1_TssA	NA	NA	NA	NA	-0.0001	0.0002	0.5378	NA	NA	NA	NA	NA	NA	NA	NA	NA	NA	NA	NA	NA	NA	NA
cg23750704	0.0224	0.0075	0.003046	0.049556	no	++++?++	0	3.613	5	0.6064	chr11	121906880	-					OpenSea			TRUE				NA	15_Quies	6_TxWk	NA	NA	NA	NA	-0.0001	0.0007	0.9029	NA	NA	NA	NA	NA	NA	NA	NA	NA	NA	NA	NA	NA	NA	NA
cg26118326	0.0141	0.0048	0.003046	0.049556	no	++--++?	67.9	15.553	5	0.008244	chr1	150547677	+	MCL1;MCL1	NM_182763;NM_021960	3'UTR;3'UTR	chr1:150551328-150552353	N_Shelf			NA				NA	6_EnhG	8_EnhG2	NA	NA	NA	chr1;150455698;150754601	-0.0023	0.0026	0.3632	NA	NA	NA	NA	NA	NA	NA	NA	NA	NA	NA	NA	NA	NA	NA
cg19420720	-0.0081	0.0027	0.003047	0.0495665	no	--++---	9.9	6.659	6	0.3535	chr17	79816504	-	P4HB	NM_000918	Body	chr17:79818230-79819299	N_Shore			NA	17:77409743-77409968			NA	3_TxFlnk	8_EnhG2	NA	NA	NA	NA	0.0045	0.0018	0.01152	rs73354194;rs9912553	17;17	235;236	Warrington 2019;Warrington 2019	BW;BW	MYADML2;ASPSCR1	F;M	Fetal Only;Unclassified	-89443;-143199	rs112979442	0.02333	NA	NA	NA	NA
cg23682866	-0.008	0.0027	0.003047	0.0495665	no	+-++---	48.4	11.617	6	0.07108	chr10	43858278	-				chr10:43857486-43858205	S_Shore			NA	10:43177493-43178285	10:43857036-43858393	Promoter_Associated	TRUE	2_TssAFlnk	4_TssFlnkD	NA	NA	NA	chr10;43821277;44010310	0.0037	0.0011	0.001246	NA	NA	NA	NA	NA	NA	NA	NA	NA	rs112525862	0.010064	NA	NA	NA	NA
cg25733599	-0.0095	0.0032	0.003047	0.0495665	no	+-++--+	47.5	11.432	6	0.0759	chr1	209600938	-	LOC642587	NM_001104548	TSS1500		OpenSea			NA				NA	1_TssA	4_TssFlnkD	NA	NA	NA	NA	0.0029	0.0016	0.07609	NA	NA	NA	NA	NA	NA	NA	NA	NA	NA	NA	NA	NA	NA	NA
cg18515591	-0.0158	0.0053	0.003048	0.0495731	no	+-+---+	0	3.68	6	0.7198	chr11	111383288	-	BTG4;MIR34C;MIR34B	NM_017589;NR_029840;NR_029839	TSS1500;TSS1500;TSS1500	chr11:111383168-111383892	Island		DMR	NA	11:110888351-110889102	11:111383150-111383771	Unclassified_Cell_type_specific	TRUE	7_Enh	4_TssFlnkD	NA	NA	NA	NA	0.0004	0.0004	0.38	rs57414412	11	173	Warrington 2019	BW	CRYAB	F	Unclassified	-386143	NA	NA	NA	NA	NA	NA
cg19410609	0.005	0.0017	0.003048	0.0495731	no	-+-+-++	0	3.471	6	0.7479	chr2	31541350	-					OpenSea			TRUE				NA	7_Enh	11_EnhWk	NA	NA	NA	chr2;31508776;31579443	0.0043	0.0018	0.01819	NA	NA	NA	NA	NA	NA	NA	NA	NA	NA	NA	NA	NA	NA	NA
cg20882681	0.002	0.0007	0.003048	0.0495731	no	-+-++++	20	7.502	6	0.2769	chr2	236495509	+	AGAP1;AGAP1	NM_014914;NM_001037131	Body;Body		OpenSea			TRUE				NA	5_TxWk	6_TxWk	NA	NA	NA	NA	0.0004	0.0004	0.3277	NA	NA	NA	NA	NA	NA	NA	NA	NA	NA	NA	NA	NA	NA	NA
cg23718606	-0.0036	0.0012	0.003048	0.0495731	no	--+----	0	3.998	6	0.6769	chr6	27219812	+	PRSS16	NM_005865	Body	chr6:27218792-27219813	Island			NA	6:27326519-27327792			TRUE	11_BivFlnk	14_TssBiv	NA	NA	NA	NA	-0.0014	0.0007	0.0315	NA	NA	NA	NA	NA	NA	NA	NA	NA	NA	NA	NA	NA	NA	NA
cg26363363	0.0034	0.0011	0.003048	0.0495731	no	++--+++	53.3	12.844	6	0.04559	chr12	7060386	-	PTPN6;PTPN6;PTPN6	NM_080549;NM_080548;NM_002831	TSS200;Body;TSS200		OpenSea			NA		12:7060363-7060870	Promoter_Associated	NA	7_Enh	11_EnhWk	NA	NA	NA	NA	0.0007	0.0003	0.0332	NA	NA	NA	NA	NA	NA	NA	NA	NA	rs73262885	0.021938	NA	NA	NA	NA
cg02116283	0.0035	0.0012	0.003049	0.049574	no	+++-+++	0	4.132	6	0.6588	chr2	111979319	-				chr2:111980804-111981163	N_Shore			NA				NA	15_Quies	18_Quies	NA	NA	NA	NA	0.0048	0.0022	0.02943	NA	NA	NA	NA	NA	NA	NA	NA	NA	rs74388506	0.013901	NA	NA	NA	NA
cg05490993	-0.001	0.0003	0.003049	0.049574	no	-------	0	2.033	6	0.9166	chr18	13801222	+				chr18:13800999-13801223	Island			NA	18:13791007-13791326	18:13800666-13801315	Unclassified	TRUE	12_EnhBiv	15_EnhBiv	NA	NA	NA	chr18;13791224;13814000	-0.0006	0.0004	0.1532	NA	NA	NA	NA	NA	NA	NA	NA	NA	NA	NA	NA	NA	NA	NA
cg07097026	-0.0084	0.0028	0.003049	0.049574	no	--+----	0	4.296	6	0.6367	chr6	44257942	+	TCTE1	NM_182539	5'UTR	chr6:44253897-44254150	S_Shelf			NA				NA	13_ReprPC	16_ReprPC	NA	NA	NA	NA	-0.001	0.0014	0.4857	NA	NA	NA	NA	NA	NA	NA	NA	NA	NA	NA	NA	NA	NA	NA
cg10461264	-0.012	0.0041	0.003049	0.049574	no	--+----	0	3.503	6	0.7435	chr12	125131065	+					OpenSea			TRUE	12:123696991-123697278	12:125131005-125131232	Unclassified_Cell_type_specific	NA	14_ReprPCWk	11_EnhWk	NA	NA	NA	chr12;124912485;125241513	-0.0001	0.0002	0.5431	NA	NA	NA	NA	NA	NA	NA	NA	NA	NA	NA	NA	NA	NA	NA
cg13425938	-0.0073	0.0025	0.003049	0.049574	no	--+---+	8.3	6.545	6	0.3649	chr9	139562397	+	EGFL7;EGFL7	NM_201446;NM_016215	5'UTR;5'UTR	chr9:139559804-139561005	S_Shore			NA				NA	10_TssBiv	14_TssBiv	NA	NA	NA	NA	0.0011	0.0014	0.4402	rs28505901	9	141	Warrington 2019	BW	GPSM1	F	Fetal Only	321367	NA	NA	NA	NA	NA	NA
cg13966547	-0.0066	0.0022	0.003049	0.049574	no	--++--+	7.5	6.484	6	0.3712	chr1	2406284	-	PLCH2	NM_014638	TSS1500	chr1:2409757-2410049	N_Shelf			NA		1:2405996-2406315	Unclassified_Cell_type_specific	NA	12_EnhBiv	9_EnhA1	NA	NA	NA	chr1;2405367;2423507	-0.0011	0.0014	0.4402	NA	NA	NA	NA	NA	NA	NA	NA	NA	NA	NA	NA	NA	NA	NA
cg15787227	0.0091	0.0031	0.003049	0.049574	no	+++++++	0	2.387	6	0.8809	chr7	36022464	-				chr7:36022319-36022576	Island			NA	7:35988702-35989101			NA	13_ReprPC	16_ReprPC	NA	NA	NA	NA	0.0027	0.0011	0.01747	NA	NA	NA	NA	NA	NA	NA	NA	NA	rs6956906	0.064899	NA	NA	NA	NA
cg21036162	-0.0129	0.0043	0.003049	0.049574	no	--+----	0	3.82	6	0.7011	chr6	31649728	-				chr6:31650648-31651292	N_Shore			NA				NA	7_Enh	11_EnhWk	NA	NA	NA	NA	0.0077	0.0015	1.483e-07	rs9366778;rs6911024;rs9267812	6;6;6	81;82;83	Warrington 2019;Warrington 2019;Warrington 2019	BW;BW;BW	HLA-C;MICA/HLA-C;PPT2	F;M;F	Unclassified;Maternal Only;Fetal and Maternal - Same Direction	380555;281277;-478666	NA	NA	NA	NA	NA	NA
cg02792278	0.0043	0.0014	0.00305	0.0495806	no	-++-+++	0	3.794	6	0.7045	chr3	194319644	-	TMEM44;TMEM44;TMEM44;TMEM44	NM_001011655;NM_001166306;NM_001166305;NM_138399	Body;Body;Body;Body		OpenSea			NA	3:195800712-195801089			TRUE	5_TxWk	6_TxWk	NA	NA	NA	chr3;194265725;194441399	-0.0002	0.0006	0.7137	NA	NA	NA	NA	NA	NA	NA	NA	NA	NA	NA	NA	NA	NA	NA
cg09487101	-0.0123	0.0042	0.00305	0.0495806	no	+--+---	31.6	8.776	6	0.1866	chr19	1287428	+	EFNA2	NM_001405	Body	chr19:1287416-1287885	Island			NA	19:1238300-1240360	19:1286974-1287552	Unclassified_Cell_type_specific	NA	13_ReprPC	16_ReprPC	NA	NA	NA	NA	-0.0015	0.002	0.4635	NA	NA	NA	NA	NA	NA	NA	NA	NA	NA	NA	NA	NA	NA	NA
cg12590548	-0.0004	0.0001	0.00305	0.0495806	no	---+-+-	3.4	6.208	6	0.4003	chr10	50747167	+	ERCC6	NM_000124	TSS200	chr10:50746634-50747329	Island	high-CpG:50417044-50417176		NA	10:50416706-50417800	10:50746123-50748001	Promoter_Associated	NA	1_TssA	1_TssA	NA	NA	NA	NA	-0.0002	0.0001	0.0424	NA	NA	NA	NA	NA	NA	NA	NA	NA	rs4253003	0.011765	NA	NA	NA	NA
cg16213787	0.003	0.001	0.00305	0.0495806	no	-+++++-	11	6.743	6	0.3453	chr2	173097396	+				chr2:173099482-173100098	N_Shelf			TRUE				NA	14_ReprPCWk	17_ReprPCWk	NA	NA	NA	NA	-0.0001	0.0004	0.8557	NA	NA	NA	NA	NA	NA	NA	NA	NA	NA	NA	NA	NA	NA	NA
cg18241877	0.0086	0.0029	0.00305	0.0495806	no	-++++++	0	4.154	6	0.6559	chr12	120706015	-				chr12:120702976-120703541	S_Shelf			NA				NA	5_TxWk	6_TxWk	NA	NA	NA	NA	-0.0028	0.0017	0.109	NA	NA	NA	NA	NA	NA	NA	NA	NA	NA	NA	NA	NA	NA	NA
cg00085790	-0.0092	0.0031	0.003051	0.0495891	no	--+---+	0	4.074	6	0.6666	chr1	211722100	+					OpenSea			TRUE				NA	7_Enh	9_EnhA1	NA	NA	NA	NA	-0.0026	0.0016	0.1019	NA	NA	NA	NA	NA	NA	NA	NA	NA	rs114653516	0.013467	NA	NA	NA	NA
cg08362628	0.0045	0.0015	0.003051	0.0495891	no	-+-+++-	34.1	9.101	6	0.168	chr3	54861701	-	CACNA2D3	NM_018398	Body		OpenSea			TRUE				NA	15_Quies	18_Quies	NA	NA	NA	NA	-0.0013	0.0007	0.08085	NA	NA	NA	NA	NA	NA	NA	NA	NA	NA	NA	NA	NA	NA	NA
cg14972827	-0.0083	0.0028	0.003051	0.0495891	no	--+-+--	0	5.869	6	0.438	chr6	17045947	-					OpenSea			TRUE				NA	15_Quies	18_Quies	NA	NA	NA	NA	-0.0011	0.001	0.2659	NA	NA	NA	NA	NA	NA	NA	NA	NA	NA	NA	NA	NA	NA	NA
cg20111269	0.0055	0.0018	0.003051	0.0495891	no	-+++++-	24	7.899	6	0.2456	chr12	107972364	+	BTBD11	NM_001018072	Body	chr12:107974842-107975305	N_Shelf			TRUE				NA	14_ReprPCWk	17_ReprPCWk	NA	NA	NA	NA	-0.0023	0.0008	0.006956	NA	NA	NA	NA	NA	NA	NA	NA	NA	NA	NA	NA	NA	NA	NA
cg02295216	0.011	0.0037	0.003052	0.0495977	no	++++--+	16.8	7.207	6	0.3021	chr16	66585210	-	CKLF;CKLF;CKLF;CKLF;TK2;CKLF	NM_181640;NM_016326;NM_001040138;NM_181641;NM_004614;NM_016951	TSS1500;TSS1500;TSS1500;TSS1500;TSS1500;TSS1500	chr16:66586268-66586719	N_Shore			NA		16:66585126-66587021	Unclassified	NA	7_Enh	9_EnhA1	NA	NA	NA	NA	0.0029	0.0015	0.05905	NA	NA	NA	NA	NA	NA	NA	NA	NA	NA	NA	NA	NA	NA	NA
cg06706875	-0.0092	0.0031	0.003052	0.0495977	no	+-+----	37.5	9.605	6	0.1423	chr19	495355	-	MADCAM1;MADCAM1	NM_130762;NM_130760	TSS1500;TSS1500	chr19:496158-496481	N_Shore			NA		19:495332-495920	Unclassified	TRUE	12_EnhBiv	15_EnhBiv	NA	NA	NA	NA	-0.0007	0.002	0.7317	NA	NA	NA	NA	NA	NA	NA	NA	NA	NA	NA	NA	NA	NA	NA
cg14472384	-0.0094	0.0032	0.003052	0.0495977	no	---+--+	0	4.79	6	0.571	chr6	27256375	-				chr6:27258958-27259163	N_Shelf			NA	6:27364302-27364386			NA	10_TssBiv	14_TssBiv	NA	NA	NA	NA	-0.0003	0.0003	0.4003	NA	NA	NA	NA	NA	NA	NA	NA	NA	rs3823427	0.127715	NA	NA	NA	NA
cg26199445	-0.0087	0.0029	0.003052	0.0495977	no	------+	0	3.219	6	0.7809	chr10	134844771	-				chr10:134844442-134844934	Island			NA	10:134694312-134694924			NA	13_ReprPC	16_ReprPC	NA	NA	NA	chr10;134843315;134846307	-0.0021	0.001	0.04351	NA	NA	NA	NA	NA	NA	NA	NA	NA	NA	NA	NA	NA	NA	NA
cg09915396	0.0089	0.003	0.003053	0.0496043	no	+++-+++	0	3.687	6	0.7189	chr17	2907895	+	RAP1GAP2;RAP1GAP2	NM_015085;NM_001100398	Body;Body		OpenSea			TRUE	17:2854341-2854824	17:2906861-2908415	Promoter_Associated	NA	7_Enh	9_EnhA1	NA	NA	NA	chr17;2899124;3236111	0.0002	0.0019	0.9053	NA	NA	NA	NA	NA	NA	NA	NA	NA	NA	NA	NA	NA	NA	NA
cg15967709	-0.0087	0.0029	0.003053	0.0496043	no	+---+-+	59.9	14.952	6	0.02063	chr6	28584081	+				chr6:28583934-28584289	Island			NA	6:28691806-28692367			NA	7_Enh	10_EnhA2	NA	NA	NA	NA	0.0028	0.0018	0.1328	NA	NA	NA	NA	NA	NA	NA	NA	NA	NA	NA	NA	NA	NA	NA
cg25741452	-0.0008	0.0003	0.003053	0.0496043	no	-------	5.7	6.363	6	0.3838	chr12	88974161	-	KITLG;KITLG;KITLG;KITLG	NM_000899;NM_003994;NM_000899;NM_003994	5'UTR;1stExon;1stExon;5'UTR	chr12:88973460-88974666	Island			NA	12:87497592-87498797	12:88972492-88974310	Unclassified	TRUE	2_TssAFlnk	3_TssFlnkU	NA	NA	NA	NA	-0.0005	0.0003	0.07477	NA	NA	NA	NA	NA	NA	NA	NA	NA	NA	NA	NA	NA	NA	NA
cg26864395	-0.0065	0.0022	0.003053	0.0496043	no	+-++---	28.2	8.361	6	0.2129	chr1	25259106	-	RUNX3	NM_001031680	Body	chr1:25255527-25259005	S_Shore			NA	1:25127743-25131723	1:25258405-25259282	Unclassified	NA	12_EnhBiv	15_EnhBiv	NA	NA	NA	NA	-0.0026	0.001	0.008531	NA	NA	NA	NA	NA	NA	NA	NA	NA	NA	NA	NA	NA	NA	NA
cg27356396	-0.0061	0.0021	0.003053	0.0496043	no	--+---+	62.7	16.074	6	0.01336	chr3	119042588	+	CDGAP	NM_020754	Body	chr3:119041382-119042255	S_Shore			NA		3:119041204-119042950	Promoter_Associated	NA	2_TssAFlnk	3_TssFlnkU	NA	NA	NA	chr3;116986269;119198786	0	0.0006	0.9611	NA	NA	NA	NA	NA	NA	NA	NA	NA	NA	NA	NA	NA	NA	NA
cg08997713	0.0025	0.0008	0.003054	0.0496167	no	+++-+++	0	1.741	6	0.9419	chr10	3184137	-	PITRM1	NM_014889	Body	chr10:3180174-3180578	S_Shelf			TRUE				NA	4_Tx	5_Tx	NA	NA	NA	NA	0.0006	0.0005	0.1942	NA	NA	NA	NA	NA	NA	NA	NA	NA	NA	NA	NA	NA	NA	NA
cg16998353	-0.0008	0.0003	0.003054	0.0496167	no	+-+----	0	4.635	6	0.5915	chr11	6495553	-	TRIM3;TRIM3	NM_006458;NM_033278	TSS1500;TSS1500	chr11:6494725-6495453	S_Shore			NA	11:6451352-6452139	11:6495090-6495611	Unclassified	NA	2_TssAFlnk	3_TssFlnkU	NA	NA	NA	NA	-0.0004	0.0007	0.5621	NA	NA	NA	NA	NA	NA	NA	NA	NA	NA	NA	NA	NA	NA	NA
cg04514109	-0.0006	0.0002	0.003055	0.0496214	no	---++--	0	5.114	6	0.5292	chr19	35225340	-	ZNF181;ZNF181	NM_001145665;NM_001029997	TSS200;TSS200	chr19:35224920-35225316	S_Shore			NA	19:39916311-39917305	19:35224218-35225865	Unclassified	NA	1_TssA	1_TssA	NA	NA	NA	NA	-0.0001	0.0003	0.7186	NA	NA	NA	NA	NA	NA	NA	NA	NA	NA	NA	NA	NA	NA	NA
cg18714712	-0.0006	0.0002	0.003055	0.0496214	no	--+--+-	52.1	12.538	6	0.05099	chr19	49866917	-	DKKL1;TEAD2	NM_014419;NM_003598	TSS200;TSS1500	chr19:49866752-49867209	Island			NA	19:54558100-54559063	19:49865953-49867055	Unclassified	NA	11_BivFlnk	14_TssBiv	NA	NA	NA	NA	-0.001	0.0004	0.005627	NA	NA	NA	NA	NA	NA	NA	NA	NA	NA	NA	NA	NA	NA	NA
cg19952454	-0.0172	0.0058	0.003055	0.0496214	no	--++--+	45.2	10.948	6	0.08999	chr3	185501320	+	IGF2BP2;IGF2BP2	NM_001007225;NM_006548	Body;Body		OpenSea			TRUE				NA	15_Quies	18_Quies	NA	NA	NA	NA	-0.0001	0.0007	0.8649	NA	NA	NA	NA	NA	NA	NA	NA	NA	NA	NA	NA	NA	NA	NA
cg22275125	0.0101	0.0034	0.003055	0.0496214	no	+++-+++	0	3.169	6	0.7874	chr11	62783573	-	SLC22A8	NM_004254	TSS1500		OpenSea			NA				NA	13_ReprPC	16_ReprPC	NA	NA	NA	chr11;62547922;62977130	0.0018	0.0024	0.442	NA	NA	NA	NA	NA	NA	NA	NA	NA	NA	NA	NA	NA	NA	NA
cg23051261	0.0016	0.0005	0.003055	0.0496214	no	+++-+++	0	5.62	6	0.467	chr1	10799025	+	CASZ1;CASZ1	NM_001079843;NM_017766	5'UTR;5'UTR		OpenSea			TRUE				NA	14_ReprPCWk	17_ReprPCWk	NA	NA	NA	NA	0.0002	0.0005	0.6897	NA	NA	NA	NA	NA	NA	NA	NA	NA	NA	NA	NA	NA	NA	NA
cg25178913	0.0117	0.004	0.003055	0.0496214	no	+++++++	63.9	16.603	6	0.01086	chr11	19301951	+					OpenSea			TRUE				NA	5_TxWk	6_TxWk	NA	NA	NA	NA	-0.001	0.001	0.3014	NA	NA	NA	NA	NA	NA	NA	NA	NA	NA	NA	NA	NA	NA	NA
cg01093934	0.0022	0.0007	0.003056	0.0496242	no	-++++++	0	5.368	6	0.4976	chr2	177465789	-	MIR1246	NR_031648	TSS200		OpenSea			NA				NA	15_Quies	18_Quies	NA	NA	NA	chr2;177263950;177473081	0.0001	0.0004	0.8827	NA	NA	NA	NA	NA	NA	NA	NA	NA	NA	NA	NA	NA	NA	NA
cg08260450	0.0091	0.0031	0.003056	0.0496242	no	++-++++	0	3.807	6	0.7027	chr6	34993987	+	ANKS1A	NM_015245	Body		OpenSea			TRUE				NA	7_Enh	11_EnhWk	NA	NA	NA	NA	0.0012	0.0011	0.2407	NA	NA	NA	NA	NA	NA	NA	NA	NA	NA	NA	NA	NA	NA	NA
cg22403850	-0.0056	0.0019	0.003056	0.0496242	no	--+----	0	4.874	6	0.56	chr7	43768247	+	C7orf44	NM_018224	5'UTR	chr7:43768814-43769479	N_Shore			NA		7:43768230-43768374	Promoter_Associated_Cell_type_specific	NA	7_Enh	11_EnhWk	NA	NA	NA	NA	-0.0024	0.0019	0.2061	rs2908279;rs2971669;rs2971669;rs138715366	7;7;7;7	105;106;106;107	Warrington 2019;Warrington 2019;Beaumont 2018;Warrington 2019	BW;BW;BW;BW	MYL7/GCK;GCK;GCK†;YKT6/GCK	M;M;M;F,M	Unclassified;Maternal Only;;Fetal Only	-406610;-463531;-463531;-478024	NA	NA	NA	NA	NA	NA
cg23426912	-0.0139	0.0047	0.003056	0.0496242	no	+-++---	30.2	8.592	6	0.1978	chr6	30920836	+	DPCR1	NM_080870	Body	chr6:30923208-30923624	N_Shelf			NA				NA	14_ReprPCWk	17_ReprPCWk	NA	NA	NA	NA	-0.0002	0.0013	0.8589	rs9366778;rs6911024	6;6	81;82	Warrington 2019;Warrington 2019	BW;BW	HLA-C;MICA/HLA-C	F;M	Unclassified;Maternal Only	-348337;-447615	NA	NA	NA	NA	NA	NA
cg24145481	-0.0106	0.0036	0.003056	0.0496242	no	---+-+-	0	3.375	6	0.7605	chr21	31661998	+	KRTAP25-1	NM_001128598	TSS200		OpenSea			NA				NA	15_Quies	18_Quies	NA	NA	NA	NA	0.0011	0.0012	0.3712	NA	NA	NA	NA	NA	NA	NA	NA	NA	NA	NA	NA	NA	NA	NA
cg24502391	0.0156	0.0053	0.003056	0.0496242	no	+-+++++	43.1	10.541	6	0.1036	chr8	70404780	+	SULF1;SULF1;SULF1;SULF1	NM_015170;NM_001128206;NM_001128205;NM_001128204	5'UTR;TSS1500;TSS1500;5'UTR		OpenSea			TRUE				NA	13_ReprPC	16_ReprPC	NA	NA	NA	NA	-0.0013	0.0006	0.02231	NA	NA	NA	NA	NA	NA	NA	NA	NA	NA	NA	NA	NA	NA	NA
cg25665622	-0.0028	0.0009	0.003056	0.0496242	no	--+++--	0	3.591	6	0.7318	chr19	41037912	+	SPTBN4;SPTBN4	NM_025213;NM_020971	5'UTR;Body	chr19:41035100-41035440	S_Shelf			NA		19:41037806-41038032	Unclassified_Cell_type_specific	NA	13_ReprPC	16_ReprPC	NA	NA	NA	chr19;41028979;41038883	-0.0029	0.001	0.004538	rs1129156	19	244	Warrington 2019	BW	MAP3K10/AKT2	F	Fetal Only	318836	NA	NA	NA	NA	NA	NA
cg09888620	0.0141	0.0048	0.003057	0.0496327	no	+-+++++	67.2	18.305	6	0.005514	chr22	40045704	-	CACNA1I;CACNA1I	NM_001003406;NM_021096	Body;Body	chr22:40045535-40045961	Island			NA	22:38375513-38375847			NA	14_ReprPCWk	17_ReprPCWk	NA	NA	NA	NA	-0.0001	0.0002	0.5278	NA	NA	NA	NA	NA	NA	NA	NA	NA	NA	NA	NA	NA	NA	NA
cg17945962	-0.0246	0.0083	0.003057	0.0496327	no	+-+----	0	5.482	6	0.4836	chr2	67939740	+					OpenSea			TRUE	2:67793216-67793272			NA	15_Quies	18_Quies	NA	NA	NA	chr2;67814056;68109544	-0.0007	0.0006	0.2162	NA	NA	NA	NA	NA	NA	NA	NA	NA	NA	NA	NA	NA	NA	NA
cg17985972	-0.0094	0.0032	0.003057	0.0496327	no	--+----	0	2.459	6	0.8731	chr5	41334593	-	PLCXD3	NM_001005473	Body		OpenSea			TRUE				NA	15_Quies	18_Quies	NA	NA	NA	NA	-0.0004	0.0015	0.7787	NA	NA	NA	NA	NA	NA	NA	NA	NA	NA	NA	NA	NA	NA	NA
cg20277126	-0.0092	0.0031	0.003057	0.0496327	no	--++--+	16.6	7.191	6	0.3035	chr1	3507151	+	MEGF6	NM_001409	Body		OpenSea			TRUE	1:3496903-3497028			NA	12_EnhBiv	15_EnhBiv	NA	NA	NA	chr1;3501979;3517478	0.0009	0.0016	0.5861	NA	NA	NA	NA	NA	NA	NA	NA	NA	NA	NA	NA	NA	NA	NA
cg00553610	-0.0124	0.0042	0.003058	0.0496412	no	--?+---	0	4.39	5	0.4948	chr4	82521620	-					OpenSea			TRUE				NA	7_Enh	11_EnhWk	NA	NA	NA	NA	0	0.0006	0.9428	NA	NA	NA	NA	NA	NA	NA	NA	NA	NA	NA	NA	NA	NA	NA
cg06803134	-0.0014	0.0005	0.003058	0.0496412	no	------+	43.1	10.547	6	0.1034	chr16	2069822	+	NPW;NPW	NM_001099456;NM_001099456	1stExon;5'UTR	chr16:2069718-2070865	Island			NA	16:2009734-2010866			TRUE	12_EnhBiv	15_EnhBiv	NA	NA	NA	NA	0.0002	0.0002	0.1409	rs2238464	16	215	Warrington 2019	BW	ABCA3	F	Fetal Only	-262755	NA	NA	NA	NA	NA	NA
cg08006166	-0.0003	0.0001	0.003058	0.0496412	no	----++-	61.8	15.712	6	0.01539	chr3	176914264	-	TBL1XR1	NM_024665	5'UTR	chr3:176915511-176915854	N_Shore	high-CpG:178396892-178396996		NA	3:178396932-178398548			NA	1_TssA	1_TssA	NA	NA	NA	NA	0	0.0001	0.9805	NA	NA	NA	NA	NA	NA	NA	NA	NA	NA	NA	NA	NA	NA	NA
cg14498492	-0.0019	0.0006	0.003058	0.0496412	no	---+---	0	2.707	6	0.8446	chr10	76995113	-	COMTD1	NM_144589	Body	chr10:76993892-76995953	Island			NA	10:76663899-76665905			NA	2_TssAFlnk	3_TssFlnkU	NA	NA	NA	NA	-0.0003	0.0005	0.5467	NA	NA	NA	NA	NA	NA	NA	NA	NA	NA	NA	NA	NA	NA	NA
cg00859314	-0.0104	0.0035	0.003059	0.0496459	no	------?	0	1.269	5	0.9381	chr19	46147548	+				chr19:46144872-46145631	S_Shore			TRUE		19:46146152-46147782	Promoter_Associated	NA	14_ReprPCWk	17_ReprPCWk	NA	NA	NA	chr19;46078430;46223643	0.0027	0.0018	0.1363	NA	NA	NA	NA	NA	NA	NA	NA	NA	NA	NA	NA	NA	NA	NA
cg03526452	0.0065	0.0022	0.003059	0.0496459	no	+++-+++	13	6.893	6	0.3308	chr3	33316989	-				chr3:33318818-33319309	N_Shore			NA				NA	15_Quies	18_Quies	NA	NA	NA	NA	-0.0009	0.0017	0.6187	NA	NA	NA	NA	NA	NA	NA	NA	NA	NA	NA	NA	NA	NA	NA
cg09875802	-0.0004	0.0001	0.003059	0.0496459	no	-----+-	0	3.246	6	0.7775	chr5	133340681	-	VDAC1	NM_003374	TSS1500	chr5:133339600-133341509	Island			NA	5:133367452-133369045	5:133340074-133340876	Promoter_Associated	NA	1_TssA	1_TssA	NA	NA	NA	NA	0	0.0002	0.9037	rs6871635;rs1981627	5;5	69;69	Warrington 2019;Warrington 2019	BW;BW	PHF15;PHF15	M;F	Unclassified;Unclassified	-489714;-497499	NA	NA	NA	NA	NA	NA
cg16039142	0.0057	0.0019	0.003059	0.0496459	no	-++++++	0	1.716	6	0.9439	chr7	38361199	+					OpenSea			TRUE				NA	7_Enh	11_EnhWk	NA	NA	NA	NA	0.0016	0.0014	0.2326	NA	NA	NA	NA	NA	NA	NA	NA	NA	NA	NA	NA	NA	NA	NA
cg25822709	0.0026	0.0009	0.003059	0.0496459	no	+++-+++	39.1	9.852	6	0.131	chr9	19048850	+	RRAGA	NM_006570	TSS1500	chr9:19049081-19049949	N_Shore			NA		9:19048718-19050504	Promoter_Associated	NA	2_TssAFlnk	3_TssFlnkU	NA	NA	NA	NA	-0.0017	0.0015	0.2564	NA	NA	NA	NA	NA	NA	NA	NA	NA	NA	NA	NA	NA	NA	NA
cg27001643	-0.0059	0.002	0.003059	0.0496459	no	+-+----	75.4	24.433	6	0.0004346	chr19	4031629	-	PIAS4	NM_015897	Body	chr19:4032949-4033644	N_Shore			NA				NA	4_Tx	5_Tx	NA	NA	NA	NA	-0.0006	0.0009	0.5056	NA	NA	NA	NA	NA	NA	NA	NA	NA	NA	NA	NA	NA	NA	NA
cg02358804	0.0019	0.0006	0.00306	0.0496564	no	-++++-+	49	11.77	6	0.06729	chr19	36719212	+	ZNF146;ZNF146;ZNF146	NM_001099638;NM_001099639;NM_007145	5'UTR;5'UTR;5'UTR		OpenSea			NA				NA	4_Tx	5_Tx	NA	NA	NA	chr19;36540050;37407223	-0.0004	0.0005	0.4066	NA	NA	NA	NA	NA	NA	NA	NA	NA	NA	NA	NA	NA	NA	NA
cg07682663	-0.0005	0.0002	0.00306	0.0496564	no	--+-+--	59.2	14.709	6	0.02265	chr2	113341816	+	CHCHD5	NM_032309	TSS1500	chr2:113341684-113342453	Island		DMR	NA	2:113058011-113058897	2:113341463-113342698	Promoter_Associated	NA	1_TssA	1_TssA	NA	NA	NA	NA	0	0.0002	0.9869	rs11680809	2	32	Warrington 2019	BW	IL1B	F	Fetal and Maternal - Opposite Directions	-228993	NA	NA	NA	NA	NA	NA
cg18336453	0.0099	0.0033	0.00306	0.0496564	no	++--+++	34.4	9.153	6	0.1651	chr6	43082296	+	PTK7;PTK7;PTK7;PTK7	NM_002821;NM_152881;NM_152882;NM_152880	Body;Body;Body;Body		OpenSea			TRUE				NA	7_Enh	10_EnhA2	NA	NA	NA	NA	-0.0003	0.0015	0.8677	NA	NA	NA	NA	NA	NA	NA	NA	NA	NA	NA	NA	NA	NA	NA
cg01786362	-0.0098	0.0033	0.003061	0.0496668	no	---+---	36.6	9.465	6	0.1491	chr1	90274359	+					OpenSea			TRUE				NA	7_Enh	11_EnhWk	NA	NA	NA	NA	-0.0011	0.0006	0.07378	NA	NA	NA	NA	NA	NA	NA	NA	NA	NA	NA	NA	NA	NA	NA
cg08324157	-0.0075	0.0025	0.003061	0.0496668	no	--++--+	6.3	6.406	6	0.3793	chr6	23455043	+					OpenSea			TRUE				NA	9_Het	13_Het	NA	NA	NA	chr6;22678685;24234287	0.0009	0.0011	0.4334	NA	NA	NA	NA	NA	NA	NA	NA	NA	NA	NA	NA	NA	NA	NA
cg24719827	-0.0009	0.0003	0.003061	0.0496668	no	--+--+-	41.7	10.29	6	0.113	chr1	110091174	-	GNAI3	NM_006496	TSS200	chr1:110091039-110091590	Island			NA	1:109892235-109893251	1:110090582-110091860	Promoter_Associated	NA	1_TssA	1_TssA	NA	NA	NA	NA	-0.0002	0.0002	0.4107	NA	NA	NA	NA	NA	NA	NA	NA	NA	rs74113937	0.017841	NA	NA	NA	NA
cg01254559	-0.0096	0.0032	0.003062	0.0496715	no	------+	3.4	6.214	6	0.3996	chr10	112254100	+				chr10:112257163-112258684	N_Shelf			NA				NA	7_Enh	11_EnhWk	NA	NA	NA	NA	-0.0004	0.0009	0.6827	rs1967840	10	153	Warrington 2019	BW	MXI1	F	Fetal Only	228018	NA	NA	NA	NA	NA	NA
cg04587428	0.0006	0.0002	0.003062	0.0496715	no	+++--++	9.4	6.623	6	0.3571	chr5	1814728	+	NDUFS6	NM_004553	Body		OpenSea			NA	5:1867494-1867849			NA	4_Tx	5_Tx	NA	NA	NA	chr5;1800051;1822313	0	0.0003	0.8627	NA	NA	NA	NA	NA	NA	NA	NA	NA	NA	NA	NA	NA	NA	NA
cg08415592	-0.0094	0.0032	0.003062	0.0496715	no	--++---	47.1	11.347	6	0.07822	chr22	36648973	-	APOL1;APOL1;APOL1;APOL1	NM_001136541;NM_003661;NM_001136540;NM_145343	TSS200;TSS200;TSS200;TSS200		OpenSea			NA		22:36648819-36649508	Unclassified	TRUE	2_TssAFlnk	9_EnhA1	NA	NA	NA	NA	0.0039	0.0017	0.02267	NA	NA	NA	NA	NA	NA	NA	NA	NA	NA	NA	NA	NA	NA	NA
cg10420159	0.0027	0.0009	0.003062	0.0496715	no	-++-+++	13.3	6.923	6	0.328	chr17	1641537	-	WDR81;WDR81;WDR81;WDR81	NM_152348;NM_001163809;NM_001163673;NM_001163811	3'UTR;3'UTR;3'UTR;3'UTR		OpenSea			NA		17:1641490-1641610	Unclassified_Cell_type_specific	NA	6_EnhG	7_EnhG1	NA	NA	NA	NA	0.0015	0.0006	0.007579	NA	NA	NA	NA	NA	NA	NA	NA	NA	NA	NA	NA	NA	NA	NA
cg14880228	-0.0007	0.0002	0.003062	0.0496715	no	-----+-	41.1	10.18	6	0.1173	chr2	120302126	-	PCDP1	NM_001029996	5'UTR	chr2:120301702-120302455	Island			NA	2:120018176-120018925	2:120302037-120302145	Unclassified_Cell_type_specific	TRUE	1_TssA	2_TssFlnk	NA	NA	NA	NA	-0.0003	0.0003	0.2041	NA	NA	NA	NA	NA	NA	NA	NA	NA	NA	NA	NA	NA	NA	NA
cg23239344	-0.0088	0.003	0.003062	0.0496715	no	--+---+	21.1	7.6	6	0.2689	chr2	28569574	+					OpenSea			TRUE				NA	7_Enh	11_EnhWk	NA	NA	NA	NA	-0.0004	0.0007	0.5396	NA	NA	NA	NA	NA	NA	NA	NA	NA	NA	NA	NA	NA	NA	NA
cg05150608	-0.0072	0.0024	0.003063	0.04968	no	+-++---	23.4	7.836	6	0.2504	chr14	102990211	-					OpenSea			NA	14:102059915-102060095	14:102990142-102991587	Promoter_Associated	NA	2_TssAFlnk	4_TssFlnkD	NA	NA	NA	NA	0.0088	0.0023	9.883e-05	NA	NA	NA	NA	NA	NA	NA	NA	NA	NA	NA	NA	NA	NA	NA
cg25500616	0.0153	0.0052	0.003063	0.04968	no	+++++++	0	3.954	6	0.683	chr2	131800227	-	ARHGEF4;ARHGEF4	NM_032995;NM_015320	Body;Body	chr2:131797362-131798088	S_Shelf			NA				TRUE	7_Enh	11_EnhWk	NA	NA	NA	chr2;131774567;131827318	0.0006	0.0009	0.5034	NA	NA	NA	NA	NA	NA	NA	NA	NA	NA	NA	NA	NA	NA	NA
cg27218437	-0.0009	0.0003	0.003063	0.04968	no	-------	0	3.504	6	0.7435	chr3	47020805	-	NBEAL2	NM_015175	TSS1500	chr3:47020855-47021399	N_Shore			NA	3:46995759-46996652	3:47020515-47021973	Promoter_Associated	NA	1_TssA	1_TssA	NA	NA	NA	NA	-0.0001	0.0002	0.613	rs2242116;rs2168443	3;3	44;44	Warrington 2019;Warrington 2019	BW;BW	PTH1R;PTH1R	M;F	Fetal and Maternal - Same Direction;Fetal and Maternal - Same Direction	79689;73718	NA	NA	NA	NA	NA	NA
cg27349120	0.0018	0.0006	0.003063	0.04968	no	+++++++	0	4.552	6	0.6024	chr17	17106053	-	PLD6	NM_178836	3'UTR	chr17:17108771-17109701	N_Shelf			NA	17:17046766-17046896			NA	5_TxWk	6_TxWk	NA	NA	NA	NA	0.0002	0.0005	0.6745	rs1242516	17	228	Warrington 2019	BW	MED9	F	Unclassified	-281026	NA	NA	NA	NA	NA	NA
cg18518964	-0.0009	0.0003	0.003064	0.0496924	no	----+--	36.4	9.441	6	0.1502	chr10	134272127	+					OpenSea			NA	10:134121490-134122581	10:134271706-134272916	Unclassified_Cell_type_specific	NA	12_EnhBiv	15_EnhBiv	NA	NA	NA	NA	-0.0001	0.0005	0.8233	NA	NA	NA	NA	NA	NA	NA	NA	NA	NA	NA	NA	NA	NA	NA
cg23883874	-0.0067	0.0023	0.003064	0.0496924	no	+-+----	0	3.125	6	0.793	chr8	10405415	+					OpenSea			TRUE		8:10405353-10406079	Unclassified	TRUE	7_Enh	4_TssFlnkD	NA	NA	NA	chr8;10376885;10468642	0	0.0016	0.9836	NA	NA	NA	NA	NA	NA	NA	NA	NA	rs73662860	0.058958	NA	NA	NA	NA
cg11692403	0.0059	0.002	0.003065	0.049699	no	++-+++-	29	8.454	6	0.2067	chr10	72191087	-					OpenSea			TRUE				NA	6_EnhG	9_EnhA1	NA	NA	NA	NA	0.0002	0.0003	0.5577	NA	NA	NA	NA	NA	NA	NA	NA	NA	NA	NA	NA	NA	NA	NA
cg13689560	-0.001	0.0003	0.003065	0.049699	no	---++--	0	5.001	6	0.5437	chr19	2095643	+	C19orf36;MOBKL2A;C19orf36	NM_001039846;NM_130807;NM_001031735	TSS1500;5'UTR;TSS1500	chr19:2095395-2095727	Island			NA	19:2046432-2046705	19:2095555-2095776	Unclassified_Cell_type_specific	NA	2_TssAFlnk	3_TssFlnkU	NA	NA	NA	NA	-0.009	0.0019	3.429e-06	NA	NA	NA	NA	NA	NA	NA	NA	NA	NA	NA	NA	NA	NA	NA
cg13703948	0.0045	0.0015	0.003065	0.049699	no	+++-+++	23.8	7.875	6	0.2474	chr2	98349617	+	ZAP70;ZAP70	NM_001079;NM_207519	Body;TSS1500	chr2:98350984-98351257	N_Shore			NA		2:98349518-98349628	Unclassified_Cell_type_specific	NA	15_Quies	6_TxWk	NA	NA	NA	NA	-0.0021	0.001	0.03935	NA	NA	NA	NA	NA	NA	NA	NA	NA	NA	NA	NA	NA	NA	NA
cg14418176	0.0022	0.0007	0.003065	0.049699	no	+++++-+	0	2.717	6	0.8434	chr2	25050403	+	ADCY3	NM_004036	Body		OpenSea			TRUE		2:25050195-25051165	Unclassified	NA	7_Enh	11_EnhWk	NA	NA	NA	NA	0.0008	0.0005	0.09876	NA	NA	NA	NA	NA	NA	NA	NA	NA	NA	NA	NA	NA	NA	NA
cg24158259	0.0087	0.0029	0.003065	0.049699	no	-+++++-	56.9	13.908	6	0.03068	chr11	58984544	+					OpenSea		DMR	NA				NA	7_Enh	10_EnhA2	NA	NA	NA	chr11;58808174;59043273	-0.0001	0.0002	0.661	NA	NA	NA	NA	NA	NA	NA	NA	NA	NA	NA	NA	NA	NA	NA
cg10103850	0.0127	0.0043	0.003066	0.0497056	no	-+--+++	30.6	8.646	6	0.1945	chr2	40658891	+	SLC8A1;SLC8A1;SLC8A1;SLC8A1	NM_001112801;NM_001112802;NM_021097;NM_001112800	TSS1500;5'UTR;TSS1500;TSS1500		OpenSea			TRUE				NA	15_Quies	18_Quies	NA	NA	NA	chr2;40632004;41728572	0.004	0.0024	0.09261	NA	NA	NA	NA	NA	NA	NA	NA	NA	rs12052800	0.247592	NA	NA	NA	NA
cg11697812	-0.0003	0.0001	0.003066	0.0497056	no	-----+-	9.4	6.619	6	0.3575	chr4	39699390	-	UBE2K;UBE2K;UBE2K	NM_001111113;NM_005339;NM_001111112	TSS1500;TSS1500;TSS1500	chr4:39699359-39700214	Island			NA	4:39375755-39376609	4:39698742-39700598	Promoter_Associated	NA	2_TssAFlnk	3_TssFlnkU	NA	NA	NA	NA	0	0.0001	0.6338	NA	NA	NA	NA	NA	NA	NA	NA	NA	NA	NA	NA	NA	NA	NA
cg15034345	-0.0009	0.0003	0.003066	0.0497056	no	+-+----	54.7	13.24	6	0.03939	chr2	5836111	-	SOX11;SOX11	NM_003108;NM_003108	3'UTR;1stExon	chr2:5836068-5837643	Island			NA	2:5753520-5753708			TRUE	11_BivFlnk	15_EnhBiv	NA	NA	NA	NA	-0.0003	0.0003	0.3067	NA	NA	NA	NA	NA	NA	NA	NA	NA	rs138741122	0.0101	NA	NA	NA	NA
cg15261730	-0.0084	0.0028	0.003066	0.0497056	no	--++--+	53.4	12.866	6	0.04521	chr7	55280797	+					OpenSea		DMR	NA				NA	7_Enh	11_EnhWk	NA	NA	NA	NA	-0.0002	0.0021	0.9048	NA	NA	NA	NA	NA	NA	NA	NA	NA	NA	NA	NA	NA	NA	NA
cg23117647	-0.0113	0.0038	0.003066	0.0497056	no	--+----	0	4.71	6	0.5815	chr6	32712930	+	HLA-DQA2	NM_020056	Body		OpenSea			NA				NA	14_ReprPCWk	17_ReprPCWk	NA	NA	NA	chr6;32660310;32740135	0.0008	0.0011	0.4549	NA	NA	NA	NA	NA	NA	NA	NA	NA	NA	NA	NA	NA	NA	NA
cg05728201	-0.0005	0.0002	0.003067	0.0497083	no	-----+-	28.7	8.41	6	0.2096	chr4	69215753	+	YTHDC1;YTHDC1;YTHDC1;YTHDC1	NM_133370;NM_001031732;NM_133370;NM_001031732	1stExon;5'UTR;5'UTR;1stExon	chr4:69215304-69215921	Island	high-CpG:68898294-68898420		NA	4:68897783-68898516	4:69214844-69216277	Promoter_Associated	NA	1_TssA	1_TssA	NA	NA	NA	chr4;68898517;69275441	0.0002	0.0002	0.313	NA	NA	NA	NA	NA	NA	NA	NA	NA	NA	NA	NA	NA	NA	NA
cg12203957	-0.0133	0.0045	0.003067	0.0497083	no	---+--+	0	5.95	6	0.4288	chr12	10322420	-	OLR1	NM_002543	Body		OpenSea			TRUE				NA	5_TxWk	10_EnhA2	NA	NA	NA	NA	0.0009	0.0006	0.1366	NA	NA	NA	NA	NA	NA	NA	NA	NA	NA	NA	NA	NA	NA	NA
cg20515423	0.0043	0.0015	0.003067	0.0497083	no	-++++++	0	3.688	6	0.7188	chr14	34385840	-					OpenSea			TRUE				NA	15_Quies	18_Quies	NA	NA	NA	NA	0.0002	0.0006	0.7319	NA	NA	NA	NA	NA	NA	NA	NA	NA	NA	NA	NA	NA	NA	NA
cg22104371	-0.0146	0.0049	0.003067	0.0497083	no	--+----	0	2.799	6	0.8337	chr7	1787371	-	ELFN1	NM_001128636	3'UTR	chr7:1784027-1786934	S_Shore			NA	7:1753679-1753932			NA	13_ReprPC	16_ReprPC	NA	NA	NA	chr7;1775887;1810233	0.0008	0.0007	0.2593	NA	NA	NA	NA	NA	NA	NA	NA	NA	NA	NA	NA	NA	NA	NA
cg22944662	-0.001	0.0003	0.003067	0.0497083	no	+----+-	0	4.39	6	0.6241	chr1	178062847	+	LOC100302401;RASAL2	NR_027982;NM_170692	Body;TSS200	chr1:178062712-178063846	Island	high-CpG:176329427-176330274		NA	1:176329297-176330419	1:178062633-178063027	Unclassified_Cell_type_specific	NA	1_TssA	1_TssA	NA	NA	NA	NA	-0.0005	0.0003	0.09354	NA	NA	NA	NA	NA	NA	NA	NA	NA	rs185853948	0.0133	NA	NA	NA	NA
cg23780216	0.0035	0.0012	0.003067	0.0497083	no	-+-+++-	0	4.34	6	0.6308	chr7	116308005	-				chr7:116311824-116312598	N_Shelf			NA				NA	15_Quies	18_Quies	NA	NA	NA	NA	-0.0007	0.0006	0.2514	NA	NA	NA	NA	NA	NA	NA	NA	NA	NA	NA	NA	NA	NA	NA
cg26872780	0.0097	0.0033	0.003067	0.0497083	no	+++++++	0	3.889	6	0.6916	chr2	149478494	+	EPC2	NM_015630	Body		OpenSea			TRUE				NA	15_Quies	18_Quies	NA	NA	NA	NA	0.0075	0.0024	0.001583	NA	NA	NA	NA	NA	NA	NA	NA	NA	NA	NA	NA	NA	NA	NA
cg06234063	-0.0104	0.0035	0.003068	0.0497187	no	-------	0	5.624	6	0.4666	chr12	65219392	+				chr12:65218245-65219143	S_Shore		CDMR	TRUE	12:63504319-63506038			NA	13_ReprPC	16_ReprPC	NA	NA	NA	NA	0.0001	0.0006	0.8656	NA	NA	NA	NA	NA	NA	NA	NA	NA	NA	NA	NA	NA	NA	NA
cg12668216	0.0014	0.0005	0.003068	0.0497187	no	-++-++-	45.2	10.944	6	0.09012	chr6	148615459	+					OpenSea			TRUE				NA	5_TxWk	6_TxWk	NA	NA	NA	NA	0.001	0.0005	0.04644	NA	NA	NA	NA	NA	NA	NA	NA	NA	NA	NA	NA	NA	NA	NA
cg19819320	-0.0124	0.0042	0.003068	0.0497187	no	---+--+	13.7	6.954	6	0.3251	chr15	78426467	-				chr15:78423593-78424096	S_Shelf			NA				NA	7_Enh	9_EnhA1	NA	NA	NA	chr15;78331718;78483130	0.0017	0.0009	0.05577	NA	NA	NA	NA	NA	NA	NA	NA	NA	NA	NA	NA	NA	NA	NA
cg02738298	-0.0066	0.0022	0.003069	0.0497311	no	--++---	0	3.428	6	0.7535	chr3	51749852	-	GRM2;GRM2	NM_001130063;NM_000839	Body;Body	chr3:51749754-51750061	Island			NA	3:51724370-51725058			NA	14_ReprPCWk	17_ReprPCWk	NA	NA	NA	chr3;51725102;51936602	-0.0012	0.001	0.2256	NA	NA	NA	NA	NA	NA	NA	NA	NA	rs61729081	0.013889	NA	NA	NA	NA
cg25399060	-0.0103	0.0035	0.003069	0.0497311	no	--++---	23	7.79	6	0.2539	chr12	189932	+	IQSEC3;IQSEC3	NM_001170738;NM_015232	Body;5'UTR	chr12:186863-187610	S_Shelf			NA				NA	14_ReprPCWk	17_ReprPCWk	NA	NA	NA	NA	-0.0008	0.0008	0.3267	NA	NA	NA	NA	NA	NA	NA	NA	NA	NA	NA	NA	NA	NA	NA
cg05726109	-0.0072	0.0024	0.00307	0.0497366	no	--++--+	39.9	9.983	6	0.1253	chr22	19709755	+	SEPT5;GP1BB	NM_002688;NM_000407	Body;TSS1500	chr22:19709081-19712106	Island			NA	22:18089168-18092190			NA	12_EnhBiv	15_EnhBiv	NA	NA	NA	NA	-0.0021	0.0023	0.3729	NA	NA	NA	NA	NA	NA	NA	NA	NA	NA	NA	NA	NA	NA	NA
cg17825294	-0.0106	0.0036	0.00307	0.0497366	no	----+--	0	5.216	6	0.5164	chr6	36400340	+	PXT1	NM_152990	5'UTR		OpenSea			TRUE				NA	7_Enh	9_EnhA1	NA	NA	NA	NA	-0.0008	0.0008	0.3413	NA	NA	NA	NA	NA	NA	NA	NA	NA	NA	NA	NA	NA	NA	NA
cg23711144	-0.0005	0.0002	0.00307	0.0497366	no	--+--+-	0	5.579	6	0.4719	chr16	3108784	-	MMP25	NM_022468	Body	chr16:3108195-3109605	Island			NA	16:3048228-3049593	16:3108174-3110209	Promoter_Associated	NA	2_TssAFlnk	4_TssFlnkD	NA	NA	NA	NA	0	0.0001	0.9602	NA	NA	NA	NA	NA	NA	NA	NA	NA	NA	NA	NA	NA	NA	NA
cg24252148	-0.0118	0.004	0.00307	0.0497366	no	------+	0	4.785	6	0.5717	chr11	68081257	+	LRP5	NM_002335	Body	chr11:68080365-68080931	S_Shore			NA	11:67837779-67837846	11:68079659-68081592	Unclassified	NA	2_TssAFlnk	3_TssFlnkU	NA	NA	NA	NA	-0.0002	0.0009	0.8293	NA	NA	NA	NA	NA	NA	NA	NA	NA	NA	NA	NA	NA	NA	NA
cg25190491	-0.0004	0.0001	0.00307	0.0497366	no	+----+-	3.7	6.232	6	0.3977	chr1	2518505	-	C1orf93	NM_152371	Body	chr1:2517397-2518892	Island	high-CpG:2507562-2508424		NA	1:2507372-2508722			NA	1_TssA	2_TssFlnk	NA	NA	NA	chr1;2517364;2527530	-0.0001	0.0002	0.6319	NA	NA	NA	NA	NA	NA	NA	NA	NA	NA	NA	NA	NA	NA	NA
cg00007420	-0.0059	0.002	0.003071	0.0497366	no	+------	0	4.412	6	0.6212	chr6	99796732	-	C6orf168	NM_032511	Body	chr6:99797208-99797946	N_Shore			NA				NA	7_Enh	11_EnhWk	NA	NA	NA	chr6;99502577;99833192	0.0009	0.0014	0.5382	NA	NA	NA	NA	NA	NA	NA	NA	NA	NA	NA	NA	NA	NA	NA
cg03046611	0.0093	0.0031	0.003071	0.0497366	no	-++-++-	57.1	13.978	6	0.02989	chr3	55340399	+					OpenSea			TRUE				NA	15_Quies	18_Quies	NA	NA	NA	NA	0.0001	0.001	0.9388	NA	NA	NA	NA	NA	NA	NA	NA	NA	NA	NA	NA	NA	NA	NA
cg04848137	0.0055	0.0019	0.003071	0.0497366	no	-+--++-	65.5	17.4	6	0.00792	chr8	38483364	+					OpenSea			TRUE				NA	5_TxWk	6_TxWk	NA	NA	NA	NA	-0.0017	0.0007	0.01724	rs34036147	8	121	Warrington 2019	BW	C8orf86/FGFR1	F	Fetal Only	117115	NA	NA	NA	NA	NA	NA
cg10272977	-0.0072	0.0024	0.003071	0.0497366	no	-------	0	0.589	6	0.9966	chr6	101674899	-					OpenSea		DMR	NA				NA	9_Het	10_EnhA2	NA	NA	NA	chr6;101523653;101948145	-0.0019	0.0014	0.1755	NA	NA	NA	NA	NA	NA	NA	NA	NA	NA	NA	NA	NA	NA	NA
cg11832020	0.0168	0.0057	0.003071	0.0497366	no	+++++++	0	1.283	6	0.9726	chr8	706981	-					OpenSea			NA	8:696845-697057			NA	14_ReprPCWk	17_ReprPCWk	NA	NA	NA	NA	-0.0007	0.0005	0.1627	NA	NA	NA	NA	NA	NA	NA	NA	NA	NA	NA	NA	NA	NA	NA
cg16247207	0.0014	0.0005	0.003071	0.0497366	no	+++-+++	0	5.378	6	0.4964	chr12	124773103	+	FAM101A	NM_181709	TSS1500		OpenSea			NA				NA	15_Quies	18_Quies	NA	NA	NA	chr12;124734612;124911851	-0.0005	0.0004	0.2234	NA	NA	NA	NA	NA	NA	NA	NA	NA	NA	NA	NA	NA	NA	NA
cg19921279	-0.0052	0.0018	0.003071	0.0497366	no	+------	51.7	12.428	6	0.05307	chr1	32827389	+	LOC100128071;TSSK3	NM_001167676;NM_052841	Body;TSS1500	chr1:32826944-32828017	Island			TRUE	1:32599538-32600591	1:32827042-32828162	Unclassified	TRUE	7_Enh	11_EnhWk	NA	NA	NA	NA	-0.0001	0.0006	0.8692	NA	NA	NA	NA	NA	NA	NA	NA	NA	NA	NA	NA	NA	NA	NA
cg19989043	0.0105	0.0035	0.003071	0.0497366	no	++-++++	0	3.421	6	0.7545	chr6	47468193	-	CD2AP	NM_012120	Body		OpenSea			TRUE				NA	15_Quies	18_Quies	NA	NA	NA	NA	0.0087	0.0024	0.0002339	NA	NA	NA	NA	NA	NA	NA	NA	NA	NA	NA	NA	NA	NA	NA
cg26665507	-0.0133	0.0045	0.003071	0.0497366	no	---+---	0	4.499	6	0.6095	chr19	3596441	-	TBXA2R;TBXA2R	NM_201636;NM_001060	Body;Body	chr19:3595632-3595997	S_Shore			NA				NA	14_ReprPCWk	17_ReprPCWk	NA	NA	NA	NA	-0.0002	0.0007	0.7557	NA	NA	NA	NA	NA	NA	NA	NA	NA	NA	NA	NA	NA	NA	NA
cg04324498	-0.0131	0.0044	0.003072	0.0497478	no	?---+-+	49.1	9.822	5	0.08045	chr6	30449009	-					OpenSea			TRUE	6:30556841-30557234	6:30448218-30450270	Unclassified	NA	12_EnhBiv	15_EnhBiv	NA	NA	NA	NA	-0.0004	0.0007	0.5896	NA	NA	NA	NA	NA	NA	NA	NA	NA	NA	NA	NA	NA	NA	NA
cg15901783	-0.0113	0.0038	0.003072	0.0497478	no	--+----	0	2.088	6	0.9115	chr13	77461426	-	KCTD12	NM_138444	TSS1500	chr13:77459322-77461099	S_Shore		RDMR	NA				NA	11_BivFlnk	3_TssFlnkU	NA	NA	NA	NA	-0.0043	0.0023	0.06514	NA	NA	NA	NA	NA	NA	NA	NA	NA	NA	NA	NA	NA	NA	NA
cg03641847	-0.0075	0.0025	0.003073	0.0497478	no	+-+-+--	58.3	14.391	6	0.02556	chr22	24577443	+	SUSD2;SUSD2	NM_019601;NM_019601	5'UTR;1stExon		OpenSea	high-CpG:22907380-22907458		TRUE				TRUE	7_Enh	9_EnhA1	NA	NA	NA	chr22;24500001;24895198	0	0.0013	0.9998	NA	NA	NA	NA	NA	NA	NA	NA	NA	NA	NA	NA	NA	NA	NA
cg05304761	-0.0011	0.0004	0.003073	0.0497478	no	-------	0	1.068	6	0.9829	chr1	43123920	+	PPIH	NM_006347	TSS200	chr1:43123977-43124422	N_Shore			NA	1:42896444-42897381	1:43123377-43124495	Promoter_Associated	NA	1_TssA	1_TssA	NA	NA	NA	NA	-0.0001	0.0003	0.6618	rs12401656	1	4	Warrington 2019	BW	FLJ32224/SLC2A1	F	Fetal Only	-332847	NA	NA	NA	NA	NA	NA
cg06892726	-0.0162	0.0055	0.003073	0.0497478	no	--+----	0	4.822	6	0.5669	chr6	26087607	-	HFE;HFE;HFE;HFE;HFE;HFE;HFE;HFE;HFE;HFE;HFE;HFE;HFE;HFE;HFE;HFE;HFE;HFE	NM_139008;NM_139009;NM_139010;NM_139004;NM_139004;NM_139010;NM_139006;NM_139011;NM_139007;NM_139007;NM_139003;NM_139011;NM_139003;NM_139006;NM_139009;NM_000410;NM_139008;NM_000410	1stExon;1stExon;1stExon;5'UTR;1stExon;5'UTR;5'UTR;1stExon;5'UTR;1stExon;5'UTR;5'UTR;1stExon;1stExon;5'UTR;5'UTR;5'UTR;1stExon		OpenSea			NA		6:26087413-26088117	Unclassified	TRUE	1_TssA	1_TssA	NA	NA	NA	NA	0.0002	0.0005	0.6207	rs9379832;rs809871	6;6	78;79	Warrington 2019;Warrington 2019	BW;BW	HIST1H2BE/HIST1H2BH;HIST1H2BE/HIST1H2BH	F;M	Unclassified;Unclassified	-98593;-168919	NA	NA	NA	NA	NA	NA
cg07122123	-0.0104	0.0035	0.003073	0.0497478	no	--++---	34.9	9.218	6	0.1617	chr14	46916080	-					OpenSea			TRUE				NA	15_Quies	13_Het	NA	NA	NA	chr14;46190910;47213182	0.0002	0.0012	0.8584	NA	NA	NA	NA	NA	NA	NA	NA	NA	NA	NA	NA	NA	NA	NA
cg16825062	0.0097	0.0033	0.003073	0.0497478	no	-++++++	48.7	11.689	6	0.06929	chr17	12694678	+	RICH2	NM_014859	Body	chr17:12692737-12693690	S_Shore		CDMR	NA				NA	15_Quies	18_Quies	NA	NA	NA	NA	-0.0007	0.0012	0.5842	NA	NA	NA	NA	NA	NA	NA	NA	NA	NA	NA	NA	NA	NA	NA
cg17114584	-0.0078	0.0026	0.003073	0.0497478	no	--+---+	46.8	11.268	6	0.08043	chr11	613792	-	IRF7;IRF7;IRF7	NM_004031;NM_001572;NM_004029	Body;Body;Body	chr11:614760-616068	N_Shore			NA	11:603334-603874	11:613589-613844	Unclassified	NA	6_EnhG	7_EnhG1	NA	NA	NA	NA	-0.0056	0.0021	0.009164	NA	NA	NA	NA	NA	NA	NA	NA	NA	rs59115876	0.282192	NA	NA	NA	NA
cg18627816	-0.0101	0.0034	0.003073	0.0497478	no	--+----	0	1.852	6	0.9328	chr19	39686695	+	NCCRP1	NM_001001414	TSS1500	chr19:39687597-39687964	N_Shore			NA		19:39686552-39686898	Unclassified_Cell_type_specific	NA	12_EnhBiv	9_EnhA1	NA	NA	NA	NA	-0.0043	0.0013	0.001368	NA	NA	NA	NA	NA	NA	NA	NA	NA	NA	NA	NA	NA	NA	NA
cg19543968	-0.0015	0.0005	0.003073	0.0497478	no	--++---	0	5.949	6	0.429	chr22	39190571	+	DNAL4	NM_005740	TSS1500	chr22:39189721-39190119	S_Shore			NA		22:39189712-39190745	Promoter_Associated	NA	1_TssA	2_TssFlnk	NA	NA	NA	NA	-0.0003	0.0019	0.8804	NA	NA	NA	NA	NA	NA	NA	NA	NA	NA	NA	NA	NA	NA	NA
cg27436003	-0.0015	0.0005	0.003073	0.0497478	no	---+---	22.5	7.738	6	0.2579	chr13	20734544	-	GJA3	NM_021954	5'UTR	chr13:20735043-20736157	N_Shore			NA	13:19632541-19632755	13:20734442-20736074	Unclassified_Cell_type_specific	TRUE	11_BivFlnk	14_TssBiv	NA	NA	NA	NA	0.0003	0.0007	0.7005	NA	NA	NA	NA	NA	NA	NA	NA	NA	NA	NA	NA	NA	NA	NA
cg08122151	-0.0054	0.0018	0.003075	0.0497763	no	--+----	0	3.074	6	0.7995	chr11	66764409	+					OpenSea			TRUE				TRUE	7_Enh	9_EnhA1	NA	NA	NA	NA	-0.0032	0.0014	0.0233	NA	NA	NA	NA	NA	NA	NA	NA	NA	NA	NA	NA	NA	NA	NA
cg13600632	0.0059	0.002	0.003075	0.0497763	no	-+++++-	53.9	13.009	6	0.0429	chr9	129169002	+	FAM125B	NM_033446	Body		OpenSea			TRUE				NA	5_TxWk	6_TxWk	NA	NA	NA	NA	-0.0004	0.0006	0.4651	NA	NA	NA	NA	NA	NA	NA	NA	NA	NA	NA	NA	NA	NA	NA
cg01517431	-0.0115	0.0039	0.003076	0.0497848	no	--+----	1.1	6.064	6	0.4161	chr17	67057775	-	ABCA9	NM_080283	TSS1500		OpenSea			NA				NA	15_Quies	18_Quies	NA	NA	NA	chr17;66281275;67623573	0.0012	0.0007	0.09209	NA	NA	NA	NA	NA	NA	NA	NA	NA	NA	NA	NA	NA	NA	NA
cg06103218	-0.0127	0.0043	0.003076	0.0497848	no	--++---	0.4	6.025	6	0.4204	chr4	2073751	-	POLN	NM_181808	3'UTR		OpenSea			NA				TRUE	7_Enh	11_EnhWk	NA	NA	NA	NA	0.0005	0.0006	0.4612	NA	NA	NA	NA	NA	NA	NA	NA	NA	NA	NA	NA	NA	NA	NA
cg14515483	-0.0163	0.0055	0.003076	0.0497848	no	-----+-	0	3.938	6	0.685	chr6	160113813	-	SOD2;SOD2;SOD2	NM_001024466;NM_000636;NM_001024465	Body;Body;Body	chr6:160113557-160114863	Island			NA	6:160033548-160034877			NA	2_TssAFlnk	3_TssFlnkU	NA	NA	NA	NA	-0.0002	0.0002	0.3953	NA	NA	NA	NA	NA	NA	NA	NA	NA	NA	NA	NA	NA	NA	NA
cg24227481	0.0097	0.0033	0.003076	0.0497848	no	+++-+++	42.5	10.443	6	0.1072	chr7	73417185	+					OpenSea		DMR	NA				TRUE	14_ReprPCWk	17_ReprPCWk	NA	NA	NA	NA	-0.0007	0.0005	0.1484	rs112139215	7	112	Warrington 2019	BW	MLXIPL	F	Fetal Only	382626	NA	NA	NA	NA	NA	NA
cg05694621	0.0057	0.0019	0.003077	0.0497971	no	+++-+++	0	3.607	6	0.7297	chr1	66767231	-	PDE4B;PDE4B;PDE4B	NM_001037341;NM_001037340;NM_002600	Body;Body;Body		OpenSea			TRUE		1:66766691-66767272	Unclassified	NA	15_Quies	10_EnhA2	NA	NA	NA	NA	0.0068	0.0036	0.0558	rs1937436	1	5	Warrington 2019	BW	PDE4B	F	Unclassified	325902	NA	NA	NA	NA	NA	NA
cg14113324	-0.0004	0.0002	0.003077	0.0497971	no	+--+---	8	6.525	6	0.3671	chr3	194393377	+	LSG1	NM_018385	TSS200	chr3:194392808-194393378	Island			NA	3:195874506-195874667	3:194392129-194393767	Promoter_Associated	NA	1_TssA	1_TssA	NA	NA	NA	chr3;194265725;194441399	-0.0002	0.0002	0.178	NA	NA	NA	NA	NA	NA	NA	NA	NA	NA	NA	NA	NA	NA	NA
cg00678668	-0.0089	0.003	0.003078	0.0497979	no	--++---	0	3.564	6	0.7354	chr14	55221389	+	SAMD4A;SAMD4A;SAMD4A	NM_001161576;NM_015589;NM_001161577	Body;Body;TSS200		OpenSea			NA				NA	5_TxWk	6_TxWk	NA	NA	NA	NA	-0.0029	0.0015	0.05197	NA	NA	NA	NA	NA	NA	NA	NA	NA	NA	NA	NA	NA	NA	NA
cg01520586	0.0092	0.0031	0.003078	0.0497979	no	+++-+++	1.6	6.096	6	0.4126	chr3	50280404	-	GNAI2	NM_002070	Body		OpenSea			TRUE				NA	7_Enh	9_EnhA1	NA	NA	NA	NA	-0.001	0.0008	0.228	NA	NA	NA	NA	NA	NA	NA	NA	NA	NA	NA	NA	NA	NA	NA
cg05951308	-0.0004	0.0001	0.003078	0.0497979	no	+----+-	30.1	8.587	6	0.1981	chr12	72080128	-	TMEM19;TMEM19	NM_018279;NM_018279	5'UTR;1stExon	chr12:72079789-72080261	Island	high-CpG:70366102-70366577		NA	12:70366057-70366528	12:72079434-72080699	Promoter_Associated	NA	1_TssA	1_TssA	NA	NA	NA	chr12;70953819;72666508	0.0001	0.0002	0.5693	NA	NA	NA	NA	NA	NA	NA	NA	NA	NA	NA	NA	NA	NA	NA
cg08808817	-0.0125	0.0042	0.003078	0.0497979	no	--+----	0	4.032	6	0.6724	chr17	72690539	-	CD300LF;RAB37	NM_139018;NM_175738	3'UTR;Body		OpenSea			NA				NA	14_ReprPCWk	17_ReprPCWk	NA	NA	NA	NA	-0.001	0.0007	0.1483	NA	NA	NA	NA	NA	NA	NA	NA	NA	NA	NA	NA	NA	NA	NA
cg12346491	0.0102	0.0034	0.003078	0.0497979	no	++-++++	3.5	6.219	6	0.3992	chr4	145277815	-					OpenSea			TRUE				NA	7_Enh	11_EnhWk	NA	NA	NA	chr4;145052963;145293855	0.0015	0.0017	0.377	rs6845999;rs2131354	4;4	61;61	Warrington 2019;Warrington 2019	BW;BW	LOC646576/HHIP;LOC646576/HHIP	F;M	Fetal and Maternal - Same Direction;Fetal and Maternal - Same Direction	-288011;-322093	NA	NA	NA	NA	NA	NA
cg16526133	0.005	0.0017	0.003078	0.0497979	no	-++++++	43.9	10.692	6	0.09836	chr3	64636717	+	ADAMTS9	NM_182920	Body		OpenSea			TRUE				NA	5_TxWk	6_TxWk	NA	NA	NA	NA	0.0004	0.0006	0.451	NA	NA	NA	NA	NA	NA	NA	NA	NA	NA	NA	NA	NA	NA	NA
cg19827023	0.0103	0.0035	0.003078	0.0497979	no	-+--+++	50.3	12.069	6	0.06044	chr15	96957617	-				chr15:96959341-96960531	N_Shore			NA		15:96957537-96957698	Unclassified_Cell_type_specific	NA	14_ReprPCWk	17_ReprPCWk	NA	NA	NA	NA	0.0001	0.0006	0.8369	rs55958435	15	212	Warrington 2019	BW	NR2F2	F	Unclassified	104979	NA	NA	NA	NA	NA	NA
cg27195771	-0.0181	0.0061	0.003078	0.0497979	no	--++---	13.3	6.918	6	0.3285	chr12	108605281	-	WSCD2	NM_014653	Body		OpenSea			TRUE				NA	14_ReprPCWk	17_ReprPCWk	NA	NA	NA	NA	-0.0022	0.0022	0.3198	NA	NA	NA	NA	NA	NA	NA	NA	NA	NA	NA	NA	NA	NA	NA
cg03671710	-0.0038	0.0013	0.003079	0.0498102	no	--++---	0	3.998	6	0.677	chr6	31866508	-	EHMT2;EHMT2	NM_006709;NM_025256	TSS1500;TSS1500	chr6:31867691-31867957	N_Shore			NA		6:31864638-31866513	Promoter_Associated	NA	2_TssAFlnk	4_TssFlnkD	NA	NA	NA	NA	-0.0006	0.001	0.563	rs6911024;rs9267812	6;6	82;83	Warrington 2019;Warrington 2019	BW;BW	MICA/HLA-C;PPT2	M;F	Maternal Only;Fetal and Maternal - Same Direction	498057;-261886	NA	NA	NA	NA	NA	NA
cg15744637	-0.0007	0.0002	0.003079	0.0498102	no	+------	0	1.625	6	0.9507	chr11	809911	+	RPLP2	NM_001004	TSS200	chr11:809202-810509	Island			NA	11:798912-800463	11:808594-810430	Promoter_Associated	NA	1_TssA	1_TssA	NA	NA	NA	NA	-0.0001	0.0003	0.838	NA	NA	NA	NA	NA	NA	NA	NA	NA	NA	NA	NA	NA	NA	NA
cg03865257	-0.0003	0.0001	0.00308	0.0498149	no	---+-+-	29	8.455	6	0.2066	chr18	21269410	+	LAMA3;LAMA3	NM_001127717;NM_198129	TSS200;TSS200	chr18:21269269-21270349	Island	high-CpG:19523379-19523580		TRUE	18:19523244-19524338	18:21268925-21270298	Unclassified_Cell_type_specific	NA	10_TssBiv	2_TssFlnk	NA	NA	NA	chr18;21184903;21273517	0.0001	0.0001	0.6038	NA	NA	NA	NA	NA	NA	NA	NA	NA	NA	NA	NA	NA	NA	NA
cg07236958	-0.0097	0.0033	0.00308	0.0498149	no	--++---	0	4.582	6	0.5984	chr8	140624727	+					OpenSea			NA	8:140693844-140693914			NA	14_ReprPCWk	17_ReprPCWk	NA	NA	NA	chr8;139959630;140700277	-0.0005	0.0009	0.5754	NA	NA	NA	NA	NA	NA	NA	NA	NA	NA	NA	NA	NA	NA	NA
cg07958575	-0.0058	0.002	0.00308	0.0498149	no	+-+----	35.4	9.284	6	0.1582	chr7	140206867	-					OpenSea			TRUE				NA	7_Enh	11_EnhWk	NA	NA	NA	NA	-0.0041	0.0014	0.002302	NA	NA	NA	NA	NA	NA	NA	NA	NA	NA	NA	NA	NA	NA	NA
cg10210690	-0.0066	0.0022	0.00308	0.0498149	no	--++--+	11.6	6.79	6	0.3407	chr1	55138059	+	C1orf175;C1orf175	NM_001039464;NR_026782	Body;Body		OpenSea			NA		1:55137384-55138492	Unclassified	TRUE	15_Quies	6_TxWk	NA	NA	NA	NA	-0.0052	0.0014	0.0001894	NA	NA	NA	NA	NA	NA	NA	NA	NA	NA	NA	NA	NA	NA	NA
cg19156483	-0.0008	0.0003	0.00308	0.0498149	no	--+-++-	2.3	6.143	6	0.4073	chr2	164592571	-	FIGN	NM_018086	TSS200	chr2:164592917-164593511	N_Shore	high-CpG:164300758-164301658	CDMR	NA	2:164300801-164301757			NA	1_TssA	1_TssA	NA	NA	NA	NA	-0.0003	0.0005	0.5506	NA	NA	NA	NA	NA	NA	NA	NA	NA	NA	NA	NA	NA	NA	NA
cg24350484	0.0064	0.0022	0.00308	0.0498149	no	++++++-	56.9	13.906	6	0.03071	chr3	42438614	-	LYZL4	NM_144634	3'UTR		OpenSea			NA				NA	15_Quies	18_Quies	NA	NA	NA	NA	0.0005	0.001	0.6241	NA	NA	NA	NA	NA	NA	NA	NA	NA	NA	NA	NA	NA	NA	NA
cg06293294	-0.0009	0.0003	0.003081	0.0498214	no	-----+-	8.9	6.584	6	0.361	chr11	100557954	-	FLJ32810	NM_152432	TSS1500	chr11:100557923-100558401	Island	high-CpG:100063061-100063592		NA	11:100062914-100063824	11:100557261-100559128	Unclassified	TRUE	1_TssA	1_TssA	NA	NA	NA	chr11;100505648;100790166	-0.0001	0.0002	0.4997	NA	NA	NA	NA	NA	NA	NA	NA	NA	rs139278407	0.0247	NA	NA	NA	NA
cg13453168	-0.0078	0.0026	0.003081	0.0498214	no	+-----+	52.1	12.519	6	0.05135	chr10	129845660	-	PTPRE;PTPRE	NM_130435;NM_006504	TSS200;Body		OpenSea			TRUE		10:129845285-129846965	Promoter_Associated	TRUE	7_Enh	11_EnhWk	NA	NA	NA	NA	0	0.0003	0.9801	NA	NA	NA	NA	NA	NA	NA	NA	NA	rs61758315	0.056435	NA	NA	NA	NA
cg25527223	0.0136	0.0046	0.003081	0.0498214	no	+++++++	49.1	11.782	6	0.06701	chr5	172044853	-				chr5:172044852-172045080	Island			NA	5:171977458-171977777			NA	7_Enh	9_EnhA1	NA	NA	NA	NA	-0.0001	0.0007	0.9442	rs34471628	5	73	Warrington 2019	BW	DUSP1	M	Maternal Only	-151899	NA	NA	NA	NA	NA	NA
cg25553841	-0.0089	0.003	0.003081	0.0498214	no	---+--+	20.7	7.566	6	0.2717	chr5	80550291	-	RNU5E;RNU5D;CKMT2;CKMT2;CKMT2	NR_002754;NR_002755;NM_001099735;NM_001099736;NM_001825	Body;Body;Body;Body;Body		OpenSea			NA				NA	15_Quies	18_Quies	NA	NA	NA	NA	-0.0008	0.0006	0.1739	NA	NA	NA	NA	NA	NA	NA	NA	NA	NA	NA	NA	NA	NA	NA
cg25560518	-0.0127	0.0043	0.003081	0.0498214	no	+-?---+	31.7	7.323	5	0.1977	chr4	175373000	+					OpenSea			TRUE				NA	15_Quies	18_Quies	NA	NA	NA	chr4;175372072;175385044	0.0003	0.0005	0.5192	NA	NA	NA	NA	NA	NA	NA	NA	NA	NA	NA	NA	NA	NA	NA
cg11711424	-0.0009	0.0003	0.003082	0.0498318	no	--+----	0	5.396	6	0.4941	chr1	101491318	-	DPH5;DPH5;DPH5;DPH5;DPH5;DPH5	NM_001077395;NM_015958;NM_001077394;NM_001077394;NM_001077395;NM_015958	5'UTR;1stExon;5'UTR;1stExon;1stExon;5'UTR	chr1:101491317-101491680	Island	high-CpG:101263899-101263951		NA	1:101263828-101264225	1:101491147-101491643	Promoter_Associated	TRUE	1_TssA	1_TssA	NA	NA	NA	NA	0	0.0002	0.9305	NA	NA	NA	NA	NA	NA	NA	NA	NA	NA	NA	NA	NA	NA	NA
cg13531988	0.0041	0.0014	0.003082	0.0498318	no	+++-+++	0	1.806	6	0.9366	chr4	7968120	+	ABLIM2;ABLIM2;ABLIM2;ABLIM2;ABLIM2;ABLIM2	NM_032432;NM_001130083;NM_001130085;NM_001130086;NM_001130084;NM_001130087	3'UTR;3'UTR;3'UTR;3'UTR;3'UTR;3'UTR		OpenSea			NA	4:8019003-8019616	4:7967061-7968191	Unclassified	NA	5_TxWk	6_TxWk	NA	NA	NA	NA	0.0005	0.0008	0.579	NA	NA	NA	NA	NA	NA	NA	NA	NA	NA	NA	NA	NA	NA	NA
cg24547137	0.0031	0.0011	0.003082	0.0498318	no	+++-+-+	0	3.135	6	0.7918	chr17	19248009	+	MIR1180;B9D1	NR_031591;NM_015681	TSS200;Body	chr17:19247785-19248069	Island			NA	17:19188414-19188608			NA	14_ReprPCWk	17_ReprPCWk	NA	NA	NA	NA	0.0006	0.0004	0.1189	NA	NA	NA	NA	NA	NA	NA	NA	NA	NA	NA	NA	NA	NA	NA
cg15047833	-0.0007	0.0002	0.003083	0.0498364	no	-----+-	0	2.691	6	0.8465	chr16	57496411	+	POLR2C	NM_032940	TSS200	chr16:57496476-57497038	N_Shore			NA		16:57495782-57497173	Promoter_Associated	NA	1_TssA	2_TssFlnk	NA	NA	NA	chr16;57419988;58346292	0.0004	0.0004	0.3561	NA	NA	NA	NA	NA	NA	NA	NA	NA	NA	NA	NA	NA	NA	NA
cg19007249	-0.0392	0.0132	0.003083	0.0498364	no	-------	0	2.071	6	0.9131	chr5	114938236	+	TMED7-TICAM2;TICAM2;TMED7-TICAM2	NM_001164468;NM_021649;NM_001164469	Body;TSS200;Body	chr5:114937613-114938149	S_Shore			NA	5:114965557-114966155	5:114937345-114938922	Unclassified	TRUE	1_TssA	2_TssFlnk	NA	NA	NA	NA	0.0006	0.0007	0.4292	NA	NA	NA	NA	NA	NA	NA	NA	NA	NA	NA	NA	NA	NA	NA
cg20125501	-0.0109	0.0037	0.003083	0.0498364	no	------+	0	5.892	6	0.4354	chr19	3176608	+				chr19:3178741-3179986	N_Shelf			TRUE		19:3176445-3177577	Promoter_Associated	TRUE	7_Enh	9_EnhA1	NA	NA	NA	chr19;3176008;3179728	-0.0012	0.0013	0.3302	NA	NA	NA	NA	NA	NA	NA	NA	NA	NA	NA	NA	NA	NA	NA
cg21122774	-0.0075	0.0025	0.003083	0.0498364	no	--+---+	12.4	6.85	6	0.3349	chr9	136604996	+	SARDH;SARDH	NM_007101;NM_007101	5'UTR;1stExon		OpenSea			NA				NA	13_ReprPC	16_ReprPC	NA	NA	NA	chr9;136533127;136623655	-0.0008	0.001	0.4394	NA	NA	NA	NA	NA	NA	NA	NA	NA	NA	NA	NA	NA	NA	NA
cg24603803	0.0116	0.0039	0.003083	0.0498364	no	+++-+++	4	6.253	6	0.3955	chr1	100111849	-	PALMD;PALMD	NM_017734;NM_017734	1stExon;5'UTR		OpenSea			TRUE				NA	7_Enh	9_EnhA1	NA	NA	NA	NA	-0.0007	0.002	0.7075	NA	NA	NA	NA	NA	NA	NA	NA	NA	NA	NA	NA	NA	NA	NA
cg25104601	0.0047	0.0016	0.003083	0.0498364	no	+++++-+	48.4	11.62	6	0.07101	chr5	122789740	+					OpenSea			TRUE				NA	15_Quies	18_Quies	NA	NA	NA	NA	-0.0005	0.0005	0.2802	NA	NA	NA	NA	NA	NA	NA	NA	NA	NA	NA	NA	NA	NA	NA
cg01155258	0.0022	0.0008	0.003084	0.049843	no	+++++++	0	2.704	6	0.845	chr16	29997841	-	TAOK2;TAOK2	NM_016151;NM_004783	Body;Body	chr16:29997636-29997849	Island			NA		16:29997812-29998098	Gene_Associated_Cell_type_specific	NA	4_Tx	5_Tx	NA	NA	NA	NA	-0.0006	0.0006	0.2854	NA	NA	NA	NA	NA	NA	NA	NA	NA	NA	NA	NA	NA	NA	NA
cg18166990	0.006	0.002	0.003084	0.049843	no	-+-+++-	0	5.348	6	0.5	chr11	70515565	+	SHANK2	NM_012309	Body		OpenSea			NA	11:70193203-70193363			NA	14_ReprPCWk	17_ReprPCWk	NA	NA	NA	NA	0.0001	0.0011	0.9009	NA	NA	NA	NA	NA	NA	NA	NA	NA	NA	NA	NA	NA	NA	NA
cg20794828	-0.0069	0.0023	0.003084	0.049843	no	+-+-?-+	59.7	12.402	5	0.02968	chr6	31688229	+	LY6G6C	NM_025261	Body	chr6:31691425-31691718	N_Shelf			NA				NA	7_Enh	9_EnhA1	NA	NA	NA	NA	-0.0014	0.0013	0.2887	rs9366778;rs6911024;rs9267812	6;6;6	81;82;83	Warrington 2019;Warrington 2019;Warrington 2019	BW;BW;BW	HLA-C;MICA/HLA-C;PPT2	F;M;F	Unclassified;Maternal Only;Fetal and Maternal - Same Direction	419056;319778;-440165	NA	NA	NA	NA	NA	NA
cg23732024	0.0133	0.0045	0.003084	0.049843	no	-+++++-	0	5.798	6	0.4462	chr8	74903801	-	LY96	NM_015364	Body		OpenSea			TRUE				NA	1_TssA	1_TssA	NA	NA	NA	NA	0.0037	0.0025	0.1363	NA	NA	NA	NA	NA	NA	NA	NA	NA	NA	NA	NA	NA	NA	NA
cg25458340	0.0018	0.0006	0.003084	0.049843	no	+++++--	51.4	12.34	6	0.0548	chr12	132284089	+	SFRS8	NM_004592	3'UTR	chr12:132284454-132284685	N_Shore			NA	12:130849765-130850073			NA	4_Tx	5_Tx	NA	NA	NA	NA	0.0008	0.0005	0.1407	NA	NA	NA	NA	NA	NA	NA	NA	NA	NA	NA	NA	NA	NA	NA
cg04216235	0.0074	0.0025	0.003085	0.0498514	no	++--+++	51.1	12.26	6	0.05641	chr5	172738061	-					OpenSea			TRUE				NA	7_Enh	11_EnhWk	NA	NA	NA	NA	-0.0015	0.0009	0.07547	rs4867699	5	74	Warrington 2019	BW	STC2	F	Unclassified	-10479	NA	NA	NA	NA	NA	NA
cg11541252	-0.0343	0.0116	0.003085	0.0498514	no	-?+----	0	2.195	5	0.8216	chr7	154859334	-				chr7:154861797-154862074	N_Shelf			NA				NA	14_ReprPCWk	17_ReprPCWk	NA	NA	NA	NA	-0.0007	0.0015	0.6188	NA	NA	NA	NA	NA	NA	NA	NA	NA	rs116337053	0.010426	NA	NA	NA	NA
cg12382846	0.0048	0.0016	0.003085	0.0498514	no	+++++++	0	1.745	6	0.9416	chr20	60892121	+	LAMA5	NM_005560	Body	chr20:60889011-60889248	S_Shelf			NA	20:60325380-60325586			NA	4_Tx	5_Tx	NA	NA	NA	chr20;60874039;60897140	-0.0028	0.0012	0.01908	NA	NA	NA	NA	NA	NA	NA	NA	NA	NA	NA	NA	NA	NA	NA
cg21086940	0.0115	0.0039	0.003085	0.0498514	no	++--+++	31	8.691	6	0.1917	chr8	53012521	+					OpenSea			NA	8:53175045-53175190			NA	15_Quies	18_Quies	NA	NA	NA	NA	0.0022	0.0022	0.3256	NA	NA	NA	NA	NA	NA	NA	NA	NA	NA	NA	NA	NA	NA	NA
cg04346226	-0.0028	0.001	0.003086	0.0498618	no	-----++	0	5.695	6	0.4582	chr18	8610369	+	RAB12	NM_001025300	Body	chr18:8608763-8610370	Island			NA	18:8599228-8600370			NA	2_TssAFlnk	3_TssFlnkU	NA	NA	NA	NA	-0.0007	0.0008	0.4103	NA	NA	NA	NA	NA	NA	NA	NA	NA	NA	NA	NA	NA	NA	NA
cg07902188	-0.0003	0.0001	0.003086	0.0498618	no	-----+-	0	2.931	6	0.8174	chr19	30097207	-	POP4;POP4;POP4	NM_006627;NM_006627;NR_027368	5'UTR;1stExon;Body	chr19:30097065-30097279	Island			NA	19:34788629-34789250	19:30096495-30097916	Promoter_Associated	NA	1_TssA	1_TssA	NA	NA	NA	NA	0	0.0001	0.5382	NA	NA	NA	NA	NA	NA	NA	NA	NA	NA	NA	NA	NA	NA	NA
cg11926776	-0.0015	0.0005	0.003086	0.0498618	no	--+-+--	44.5	10.811	6	0.09441	chr11	75863530	-					OpenSea			TRUE	11:75540996-75541321	11:75862728-75864620	Unclassified	NA	2_TssAFlnk	4_TssFlnkD	NA	NA	NA	NA	-0.0007	0.0002	0.003368	NA	NA	NA	NA	NA	NA	NA	NA	NA	NA	NA	NA	NA	NA	NA
cg00558500	0.0067	0.0023	0.003087	0.0498684	no	+++++++	0	1.275	6	0.973	chr7	63772811	-	LOC728927	NM_001170905	TSS1500		OpenSea			NA				NA	5_TxWk	10_EnhA2	NA	NA	NA	NA	-0.0004	0.001	0.6862	NA	NA	NA	NA	NA	NA	NA	NA	NA	NA	NA	NA	NA	NA	NA
cg03466717	0.0144	0.0049	0.003087	0.0498684	no	++-+++-	48.6	11.68	6	0.06951	chr16	49564370	+	ZNF423	NM_015069	Body		OpenSea			TRUE				NA	14_ReprPCWk	17_ReprPCWk	NA	NA	NA	chr16;49432824;49704990	0.0014	0.0028	0.6223	NA	NA	NA	NA	NA	NA	NA	NA	NA	NA	NA	NA	NA	NA	NA
cg04236263	0.0084	0.0028	0.003087	0.0498684	no	+++-+++	4.3	6.273	6	0.3933	chr1	17305798	-	MFAP2;MFAP2;MFAP2;MFAP2	NM_001135248;NM_017459;NM_001135247;NM_002403	5'UTR;5'UTR;5'UTR;5'UTR	chr1:17306551-17307363	N_Shore			TRUE		1:17305736-17306860	Unclassified_Cell_type_specific	NA	7_Enh	11_EnhWk	NA	NA	NA	NA	-0.0005	0.0012	0.6785	NA	NA	NA	NA	NA	NA	NA	NA	NA	rs116559477	0.011729	NA	NA	NA	NA
cg07701223	0.0014	0.0005	0.003087	0.0498684	no	+++++++	0	1.074	6	0.9826	chr1	888957	-	NOC2L	NM_015658	Body	chr1:886356-886602	S_Shelf			NA				NA	4_Tx	5_Tx	NA	NA	NA	NA	-0.0013	0.0005	0.01078	NA	NA	NA	NA	NA	NA	NA	NA	NA	NA	NA	NA	NA	NA	NA
cg22565914	0.008	0.0027	0.003087	0.0498684	no	-++-+-+	40.2	10.034	6	0.1232	chr5	58183860	-					OpenSea			TRUE				NA	14_ReprPCWk	17_ReprPCWk	NA	NA	NA	NA	-0.0014	0.0011	0.2026	NA	NA	NA	NA	NA	NA	NA	NA	NA	NA	NA	NA	NA	NA	NA
cg03272408	-0.0069	0.0023	0.003088	0.0498768	no	--++--+	53.6	12.937	6	0.04404	chr17	46103607	-	COPZ2	NM_016429	3'UTR	chr17:46100797-46102904	S_Shore			NA				NA	7_Enh	11_EnhWk	NA	NA	NA	NA	0.0042	0.0013	0.001991	rs12942207	17	232a	Horikoshi 2016	BW	SP6-SP2	F		135313	NA	NA	NA	NA	NA	NA
cg05323709	-0.0117	0.004	0.003088	0.0498768	no	---++-+	35.4	9.292	6	0.1578	chr19	45753380	-	MARK4	NM_031417	TSS1500	chr19:45754630-45755261	N_Shore			NA				NA	5_TxWk	6_TxWk	NA	NA	NA	chr19;45752406;45765333	0.0014	0.0007	0.04872	NA	NA	NA	NA	NA	NA	NA	NA	NA	NA	NA	NA	NA	NA	NA
cg05652602	0.0024	0.0008	0.003088	0.0498768	no	+++++++	0	1.315	6	0.9708	chr10	48388287	+	RBP3	NM_002900	1stExon	chr10:48389019-48389375	N_Shore			NA	10:48008258-48008588			NA	14_ReprPCWk	17_ReprPCWk	NA	NA	NA	chr10;48277916;48447597	-0.0006	0.0006	0.3801	NA	NA	NA	NA	NA	NA	NA	NA	NA	NA	NA	NA	NA	NA	NA
cg20535254	-0.0113	0.0038	0.003088	0.0498768	no	--+---+	0	4.558	6	0.6016	chr6	165714960	+	C6orf118	NM_144980	Body		OpenSea			NA	6:165634651-165635287			NA	9_Het	13_Het	NA	NA	NA	NA	-0.0002	0.0007	0.7667	rs9457107;rs2934844	6;6	98;99	Warrington 2019;Warrington 2019	BW;BW	PDE10A;PDE10A	F;F	Fetal Only;Unclassified	-299263;-427496	rs479273	0.338012	NA	NA	NA	NA
cg06438881	-0.0067	0.0023	0.003089	0.0498853	no	--++--+	0	5.628	6	0.4662	chr9	140343854	-	NELF;NELF;NELF;NELF	NM_001130969;NM_015537;NM_001130971;NM_001130970	Body;Body;Body;Body	chr9:140343603-140343955	Island			NA	9:139463399-139463776			NA	12_EnhBiv	15_EnhBiv	NA	NA	NA	NA	-0.0019	0.0012	0.1239	NA	NA	NA	NA	NA	NA	NA	NA	NA	NA	NA	NA	NA	NA	NA
cg07211972	0.0037	0.0013	0.003089	0.0498853	no	-+--+++	57.4	14.078	6	0.02877	chr21	44473496	-	CBS	NM_000071	3'UTR	chr21:44473839-44474083	N_Shore			NA				NA	5_TxWk	6_TxWk	NA	NA	NA	NA	0.0069	0.0037	0.06281	NA	NA	NA	NA	NA	NA	NA	NA	NA	rs111386779	0.011436	NA	NA	NA	NA
cg18363417	0.0022	0.0007	0.003089	0.0498853	no	+++-+++	68.6	19.113	6	0.003976	chr4	24521919	-	MIR573	NR_030299	TSS200		OpenSea			TRUE				NA	5_TxWk	6_TxWk	NA	NA	NA	NA	0.0011	0.0007	0.1216	NA	NA	NA	NA	NA	NA	NA	NA	NA	NA	NA	NA	NA	NA	NA
cg27389255	0.0045	0.0015	0.003089	0.0498853	no	+++-+-+	0	4.7	6	0.5828	chr11	14664598	+	PDE3B;PSMA1	NM_000922;NM_148976	TSS1500;5'UTR	chr11:14665053-14666674	N_Shore			NA	11:14621174-14621370			NA	7_Enh	11_EnhWk	NA	NA	NA	NA	0.0017	0.002	0.4105	NA	NA	NA	NA	NA	NA	NA	NA	NA	NA	NA	NA	NA	NA	NA
cg06005318	-0.0082	0.0028	0.00309	0.0498937	no	----?-+	0	4.783	5	0.443	chr6	30690213	+	TUBB	NM_178014	Body	chr6:30688624-30689530	S_Shore		RDMR	NA				NA	3_TxFlnk	8_EnhG2	NA	NA	NA	NA	-0.0052	0.0011	1.257e-06	NA	NA	NA	NA	NA	NA	NA	NA	NA	NA	NA	NA	NA	NA	NA
cg06507678	0.0061	0.0021	0.00309	0.0498937	no	-++++++	0	6.001	6	0.4231	chr5	114919500	+	TMED7-TICAM2;TICAM2;TMED7-TICAM2	NM_001164468;NM_021649;NM_001164469	Body;5'UTR;Body		OpenSea			TRUE				NA	5_TxWk	6_TxWk	NA	NA	NA	NA	-0.0016	0.0007	0.0326	NA	NA	NA	NA	NA	NA	NA	NA	NA	NA	NA	NA	NA	NA	NA
cg15063946	-0.0097	0.0033	0.00309	0.0498937	no	--++--+	16.6	7.191	6	0.3035	chr18	76161548	+				chr18:76160173-76160444	S_Shore			NA				NA	9_Het	12_ZNF/Rpts	NA	NA	NA	NA	-0.0025	0.0013	0.05446	NA	NA	NA	NA	NA	NA	NA	NA	NA	NA	NA	NA	NA	NA	NA
cg26897713	-0.0009	0.0003	0.00309	0.0498937	no	---+---	0	2.808	6	0.8325	chr8	40851636	-					OpenSea		DMR	NA		8:40850422-40851671	Unclassified	NA	14_ReprPCWk	17_ReprPCWk	NA	NA	NA	chr8;40521359;40874320	0.0003	0.0002	0.183	NA	NA	NA	NA	NA	NA	NA	NA	NA	rs73676089	0.03065	NA	NA	NA	NA
cg04761231	-0.0034	0.0011	0.003091	0.0499002	no	+----++	61	15.376	6	0.01752	chr9	127623571	-	RPL35	NM_007209	Body	chr9:127623557-127624486	Island			NA	9:126663379-126664512	9:127622905-127624878	Promoter_Associated	NA	3_TxFlnk	4_TssFlnkD	NA	NA	NA	NA	-0.002	0.0007	0.004003	NA	NA	NA	NA	NA	NA	NA	NA	NA	NA	NA	NA	NA	NA	NA
cg12430567	-0.0022	0.0008	0.003091	0.0499002	no	-----+-	54.4	13.16	6	0.04057	chr5	159848786	-	PTTG1	NM_004219	TSS200	chr5:159848779-159849113	Island			NA	5:159781309-159781691	5:159848521-159849076	Promoter_Associated_Cell_type_specific	TRUE	2_TssAFlnk	4_TssFlnkD	NA	NA	NA	chr5;159824527;160907269	-0.0002	0.0005	0.6282	NA	NA	NA	NA	NA	NA	NA	NA	NA	NA	NA	NA	NA	NA	NA
cg14485901	-0.0188	0.0064	0.003091	0.0499002	no	----+--	14.9	7.048	6	0.3164	chr9	139913752	-	ABCA2;ABCA2	NM_001606;NM_212533	Body;Body	chr9:139914769-139915051	N_Shore			NA				NA	5_TxWk	6_TxWk	NA	NA	NA	chr9;139897229;139935581	0.0024	0.0012	0.04757	NA	NA	NA	NA	NA	NA	NA	NA	NA	NA	NA	NA	NA	NA	NA
cg22806076	0.0063	0.0021	0.003091	0.0499002	no	+++-+-+	44.2	10.756	6	0.09623	chr8	1553261	+	DLGAP2	NM_004745	Body		OpenSea			NA	8:1540532-1541106			NA	9_Het	12_ZNF/Rpts	NA	NA	NA	NA	-0.0001	0.0004	0.7256	NA	NA	NA	NA	NA	NA	NA	NA	NA	rs116585936	0.0201	NA	NA	NA	NA
cg25732104	-0.016	0.0054	0.003091	0.0499002	no	--++--+	4.7	6.293	6	0.3912	chr1	35220710	+	GJB5	NM_005268	TSS200		OpenSea			NA				NA	7_Enh	9_EnhA1	NA	NA	NA	NA	-0.0026	0.0009	0.002762	NA	NA	NA	NA	NA	NA	NA	NA	NA	rs2275229	0.00342	NA	NA	NA	NA
cg10717869	0.0075	0.0025	0.003092	0.0499048	no	+++-+++	24.5	7.952	6	0.2416	chr1	205780912	-	SLC41A1	NM_173854	5'UTR	chr1:205781870-205783010	N_Shore		RDMR	NA				NA	7_Enh	11_EnhWk	NA	NA	NA	NA	-0.0056	0.0022	0.009495	NA	NA	NA	NA	NA	NA	NA	NA	NA	NA	NA	NA	NA	NA	NA
cg11984608	-0.0175	0.0059	0.003092	0.0499048	no	--?+--?	9.4	4.417	4	0.3526	chr3	190105555	+	CLDN16	NM_006580	TSS1500		OpenSea			NA				NA	7_Enh	11_EnhWk	NA	NA	NA	NA	0.0001	0.0004	0.8391	NA	NA	NA	NA	NA	NA	NA	NA	NA	NA	NA	NA	NA	NA	NA
cg16310003	0.0077	0.0026	0.003092	0.0499048	no	+++-+-+	0	4.312	6	0.6346	chr12	122297080	+	HPD	NM_002150	TSS1500		OpenSea			TRUE				TRUE	7_Enh	11_EnhWk	NA	NA	NA	NA	-0.0001	0.0005	0.8682	NA	NA	NA	NA	NA	NA	NA	NA	NA	NA	NA	NA	NA	NA	NA
cg16857825	-0.0103	0.0035	0.003092	0.0499048	no	---+--+	0	4.483	6	0.6116	chr6	35994825	-	MAPK14;MAPK14;MAPK14;MAPK14	NM_139013;NM_001315;NM_139014;NM_139012	TSS1500;TSS1500;TSS1500;TSS1500	chr6:35995245-35996372	N_Shore			NA		6:35994705-35995931	Promoter_Associated	NA	2_TssAFlnk	3_TssFlnkU	NA	NA	NA	NA	0.0004	0.0008	0.5872	rs6911621;rs9348981	6;6	86;86	Warrington 2019;Warrington 2019	BW;BW	FKBP5/MAPK13/TEAD3;FKBP5/MAPK13/TEAD3	M;F	Unclassified;Unclassified	465800;307576	NA	NA	NA	NA	NA	NA
cg23556715	0.0081	0.0027	0.003092	0.0499048	no	+++-+++	43.6	10.642	6	0.1001	chr17	62084359	+	ICAM2;ICAM2;ICAM2;ICAM2;ICAM2	NM_001099789;NM_001099786;NM_001099787;NM_001099788;NM_000873	5'UTR;5'UTR;5'UTR;5'UTR;TSS200		OpenSea			NA				NA	7_Enh	11_EnhWk	NA	NA	NA	NA	-0.0032	0.0015	0.03513	NA	NA	NA	NA	NA	NA	NA	NA	NA	NA	NA	NA	NA	NA	NA
cg26877648	0.0039	0.0013	0.003092	0.0499048	no	++++++-	39.7	9.945	6	0.127	chr17	38210959	+	MED24;MED24	NM_001079518;NM_014815	TSS200;TSS200	chr17:38210767-38210975	Island			NA	17:35464294-35464524	17:38210314-38211063	Promoter_Associated	NA	1_TssA	1_TssA	NA	NA	NA	NA	-0.0001	0.0008	0.8693	NA	NA	NA	NA	NA	NA	NA	NA	NA	NA	NA	NA	NA	NA	NA
cg02184644	-0.0071	0.0024	0.003093	0.0499171	no	--+-+-+	63.5	16.427	6	0.01164	chr7	150677125	-				chr7:150675206-150675866	S_Shore			TRUE		7:150677075-150677443	Unclassified_Cell_type_specific	NA	12_EnhBiv	15_EnhBiv	NA	NA	NA	NA	0.0016	0.0013	0.2332	rs3918226	7	117	Warrington 2019	BW	NOS3	M	Maternal Only	-13051	NA	NA	NA	NA	NA	NA
cg05254651	-0.009	0.003	0.003093	0.0499171	no	+-+----	16.8	7.209	6	0.302	chr4	3705147	-					OpenSea			TRUE				NA	13_ReprPC	16_ReprPC	NA	NA	NA	NA	0	0.0016	0.9915	NA	NA	NA	NA	NA	NA	NA	NA	NA	rs115981019	0.044309	NA	NA	NA	NA
cg02449678	-0.0006	0.0002	0.003094	0.0499236	no	--+----	0	4.456	6	0.6152	chr6	32163576	+	GPSM3;NOTCH4	NM_022107;NM_004557	TSS1500;Body	chr6:32163292-32164383	Island			NA	6:32271366-32272567	6:32162400-32164485	Promoter_Associated	NA	1_TssA	2_TssFlnk	NA	NA	NA	NA	-0.0001	0.0002	0.6934	rs9267812	6	83	Warrington 2019	BW	PPT2	F	Fetal and Maternal - Same Direction	35182	rs8192582	0.036364	NA	NA	NA	NA
cg03013832	-0.0109	0.0037	0.003094	0.0499236	no	--++---	0	3.498	6	0.7442	chr5	610376	+				chr5:611944-612881	N_Shore			NA				NA	12_EnhBiv	15_EnhBiv	NA	NA	NA	chr5;590523;614825	-0.0002	0.0008	0.7909	NA	NA	NA	NA	NA	NA	NA	NA	NA	NA	NA	NA	NA	NA	NA
cg09798435	-0.0034	0.0012	0.003094	0.0499236	no	-------	0	4.956	6	0.5495	chr1	3566304	+	WDR8	NM_017818	Body	chr1:3566445-3569636	N_Shore			NA		1:3566030-3567323	Promoter_Associated	NA	2_TssAFlnk	4_TssFlnkD	NA	NA	NA	NA	-0.0001	0.0006	0.8518	NA	NA	NA	NA	NA	NA	NA	NA	NA	NA	NA	NA	NA	NA	NA
cg16672922	0.0052	0.0017	0.003094	0.0499236	no	+++-+++	48.4	11.631	6	0.07073	chr16	20780646	-	ACSM3;ACSM3	NM_005622;NM_202000	5'UTR;5'UTR		OpenSea			NA				NA	15_Quies	18_Quies	NA	NA	NA	NA	-0.0003	0.0007	0.6142	NA	NA	NA	NA	NA	NA	NA	NA	NA	NA	NA	NA	NA	NA	NA
cg18316386	-0.0014	0.0005	0.003094	0.0499236	no	+---+--	26.6	8.176	6	0.2255	chr12	58335867	-	XRCC6BP1	NM_033276	Body		OpenSea			NA		12:58334506-58335993	Promoter_Associated	NA	2_TssAFlnk	3_TssFlnkU	NA	NA	NA	chr12;58276775;60799842	-0.0007	0.0004	0.07333	NA	NA	NA	NA	NA	NA	NA	NA	NA	NA	NA	NA	NA	NA	NA
cg00891611	0.0109	0.0037	0.003095	0.049934	no	++++++-	0	5.085	6	0.533	chr1	108066602	-					OpenSea			TRUE				NA	15_Quies	10_EnhA2	NA	NA	NA	NA	-0.0005	0.0006	0.4094	NA	NA	NA	NA	NA	NA	NA	NA	NA	NA	NA	NA	NA	NA	NA
cg10859192	0.0121	0.0041	0.003095	0.049934	no	+++++++	0	0.807	6	0.9919	chr12	54071672	+	ATP5G2	NM_001002031	TSS1500	chr12:54069625-54070177	S_Shore			NA		12:54071597-54071787	Unclassified_Cell_type_specific	NA	7_Enh	11_EnhWk	NA	NA	NA	chr12;53268859;54305222	0.0089	0.002	5.694e-06	NA	NA	NA	NA	NA	NA	NA	NA	NA	NA	NA	NA	NA	NA	NA
cg19555116	-0.0068	0.0023	0.003095	0.049934	no	--++---	0	4.226	6	0.6462	chr20	61995604	+				chr20:61992186-61993599	S_Shelf			NA				NA	7_Enh	15_EnhBiv	NA	NA	NA	NA	0.0009	0.0014	0.5089	rs73143584	20	264	Warrington 2019	BW	ZBTB46	F	Fetal Only	-450098	NA	NA	NA	NA	NA	NA
cg01180831	0.0063	0.0021	0.003096	0.0499444	no	+++++++	27	8.215	6	0.2228	chr14	89361469	+					OpenSea			TRUE				NA	15_Quies	18_Quies	NA	NA	NA	NA	-0.0007	0.0004	0.1002	NA	NA	NA	NA	NA	NA	NA	NA	NA	rs17124947	0.075136	NA	NA	NA	NA
cg09852619	-0.0113	0.0038	0.003096	0.0499444	no	--+----	0	2.62	6	0.8548	chr8	25217537	+	DOCK5	NM_024940	Body		OpenSea			TRUE				NA	4_Tx	5_Tx	NA	NA	NA	NA	0.001	0.0005	0.03398	NA	NA	NA	NA	NA	NA	NA	NA	NA	rs17053452	0.28452	NA	NA	NA	NA
cg21221883	0.0077	0.0026	0.003096	0.0499444	no	-++-+-+	49.9	11.985	6	0.0623	chr1	75246543	-					OpenSea			TRUE				NA	15_Quies	18_Quies	NA	NA	NA	chr1;75006722;75363404	0.0011	0.0015	0.4471	NA	NA	NA	NA	NA	NA	NA	NA	NA	NA	NA	NA	NA	NA	NA
cg09704116	0.0189	0.0064	0.003097	0.0499567	no	+++-+++	0	5.215	6	0.5165	chr17	46666958	+	LOC404266;LOC404266	NR_033201;NR_033202	TSS1500;TSS1500	chr17:46669434-46669811	N_Shelf			NA		17:46666922-46667159	Unclassified_Cell_type_specific	NA	10_TssBiv	2_TssFlnk	NA	NA	NA	NA	-0.0031	0.0011	0.006692	NA	NA	NA	NA	NA	NA	NA	NA	NA	NA	NA	NA	NA	NA	NA
cg17297628	0.0022	0.0007	0.003097	0.0499567	no	+++-+-+	0	2.578	6	0.8596	chr2	33175761	+	LTBP1	NM_206943	Body	chr2:33171448-33173164	S_Shelf			NA				NA	5_TxWk	6_TxWk	NA	NA	NA	NA	-0.0003	0.0007	0.6766	NA	NA	NA	NA	NA	NA	NA	NA	NA	NA	NA	NA	NA	NA	NA
cg01524618	0.0113	0.0038	0.003098	0.0499651	no	++-++++	0	3.588	6	0.7323	chr6	144980804	-	UTRN	NM_007124	Body		OpenSea			TRUE				NA	7_Enh	11_EnhWk	NA	NA	NA	NA	0.0004	0.0007	0.5985	NA	NA	NA	NA	NA	NA	NA	NA	NA	NA	NA	NA	NA	NA	NA
cg13777730	-0.0108	0.0037	0.003098	0.0499651	no	-------	0	5.883	6	0.4364	chr1	234793300	+					OpenSea			TRUE		1:234793189-234793347	Unclassified_Cell_type_specific	TRUE	7_Enh	9_EnhA1	NA	NA	NA	NA	0.0016	0.0017	0.3583	NA	NA	NA	NA	NA	NA	NA	NA	NA	NA	NA	NA	NA	NA	NA
cg15036326	-0.0127	0.0043	0.003098	0.0499651	no	---+--+	66.5	17.935	6	0.006397	chr17	27048708	+	RPL23A;SNORD4A	NM_000984;NR_000010	Body;TSS1500	chr17:27046856-27047273	S_Shore			NA				NA	3_TxFlnk	8_EnhG2	NA	NA	NA	NA	-0.0019	0.0009	0.03127	NA	NA	NA	NA	NA	NA	NA	NA	NA	NA	NA	NA	NA	NA	NA
cg20618826	0.0077	0.0026	0.003098	0.0499651	no	+++++-+	0	2.104	6	0.9099	chr10	81148896	+	ZCCHC24	NM_153367	Body	chr10:81145958-81146197	S_Shelf			NA		10:81148826-81148986	Unclassified_Cell_type_specific	NA	5_TxWk	6_TxWk	NA	NA	NA	chr10;81130750;81231464	-0.0015	0.0015	0.3203	NA	NA	NA	NA	NA	NA	NA	NA	NA	rs7070039	0.490428	NA	NA	NA	NA
cg00207856	0.0017	0.0006	0.003099	0.0499716	no	++--+++	35.7	9.324	6	0.1561	chr7	1054120	+	C7orf50;C7orf50;C7orf50	NM_001134395;NM_032350;NM_001134396	Body;Body;Body	chr7:1052387-1052736	S_Shore			NA	7:1020588-1020657	7:1054027-1054193	Unclassified_Cell_type_specific	NA	5_TxWk	6_TxWk	NA	NA	NA	NA	-0.0044	0.0025	0.07328	NA	NA	NA	NA	NA	NA	NA	NA	NA	rs114550292	0.013901	NA	NA	NA	NA
cg03837313	0.0039	0.0013	0.003099	0.0499716	no	+++-++-	0	5.064	6	0.5357	chr11	57195350	+	SLC43A3;SLC43A3;SLC43A3	NM_199329;NM_017611;NM_014096	TSS1500;TSS1500;TSS1500	chr11:57194340-57194650	S_Shore			NA				TRUE	12_EnhBiv	15_EnhBiv	NA	NA	NA	NA	0.0019	0.0008	0.01804	NA	NA	NA	NA	NA	NA	NA	NA	NA	NA	NA	NA	NA	NA	NA
cg14399988	-0.0121	0.0041	0.003099	0.0499716	no	--+---+	49.2	11.821	6	0.06607	chr8	22090372	-	PHYHIP;PHYHIP	NM_001099335;NM_014759	TSS1500;TSS1500	chr8:22089367-22089668	S_Shore			NA				NA	13_ReprPC	16_ReprPC	NA	NA	NA	NA	-0.0002	0.0014	0.8983	NA	NA	NA	NA	NA	NA	NA	NA	NA	NA	NA	NA	NA	NA	NA
cg18485501	-0.0011	0.0004	0.003099	0.0499716	no	+----+-	45.5	11.01	6	0.08806	chr19	13263406	+	IER2	NM_004907	5'UTR	chr19:13260562-13264924	Island			NA	19:13124341-13124416	19:13263300-13264179	Promoter_Associated	NA	1_TssA	1_TssA	NA	NA	NA	chr19;13258646;13270560	-0.0004	0.0003	0.1182	NA	NA	NA	NA	NA	NA	NA	NA	NA	NA	NA	NA	NA	NA	NA
cg26403559	-0.0005	0.0002	0.003099	0.0499716	no	---++--	0	4.396	6	0.6232	chr17	17494874	-	PEMT	NM_148172	1stExon	chr17:17494598-17495505	Island			NA	17:17435324-17436366	17:17494097-17496003	Promoter_Associated	NA	1_TssA	1_TssA	NA	NA	NA	NA	0.0003	0.0003	0.2843	rs1242516;rs34717629	17;17	228;229	Warrington 2019;Warrington 2019	BW;BW	MED9;RAI1	F;M	Unclassified;Fetal and Maternal - Opposite Directions	107795;-115530	NA	NA	NA	NA	NA	NA
cg07689226	0.0037	0.0012	0.0031	0.0499819	no	-++++++	0	4.541	6	0.6039	chr2	98793396	-	VWA3B	NM_144992	Body		OpenSea			NA				NA	14_ReprPCWk	17_ReprPCWk	NA	NA	NA	NA	0.0002	0.0005	0.7634	NA	NA	NA	NA	NA	NA	NA	NA	NA	NA	NA	NA	NA	NA	NA
cg17288397	-0.0012	0.0004	0.0031	0.0499819	no	+-+--+-	0	4.189	6	0.6511	chr5	72715731	+				chr5:72715407-72715997	Island		DMR	NA	5:72751081-72751554			TRUE	12_EnhBiv	15_EnhBiv	NA	NA	NA	chr5;72714178;72751162	-0.0001	0.0001	0.3675	NA	NA	NA	NA	NA	NA	NA	NA	NA	NA	NA	NA	NA	NA	NA
cg27600381	0.0042	0.0014	0.0031	0.0499819	no	++-++++	0	3.851	6	0.6969	chr17	1340845	+	CRK;CRK	NM_016823;NM_005206	Body;Body		OpenSea			TRUE				NA	5_TxWk	6_TxWk	NA	NA	NA	NA	0.0005	0.0004	0.1869	NA	NA	NA	NA	NA	NA	NA	NA	NA	NA	NA	NA	NA	NA	NA
cg00781985	-0.0012	0.0004	0.003101	0.0499923	no	--+----	0	5.746	6	0.4522	chr14	50319603	+	SDCCAG1	NM_004713	TSS200	chr14:50319426-50319632	Island			NA		14:50319062-50321044	Promoter_Associated	TRUE	1_TssA	1_TssA	NA	NA	NA	NA	-0.0003	0.0005	0.5286	rs72681869	14	199	Warrington 2019	BW	SOS2	F	Fetal Only	-335754	NA	NA	NA	NA	NA	NA
cg01857819	0.0046	0.0015	0.003101	0.0499923	no	++-++++	0	4.308	6	0.6351	chr3	126711260	-	PLXNA1	NM_032242	Body	chr3:126707618-126708481	S_Shelf			NA				NA	7_Enh	11_EnhWk	NA	NA	NA	NA	-0.0013	0.0008	0.09251	NA	NA	NA	NA	NA	NA	NA	NA	NA	NA	NA	NA	NA	NA	NA
cg10113217	-0.0072	0.0024	0.003101	0.0499923	no	--++--+	42.1	10.36	6	0.1103	chr1	1058077	-					OpenSea			TRUE	1:1047507-1048502	1:1056909-1058173	Unclassified	NA	12_EnhBiv	15_EnhBiv	NA	NA	NA	chr1;1042309;1062231	-0.0039	0.0013	0.003671	NA	NA	NA	NA	NA	NA	NA	NA	NA	rs35704567	0.142336	NA	NA	NA	NA

### Sheet: TS4
Excel Table S4. Meta-analysis results for the association between sustained MSDP and placental DNAm, while controlling for maternal age, parity, and maternal education, but not adjusted for putative cellular heterogeneity; included data from EDEN, GENEIDA & INMA. HetIsq = Heterogeneity I2 Value; HetChiSq = Heterogeneity χ2 Test Statistic; HetDf = Degrees of Freedom for Heterogeneity Analyses; HetPVal = P-value for Heterogeneity Test; Chr = Chromosome; Pos = Positiong (hg19); UCSC_RefGene_Name = Gene Annotatsions from the Illumina Annotation file; UCSC_RefGene_Accession = Gene Accession Number from the Illumina Annotation file; UCSC_RefGene_Group = Within Gene location from the Illumina Annotation file; DMR = Differentially Methylation Region from the Illumina Annotation File; HMM_Island = Hiden Markov Model Islands; DHS = DNase I Hypersensitivity Site; PMD = Partially Methylated Domain; SNP = Single Nucleotide Polymorphism; MAF = Minor Allele Frequency; SBE = Single Base Extension.
	Results from the meta-analysis					Meta-analysis heterogeneity					Location Annotations						Annotation to regulatory features											Imprinting				Sustained smoking vs. cord blood DNAM9			Nearby SNPs vs. Phenotype (BW,BL, HC, GA, Preterm)									Annotation of SNPs in the CpG probes
CpG	Effect	StdErr	P-value	Adj. P-value	Bonferroni Significant	Direction	HetISq	HetChiSq	HetDf	HetPVal	Chr	Pos	Strand	UCSC_RefGene_Name	UCSC_RefGene_Accession	UCSC_RefGene_Group	Islands_Name	Relation_to_Island	Phantom	DMR	Enhancer	HMM_Island	Regulatory_Feature_Name	Regulatory_Feature_Group	DHS	States15_Fetal_placenta	States18_Fetal_placenta	gDMR	Known_gDMR	Location_gDMR	PMD	Effect (β)_Cord	StdErr_Cord	P-value_Cord	SNP	Chr_SNP	Locus_SNP	Paper_SNP	Phenotype_SNP	Gene_SNP	Fet_mat_GWAS	Fet_mat_effect_SNP	Distance_to_CpG	Probe_rs	Probe_maf	CpG_rs	CpG_maf	SBE_rs	SBE_maf
cg27402634	-0.2579	0.0091	2.39e-177	9.92844e-172	yes	---	63.7	5.512	2	0.06353	chr3	156536860	+				chr3:156533839-156535131	S_Shore			TRUE				TRUE	15_Quies	18_Quies	NA	NA	NA	NA	0.0011	0.0007	0.09293	rs1482852	3	54	Warrington 2019	BW	LOC339894/CCNL1	F,M	Fetal Only	-261434	NA	NA	NA	NA	NA	NA
cg20340720	-0.0764	0.0051	7.805e-50	1.62116e-44	yes	---	0	0.69	2	0.7083	chr10	104512523	-	C10orf26	NM_001083913	Body		OpenSea			TRUE				TRUE	7_Enh	9_EnhA1	NA	NA	NA	NA	-0.0002	0.0004	0.6297	rs562974282;rs10883846	10;10	151;152	Warrington 2019;Warrington 2019	BW;BW	MIR146B;NT5C2/CYP17A1	M;F	Fetal and Maternal - Opposite Directions;Unclassified	311453;-445721	rs12269418	0.017811	NA	NA	NA	NA
cg03313447	-0.0297	0.0024	5.99e-34	8.29447e-29	yes	---	44.5	3.605	2	0.1649	chr19	41829042	-	CCDC97	NM_052848	3'UTR		OpenSea			TRUE				TRUE	6_EnhG	8_EnhG2	NA	NA	NA	NA	-0.0029	0.0011	0.007822	NA	NA	NA	NA	NA	NA	NA	NA	NA	NA	NA	NA	NA	NA	NA
cg26843110	-0.0791	0.0066	1.183e-32	1.22859e-27	yes	---	23.5	2.613	2	0.2708	chr15	74935742	+	EDC3;EDC3;EDC3	NM_001142443;NM_025083;NM_001142444	Body;Body;Body		OpenSea			TRUE				NA	5_TxWk	6_TxWk	NA	NA	NA	NA	-0.0009	0.0008	0.2258	rs3784789	15	208	Warrington 2019	BW	CSK	M	Fetal and Maternal - Opposite Directions	-146810	NA	NA	NA	NA	NA	NA
cg04835489	0.0611	0.0053	6.684e-31	5.55328e-26	yes	+++	0	0.812	2	0.6664	chr1	52624196	+	ZFYVE9;ZFYVE9;ZFYVE9	NM_007323;NM_004799;NM_007324	5'UTR;5'UTR;5'UTR		OpenSea			TRUE				NA	7_Enh	11_EnhWk	NA	NA	NA	NA	-0.0002	0.0005	0.6651	NA	NA	NA	NA	NA	NA	NA	NA	NA	NA	NA	NA	NA	NA	NA
cg00666842	0.0506	0.0046	6.985e-28	4.47284e-23	yes	+++	57	4.646	2	0.09799	chr2	88366145	-	SMYD1	NM_198274	TSS1500		OpenSea			TRUE				NA	15_Quies	18_Quies	NA	NA	NA	NA	-0.0003	0.0005	0.5124	NA	NA	NA	NA	NA	NA	NA	NA	NA	NA	NA	NA	NA	NA	NA
cg00534380	-0.0611	0.0056	7.537e-28	4.47284e-23	yes	---	0	1.232	2	0.5402	chr2	101766586	-	TBC1D8	NM_001102426	Body	chr2:101767042-101768259	N_Shore			NA				NA	2_TssAFlnk	4_TssFlnkD	NA	NA	NA	NA	-0.0054	0.0013	5.036e-05	NA	NA	NA	NA	NA	NA	NA	NA	NA	NA	NA	NA	NA	NA	NA
cg09491670	0.0227	0.0021	2.677e-27	1.29841e-22	yes	+++	80.8	10.418	2	0.005467	chr4	53529646	+				chr4:53524958-53526227	S_Shelf			NA				NA	15_Quies	18_Quies	NA	NA	NA	NA	0.0004	0.0005	0.4632	NA	NA	NA	NA	NA	NA	NA	NA	NA	NA	NA	NA	NA	NA	NA
cg26115089	0.0321	0.003	2.813e-27	1.29841e-22	yes	+++	0	0.506	2	0.7764	chr11	93846406	+	HEPHL1	NM_001098672	3'UTR		OpenSea			TRUE				NA	15_Quies	18_Quies	NA	NA	NA	NA	-0.001	0.0006	0.1162	NA	NA	NA	NA	NA	NA	NA	NA	NA	NA	NA	NA	NA	NA	NA
cg14214914	0.05	0.0047	6.882e-27	2.85889e-22	yes	+++	0	1.298	2	0.5226	chr9	131870304	+	CRAT;CRAT	NM_000755;NR_028048	Body;Body	chr9:131872624-131873959	N_Shelf			NA				NA	7_Enh	9_EnhA1	NA	NA	NA	NA	-0.0007	0.0007	0.3056	NA	NA	NA	NA	NA	NA	NA	NA	NA	NA	NA	NA	NA	NA	NA
cg17823829	0.0857	0.008	1.141e-26	4.309e-22	yes	+++	0	0.624	2	0.7319	chr1	202765754	-	KDM5B	NM_006618	Body		OpenSea			TRUE				NA	5_TxWk	6_TxWk	NA	NA	NA	NA	0.0002	0.0005	0.6573	NA	NA	NA	NA	NA	NA	NA	NA	NA	NA	NA	NA	NA	NA	NA
cg25585967	0.0637	0.0062	4.133e-25	1.43076e-20	yes	+++	47.7	3.824	2	0.1478	chr5	14452105	+	TRIO	NM_007118	Body		OpenSea			TRUE				NA	5_TxWk	6_TxWk	NA	NA	NA	NA	-0.0002	0.0005	0.6014	NA	NA	NA	NA	NA	NA	NA	NA	NA	NA	NA	NA	NA	NA	NA
cg21844472	0.0525	0.0052	1.271e-23	4.06149e-19	yes	+++	0	1.127	2	0.5693	chr3	160559936	+	PPM1L	NM_139245	Body		OpenSea			NA				NA	15_Quies	18_Quies	NA	NA	NA	NA	0.0009	0.0007	0.1853	NA	NA	NA	NA	NA	NA	NA	NA	NA	NA	NA	NA	NA	NA	NA
cg03078141	0.0556	0.0056	1.983e-23	5.88407e-19	yes	+++	46.5	3.737	2	0.1543	chr4	129721849	+					OpenSea			TRUE				NA	15_Quies	10_EnhA2	NA	NA	NA	NA	-0.0003	0.0006	0.6792	NA	NA	NA	NA	NA	NA	NA	NA	NA	NA	NA	NA	NA	NA	NA
cg15263021	0.0355	0.0037	6.959e-22	1.92725e-17	yes	+++	73.4	7.527	2	0.02321	chr11	61273282	+				chr11:61275825-61277329	N_Shelf			NA				TRUE	13_ReprPC	16_ReprPC	NA	NA	NA	NA	0.0006	0.0013	0.6583	NA	NA	NA	NA	NA	NA	NA	NA	NA	NA	NA	NA	NA	NA	NA
cg23548577	0.0343	0.0036	1.604e-21	4.16455e-17	yes	+++	42.7	3.49	2	0.1746	chr2	39890554	-				chr2:39893121-39893496	N_Shelf			NA				NA	14_ReprPCWk	17_ReprPCWk	NA	NA	NA	NA	0	0.0007	0.9816	NA	NA	NA	NA	NA	NA	NA	NA	NA	NA	NA	NA	NA	NA	NA
cg25112191	0.0312	0.0033	2.425e-21	5.92579e-17	yes	+++	0	1.356	2	0.5077	chr1	151804260	-	RORC;RORC	NM_005060;NM_005060	1stExon;5'UTR		OpenSea	low-CpG:150070849-150070927		NA				NA	7_Enh	9_EnhA1	NA	NA	NA	NA	0.0016	0.0012	0.1841	rs116276359	1	11	Warrington 2019	BW	THEM5	F	Fetal Only	-17170	NA	NA	NA	NA	NA	NA
cg26648103	-0.0442	0.0047	2.879e-21	6.64435e-17	yes	---	0	1.216	2	0.5446	chr11	66791718	+	SYT12	NM_177963	5'UTR	chr11:66790543-66791440	S_Shore			NA		11:66790280-66791755	Unclassified_Cell_type_specific	TRUE	11_BivFlnk	3_TssFlnkU	NA	NA	NA	NA	-0.0001	0.0003	0.6945	NA	NA	NA	NA	NA	NA	NA	NA	NA	NA	NA	NA	NA	NA	NA
cg06716730	-0.0322	0.0034	6.245e-21	1.36541e-16	yes	---	8.3	2.181	2	0.3361	chr17	35851459	-	DUSP14	NM_007026	5'UTR	chr17:35849290-35850483	S_Shore		RDMR	NA		17:35851034-35851616	Promoter_Associated	TRUE	7_Enh	9_EnhA1	NA	NA	NA	NA	-0.0033	0.004	0.4036	NA	NA	NA	NA	NA	NA	NA	NA	NA	NA	NA	NA	NA	NA	NA
cg26433445	0.0334	0.0036	2.731e-20	5.67251e-16	yes	+++	86.4	14.747	2	0.0006277	chr16	81764289	+					OpenSea			TRUE	16:80321460-80322129	16:81763706-81764779	Unclassified_Cell_type_specific	NA	2_TssAFlnk	4_TssFlnkD	NA	NA	NA	chr16;81219315;82398912	-0.0001	0.0005	0.8115	NA	NA	NA	NA	NA	NA	NA	NA	NA	NA	NA	NA	NA	NA	NA
cg07086564	0.0503	0.0055	4.976e-20	9.84338e-16	yes	+++	0	1.506	2	0.471	chr17	59371804	-	BCAS3;BCAS3	NM_001099432;NM_017679	Body;Body		OpenSea			TRUE				NA	7_Enh	9_EnhA1	NA	NA	NA	NA	-0.0004	0.0005	0.459	NA	NA	NA	NA	NA	NA	NA	NA	NA	NA	NA	NA	NA	NA	NA
cg24177452	0.0329	0.0036	6.143e-20	1.15995e-15	yes	+++	35.2	3.088	2	0.2135	chr17	27494295	+	MYO18A;MYO18A	NM_078471;NM_203318	5'UTR;5'UTR	chr17:27493203-27493880	S_Shore			NA				NA	5_TxWk	6_TxWk	NA	NA	NA	NA	0.0006	0.0003	0.06244	NA	NA	NA	NA	NA	NA	NA	NA	NA	NA	NA	NA	NA	NA	NA
cg22976419	0.0376	0.0041	6.63e-20	1.19748e-15	yes	+++	0	1.178	2	0.5548	chr2	134898400	+					OpenSea			TRUE				NA	7_Enh	11_EnhWk	NA	NA	NA	NA	0.0027	0.0018	0.1208	NA	NA	NA	NA	NA	NA	NA	NA	NA	NA	NA	NA	NA	NA	NA
cg22018329	0.0563	0.0062	8.194e-20	1.4183e-15	yes	+++	19.9	2.498	2	0.2868	chr19	3116716	-	GNA11	NM_002067	Body	chr19:3114752-3115094	S_Shore			TRUE	19:3067527-3067759			TRUE	6_EnhG	7_EnhG1	NA	NA	NA	NA	0.0002	0.0001	0.1517	NA	NA	NA	NA	NA	NA	NA	NA	NA	NA	NA	NA	NA	NA	NA
cg19246018	0.0152	0.0017	1.229e-19	2.04219e-15	yes	+++	0	0.4	2	0.8187	chr2	240031588	+	HDAC4	NM_006037	Body	chr2:240033147-240033453	N_Shore			NA	2:239696512-239696671			NA	4_Tx	5_Tx	NA	NA	NA	chr2;240000001;240114010	-0.0004	0.0005	0.3616	NA	NA	NA	NA	NA	NA	NA	NA	NA	rs62189555	0.095064	NA	NA	NA	NA
cg26045080	0.0304	0.0034	3.826e-19	6.11301e-15	yes	+++	59	4.872	2	0.08749	chr1	36807363	-	STK40	NM_032017	Body	chr1:36807362-36807584	Island			NA				NA	6_EnhG	8_EnhG2	NA	NA	NA	chr1;36779762;37270963	0.0001	0.0005	0.8535	NA	NA	NA	NA	NA	NA	NA	NA	NA	NA	NA	NA	NA	NA	NA
cg14044375	-0.051	0.0058	8.812e-19	1.34981e-14	yes	---	37.4	3.196	2	0.2023	chr2	232085909	+	ARMC9	NM_025139	Body		OpenSea			TRUE				NA	5_TxWk	6_TxWk	NA	NA	NA	NA	-0.0012	0.001	0.232	NA	NA	NA	NA	NA	NA	NA	NA	NA	NA	NA	NA	NA	NA	NA
cg07565956	-0.0226	0.0026	9.098e-19	1.34981e-14	yes	---	0	0.56	2	0.7558	chr17	7381288	-	ZBTB4;ZBTB4	NM_001128833;NM_020899	5'UTR;5'UTR	chr17:7382266-7382710	N_Shore		RDMR	NA				NA	2_TssAFlnk	3_TssFlnkU	NA	NA	NA	NA	-0.0056	0.0009	2.504e-10	rs222857;rs2428362;rs4511593;rs78378222	17;17;17;17	225;225;226;227	Warrington 2019;Warrington 2019;Warrington 2019;Warrington 2019	BW;BW;BW;BW	CLDN7/SLC2A4;CLDN7/SLC2A4;TNFSF12-TNFSF13;TP53	F;M;F;F	Fetal Only;Unclassified;Fetal Only;Unclassified	216725;201014;-74248;-190464	rs57752647	0.031107	NA	NA	NA	NA
cg20496314	0.0494	0.0056	1.596e-18	2.28622e-14	yes	+++	70.1	6.699	2	0.0351	chr22	39759864	+	SYNGR1;SYNGR1;SYNGR1	NM_145738;NM_004711;NM_145731	TSS1500;Body;Body		OpenSea			TRUE				NA	7_Enh	11_EnhWk	NA	NA	NA	NA	-0.0056	0.0015	0.0002507	NA	NA	NA	NA	NA	NA	NA	NA	NA	NA	NA	NA	NA	NA	NA
cg02341503	-0.0257	0.003	8.857e-18	1.22645e-13	yes	---	0	0.138	2	0.9331	chr20	45947123	-	ZMYND8;LOC100131496;ZMYND8;ZMYND8	NM_183048;NR_024594;NM_183047;NM_012408	Body;TSS200;Body;Body		OpenSea			TRUE				NA	7_Enh	9_EnhA1	NA	NA	NA	chr20;45848915;46013197	-0.001	0.002	0.6244	NA	NA	NA	NA	NA	NA	NA	NA	NA	NA	NA	NA	NA	NA	NA
cg04895640	0.0075	0.0009	1.8e-17	2.41209e-13	yes	+++	79.4	9.7	2	0.00783	chr1	36807418	-	STK40	NM_032017	Body	chr1:36807362-36807584	Island			NA	1:36579976-36580160			NA	6_EnhG	8_EnhG2	NA	NA	NA	chr1;36779762;37270963	0	0.0001	0.6818	NA	NA	NA	NA	NA	NA	NA	NA	NA	NA	NA	NA	NA	NA	NA
cg06338697	-0.041	0.0048	2.212e-17	2.87156e-13	yes	---	0	1.512	2	0.4695	chr10	34587539	+	PARD3	NM_019619	Body		OpenSea			TRUE	10:34627518-34627581			NA	15_Quies	18_Quies	NA	NA	NA	NA	0.0001	0.0009	0.9247	NA	NA	NA	NA	NA	NA	NA	NA	NA	rs2799449	0.158681	NA	NA	NA	NA
cg21992501	0.0702	0.0083	2.559e-17	3.22136e-13	yes	+++	53.4	4.29	2	0.1171	chr2	32872637	+	TTC27	NM_017735	Body		OpenSea			TRUE				NA	5_TxWk	6_TxWk	NA	NA	NA	NA	0.0027	0.0007	0.0002041	NA	NA	NA	NA	NA	NA	NA	NA	NA	NA	NA	NA	NA	NA	NA
cg17194270	0.053	0.0063	2.705e-17	3.23075e-13	yes	+++	60.6	5.077	2	0.07898	chr22	39759992	-	SYNGR1;SYNGR1;SYNGR1	NM_004711;NM_145738;NM_145731	Body;TSS200;Body		OpenSea			TRUE				NA	7_Enh	11_EnhWk	NA	NA	NA	NA	-0.0048	0.0023	0.03694	NA	NA	NA	NA	NA	NA	NA	NA	NA	NA	NA	NA	NA	NA	NA
cg22464570	0.0381	0.0045	2.722e-17	3.23075e-13	yes	+++	0	1.234	2	0.5395	chr5	157161695	+	THG1L	NM_017872	Body	chr5:157158378-157158856	S_Shelf			NA				NA	5_TxWk	6_TxWk	NA	NA	NA	NA	-0.0002	0.0003	0.5316	NA	NA	NA	NA	NA	NA	NA	NA	NA	NA	NA	NA	NA	NA	NA
cg05376469	0.0339	0.004	2.999e-17	3.46065e-13	yes	+++	29.1	2.82	2	0.2442	chr2	102649931	-					OpenSea			TRUE		2:102649830-102650216	Unclassified_Cell_type_specific	NA	7_Enh	9_EnhA1	NA	NA	NA	NA	-0.0003	0.0004	0.478	NA	NA	NA	NA	NA	NA	NA	NA	NA	rs4851532	0.201478	NA	NA	NA	NA
cg08103706	0.0376	0.0045	4.352e-17	4.88619e-13	yes	+++	58.2	4.789	2	0.09121	chr16	56713771	-				chr16:56715992-56716425	N_Shelf			NA				NA	14_ReprPCWk	17_ReprPCWk	NA	NA	NA	NA	-0.0002	0.0005	0.7015	NA	NA	NA	NA	NA	NA	NA	NA	NA	NA	NA	NA	NA	NA	NA
cg01001472	0.0501	0.006	5.198e-17	5.68245e-13	yes	+++	46.5	3.739	2	0.1542	chr13	97947958	+	MBNL2;MBNL2	NM_144778;NM_207304	Body;Body		OpenSea			TRUE				NA	5_TxWk	11_EnhWk	NA	NA	NA	NA	-0.0001	0.0008	0.8739	NA	NA	NA	NA	NA	NA	NA	NA	NA	NA	NA	NA	NA	NA	NA
cg23680900	-0.0198	0.0024	8.539e-17	9.09548e-13	yes	---	22.2	2.569	2	0.2768	chr15	75017924	-	CYP1A1	NM_000499	TSS200	chr15:75018186-75019336	N_Shore			NA		15:75017651-75019215	Unclassified_Cell_type_specific	TRUE	12_EnhBiv	15_EnhBiv	NA	NA	NA	NA	0.0029	0.0005	8.731e-08	rs3784789	15	208	Warrington 2019	BW	CSK	M	Fetal and Maternal - Opposite Directions	-64628	NA	NA	NA	NA	NA	NA
cg05266663	0.0453	0.0055	9.571e-17	9.93987e-13	yes	+++	28	2.778	2	0.2493	chr1	23061564	-	EPHB2;EPHB2	NM_004442;NM_017449	Body;Body		OpenSea			TRUE				NA	7_Enh	9_EnhA1	NA	NA	NA	NA	-0.0002	0.0005	0.7505	NA	NA	NA	NA	NA	NA	NA	NA	NA	rs6687487	0.1253	NA	NA	NA	NA
cg24583987	0.0632	0.0076	1.124e-16	1.13885e-12	yes	+++	0	0.294	2	0.8633	chr1	42618041	+	GUCA2B	NM_007102	TSS1500		OpenSea			NA				NA	14_ReprPCWk	17_ReprPCWk	NA	NA	NA	NA	0.0002	0.0007	0.8058	NA	NA	NA	NA	NA	NA	NA	NA	NA	NA	NA	NA	NA	NA	NA
cg17740322	-0.0275	0.0033	1.164e-16	1.1513e-12	yes	---	30.3	2.87	2	0.2381	chr10	104535521	-	C10orf26;C10orf26	NM_017787;NM_001083913	TSS1500;Body		OpenSea			TRUE				NA	7_Enh	9_EnhA1	NA	NA	NA	NA	-0.0012	0.0011	0.2452	rs562974282;rs10883846	10;10	151;152	Warrington 2019;Warrington 2019	BW;BW	MIR146B;NT5C2/CYP17A1	M;F	Fetal and Maternal - Opposite Directions;Unclassified	334451;-422723	NA	NA	NA	NA	NA	NA
cg12291408	-0.0487	0.0059	1.355e-16	1.30904e-12	yes	---	26.8	2.732	2	0.2552	chr7	100037572	+				chr7:100033262-100034253	S_Shelf			NA				NA	7_Enh	9_EnhA1	NA	NA	NA	NA	-0.0002	0.0003	0.413	NA	NA	NA	NA	NA	NA	NA	NA	NA	NA	NA	NA	NA	NA	NA
cg16704246	-0.0266	0.0033	2.732e-16	2.57936e-12	yes	---	58.6	4.836	2	0.08909	chr10	112594670	-	RBM20	NM_001134363	Body		OpenSea			TRUE		10:112594521-112595026	Unclassified_Cell_type_specific	NA	7_Enh	9_EnhA1	NA	NA	NA	NA	-0.0081	0.0016	6.208e-07	NA	NA	NA	NA	NA	NA	NA	NA	NA	NA	NA	NA	NA	NA	NA
cg13067221	-0.0582	0.0071	2.941e-16	2.71497e-12	yes	---	0	1.686	2	0.4304	chr14	23449582	+	JUB	NM_032876	Body	chr14:23449886-23452174	N_Shore		CDMR	NA				NA	7_Enh	9_EnhA1	NA	NA	NA	NA	0.0012	0.0011	0.2676	NA	NA	NA	NA	NA	NA	NA	NA	NA	NA	NA	NA	NA	NA	NA
cg16103203	-0.0413	0.0051	4.58e-16	4.1361e-12	yes	---	0	0.385	2	0.8248	chr1	32041507	-	TINAGL1	NM_022164	TSS1500		OpenSea			NA				TRUE	7_Enh	9_EnhA1	NA	NA	NA	NA	0.0021	0.0015	0.1633	NA	NA	NA	NA	NA	NA	NA	NA	NA	NA	NA	NA	NA	NA	NA
cg11280108	0.0291	0.0036	4.869e-16	4.30353e-12	yes	+++	34.3	3.043	2	0.2184	chr3	51537627	-				chr3:51533342-51534260	S_Shelf			NA				NA	7_Enh	9_EnhA1	NA	NA	NA	NA	0.0004	0.0008	0.5714	NA	NA	NA	NA	NA	NA	NA	NA	NA	NA	NA	NA	NA	NA	NA
cg17910478	0.0624	0.0077	6.183e-16	5.35108e-12	yes	+-+	22.4	2.577	2	0.2757	chr1	228581288	+				chr1:228582428-228582894	N_Shore			TRUE		1:228581024-228581673	Unclassified_Cell_type_specific	NA	6_EnhG	7_EnhG1	NA	NA	NA	chr1;228559569;228627725	0.0048	0.002	0.01726	rs708122	1	21	Warrington 2019	BW (+GA)	WNT3A	F	Unclassified	364291	NA	NA	NA	NA	NA	NA
cg26288577	-0.0351	0.0043	6.515e-16	5.52334e-12	yes	---	24.9	2.664	2	0.2639	chr14	91580429	-	C14orf159;C14orf159;C14orf159;C14orf159;C14orf159;C14orf159;C14orf159;C14orf159;C14orf159	NM_001102368;NM_001102369;NM_001102366;NM_024952;NM_001102369;NM_024952;NM_001102367;NM_001102366;NM_001102368	1stExon;1stExon;5'UTR;1stExon;5'UTR;5'UTR;TSS1500;1stExon;5'UTR		OpenSea	low-CpG:90650133-90650840		NA		14:91580147-91581647	Promoter_Associated	TRUE	2_TssAFlnk	3_TssFlnkU	NA	NA	NA	NA	0	0.0001	0.8441	NA	NA	NA	NA	NA	NA	NA	NA	NA	NA	NA	NA	NA	NA	NA
cg24735129	-0.0435	0.0054	1.047e-15	8.69881e-12	yes	---	0	1.191	2	0.5514	chr11	70957520	+					OpenSea		RDMR	TRUE				NA	12_EnhBiv	9_EnhA1	NA	NA	NA	NA	-0.0031	0.002	0.1252	NA	NA	NA	NA	NA	NA	NA	NA	NA	NA	NA	NA	NA	NA	NA
cg14170787	-0.0276	0.0035	1.249e-15	1.01736e-11	yes	---	0	1.473	2	0.4788	chr9	112889386	+	AKAP2;PALM2-AKAP2;PALM2-AKAP2;AKAP2	NM_001004065;NM_147150;NM_007203;NM_001136562	Body;Body;Body;5'UTR		OpenSea			TRUE				NA	2_TssAFlnk	3_TssFlnkU	NA	NA	NA	NA	0.0049	0.0018	0.005573	NA	NA	NA	NA	NA	NA	NA	NA	NA	NA	NA	NA	NA	NA	NA
cg00037952	-0.0308	0.0039	1.361e-15	1.08727e-11	yes	---	58.4	4.808	2	0.09036	chr10	104535276	+	C10orf26;C10orf26	NM_017787;NM_001083913	TSS1500;Body		OpenSea			NA				NA	7_Enh	9_EnhA1	NA	NA	NA	NA	-0.0003	0.0005	0.6038	rs562974282;rs10883846	10;10	151;152	Warrington 2019;Warrington 2019	BW;BW	MIR146B;NT5C2/CYP17A1	M;F	Fetal and Maternal - Opposite Directions;Unclassified	334206;-422968	NA	NA	NA	NA	NA	NA
cg23580000	0.0365	0.0046	1.435e-15	1.12476e-11	yes	+++	0	1.647	2	0.4389	chr16	50322156	+	ADCY7	NM_001114	1stExon		OpenSea			NA				NA	4_Tx	5_Tx	NA	NA	NA	chr16;49747762;51137136	0.0013	0.0015	0.3969	rs7205514	16	218	Warrington 2019	BW	PAPD5	F	Unclassified	50350	rs61731918	0.013513	NA	NA	NA	NA
cg06882533	0.0314	0.0039	1.506e-15	1.14353e-11	yes	+++	0	1.336	2	0.5128	chr13	24625581	+					OpenSea			TRUE				NA	7_Enh	9_EnhA1	NA	NA	NA	NA	0	0.0007	0.9536	NA	NA	NA	NA	NA	NA	NA	NA	NA	NA	NA	NA	NA	NA	NA
cg01761362	0.0493	0.0062	1.514e-15	1.14353e-11	yes	+++	44.1	3.577	2	0.1672	chr17	40051528	+	ACLY;ACLY	NM_001096;NM_198830	Body;Body		OpenSea			TRUE				TRUE	6_EnhG	7_EnhG1	NA	NA	NA	NA	0.0001	0.0004	0.6972	NA	NA	NA	NA	NA	NA	NA	NA	NA	NA	NA	NA	NA	NA	NA
cg08103568	-0.0452	0.0057	3.105e-15	2.30333e-11	yes	---	62.9	5.397	2	0.06729	chr4	100737138	+	DAPP1	NM_014395	TSS1500		OpenSea			NA				NA	5_TxWk	6_TxWk	NA	NA	NA	NA	-0.0011	0.0009	0.2136	NA	NA	NA	NA	NA	NA	NA	NA	NA	NA	NA	NA	NA	NA	NA
cg10950949	-0.0333	0.0042	3.684e-15	2.6849e-11	yes	---	41.8	3.436	2	0.1794	chr17	4752739	+	MINK1;MINK1;MINK1;MINK1	NM_015716;NM_153827;NM_001024937;NM_170663	Body;Body;Body;Body		OpenSea			TRUE				TRUE	7_Enh	9_EnhA1	NA	NA	NA	NA	-0.0006	0.0006	0.2587	NA	NA	NA	NA	NA	NA	NA	NA	NA	NA	NA	NA	NA	NA	NA
cg25702651	0.0578	0.0074	5.513e-15	3.9486e-11	yes	+-+	74.1	7.711	2	0.02117	chr3	192675515	-					OpenSea			TRUE				TRUE	7_Enh	9_EnhA1	NA	NA	NA	chr3;192646812;193042073	-0.0021	0.0043	0.6257	NA	NA	NA	NA	NA	NA	NA	NA	NA	NA	NA	NA	NA	NA	NA
cg24577455	0.0464	0.0059	6.478e-15	4.56113e-11	yes	+++	0	1.473	2	0.4788	chr1	2069012	-	PRKCZ;PRKCZ;PRKCZ	NM_001033582;NM_002744;NM_001033581	5'UTR;Body;5'UTR	chr1:2066367-2066666	S_Shelf			NA		1:2068894-2069102	Unclassified_Cell_type_specific	NA	6_EnhG	8_EnhG2	NA	NA	NA	NA	-0.0051	0.0031	0.09473	NA	NA	NA	NA	NA	NA	NA	NA	NA	NA	NA	NA	NA	NA	NA
cg14375890	0.0316	0.0041	7.43e-15	5.14423e-11	yes	+-+	61.8	5.229	2	0.07321	chr6	13355672	+					OpenSea			TRUE		6:13355537-13356979	Unclassified	TRUE	7_Enh	9_EnhA1	NA	NA	NA	NA	-0.0052	0.0033	0.1121	NA	NA	NA	NA	NA	NA	NA	NA	NA	NA	NA	NA	NA	NA	NA
cg07054804	0.0438	0.0056	9.207e-15	6.27006e-11	yes	+-+	76.9	8.676	2	0.01306	chr11	10621492	-	MRVI1;MRVI1;MRVI1;MRVI1	NM_001100167;NM_001100163;NM_130385;NM_001098579	Body;Body;Body;Body		OpenSea			TRUE				NA	7_Enh	9_EnhA1	NA	NA	NA	NA	0.002	0.0016	0.2127	rs4444073	11	162	Warrington 2019	BW	ADM	F	Fetal Only	289828	rs78994316	0.010064	NA	NA	NA	NA
cg07168214	-0.041	0.0053	9.55e-15	6.39875e-11	yes	---	4.5	2.095	2	0.3508	chr17	7380112	+	ZBTB4;ZBTB4	NM_001128833;NM_020899	5'UTR;5'UTR	chr17:7382266-7382710	N_Shelf			TRUE		17:7380025-7380188	Unclassified_Cell_type_specific	TRUE	7_Enh	9_EnhA1	NA	NA	NA	NA	-0.0013	0.0006	0.04076	rs222857;rs2428362;rs4511593;rs78378222	17;17;17;17	225;225;226;227	Warrington 2019;Warrington 2019;Warrington 2019;Warrington 2019	BW;BW;BW;BW	CLDN7/SLC2A4;CLDN7/SLC2A4;TNFSF12-TNFSF13;TP53	F;M;F;F	Fetal Only;Unclassified;Fetal Only;Unclassified	215549;199838;-75424;-191640	NA	NA	NA	NA	NA	NA
cg23752985	-0.0264	0.0034	1.084e-14	7.14779e-11	yes	---	0	1.394	2	0.498	chr2	85803571	-	VAMP8	NM_003761	TSS1500		OpenSea			NA				NA	7_Enh	9_EnhA1	NA	NA	NA	NA	0.0003	0.0008	0.6514	NA	NA	NA	NA	NA	NA	NA	NA	NA	rs6757263	0.468341	NA	NA	NA	NA
cg04222933	-0.0365	0.0047	1.103e-14	7.15944e-11	yes	---	0	0.911	2	0.6342	chr1	160783181	-	LY9	NM_002348	Body		OpenSea			NA				NA	14_ReprPCWk	17_ReprPCWk	NA	NA	NA	NA	0.0011	0.0018	0.5261	NA	NA	NA	NA	NA	NA	NA	NA	NA	NA	NA	NA	NA	NA	NA
cg06340161	-0.0366	0.0047	1.23e-14	7.86095e-11	yes	---	17.9	2.435	2	0.2959	chr16	46962962	+	GPT2;GPT2	NM_001142466;NM_133443	3'UTR;3'UTR		OpenSea			NA	16:45520463-45520580			NA	4_Tx	6_TxWk	NA	NA	NA	NA	0.0013	0.0009	0.1443	NA	NA	NA	NA	NA	NA	NA	NA	NA	NA	NA	NA	NA	NA	NA
cg09290175	0.0432	0.0056	1.369e-14	8.61673e-11	yes	+++	71.8	7.099	2	0.02874	chr22	39688265	+				chr22:39688128-39688349	Island			NA				NA	7_Enh	9_EnhA1	NA	NA	NA	NA	0.0005	0.0005	0.3077	NA	NA	NA	NA	NA	NA	NA	NA	NA	NA	NA	NA	NA	NA	NA
cg24718756	0.0513	0.0067	1.558e-14	9.65997e-11	yes	+++	60.1	5.009	2	0.08172	chr5	126308095	+	MARCH3	NM_178450	5'UTR		OpenSea			TRUE		5:126307928-126308553	Unclassified	NA	15_Quies	18_Quies	NA	NA	NA	NA	0.0002	0.0003	0.6022	NA	NA	NA	NA	NA	NA	NA	NA	NA	NA	NA	NA	NA	NA	NA
cg21171115	-0.0631	0.0082	1.588e-14	9.681e-11	yes	---	0	1.186	2	0.5525	chr9	112887903	-	AKAP2;PALM2-AKAP2;PALM2-AKAP2;AKAP2	NM_001004065;NM_147150;NM_007203;NM_001136562	Body;Body;Body;5'UTR		OpenSea			TRUE				TRUE	2_TssAFlnk	3_TssFlnkU	NA	NA	NA	NA	0.0027	0.0017	0.116	NA	NA	NA	NA	NA	NA	NA	NA	NA	NA	NA	NA	NA	NA	NA
cg05169499	0.036	0.0047	1.608e-14	9.681e-11	yes	+++	37.1	3.178	2	0.2041	chr12	52673946	+					OpenSea			TRUE		12:52673886-52673951	Unclassified	NA	7_Enh	9_EnhA1	NA	NA	NA	chr12;52666370;52674091	0.0037	0.0016	0.02068	NA	NA	NA	NA	NA	NA	NA	NA	NA	NA	NA	NA	NA	NA	NA
cg02227879	0.0581	0.0076	1.785e-14	1.05931e-10	yes	+++	51.6	4.131	2	0.1268	chr10	75576192	-	CAMK2G;CAMK2G;CAMK2G;CAMK2G;CAMK2G	NM_172173;NM_172169;NM_172170;NM_001222;NM_172171	Body;Body;Body;Body;Body		OpenSea			TRUE				TRUE	4_Tx	5_Tx	NA	NA	NA	NA	0.0089	0.0036	0.01386	NA	NA	NA	NA	NA	NA	NA	NA	NA	NA	NA	NA	NA	NA	NA
cg21066063	0.0358	0.0047	1.853e-14	1.08418e-10	yes	+++	0	0.319	2	0.8526	chr5	171570130	-	STK10	NM_005990	Body		OpenSea			TRUE				NA	7_Enh	11_EnhWk	NA	NA	NA	NA	-0.0026	0.0015	0.07986	NA	NA	NA	NA	NA	NA	NA	NA	NA	NA	NA	NA	NA	NA	NA
cg00390484	0.0276	0.0036	2.061e-14	1.18913e-10	yes	+++	80.5	10.258	2	0.005923	chr22	20019695	-	C22orf25;MIR185	NM_152906;NR_029706	5'UTR;TSS1500		OpenSea			NA		22:20019524-20019945	Unclassified_Cell_type_specific	NA	7_Enh	11_EnhWk	NA	NA	NA	chr22;19993798;20025100	0.0032	0.0023	0.1638	NA	NA	NA	NA	NA	NA	NA	NA	NA	NA	NA	NA	NA	NA	NA
cg16573957	-0.0483	0.0063	2.255e-14	1.28324e-10	yes	---	47.6	3.818	2	0.1482	chr8	21970273	+				chr8:21966485-21967329	S_Shelf			NA				NA	7_Enh	11_EnhWk	NA	NA	NA	NA	-0.0002	0.0006	0.7216	NA	NA	NA	NA	NA	NA	NA	NA	NA	NA	NA	NA	NA	NA	NA
cg19578175	0.0474	0.0062	2.884e-14	1.619e-10	yes	+++	0	0.757	2	0.6849	chr11	15964499	-				chr11:15962882-15963223	S_Shore			NA				NA	15_Quies	18_Quies	NA	NA	NA	NA	-0.0017	0.0007	0.02471	NA	NA	NA	NA	NA	NA	NA	NA	NA	NA	NA	NA	NA	NA	NA
cg23097499	0.0404	0.0053	3.395e-14	1.87101e-10	yes	+++	49.5	3.962	2	0.1379	chr1	12225569	+	TNFRSF1B	NM_001066	TSS1500	chr1:12226876-12227712	N_Shore			NA				NA	7_Enh	9_EnhA1	NA	NA	NA	NA	0.0004	0.0009	0.6744	rs17367504	1	1	Warrington 2019	BW	MTHFR	M	Maternal Only	362791	NA	NA	NA	NA	NA	NA
cg23047335	0.0478	0.0063	3.423e-14	1.87101e-10	yes	+++	0	0.755	2	0.6856	chr17	38075408	-	GSDMB;GSDMB;GSDMB	NM_001042471;NM_001165959;NM_001165958	TSS1500;TSS1500;TSS1500		OpenSea			NA				NA	6_EnhG	9_EnhA1	NA	NA	NA	NA	0.0004	0.0003	0.2261	NA	NA	NA	NA	NA	NA	NA	NA	NA	rs73307958	0.018282	NA	NA	NA	NA
cg04902929	0.0245	0.0032	3.66e-14	1.97457e-10	yes	+++	0	1.896	2	0.3875	chr1	116958941	-	C1orf203;C1orf203;C1orf203;C1orf203;C1orf203	NR_024126;NR_027646;NR_024124;NR_024125;NR_027645	Body;Body;Body;Body;Body	chr1:116961182-116961542	N_Shelf			NA				NA	5_TxWk	6_TxWk	NA	NA	NA	NA	-0.0017	0.0012	0.1318	NA	NA	NA	NA	NA	NA	NA	NA	NA	NA	NA	NA	NA	NA	NA
cg07457727	-0.0357	0.0048	7.167e-14	3.80605e-10	yes	---	3.3	2.069	2	0.3554	chr8	131451983	+				chr8:131455248-131456285	N_Shelf			NA				NA	6_EnhG	8_EnhG2	NA	NA	NA	NA	0.0031	0.0012	0.009237	NA	NA	NA	NA	NA	NA	NA	NA	NA	rs72726231	0.026042	NA	NA	NA	NA
cg27189723	-0.0275	0.0037	7.238e-14	3.80605e-10	yes	---	0	0.383	2	0.8258	chr7	134137645	-	AKR1B1	NM_001628	Body		OpenSea			TRUE				NA	7_Enh	9_EnhA1	NA	NA	NA	NA	-0.0013	0.0008	0.1163	NA	NA	NA	NA	NA	NA	NA	NA	NA	NA	NA	NA	NA	NA	NA
cg18026955	-0.0321	0.0043	8.245e-14	4.28138e-10	yes	---	10.1	2.225	2	0.3288	chr1	12541215	-	VPS13D;VPS13D	NM_015378;NM_018156	Body;Body		OpenSea			NA		1:12540893-12541467	Unclassified_Cell_type_specific	TRUE	7_Enh	9_EnhA1	NA	NA	NA	NA	0.0001	0.0006	0.891	NA	NA	NA	NA	NA	NA	NA	NA	NA	rs115037374	0.037159	NA	NA	NA	NA
cg19559587	0.0343	0.0046	1.035e-13	5.30809e-10	yes	+++	0	1.178	2	0.5548	chr12	57588144	+	LRP1;MIR1228	NM_002332;NR_031597	Body;TSS200		OpenSea			NA				NA	4_Tx	5_Tx	NA	NA	NA	NA	-0.0038	0.0011	0.0003933	NA	NA	NA	NA	NA	NA	NA	NA	NA	NA	NA	NA	NA	NA	NA
cg11628021	0.0335	0.0045	1.109e-13	5.61825e-10	yes	+++	0	0.526	2	0.7689	chr19	17491382	+				chr19:17487895-17488125	S_Shelf			NA				NA	5_TxWk	6_TxWk	NA	NA	NA	NA	0.0016	0.0007	0.0323	NA	NA	NA	NA	NA	NA	NA	NA	NA	NA	NA	NA	NA	NA	NA
cg06397161	0.0441	0.0059	1.141e-13	5.71072e-10	yes	+++	69.9	6.656	2	0.03587	chr22	39760059	+	SYNGR1;SYNGR1;SYNGR1	NM_004711;NM_145738;NM_145731	Body;TSS200;Body		OpenSea			TRUE				NA	7_Enh	11_EnhWk	NA	NA	NA	NA	-0.0077	0.0017	3.439e-06	NA	NA	NA	NA	NA	NA	NA	NA	NA	rs77719775	0.058554	NA	NA	NA	NA
cg20242392	-0.0194	0.0026	1.176e-13	5.81582e-10	yes	---	17.2	2.416	2	0.2988	chr7	137439258	-	DGKI	NM_004717	Body		OpenSea			TRUE				NA	14_ReprPCWk	17_ReprPCWk	NA	NA	NA	NA	-0.0007	0.0009	0.452	NA	NA	NA	NA	NA	NA	NA	NA	NA	NA	NA	NA	NA	NA	NA
cg07867517	-0.0458	0.0062	1.219e-13	5.95755e-10	yes	---	45.4	3.666	2	0.16	chr16	75520165	-	CHST6	NM_021615	5'UTR		OpenSea			TRUE				NA	7_Enh	11_EnhWk	NA	NA	NA	NA	0.0001	0.0005	0.916	rs11641308	16	223	Warrington 2019	BW	BCAR1	M	Maternal Only	208142	NA	NA	NA	NA	NA	NA
cg27601574	0.036	0.0049	1.26e-13	6.08633e-10	yes	+++	10	2.222	2	0.3293	chr22	31498863	-	SMTN;SMTN;SMTN	NM_006932;NM_134270;NM_134269	Body;Body;3'UTR	chr22:31500396-31501239	N_Shore			NA		22:31498759-31499291	Unclassified_Cell_type_specific	TRUE	6_EnhG	9_EnhA1	NA	NA	NA	NA	-0.0003	0.0006	0.658	NA	NA	NA	NA	NA	NA	NA	NA	NA	NA	NA	NA	NA	NA	NA
cg20566484	0.0401	0.0054	1.515e-13	7.23397e-10	yes	+++	56.6	4.608	2	0.09988	chr14	94489832	-				chr14:94492639-94493297	N_Shelf			NA				NA	7_Enh	9_EnhA1	NA	NA	NA	NA	0.0025	0.0012	0.03847	NA	NA	NA	NA	NA	NA	NA	NA	NA	NA	NA	NA	NA	NA	NA
cg02610360	0.0285	0.0039	1.563e-13	7.37835e-10	yes	+++	51.7	4.137	2	0.1264	chr11	120197521	-	TMEM136	NM_174926	5'UTR	chr11:120195805-120196372	S_Shore		RDMR	NA				NA	5_TxWk	10_EnhA2	NA	NA	NA	chr11;120023971;120246625	-0.0004	0.001	0.692	NA	NA	NA	NA	NA	NA	NA	NA	NA	NA	NA	NA	NA	NA	NA
cg20191066	-0.0216	0.0029	1.741e-13	8.12628e-10	yes	---	11.9	2.27	2	0.3214	chr17	56413977	-					OpenSea			NA				TRUE	7_Enh	9_EnhA1	NA	NA	NA	NA	-0.0002	0.0003	0.5697	NA	NA	NA	NA	NA	NA	NA	NA	NA	NA	NA	NA	NA	NA	NA
cg24288715	0.0412	0.0056	1.916e-13	8.84375e-10	yes	+++	43.1	3.516	2	0.1724	chr6	163745629	-	LOC285796	NR_028390	TSS200		OpenSea			NA				NA	7_Enh	10_EnhA2	NA	NA	NA	NA	0.0005	0.0007	0.4896	NA	NA	NA	NA	NA	NA	NA	NA	NA	NA	NA	NA	NA	NA	NA
cg02215430	0.0482	0.0066	2.491e-13	1.13714e-09	yes	++?	0	0.073	1	0.7875	chr6	41716413	+	PGC;PGC	NM_001166424;NM_002630	TSS1500;TSS1500		OpenSea			NA				NA	7_Enh	10_EnhA2	NA	NA	NA	NA	0.0003	0.0005	0.5694	NA	NA	NA	NA	NA	NA	NA	NA	NA	NA	NA	NA	NA	NA	NA
cg23986143	0.0259	0.0036	3.015e-13	1.36139e-09	yes	+++	0	0.859	2	0.6508	chr7	76054256	+	ZP3;ZP3	NM_007155;NM_001110354	5'UTR;TSS200		OpenSea			NA				NA	7_Enh	9_EnhA1	NA	NA	NA	NA	-0.0029	0.0013	0.02597	NA	NA	NA	NA	NA	NA	NA	NA	NA	NA	NA	NA	NA	NA	NA
cg20636559	-0.0478	0.0066	3.348e-13	1.4955e-09	yes	---	0	0.057	2	0.9719	chr15	101253502	+					OpenSea			TRUE				TRUE	7_Enh	9_EnhA1	NA	NA	NA	NA	-0.0023	0.001	0.01692	NA	NA	NA	NA	NA	NA	NA	NA	NA	NA	NA	NA	NA	NA	NA
cg26483432	-0.0224	0.0031	3.718e-13	1.6431e-09	yes	---	52.4	4.198	2	0.1226	chr1	149815043	+	HIST2H2AA3;HIST2H2AA4	NM_003516;NM_001040874	TSS1500;TSS1500	chr1:149811754-149815044	Island			NA	1:148078067-148081712			NA	2_TssAFlnk	3_TssFlnkU	NA	NA	NA	NA	-0.0009	0.0004	0.03341	NA	NA	NA	NA	NA	NA	NA	NA	NA	NA	NA	NA	NA	NA	NA
cg24685109	-0.0262	0.0036	4.012e-13	1.75437e-09	yes	---	0	0.614	2	0.7356	chr15	43477090	+	TMEM62;CCNDBP1;CCNDBP1;CCNDBP1;CCNDBP1	NM_024956;NM_012142;NM_037370;NR_027513;NR_027514	3'UTR;TSS1500;TSS1500;TSS1500;TSS1500	chr15:43477588-43477816	N_Shore			NA		15:43476922-43480165	Promoter_Associated	NA	7_Enh	9_EnhA1	NA	NA	NA	NA	-0.0015	0.0011	0.1646	NA	NA	NA	NA	NA	NA	NA	NA	NA	NA	NA	NA	NA	NA	NA
cg02132946	-0.0258	0.0036	4.267e-13	1.84644e-09	yes	---	0	0.39	2	0.8227	chr16	65807673	-					OpenSea			TRUE				NA	7_Enh	11_EnhWk	NA	NA	NA	NA	0.0027	0.0017	0.1211	NA	NA	NA	NA	NA	NA	NA	NA	NA	NA	NA	NA	NA	NA	NA
cg09070415	-0.0315	0.0044	4.755e-13	2.03639e-09	yes	---	40.2	3.345	2	0.1878	chr1	32041052	-	TINAGL1	NM_022164	TSS1500		OpenSea			NA				NA	7_Enh	9_EnhA1	NA	NA	NA	NA	0.0003	0.0008	0.6629	NA	NA	NA	NA	NA	NA	NA	NA	NA	NA	NA	NA	NA	NA	NA
cg21080710	0.018	0.0025	4.904e-13	2.06953e-09	yes	+++	0	1.743	2	0.4183	chr12	110207029	+	MGC14436;MGC14436;C12orf34	NR_026661;NR_026662;NM_032829	Body;Body;Body		OpenSea			NA	12:108690239-108691534			NA	15_Quies	18_Quies	NA	NA	NA	chr12;109959626;110232560	-0.0005	0.0005	0.3036	NA	NA	NA	NA	NA	NA	NA	NA	NA	NA	NA	NA	NA	NA	NA
cg16199280	-0.0374	0.0052	4.932e-13	2.06953e-09	yes	---	0	1.355	2	0.5079	chr6	10405499	-	TFAP2A;TFAP2A;TFAP2A	NM_001042425;NM_001032280;NM_003220	Body;Body;Body	chr6:10404362-10405180	S_Shore		RDMR	NA				NA	3_TxFlnk	3_TssFlnkU	NA	NA	NA	NA	0.0064	0.0018	0.0003255	NA	NA	NA	NA	NA	NA	NA	NA	NA	NA	NA	NA	NA	NA	NA
cg13038544	0.0346	0.0048	5.177e-13	2.15061e-09	yes	+++	0	0.777	2	0.6779	chr12	57588198	+	LRP1;MIR1228	NM_002332;NR_031597	Body;TSS200		OpenSea			NA	12:55874430-55874487			NA	4_Tx	5_Tx	NA	NA	NA	NA	-0.0023	0.0008	0.003342	NA	NA	NA	NA	NA	NA	NA	NA	NA	NA	NA	NA	NA	NA	NA
cg24363858	-0.0326	0.0045	5.533e-13	2.27574e-09	yes	---	56.5	4.601	2	0.1002	chr6	138752062	+	NHSL1;NHSL1	NM_001144060;NM_020464	Body;Body		OpenSea			NA	6:138793716-138793765			NA	6_EnhG	7_EnhG1	NA	NA	NA	NA	-0.0006	0.0004	0.1284	NA	NA	NA	NA	NA	NA	NA	NA	NA	NA	NA	NA	NA	NA	NA
cg11788715	0.0621	0.0087	7.72e-13	3.14413e-09	yes	+++	0	0.191	2	0.9089	chr2	84916520	-	DNAH6	NM_001370	Body		OpenSea			TRUE				NA	15_Quies	18_Quies	NA	NA	NA	NA	0.0001	0.0006	0.8931	NA	NA	NA	NA	NA	NA	NA	NA	NA	NA	NA	NA	NA	NA	NA
cg24193588	-0.0386	0.0054	8.247e-13	3.32615e-09	yes	---	0	1.664	2	0.4351	chr2	101736745	+	TBC1D8	NM_001102426	Body		OpenSea			TRUE				NA	7_Enh	9_EnhA1	NA	NA	NA	NA	-0.0006	0.0006	0.292	NA	NA	NA	NA	NA	NA	NA	NA	NA	NA	NA	NA	NA	NA	NA
cg13237945	0.0356	0.005	8.603e-13	3.43637e-09	yes	+++	48.6	3.893	2	0.1428	chr13	43355739	+	C13orf30;C13orf30	NM_182508;NM_182508	1stExon;5'UTR		OpenSea			NA				NA	15_Quies	18_Quies	NA	NA	NA	NA	0.0055	0.0014	0.0001189	NA	NA	NA	NA	NA	NA	NA	NA	NA	NA	NA	NA	NA	NA	NA
cg12461099	-0.0376	0.0053	9.086e-13	3.56905e-09	yes	---	0	1.151	2	0.5625	chr1	19217794	-	ALDH4A1;ALDH4A1;ALDH4A1	NM_001161504;NM_170726;NM_003748	TSS1500;Body;Body		OpenSea			TRUE				NA	7_Enh	9_EnhA1	NA	NA	NA	NA	0.0053	0.0017	0.001826	NA	NA	NA	NA	NA	NA	NA	NA	NA	rs78346435	0.024306	NA	NA	NA	NA
cg07324087	0.0344	0.0048	9.107e-13	3.56905e-09	yes	+++	48.1	3.853	2	0.1456	chr17	27948259	+	CORO6	NM_032854	1stExon	chr17:27949429-27950277	N_Shore			TRUE				NA	2_TssAFlnk	3_TssFlnkU	NA	NA	NA	NA	-0.0003	0.0007	0.6561	NA	NA	NA	NA	NA	NA	NA	NA	NA	NA	NA	NA	NA	NA	NA
cg27343684	-0.0312	0.0044	9.266e-13	3.59742e-09	yes	---	64.5	5.626	2	0.06002	chr6	52775252	-	GSTA3	NM_000847	TSS1500		OpenSea			NA				NA	5_TxWk	10_EnhA2	NA	NA	NA	NA	0.0003	0.0015	0.8558	NA	NA	NA	NA	NA	NA	NA	NA	NA	NA	NA	NA	NA	NA	NA
cg20632537	-0.0396	0.0055	9.531e-13	3.66605e-09	yes	---	42.2	3.458	2	0.1775	chr1	19218839	-	ALDH4A1;ALDH4A1;ALDH4A1	NM_001161504;NM_170726;NM_003748	TSS1500;Body;Body		OpenSea			NA				NA	7_Enh	9_EnhA1	NA	NA	NA	NA	0.0008	0.0006	0.2049	NA	NA	NA	NA	NA	NA	NA	NA	NA	NA	NA	NA	NA	NA	NA
cg22080628	0.0255	0.0036	9.732e-13	3.70902e-09	yes	+++	31.8	2.932	2	0.2308	chr1	45473666	-	HECTD3	NM_024602	Body	chr1:45476225-45477022	N_Shelf			NA				NA	4_Tx	5_Tx	NA	NA	NA	NA	0.0004	0.0007	0.6138	NA	NA	NA	NA	NA	NA	NA	NA	NA	NA	NA	NA	NA	NA	NA
cg14478036	0.0087	0.0012	1.198e-12	4.52426e-09	yes	+++	66.7	6.01	2	0.04954	chr9	19173124	-					OpenSea			TRUE				NA	15_Quies	18_Quies	NA	NA	NA	NA	0	0.0003	0.9052	NA	NA	NA	NA	NA	NA	NA	NA	NA	NA	NA	NA	NA	NA	NA
cg08586426	0.0436	0.0061	1.304e-12	4.8802e-09	yes	+++	70.2	6.722	2	0.0347	chr11	33915315	+	LMO2	NM_005574	TSS1500		OpenSea			NA		11:33915155-33915797	Promoter_Associated	NA	7_Enh	10_EnhA2	NA	NA	NA	NA	-0.0002	0.0003	0.4174	NA	NA	NA	NA	NA	NA	NA	NA	NA	NA	NA	NA	NA	NA	NA
cg12921411	0.0259	0.0037	1.368e-12	5.07401e-09	yes	+++	42.9	3.501	2	0.1737	chr5	150004918	-	SYNPO;SYNPO	NM_001166208;NM_001166209	Body;Body	chr5:150004670-150004984	Island			NA	5:149984338-149985132	5:150003148-150005074	Unclassified	NA	2_TssAFlnk	3_TssFlnkU	NA	NA	NA	NA	0.0003	0.0012	0.7995	NA	NA	NA	NA	NA	NA	NA	NA	NA	rs76425915	0.02563	NA	NA	NA	NA
cg25247520	-0.0331	0.0047	1.67e-12	6.13933e-09	yes	---	0	1.398	2	0.4971	chr8	128808017	+	MIR1204;PVT1	NR_031609;NR_003367	TSS200;Body	chr8:128806081-128806899	S_Shore		RDMR	NA				NA	7_Enh	9_EnhA1	NA	NA	NA	NA	-0.0054	0.0016	0.0004869	rs2608029	8	129	Warrington 2019	BW	MIR1208	F	Unclassified	-362109	NA	NA	NA	NA	NA	NA
cg04233054	0.0583	0.0083	1.724e-12	6.2493e-09	yes	+++	54.8	4.422	2	0.1096	chr1	23112654	-	EPHB2;EPHB2	NM_004442;NM_017449	Body;Body	chr1:23110904-23111567	S_Shore			NA		1:23112643-23112779	Unclassified_Cell_type_specific	NA	7_Enh	9_EnhA1	NA	NA	NA	NA	0.0001	0.0006	0.9044	NA	NA	NA	NA	NA	NA	NA	NA	NA	NA	NA	NA	NA	NA	NA
cg13718559	0.0268	0.0038	1.73e-12	6.2493e-09	yes	+++	49.2	3.937	2	0.1397	chr12	6383042	+					OpenSea			TRUE				NA	7_Enh	9_EnhA1	NA	NA	NA	NA	0.0002	0.0008	0.7702	NA	NA	NA	NA	NA	NA	NA	NA	NA	NA	NA	NA	NA	NA	NA
cg17707493	0.0086	0.0012	1.905e-12	6.82213e-09	yes	+++	32.7	2.973	2	0.2261	chr17	42222405	-	C17orf53;C17orf53	NM_024032;NM_001171251	Body;Body	chr17:42219153-42219616	S_Shelf			NA				NA	5_TxWk	6_TxWk	NA	NA	NA	NA	-0.0001	0.0005	0.8243	NA	NA	NA	NA	NA	NA	NA	NA	NA	NA	NA	NA	NA	NA	NA
cg09607363	-0.0435	0.0062	1.922e-12	6.82418e-09	yes	---	32.4	2.958	2	0.2279	chr8	67634416	+	SGK3	NM_001033578	5'UTR		OpenSea			TRUE				NA	7_Enh	11_EnhWk	NA	NA	NA	NA	0.0009	0.0004	0.0342	NA	NA	NA	NA	NA	NA	NA	NA	NA	NA	NA	NA	NA	NA	NA
cg16320427	0.0291	0.0042	2.439e-12	8.58644e-09	yes	+++	71.7	7.066	2	0.02921	chr3	71158765	+	FOXP1	NM_032682	Body		OpenSea			TRUE				NA	5_TxWk	6_TxWk	NA	NA	NA	NA	0.0004	0.0004	0.3694	NA	NA	NA	NA	NA	NA	NA	NA	NA	NA	NA	NA	NA	NA	NA
cg25104397	-0.0359	0.0051	2.645e-12	9.23341e-09	yes	---	0.6	2.012	2	0.3658	chr10	104535920	-	C10orf26;C10orf26;C10orf26	NM_017787;NM_001083913;NM_017787	5'UTR;Body;1stExon		OpenSea	low-CpG:104525908-104526111		TRUE				NA	7_Enh	9_EnhA1	NA	NA	NA	NA	-0.0014	0.0007	0.05315	rs562974282;rs10883846	10;10	151;152	Warrington 2019;Warrington 2019	BW;BW	MIR146B;NT5C2/CYP17A1	M;F	Fetal and Maternal - Opposite Directions;Unclassified	334850;-422324	rs149868446	0.0101	NA	NA	NA	NA
cg26226650	0.0426	0.0061	2.804e-12	9.70689e-09	yes	+-+	77.4	8.836	2	0.01206	chr3	50276265	-	GNAI2	NM_002070	Body	chr3:50275393-50275645	S_Shore			TRUE				TRUE	3_TxFlnk	8_EnhG2	NA	NA	NA	NA	0.0011	0.0021	0.6164	NA	NA	NA	NA	NA	NA	NA	NA	NA	NA	NA	NA	NA	NA	NA
cg25589945	-0.0442	0.0063	2.949e-12	1.01245e-08	yes	---	7.1	2.153	2	0.3407	chr2	46429383	-					OpenSea			TRUE				NA	7_Enh	9_EnhA1	NA	NA	NA	NA	0.0001	0.0004	0.8765	rs17034876;rs4953353;rs7596521	2;2;2	27;28;29	Warrington 2019;Warrington 2019;Warrington 2019	BW;BW;BW	EPAS1;EPAS1;SOCS5	F,M;F;M	Fetal and Maternal - Same Direction;Fetal Only;Maternal Only	-54927;-137893;-489282	NA	NA	NA	NA	NA	NA
cg06946797	-0.0265	0.0038	3.461e-12	1.17849e-08	yes	---	80.5	10.248	2	0.005952	chr16	11422409	+					OpenSea			TRUE		16:11422185-11422769	Unclassified	TRUE	7_Enh	9_EnhA1	NA	NA	NA	NA	0.0024	0.0009	0.009662	NA	NA	NA	NA	NA	NA	NA	NA	NA	NA	NA	NA	NA	NA	NA
cg13893427	0.0475	0.0068	3.713e-12	1.25402e-08	yes	+++	54	4.343	2	0.114	chr17	40710960	+				chr17:40714087-40715282	N_Shelf			NA				NA	7_Enh	10_EnhA2	NA	NA	NA	NA	-0.0003	0.0005	0.5859	NA	NA	NA	NA	NA	NA	NA	NA	NA	NA	NA	NA	NA	NA	NA
cg05451094	0.0396	0.0057	3.818e-12	1.27908e-08	yes	+++	22.9	2.596	2	0.2731	chr17	26557385	-				chr17:26554244-26555018	S_Shelf			NA				NA	7_Enh	11_EnhWk	NA	NA	NA	NA	-0.0011	0.0024	0.6363	NA	NA	NA	NA	NA	NA	NA	NA	NA	NA	NA	NA	NA	NA	NA
cg27345946	0.0312	0.0045	3.972e-12	1.32003e-08	yes	+++	2.5	2.051	2	0.3587	chr3	9835511	-	ARPC4;ARPC4;ARPC4;TADA3;TADA3	NM_005718;NM_001024959;NM_001024960;NM_006354;NM_133480	Body;5'UTR;5'UTR;TSS1500;TSS1500	chr3:9833992-9834985	S_Shore			NA				NA	2_TssAFlnk	3_TssFlnkU	NA	NA	NA	NA	-0.0045	0.0014	0.001446	NA	NA	NA	NA	NA	NA	NA	NA	NA	rs442366	0.000428	NA	NA	NA	NA
cg14150907	0.0084	0.0012	4.567e-12	1.50572e-08	yes	+++	1.4	2.028	2	0.3628	chr8	142275722	-					OpenSea			TRUE		8:142275178-142276240	Promoter_Associated	TRUE	2_TssAFlnk	3_TssFlnkU	NA	NA	NA	NA	-0.0001	0.0003	0.676	rs13257363;rs9657468	8;8	130;131	Warrington 2019;Warrington 2019	BW;BW	SLC45A4;GPR20	F;F	Unclassified;Fetal Only	23142;-86669	NA	NA	NA	NA	NA	NA
cg23160522	-0.0464	0.0067	4.622e-12	1.51185e-08	yes	---	70.6	6.802	2	0.03334	chr15	75015787	-	CYP1A1	NM_000499	5'UTR	chr15:75018186-75019336	N_Shelf			NA				NA	14_ReprPCWk	17_ReprPCWk	NA	NA	NA	NA	0.0064	0.0014	2.333e-06	rs3784789	15	208	Warrington 2019	BW	CSK	M	Fetal and Maternal - Opposite Directions	-66765	NA	NA	NA	NA	NA	NA
ch.6.67663644F	-0.0076	0.0011	5.037e-12	1.63473e-08	yes	---	0	0.64	2	0.7263	chr6	67606923	+					OpenSea			NA				NA	9_Het	12_ZNF/Rpts	NA	NA	NA	chr6;66861553;69401936	-0.0001	0.0001	0.2546	NA	NA	NA	NA	NA	NA	NA	NA	NA	NA	NA	NA	NA	NA	NA
cg01476789	0.0293	0.0042	5.251e-12	1.69097e-08	yes	+++	0	1.433	2	0.4884	chr11	71146764	+	DHCR7;DHCR7	NM_001163817;NM_001360	Body;Body	chr11:71146442-71146862	Island			NA	11:70823842-70824480			NA	6_EnhG	9_EnhA1	NA	NA	NA	NA	0.0005	0.001	0.6053	NA	NA	NA	NA	NA	NA	NA	NA	NA	NA	NA	NA	NA	NA	NA
cg01072609	0.0254	0.0037	5.399e-12	1.72525e-08	yes	+-+	76	8.329	2	0.01554	chr7	140338624	-				chr7:140339997-140341136	N_Shore			NA				NA	7_Enh	9_EnhA1	NA	NA	NA	NA	-0.0011	0.0008	0.1955	NA	NA	NA	NA	NA	NA	NA	NA	NA	NA	NA	NA	NA	NA	NA
cg13392140	0.0082	0.0012	5.453e-12	1.72921e-08	yes	+++	0	0.451	2	0.7979	chr9	131785408	-	SH3GLB2	NM_020145	Body		OpenSea			TRUE				NA	7_Enh	9_EnhA1	NA	NA	NA	NA	-0.0001	0.0006	0.93	NA	NA	NA	NA	NA	NA	NA	NA	NA	rs17455517	0.270043	NA	NA	NA	NA
cg09837656	0.0339	0.0049	5.77e-12	1.81587e-08	yes	+++	76.6	8.543	2	0.01396	chr15	65149245	+	PLEKHO2	NM_025201	Body		OpenSea			TRUE				NA	6_EnhG	8_EnhG2	NA	NA	NA	NA	0.0027	0.002	0.1908	NA	NA	NA	NA	NA	NA	NA	NA	NA	NA	NA	NA	NA	NA	NA
cg23537820	0.0207	0.003	5.979e-12	1.8675e-08	yes	+++	63.4	5.468	2	0.06495	chr21	32627192	+	TIAM1	NM_003253	Body	chr21:32624144-32624382	S_Shelf			NA				NA	7_Enh	9_EnhA1	NA	NA	NA	NA	-0.0005	0.0004	0.1614	NA	NA	NA	NA	NA	NA	NA	NA	NA	NA	NA	NA	NA	NA	NA
cg03490288	0.0374	0.0054	6.033e-12	1.8703e-08	yes	+++	0	1.746	2	0.4177	chr11	71146658	+	DHCR7;DHCR7	NM_001163817;NM_001360	Body;Body	chr11:71146442-71146862	Island			NA	11:70823842-70824480			NA	6_EnhG	9_EnhA1	NA	NA	NA	NA	-0.0001	0.0005	0.8755	NA	NA	NA	NA	NA	NA	NA	NA	NA	rs760241	0.000501	NA	NA	NA	NA
cg02151101	0.0148	0.0022	6.535e-12	1.99797e-08	yes	+-+	72.1	7.163	2	0.02783	chr4	53439190	-					OpenSea			TRUE				NA	7_Enh	9_EnhA1	NA	NA	NA	NA	0.0002	0.0004	0.6894	NA	NA	NA	NA	NA	NA	NA	NA	NA	NA	NA	NA	NA	NA	NA
cg13838014	-0.0022	0.0003	6.541e-12	1.99797e-08	yes	---	45.4	3.664	2	0.1601	chr9	130684329	-	PIP5KL1;PIP5KL1	NM_001135219;NM_173492	Body;Body	chr9:130683969-130684370	Island			NA	9:129723791-129724154	9:130683375-130684400	Unclassified	NA	7_Enh	9_EnhA1	NA	NA	NA	NA	-0.0002	0.0002	0.4388	NA	NA	NA	NA	NA	NA	NA	NA	NA	NA	NA	NA	NA	NA	NA
cg17091793	-0.0186	0.0027	6.947e-12	2.10649e-08	yes	---	62.3	5.306	2	0.07045	chr13	49684397	-	FNDC3A;FNDC3A	NM_014923;NM_001079673	TSS200;Body		OpenSea	low-CpG:48582389-48582525		NA		13:49684179-49684668	Promoter_Associated_Cell_type_specific	TRUE	1_TssA	2_TssFlnk	NA	NA	NA	NA	0	0.0004	0.9067	NA	NA	NA	NA	NA	NA	NA	NA	NA	NA	NA	NA	NA	NA	NA
cg05228377	-0.0285	0.0042	8.058e-12	2.42567e-08	yes	---	44.5	3.605	2	0.1649	chr11	27384293	-	CCDC34;CCDC34	NM_030771;NM_080654	Body;Body	chr11:27384359-27384870	N_Shore			NA		11:27384109-27385254	Promoter_Associated	NA	2_TssAFlnk	4_TssFlnkD	NA	NA	NA	NA	-0.0003	0.0005	0.5653	NA	NA	NA	NA	NA	NA	NA	NA	NA	NA	NA	NA	NA	NA	NA
cg14015502	-0.0506	0.0074	8.296e-12	2.47935e-08	yes	---	42.2	3.46	2	0.1773	chr10	104535020	-	C10orf26;C10orf26	NM_017787;NM_001083913	TSS1500;Body		OpenSea			NA				NA	7_Enh	9_EnhA1	NA	NA	NA	NA	0.0004	0.0008	0.6199	rs562974282;rs10883846	10;10	151;152	Warrington 2019;Warrington 2019	BW;BW	MIR146B;NT5C2/CYP17A1	M;F	Fetal and Maternal - Opposite Directions;Unclassified	333950;-423224	NA	NA	NA	NA	NA	NA
cg17633523	0.026	0.0038	9.726e-12	2.88595e-08	yes	+++	8.1	2.176	2	0.3369	chr17	37841458	-	PGAP3	NM_033419	Body	chr17:37844112-37844481	N_Shelf			NA				NA	6_EnhG	9_EnhA1	NA	NA	NA	NA	0.0018	0.0007	0.006139	NA	NA	NA	NA	NA	NA	NA	NA	NA	rs9892376	0.017281	NA	NA	NA	NA
cg00045753	0.0406	0.006	1.019e-11	3.00219e-08	yes	+++	49	3.925	2	0.1405	chr9	123630545	+	PHF19	NM_015651	Body	chr9:123631106-123631672	N_Shore			NA				NA	7_Enh	9_EnhA1	NA	NA	NA	NA	-0.0006	0.0006	0.2831	rs3933326	9	139	Warrington 2019	BW	PHF19	F	Fetal Only	-3403	NA	NA	NA	NA	NA	NA
cg08402381	-0.0102	0.0015	1.299e-11	3.80018e-08	yes	---	83.5	12.132	2	0.002321	chr10	34587560	+	PARD3	NM_019619	Body		OpenSea			TRUE	10:34627518-34627581			NA	15_Quies	18_Quies	NA	NA	NA	NA	0.0002	0.0004	0.6445	NA	NA	NA	NA	NA	NA	NA	NA	NA	rs2799449	0.158681	NA	NA	NA	NA
cg13186286	-0.0149	0.0022	1.332e-11	3.86947e-08	yes	---	0	1.708	2	0.4257	chr14	91580451	+	C14orf159;C14orf159;C14orf159;C14orf159;C14orf159;C14orf159;C14orf159;C14orf159;C14orf159	NM_001102368;NM_001102369;NM_001102366;NM_024952;NM_001102369;NM_024952;NM_001102367;NM_001102366;NM_001102368	1stExon;1stExon;5'UTR;1stExon;5'UTR;5'UTR;TSS1500;1stExon;5'UTR		OpenSea	low-CpG:90650133-90650840		NA		14:91580147-91581647	Promoter_Associated	TRUE	2_TssAFlnk	3_TssFlnkU	NA	NA	NA	NA	-0.0002	0.0002	0.207	NA	NA	NA	NA	NA	NA	NA	NA	NA	rs56175636	0.014181	NA	NA	NA	NA
cg25189904	-0.0185	0.0027	1.407e-11	4.03383e-08	yes	---	0	1.356	2	0.5077	chr1	68299493	+	GNG12	NM_018841	TSS1500	chr1:68298371-68299315	S_Shore			NA	1:68070960-68072208			TRUE	2_TssAFlnk	3_TssFlnkU	NA	NA	NA	NA	-0.0235	0.002	1.377e-32	rs787541	1	7	Warrington 2019	BW	GADD45A	M	Maternal Only	248263	NA	NA	NA	NA	NA	NA
cg16710042	0.047	0.007	1.408e-11	4.03383e-08	yes	+++	0	0.423	2	0.8092	chr2	165760725	-	SLC38A11	NM_173512	Body		OpenSea			TRUE				NA	5_TxWk	6_TxWk	NA	NA	NA	NA	0.0014	0.0009	0.1308	NA	NA	NA	NA	NA	NA	NA	NA	NA	NA	NA	NA	NA	NA	NA
cg09186818	-0.0226	0.0034	1.685e-11	4.79436e-08	yes	---	0	0.748	2	0.688	chr11	119217331	+	C1QTNF5;C1QTNF5;MFRP;MFRP	NM_015645;NM_015645;NM_031433;NM_031433	1stExon;5'UTR;1stExon;5'UTR		OpenSea			NA				NA	7_Enh	11_EnhWk	NA	NA	NA	NA	-0.0009	0.0012	0.4493	NA	NA	NA	NA	NA	NA	NA	NA	NA	NA	NA	NA	NA	NA	NA
cg09126859	0.0341	0.0051	1.717e-11	4.85217e-08	yes	+-+	54.6	4.41	2	0.1103	chr12	52244063	+				chr12:52240772-52242547	S_Shore			NA		12:52243885-52244155	Unclassified_Cell_type_specific	NA	7_Enh	11_EnhWk	NA	NA	NA	NA	-0.0009	0.0005	0.1164	NA	NA	NA	NA	NA	NA	NA	NA	NA	NA	NA	NA	NA	NA	NA
cg13423759	0.0498	0.0074	2.171e-11	6.0937e-08	yes	+-+	66.9	6.051	2	0.04853	chr1	37937403	-				chr1:37939723-37940650	N_Shelf			NA				TRUE	7_Enh	9_EnhA1	NA	NA	NA	NA	0.0026	0.0029	0.3749	NA	NA	NA	NA	NA	NA	NA	NA	NA	rs75778090	0.191674	NA	NA	NA	NA
cg18328334	-0.0244	0.0037	2.774e-11	7.73399e-08	yes	---	56.2	4.562	2	0.1022	chr2	218808652	-	TNS1;TNS1	NM_022648;NM_022648	1stExon;5'UTR		OpenSea			NA				TRUE	2_TssAFlnk	3_TssFlnkU	NA	NA	NA	NA	0.0025	0.0019	0.1789	NA	NA	NA	NA	NA	NA	NA	NA	NA	NA	NA	NA	NA	NA	NA
cg26396357	0.0232	0.0035	3.007e-11	8.32771e-08	yes	+++	47.6	3.819	2	0.1481	chr1	44324656	+	ST3GAL3;ST3GAL3;ST3GAL3;ST3GAL3;ST3GAL3;ST3GAL3;ST3GAL3;ST3GAL3;ST3GAL3;ST3GAL3	NM_174968;NM_006279;NM_174971;NM_174963;NM_174967;NM_174969;NM_174970;NM_174964;NM_174965;NM_174966	Body;Body;Body;Body;Body;Body;Body;Body;Body;Body		OpenSea			TRUE				NA	6_EnhG	9_EnhA1	NA	NA	NA	NA	-0.0003	0.0007	0.6441	NA	NA	NA	NA	NA	NA	NA	NA	NA	NA	NA	NA	NA	NA	NA
cg25225655	-0.0299	0.0045	3.045e-11	8.3771e-08	yes	---	25.5	2.686	2	0.261	chr17	55468616	+	MSI2;MSI2	NM_138962;NM_170721	Body;Body		OpenSea			TRUE				NA	15_Quies	6_TxWk	NA	NA	NA	NA	-0.001	0.0006	0.1173	rs4794720	17	232b	Warrington 2019	BW	MSI2	F	Unclassified	76393	NA	NA	NA	NA	NA	NA
cg08621277	0.013	0.002	3.409e-11	9.3168e-08	yes	+++	45	3.637	2	0.1623	chr11	68271518	-	SAPS3;SAPS3;SAPS3;SAPS3;SAPS3;SAPS3	NM_001164161;NM_001164163;NM_001164160;NM_001164164;NM_001164162;NM_018312	5'UTR;5'UTR;5'UTR;5'UTR;5'UTR;5'UTR		OpenSea			TRUE				NA	5_TxWk	6_TxWk	NA	NA	NA	NA	0.0001	0.0004	0.7367	NA	NA	NA	NA	NA	NA	NA	NA	NA	NA	NA	NA	NA	NA	NA
cg16512458	-0.0193	0.0029	3.489e-11	9.47311e-08	yes	---	0	1.703	2	0.4268	chr1	226069078	-	TMEM63A	NM_014698	5'UTR	chr1:226069605-226070898	N_Shore			NA		1:226068737-226069171	Promoter_Associated_Cell_type_specific	NA	2_TssAFlnk	3_TssFlnkU	NA	NA	NA	NA	-0.0011	0.0007	0.1321	NA	NA	NA	NA	NA	NA	NA	NA	NA	NA	NA	NA	NA	NA	NA
cg15095917	-0.0244	0.0037	3.732e-11	1.00584e-07	yes	---	0	0.82	2	0.6637	chr17	7482694	+	CD68;CD68	NM_001040059;NM_001251	TSS200;TSS200	chr17:7486285-7487431	N_Shelf		RDMR	NA				TRUE	6_EnhG	8_EnhG2	NA	NA	NA	NA	0.0012	0.0015	0.4345	rs222857;rs2428362;rs4511593;rs78378222	17;17;17;17	225;225;226;227	Warrington 2019;Warrington 2019;Warrington 2019;Warrington 2019	BW;BW;BW;BW	CLDN7/SLC2A4;CLDN7/SLC2A4;TNFSF12-TNFSF13;TP53	F;M;F;F	Fetal Only;Unclassified;Fetal Only;Unclassified	318131;302420;27158;-89058	NA	NA	NA	NA	NA	NA
cg19508622	0.0228	0.0034	3.753e-11	1.00584e-07	yes	+++	0	1.279	2	0.5275	chr8	129103558	-	PVT1	NR_003367	Body		OpenSea			TRUE				NA	7_Enh	11_EnhWk	NA	NA	NA	NA	-0.0009	0.0006	0.1172	rs2608029	8	129	Warrington 2019	BW	MIR1208	F	Unclassified	-66568	NA	NA	NA	NA	NA	NA
cg12882572	-0.0145	0.0022	3.822e-11	1.01777e-07	yes	---	0	1.719	2	0.4234	chr17	35851204	-	DUSP14	NM_007026	5'UTR	chr17:35849290-35850483	S_Shore		RDMR	NA		17:35851034-35851616	Promoter_Associated	TRUE	2_TssAFlnk	3_TssFlnkU	NA	NA	NA	NA	0.0011	0.0019	0.566	NA	NA	NA	NA	NA	NA	NA	NA	NA	rs865483	0.202273	NA	NA	NA	NA
cg20640246	-0.0282	0.0043	4.012e-11	1.06156e-07	yes	-+-	18.5	2.455	2	0.293	chr12	89749718	-				chr12:89745168-89748144	S_Shore		RDMR	NA		12:89747962-89749741	Promoter_Associated	NA	7_Enh	9_EnhA1	NA	NA	NA	NA	-0.0006	0.0013	0.6281	NA	NA	NA	NA	NA	NA	NA	NA	NA	NA	NA	NA	NA	NA	NA
cg01872024	-0.0175	0.0027	4.938e-11	1.29831e-07	yes	---	56	4.544	2	0.1031	chr11	94502804	-	AMOTL1	NM_130847	Body	chr11:94501366-94502696	S_Shore			NA	11:94142430-94142546			NA	1_TssA	1_TssA	NA	NA	NA	NA	0.0013	0.0011	0.2177	NA	NA	NA	NA	NA	NA	NA	NA	NA	NA	NA	NA	NA	NA	NA
cg21913159	0.0276	0.0042	5.109e-11	1.33482e-07	yes	+++	0	0.764	2	0.6825	chr12	57588171	+	LRP1;MIR1228	NM_002332;NR_031597	Body;TSS200		OpenSea			NA	12:55874430-55874487			NA	4_Tx	5_Tx	NA	NA	NA	NA	-0.0027	0.0008	0.001448	NA	NA	NA	NA	NA	NA	NA	NA	NA	NA	NA	NA	NA	NA	NA
cg00180930	-0.019	0.0029	5.308e-11	1.37814e-07	yes	---	52.8	4.241	2	0.1199	chr6	31746832	+	VARS	NM_006295	Body		OpenSea			NA	6:31854774-31855249			NA	4_Tx	5_Tx	NA	NA	NA	NA	-0.0001	0.0005	0.8276	rs9366778;rs6911024;rs9267812	6;6;6	81;82;83	Warrington 2019;Warrington 2019;Warrington 2019	BW;BW;BW	HLA-C;MICA/HLA-C;PPT2	F;M;F	Unclassified;Maternal Only;Fetal and Maternal - Same Direction	477659;378381;-381562	NA	NA	NA	NA	NA	NA
cg01323840	0.0359	0.0055	5.437e-11	1.40287e-07	yes	+++	0	0.604	2	0.7393	chr16	12901108	+				chr16:12897365-12897889	S_Shelf			NA				NA	7_Enh	9_EnhA1	NA	NA	NA	NA	0.0002	0.0003	0.4979	NA	NA	NA	NA	NA	NA	NA	NA	NA	NA	NA	NA	NA	NA	NA
cg23095729	0.0262	0.004	5.515e-11	1.41421e-07	yes	+++	24.1	2.635	2	0.2678	chr22	20019674	+	C22orf25;MIR185	NM_152906;NR_029706	5'UTR;TSS1500		OpenSea			NA		22:20019524-20019945	Unclassified_Cell_type_specific	NA	7_Enh	11_EnhWk	NA	NA	NA	chr22;19993798;20025100	0.0037	0.002	0.06862	NA	NA	NA	NA	NA	NA	NA	NA	NA	NA	NA	NA	NA	NA	NA
cg25323497	-0.0285	0.0044	6.503e-11	1.65733e-07	yes	-+-	35.8	3.116	2	0.2105	chr6	46923451	-	GPR116	NM_015234	TSS1500		OpenSea			NA				NA	15_Quies	11_EnhWk	NA	NA	NA	NA	-0.0011	0.0008	0.1609	NA	NA	NA	NA	NA	NA	NA	NA	NA	NA	NA	NA	NA	NA	NA
cg06219695	-0.0256	0.0039	6.767e-11	1.7141e-07	yes	---	8.2	2.18	2	0.3363	chr16	434256	-	LOC100134368	NR_024453	Body	chr16:431189-432810	S_Shore		RDMR	NA				NA	2_TssAFlnk	9_EnhA1	NA	NA	NA	NA	0.0062	0.0021	0.003793	NA	NA	NA	NA	NA	NA	NA	NA	NA	NA	NA	rs74922907	0.012163	NA	NA
cg07530599	0.034	0.0052	7.094e-11	1.78604e-07	yes	+++	63.7	5.504	2	0.06381	chr17	74275137	-	QRICH2	NM_032134	Body		OpenSea			NA	17:71786544-71786809	17:74274817-74276666	Unclassified	NA	7_Enh	11_EnhWk	NA	NA	NA	NA	-0.0009	0.0009	0.3383	NA	NA	NA	NA	NA	NA	NA	NA	NA	NA	NA	NA	NA	NA	NA
cg05618595	0.0273	0.0042	7.293e-11	1.82508e-07	yes	+-+	64.9	5.696	2	0.05796	chr7	7874409	-					OpenSea			TRUE				NA	15_Quies	18_Quies	NA	NA	NA	NA	-0.0013	0.001	0.1694	NA	NA	NA	NA	NA	NA	NA	NA	NA	NA	NA	NA	NA	NA	NA
cg09747054	0.0032	0.0005	7.586e-11	1.88703e-07	yes	+++	41.9	3.443	2	0.1788	chr8	669656	-	ERICH1	NM_207332	Body		OpenSea			NA	8:659477-659657			NA	7_Enh	11_EnhWk	NA	NA	NA	NA	-0.0005	0.0002	0.03968	NA	NA	NA	NA	NA	NA	NA	NA	NA	NA	NA	NA	NA	NA	NA
cg12508655	-0.0448	0.0069	7.654e-11	1.89262e-07	yes	---	44.3	3.59	2	0.1662	chr5	71800767	-	ZNF366	NM_152625	5'UTR		OpenSea			TRUE				NA	5_TxWk	10_EnhA2	NA	NA	NA	NA	-0.0008	0.0006	0.1574	NA	NA	NA	NA	NA	NA	NA	NA	NA	NA	NA	NA	NA	NA	NA
cg07626482	-0.0246	0.0038	8.48e-11	2.08445e-07	yes	---	19.9	2.495	2	0.2872	chr19	47289503	+	SLC1A5;SLC1A5;SLC1A5	NM_001145145;NM_005628;NM_001145144	TSS1500;Body;5'UTR	chr19:47290585-47291983	N_Shore		RDMR	NA				NA	2_TssAFlnk	3_TssFlnkU	NA	NA	NA	NA	-0.002	0.0009	0.03003	NA	NA	NA	NA	NA	NA	NA	NA	NA	NA	NA	NA	NA	NA	NA
cg03187713	0.0078	0.0012	8.582e-11	2.09712e-07	yes	+++	0	0.062	2	0.9696	chr7	51330698	-	COBL	NM_015198	Body		OpenSea			TRUE				NA	7_Enh	9_EnhA1	NA	NA	NA	NA	0.0001	0.0006	0.8092	NA	NA	NA	NA	NA	NA	NA	NA	NA	rs114195603	0.016507	NA	NA	NA	NA
cg15433043	-0.0352	0.0055	1.051e-10	2.54322e-07	yes	---	67.7	6.2	2	0.04506	chr11	76884243	-	MYO7A;MYO7A;MYO7A	NM_000260;NM_001127180;NM_001127179	Body;Body;Body		OpenSea			TRUE				NA	2_TssAFlnk	4_TssFlnkD	NA	NA	NA	NA	-0.0002	0.0004	0.4768	NA	NA	NA	NA	NA	NA	NA	NA	NA	rs114712345	0.033884	NA	NA	NA	NA
cg17001194	-0.0313	0.0048	1.053e-10	2.54322e-07	yes	---	0	0.478	2	0.7874	chr11	116216209	-					OpenSea		RDMR	NA				NA	9_Het	17_ReprPCWk	NA	NA	NA	NA	-0.0022	0.0011	0.05126	NA	NA	NA	NA	NA	NA	NA	NA	NA	NA	NA	NA	NA	NA	NA
cg04809904	0.0279	0.0043	1.089e-10	2.61496e-07	yes	+++	59.6	4.956	2	0.08391	chr2	219231526	-	C2orf62	NM_198559	Body	chr2:219232375-219232892	N_Shore			NA				NA	8_ZNF/Rpts	10_EnhA2	NA	NA	NA	NA	-0.0007	0.0009	0.4141	NA	NA	NA	NA	NA	NA	NA	NA	NA	NA	NA	NA	NA	NA	NA
cg12729800	0.0472	0.0073	1.285e-10	3.06787e-07	yes	+++	0	0.852	2	0.653	chr17	26206844	-	C17orf108	NM_001076680	Body		OpenSea			NA		17:26206466-26207977	Unclassified	NA	7_Enh	11_EnhWk	NA	NA	NA	NA	-0.0007	0.0009	0.4525	NA	NA	NA	NA	NA	NA	NA	NA	NA	NA	NA	NA	NA	NA	NA
cg01312837	0.0377	0.0059	1.405e-10	3.3352e-07	yes	+++	0	0.442	2	0.8018	chr16	3923772	-	CREBBP;CREBBP	NM_001079846;NM_004380	Body;Body		OpenSea			TRUE				NA	7_Enh	11_EnhWk	NA	NA	NA	NA	0.0012	0.0011	0.2695	NA	NA	NA	NA	NA	NA	NA	NA	NA	NA	NA	NA	NA	NA	NA
cg27261597	-0.031	0.0048	1.516e-10	3.56741e-07	yes	---	63.1	5.425	2	0.06638	chr1	209604378	-	LOC642587;MIR205	NM_001104548;NR_029622	Body;TSS1500		OpenSea			NA				NA	5_TxWk	10_EnhA2	NA	NA	NA	NA	-0.0007	0.0008	0.3931	NA	NA	NA	NA	NA	NA	NA	NA	NA	NA	NA	NA	NA	NA	NA
cg15847249	-0.0194	0.003	1.52e-10	3.56741e-07	yes	---	0	0.932	2	0.6274	chr5	180238795	-				chr5:180236992-180238209	S_Shore			NA				NA	7_Enh	9_EnhA1	NA	NA	NA	NA	0.0012	0.0008	0.144	NA	NA	NA	NA	NA	NA	NA	NA	NA	NA	NA	NA	NA	NA	NA
cg03376062	0.0288	0.0045	1.546e-10	3.60805e-07	yes	+++	0	0.691	2	0.7079	chr4	186071253	+	SLC25A4	NM_001151	3'UTR		OpenSea			NA				NA	7_Enh	9_EnhA1	NA	NA	NA	NA	-0.0002	0.0003	0.4965	NA	NA	NA	NA	NA	NA	NA	NA	NA	NA	NA	NA	NA	NA	NA
cg11131599	-0.0339	0.0053	1.605e-10	3.72482e-07	yes	---	46.8	3.763	2	0.1524	chr1	204224211	+	PLEKHA6	NM_014935	Body	chr1:204226544-204226908	N_Shelf			TRUE				NA	6_EnhG	8_EnhG2	NA	NA	NA	NA	-0.0014	0.0009	0.104	NA	NA	NA	NA	NA	NA	NA	NA	NA	NA	NA	NA	NA	NA	NA
cg12601059	-0.041	0.0064	1.618e-10	3.73413e-07	yes	-?-	0	0.357	1	0.5502	chr13	41976953	-					OpenSea			TRUE				NA	15_Quies	18_Quies	NA	NA	NA	NA	-0.0011	0.0012	0.3611	NA	NA	NA	NA	NA	NA	NA	NA	NA	NA	NA	NA	NA	NA	NA
cg01396774	-0.0279	0.0044	1.679e-10	3.8535e-07	yes	---	0	0.358	2	0.8361	chr2	218299024	+	DIRC3	NR_026597	Body		OpenSea			TRUE				TRUE	7_Enh	11_EnhWk	NA	NA	NA	NA	-0.0045	0.0011	7.376e-05	NA	NA	NA	NA	NA	NA	NA	NA	NA	NA	NA	NA	NA	NA	NA
cg20722088	-0.0382	0.006	1.702e-10	3.88482e-07	yes	---	84.4	12.807	2	0.001656	chr12	89742886	+	DUSP6;DUSP6	NM_001946;NM_022652	3'UTR;3'UTR	chr12:89745168-89748144	N_Shelf		CDMR	TRUE				NA	3_TxFlnk	4_TssFlnkD	NA	NA	NA	NA	-0.0001	0.0005	0.8064	NA	NA	NA	NA	NA	NA	NA	NA	NA	NA	NA	NA	NA	NA	NA
cg22118126	-0.0059	0.0009	1.737e-10	3.94305e-07	yes	---	0	0.026	2	0.987	chr20	39969481	-	LPIN3	NM_022896	TSS200	chr20:39968607-39968860	S_Shore			TRUE	20:39402470-39402924	20:39968185-39969763	Unclassified	NA	2_TssAFlnk	3_TssFlnkU	NA	NA	NA	chr20;39755374;40060637	-0.0006	0.0007	0.3911	rs753381	20	261	Warrington 2019	BW	PLCG1	F	Fetal Only	172016	NA	NA	NA	NA	NA	NA
cg11480762	0.031	0.0049	1.816e-10	4.0868e-07	yes	+++	79.7	9.833	2	0.007323	chr10	73103395	+	SLC29A3	NM_018344	Body		OpenSea			TRUE				NA	7_Enh	9_EnhA1	NA	NA	NA	NA	-0.0002	0.0018	0.9226	NA	NA	NA	NA	NA	NA	NA	NA	NA	rs148948318	0.0124	NA	NA	NA	NA
cg01959435	0.0291	0.0046	1.82e-10	4.0868e-07	yes	+++	39.1	3.284	2	0.1935	chr22	39759957	-	SYNGR1;SYNGR1;SYNGR1	NM_145738;NM_004711;NM_145731	TSS1500;Body;Body		OpenSea			TRUE				NA	7_Enh	11_EnhWk	NA	NA	NA	NA	-0.0017	0.0008	0.03975	NA	NA	NA	NA	NA	NA	NA	NA	NA	NA	NA	NA	NA	NA	NA
cg20648272	-0.0263	0.0041	2.013e-10	4.49587e-07	yes	---	0	0.731	2	0.6938	chr20	35068341	+	DLGAP4	NM_014902	Body	chr20:35064516-35064810	S_Shelf			NA		20:35067398-35068913	Unclassified	NA	14_ReprPCWk	17_ReprPCWk	NA	NA	NA	NA	-0.0004	0.0005	0.4546	NA	NA	NA	NA	NA	NA	NA	NA	NA	NA	NA	NA	NA	NA	NA
cg07906688	-0.022	0.0035	2.059e-10	4.57402e-07	yes	---	84.1	12.605	2	0.001832	chr1	219347887	+	LYPLAL1	NM_138794	Body	chr1:219347109-219347572	S_Shore			TRUE		1:219346535-219348350	Promoter_Associated	NA	2_TssAFlnk	3_TssFlnkU	NA	NA	NA	chr1;219135783;219787742	-0.0013	0.0016	0.4055	NA	NA	NA	NA	NA	NA	NA	NA	NA	NA	NA	NA	NA	NA	NA
cg09186101	-0.0263	0.0042	2.421e-10	5.34959e-07	yes	---	0	1.249	2	0.5356	chr17	80197062	-	SLC16A3;SLC16A3;SLC16A3	NM_001042423;NM_001042422;NM_004207	3'UTR;3'UTR;3'UTR	chr17:80195043-80195866	S_Shore			TRUE	17:77789810-77790512	17:80196037-80197268	Promoter_Associated_Cell_type_specific	TRUE	6_EnhG	8_EnhG2	NA	NA	NA	NA	-0.0062	0.0017	0.0003166	rs73354194;rs9912553	17;17	235;236	Warrington 2019;Warrington 2019	BW;BW	MYADML2;ASPSCR1	F;M	Fetal Only;Unclassified	291115;237359	rs116904469	0.026476	NA	NA	NA	NA
cg03327619	0.0288	0.0046	2.5e-10	5.49492e-07	yes	+++	70.5	6.775	2	0.03379	chr2	159810515	+					OpenSea			TRUE				TRUE	15_Quies	18_Quies	NA	NA	NA	NA	0.0008	0.0006	0.1568	NA	NA	NA	NA	NA	NA	NA	NA	NA	NA	NA	NA	NA	NA	NA
cg04066190	-0.0415	0.0066	2.83e-10	6.18751e-07	yes	---	0	0.14	2	0.9325	chr6	10407470	-	TFAP2A;TFAP2A;TFAP2A	NM_001042425;NM_001032280;NM_003220	Body;Body;Body	chr6:10410109-10410690	N_Shelf			TRUE				NA	1_TssA	1_TssA	NA	NA	NA	NA	0.003	0.0025	0.2435	NA	NA	NA	NA	NA	NA	NA	NA	NA	NA	NA	NA	NA	NA	NA
cg18852857	0.0233	0.0037	2.901e-10	6.30954e-07	yes	+++	0	0.963	2	0.618	chr22	26118876	+	ADRBK2	NM_005160	3'UTR		OpenSea			NA				NA	5_TxWk	17_ReprPCWk	NA	NA	NA	chr22;25483151;26164424	0.0003	0.0006	0.6287	NA	NA	NA	NA	NA	NA	NA	NA	NA	NA	NA	NA	NA	NA	NA
cg23520688	-0.0376	0.006	3.072e-10	6.64666e-07	yes	---	0	0.035	2	0.9829	chr14	103294740	+	TRAF3;TRAF3;TRAF3	NM_145726;NM_003300;NM_145725	5'UTR;5'UTR;5'UTR		OpenSea			NA	14:102364327-102364526			NA	2_TssAFlnk	9_EnhA1	NA	NA	NA	NA	-0.0009	0.0009	0.305	NA	NA	NA	NA	NA	NA	NA	NA	NA	NA	NA	NA	NA	NA	NA
cg17633463	-0.023	0.0037	3.201e-10	6.88988e-07	yes	---	25.3	2.676	2	0.2624	chr10	99309908	-	UBTD1	NM_024954	Body		OpenSea			TRUE				NA	7_Enh	11_EnhWk	NA	NA	NA	NA	0.0006	0.0007	0.3736	NA	NA	NA	NA	NA	NA	NA	NA	NA	rs12240481	0.023095	NA	NA	NA	NA
cg15733007	0.0413	0.0066	3.281e-10	7.02567e-07	yes	+++	0	0.401	2	0.8185	chr6	165324747	-					OpenSea			TRUE				NA	15_Quies	18_Quies	NA	NA	NA	NA	0.0014	0.0006	0.0211	NA	NA	NA	NA	NA	NA	NA	NA	NA	NA	NA	NA	NA	NA	NA
cg17196465	0.0188	0.003	3.341e-10	7.11746e-07	yes	+++	0	0.192	2	0.9085	chr3	50676567	-	MAPKAPK3	NM_004635	Body		OpenSea			TRUE				TRUE	7_Enh	11_EnhWk	NA	NA	NA	NA	0.0004	0.0009	0.6363	NA	NA	NA	NA	NA	NA	NA	NA	NA	NA	NA	NA	NA	NA	NA
cg13659813	-0.0109	0.0017	3.361e-10	7.12354e-07	yes	-+-	49.2	3.936	2	0.1397	chr19	39322968	+	ECH1	NM_001398	TSS1500	chr19:39322264-39322574	S_Shore		CDMR	NA				NA	2_TssAFlnk	3_TssFlnkU	NA	NA	NA	NA	0.0016	0.0012	0.2026	NA	NA	NA	NA	NA	NA	NA	NA	NA	NA	NA	NA	NA	NA	NA
cg07543967	0.0357	0.0057	3.571e-10	7.53021e-07	yes	+++	15.8	2.374	2	0.3051	chr19	49055443	-	SULT2B1;SULT2B1	NM_177973;NM_177973	1stExon;5'UTR		OpenSea			NA				NA	7_Enh	9_EnhA1	NA	NA	NA	NA	0.0005	0.0012	0.6543	rs516246	19	246	Warrington 2019	BW	FUT2	F	Unclassified	-150729	NA	NA	NA	NA	NA	NA
cg25727853	0.0322	0.0051	3.633e-10	7.62225e-07	yes	++?	0	0.076	1	0.7825	chr1	181098609	-					OpenSea			TRUE		1:181098443-181098610	Unclassified_Cell_type_specific	NA	7_Enh	9_EnhA1	NA	NA	NA	NA	0.003	0.0017	0.07039	NA	NA	NA	NA	NA	NA	NA	NA	NA	NA	NA	NA	NA	NA	NA
cg05525648	-0.0227	0.0036	3.733e-10	7.7927e-07	yes	---	53.8	4.327	2	0.1149	chr10	127705143	+	ADAM12	NM_003474	3'UTR		OpenSea			NA				NA	4_Tx	7_EnhG1	NA	NA	NA	NA	0	0.0011	0.9992	NA	NA	NA	NA	NA	NA	NA	NA	NA	NA	NA	NA	NA	NA	NA
cg17271592	-0.0202	0.0032	3.908e-10	8.11723e-07	yes	---	47.2	3.784	2	0.1507	chr1	149821902	-	HIST2H2AA4;HIST2H2AA3	NM_001040874;NM_003516	TSS1500;TSS1500	chr1:149821901-149825191	Island			NA	1:148088526-148092127			NA	1_TssA	1_TssA	NA	NA	NA	NA	-0.0001	0.0004	0.8828	NA	NA	NA	NA	NA	NA	NA	NA	NA	NA	NA	NA	NA	NA	NA
cg07309820	-0.0209	0.0033	3.981e-10	8.22772e-07	yes	---	0	0.381	2	0.8266	chr7	148901717	+	ZNF282	NM_003575	Body		OpenSea			NA				NA	4_Tx	5_Tx	NA	NA	NA	NA	-0.0001	0.0006	0.9075	rs6958858	7	116	Warrington 2019	BW	ZNF783	F	Unclassified	-65232	NA	NA	NA	NA	NA	NA
cg10279360	0.0126	0.002	4.007e-10	8.24046e-07	yes	+++	80.4	10.214	2	0.006053	chr14	62017453	-	PRKCH	NM_006255	3'UTR		OpenSea			NA				NA	4_Tx	7_EnhG1	NA	NA	NA	chr14;61654033;62200132	-0.0001	0.0003	0.836	NA	NA	NA	NA	NA	NA	NA	NA	NA	NA	NA	NA	NA	NA	NA
cg01156249	-0.0439	0.007	4.214e-10	8.62346e-07	yes	---	0	0.258	2	0.8788	chr16	4714794	-	MGRN1;MGRN1;MGRN1;MGRN1	NM_015246;NM_001142291;NM_001142290;NM_001142289	Body;Body;Body;Body		OpenSea	low-CpG:4654363-4654888		NA		16:4714348-4715526	Promoter_Associated_Cell_type_specific	NA	6_EnhG	7_EnhG1	NA	NA	NA	NA	0.0033	0.0026	0.1977	NA	NA	NA	NA	NA	NA	NA	NA	NA	rs3890069	0.016143	NA	NA	NA	NA
cg02524834	-0.0721	0.0116	4.352e-10	8.86221e-07	yes	?--	4.3	1.045	1	0.3068	chr6	41934765	+	CCND3;CCND3	NM_001136017;NM_001136126	5'UTR;5'UTR		OpenSea			TRUE				TRUE	7_Enh	10_EnhA2	NA	NA	NA	NA	0.0007	0.0006	0.2452	NA	NA	NA	NA	NA	NA	NA	NA	NA	NA	NA	NA	NA	NA	NA
cg07124859	0.0297	0.0048	4.378e-10	8.87166e-07	yes	+++	0	0.434	2	0.805	chr12	57588219	+	LRP1;MIR1228	NM_002332;NR_031597	Body;TSS200		OpenSea			NA	12:55874430-55874487			NA	4_Tx	5_Tx	NA	NA	NA	NA	-0.0016	0.0008	0.04192	NA	NA	NA	NA	NA	NA	NA	NA	NA	NA	NA	NA	NA	NA	NA
cg14051770	0.0432	0.0069	4.408e-10	8.8891e-07	yes	+++	0	1.324	2	0.5158	chr7	76054572	-	ZP3;ZP3	NM_007155;NM_001110354	Body;1stExon		OpenSea			NA				NA	7_Enh	9_EnhA1	NA	NA	NA	NA	-0.0025	0.0013	0.04661	NA	NA	NA	NA	NA	NA	NA	NA	NA	NA	NA	NA	NA	NA	NA
cg22911462	-0.0214	0.0034	4.662e-10	9.31804e-07	yes	---	8.9	2.197	2	0.3334	chr2	73162158	-					OpenSea			TRUE				TRUE	14_ReprPCWk	17_ReprPCWk	NA	NA	NA	NA	-0.0011	0.0011	0.3509	NA	NA	NA	NA	NA	NA	NA	NA	NA	rs17008488	0.017838	NA	NA	NA	NA
cg18479711	0.008	0.0013	4.683e-10	9.31804e-07	yes	+++	0	0.052	2	0.9743	chr2	240031454	-	HDAC4	NM_006037	Body	chr2:240033147-240033453	N_Shore			NA		2:240031274-240031468	Unclassified_Cell_type_specific	NA	4_Tx	5_Tx	NA	NA	NA	chr2;240000001;240114010	-0.0007	0.0004	0.09869	NA	NA	NA	NA	NA	NA	NA	NA	NA	NA	NA	NA	NA	NA	NA
cg17055207	-0.0308	0.005	4.688e-10	9.31804e-07	yes	---	0	0.409	2	0.8152	chr4	8412736	-	ACOX3;ACOX3	NM_001101667;NM_003501	Body;Body		OpenSea			TRUE	4:8463636-8463792			TRUE	6_EnhG	7_EnhG1	NA	NA	NA	NA	0.0001	0.0008	0.8886	NA	NA	NA	NA	NA	NA	NA	NA	NA	NA	NA	NA	NA	NA	NA
cg15102749	0.0262	0.0042	4.724e-10	9.34488e-07	yes	+++	64.9	5.697	2	0.05793	chr11	66510893	+	C11orf80	NM_024650	TSS1500	chr11:66511803-66512719	N_Shore			NA				NA	7_Enh	11_EnhWk	NA	NA	NA	NA	-0.0001	0.0006	0.8408	NA	NA	NA	NA	NA	NA	NA	NA	NA	NA	NA	NA	NA	NA	NA
cg00698688	0.0428	0.0069	4.777e-10	9.40494e-07	yes	+++	52.2	4.18	2	0.1237	chr19	49055432	+	SULT2B1;SULT2B1	NM_177973;NM_177973	1stExon;5'UTR		OpenSea			NA				NA	7_Enh	9_EnhA1	NA	NA	NA	NA	0.0018	0.0012	0.1324	rs516246	19	246	Warrington 2019	BW	FUT2	F	Unclassified	-150740	NA	NA	NA	NA	NA	NA
cg12547516	-0.0259	0.0042	4.923e-10	9.64666e-07	yes	---	54.3	4.376	2	0.1121	chr1	53372233	+	ECHDC2	NM_018281	Body		OpenSea			TRUE				NA	7_Enh	9_EnhA1	NA	NA	NA	NA	-0.0001	0.0006	0.8109	NA	NA	NA	NA	NA	NA	NA	NA	NA	NA	NA	NA	NA	NA	NA
cg04407215	-0.0045	0.0007	5.072e-10	9.84963e-07	yes	---	0	1.093	2	0.5789	chr3	53304322	-					OpenSea			TRUE				TRUE	2_TssAFlnk	3_TssFlnkU	NA	NA	NA	NA	0.0008	0.0009	0.3946	NA	NA	NA	NA	NA	NA	NA	NA	NA	NA	NA	NA	NA	NA	NA
cg27269279	-0.0345	0.0055	5.074e-10	9.84963e-07	yes	---	46.2	3.718	2	0.1558	chr11	129306366	-	BARX2	NM_003658	Body	chr11:129306659-129306882	N_Shore			NA				NA	15_Quies	18_Quies	NA	NA	NA	NA	-0.0005	0.0009	0.521	NA	NA	NA	NA	NA	NA	NA	NA	NA	NA	NA	NA	NA	NA	NA
cg01869896	0.0353	0.0057	5.155e-10	9.96032e-07	yes	+-+	45	3.638	2	0.1622	chr1	40420299	-	MFSD2A;MFSD2A	NM_032793;NM_001136493	TSS1500;TSS1500	chr1:40420487-40421366	N_Shore			NA				NA	7_Enh	9_EnhA1	NA	NA	NA	NA	0.0053	0.0021	0.01045	NA	NA	NA	NA	NA	NA	NA	NA	NA	NA	NA	NA	NA	NA	NA
cg07289335	-0.0222	0.0036	5.198e-10	9.99691e-07	yes	---	0	0.835	2	0.6588	chr5	158937447	-					OpenSea			TRUE				TRUE	7_Enh	9_EnhA1	NA	NA	NA	chr5;158691418;159122335	-0.0003	0.0007	0.6614	NA	NA	NA	NA	NA	NA	NA	NA	NA	NA	NA	NA	NA	NA	NA
cg07425824	-0.0295	0.0047	5.238e-10	1.00274e-06	yes	---	64.1	5.576	2	0.06153	chr16	69451547	-					OpenSea			TRUE				NA	5_TxWk	10_EnhA2	NA	NA	NA	chr16;69392800;69821860	-0.0003	0.0005	0.5969	NA	NA	NA	NA	NA	NA	NA	NA	NA	NA	NA	NA	NA	NA	NA
cg06897661	0.0093	0.0015	5.302e-10	1.01034e-06	yes	+++	75.7	8.224	2	0.01638	chr16	50322074	+	ADCY7;ADCY7	NM_001114;NM_001114	5'UTR;1stExon		OpenSea			NA				NA	4_Tx	5_Tx	NA	NA	NA	chr16;49747762;51137136	0.0028	0.0015	0.05224	rs7205514	16	218	Warrington 2019	BW	PAPD5	F	Unclassified	50268	NA	NA	NA	NA	NA	NA
cg23928234	0.0251	0.004	5.525e-10	1.04802e-06	yes	+++	0	1.362	2	0.506	chr4	184235706	+	WWC2	NM_024949	Body		OpenSea			NA	4:184472578-184472701			NA	7_Enh	9_EnhA1	NA	NA	NA	NA	0.0002	0.0004	0.6438	NA	NA	NA	NA	NA	NA	NA	NA	NA	NA	NA	NA	NA	NA	NA
cg04431508	0.0197	0.0032	5.775e-10	1.09047e-06	yes	+-+	54.8	4.43	2	0.1092	chr3	171693162	+					OpenSea			TRUE				NA	7_Enh	9_EnhA1	NA	NA	NA	NA	0.0047	0.0014	0.001214	NA	NA	NA	NA	NA	NA	NA	NA	NA	NA	NA	NA	NA	NA	NA
cg20289911	0.022	0.0036	5.851e-10	1.09982e-06	yes	+-+	90.3	20.65	2	3.28e-05	chr20	816362	-	FAM110A;FAM110A	NM_207121;NM_001042353	TSS1500;5'UTR	chr20:814120-814755	S_Shore			NA		20:815940-816664	Unclassified_Cell_type_specific	NA	7_Enh	11_EnhWk	NA	NA	NA	NA	-0.003	0.0012	0.01102	rs1964859	20	251	Warrington 2019	BW	TCF15	F	Fetal Only	208557	NA	NA	NA	NA	NA	NA
cg00091483	-0.0268	0.0043	6.077e-10	1.13715e-06	yes	---	0	0.81	2	0.667	chr12	118574757	+	PEBP1	NM_002567	Body	chr12:118573730-118574731	S_Shore		RDMR	NA	12:117058054-117059141	12:118573432-118575179	Promoter_Associated	NA	2_TssAFlnk	3_TssFlnkU	NA	NA	NA	NA	-0.0034	0.0009	0.0001807	NA	NA	NA	NA	NA	NA	NA	NA	NA	NA	NA	NA	NA	NA	NA
cg24119674	-0.0207	0.0034	6.257e-10	1.16559e-06	yes	---	45.9	3.699	2	0.1573	chr10	79648146	+	DLG5	NM_004747	Body		OpenSea			TRUE				NA	7_Enh	9_EnhA1	NA	NA	NA	chr10;79510988;79732785	-0.0009	0.0009	0.3244	NA	NA	NA	NA	NA	NA	NA	NA	NA	NA	NA	NA	NA	NA	NA
cg00476430	0.0336	0.0054	6.505e-10	1.20638e-06	yes	+++	32	2.942	2	0.2297	chr8	81947741	-	PAG1	NM_018440	5'UTR		OpenSea			TRUE				NA	5_TxWk	6_TxWk	NA	NA	NA	NA	-0.0008	0.0008	0.2992	NA	NA	NA	NA	NA	NA	NA	NA	NA	NA	NA	NA	NA	NA	NA
cg10418289	-0.0159	0.0026	6.583e-10	1.21541e-06	yes	---	59.8	4.97	2	0.08333	chr14	23308294	-	MMP14	NM_004995	Body	chr14:23305893-23307013	S_Shore		RDMR	NA				NA	7_Enh	9_EnhA1	NA	NA	NA	NA	0.0009	0.0012	0.4156	NA	NA	NA	NA	NA	NA	NA	NA	NA	NA	NA	NA	NA	NA	NA
cg26333638	-0.0111	0.0018	7.266e-10	1.33558e-06	yes	---	0	1.54	2	0.463	chr5	73981611	-	HEXB	NM_000521	Body	chr5:73980913-73981521	S_Shore			NA		5:73980720-73982186	Promoter_Associated	NA	2_TssAFlnk	3_TssFlnkU	NA	NA	NA	NA	0.0002	0.0004	0.6813	NA	NA	NA	NA	NA	NA	NA	NA	NA	NA	NA	NA	NA	NA	NA
cg02911270	-0.0271	0.0044	7.627e-10	1.39576e-06	yes	---	0	0.472	2	0.7898	chr8	141629513	+	EIF2C2;EIF2C2	NM_012154;NM_001164623	Body;Body		OpenSea			NA	8:141698595-141699143			NA	7_Enh	11_EnhWk	NA	NA	NA	NA	-0.0017	0.0007	0.02622	NA	NA	NA	NA	NA	NA	NA	NA	NA	NA	NA	NA	NA	NA	NA
cg07261734	-0.0094	0.0015	7.674e-10	1.3982e-06	yes	-+-	51.5	4.127	2	0.127	chr13	49684383	-	FNDC3A;FNDC3A	NM_014923;NM_001079673	TSS200;Body		OpenSea			NA		13:49684179-49684668	Promoter_Associated_Cell_type_specific	TRUE	1_TssA	2_TssFlnk	NA	NA	NA	NA	0.0002	0.0004	0.6913	NA	NA	NA	NA	NA	NA	NA	NA	NA	NA	NA	NA	NA	NA	NA
cg14790000	0.0333	0.0054	7.759e-10	1.40752e-06	yes	+-+	73	7.403	2	0.02469	chr5	127805611	+	FBN2	NM_001999	Body		OpenSea			TRUE				NA	6_EnhG	7_EnhG1	NA	NA	NA	NA	-0.0009	0.0008	0.2593	NA	NA	NA	NA	NA	NA	NA	NA	NA	NA	NA	NA	NA	NA	NA
cg13212159	0.0407	0.0066	7.87e-10	1.42145e-06	yes	+++	0	0.117	2	0.9434	chr17	38075554	+	GSDMB;GSDMB;GSDMB	NM_001042471;NM_001165959;NM_001165958	TSS1500;TSS1500;TSS1500		OpenSea			NA				NA	6_EnhG	9_EnhA1	NA	NA	NA	NA	-0.0002	0.0006	0.7933	NA	NA	NA	NA	NA	NA	NA	NA	NA	NA	NA	NA	NA	NA	NA
cg01955025	-0.029	0.0047	8.001e-10	1.43885e-06	yes	---	0	1.34	2	0.5117	chr14	91091782	-	TTC7B	NM_001010854	Body	chr14:91087475-91087796	S_Shelf			TRUE				NA	6_EnhG	9_EnhA1	NA	NA	NA	NA	0.0011	0.0013	0.405	NA	NA	NA	NA	NA	NA	NA	NA	NA	NA	NA	NA	NA	NA	NA
cg03565280	0.0363	0.0059	8.08e-10	1.44135e-06	yes	+++	0	1.226	2	0.5418	chr5	167755242	-	WWC1;WWC1;WWC1	NM_001161662;NM_015238;NM_001161661	Body;Body;Body		OpenSea			TRUE				NA	7_Enh	9_EnhA1	NA	NA	NA	NA	-0.0025	0.0012	0.03261	NA	NA	NA	NA	NA	NA	NA	NA	NA	NA	NA	NA	NA	NA	NA
cg13988448	0.0331	0.0054	8.106e-10	1.44135e-06	yes	+++	0	0.024	2	0.9881	chr1	23115536	+	EPHB2;EPHB2	NM_004442;NM_017449	Body;Body	chr1:23110904-23111567	S_Shelf			TRUE				NA	7_Enh	9_EnhA1	NA	NA	NA	NA	0.0003	0.0007	0.6824	NA	NA	NA	NA	NA	NA	NA	NA	NA	NA	NA	NA	NA	NA	NA
cg13355449	-0.0338	0.0055	8.119e-10	1.44135e-06	yes	---	23.4	2.61	2	0.2712	chr6	46923414	-	GPR116	NM_015234	TSS1500		OpenSea			NA				NA	15_Quies	11_EnhWk	NA	NA	NA	NA	-0.0006	0.0004	0.2072	NA	NA	NA	NA	NA	NA	NA	NA	NA	NA	NA	NA	NA	NA	NA
cg03129172	-0.0207	0.0034	8.456e-10	1.49479e-06	yes	---	0	0.967	2	0.6167	chr1	12251934	-	TNFRSF1B	NM_001066	Body	chr1:12251777-12251985	Island			NA	1:12173988-12174545			NA	7_Enh	11_EnhWk	NA	NA	NA	NA	-0.0001	0.0001	0.5756	rs17367504	1	1	Warrington 2019	BW	MTHFR	M	Maternal Only	389156	NA	NA	NA	NA	NA	NA
cg22855021	0.0286	0.0047	8.667e-10	1.5256e-06	yes	+++	11.8	2.267	2	0.322	chr14	81610812	+	TSHR	NM_000369	3'UTR		OpenSea			TRUE				NA	14_ReprPCWk	18_Quies	NA	NA	NA	chr14;81070188;85066246	0.0002	0.0006	0.7896	NA	NA	NA	NA	NA	NA	NA	NA	NA	NA	NA	NA	NA	NA	NA
cg23791626	0.0343	0.0056	8.895e-10	1.55912e-06	yes	+++	0	1.634	2	0.4417	chr17	65542892	-	PITPNC1;PITPNC1	NM_181671;NM_012417	Body;Body		OpenSea			TRUE		17:65542878-65543000	Unclassified_Cell_type_specific	NA	7_Enh	11_EnhWk	NA	NA	NA	NA	0.0012	0.0017	0.5064	NA	NA	NA	NA	NA	NA	NA	NA	NA	NA	NA	NA	NA	NA	NA
cg20771622	-0.0325	0.0053	9.059e-10	1.5812e-06	yes	---	0	0.562	2	0.755	chr1	205658253	+					OpenSea			TRUE				NA	7_Enh	11_EnhWk	NA	NA	NA	NA	-0.0002	0.0008	0.7753	NA	NA	NA	NA	NA	NA	NA	NA	NA	NA	NA	NA	NA	NA	NA
cg11216917	-0.0126	0.0021	9.269e-10	1.61108e-06	yes	---	0	0.365	2	0.8332	chr1	204044509	+	SOX13	NM_005686	5'UTR	chr1:204042245-204044510	Island			NA	1:202308869-202311133			NA	11_BivFlnk	3_TssFlnkU	NA	NA	NA	NA	-0.0015	0.0011	0.1617	NA	NA	NA	NA	NA	NA	NA	NA	NA	NA	NA	NA	NA	NA	NA
cg04133502	-0.0421	0.0069	9.408e-10	1.62843e-06	yes	---	0	1.405	2	0.4954	chr2	218058686	-					OpenSea			TRUE				NA	15_Quies	18_Quies	NA	NA	NA	NA	0.0002	0.0004	0.6431	NA	NA	NA	NA	NA	NA	NA	NA	NA	NA	NA	NA	NA	NA	NA
cg18805734	0.031	0.0051	9.814e-10	1.69166e-06	yes	+++	60.3	5.037	2	0.08057	chr12	31453901	-	FAM60A;FAM60A;FAM60A	NM_021238;NM_001135811;NM_001135812	5'UTR;5'UTR;5'UTR		OpenSea			TRUE				NA	5_TxWk	6_TxWk	NA	NA	NA	NA	0.0004	0.0013	0.7339	NA	NA	NA	NA	NA	NA	NA	NA	NA	NA	NA	NA	NA	NA	NA
cg08787791	0.0279	0.0046	1.009e-09	1.73204e-06	yes	+++	0	0.967	2	0.6168	chr13	43355737	+	C13orf30;C13orf30	NM_182508;NM_182508	1stExon;5'UTR		OpenSea			NA				NA	15_Quies	18_Quies	NA	NA	NA	NA	0.0027	0.0011	0.01149	NA	NA	NA	NA	NA	NA	NA	NA	NA	NA	NA	NA	NA	NA	NA
cg15827436	-0.0214	0.0035	1.014e-09	1.73346e-06	yes	---	47.4	3.8	2	0.1495	chr6	31746847	+	VARS	NM_006295	Body		OpenSea			NA	6:31854774-31855249			NA	4_Tx	5_Tx	NA	NA	NA	NA	0.0003	0.0007	0.6615	rs9366778;rs6911024;rs9267812	6;6;6	81;82;83	Warrington 2019;Warrington 2019;Warrington 2019	BW;BW;BW	HLA-C;MICA/HLA-C;PPT2	F;M;F	Unclassified;Maternal Only;Fetal and Maternal - Same Direction	477674;378396;-381547	rs34120100	0.011848	NA	NA	NA	NA
cg03082779	-0.0233	0.0038	1.069e-09	1.82e-06	yes	---	7.6	2.164	2	0.3388	chr20	45947025	-	ZMYND8;LOC100131496;ZMYND8;ZMYND8	NM_183048;NR_024594;NM_183047;NM_012408	Body;TSS1500;Body;Body		OpenSea			TRUE				NA	7_Enh	9_EnhA1	NA	NA	NA	chr20;45848915;46013197	0.0011	0.002	0.6038	NA	NA	NA	NA	NA	NA	NA	NA	NA	NA	NA	NA	NA	NA	NA
cg24544105	-0.0335	0.0055	1.082e-09	1.83461e-06	yes	---	20.5	2.515	2	0.2844	chr2	74753312	+	DQX1;DQX1	NM_133637;NM_133637	1stExon;5'UTR	chr2:74756223-74757930	N_Shelf	low-CpG:74606819-74606897		NA				TRUE	6_EnhG	7_EnhG1	NA	NA	NA	NA	0.0004	0.0004	0.2414	NA	NA	NA	NA	NA	NA	NA	NA	NA	NA	NA	NA	NA	NA	NA
cg05211790	0.0257	0.0042	1.143e-09	1.93016e-06	yes	+++	0	0.219	2	0.8963	chr5	34683189	+	RAI14;RAI14;RAI14;RAI14;RAI14	NM_015577;NM_001145522;NM_001145520;NM_001145525;NM_001145521	5'UTR;5'UTR;5'UTR;TSS1500;TSS1500		OpenSea			NA				NA	7_Enh	11_EnhWk	Candidate mDMR	-	chr5;34682916;34684597	NA	-0.0007	0.0005	0.1472	NA	NA	NA	NA	NA	NA	NA	NA	NA	NA	NA	NA	NA	NA	NA
cg16671157	-0.0315	0.0052	1.154e-09	1.94085e-06	yes	---	0	0.889	2	0.641	chr3	134413289	-					OpenSea			TRUE				NA	15_Quies	18_Quies	NA	NA	NA	NA	0.0002	0.0007	0.7167	NA	NA	NA	NA	NA	NA	NA	NA	NA	NA	NA	NA	NA	NA	NA
cg12550146	-0.0244	0.004	1.187e-09	1.9883e-06	yes	---	70.2	6.72	2	0.03474	chr8	668151	-	ERICH1	NM_207332	Body	chr8:663998-664794	S_Shelf			NA	8:658020-658309			NA	7_Enh	9_EnhA1	NA	NA	NA	NA	0.0008	0.0006	0.1426	NA	NA	NA	NA	NA	NA	NA	NA	NA	NA	NA	NA	NA	NA	NA
cg08760493	0.0279	0.0046	1.204e-09	2.00868e-06	yes	+++	0	1.33	2	0.5143	chr4	109994039	-	COL25A1;COL25A1	NM_198721;NM_032518	Body;Body		OpenSea			TRUE				NA	15_Quies	18_Quies	NA	NA	NA	NA	0.0073	0.0029	0.01115	NA	NA	NA	NA	NA	NA	NA	NA	NA	NA	NA	NA	NA	NA	NA
cg03278639	0.0342	0.0056	1.24e-09	2.05556e-06	yes	+++	0	1.302	2	0.5215	chr3	128134845	-					OpenSea			TRUE		3:128134585-128135039	Unclassified_Cell_type_specific	TRUE	7_Enh	9_EnhA1	NA	NA	NA	NA	0	0.0012	0.9869	rs200745338	3	49a	Zhang 2017	GA and preterm	EEFSEC	M		265388	NA	NA	NA	NA	NA	NA
cg01668352	0.0256	0.0042	1.242e-09	2.05556e-06	yes	+-+	64.8	5.681	2	0.0584	chr12	64482597	-	SRGAP1	NM_020762	Body		OpenSea			TRUE				TRUE	7_Enh	11_EnhWk	NA	NA	NA	NA	-0.0008	0.0006	0.1796	NA	NA	NA	NA	NA	NA	NA	NA	NA	NA	NA	NA	NA	NA	NA
cg10380643	-0.015	0.0025	1.293e-09	2.13148e-06	yes	---	1.4	2.028	2	0.3627	chr1	1356764	-	LOC441869;LOC441869	NM_001145210;NR_026871	TSS200;TSS200	chr1:1355159-1356000	S_Shore			TRUE				NA	7_Enh	9_EnhA1	NA	NA	NA	NA	0.0009	0.0013	0.5045	NA	NA	NA	NA	NA	NA	NA	NA	NA	NA	NA	NA	NA	NA	NA
cg19987800	0.0149	0.0025	1.327e-09	2.17888e-06	yes	+++	50.4	4.034	2	0.1331	chr13	43181173	+	TNFSF11;TNFSF11	NM_003701;NM_033012	3'UTR;3'UTR		OpenSea			NA				NA	15_Quies	18_Quies	NA	NA	NA	NA	-0.0001	0.0003	0.5932	NA	NA	NA	NA	NA	NA	NA	NA	NA	NA	NA	NA	NA	NA	NA
cg24601480	-0.0323	0.0053	1.391e-09	2.27498e-06	yes	---	19.7	2.489	2	0.2881	chr6	138814716	+	NHSL1;NHSL1	NM_001144060;NM_020464	Body;Body		OpenSea			TRUE				NA	5_TxWk	6_TxWk	NA	NA	NA	NA	0.0002	0.0004	0.6118	NA	NA	NA	NA	NA	NA	NA	NA	NA	rs148865204	0.0101	NA	NA	NA	NA
cg03597034	0.009	0.0015	1.593e-09	2.59513e-06	yes	+-+	45.9	3.696	2	0.1575	chr19	18569006	+	ELL	NM_006532	Body	chr19:18572408-18572619	N_Shelf			NA				NA	6_EnhG	8_EnhG2	NA	NA	NA	NA	-0.0002	0.0002	0.1339	NA	NA	NA	NA	NA	NA	NA	NA	NA	NA	NA	NA	NA	NA	NA
cg08694107	0.0379	0.0063	1.689e-09	2.74077e-06	yes	+++	0	1.698	2	0.4278	chr5	149607327	+	CAMK2A;CAMK2A	NM_015981;NM_171825	Body;Body		OpenSea			TRUE				NA	7_Enh	9_EnhA1	NA	NA	NA	NA	0.0009	0.0007	0.1911	NA	NA	NA	NA	NA	NA	NA	NA	NA	NA	NA	NA	NA	NA	NA
cg20740711	-0.0088	0.0015	1.759e-09	2.84326e-06	yes	---	60.1	5.009	2	0.08173	chr2	113450279	+					OpenSea			TRUE		2:113449714-113450382	Unclassified	TRUE	7_Enh	9_EnhA1	NA	NA	NA	NA	0	0.0005	0.9273	rs11680809	2	32	Warrington 2019	BW	IL1B	F	Fetal and Maternal - Opposite Directions	-120530	NA	NA	NA	NA	NA	NA
cg10433918	-0.0273	0.0045	1.863e-09	2.99969e-06	yes	---	71.4	7.003	2	0.03015	chr1	31478730	-	PUM1;PUM1	NM_014676;NM_001020658	Body;Body		OpenSea	low-CpG:31251315-31251363		NA				NA	4_Tx	5_Tx	NA	NA	NA	NA	0.0001	0.0006	0.8154	NA	NA	NA	NA	NA	NA	NA	NA	NA	NA	NA	NA	NA	NA	NA
cg15228451	0.0312	0.0052	1.9e-09	3.04745e-06	yes	+++	71.2	6.938	2	0.03115	chr20	34649125	-				chr20:34652454-34653500	N_Shelf			NA		20:34649054-34649166	Unclassified_Cell_type_specific	NA	7_Enh	10_EnhA2	NA	NA	NA	NA	0.0002	0.0005	0.6364	NA	NA	NA	NA	NA	NA	NA	NA	NA	NA	NA	NA	NA	NA	NA
cg10324998	-0.022	0.0037	1.924e-09	3.07408e-06	yes	---	19.5	2.486	2	0.2885	chr1	92338262	+	TGFBR3	NM_003243	5'UTR		OpenSea			TRUE				NA	7_Enh	11_EnhWk	NA	NA	NA	NA	-0.0061	0.0014	1.266e-05	NA	NA	NA	NA	NA	NA	NA	NA	NA	NA	NA	NA	NA	NA	NA
cg13029957	-0.0251	0.0042	1.946e-09	3.09732e-06	yes	---	33.8	3.023	2	0.2206	chr5	75831679	+	IQGAP2	NM_006633	Body		OpenSea			TRUE				NA	5_TxWk	10_EnhA2	NA	NA	NA	NA	-0.0003	0.0004	0.3966	NA	NA	NA	NA	NA	NA	NA	NA	NA	NA	NA	NA	NA	NA	NA
cg18326022	-0.0167	0.0028	1.963e-09	3.11245e-06	yes	-+-	57	4.648	2	0.09786	chr17	73719885	+	ITGB4;ITGB4;ITGB4	NM_001005619;NM_000213;NM_001005731	TSS1500;5'UTR;5'UTR	chr17:73717023-73717847	S_Shelf			NA				TRUE	2_TssAFlnk	3_TssFlnkU	NA	NA	NA	NA	-0.0007	0.0004	0.07807	NA	NA	NA	NA	NA	NA	NA	NA	NA	rs116374012	0.029974	NA	NA	NA	NA
cg00625110	0.0217	0.0036	1.993e-09	3.148e-06	yes	+++	0	1.402	2	0.496	chr16	53741731	-	FTO	NM_001080432	Body	chr16:53737617-53738235	S_Shelf			NA				NA	5_TxWk	6_TxWk	NA	NA	NA	chr16;53648449;53915021	0.0126	0.0032	0.0001045	NA	NA	NA	NA	NA	NA	NA	NA	NA	NA	NA	NA	NA	NA	NA
cg01922697	-0.0248	0.0041	2.077e-09	3.26825e-06	yes	---	0	1.841	2	0.3983	chr11	19894313	-	NAV2;NAV2;NAV2	NM_182964;NM_001111018;NM_145117	Body;Body;Body		OpenSea			TRUE				NA	14_ReprPCWk	17_ReprPCWk	NA	NA	NA	NA	0.0003	0.0007	0.6969	NA	NA	NA	NA	NA	NA	NA	NA	NA	rs2585752	0.120703	NA	NA	NA	NA
cg19584649	-0.0224	0.0037	2.085e-09	3.26846e-06	yes	---	0	1.816	2	0.4034	chr7	158607898	-	ESYT2	NM_020728	Body		OpenSea			TRUE				NA	7_Enh	9_EnhA1	NA	NA	NA	NA	-0.0032	0.0035	0.3698	NA	NA	NA	NA	NA	NA	NA	NA	NA	NA	NA	NA	NA	NA	NA
cg01815921	-0.0017	0.0003	2.105e-09	3.28741e-06	yes	---	49.5	3.963	2	0.1379	chr17	15903739	+	ZSWIM7;TTC19;ZSWIM7	NM_001042698;NM_017775;NM_001042697	TSS1500;Body;TSS1500	chr17:15902500-15903688	S_Shore			NA	17:15843467-15844465	17:15901427-15904145	Promoter_Associated	NA	2_TssAFlnk	3_TssFlnkU	NA	NA	NA	NA	0.0001	0.0002	0.6651	NA	NA	NA	NA	NA	NA	NA	NA	NA	NA	NA	NA	NA	NA	NA
cg22102078	0.0083	0.0014	2.124e-09	3.30466e-06	yes	+-+	69.1	6.466	2	0.03943	chr6	130182512	-	C6orf191	NM_001010876	TSS200		OpenSea			NA				NA	7_Enh	11_EnhWk	NA	NA	NA	NA	0.0005	0.0005	0.3597	rs6569647;rs1415701;rs9375694	6;6;6	93;93;93	Warrington 2019;Warrington 2019;Beaumont 2018	BW;BW;BW	L3MBTL3;L3MBTL3;L3MBTL3	F;M;M	Unclassified;Unclassified;	-154754;-163323;-174096	NA	NA	NA	NA	NA	NA
cg17187438	0.0078	0.0013	2.194e-09	3.40083e-06	yes	+-+	70.8	6.849	2	0.03256	chr8	41016113	-					OpenSea			TRUE				NA	7_Enh	9_EnhA1	NA	NA	NA	chr8;40874562;41033806	0.0006	0.0006	0.3578	rs116964396	8	122	Warrington 2019	BW	NKX6-3	F	Fetal and Maternal - Opposite Directions	-489736	NA	NA	NA	NA	NA	NA
cg22509845	-0.0353	0.0059	2.29e-09	3.53644e-06	yes	---	13.2	2.304	2	0.3159	chr5	82696965	+					OpenSea			TRUE				NA	15_Quies	18_Quies	NA	NA	NA	NA	0.0024	0.0012	0.04632	NA	NA	NA	NA	NA	NA	NA	NA	NA	NA	NA	NA	NA	NA	NA
cg23576092	0.0235	0.0039	2.315e-09	3.56181e-06	yes	+++	70.7	6.822	2	0.03301	chr2	28543298	+	BRE;BRE;BRE;BRE;BRE	NM_199193;NM_199191;NM_004899;NM_199194;NM_199192	3'UTR;Body;Body;Body;3'UTR		OpenSea			TRUE				NA	5_TxWk	6_TxWk	NA	NA	NA	NA	-0.0006	0.0005	0.2134	NA	NA	NA	NA	NA	NA	NA	NA	NA	NA	NA	NA	NA	NA	NA
cg11024506	-0.0263	0.0044	2.342e-09	3.59005e-06	yes	---	54.9	4.435	2	0.1089	chr10	62668850	+	RHOBTB1;RHOBTB1;RHOBTB1;RHOBTB1	NM_014836;NR_024555;NR_024554;NR_024556	Body;Body;Body;Body		OpenSea			NA				NA	4_Tx	5_Tx	NA	NA	NA	NA	-0.0007	0.0008	0.3741	NA	NA	NA	NA	NA	NA	NA	NA	NA	NA	NA	NA	NA	NA	NA
cg01201279	-0.0527	0.0088	2.38e-09	3.63489e-06	yes	---	3.4	2.069	2	0.3553	chr3	156543471	+	LEKR1	NM_001004316	TSS1500	chr3:156543891-156544405	N_Shore		CDMR	NA		3:156543091-156545015	Promoter_Associated	NA	7_Enh	11_EnhWk	NA	NA	NA	NA	0.008	0.0029	0.005086	rs1482852	3	54	Warrington 2019	BW	LOC339894/CCNL1	F,M	Fetal Only	-254823	rs114535621	0.011295	NA	NA	NA	NA
cg05249937	-0.0243	0.0041	2.495e-09	3.79657e-06	yes	---	29.6	2.842	2	0.2414	chr19	15345307	-	EPHX3	NM_001142886	TSS1500	chr19:15344091-15344419	S_Shore			NA				NA	7_Enh	9_EnhA1	NA	NA	NA	NA	-0.0025	0.0009	0.006042	NA	NA	NA	NA	NA	NA	NA	NA	NA	NA	NA	NA	NA	NA	NA
cg17453767	-0.0363	0.0061	2.527e-09	3.83123e-06	yes	---	0	0.792	2	0.6729	chr4	144277796	+	GAB1;GAB1	NM_002039;NM_207123	Body;Body		OpenSea			TRUE				NA	7_Enh	10_EnhA2	NA	NA	NA	NA	0.0003	0.0007	0.7048	NA	NA	NA	NA	NA	NA	NA	NA	NA	NA	NA	NA	NA	NA	NA
cg04054902	-0.0112	0.0019	2.549e-09	3.85053e-06	yes	---	0	0.972	2	0.6152	chr13	49684404	-	FNDC3A;FNDC3A	NM_014923;NM_001079673	TSS200;Body		OpenSea	low-CpG:48582389-48582525		NA		13:49684179-49684668	Promoter_Associated_Cell_type_specific	TRUE	1_TssA	2_TssFlnk	NA	NA	NA	NA	-0.0006	0.0006	0.2671	NA	NA	NA	NA	NA	NA	NA	NA	NA	NA	NA	NA	NA	NA	NA
cg08245274	-0.0123	0.0021	2.59e-09	3.89829e-06	yes	---	0	0.087	2	0.9576	chr7	137531258	-	DGKI	NM_004717	1stExon	chr7:137531125-137532382	Island			TRUE	7:137181705-137182968	7:137531168-137531966	Unclassified_Cell_type_specific	TRUE	12_EnhBiv	15_EnhBiv	NA	NA	NA	NA	-0.0002	0.0003	0.4844	NA	NA	NA	NA	NA	NA	NA	NA	NA	NA	NA	NA	NA	NA	NA
cg23023970	-0.0211	0.0035	2.606e-09	3.90821e-06	yes	---	61.7	5.227	2	0.07327	chr10	134385698	-	INPP5A	NM_005539	Body		OpenSea		DMR	TRUE		10:134385236-134386063	Promoter_Associated	TRUE	7_Enh	9_EnhA1	NA	NA	NA	NA	0.0012	0.001	0.2214	NA	NA	NA	NA	NA	NA	NA	NA	NA	NA	NA	NA	NA	NA	NA
cg05104639	-0.0154	0.0026	2.644e-09	3.95093e-06	yes	---	65.8	5.852	2	0.05361	chr15	96596922	+					OpenSea			TRUE	15:94397909-94397937	15:96596786-96596946	Unclassified_Cell_type_specific	NA	7_Enh	9_EnhA1	NA	NA	NA	chr15;96367673;96782129	-0.0004	0.0003	0.2329	rs55958435	15	212	Warrington 2019	BW	NR2F2	F	Unclassified	-255716	NA	NA	NA	NA	NA	NA
cg10090414	0.0481	0.0081	2.746e-09	4.08865e-06	yes	+-+	78	9.11	2	0.01051	chr8	142309652	-					OpenSea			TRUE	8:142378672-142378870	8:142309178-142310227	Gene_Associated_Cell_type_specific	TRUE	7_Enh	9_EnhA1	NA	NA	NA	NA	0.001	0.0032	0.7646	rs13257363;rs9657468	8;8	130;131	Warrington 2019;Warrington 2019	BW;BW	SLC45A4;GPR20	F;F	Unclassified;Fetal Only	57072;-52739	NA	NA	NA	NA	NA	NA
cg06928797	-0.0058	0.001	2.796e-09	4.14823e-06	yes	---	0	0.858	2	0.651	chr11	116966699	-	SIK3	NM_025164	Body	chr11:116968849-116969512	N_Shelf		RDMR	TRUE		11:116966575-116966913	Promoter_Associated_Cell_type_specific	NA	7_Enh	10_EnhA2	NA	NA	NA	chr11;116894682;117156425	0.0034	0.0015	0.02401	NA	NA	NA	NA	NA	NA	NA	NA	NA	NA	NA	NA	NA	NA	NA
cg04117986	0.0213	0.0036	2.806e-09	4.14825e-06	yes	+++	0	1.75	2	0.4169	chr5	149517768	+	PDGFRB	NM_002609	5'UTR		OpenSea			TRUE				NA	7_Enh	9_EnhA1	NA	NA	NA	NA	0.0029	0.0012	0.01752	NA	NA	NA	NA	NA	NA	NA	NA	NA	NA	NA	NA	NA	NA	NA
cg22661239	-0.0036	0.0006	2.841e-09	4.1851e-06	yes	---	67.1	6.088	2	0.04765	chr7	105331690	-	ATXN7L1	NM_020725	Body		OpenSea			TRUE	7:105118864-105118927	7:105331281-105331913	Promoter_Associated	TRUE	2_TssAFlnk	3_TssFlnkU	NA	NA	NA	NA	0.0003	0.0002	0.1996	NA	NA	NA	NA	NA	NA	NA	NA	NA	NA	NA	NA	NA	NA	NA
cg08047629	-0.0288	0.0049	2.894e-09	4.24811e-06	yes	---	0	0.29	2	0.8649	chr16	30125047	+	GDPD3;LOC100271831	NM_024307;NR_027081	TSS200;TSS1500		OpenSea			NA				TRUE	6_EnhG	7_EnhG1	NA	NA	NA	NA	0.001	0.0008	0.2151	NA	NA	NA	NA	NA	NA	NA	NA	NA	NA	NA	NA	NA	NA	NA
cg21005438	-0.0233	0.0039	2.927e-09	4.28142e-06	yes	---	17.2	2.417	2	0.2987	chr1	15541182	-	TMEM51;TMEM51;TMEM51;TMEM51	NM_001136218;NM_018022;NM_001136216;NM_001136217	5'UTR;5'UTR;5'UTR;5'UTR	chr1:15541181-15541447	Island			NA				NA	7_Enh	11_EnhWk	NA	NA	NA	NA	-0.0019	0.0007	0.007178	NA	NA	NA	NA	NA	NA	NA	NA	NA	rs150257360	0.0119	NA	NA	NA	NA
cg15692279	-0.0115	0.0019	3.045e-09	4.43839e-06	yes	---	46.4	3.73	2	0.1549	chr1	149821905	-	HIST2H2AA4;HIST2H2AA3	NM_001040874;NM_003516	TSS1500;TSS1500	chr1:149821901-149825191	Island			NA	1:148088526-148092127			NA	1_TssA	1_TssA	NA	NA	NA	NA	-0.0005	0.0003	0.08747	NA	NA	NA	NA	NA	NA	NA	NA	NA	NA	NA	NA	NA	NA	NA
cg10170944	-0.0314	0.0053	3.096e-09	4.49695e-06	yes	---	0	0.297	2	0.862	chr12	57599717	+	LRP1	NM_002332	Body	chr12:57596968-57597309	S_Shelf			NA		12:57599649-57599728	Unclassified_Cell_type_specific	NA	6_EnhG	7_EnhG1	NA	NA	NA	NA	-0.0029	0.0011	0.01109	NA	NA	NA	NA	NA	NA	NA	NA	NA	NA	NA	NA	NA	NA	NA
cg00759987	0.0341	0.0058	3.175e-09	4.57676e-06	yes	+++	0	0.054	2	0.9735	chr1	27109220	-					OpenSea			TRUE				NA	4_Tx	5_Tx	NA	NA	NA	NA	-0.0015	0.0008	0.06086	NA	NA	NA	NA	NA	NA	NA	NA	NA	NA	NA	NA	NA	NA	NA
cg14312114	-0.0216	0.0037	3.181e-09	4.57676e-06	yes	---	15.4	2.364	2	0.3066	chr17	80571580	-				chr17:80571395-80571701	Island			NA	17:78164591-78164990			NA	6_EnhG	7_EnhG1	NA	NA	NA	NA	0.0003	0.0005	0.5698	NA	NA	NA	NA	NA	NA	NA	NA	NA	NA	NA	NA	NA	NA	NA
cg01804452	-0.04	0.0068	3.184e-09	4.57676e-06	yes	---	0	0.187	2	0.9106	chr5	150878482	+					OpenSea			TRUE				NA	7_Enh	11_EnhWk	NA	NA	NA	NA	0.0009	0.0006	0.09437	NA	NA	NA	NA	NA	NA	NA	NA	NA	NA	NA	NA	NA	NA	NA
cg07781736	-0.0239	0.004	3.2e-09	4.5839e-06	yes	---	0	0.529	2	0.7674	chr20	55839008	-	BMP7	NM_001719	Body	chr20:55839287-55839766	N_Shore		RDMR	NA				NA	2_TssAFlnk	3_TssFlnkU	NA	NA	NA	chr20;55757661;56093485	-0.0013	0.001	0.182	NA	NA	NA	NA	NA	NA	NA	NA	NA	NA	NA	NA	NA	NA	NA
ch.22.740407F	-0.0148	0.0025	3.249e-09	4.62933e-06	yes	---	0	1.961	2	0.3752	chr22	41649341	+	RANGAP1	NM_002883	Body		OpenSea			NA				NA	4_Tx	5_Tx	NA	NA	NA	NA	-0.0002	0.0002	0.3032	rs41311445	22	271	Warrington 2019	BW	NHP2L1/SREBF2	F	Fetal Only	-421033	NA	NA	NA	NA	NA	NA
cg24482747	0.0227	0.0038	3.254e-09	4.62933e-06	yes	+-+	76.3	8.443	2	0.01468	chr12	123315780	+				chr12:123319750-123321043	N_Shelf			NA				TRUE	7_Enh	11_EnhWk	NA	NA	NA	NA	-0.0003	0.0006	0.6327	NA	NA	NA	NA	NA	NA	NA	NA	NA	NA	NA	NA	NA	NA	NA
cg07780735	0.0313	0.0053	3.273e-09	4.63881e-06	yes	+++	0	0.966	2	0.6168	chr8	669477	-	ERICH1	NM_207332	Body		OpenSea			NA	8:659477-659657			NA	7_Enh	11_EnhWk	NA	NA	NA	NA	-0.0004	0.0006	0.5392	NA	NA	NA	NA	NA	NA	NA	NA	NA	NA	NA	NA	NA	NA	NA
cg04618969	-0.0249	0.0042	3.283e-09	4.63881e-06	yes	--?	0	0.327	1	0.5674	chr7	101848538	+	CUX1;CUX1;CUX1	NM_181500;NM_181552;NM_001913	Body;Body;Body		OpenSea			NA	7:101635001-101635535			NA	3_TxFlnk	8_EnhG2	NA	NA	NA	NA	-0.0004	0.0007	0.577	NA	NA	NA	NA	NA	NA	NA	NA	NA	NA	NA	NA	NA	NA	NA
cg17819085	-0.012	0.002	3.302e-09	4.64984e-06	yes	---	0	0.723	2	0.6965	chr1	235122803	-					OpenSea			TRUE				NA	7_Enh	9_EnhA1	NA	NA	NA	NA	0.0004	0.001	0.6586	NA	NA	NA	NA	NA	NA	NA	NA	NA	NA	NA	NA	NA	NA	NA
cg20893838	-0.0281	0.0047	3.334e-09	4.67904e-06	yes	---	0	0.644	2	0.7247	chr6	7145478	+	RREB1;RREB1;RREB1;RREB1	NM_001003700;NM_001003699;NM_001168344;NM_001003698	5'UTR;5'UTR;5'UTR;5'UTR	chr6:7141036-7141576	S_Shelf			NA		6:7145469-7145934	Promoter_Associated	NA	7_Enh	9_EnhA1	NA	NA	NA	NA	0.0041	0.0018	0.02664	rs9379084	6	75	Warrington 2019	BW	RREB1	M	Maternal Only	-86365	NA	NA	NA	NA	NA	NA
cg03927470	0.0438	0.0074	3.362e-09	4.70245e-06	yes	+++	51.1	4.087	2	0.1296	chr16	14030552	-	ERCC4	NM_005236	Body		OpenSea			TRUE				NA	4_Tx	5_Tx	NA	NA	NA	NA	0.0012	0.0012	0.3144	NA	NA	NA	NA	NA	NA	NA	NA	NA	NA	NA	NA	NA	NA	NA
cg04775890	-0.021	0.0036	3.395e-09	4.73268e-06	yes	---	30.9	2.896	2	0.235	chr19	19586046	-	GATAD2A	NM_017660	Body		OpenSea			TRUE		19:19585876-19587525	Promoter_Associated	NA	6_EnhG	7_EnhG1	NA	NA	NA	NA	-0.0015	0.001	0.1267	NA	NA	NA	NA	NA	NA	NA	NA	NA	NA	NA	NA	NA	NA	NA
cg10468580	-0.0291	0.0049	3.517e-09	4.88635e-06	yes	---	18.6	2.457	2	0.2927	chr17	79858018	+	ANAPC11;ANAPC11;ANAPC11;ANAPC11;ANAPC11;ANAPC11;ANAPC11	NM_001002244;NM_001002249;NM_001002247;NM_016476;NM_001002245;NM_001002248;NM_001002246	3'UTR;3'UTR;3'UTR;3'UTR;3'UTR;3'UTR;3'UTR	chr17:79859808-79860963	N_Shore			NA				NA	6_EnhG	8_EnhG2	NA	NA	NA	NA	-0.0002	0.0005	0.7128	rs73354194;rs9912553	17;17	235;236	Warrington 2019;Warrington 2019	BW;BW	MYADML2;ASPSCR1	F;M	Fetal Only;Unclassified	-47929;-101685	NA	NA	NA	NA	NA	NA
cg08776942	0.0406	0.0069	3.534e-09	4.8936e-06	yes	+++	58.9	4.868	2	0.0877	chr16	11729131	-					OpenSea			TRUE				NA	7_Enh	9_EnhA1	NA	NA	NA	NA	-0.0001	0.0011	0.9521	NA	NA	NA	NA	NA	NA	NA	NA	NA	NA	NA	NA	NA	NA	NA
cg09857826	-0.0448	0.0076	3.649e-09	5.03606e-06	yes	---	16.1	2.385	2	0.3034	chr8	128950533	+	PVT1	NR_003367	Body		OpenSea			TRUE				NA	7_Enh	11_EnhWk	NA	NA	NA	NA	0	0.0006	0.9941	rs2608029	8	129	Warrington 2019	BW	MIR1208	F	Unclassified	-219593	rs13263872	0.319418	NA	NA	NA	NA
cg01152073	-0.0119	0.002	3.878e-09	5.33438e-06	yes	---	0	0.093	2	0.9545	chr5	179246575	+	SQSTM1;SQSTM1;SQSTM1	NM_001142298;NM_001142299;NM_003900	5'UTR;5'UTR;TSS1500	chr5:179247784-179248711	N_Shore			TRUE				NA	2_TssAFlnk	9_EnhA1	NA	NA	NA	NA	0.0003	0.001	0.758	NA	NA	NA	NA	NA	NA	NA	NA	NA	NA	NA	NA	NA	NA	NA
cg10354495	-0.0232	0.0039	3.917e-09	5.37025e-06	yes	---	30	2.855	2	0.2399	chr2	69665232	-	NFU1;NFU1;NFU1;NFU1	NM_015700;NM_001002755;NM_001002757;NM_001002756	TSS1500;TSS1500;TSS1500;TSS1500	chr2:69664291-69664816	S_Shore			NA		2:69663537-69665399	Promoter_Associated	NA	7_Enh	9_EnhA1	NA	NA	NA	NA	0.0015	0.0005	0.004168	NA	NA	NA	NA	NA	NA	NA	NA	NA	rs13418928	0.311111	NA	NA	NA	NA
cg23374992	-0.0354	0.006	3.951e-09	5.39904e-06	yes	---	0	1.607	2	0.4477	chr2	136872067	-	CXCR4;CXCR4;CXCR4	NM_001008540;NM_001008540;NM_003467	3'UTR;1stExon;3'UTR	chr2:136874086-136875780	N_Shelf			NA				NA	14_ReprPCWk	17_ReprPCWk	NA	NA	NA	chr2;136593522;136897530	0.005	0.0021	0.01551	NA	NA	NA	NA	NA	NA	NA	NA	NA	NA	NA	NA	NA	NA	NA
cg05904317	-0.0424	0.0072	4.024e-09	5.46557e-06	yes	---	44.3	3.593	2	0.1659	chr4	120518737	-	PDE5A;PDE5A;PDE5A	NM_001083;NM_033430;NM_033437	Body;Body;Body		OpenSea			TRUE				NA	15_Quies	18_Quies	NA	NA	NA	NA	0.0001	0.0006	0.8124	rs2715026	4	59	Warrington 2019	BW	PDE5A	M	Maternal Only	-98068	NA	NA	NA	NA	NA	NA
cg03668470	0.0123	0.0021	4.026e-09	5.46557e-06	yes	+++	24	2.633	2	0.2681	chr12	57588180	+	LRP1;MIR1228	NM_002332;NR_031597	Body;TSS200		OpenSea			NA	12:55874430-55874487			NA	4_Tx	5_Tx	NA	NA	NA	NA	-0.0009	0.0005	0.05633	NA	NA	NA	NA	NA	NA	NA	NA	NA	NA	NA	NA	NA	NA	NA
cg26244575	-0.0176	0.003	4.169e-09	5.64127e-06	yes	---	19.5	2.485	2	0.2886	chr12	76354015	+					OpenSea			TRUE		12:76353928-76354186	Unclassified_Cell_type_specific	NA	7_Enh	11_EnhWk	NA	NA	NA	chr12;76243572;77107933	-0.0037	0.0025	0.1442	NA	NA	NA	NA	NA	NA	NA	NA	NA	NA	NA	NA	NA	NA	NA
cg02505177	-0.0198	0.0034	4.206e-09	5.64564e-06	yes	---	0	1.746	2	0.4177	chr10	103574626	-	MGEA5;MGEA5	NM_001142434;NM_012215	Body;Body	chr10:103577394-103578256	N_Shelf			NA		10:103574594-103574850	Promoter_Associated_Cell_type_specific	NA	2_TssAFlnk	4_TssFlnkD	NA	NA	NA	NA	-0.0039	0.0024	0.1106	NA	NA	NA	NA	NA	NA	NA	NA	NA	NA	NA	NA	NA	NA	NA
cg05362860	0.0194	0.0033	4.207e-09	5.64564e-06	yes	+-+	53.5	4.303	2	0.1163	chr16	50320692	+	ADCY7	NM_001114	TSS1500		OpenSea			NA				NA	5_TxWk	6_TxWk	NA	NA	NA	chr16;49747762;51137136	-0.0004	0.0003	0.297	rs7205514	16	218	Warrington 2019	BW	PAPD5	F	Unclassified	48886	NA	NA	NA	NA	NA	NA
cg00518941	-0.0371	0.0063	4.213e-09	5.64564e-06	yes	---	0	0.889	2	0.6412	chr2	46361964	+	PRKCE	NM_005400	Body		OpenSea			TRUE				NA	7_Enh	9_EnhA1	NA	NA	NA	NA	0.0011	0.0005	0.02369	rs17034876;rs4953353	2;2	27;28	Warrington 2019;Warrington 2019	BW;BW	EPAS1;EPAS1	F,M;F	Fetal and Maternal - Same Direction;Fetal Only	-122346;-205312	rs3768740	0.013441	NA	NA	NA	NA
cg22211564	-0.0283	0.0048	4.382e-09	5.85322e-06	yes	---	0	0.668	2	0.7159	chr3	54988324	+	CACNA2D3	NM_018398	Body		OpenSea			TRUE				TRUE	7_Enh	9_EnhA1	NA	NA	NA	NA	-0.0011	0.0007	0.1093	NA	NA	NA	NA	NA	NA	NA	NA	NA	rs3796234	0.180077	NA	NA	NA	NA
cg00939727	0.0361	0.0062	4.431e-09	5.89971e-06	yes	+++	0	0.336	2	0.8453	chr2	134935506	+					OpenSea			TRUE				NA	7_Enh	9_EnhA1	NA	NA	NA	NA	0.0009	0.0007	0.1601	NA	NA	NA	NA	NA	NA	NA	NA	NA	rs114017773	0.011295	NA	NA	NA	NA
cg22267234	0.0321	0.0055	4.477e-09	5.94191e-06	yes	+++	0	1.046	2	0.5928	chr11	9087524	-	SCUBE2;SCUBE2	NM_020974;NM_001170690	Body;Body		OpenSea			TRUE				NA	7_Enh	9_EnhA1	NA	NA	NA	NA	-0.0006	0.0006	0.3224	NA	NA	NA	NA	NA	NA	NA	NA	NA	NA	NA	NA	NA	NA	NA
cg26140182	0.034	0.0058	4.588e-09	6.06984e-06	yes	+++	52.8	4.235	2	0.1203	chr19	43530536	+	PSG11;PSG11;PSG11;PSG11;PSG11;PSG11	NM_001113410;NM_002785;NM_203287;NM_002785;NM_001113410;NM_203287	5'UTR;1stExon;1stExon;5'UTR;1stExon;5'UTR		OpenSea			NA				NA	1_TssA	1_TssA	NA	NA	NA	NA	-0.0008	0.0011	0.4853	rs147957154	19	245	Warrington 2019	BW	PSG7	F	Fetal Only	99496	NA	NA	NA	NA	NA	NA
cg15821892	0.0291	0.005	4.715e-09	6.19597e-06	yes	+-+	48.8	3.91	2	0.1416	chr10	98271544	+	TLL2	NM_012465	Body	chr10:98272207-98273939	N_Shore			TRUE		10:98270531-98271741	Unclassified	NA	14_ReprPCWk	17_ReprPCWk	NA	NA	NA	NA	0.0004	0.0014	0.7491	NA	NA	NA	NA	NA	NA	NA	NA	NA	NA	NA	NA	NA	NA	NA
cg06202585	-0.0099	0.0017	4.716e-09	6.19597e-06	yes	---	70.2	6.707	2	0.03496	chr2	38325802	+					OpenSea			TRUE		2:38325703-38325813	Unclassified_Cell_type_specific	NA	7_Enh	9_EnhA1	NA	NA	NA	NA	0.0002	0.0003	0.5044	NA	NA	NA	NA	NA	NA	NA	NA	NA	NA	NA	NA	NA	NA	NA
cg20235099	-0.0217	0.0037	4.738e-09	6.19597e-06	yes	-+-	60.4	5.047	2	0.0802	chr13	111288438	-	CARKD	NM_018210	Body	chr13:111290666-111290970	N_Shelf			NA	13:110086416-110086824			NA	4_Tx	5_Tx	NA	NA	NA	NA	-0.0009	0.0006	0.1243	NA	NA	NA	NA	NA	NA	NA	NA	NA	NA	NA	NA	NA	NA	NA
cg01987702	0.0537	0.0092	4.743e-09	6.19597e-06	yes	+++	0	1.564	2	0.4574	chr2	74264707	-					OpenSea			TRUE		2:74264599-74265043	Unclassified_Cell_type_specific	NA	7_Enh	9_EnhA1	NA	NA	NA	NA	0.0008	0.0012	0.5168	NA	NA	NA	NA	NA	NA	NA	NA	NA	NA	NA	NA	NA	NA	NA
cg09423066	0.022	0.0038	4.779e-09	6.22343e-06	yes	+-+	50	4.004	2	0.1351	chr15	76461960	-	C15orf27	NM_152335	Body		OpenSea			TRUE				NA	7_Enh	9_EnhA1	NA	NA	NA	NA	0.0006	0.0013	0.6471	NA	NA	NA	NA	NA	NA	NA	NA	NA	rs74024101	0.048948	NA	NA	NA	NA
cg27531366	0.0173	0.003	4.957e-09	6.43505e-06	yes	+++	14.8	2.346	2	0.3094	chr1	27627058	+	WDTC1	NM_015023	Body		OpenSea			TRUE		1:27626710-27627803	Unclassified	NA	6_EnhG	7_EnhG1	NA	NA	NA	NA	0.0038	0.0023	0.09978	NA	NA	NA	NA	NA	NA	NA	NA	NA	NA	NA	NA	NA	NA	NA
cg08920210	-0.0077	0.0013	5.283e-09	6.83689e-06	yes	---	0	0.193	2	0.9082	chr10	101686811	-	DNMBP;NCRNA00093	NM_015221;NR_024130	Body;TSS200		OpenSea			NA				NA	7_Enh	10_EnhA2	NA	NA	NA	NA	0.0011	0.0013	0.4284	NA	NA	NA	NA	NA	NA	NA	NA	NA	NA	NA	NA	NA	NA	NA
cg15418499	0.0452	0.0077	5.323e-09	6.86727e-06	yes	+++	0	0.828	2	0.661	chr11	112028288	+	IL18	NM_001562	5'UTR		OpenSea			TRUE				TRUE	15_Quies	18_Quies	NA	NA	NA	chr11;111750001;112337733	0.0064	0.0033	0.05691	rs57414412	11	173	Warrington 2019	BW	CRYAB	F	Unclassified	258857	NA	NA	NA	NA	NA	NA
cg21161138	-0.0252	0.0043	5.352e-09	6.8833e-06	yes	---	0	0.542	2	0.7628	chr5	399360	-	AHRR	NM_020731	Body		OpenSea			NA	5:451758-452440			NA	12_EnhBiv	15_EnhBiv	NA	NA	NA	NA	-0.0215	0.0014	1.783e-54	NA	NA	NA	NA	NA	NA	NA	NA	NA	rs6887131	0.041703	NA	NA	NA	NA
cg01719268	-0.0149	0.0026	5.435e-09	6.96848e-06	yes	---	0	0.274	2	0.8721	chr16	50244074	-	PAPD5;PAPD5	NM_001040285;NM_001040284	Body;Body		OpenSea			TRUE		16:50243795-50245544	Gene_Associated	NA	7_Enh	9_EnhA1	NA	NA	NA	chr16;49747762;51137136	0.0017	0.0013	0.195	rs7205514	16	218	Warrington 2019	BW	PAPD5	F	Unclassified	-27732	NA	NA	NA	NA	NA	NA
cg21571135	0.0318	0.0055	5.502e-09	7.01875e-06	yes	+-+	32.2	2.951	2	0.2287	chr4	88038713	-	AFF1;AFF1	NM_001166693;NM_005935	Body;Body		OpenSea			TRUE				NA	6_EnhG	7_EnhG1	NA	NA	NA	NA	0.0011	0.0005	0.03555	NA	NA	NA	NA	NA	NA	NA	NA	NA	NA	NA	NA	NA	NA	NA
cg06851122	-0.0259	0.0044	5.508e-09	7.01875e-06	yes	---	50.6	4.048	2	0.1321	chr12	13270896	-					OpenSea			TRUE				NA	5_TxWk	10_EnhA2	NA	NA	NA	NA	-0.0003	0.0004	0.437	rs11055030	12	175	Warrington 2019	BW	APOLD1	F	Fetal Only	392547	NA	NA	NA	NA	NA	NA
cg25756617	-0.0218	0.0037	5.587e-09	7.09764e-06	yes	---	8.8	2.192	2	0.3342	chr1	43734917	+	TMEM125	NM_144626	TSS1500	chr1:43738484-43738829	N_Shelf			NA				NA	7_Enh	9_EnhA1	NA	NA	NA	NA	-0.0006	0.0011	0.5838	rs12401656	1	4	Warrington 2019	BW	FLJ32224/SLC2A1	F	Fetal Only	278150	NA	NA	NA	NA	NA	NA
cg02102456	0.0418	0.0072	5.662e-09	7.17099e-06	yes	+++	8.5	2.185	2	0.3354	chr2	100824336	-					OpenSea			TRUE				NA	5_TxWk	6_TxWk	NA	NA	NA	NA	-0.0004	0.0011	0.7453	NA	NA	NA	NA	NA	NA	NA	NA	NA	NA	NA	NA	NA	NA	NA
cg27581644	0.0418	0.0072	5.696e-09	7.19213e-06	yes	+++	0	1.951	2	0.3771	chr20	42213729	+	SGK2;SGK2	NM_016276;NM_170693	3'UTR;3'UTR		OpenSea			TRUE				NA	7_Enh	9_EnhA1	NA	NA	NA	chr20;42178438;42221629	-0.0001	0.0003	0.752	NA	NA	NA	NA	NA	NA	NA	NA	NA	rs73907844	0.031079	NA	NA	NA	NA
cg24062310	0.0479	0.0082	5.737e-09	7.22194e-06	yes	+++	39.5	3.306	2	0.1914	chr19	41289994	-	RAB4B	NM_016154	Body	chr19:41292591-41292856	N_Shelf			NA				NA	7_Enh	9_EnhA1	NA	NA	NA	NA	-0.0011	0.0006	0.076	NA	NA	NA	NA	NA	NA	NA	NA	NA	NA	NA	NA	NA	NA	NA
cg20793665	0.0049	0.0008	5.782e-09	7.2566e-06	yes	+++	72.4	7.246	2	0.0267	chr2	232549224	-				chr2:232545347-232546143	S_Shelf			NA		2:232548957-232549390	Unclassified_Cell_type_specific	NA	7_Enh	11_EnhWk	NA	NA	NA	NA	-0.0003	0.0018	0.8826	NA	NA	NA	NA	NA	NA	NA	NA	NA	NA	NA	NA	NA	NA	NA
cg15205441	0.0409	0.007	5.849e-09	7.31858e-06	yes	+-+	89.8	19.66	2	5.381e-05	chr10	126782357	-	CTBP2;CTBP2	NM_001083914;NM_001329	5'UTR;5'UTR		OpenSea			NA	10:126772316-126772388			NA	7_Enh	9_EnhA1	NA	NA	NA	NA	0.0005	0.0008	0.5086	NA	NA	NA	NA	NA	NA	NA	NA	NA	rs1152677	0.296935	NA	NA	NA	NA
cg01803759	-0.0203	0.0035	5.897e-09	7.35648e-06	yes	---	0	1.017	2	0.6014	chr1	27831295	+					OpenSea			TRUE				TRUE	7_Enh	9_EnhA1	NA	NA	NA	NA	-0.002	0.0009	0.02561	NA	NA	NA	NA	NA	NA	NA	NA	NA	NA	NA	NA	NA	NA	NA
cg12633680	-0.0228	0.0039	6.12e-09	7.61181e-06	yes	---	0	0.702	2	0.7041	chr7	150779047	-	FASTK;TMUB1;TMUB1;FASTK	NM_033015;NM_031434;NM_001136044;NM_006712	TSS1500;Body;Body;TSS1500	chr7:150777607-150780879	Island			NA				NA	2_TssAFlnk	9_EnhA1	NA	NA	NA	NA	-0.0013	0.0009	0.1737	rs3918226	7	117	Warrington 2019	BW	NOS3	M	Maternal Only	88871	NA	NA	NA	NA	NA	NA
cg09323728	-0.0228	0.0039	6.159e-09	7.63745e-06	yes	---	0	0.512	2	0.774	chr8	95962352	-	TP53INP1;TP53INP1	NM_033285;NM_001135733	TSS1500;TSS1500	chr8:95960751-95962372	Island		DMR	NA	8:96029859-96031548			NA	2_TssAFlnk	3_TssFlnkU	NA	NA	NA	NA	0.0017	0.0024	0.4676	NA	NA	NA	NA	NA	NA	NA	NA	NA	NA	NA	NA	NA	NA	NA
cg18678231	0.0348	0.006	6.285e-09	7.7647e-06	yes	+++	42.6	3.485	2	0.1751	chr20	43159945	-	PKIG;PKIG;PKIG	NM_007066;NM_181805;NM_181804	TSS1500;TSS1500;TSS1500	chr20:43160339-43160817	N_Shore			NA				NA	7_Enh	9_EnhA1	NA	NA	NA	NA	0.0008	0.0005	0.08342	NA	NA	NA	NA	NA	NA	NA	NA	NA	NA	NA	NA	NA	NA	NA
cg21665747	-0.0178	0.0031	6.299e-09	7.7647e-06	yes	---	49.1	3.932	2	0.14	chr11	70967143	+				chr11:70962173-70964161	S_Shelf			NA				NA	7_Enh	9_EnhA1	NA	NA	NA	NA	-0.0023	0.0013	0.07414	NA	NA	NA	NA	NA	NA	NA	NA	NA	rs78842717	0.05215	NA	NA	NA	NA
cg03512250	0.0259	0.0045	6.557e-09	8.05882e-06	yes	+-+	83.2	11.903	2	0.002602	chr2	218558933	-	DIRC3	NR_026597	Body		OpenSea			TRUE				NA	5_TxWk	6_TxWk	NA	NA	NA	NA	-0.001	0.0006	0.05965	NA	NA	NA	NA	NA	NA	NA	NA	NA	NA	NA	NA	NA	NA	NA
cg09773897	0.018	0.0031	6.875e-09	8.42473e-06	yes	+++	65.1	5.726	2	0.05711	chr19	3364892	-	NFIC	NM_205843	Body	chr19:3366743-3367457	N_Shore		RDMR	NA				NA	7_Enh	11_EnhWk	NA	NA	NA	NA	0.0013	0.0008	0.1296	NA	NA	NA	NA	NA	NA	NA	NA	NA	NA	NA	NA	NA	NA	NA
cg10341242	-0.0261	0.0045	6.963e-09	8.50748e-06	yes	---	16.9	2.405	2	0.3004	chr16	50347849	-	ADCY7	NM_001114	Body		OpenSea			NA	16:48905252-48905466	16:50347578-50347968	Promoter_Associated_Cell_type_specific	TRUE	6_EnhG	8_EnhG2	NA	NA	NA	chr16;49747762;51137136	-0.0019	0.0018	0.3069	rs7205514	16	218	Warrington 2019	BW	PAPD5	F	Unclassified	76043	NA	NA	NA	NA	NA	NA
cg18048405	-0.0291	0.005	7.262e-09	8.84678e-06	yes	---	54.1	4.354	2	0.1134	chr17	27333617	+	SEZ6;SEZ6	NM_178860;NM_001098635	TSS1500;TSS1500	chr17:27332268-27333188	S_Shore			NA				NA	12_EnhBiv	15_EnhBiv	NA	NA	NA	NA	-0.003	0.0015	0.04853	NA	NA	NA	NA	NA	NA	NA	NA	NA	NA	NA	NA	NA	NA	NA
cg23707540	0.0464	0.008	7.306e-09	8.87435e-06	yes	+-+	86.5	14.844	2	0.0005979	chr10	126836038	-	CTBP2;CTBP2	NM_001083914;NM_001329	5'UTR;5'UTR	chr10:126839791-126841034	N_Shelf			TRUE				TRUE	7_Enh	9_EnhA1	NA	NA	NA	NA	-0.0002	0.0016	0.8839	NA	NA	NA	NA	NA	NA	NA	NA	NA	NA	NA	NA	NA	NA	NA
cg16221201	-0.0247	0.0043	7.343e-09	8.89329e-06	yes	---	56.3	4.572	2	0.1017	chr5	71781569	-	ZNF366	NM_152625	5'UTR		OpenSea			TRUE				NA	15_Quies	18_Quies	NA	NA	NA	NA	0.0004	0.0007	0.6369	NA	NA	NA	NA	NA	NA	NA	NA	NA	NA	NA	NA	NA	NA	NA
cg04331189	-0.0176	0.003	7.564e-09	9.11868e-06	yes	---	0	1.752	2	0.4163	chr2	160142303	-	WDSUB1;WDSUB1;WDSUB1	NM_001128212;NM_001128213;NM_152528	5'UTR;5'UTR;5'UTR	chr2:160142607-160143567	N_Shore			NA				NA	2_TssAFlnk	3_TssFlnkU	NA	NA	NA	NA	0	0.0004	0.9452	rs10173538	2	36	Warrington 2019	BW	2007-03-01	F	Unclassified	-426973	rs73968312	0.029721	NA	NA	NA	NA
cg24424889	-0.0415	0.0072	7.573e-09	9.11868e-06	yes	---	68.6	6.36	2	0.04158	chr22	39494175	+	APOBEC3H;APOBEC3H;APOBEC3H;APOBEC3H	NM_001166002;NM_001166004;NM_001166003;NM_181773	5'UTR;5'UTR;5'UTR;5'UTR		OpenSea			TRUE		22:39494150-39494195	Unclassified	NA	7_Enh	11_EnhWk	NA	NA	NA	NA	-0.0017	0.0014	0.2329	NA	NA	NA	NA	NA	NA	NA	NA	NA	NA	NA	NA	NA	NA	NA
cg15044252	-0.0307	0.0053	7.615e-09	9.14275e-06	yes	---	0	0.484	2	0.7849	chr4	73020263	-					OpenSea			TRUE				NA	15_Quies	18_Quies	NA	NA	NA	chr4;72839998;73116427	0.0004	0.0003	0.1805	NA	NA	NA	NA	NA	NA	NA	NA	NA	NA	NA	NA	NA	NA	NA
cg13472192	-0.0148	0.0026	7.854e-09	9.39103e-06	yes	-+-	63.8	5.521	2	0.06325	chr1	41350014	-				chr1:41349740-41350293	Island			NA	1:41122304-41122914			NA	7_Enh	10_EnhA2	NA	NA	NA	NA	-0.0001	0.0001	0.6393	NA	NA	NA	NA	NA	NA	NA	NA	NA	NA	NA	NA	NA	NA	NA
cg14800014	-0.0301	0.0052	7.867e-09	9.39103e-06	yes	---	39.3	3.294	2	0.1927	chr5	125800764	-	GRAMD3;GRAMD3;GRAMD3;GRAMD3;GRAMD3	NM_001146321;NM_001146320;NM_001146322;NM_001146319;NM_023927	Body;5'UTR;TSS200;Body;Body		OpenSea			NA				NA	6_EnhG	7_EnhG1	NA	NA	NA	NA	-0.0028	0.0014	0.05054	NA	NA	NA	NA	NA	NA	NA	NA	NA	NA	NA	NA	NA	NA	NA
cg20923498	-0.0263	0.0046	8.276e-09	9.85095e-06	yes	---	63.8	5.527	2	0.06306	chr2	99096920	+	INPP4A;INPP4A;INPP4A;INPP4A	NM_001566;NM_004027;NM_001134224;NM_001134225	5'UTR;5'UTR;5'UTR;5'UTR		OpenSea			TRUE		2:99096833-99096945	Promoter_Associated	TRUE	7_Enh	11_EnhWk	NA	NA	NA	NA	-0.0051	0.0025	0.04185	NA	NA	NA	NA	NA	NA	NA	NA	NA	NA	NA	NA	NA	NA	NA
cg10256249	-0.0134	0.0023	8.377e-09	9.94269e-06	yes	---	4.7	2.099	2	0.3502	chr2	65657578	+	SPRED2	NM_181784	Body	chr2:65657768-65659986	N_Shore			NA		2:65657515-65657696	Unclassified_Cell_type_specific	NA	2_TssAFlnk	4_TssFlnkD	NA	NA	NA	NA	0	0.0009	0.9737	NA	NA	NA	NA	NA	NA	NA	NA	NA	NA	NA	NA	NA	NA	NA
cg06740893	-0.0256	0.0045	8.507e-09	1.00682e-05	yes	---	0	0.032	2	0.9842	chr1	12251869	-	TNFRSF1B	NM_001066	Body	chr1:12251777-12251985	Island			NA	1:12173988-12174545			NA	7_Enh	11_EnhWk	NA	NA	NA	NA	0.0008	0.0006	0.1674	rs17367504	1	1	Warrington 2019	BW	MTHFR	M	Maternal Only	389091	NA	NA	NA	NA	NA	NA
cg06452779	-0.0439	0.0076	8.903e-09	1.04948e-05	yes	---	11.7	2.265	2	0.3222	chr21	44590379	+	CRYAA	NM_000394	Body	chr21:44590612-44590826	N_Shore	low-CpG:43463371-43463492		NA				NA	5_TxWk	6_TxWk	NA	NA	NA	chr21;44583954;44613517	-0.0007	0.0009	0.4562	NA	NA	NA	NA	NA	NA	NA	NA	NA	NA	NA	NA	NA	NA	NA
cg14815361	0.0252	0.0044	8.918e-09	1.04948e-05	yes	+++	0	1.467	2	0.4803	chr5	131589552	+				chr5:131593039-131593813	N_Shelf			NA				NA	7_Enh	9_EnhA1	NA	NA	NA	NA	-0.0042	0.002	0.03659	NA	NA	NA	NA	NA	NA	NA	NA	NA	NA	NA	NA	NA	NA	NA
cg08290013	-0.0232	0.004	9.41e-09	1.10426e-05	yes	---	0	0.33	2	0.8478	chr17	27334164	+	SEZ6;SEZ6	NM_178860;NM_001098635	TSS1500;TSS1500	chr17:27332268-27333188	S_Shore			NA				NA	14_ReprPCWk	17_ReprPCWk	NA	NA	NA	NA	0.0008	0.0013	0.5523	NA	NA	NA	NA	NA	NA	NA	NA	NA	rs72811805	0.145471	NA	NA	NA	NA
cg22305516	-0.0198	0.0034	9.616e-09	1.12525e-05	yes	---	36.6	3.153	2	0.2067	chr19	4391533	-	SH3GL1	NM_003025	Body		OpenSea		CDMR	TRUE				TRUE	7_Enh	9_EnhA1	NA	NA	NA	NA	0.001	0.0008	0.1934	NA	NA	NA	NA	NA	NA	NA	NA	NA	rs2247205	0.320321	NA	NA	NA	NA
cg20795913	-0.0214	0.0037	9.662e-09	1.12746e-05	yes	---	51	4.079	2	0.1301	chr17	40718830	+	MLX;MLX;MLX	NM_170607;NM_198204;NM_198205	TSS1500;TSS1500;TSS1500	chr17:40718686-40719633	Island			NA	17:37972242-37973136	17:40718443-40720042	Promoter_Associated	NA	3_TxFlnk	3_TssFlnkU	NA	NA	NA	NA	0.0023	0.0011	0.04329	NA	NA	NA	NA	NA	NA	NA	NA	NA	NA	NA	NA	NA	NA	NA
cg08692828	-0.0319	0.0056	9.723e-09	1.1314e-05	yes	-+-	76	8.324	2	0.01558	chr7	99055790	+	ATP5J2;ATP5J2;ATP5J2;ATP5J2	NM_001003713;NM_001039178;NM_004889;NM_001003714	3'UTR;3'UTR;3'UTR;3'UTR		OpenSea			NA				NA	6_EnhG	7_EnhG1	NA	NA	NA	NA	0.001	0.0005	0.05188	rs45446698;rs45446698	7;7	114;114	Warrington 2019;Beaumont 2018	BW;BW	CYP3A7-CYP3AP1;CYP3A7	M;M	Maternal Only;	-277158;-277158	NA	NA	NA	NA	NA	NA
cg10400390	-0.0211	0.0037	9.873e-09	1.14564e-05	yes	---	0	0.002	2	0.999	chr1	27853797	-				chr1:27854416-27854963	N_Shore			NA		1:27853712-27853843	Promoter_Associated	TRUE	7_Enh	9_EnhA1	NA	NA	NA	NA	-0.0023	0.0007	0.000962	NA	NA	NA	NA	NA	NA	NA	NA	NA	NA	NA	NA	NA	NA	NA
cg16928382	0.0114	0.002	9.915e-09	1.14731e-05	yes	+++	0	0.406	2	0.8164	chr2	102763453	-				chr2:102758806-102759577	S_Shelf			NA				NA	7_Enh	9_EnhA1	NA	NA	NA	NA	0.0002	0.0004	0.7107	NA	NA	NA	NA	NA	NA	NA	NA	NA	NA	NA	NA	NA	NA	NA
cg12126344	0.0225	0.0039	9.973e-09	1.15074e-05	yes	+++	0	1.848	2	0.3969	chr1	12207564	+					OpenSea			TRUE				NA	7_Enh	9_EnhA1	NA	NA	NA	NA	-0.0024	0.001	0.01608	rs17367504	1	1	Warrington 2019	BW	MTHFR	M	Maternal Only	344786	NA	NA	NA	NA	NA	NA
cg17640147	-0.0172	0.003	1e-08	1.15074e-05	yes	---	42.6	3.485	2	0.1751	chr8	142302237	+					OpenSea			NA	8:142371287-142371573			NA	7_Enh	11_EnhWk	NA	NA	NA	NA	-0.0013	0.0007	0.08767	rs13257363;rs9657468	8;8	130;131	Warrington 2019;Warrington 2019	BW;BW	SLC45A4;GPR20	F;F	Unclassified;Fetal Only	49657;-60154	rs919873	0.093379	NA	NA	NA	NA
cg11637084	0.0357	0.0062	1.027e-08	1.17854e-05	yes	+++	0	0.138	2	0.9332	chr10	52170429	+	SGMS1	NM_147156	5'UTR		OpenSea			TRUE				NA	15_Quies	18_Quies	NA	NA	NA	chr10;52170028;52420961	0.0004	0.0006	0.5056	NA	NA	NA	NA	NA	NA	NA	NA	NA	rs7900063	0.03262	NA	NA	NA	NA
cg14280580	-0.0217	0.0038	1.032e-08	1.18102e-05	yes	---	0	0.486	2	0.7842	chr9	95484823	-	BICD2;BICD2	NM_015250;NM_001003800	Body;Body	chr9:95480845-95481586	S_Shelf			NA		9:95484731-95484950	Gene_Associated_Cell_type_specific	NA	6_EnhG	8_EnhG2	NA	NA	NA	NA	-0.0001	0.0008	0.9277	NA	NA	NA	NA	NA	NA	NA	NA	NA	NA	NA	NA	NA	NA	NA
cg10138338	-0.0377	0.0066	1.042e-08	1.18707e-05	yes	-+-	73.3	7.484	2	0.02371	chr8	142289648	+					OpenSea			TRUE	8:142358830-142358979			TRUE	7_Enh	9_EnhA1	NA	NA	NA	NA	-0.0005	0.0007	0.5405	rs13257363;rs9657468	8;8	130;131	Warrington 2019;Warrington 2019	BW;BW	SLC45A4;GPR20	F;F	Unclassified;Fetal Only	37068;-72743	NA	NA	NA	NA	NA	NA
cg03903846	0.0062	0.0011	1.043e-08	1.18707e-05	yes	+++	0	0.488	2	0.7834	chr6	108877838	-				chr6:108878830-108883404	N_Shore			TRUE				NA	7_Enh	11_EnhWk	NA	NA	NA	NA	-0.0005	0.0005	0.2715	rs76094073;rs6568554	6;6	90;90	Warrington 2019;Warrington 2019	BW;BW	ARMC2/SESN1;ARMC2/SESN1	F;M	Unclassified;Unclassified	-410198;-412481	NA	NA	NA	NA	NA	NA
cg07437908	-0.0277	0.0048	1.067e-08	1.21106e-05	yes	---	62.3	5.299	2	0.07067	chr3	185374613	-	IGF2BP2;IGF2BP2	NM_001007225;NM_006548	Body;Body		OpenSea			TRUE				TRUE	6_EnhG	7_EnhG1	NA	NA	NA	NA	-0.0001	0.0005	0.9075	NA	NA	NA	NA	NA	NA	NA	NA	NA	NA	NA	NA	NA	NA	NA
cg20285609	0.0169	0.003	1.092e-08	1.23606e-05	yes	+++	0	0.503	2	0.7778	chr1	41622030	-	SCMH1;SCMH1	NM_001031694;NM_012236	5'UTR;Body		OpenSea			NA				NA	5_TxWk	6_TxWk	NA	NA	NA	NA	-0.0005	0.0006	0.3621	NA	NA	NA	NA	NA	NA	NA	NA	NA	NA	NA	NA	NA	NA	NA
cg08618620	-0.0298	0.0052	1.117e-08	1.26092e-05	yes	-+-	68.2	6.285	2	0.04318	chr12	52309094	+	ACVRL1;ACVRL1	NM_000020;NM_001077401	Body;Body	chr12:52309034-52309337	Island			NA	12:50595333-50595576			NA	6_EnhG	7_EnhG1	NA	NA	NA	NA	0.0002	0.0008	0.8228	NA	NA	NA	NA	NA	NA	NA	NA	NA	NA	NA	NA	NA	NA	NA
cg13034073	-0.0169	0.003	1.124e-08	1.26421e-05	yes	---	52.2	4.184	2	0.1234	chr7	2769681	+	GNA12	NM_007353	3'UTR		OpenSea			TRUE	7:2736072-2736937			NA	6_EnhG	8_EnhG2	NA	NA	NA	NA	0.0017	0.0017	0.3261	rs1724889;rs4719648	7;7	100;100	Warrington 2019;Warrington 2019	BW;BW	AMZ1/GNA12;AMZ1/GNA12	M;F	Unclassified;Unclassified	28660;12849	NA	NA	NA	NA	NA	NA
cg07193666	0.0239	0.0042	1.126e-08	1.26421e-05	yes	+++	0	1.609	2	0.4472	chr16	85608224	-					OpenSea			TRUE	16:84165559-84165730			TRUE	2_TssAFlnk	3_TssFlnkU	NA	NA	NA	chr16;85470172;85708069	0.001	0.001	0.3078	NA	NA	NA	NA	NA	NA	NA	NA	NA	NA	NA	NA	NA	NA	NA
cg17545399	-0.0272	0.0048	1.238e-08	1.38621e-05	yes	---	9.9	2.22	2	0.3296	chr10	49459800	+	FRMPD2;FRMPD2	NM_152428;NM_001018071	Body;Body		OpenSea			TRUE				NA	15_Quies	18_Quies	NA	NA	NA	NA	-0.0007	0.0008	0.3632	NA	NA	NA	NA	NA	NA	NA	NA	NA	rs280608	0.064856	NA	NA	NA	NA
cg07636225	0.0326	0.0057	1.249e-08	1.39477e-05	yes	+-+	48.2	3.86	2	0.1451	chr11	63466987	-	RTN3;RTN3;RTN3;RTN3	NM_006054;NM_201428;NM_201429;NM_201430	Body;Body;Body;Body		OpenSea			TRUE				NA	15_Quies	18_Quies	NA	NA	NA	NA	0.0001	0.0012	0.9598	NA	NA	NA	NA	NA	NA	NA	NA	NA	NA	NA	NA	NA	NA	NA
cg15587041	0.0159	0.0028	1.269e-08	1.41331e-05	yes	+++	3.3	2.069	2	0.3555	chr6	45593659	+					OpenSea			TRUE				NA	15_Quies	18_Quies	NA	NA	NA	NA	-0.0006	0.0005	0.2047	NA	NA	NA	NA	NA	NA	NA	NA	NA	rs36024389	0.013266	NA	NA	NA	NA
cg03086467	-0.0256	0.0045	1.283e-08	1.42508e-05	yes	---	22.7	2.586	2	0.2745	chr7	101848281	+	CUX1;CUX1;CUX1	NM_181500;NM_181552;NM_001913	Body;Body;Body		OpenSea			NA	7:101635001-101635535			NA	6_EnhG	7_EnhG1	NA	NA	NA	NA	-0.0005	0.0008	0.5197	NA	NA	NA	NA	NA	NA	NA	NA	NA	NA	NA	NA	NA	NA	NA
cg19554235	0.044	0.0077	1.288e-08	1.42682e-05	yes	+++	0	1.15	2	0.5626	chr20	43159912	-	PKIG;PKIG;PKIG	NM_007066;NM_181805;NM_181804	TSS1500;TSS1500;TSS1500	chr20:43160339-43160817	N_Shore			NA				NA	7_Enh	9_EnhA1	NA	NA	NA	NA	0.0003	0.0006	0.6392	NA	NA	NA	NA	NA	NA	NA	NA	NA	NA	NA	NA	NA	NA	NA
cg21702971	0.0106	0.0019	1.294e-08	1.42965e-05	yes	+++	0	0.653	2	0.7214	chr12	57588243	-	LRP1;MIR1228	NM_002332;NR_031597	Body;TSS200		OpenSea			NA				NA	4_Tx	5_Tx	NA	NA	NA	NA	-0.0011	0.0006	0.06037	NA	NA	NA	NA	NA	NA	NA	NA	NA	NA	NA	NA	NA	NA	NA
cg09398200	-0.0031	0.0005	1.333e-08	1.46883e-05	yes	-+-	75.3	8.091	2	0.0175	chr15	96596924	+					OpenSea			TRUE	15:94397909-94397937	15:96596786-96596946	Unclassified_Cell_type_specific	NA	7_Enh	9_EnhA1	NA	NA	NA	chr15;96367673;96782129	0	0.0002	0.8302	rs55958435	15	212	Warrington 2019	BW	NR2F2	F	Unclassified	-255714	NA	NA	NA	NA	NA	NA
cg09828503	-0.0218	0.0038	1.34e-08	1.47264e-05	yes	---	84.4	12.786	2	0.001673	chr7	5400985	+	TNRC18	NM_001080495	Body	chr7:5400611-5401610	Island			NA	7:5367138-5368252			NA	6_EnhG	7_EnhG1	NA	NA	NA	NA	-0.0004	0.0006	0.5143	NA	NA	NA	NA	NA	NA	NA	NA	NA	NA	NA	NA	NA	NA	NA
cg19022525	-0.0238	0.0042	1.365e-08	1.49616e-05	yes	---	27.9	2.773	2	0.2499	chr17	40664917	-	ATP6V0A1;ATP6V0A1;ATP6V0A1	NM_005177;NM_001130021;NM_001130020	Body;Body;Body		OpenSea			TRUE				NA	7_Enh	9_EnhA1	NA	NA	NA	NA	0.0003	0.0005	0.6108	NA	NA	NA	NA	NA	NA	NA	NA	NA	NA	NA	NA	NA	NA	NA
cg12658792	-0.0236	0.0042	1.404e-08	1.53485e-05	yes	---	0	0.796	2	0.6716	chr19	43360229	-	PSG10	NR_026824	TSS1500		OpenSea			NA				NA	7_Enh	9_EnhA1	NA	NA	NA	NA	-0.0007	0.0008	0.4066	rs147957154	19	245	Warrington 2019	BW	PSG7	F	Fetal Only	-70811	NA	NA	NA	NA	NA	NA
ch.3.741789F	-0.0084	0.0015	1.426e-08	1.55481e-05	yes	---	0	0.962	2	0.6183	chr3	36473771	+	STAC	NM_003149	Body		OpenSea			NA				NA	15_Quies	18_Quies	NA	NA	NA	chr3;36397215;36720198	-0.0004	0.0003	0.1792	NA	NA	NA	NA	NA	NA	NA	NA	NA	NA	NA	NA	NA	NA	NA
cg01795964	-0.0323	0.0057	1.433e-08	1.55835e-05	yes	-+-	48.7	3.898	2	0.1424	chr7	137532857	-	DGKI	NM_004717	TSS1500	chr7:137531125-137532382	S_Shore			NA				NA	14_ReprPCWk	16_ReprPC	NA	NA	NA	NA	0.0003	0.0012	0.8068	NA	NA	NA	NA	NA	NA	NA	NA	NA	NA	NA	NA	NA	NA	NA
cg15615645	-0.0375	0.0066	1.448e-08	1.57055e-05	yes	---	56.2	4.561	2	0.1022	chr10	104543040	-	C10orf26;C10orf26	NM_017787;NM_001083913	Body;Body		OpenSea			TRUE				NA	7_Enh	9_EnhA1	NA	NA	NA	NA	0.0018	0.002	0.3635	rs562974282;rs10883846	10;10	151;152	Warrington 2019;Warrington 2019	BW;BW	MIR146B;NT5C2/CYP17A1	M;F	Fetal and Maternal - Opposite Directions;Unclassified	341970;-415204	NA	NA	NA	NA	NA	NA
cg25739016	-0.0257	0.0045	1.453e-08	1.57187e-05	yes	---	37.1	3.182	2	0.2038	chr1	167638918	+	RCSD1	NM_052862	Body		OpenSea			TRUE				NA	7_Enh	11_EnhWk	NA	NA	NA	NA	0.0023	0.0016	0.145	NA	NA	NA	NA	NA	NA	NA	NA	NA	NA	NA	NA	NA	NA	NA
cg20157095	0.0311	0.0055	1.467e-08	1.5829e-05	yes	+-+	85.2	13.468	2	0.00119	chr11	67780637	+	ALDH3B1;ALDH3B1;ALDH3B1	NM_001030010;NM_000694;NM_001161473	5'UTR;5'UTR;5'UTR		OpenSea			TRUE				TRUE	7_Enh	9_EnhA1	NA	NA	NA	NA	0.0009	0.0007	0.178	NA	NA	NA	NA	NA	NA	NA	NA	NA	NA	NA	NA	NA	NA	NA
cg16688582	0.0468	0.0083	1.484e-08	1.59709e-05	yes	+-+	13.6	2.316	2	0.3141	chr7	28386631	+	CREB5	NM_182899	5'UTR		OpenSea			TRUE				NA	15_Quies	18_Quies	NA	NA	NA	NA	-0.0013	0.0009	0.1718	NA	NA	NA	NA	NA	NA	NA	NA	NA	NA	NA	NA	NA	NA	NA
cg06932713	0.0135	0.0024	1.536e-08	1.64878e-05	yes	+++	30.3	2.868	2	0.2384	chr17	910196	+	ABR;ABR;ABR	NM_021962;NM_001092;NM_001159746	Body;Body;Body	chr17:909981-910442	Island			NA	17:856768-857167			NA	6_EnhG	7_EnhG1	NA	NA	NA	NA	-0.0004	0.0002	0.155	NA	NA	NA	NA	NA	NA	NA	NA	NA	NA	NA	NA	NA	NA	NA
cg27642528	0.0179	0.0032	1.55e-08	1.65952e-05	yes	+++	0	0.191	2	0.9089	chr10	88814651	+	GLUD1	NM_005271	Body		OpenSea			TRUE				NA	6_EnhG	7_EnhG1	NA	NA	NA	NA	-0.0053	0.0013	3.055e-05	NA	NA	NA	NA	NA	NA	NA	NA	NA	NA	NA	NA	NA	NA	NA
cg11576166	-0.0343	0.0061	1.585e-08	1.69263e-05	yes	---	0	0.447	2	0.7999	chr1	53984743	+	GLIS1	NM_147193	Body		OpenSea			TRUE				NA	7_Enh	11_EnhWk	NA	NA	NA	NA	-0.0004	0.0007	0.6152	NA	NA	NA	NA	NA	NA	NA	NA	NA	NA	NA	rs61617156	0.016515	NA	NA
cg19050152	-0.0196	0.0035	1.593e-08	1.69681e-05	yes	---	1.9	2.038	2	0.3609	chr5	1828311	+					OpenSea			NA	5:1880586-1881655	5:1827972-1828539	Unclassified_Cell_type_specific	TRUE	7_Enh	11_EnhWk	NA	NA	NA	NA	-0.001	0.0018	0.5924	NA	NA	NA	NA	NA	NA	NA	NA	NA	NA	NA	NA	NA	NA	NA
cg14417954	-0.0089	0.0016	1.614e-08	1.71479e-05	yes	---	68.6	6.368	2	0.04143	chr1	1981217	-	PRKCZ	NM_002744	TSS1500	chr1:1981251-1983212	N_Shore			NA	1:1971066-1972304	1:1980633-1981282	Unclassified_Cell_type_specific	TRUE	11_BivFlnk	14_TssBiv	NA	NA	NA	NA	0.0001	0.0004	0.8506	NA	NA	NA	NA	NA	NA	NA	NA	NA	NA	NA	NA	NA	NA	NA
cg11523456	0.0286	0.0051	1.648e-08	1.742e-05	yes	+-+	59.2	4.903	2	0.08615	chr11	65258811	-					OpenSea			TRUE		11:65258615-65259637	Unclassified_Cell_type_specific	NA	7_Enh	9_EnhA1	NA	NA	NA	NA	0.0002	0.0006	0.7818	rs7102454	11	168	Warrington 2019	BW	SNX32/EFEMP2	F	Unclassified	-336009	NA	NA	NA	NA	NA	NA
cg14389122	-0.0288	0.0051	1.648e-08	1.742e-05	yes	---	14.1	2.328	2	0.3123	chr15	74945851	-	EDC3;EDC3;EDC3	NM_001142443;NM_025083;NM_001142444	Body;Body;Body		OpenSea			TRUE				NA	7_Enh	9_EnhA1	NA	NA	NA	NA	-0.0044	0.0019	0.02041	rs3784789	15	208	Warrington 2019	BW	CSK	M	Fetal and Maternal - Opposite Directions	-136701	NA	NA	NA	NA	NA	NA
cg08270491	0.0121	0.0022	1.657e-08	1.74707e-05	yes	+++	9.2	2.203	2	0.3324	chr8	126100743	+	KIAA0196	NM_014846	5'UTR	chr8:126103760-126104122	N_Shelf			NA				NA	7_Enh	11_EnhWk	NA	NA	NA	NA	0.0049	0.0037	0.1863	rs13271368	8	128	Warrington 2019	BW	TRIB1	F	Unclassified	-405397	NA	NA	NA	NA	NA	NA
cg06823060	0.0307	0.0054	1.686e-08	1.77314e-05	yes	+++	8.6	2.187	2	0.335	chr16	81616874	-	CMIP;CMIP	NM_030629;NM_198390	Body;Body		OpenSea			TRUE		16:81616849-81616975	Unclassified_Cell_type_specific	NA	7_Enh	9_EnhA1	NA	NA	NA	chr16;81219315;82398912	0.0072	0.0031	0.01941	NA	NA	NA	NA	NA	NA	NA	NA	NA	NA	NA	NA	NA	NA	NA
cg05773155	-0.0174	0.0031	1.7e-08	1.78335e-05	yes	---	0	0.274	2	0.8719	chr1	201911097	+	LMOD1	NM_012134	Body		OpenSea			TRUE				TRUE	7_Enh	9_EnhA1	NA	NA	NA	NA	0.0005	0.0007	0.5302	NA	NA	NA	NA	NA	NA	NA	NA	NA	NA	NA	NA	NA	NA	NA
cg01889169	-0.0227	0.004	1.708e-08	1.78723e-05	yes	---	19.5	2.483	2	0.2889	chr7	927986	+	C7orf20	NM_015949	Body	chr7:929476-930013	N_Shore			NA	7:892487-895326	7:927866-928051	Unclassified	NA	4_Tx	5_Tx	NA	NA	NA	chr7;926878;932512	0.0001	0.0002	0.6327	NA	NA	NA	NA	NA	NA	NA	NA	NA	NA	NA	NA	NA	NA	NA
cg06118584	-0.0221	0.0039	1.717e-08	1.79213e-05	yes	---	0	1.976	2	0.3724	chr16	11770950	+	SNN	NM_003498	3'UTR		OpenSea			TRUE				NA	6_EnhG	7_EnhG1	NA	NA	NA	NA	0.0006	0.0007	0.3946	NA	NA	NA	NA	NA	NA	NA	NA	NA	rs8191333	0.034547	NA	NA	NA	NA
cg04096758	-0.0314	0.0056	1.754e-08	1.82616e-05	yes	---	0	0.987	2	0.6104	chr6	3424087	-	SLC22A23;SLC22A23	NM_015482;NM_021945	Body;5'UTR		OpenSea			TRUE				NA	7_Enh	9_EnhA1	NA	NA	NA	NA	0.0013	0.0004	0.003617	NA	NA	NA	NA	NA	NA	NA	NA	NA	NA	NA	NA	NA	NA	NA
cg10631097	-0.0272	0.0048	1.759e-08	1.82679e-05	yes	---	55.7	4.511	2	0.1048	chr2	10144309	-					OpenSea			NA				NA	7_Enh	9_EnhA1	NA	NA	NA	NA	0.0002	0.0007	0.7571	rs10495563;rs11893688	2;2	22;22	Warrington 2019;Warrington 2019	BW;BW	ADAM17;ADAM17	F;M	Fetal and Maternal - Same Direction;Fetal and Maternal - Same Direction	482099;449027	NA	NA	NA	NA	NA	NA
cg17352215	0.0402	0.0071	1.764e-08	1.82742e-05	yes	+++	56	4.546	2	0.103	chr15	90698455	+					OpenSea			TRUE				NA	7_Enh	9_EnhA1	NA	NA	NA	chr15;90260683;90737680	0.0086	0.0027	0.001705	rs12443252	15	210	Warrington 2019	BW	CRTC3	M	Maternal Only	-366235	NA	NA	NA	NA	NA	NA
cg04967009	-0.0227	0.004	1.794e-08	1.85387e-05	yes	---	0	1.305	2	0.5206	chr4	852566	+	GAK	NM_005255	Body		OpenSea			NA	4:842490-843054			NA	4_Tx	5_Tx	NA	NA	NA	NA	-0.0003	0.0003	0.3112	NA	NA	NA	NA	NA	NA	NA	NA	NA	rs6847426	0.021938	NA	NA	NA	NA
cg20902353	-0.0298	0.0053	1.838e-08	1.89463e-05	yes	---	0	0.974	2	0.6144	chr14	94425114	-	ASB2	NM_016150	TSS1500		OpenSea			NA				NA	7_Enh	9_EnhA1	NA	NA	NA	NA	-0.0021	0.0011	0.05664	NA	NA	NA	NA	NA	NA	NA	NA	NA	NA	NA	NA	NA	NA	NA
cg06381463	-0.0193	0.0034	1.868e-08	1.91542e-05	yes	-+-	35.2	3.086	2	0.2137	chr9	129100506	+	FAM125B;FAM125B	NM_033446;NM_001011703	Body;Body	chr9:129100371-129100574	Island			NA	9:128140158-128140328			NA	7_Enh	9_EnhA1	NA	NA	NA	NA	-0.0011	0.0008	0.1546	NA	NA	NA	NA	NA	NA	NA	NA	NA	NA	NA	NA	NA	NA	NA
cg24592513	-0.0055	0.001	1.868e-08	1.91542e-05	yes	---	66.5	5.963	2	0.05071	chr4	89099589	+					OpenSea			TRUE				TRUE	7_Enh	9_EnhA1	NA	NA	NA	NA	-0.0001	0.0007	0.8499	NA	NA	NA	NA	NA	NA	NA	NA	NA	NA	NA	NA	NA	NA	NA
cg00131423	0.0087	0.0015	1.872e-08	1.91542e-05	yes	+++	44.5	3.604	2	0.165	chr16	85498042	-					OpenSea			NA	16:84055343-84055584			NA	7_Enh	11_EnhWk	NA	NA	NA	chr16;85470172;85708069	-0.0041	0.0019	0.03464	NA	NA	NA	NA	NA	NA	NA	NA	NA	NA	NA	NA	NA	NA	NA
cg07390647	-0.0072	0.0013	1.897e-08	1.93623e-05	yes	---	0	0.358	2	0.8361	chr3	98453086	+	ST3GAL6	NM_006100	5'UTR	chr3:98451286-98452225	S_Shore		DMR	NA				NA	1_TssA	1_TssA	NA	NA	NA	chr3;98016313;98959175	0.0008	0.0007	0.2709	NA	NA	NA	NA	NA	NA	NA	NA	NA	NA	NA	NA	NA	NA	NA
cg12016746	-0.036	0.0064	1.947e-08	1.98059e-05	yes	---	0	1.018	2	0.6011	chr11	68084453	-	LRP5	NM_002335	Body	chr11:68080365-68080931	S_Shelf			NA				TRUE	7_Enh	11_EnhWk	NA	NA	NA	NA	0.001	0.0033	0.7656	NA	NA	NA	NA	NA	NA	NA	NA	NA	NA	NA	NA	NA	NA	NA
cg02742775	-0.0268	0.0048	1.95e-08	1.98059e-05	yes	--+	86.8	15.195	2	0.0005016	chr12	110156442	-	C12orf34	NM_032829	5'UTR	chr12:110156267-110156496	Island			NA	12:108640666-108640905	12:110156194-110157952	Unclassified	NA	12_EnhBiv	15_EnhBiv	NA	NA	NA	chr12;109959626;110232560	-0.0018	0.001	0.05995	NA	NA	NA	NA	NA	NA	NA	NA	NA	NA	NA	NA	NA	NA	NA
cg20388732	0.0261	0.0046	1.981e-08	2.00717e-05	yes	+++	0	1.583	2	0.4531	chr17	40439433	-	STAT5A	NM_003152	TSS200	chr17:40440188-40441014	N_Shore		DMR	TRUE		17:40439308-40439991	Promoter_Associated	NA	2_TssAFlnk	3_TssFlnkU	NA	NA	NA	NA	-0.0015	0.0006	0.008978	NA	NA	NA	NA	NA	NA	NA	NA	NA	NA	NA	NA	NA	NA	NA
cg23230929	-0.0154	0.0028	1.997e-08	2.01846e-05	yes	---	29.1	2.822	2	0.2439	chr2	87883547	+					OpenSea			NA	2:87664612-87664679			NA	7_Enh	11_EnhWk	NA	NA	NA	chr2;87800515;87906267	0.0017	0.0014	0.2512	NA	NA	NA	NA	NA	NA	NA	NA	NA	NA	NA	NA	NA	NA	NA
cg15622556	-0.0224	0.004	2.069e-08	2.08211e-05	yes	---	0	0.501	2	0.7785	chr1	12251820	+	TNFRSF1B	NM_001066	Body	chr1:12251777-12251985	Island			NA	1:12173988-12174545			NA	7_Enh	11_EnhWk	NA	NA	NA	NA	0.0008	0.0008	0.3257	rs17367504	1	1	Warrington 2019	BW	MTHFR	M	Maternal Only	389042	NA	NA	NA	NA	NA	NA
cg02810692	0.0099	0.0018	2.07e-08	2.08211e-05	yes	+++	0	1.989	2	0.3698	chr3	54962954	-	LRTM1;CACNA2D3	NM_020678;NM_018398	TSS1500;Body		OpenSea			NA				NA	15_Quies	18_Quies	NA	NA	NA	NA	-0.0016	0.0012	0.1543	NA	NA	NA	NA	NA	NA	NA	NA	NA	NA	NA	NA	NA	NA	NA
cg21545862	-0.0338	0.006	2.088e-08	2.09514e-05	yes	---	0	0.895	2	0.6394	chr5	174159294	-				chr5:174158680-174159729	Island		RDMR	NA	5:174091260-174092335			NA	2_TssAFlnk	3_TssFlnkU	NA	NA	NA	NA	-0.0002	0.0003	0.5898	NA	NA	NA	NA	NA	NA	NA	NA	NA	NA	NA	NA	NA	NA	NA
cg22360146	0.0322	0.0057	2.104e-08	2.10611e-05	yes	+-+	78.1	9.115	2	0.01049	chr1	115301208	+	CSDE1;CSDE1;CSDE1	NM_001130523;NM_007158;NM_001007553	TSS1500;TSS1500;TSS1500		OpenSea			NA		1:115299671-115301283	Promoter_Associated	NA	15_Quies	10_EnhA2	NA	NA	NA	chr1;115199466;115370284	0.0009	0.0006	0.1673	NA	NA	NA	NA	NA	NA	NA	NA	NA	NA	NA	NA	NA	NA	NA
cg24242051	0.0244	0.0044	2.199e-08	2.19591e-05	yes	+++	0	0.268	2	0.8745	chr6	3270566	+	SLC22A23;SLC22A23	NM_015482;NM_021945	3'UTR;3'UTR		OpenSea			NA				NA	4_Tx	5_Tx	NA	NA	NA	NA	0.0022	0.0012	0.05847	NA	NA	NA	NA	NA	NA	NA	NA	NA	rs1127473	0.111298	NA	NA	NA	NA
cg20545907	-0.0207	0.0037	2.235e-08	2.22651e-05	yes	---	28.2	2.786	2	0.2483	chr5	17401890	-					OpenSea			TRUE				NA	7_Enh	9_EnhA1	NA	NA	NA	NA	0.0005	0.0006	0.3216	NA	NA	NA	NA	NA	NA	NA	NA	NA	NA	NA	NA	NA	NA	NA
cg20689294	-0.0224	0.004	2.248e-08	2.2341e-05	yes	---	0	0.158	2	0.9241	chr10	129846082	+	PTPRE;PTPRE	NM_130435;NM_006504	Body;Body		OpenSea			TRUE		10:129845285-129846965	Promoter_Associated	TRUE	2_TssAFlnk	3_TssFlnkU	NA	NA	NA	NA	0.0006	0.0003	0.06879	NA	NA	NA	NA	NA	NA	NA	NA	NA	NA	NA	NA	NA	NA	NA
cg16395432	0.0116	0.0021	2.254e-08	2.23472e-05	yes	+++	46.4	3.731	2	0.1549	chr1	26880807	+	MIR1976;RPS6KA1;RPS6KA1	NR_031740;NM_001006665;NM_002953	TSS1500;Body;Body		OpenSea			NA				NA	7_Enh	11_EnhWk	NA	NA	NA	NA	0.0065	0.0022	0.002668	NA	NA	NA	NA	NA	NA	NA	NA	NA	NA	NA	NA	NA	NA	NA
cg05279864	-0.0204	0.0036	2.316e-08	2.29072e-05	yes	---	64.6	5.642	2	0.05953	chr7	87109319	-					OpenSea			NA				NA	15_Quies	18_Quies	NA	NA	NA	NA	-0.0014	0.0008	0.07223	NA	NA	NA	NA	NA	NA	NA	NA	NA	rs45576843	0.070826	NA	NA	NA	NA
cg08160970	-0.0203	0.0036	2.337e-08	2.306e-05	yes	---	0	1.841	2	0.3984	chr19	54180782	+	MIR515-2;MIR515-1	NR_030187;NR_030184	TSS1500;TSS1500		OpenSea			NA				NA	6_EnhG	7_EnhG1	NA	NA	NA	NA	-0.0007	0.0008	0.3641	NA	NA	NA	NA	NA	NA	NA	NA	NA	NA	NA	NA	NA	NA	NA
cg13217206	-0.0113	0.002	2.434e-08	2.39602e-05	yes	---	62.1	5.278	2	0.07142	chr1	149815040	+	HIST2H2AA3;HIST2H2AA4	NM_003516;NM_001040874	TSS1500;TSS1500	chr1:149811754-149815044	Island			NA	1:148078067-148081712			NA	2_TssAFlnk	3_TssFlnkU	NA	NA	NA	NA	-0.0002	0.0003	0.3966	NA	NA	NA	NA	NA	NA	NA	NA	NA	NA	NA	NA	NA	NA	NA
cg02390947	-0.0272	0.0049	2.583e-08	2.53669e-05	yes	---	0	0.669	2	0.7157	chr10	105273633	-	NEURL	NM_004210	Body		OpenSea			TRUE				NA	7_Enh	9_EnhA1	NA	NA	NA	NA	-0.001	0.0009	0.2495	rs10883846	10	152	Warrington 2019	BW	NT5C2/CYP17A1	F	Unclassified	315389	NA	NA	NA	NA	NA	NA
cg01923775	0.0417	0.0075	2.631e-08	2.57636e-05	yes	+++	21.5	2.549	2	0.2796	chr4	169687969	+	PALLD;PALLD;PALLD	NM_016081;NM_001166109;NM_001166108	Body;Body;Body		OpenSea			TRUE				NA	7_Enh	11_EnhWk	NA	NA	NA	NA	0.0011	0.0009	0.204	NA	NA	NA	NA	NA	NA	NA	NA	NA	rs869396	0.438478	NA	NA	NA	NA
cg05176958	-0.0115	0.0021	2.636e-08	2.57636e-05	yes	---	0	0.06	2	0.9704	chr8	142316435	-				chr8:142318353-142319155	N_Shore		RDMR	TRUE		8:142315971-142316654	Unclassified_Cell_type_specific	NA	12_EnhBiv	4_TssFlnkD	NA	NA	NA	NA	-0.0001	0.0005	0.888	rs13257363;rs9657468	8;8	130;131	Warrington 2019;Warrington 2019	BW;BW	SLC45A4;GPR20	F;F	Unclassified;Fetal Only	63855;-45956	NA	NA	NA	NA	NA	NA
cg26977759	0.0302	0.0054	2.642e-08	2.57636e-05	yes	+++	12.1	2.276	2	0.3205	chr8	37518651	+					OpenSea			TRUE				NA	5_TxWk	6_TxWk	NA	NA	NA	NA	0.0001	0.0006	0.8478	NA	NA	NA	NA	NA	NA	NA	NA	NA	NA	NA	NA	NA	NA	NA
cg22182451	-0.0337	0.0061	2.665e-08	2.5927e-05	yes	---	22.6	2.582	2	0.2749	chr15	72486158	+	GRAMD2	NM_001012642	Body	chr15:72489478-72490119	N_Shelf			NA				NA	7_Enh	10_EnhA2	NA	NA	NA	NA	0.0009	0.0004	0.01979	NA	NA	NA	NA	NA	NA	NA	NA	NA	NA	NA	NA	NA	NA	NA
cg00241638	-0.0182	0.0033	2.7e-08	2.62061e-05	yes	---	0	0.885	2	0.6424	chr8	144097644	+	LOC100133669	NR_026913	Body	chr8:144099456-144099731	N_Shore			NA		8:144096490-144098064	Unclassified	TRUE	7_Enh	11_EnhWk	NA	NA	NA	NA	-0.0021	0.0021	0.3197	NA	NA	NA	NA	NA	NA	NA	NA	NA	NA	NA	NA	NA	NA	NA
cg15999590	-0.0172	0.0031	2.862e-08	2.77073e-05	yes	-+-	78	9.094	2	0.0106	chr17	40718810	+	MLX;MLX;MLX	NM_170607;NM_198204;NM_198205	TSS1500;TSS1500;TSS1500	chr17:40718686-40719633	Island			NA	17:37972242-37973136	17:40718443-40720042	Promoter_Associated	NA	3_TxFlnk	3_TssFlnkU	NA	NA	NA	NA	-0.0008	0.0013	0.5477	NA	NA	NA	NA	NA	NA	NA	NA	NA	NA	NA	NA	NA	NA	NA
cg16162970	0.0139	0.0025	2.868e-08	2.77073e-05	yes	+++	0	0.746	2	0.6887	chr14	105779952	-	PACS2;PACS2	NM_015197;NM_001100913	TSS1500;TSS1500	chr14:105780339-105782027	N_Shore			NA	14:104850839-104851060			NA	7_Enh	11_EnhWk	NA	NA	NA	chr14;105741746;105814646	0.0055	0.0023	0.0158	NA	NA	NA	NA	NA	NA	NA	NA	NA	NA	NA	NA	NA	NA	NA
cg07312641	-0.0344	0.0062	2.891e-08	2.78579e-05	yes	---	0	0.553	2	0.7586	chr7	150778955	-	FASTK;TMUB1;TMUB1;FASTK	NM_033015;NM_031434;NM_001136044;NM_006712	TSS1500;Body;Body;TSS1500	chr7:150777607-150780879	Island			NA	7:150408239-150409904			NA	2_TssAFlnk	9_EnhA1	NA	NA	NA	NA	0.0002	0.0004	0.7245	rs3918226	7	117	Warrington 2019	BW	NOS3	M	Maternal Only	88779	NA	NA	NA	NA	NA	NA
cg01740544	-0.0294	0.0053	2.897e-08	2.78579e-05	yes	-+-	81.8	11.01	2	0.004067	chr7	26227825	+					OpenSea			TRUE		7:26227818-26227917	Unclassified_Cell_type_specific	NA	4_Tx	5_Tx	NA	NA	NA	NA	0.0004	0.0006	0.5091	NA	NA	NA	NA	NA	NA	NA	NA	NA	rs41374744	0.125545	NA	NA	NA	NA
cg07100532	-0.0176	0.0032	2.926e-08	2.80718e-05	yes	---	31.8	2.932	2	0.2309	chr18	713085	+	ENOSF1;ENOSF1;ENOSF1	NM_202758;NM_001126123;NM_017512	TSS1500;TSS1500;TSS1500	chr18:712232-713086	Island			NA		18:711414-713159	NonGene_Associated	NA	1_TssA	1_TssA	NA	NA	NA	NA	0.0123	0.0038	0.001268	NA	NA	NA	NA	NA	NA	NA	NA	NA	NA	NA	NA	NA	NA	NA
cg11344026	0.0156	0.0028	3.009e-08	2.88015e-05	yes	+++	0	1.984	2	0.3708	chr11	71144007	-				chr11:71146442-71146862	N_Shelf			NA				NA	7_Enh	9_EnhA1	NA	NA	NA	NA	-0.0008	0.0007	0.2484	NA	NA	NA	NA	NA	NA	NA	NA	NA	NA	NA	NA	NA	NA	NA
cg16649560	-0.0201	0.0036	3.021e-08	2.88499e-05	yes	---	0	0.394	2	0.8211	chr16	27338391	+	IL4R;IL4R	NM_001008699;NM_000418	5'UTR;5'UTR		OpenSea			TRUE		16:27338391-27338947	Promoter_Associated	TRUE	7_Enh	9_EnhA1	NA	NA	NA	NA	0.0014	0.0016	0.3883	NA	NA	NA	NA	NA	NA	NA	NA	NA	NA	NA	NA	NA	NA	NA
cg09459955	0.0238	0.0043	3.042e-08	2.89838e-05	yes	+-+	69.6	6.572	2	0.0374	chr6	15950764	-					OpenSea			TRUE				NA	7_Enh	11_EnhWk	NA	NA	NA	NA	0.001	0.0008	0.1908	NA	NA	NA	NA	NA	NA	NA	NA	NA	NA	NA	NA	NA	NA	NA
cg00629144	0.0089	0.0016	3.072e-08	2.90886e-05	yes	+++	4.9	2.103	2	0.3494	chr3	64009630	-	PSMD6	NM_014814	TSS1500	chr3:64008883-64009293	S_Shore			NA		3:64008685-64009833	Promoter_Associated	NA	15_Quies	18_Quies	NA	NA	NA	NA	0.0003	0.0003	0.2661	NA	NA	NA	NA	NA	NA	NA	NA	NA	NA	NA	NA	NA	NA	NA
cg05922993	-0.042	0.0076	3.074e-08	2.90886e-05	yes	---	68.8	6.408	2	0.0406	chr1	209604397	+	LOC642587;MIR205	NM_001104548;NR_029622	Body;TSS1500		OpenSea			NA				NA	5_TxWk	10_EnhA2	NA	NA	NA	NA	-0.0007	0.0005	0.1251	NA	NA	NA	NA	NA	NA	NA	NA	NA	NA	NA	NA	NA	NA	NA
cg18327385	-0.0248	0.0045	3.074e-08	2.90886e-05	yes	---	11.7	2.266	2	0.3221	chr1	31478765	-	PUM1;PUM1	NM_014676;NM_001020658	Body;Body		OpenSea	low-CpG:31251315-31251363		NA				NA	4_Tx	5_Tx	NA	NA	NA	NA	0.0004	0.0004	0.3392	NA	NA	NA	NA	NA	NA	NA	NA	NA	NA	NA	NA	NA	NA	NA
cg23097961	0.0244	0.0044	3.197e-08	3.01837e-05	yes	+++	0	0.86	2	0.6506	chr19	49055412	+	SULT2B1	NM_177973	TSS200		OpenSea			NA				NA	7_Enh	9_EnhA1	NA	NA	NA	NA	0.0012	0.0011	0.2593	rs516246	19	246	Warrington 2019	BW	FUT2	F	Unclassified	-150760	NA	NA	NA	NA	NA	NA
cg14533737	0.0278	0.005	3.254e-08	3.06522e-05	yes	+++	0	0.864	2	0.6491	chr6	157455836	-	ARID1B;ARID1B;ARID1B	NM_017519;NM_175863;NM_020732	Body;Body;Body		OpenSea			TRUE				NA	6_EnhG	9_EnhA1	NA	NA	NA	NA	-0.0002	0.0005	0.6956	NA	NA	NA	NA	NA	NA	NA	NA	NA	NA	NA	NA	NA	NA	NA
cg23042148	-0.0222	0.004	3.28e-08	3.08273e-05	yes	---	0	1.076	2	0.584	chr2	25502040	-	DNMT3A;DNMT3A	NM_022552;NM_175629	Body;Body	chr2:25499763-25500429	S_Shore			NA		2:25501984-25502390	Unclassified_Cell_type_specific	TRUE	7_Enh	11_EnhWk	NA	NA	NA	NA	-0.0004	0.0012	0.7372	NA	NA	NA	NA	NA	NA	NA	NA	NA	NA	NA	NA	NA	NA	NA
cg05162166	-0.0375	0.0068	3.323e-08	3.11609e-05	yes	---	0	0.618	2	0.7343	chr22	41684460	-				chr22:41681616-41682543	S_Shore			TRUE				TRUE	7_Enh	9_EnhA1	NA	NA	NA	NA	0.0037	0.0026	0.1527	rs41311445	22	271	Warrington 2019	BW	NHP2L1/SREBF2	F	Fetal Only	-385914	rs1984584	0.297172	NA	NA	NA	NA
cg08983186	-0.0149	0.0027	3.354e-08	3.13807e-05	yes	---	31.8	2.932	2	0.2309	chr6	31746874	+	VARS	NM_006295	Body		OpenSea			NA	6:31854774-31855249			NA	4_Tx	5_Tx	NA	NA	NA	NA	-0.0001	0.0007	0.8939	rs9366778;rs6911024;rs9267812	6;6;6	81;82;83	Warrington 2019;Warrington 2019;Warrington 2019	BW;BW;BW	HLA-C;MICA/HLA-C;PPT2	F;M;F	Unclassified;Maternal Only;Fetal and Maternal - Same Direction	477701;378423;-381520	rs34120100	0.011848	NA	NA	NA	NA
cg10666406	-0.0074	0.0013	3.369e-08	3.14503e-05	yes	---	0	1.829	2	0.4006	chr3	187872353	+	LPP	NM_001167672	5'UTR	chr3:187871478-187872354	Island		RDMR	NA				NA	1_TssA	1_TssA	NA	NA	NA	NA	-0.0001	0.0002	0.521	NA	NA	NA	NA	NA	NA	NA	NA	NA	NA	NA	NA	NA	NA	NA
cg04089246	-0.0216	0.0039	3.382e-08	3.15008e-05	yes	---	83.3	11.972	2	0.002514	chr7	47579217	-	TNS3	NM_022748	TSS200	chr7:47576519-47577210	S_Shelf	low-CpG:47545717-47545752		NA				NA	7_Enh	9_EnhA1	NA	NA	NA	NA	-0.0008	0.0009	0.3556	rs10265057	7	110	Warrington 2019	BW	TNS3	F	Fetal Only	303480	NA	NA	NA	NA	NA	NA
cg03138970	0.0218	0.0039	3.441e-08	3.19787e-05	yes	+++	0	1.656	2	0.4369	chr5	177539698	-	N4BP3	NM_015111	TSS1500	chr5:177540207-177541234	N_Shore			NA				NA	7_Enh	9_EnhA1	NA	NA	NA	NA	0.0004	0.0005	0.3992	NA	NA	NA	NA	NA	NA	NA	NA	NA	NA	NA	NA	NA	NA	NA
cg12043200	-0.0299	0.0054	3.465e-08	3.20701e-05	yes	---	0	0.445	2	0.8006	chr14	21090883	-				chr14:21091094-21091439	N_Shore			NA				NA	14_ReprPCWk	17_ReprPCWk	NA	NA	NA	NA	0.0025	0.0018	0.1639	NA	NA	NA	NA	NA	NA	NA	NA	NA	NA	NA	NA	NA	NA	NA
cg10649156	0.0247	0.0045	3.474e-08	3.20701e-05	yes	+++	55.8	4.526	2	0.104	chr22	39688157	-				chr22:39688128-39688349	Island			TRUE				NA	7_Enh	9_EnhA1	NA	NA	NA	NA	-0.001	0.001	0.3071	NA	NA	NA	NA	NA	NA	NA	NA	NA	NA	NA	NA	NA	NA	NA
cg14351425	0.0359	0.0065	3.474e-08	3.20701e-05	yes	+-+	46.2	3.72	2	0.1557	chr10	120968739	-	GRK5	NM_005308	Body	chr10:120966127-120967623	S_Shore		RDMR	NA		10:120968610-120969336	Unclassified	NA	1_TssA	3_TssFlnkU	NA	NA	NA	NA	0.0073	0.0015	1.088e-06	NA	NA	NA	NA	NA	NA	NA	NA	NA	NA	NA	NA	NA	NA	NA
cg22144450	0.027	0.0049	3.52e-08	3.24227e-05	yes	+++	0	1.483	2	0.4765	chr17	38080378	-	ORMDL3	NM_139280	Body	chr17:38083226-38084052	N_Shelf			NA		17:38080372-38081357	Promoter_Associated	NA	6_EnhG	8_EnhG2	NA	NA	NA	NA	-0.0011	0.0013	0.4061	NA	NA	NA	NA	NA	NA	NA	NA	NA	NA	NA	NA	NA	NA	NA
cg05853772	0.0209	0.0038	3.554e-08	3.26635e-05	yes	+++	0	1.037	2	0.5955	chr16	8957249	+	CARHSP1;CARHSP1	NM_014316;NM_001042476	5'UTR;5'UTR		OpenSea			TRUE				NA	7_Enh	9_EnhA1	NA	NA	NA	NA	0.0011	0.0013	0.4158	NA	NA	NA	NA	NA	NA	NA	NA	NA	NA	NA	NA	NA	NA	NA
cg21710324	-0.0202	0.0037	3.638e-08	3.33617e-05	yes	---	52.2	4.182	2	0.1236	chr1	226069189	+	TMEM63A	NM_014698	5'UTR	chr1:226069605-226070898	N_Shore			NA				NA	2_TssAFlnk	3_TssFlnkU	NA	NA	NA	NA	-0.0005	0.0008	0.5753	NA	NA	NA	NA	NA	NA	NA	NA	NA	NA	NA	NA	NA	NA	NA
cg24482246	0.0419	0.0076	3.772e-08	3.45143e-05	yes	+++	0	1.155	2	0.5612	chr17	19548992	+				chr17:19551344-19552483	N_Shelf			NA				NA	5_TxWk	6_TxWk	NA	NA	NA	NA	-0.0003	0.0005	0.5321	NA	NA	NA	NA	NA	NA	NA	NA	NA	NA	NA	NA	NA	NA	NA
cg20329303	-0.0255	0.0046	3.811e-08	3.47945e-05	yes	---	0	1.756	2	0.4156	chr1	10696018	-				chr1:10698299-10698910	N_Shelf			NA	1:10618191-10618831	1:10696003-10696742	Unclassified_Cell_type_specific	NA	7_Enh	11_EnhWk	NA	NA	NA	NA	0	0.0006	0.9371	NA	NA	NA	NA	NA	NA	NA	NA	NA	NA	NA	NA	NA	NA	NA
cg10184289	-0.0259	0.0047	3.832e-08	3.49095e-05	yes	-+-	38.8	3.266	2	0.1953	chr2	64870490	-	SERTAD2	NM_014755	5'UTR		OpenSea			TRUE		2:64870420-64870712	Promoter_Associated	TRUE	7_Enh	11_EnhWk	NA	NA	NA	NA	-0.0067	0.0015	7.126e-06	NA	NA	NA	NA	NA	NA	NA	NA	NA	NA	NA	NA	NA	NA	NA
cg19457909	0.0372	0.0068	3.942e-08	3.5833e-05	yes	+++	0	0.941	2	0.6247	chr17	59206070	-	BCAS3;BCAS3	NM_001099432;NM_017679	Body;Body		OpenSea			TRUE				NA	15_Quies	18_Quies	NA	NA	NA	NA	0.0031	0.0023	0.1753	NA	NA	NA	NA	NA	NA	NA	NA	NA	NA	NA	NA	NA	NA	NA
cg09575242	0.0301	0.0055	3.957e-08	3.58909e-05	yes	+++	0	0.204	2	0.9029	chr4	41260585	+	UCHL1	NM_004181	Body	chr4:41258759-41259867	S_Shore		RDMR	NA				NA	14_ReprPCWk	17_ReprPCWk	NA	NA	NA	NA	0.0007	0.0004	0.06827	NA	NA	NA	NA	NA	NA	NA	NA	NA	rs78693231	0.013467	NA	NA	NA	NA
cg26196087	0.0398	0.0072	3.966e-08	3.58941e-05	yes	+++	0	0.93	2	0.6281	chr1	120530251	-	NOTCH2	NM_024408	Body		OpenSea			TRUE				NA	7_Enh	11_EnhWk	NA	NA	NA	NA	0.0029	0.0015	0.04885	NA	NA	NA	NA	NA	NA	NA	NA	NA	NA	NA	NA	NA	NA	NA
cg02459469	-0.0222	0.004	4.042e-08	3.65024e-05	yes	---	0	1.261	2	0.5322	chr12	115792152	+					OpenSea			TRUE				TRUE	7_Enh	11_EnhWk	NA	NA	NA	NA	-0.0009	0.0014	0.4878	NA	NA	NA	NA	NA	NA	NA	NA	NA	NA	NA	NA	NA	NA	NA
cg14134256	-0.0222	0.004	4.144e-08	3.73424e-05	yes	-+-	85.2	13.472	2	0.001187	chr11	94502879	+	AMOTL1	NM_130847	Body	chr11:94501366-94502696	S_Shore			NA	11:94142430-94142546			NA	1_TssA	1_TssA	NA	NA	NA	NA	0.0029	0.0009	0.0008604	NA	NA	NA	NA	NA	NA	NA	NA	NA	rs77252364	0.028212	NA	NA	NA	NA
cg01330316	0.0204	0.0037	4.185e-08	3.76302e-05	yes	+-+	47.2	3.788	2	0.1505	chr6	45914282	+	CLIC5;CLIC5	NM_001114086;NM_016929	Body;Body		OpenSea			TRUE		6:45913928-45915077	Unclassified_Cell_type_specific	NA	7_Enh	9_EnhA1	NA	NA	NA	NA	0	0.0006	0.98	NA	NA	NA	NA	NA	NA	NA	NA	NA	NA	NA	NA	NA	NA	NA
cg18467041	0.0129	0.0023	4.195e-08	3.76387e-05	yes	+++	77.3	8.817	2	0.01217	chr2	241955211	+	SNED1	NM_001080437	Body		OpenSea			NA	2:241603694-241603939			NA	14_ReprPCWk	17_ReprPCWk	NA	NA	NA	NA	0.0002	0.0007	0.8176	NA	NA	NA	NA	NA	NA	NA	NA	NA	NA	NA	NA	NA	NA	NA
cg05383531	0.0102	0.0019	4.266e-08	3.81932e-05	yes	+-+	24.5	2.65	2	0.2657	chr3	49384054	+					OpenSea			NA				NA	7_Enh	9_EnhA1	NA	NA	NA	NA	0.0018	0.0012	0.1166	NA	NA	NA	NA	NA	NA	NA	NA	NA	NA	NA	NA	NA	NA	NA
cg23999801	0.0255	0.0046	4.297e-08	3.8388e-05	yes	+++	0	1.633	2	0.442	chr10	126254661	-	LHPP;LHPP	NM_022126;NM_001167880	Body;Body		OpenSea			TRUE		10:126254654-126254826	Unclassified_Cell_type_specific	TRUE	7_Enh	11_EnhWk	NA	NA	NA	NA	-0.0011	0.0013	0.383	NA	NA	NA	NA	NA	NA	NA	NA	NA	rs73369441	0.045205	NA	NA	NA	NA
cg25507226	-0.0129	0.0023	4.319e-08	3.85018e-05	yes	---	26	2.702	2	0.259	chr7	157190734	-	DNAJB6	NM_058246	Body	chr7:157192920-157193155	N_Shelf			NA		7:157190633-157190988	Unclassified	TRUE	7_Enh	9_EnhA1	NA	NA	NA	chr7;157187501;157196229	0.0001	0.0025	0.9523	NA	NA	NA	NA	NA	NA	NA	NA	NA	NA	NA	NA	NA	NA	NA
cg04502490	-0.0292	0.0053	4.355e-08	3.87395e-05	yes	-+-	35.1	3.084	2	0.214	chr16	30429711	-	ZNF771;ZNF771	NM_001142305;NM_016643	3'UTR;3'UTR	chr16:30428870-30429799	Island			NA	16:30336208-30337426	16:30428606-30430019	Promoter_Associated	NA	2_TssAFlnk	9_EnhA1	NA	NA	NA	NA	0.0007	0.0011	0.5418	NA	NA	NA	NA	NA	NA	NA	NA	NA	NA	NA	NA	NA	NA	NA
cg09624870	-0.0221	0.004	4.458e-08	3.9571e-05	yes	---	87.8	16.359	2	0.0002803	chr10	123871988	+	TACC2;TACC2	NM_206862;NM_206861	Body;Body	chr10:123872119-123873462	N_Shore			NA	10:123861978-123863452			NA	2_TssAFlnk	3_TssFlnkU	NA	NA	NA	NA	-0.0013	0.0014	0.3413	rs71486610;rs2292626	10;10	156;156	Warrington 2019;Warrington 2019	BW;BW	PLEKHA1;PLEKHA1	F;M	Fetal and Maternal - Same Direction;Fetal and Maternal - Same Direction	-262815;-314726	NA	NA	NA	NA	NA	NA
cg20938708	-0.0361	0.0066	4.496e-08	3.98232e-05	yes	---	0	1.932	2	0.3806	chr17	73679983	-	SAP30BP	NM_013260	Body		OpenSea			TRUE				NA	7_Enh	9_EnhA1	NA	NA	NA	NA	-0.0019	0.0008	0.02164	NA	NA	NA	NA	NA	NA	NA	NA	NA	NA	NA	NA	NA	NA	NA
cg06543160	-0.0188	0.0034	4.511e-08	3.98711e-05	yes	---	0	1.558	2	0.4589	chr1	3738353	-	KIAA0562	NM_014704	Body		OpenSea			NA	1:3728180-3728229			NA	4_Tx	5_Tx	NA	NA	NA	NA	0.0004	0.0009	0.6653	NA	NA	NA	NA	NA	NA	NA	NA	NA	rs4648414	0.323992	NA	NA	NA	NA
cg02435734	-0.0107	0.002	4.532e-08	3.99717e-05	yes	---	0	1.234	2	0.5396	chr11	63581814	+	C11orf84	NM_138471	Body	chr11:63580537-63581740	S_Shore			NA		11:63580147-63581921	Promoter_Associated	NA	2_TssAFlnk	4_TssFlnkD	NA	NA	NA	NA	-0.0004	0.0003	0.1431	NA	NA	NA	NA	NA	NA	NA	NA	NA	NA	NA	NA	NA	NA	NA
cg02005755	-0.0311	0.0057	4.612e-08	4.05911e-05	yes	---	15.9	2.377	2	0.3047	chr7	135412849	-	SLC13A4;SLC13A4	NM_012450;NM_012450	5'UTR;1stExon		OpenSea			TRUE				NA	7_Enh	9_EnhA1	NA	NA	NA	NA	0.0001	0.0005	0.9164	NA	NA	NA	NA	NA	NA	NA	NA	NA	NA	NA	NA	NA	NA	NA
cg10911287	-0.0214	0.0039	4.622e-08	4.05931e-05	yes	---	0	0.534	2	0.7656	chr12	125271306	-	SCARB1;SCARB1	NM_001082959;NM_005505	Body;Body		OpenSea			TRUE				TRUE	6_EnhG	7_EnhG1	NA	NA	NA	chr12;125242149;125776730	-0.001	0.001	0.3491	NA	NA	NA	NA	NA	NA	NA	NA	NA	NA	NA	NA	NA	NA	NA
cg07458849	0.0273	0.005	4.814e-08	4.21901e-05	yes	+++	0	1.762	2	0.4144	chr14	106004607	+					OpenSea			NA	14:105075436-105075659	14:106003686-106005152	Unclassified	NA	13_ReprPC	16_ReprPC	NA	NA	NA	NA	0.0005	0.0007	0.4838	NA	NA	NA	NA	NA	NA	NA	NA	NA	NA	NA	NA	NA	NA	NA
cg25957043	0.0116	0.0021	4.891e-08	4.27747e-05	yes	+++	0	0.197	2	0.9063	chr3	129023906	-	C3orf37;C3orf37	NM_001006109;NM_020187	3'UTR;3'UTR		OpenSea			TRUE				NA	6_EnhG	7_EnhG1	NA	NA	NA	NA	0.0029	0.0009	0.001892	NA	NA	NA	NA	NA	NA	NA	NA	NA	NA	NA	NA	NA	NA	NA
cg03331035	-0.0216	0.004	4.949e-08	4.3191e-05	yes	---	36.1	3.129	2	0.2092	chr8	135813886	-	MIR30B	NR_029666	TSS1500		OpenSea			NA				NA	7_Enh	10_EnhA2	NA	NA	NA	NA	0.0041	0.0016	0.0133	NA	NA	NA	NA	NA	NA	NA	NA	NA	NA	NA	NA	NA	NA	NA
cg12701188	-0.0243	0.0045	4.969e-08	4.32747e-05	yes	---	77.2	8.767	2	0.01248	chr15	99449735	+	IGF1R	NM_000875	Body		OpenSea			TRUE				NA	7_Enh	11_EnhWk	NA	NA	NA	NA	0.0011	0.0006	0.0984	rs7402983;rs11630479	15;15	213;214	Warrington 2019;Warrington 2019	BW;BW	IGF1R;IGF1R	F;F	Fetal Only;Unclassified	256459;209254	NA	NA	NA	NA	NA	NA
cg02034328	-0.0445	0.0082	5.027e-08	4.36882e-05	yes	---	58.1	4.768	2	0.09218	chr14	77968467	-				chr14:77964571-77965670	S_Shelf			NA				NA	5_TxWk	6_TxWk	NA	NA	NA	chr14;77517478;78804785	0.0005	0.0006	0.4525	NA	NA	NA	NA	NA	NA	NA	NA	NA	NA	NA	NA	NA	NA	NA
cg26918117	0.0107	0.002	5.11e-08	4.42448e-05	yes	+++	0	0.787	2	0.6746	chr7	101603298	+	CUX1;CUX1;CUX1	NM_181500;NM_181552;NM_001913	Body;Body;Body		OpenSea			NA	7:101390014-101390102			NA	5_TxWk	6_TxWk	NA	NA	NA	NA	0.0051	0.0018	0.004513	NA	NA	NA	NA	NA	NA	NA	NA	NA	NA	NA	NA	NA	NA	NA
cg02761110	-0.0232	0.0043	5.116e-08	4.42448e-05	yes	-+-	69.9	6.639	2	0.03617	chr3	65887859	+	MAGI1;MAGI1;MAGI1	NM_015520;NM_001033057;NM_004742	Body;Body;Body		OpenSea			TRUE				NA	7_Enh	11_EnhWk	NA	NA	NA	NA	-0.0011	0.0008	0.1964	NA	NA	NA	NA	NA	NA	NA	NA	NA	NA	NA	NA	NA	NA	NA
cg23964386	-0.0086	0.0016	5.123e-08	4.42448e-05	yes	---	47.1	3.781	2	0.151	chr9	114362249	-	PTGR1;PTGR1;PTGR1	NM_001146108;NM_001146109;NM_012212	TSS200;TSS200;TSS1500	chr9:114361410-114361760	S_Shore			NA	9:113401159-113402226			NA	2_TssAFlnk	4_TssFlnkD	NA	NA	NA	NA	0.0077	0.0018	3.202e-05	rs1411424;rs2418135	9;9	136;136	Warrington 2019;Warrington 2019	BW;BW	LPAR1;LPAR1	M;F	Fetal and Maternal - Same Direction;Fetal and Maternal - Same Direction	469286;460940	NA	NA	NA	NA	NA	NA
cg13393036	-0.016	0.0029	5.149e-08	4.42938e-05	yes	---	0	0.888	2	0.6416	chr8	95962371	+	TP53INP1;TP53INP1	NM_033285;NM_001135733	TSS1500;TSS1500	chr8:95960751-95962372	Island		DMR	NA	8:96029859-96031548			NA	2_TssAFlnk	3_TssFlnkU	NA	NA	NA	NA	0.0009	0.0024	0.7083	NA	NA	NA	NA	NA	NA	NA	NA	NA	NA	NA	NA	NA	NA	NA
cg22930187	-0.0188	0.0034	5.15e-08	4.42938e-05	yes	---	71.1	6.927	2	0.03132	chr1	44398959	+	ARTN;ARTN;ARTN	NM_057090;NM_001136215;NM_057091	TSS200;TSS200;TSS200	chr1:44399068-44399535	N_Shore			TRUE		1:44398757-44399310	Unclassified_Cell_type_specific	NA	12_EnhBiv	15_EnhBiv	NA	NA	NA	NA	-0.0001	0.0009	0.9204	NA	NA	NA	NA	NA	NA	NA	NA	NA	NA	NA	NA	NA	NA	NA
cg21067023	0.0154	0.0028	5.245e-08	4.49008e-05	yes	+-+	59.4	4.925	2	0.0852	chr18	501513	-	COLEC12	NM_130386	TSS1500	chr18:499315-500722	S_Shore		CDMR	NA				NA	7_Enh	9_EnhA1	NA	NA	NA	NA	-0.0001	0.0017	0.9695	NA	NA	NA	NA	NA	NA	NA	NA	NA	NA	NA	NA	NA	NA	NA
cg03523630	-0.0116	0.0021	5.249e-08	4.49008e-05	yes	---	0	1.032	2	0.5968	chr6	157040896	+				chr6:157040983-157041385	N_Shore			NA	6:157082506-157083077	6:157040735-157041687	Unclassified_Cell_type_specific	TRUE	2_TssAFlnk	3_TssFlnkU	NA	NA	NA	NA	0.0007	0.0015	0.6276	NA	NA	NA	NA	NA	NA	NA	NA	NA	NA	NA	NA	NA	NA	NA
cg05306310	-0.027	0.005	5.253e-08	4.49008e-05	yes	---	16.1	2.383	2	0.3038	chr21	43186286	-	RIPK4	NM_020639	Body	chr21:43186280-43187436	Island		RDMR	NA	21:42059166-42059532	21:43186123-43187846	Unclassified_Cell_type_specific	NA	12_EnhBiv	15_EnhBiv	NA	NA	NA	NA	0.0046	0.0014	0.001149	rs220193	21	268	Warrington 2019	BW	UMODL1	F	Unclassified	-395022	NA	NA	NA	NA	NA	NA
cg15224741	-0.0233	0.0043	5.451e-08	4.64976e-05	yes	-+-	61	5.132	2	0.07685	chr3	185207736	-	TMEM41A	NM_080652	3'UTR		OpenSea			NA				NA	4_Tx	5_Tx	NA	NA	NA	NA	-0.0008	0.0006	0.2414	NA	NA	NA	NA	NA	NA	NA	NA	NA	NA	NA	NA	NA	NA	NA
cg17894755	-0.0253	0.0047	5.489e-08	4.66897e-05	yes	---	0	0.196	2	0.9065	chr10	104535794	-	C10orf26;C10orf26	NM_017787;NM_001083913	TSS200;Body		OpenSea			TRUE				NA	7_Enh	9_EnhA1	NA	NA	NA	NA	-0.0013	0.0007	0.0524	rs562974282;rs10883846	10;10	151;152	Warrington 2019;Warrington 2019	BW;BW	MIR146B;NT5C2/CYP17A1	M;F	Fetal and Maternal - Opposite Directions;Unclassified	334724;-422450	NA	NA	NA	NA	NA	NA
cg04365699	-0.0302	0.0056	5.496e-08	4.66897e-05	yes	---	60.8	5.1	2	0.0781	chr3	177320997	+					OpenSea			TRUE				NA	7_Enh	9_EnhA1	NA	NA	NA	chr3;177186162;178006845	0.0026	0.001	0.01245	NA	NA	NA	NA	NA	NA	NA	NA	NA	NA	NA	NA	NA	NA	NA
cg12303160	-0.0255	0.0047	5.534e-08	4.69166e-05	yes	-+-	65.8	5.853	2	0.05357	chr4	54343119	-	LNX1;LNX1	NM_032622;NM_001126328	Body;Body		OpenSea			TRUE				NA	6_EnhG	8_EnhG2	NA	NA	NA	NA	0.0024	0.0009	0.01208	NA	NA	NA	NA	NA	NA	NA	NA	NA	NA	NA	NA	NA	NA	NA
cg04641860	-0.0143	0.0026	5.62e-08	4.75486e-05	yes	-+-	29.2	2.823	2	0.2438	chr10	43891547	-	HNRNPF;HNRNPF;HNRNPF;HNRNPF;HNRNPF;HNRNPF	NM_001098207;NM_001098205;NM_001098208;NM_001098206;NM_001098204;NM_004966	5'UTR;5'UTR;5'UTR;5'UTR;5'UTR;5'UTR	chr10:43891546-43892917	Island			NA	10:43211345-43213022			TRUE	2_TssAFlnk	3_TssFlnkU	NA	NA	NA	chr10;43821277;44010310	-0.0102	0.0021	1.199e-06	NA	NA	NA	NA	NA	NA	NA	NA	NA	rs72785266	0.081338	NA	NA	NA	NA
cg24136690	-0.0154	0.0028	5.712e-08	4.8126e-05	yes	---	0	0.863	2	0.6496	chr10	5580951	-					OpenSea			TRUE				NA	7_Enh	9_EnhA1	NA	NA	NA	NA	-0.0002	0.0023	0.9167	NA	NA	NA	NA	NA	NA	NA	NA	NA	NA	NA	NA	NA	NA	NA
cg17751776	-0.016	0.0029	5.722e-08	4.8126e-05	yes	---	0	0.299	2	0.8609	chr17	27370117	+	PIPOX;PIPOX	NM_016518;NM_016518	5'UTR;1stExon		OpenSea			TRUE				NA	7_Enh	9_EnhA1	NA	NA	NA	NA	-0.0005	0.0014	0.7145	NA	NA	NA	NA	NA	NA	NA	NA	NA	NA	NA	NA	NA	NA	NA
cg23894219	-0.0234	0.0043	5.723e-08	4.8126e-05	yes	---	71.2	6.944	2	0.03105	chr1	1356565	-	LOC441869;LOC441869;LOC441869	NM_001145210;NR_026871;NM_001145210	1stExon;Body;5'UTR	chr1:1355159-1356000	S_Shore			TRUE				NA	2_TssAFlnk	3_TssFlnkU	NA	NA	NA	NA	-0.0007	0.0009	0.4184	NA	NA	NA	NA	NA	NA	NA	NA	NA	rs12089560	0.273583	NA	NA	NA	NA
cg13672800	-0.0369	0.0068	5.943e-08	4.98751e-05	yes	---	0	1.212	2	0.5456	chr20	2795194	+	C20orf141	NM_080739	TSS1500		OpenSea			NA		20:2795116-2795294	Unclassified_Cell_type_specific	TRUE	7_Enh	9_EnhA1	NA	NA	NA	NA	-0.0018	0.0015	0.2301	NA	NA	NA	NA	NA	NA	NA	NA	NA	NA	NA	NA	NA	NA	NA
cg02692177	-0.0235	0.0043	6.059e-08	5.07461e-05	yes	---	0	1.838	2	0.3989	chr2	42319371	-					OpenSea			TRUE				NA	7_Enh	11_EnhWk	NA	NA	NA	NA	-0.0026	0.0009	0.003015	NA	NA	NA	NA	NA	NA	NA	NA	NA	NA	NA	NA	NA	NA	NA
cg03935116	-0.0193	0.0036	6.084e-08	5.08529e-05	yes	---	39.3	3.297	2	0.1924	chr12	31476565	-	FAM60A;FAM60A;FLJ13224;FAM60A	NM_021238;NM_001135811;NR_026806;NM_001135812	5'UTR;5'UTR;TSS1500;5'UTR	chr12:31476717-31479466	N_Shore		RDMR	NA				NA	2_TssAFlnk	3_TssFlnkU	NA	NA	NA	NA	-0.0013	0.0004	0.003924	NA	NA	NA	NA	NA	NA	NA	NA	NA	NA	NA	NA	NA	NA	NA
cg23151649	-0.0241	0.0045	6.287e-08	5.24442e-05	yes	---	22.8	2.589	2	0.274	chr7	151393469	+	PRKAG2;PRKAG2	NM_016203;NM_001040633	Body;Body		OpenSea			TRUE				NA	7_Enh	9_EnhA1	NA	NA	NA	NA	-0.0018	0.0019	0.3506	NA	NA	NA	NA	NA	NA	NA	NA	NA	rs2727552	0.429639	NA	NA	NA	NA
cg15955277	0.0022	0.0004	6.304e-08	5.24806e-05	yes	+++	63.8	5.519	2	0.06333	chr11	75428970	-	MOGAT2	NM_025098	1stExon		OpenSea			NA				NA	15_Quies	18_Quies	NA	NA	NA	NA	-0.0001	0.0001	0.501	NA	NA	NA	NA	NA	NA	NA	NA	NA	rs554202	9.1e-05	NA	NA	NA	NA
cg05164540	0.0347	0.0064	6.325e-08	5.25501e-05	yes	+++	42.9	3.502	2	0.1736	chr5	107896573	-					OpenSea			TRUE				TRUE	15_Quies	10_EnhA2	NA	NA	NA	NA	-0.0003	0.0006	0.6335	NA	NA	NA	NA	NA	NA	NA	NA	NA	NA	NA	NA	NA	NA	NA
cg01888166	-0.0244	0.0045	6.37e-08	5.28184e-05	yes	---	63	5.41	2	0.06688	chr2	20527635	+	PUM2	NM_015317	TSS1500		OpenSea			NA				NA	7_Enh	9_EnhA1	NA	NA	NA	NA	0.0001	0.0003	0.6193	NA	NA	NA	NA	NA	NA	NA	NA	NA	NA	NA	NA	NA	NA	NA
cg04907802	-0.032	0.0059	6.427e-08	5.31848e-05	yes	---	0	0.313	2	0.8552	chr11	2753950	+	KCNQ1;KCNQ1	NM_000218;NM_181798	Body;Body		OpenSea			NA	11:2710356-2710527			NA	7_Enh	11_EnhWk	NA	NA	NA	NA	0.0001	0.0005	0.9037	rs151216;rs231350;rs234864	11;11;11	158;159;160	Warrington 2019;Warrington 2019;Warrington 2019	BW;BW;BW	KCNQ1/CDKN1C;KCNQ1;KCNQ1	F;M;F	Unclassified;Unclassified;Fetal Only	73135;40301;-103347	NA	NA	NA	NA	NA	NA
cg06061966	-0.0212	0.0039	6.532e-08	5.39463e-05	yes	-+-	67.5	6.156	2	0.04605	chr11	46366643	+	DGKZ;DGKZ	NM_201533;NM_201532	TSS1500;Body	chr11:46366876-46367101	N_Shore			NA		11:46366545-46366682	Promoter_Associated_Cell_type_specific	NA	2_TssAFlnk	3_TssFlnkU	NA	NA	NA	NA	0.0008	0.0012	0.4927	rs10437653	11	164	Warrington 2019	BW	CREB3L1	M	Unclassified	69012	NA	NA	NA	NA	NA	NA
cg17271585	-0.0238	0.0044	6.569e-08	5.40699e-05	yes	-+-	36.9	3.169	2	0.2051	chr20	36153947	-	BLCAP;BLCAP;BLCAP;BLCAP;BLCAP	NM_001167821;NM_001167823;NM_001167820;NM_001167822;NM_006698	5'UTR;TSS1500;5'UTR;5'UTR;5'UTR	chr20:36156022-36156669	N_Shelf			TRUE				TRUE	7_Enh	11_EnhWk	NA	NA	NA	NA	-0.0028	0.0014	0.04192	NA	NA	NA	NA	NA	NA	NA	NA	NA	NA	NA	NA	NA	NA	NA
cg23924526	-0.0258	0.0048	6.573e-08	5.40699e-05	yes	---	0.5	2.011	2	0.3659	chr2	45998548	-	PRKCE	NM_005400	Body		OpenSea			TRUE		2:45998424-45998580	Unclassified_Cell_type_specific	NA	7_Enh	11_EnhWk	NA	NA	NA	NA	0.0004	0.0012	0.7262	rs17034876	2	27	Warrington 2019	BW	EPAS1	F,M	Fetal and Maternal - Same Direction	-485762	rs72886158	0.014181	NA	NA	NA	NA
cg03962678	-0.0203	0.0038	6.72e-08	5.51699e-05	yes	---	0	1.698	2	0.4278	chr11	118398094	-	TTC36	NM_001080441	TSS200	chr11:118401235-118402069	N_Shelf			NA		11:118397975-118398138	Unclassified_Cell_type_specific	NA	7_Enh	11_EnhWk	NA	NA	NA	NA	0.004	0.002	0.0483	NA	NA	NA	NA	NA	NA	NA	NA	NA	NA	NA	NA	NA	NA	NA
cg27104413	0.0171	0.0032	6.815e-08	5.57622e-05	yes	+++	0	0.838	2	0.6576	chr3	101044447	-	SENP7;SENP7	NM_001077203;NM_020654	3'UTR;3'UTR		OpenSea			NA				NA	4_Tx	5_Tx	NA	NA	NA	NA	0.0009	0.0008	0.2795	NA	NA	NA	NA	NA	NA	NA	NA	NA	NA	NA	NA	NA	NA	NA
cg05767654	-0.0215	0.004	6.819e-08	5.57622e-05	yes	---	46.1	3.713	2	0.1562	chr17	79536389	+	NPLOC4	NM_017921	Body		OpenSea			NA	17:77146764-77146830			NA	6_EnhG	7_EnhG1	NA	NA	NA	NA	0.0012	0.0006	0.04179	rs73354194;rs9912553	17;17	235;236	Warrington 2019;Warrington 2019	BW;BW	MYADML2;ASPSCR1	F;M	Fetal Only;Unclassified	-369558;-423314	NA	NA	NA	NA	NA	NA
cg20815778	-0.023	0.0043	6.924e-08	5.6407e-05	yes	---	0	0.272	2	0.8728	chr6	72113416	-	MIR30A	NR_029504	TSS200		OpenSea			NA				NA	5_TxWk	10_EnhA2	NA	NA	NA	NA	-0.0027	0.0018	0.1286	NA	NA	NA	NA	NA	NA	NA	NA	NA	NA	NA	NA	NA	NA	NA
cg04420889	0.026	0.0048	6.925e-08	5.6407e-05	yes	+++	0	0.337	2	0.8451	chr20	42187103	-	SGK2	NM_170693	TSS1500		OpenSea			NA				NA	7_Enh	9_EnhA1	NA	NA	NA	chr20;42178438;42221629	0.0075	0.0021	0.0003775	NA	NA	NA	NA	NA	NA	NA	NA	NA	NA	NA	NA	NA	NA	NA
cg13408597	-0.028	0.0052	6.981e-08	5.67518e-05	yes	---	6.2	2.133	2	0.3443	chr9	97865092	-	FANCC	NM_000136	Body		OpenSea			TRUE	9:96904913-96904973			NA	6_EnhG	9_EnhA1	NA	NA	NA	NA	-0.0002	0.0004	0.6909	rs28457693	9	135a	Warrington 2019	BW	PTCH1/FANCC	F,M	Fetal Only	-352256	NA	NA	NA	NA	NA	NA
cg00776160	-0.0078	0.0014	7.1e-08	5.76065e-05	yes	---	23.3	2.609	2	0.2713	chr1	149815087	+	HIST2H2AA3;HIST2H2AA4	NM_003516;NM_001040874	TSS1500;TSS1500	chr1:149811754-149815044	S_Shore			NA	1:148078067-148081712			NA	2_TssAFlnk	3_TssFlnkU	NA	NA	NA	NA	-0.0002	0.0003	0.5362	NA	NA	NA	NA	NA	NA	NA	NA	NA	NA	NA	NA	NA	NA	NA
cg18167160	-0.0254	0.0047	7.121e-08	5.76643e-05	yes	---	0	1.342	2	0.5111	chr1	23711320	+	TCEA3	NM_003196	Body		OpenSea			TRUE				TRUE	7_Enh	9_EnhA1	NA	NA	NA	NA	0.0012	0.0005	0.01159	NA	NA	NA	NA	NA	NA	NA	NA	NA	NA	NA	NA	NA	NA	NA
cg24921221	-0.0106	0.002	7.285e-08	5.88439e-05	yes	---	0	0.848	2	0.6546	chr8	12584192	-	LONRF1	NM_152271	Body		OpenSea			TRUE				NA	5_TxWk	11_EnhWk	NA	NA	NA	chr8;12567598;12621393	0.0036	0.0018	0.04271	NA	NA	NA	NA	NA	NA	NA	NA	NA	NA	NA	NA	NA	NA	NA
cg27232569	0.0314	0.0058	7.295e-08	5.88439e-05	yes	+++	0	0.175	2	0.9163	chr2	232455630	+					OpenSea			TRUE				NA	7_Enh	11_EnhWk	NA	NA	NA	NA	-0.0016	0.001	0.09566	NA	NA	NA	NA	NA	NA	NA	NA	NA	rs1075708	0.23082	NA	NA	NA	NA
cg18123581	0.0388	0.0072	7.345e-08	5.91324e-05	yes	+++	0	0.476	2	0.7884	chr8	90772386	+	RIPK2	NM_003821	Body	chr8:90769535-90770457	S_Shore			NA				NA	5_TxWk	10_EnhA2	NA	NA	NA	chr8;89409598;90773919	0.0001	0.0007	0.871	NA	NA	NA	NA	NA	NA	NA	NA	NA	NA	NA	NA	NA	NA	NA
cg14010829	-0.0173	0.0032	7.588e-08	6.09705e-05	yes	---	64.4	5.622	2	0.06015	chr9	133322940	-	ASS1;ASS1	NM_054012;NM_000050	5'UTR;5'UTR	chr9:133319864-133320810	S_Shelf			TRUE				NA	7_Enh	11_EnhWk	NA	NA	NA	NA	0.0001	0.0005	0.8131	NA	NA	NA	NA	NA	NA	NA	NA	NA	NA	NA	NA	NA	NA	NA
cg01181105	0.0192	0.0036	7.618e-08	6.10934e-05	yes	+-+	70.1	6.694	2	0.0352	chr14	104165277	+	XRCC3;XRCC3;XRCC3;KLC1;KLC1	NM_001100119;NM_005432;NM_001100118;NM_182923;NM_001130107	Body;Body;Body;Body;Body	chr14:104165051-104165278	Island			NA	14:103234833-103235401			TRUE	6_EnhG	7_EnhG1	NA	NA	NA	chr14;104142509;104174537	0.0009	0.0009	0.3198	NA	NA	NA	NA	NA	NA	NA	NA	NA	NA	NA	NA	NA	NA	NA
cg04156940	-0.0312	0.0058	7.689e-08	6.1544e-05	yes	---	66.3	5.927	2	0.05163	chr7	55197704	+	EGFR;EGFR;EGFR;EGFR	NM_201283;NM_201284;NM_201282;NM_005228	Body;Body;Body;Body		OpenSea			TRUE				NA	7_Enh	9_EnhA1	NA	NA	NA	NA	0.0004	0.001	0.7033	NA	NA	NA	NA	NA	NA	NA	NA	NA	NA	NA	NA	NA	NA	NA
cg12648523	0.0139	0.0026	7.738e-08	6.18171e-05	yes	+++	0	1.353	2	0.5083	chr17	37884314	-	ERBB2;ERBB2	NM_001005862;NM_004448	3'UTR;3'UTR	chr17:37886455-37887010	N_Shelf			NA				NA	6_EnhG	7_EnhG1	NA	NA	NA	NA	0.0002	0.0005	0.7328	NA	NA	NA	NA	NA	NA	NA	NA	NA	NA	NA	NA	NA	NA	NA
cg27601809	-0.0237	0.0044	8.052e-08	6.42021e-05	yes	---	0	0.762	2	0.6833	chr11	72091020	+	CLPB	NM_030813	Body		OpenSea			TRUE				NA	5_TxWk	6_TxWk	NA	NA	NA	NA	0.0012	0.0006	0.03076	NA	NA	NA	NA	NA	NA	NA	NA	NA	NA	NA	NA	NA	NA	NA
cg06128142	-0.0264	0.0049	8.087e-08	6.43576e-05	yes	-+-	38.2	3.235	2	0.1984	chr16	46963005	+	GPT2;GPT2	NM_001142466;NM_133443	3'UTR;3'UTR		OpenSea			NA	16:45520463-45520580			NA	4_Tx	6_TxWk	NA	NA	NA	NA	-0.0001	0.0004	0.7838	NA	NA	NA	NA	NA	NA	NA	NA	NA	NA	NA	NA	NA	NA	NA
cg26960083	-0.0135	0.0025	8.124e-08	6.45285e-05	yes	---	42.3	3.466	2	0.1768	chr7	143106298	-	EPHA1	NM_005232	TSS1500		OpenSea			TRUE		7:143105984-143106762	Unclassified	TRUE	2_TssAFlnk	9_EnhA1	NA	NA	NA	chr7;143028127;143164773	-0.0004	0.0002	0.09704	NA	NA	NA	NA	NA	NA	NA	NA	NA	NA	NA	NA	NA	NA	NA
cg14700325	-0.0342	0.0064	8.156e-08	6.4659e-05	yes	---	0	0.6	2	0.741	chr17	48274189	-	COL1A1	NM_000088	Body	chr17:48276877-48279008	N_Shelf		RDMR	NA				NA	6_EnhG	7_EnhG1	NA	NA	NA	chr17;47591466;49189648	-0.0006	0.0007	0.3872	NA	NA	NA	NA	NA	NA	NA	NA	NA	NA	NA	NA	NA	NA	NA
cg05234415	0.0229	0.0043	8.196e-08	6.48524e-05	yes	+++	11.5	2.261	2	0.3229	chr19	38743744	-	PPP1R14A	NM_033256	Body	chr19:38746638-38747379	N_Shelf			TRUE				NA	2_TssAFlnk	3_TssFlnkU	NA	NA	NA	chr19;38704777;38804118	0.0019	0.0014	0.1514	NA	NA	NA	NA	NA	NA	NA	NA	NA	NA	NA	NA	NA	NA	NA
cg26985674	-0.0244	0.0045	8.491e-08	6.70589e-05	yes	-+-	24.5	2.649	2	0.2659	chr2	204980438	+					OpenSea			TRUE				NA	7_Enh	11_EnhWk	NA	NA	NA	NA	0.0024	0.0011	0.03402	NA	NA	NA	NA	NA	NA	NA	NA	NA	NA	NA	NA	NA	NA	NA
cg18121601	-0.0189	0.0035	8.634e-08	6.80589e-05	yes	---	25.7	2.693	2	0.2601	chr17	1462838	-	PITPNA	NM_006224	Body	chr17:1465159-1466312	N_Shelf			NA		17:1462763-1463059	Unclassified_Cell_type_specific	NA	6_EnhG	7_EnhG1	NA	NA	NA	NA	0.0007	0.0006	0.2703	NA	NA	NA	NA	NA	NA	NA	NA	NA	NA	NA	NA	NA	NA	NA
cg10959950	0.0237	0.0044	8.761e-08	6.89292e-05	yes	+++	61.9	5.246	2	0.07257	chr5	38535574	-	LIFR;LIFR	NM_001127671;NM_002310	5'UTR;5'UTR		OpenSea			TRUE				NA	7_Enh	11_EnhWk	NA	NA	NA	NA	-0.0021	0.0011	0.04528	NA	NA	NA	NA	NA	NA	NA	NA	NA	NA	NA	NA	NA	NA	NA
cg07186962	-0.0049	0.0009	8.796e-08	6.90737e-05	yes	---	0	0.188	2	0.9104	chr6	11393478	-					OpenSea			TRUE				NA	7_Enh	9_EnhA1	NA	NA	NA	NA	0.0022	0.0022	0.3224	NA	NA	NA	NA	NA	NA	NA	NA	NA	NA	NA	NA	NA	NA	NA
cg10702041	-0.0294	0.0055	8.843e-08	6.93118e-05	yes	---	0	0.575	2	0.7501	chr7	150778818	-	FASTK;TMUB1;TMUB1;FASTK	NM_033015;NM_031434;NM_001136044;NM_006712	TSS1500;Body;Body;TSS1500	chr7:150777607-150780879	Island			NA	7:150408239-150409904			NA	2_TssAFlnk	9_EnhA1	NA	NA	NA	NA	-0.0005	0.0005	0.3808	rs3918226	7	117	Warrington 2019	BW	NOS3	M	Maternal Only	88642	NA	NA	NA	NA	NA	NA
cg07097876	0.0164	0.0031	8.913e-08	6.97289e-05	yes	+-+	50.2	4.016	2	0.1342	chr15	71409997	-				chr15:71407656-71408498	S_Shore		CDMR	NA				NA	15_Quies	18_Quies	NA	NA	NA	chr15;71398583;71446912	-0.0021	0.0013	0.1096	NA	NA	NA	NA	NA	NA	NA	NA	NA	NA	NA	NA	NA	NA	NA
cg10530055	-0.0186	0.0035	9.034e-08	7.05426e-05	yes	---	0	0.749	2	0.6878	chr1	32041605	+	TINAGL1	NM_022164	TSS1500		OpenSea			NA				TRUE	7_Enh	9_EnhA1	NA	NA	NA	NA	-0.0009	0.0009	0.3575	NA	NA	NA	NA	NA	NA	NA	NA	NA	NA	NA	NA	NA	NA	NA
cg15488794	0.0279	0.0052	9.121e-08	7.10884e-05	yes	+++	0	0.294	2	0.8635	chr20	30262899	+	BCL2L1;BCL2L1	NM_138578;NM_001191	Body;Body		OpenSea	low-CpG:29726560-29726581		NA		20:30262735-30264215	Promoter_Associated_Cell_type_specific	TRUE	6_EnhG	9_EnhA1	NA	NA	NA	NA	-0.0002	0.0002	0.3795	NA	NA	NA	NA	NA	NA	NA	NA	NA	NA	NA	NA	NA	NA	NA
cg19715094	-0.0273	0.0051	9.163e-08	7.12652e-05	yes	---	0	0.375	2	0.829	chr11	118402540	+	TMEM25;TMEM25;TMEM25;TMEM25;TMEM25;TMEM25	NM_001144037;NM_001144036;NM_032780;NM_001144038;NM_001144034;NM_001144035	Body;Body;Body;Body;Body;Body	chr11:118401235-118402069	S_Shore		CDMR	NA				NA	7_Enh	11_EnhWk	NA	NA	NA	NA	-0.0033	0.0016	0.04499	NA	NA	NA	NA	NA	NA	NA	NA	NA	NA	NA	NA	NA	NA	NA
cg07209977	0.0315	0.0059	9.178e-08	7.12652e-05	yes	+++	0	0.463	2	0.7932	chr1	15224956	-	KIAA1026;KIAA1026	NM_201628;NM_015209	Body;Body		OpenSea			TRUE				NA	7_Enh	9_EnhA1	NA	NA	NA	NA	-0.0008	0.0014	0.5714	NA	NA	NA	NA	NA	NA	NA	NA	NA	rs76393719	0.023438	NA	NA	NA	NA
cg14541011	0.0212	0.004	9.31e-08	7.21553e-05	yes	+-+	36.1	3.13	2	0.2091	chr9	135989682	+	RALGDS;RALGDS	NM_001042368;NM_006266	Body;Body		OpenSea			TRUE		9:135989452-135989763	Unclassified_Cell_type_specific	NA	7_Enh	9_EnhA1	NA	NA	NA	NA	-0.0067	0.0013	2.99e-07	NA	NA	NA	NA	NA	NA	NA	NA	NA	NA	NA	NA	NA	NA	NA
cg22005145	0.0109	0.002	9.418e-08	7.28564e-05	yes	+++	29.5	2.835	2	0.2423	chr5	150399143	-	GPX3	NM_002084	TSS1500	chr5:150400000-150400490	N_Shore			NA				NA	5_TxWk	6_TxWk	NA	NA	NA	NA	0	0.0004	0.9601	NA	NA	NA	NA	NA	NA	NA	NA	NA	NA	NA	NA	NA	NA	NA
cg22235258	-0.0311	0.0058	9.438e-08	7.28754e-05	yes	---	0	0.422	2	0.8096	chr11	34675402	+	EHF	NM_012153	Body		OpenSea			TRUE				NA	7_Enh	9_EnhA1	NA	NA	NA	NA	-0.0003	0.0006	0.6658	NA	NA	NA	NA	NA	NA	NA	NA	NA	NA	NA	NA	NA	NA	NA
cg02339122	-0.0326	0.0061	9.552e-08	7.36188e-05	yes	---	46.4	3.73	2	0.1549	chr17	54245140	-	ANKFN1	NM_153228	Body		OpenSea			TRUE				NA	5_TxWk	18_Quies	NA	NA	NA	NA	0.0008	0.0009	0.3651	NA	NA	NA	NA	NA	NA	NA	NA	NA	NA	NA	NA	NA	NA	NA
cg23834919	0.0374	0.007	9.826e-08	7.55903e-05	yes	+++	0	0.533	2	0.7662	chr11	122078745	+					OpenSea			TRUE		11:122078041-122078790	Unclassified_Cell_type_specific	NA	15_Quies	18_Quies	NA	NA	NA	NA	-0.0003	0.0006	0.5896	NA	NA	NA	NA	NA	NA	NA	NA	NA	NA	NA	NA	NA	NA	NA
cg10330839	-0.0178	0.0033	9.895e-08	7.58786e-05	yes	---	0	1.672	2	0.4335	chr19	41115766	+	LTBP4;LTBP4;LTBP4	NM_001042545;NM_001042544;NM_003573	Body;Body;Body	chr19:41115445-41115767	Island			NA	19:45807326-45807980	19:41114969-41116918	Unclassified	NA	11_BivFlnk	14_TssBiv	NA	NA	NA	chr19;41114548;41119012	-0.0002	0.0003	0.5614	rs1129156	19	244	Warrington 2019	BW	MAP3K10/AKT2	F	Fetal Only	396690	NA	NA	NA	NA	NA	NA
cg14066905	-0.0153	0.0029	9.9e-08	7.58786e-05	yes	-+-	85.3	13.623	2	0.001101	chr11	124953090	-	SLC37A2;SLC37A2	NM_198277;NM_001145290	Body;Body		OpenSea			TRUE				TRUE	7_Enh	11_EnhWk	NA	NA	NA	NA	0.0013	0.001	0.1946	NA	NA	NA	NA	NA	NA	NA	NA	NA	rs11605560	0.154653	NA	NA	NA	NA
cg12101586	-0.0476	0.0089	9.956e-08	7.6096e-05	yes	---	0	1.286	2	0.5257	chr15	75019203	+	CYP1A1	NM_000499	TSS1500	chr15:75018186-75019336	Island			NA	15:72805240-72806509	15:75017651-75019215	Unclassified_Cell_type_specific	NA	12_EnhBiv	15_EnhBiv	NA	NA	NA	NA	0.0454	0.003	3.672e-50	rs3784789	15	208	Warrington 2019	BW	CSK	M	Fetal and Maternal - Opposite Directions	-63349	NA	NA	NA	NA	NA	NA
cg09570614	-0.0155	0.0029	9.965e-08	7.6096e-05	yes	---	34	3.031	2	0.2197	chr2	112124380	-					OpenSea			NA	2:111840835-111840902			NA	7_Enh	11_EnhWk	NA	NA	NA	NA	0.0004	0.0015	0.7994	NA	NA	NA	NA	NA	NA	NA	NA	NA	NA	NA	NA	NA	NA	NA
cg19914904	-0.0169	0.0032	1.015e-07	7.73665e-05	yes	---	0	1.277	2	0.5282	chr10	102756165	+	LZTS2	NM_032429	TSS1500	chr10:102756834-102759798	N_Shore			NA		10:102756115-102756326	Promoter_Associated_Cell_type_specific	NA	5_TxWk	6_TxWk	NA	NA	NA	NA	-0.0005	0.001	0.6415	NA	NA	NA	NA	NA	NA	NA	NA	NA	NA	NA	NA	NA	NA	NA
cg18100045	0.0405	0.0076	1.036e-07	7.88225e-05	yes	+++	15.1	2.355	2	0.308	chr3	8634894	+					OpenSea			TRUE				NA	7_Enh	11_EnhWk	NA	NA	NA	NA	0.0007	0.0007	0.3621	NA	NA	NA	NA	NA	NA	NA	NA	NA	NA	NA	NA	NA	NA	NA
cg13910174	0.0202	0.0038	1.047e-07	7.95138e-05	yes	+++	0	0.706	2	0.7027	chr2	46715231	-					OpenSea			TRUE				TRUE	7_Enh	11_EnhWk	NA	NA	NA	NA	0.0001	0.0008	0.9113	rs17034876;rs4953353;rs7596521	2;2;2	27;28;29	Warrington 2019;Warrington 2019;Warrington 2019	BW;BW;BW	EPAS1;EPAS1;SOCS5	F,M;F;M	Fetal and Maternal - Same Direction;Fetal Only;Maternal Only	230921;147955;-203434	NA	NA	NA	NA	NA	NA
cg01828695	-0.0189	0.0036	1.051e-07	7.96719e-05	yes	---	10.9	2.244	2	0.3257	chr12	6935374	-	GPR162;GPR162	NM_019858;NM_014449	Body;Body	chr12:6933276-6933605	S_Shore			NA		12:6935292-6935601	Unclassified	NA	13_ReprPC	16_ReprPC	NA	NA	NA	NA	-0.0006	0.0007	0.3997	NA	NA	NA	NA	NA	NA	NA	NA	NA	NA	NA	NA	NA	NA	NA
cg16433357	-0.01	0.0019	1.082e-07	8.18725e-05	yes	---	1.1	2.021	2	0.364	chr6	80340561	-	SH3BGRL2	NM_031469	TSS1500	chr6:80340861-80341346	N_Shore			NA				TRUE	2_TssAFlnk	3_TssFlnkU	NA	NA	NA	NA	0.0005	0.0006	0.4523	NA	NA	NA	NA	NA	NA	NA	NA	NA	NA	NA	NA	NA	NA	NA
cg23528791	-0.0215	0.004	1.086e-07	8.20258e-05	yes	---	0	0.501	2	0.7785	chr6	154799663	-	CNKSR3	NM_173515	Body		OpenSea			TRUE				NA	7_Enh	11_EnhWk	NA	NA	NA	NA	0.0038	0.0012	0.002348	NA	NA	NA	NA	NA	NA	NA	NA	NA	NA	NA	NA	NA	NA	NA
cg13933279	-0.0179	0.0034	1.094e-07	8.24801e-05	yes	---	0	0.494	2	0.7813	chr15	88418502	-					OpenSea			TRUE				NA	7_Enh	11_EnhWk	NA	NA	NA	NA	-0.0001	0.0003	0.7621	NA	NA	NA	NA	NA	NA	NA	NA	NA	NA	NA	NA	NA	NA	NA
cg06047655	0.0184	0.0035	1.098e-07	8.26317e-05	yes	+++	27.8	2.771	2	0.2503	chr2	43567990	+	THADA;THADA	NM_022065;NM_001083953	Body;Body		OpenSea			TRUE				NA	5_TxWk	6_TxWk	NA	NA	NA	NA	-0.0003	0.0006	0.6598	rs754868;rs4952673	2;2	25;26	Warrington 2019;Warrington 2019	BW;BW	HAAO;ZFP36L2	F;M	Fetal Only;Maternal Only	382458;144120	NA	NA	NA	NA	NA	NA
cg07213414	-0.0274	0.0052	1.104e-07	8.27833e-05	yes	---	0	0.572	2	0.7513	chr16	23153611	+	USP31	NM_020718	Body		OpenSea			TRUE				NA	15_Quies	18_Quies	NA	NA	NA	NA	-0.0002	0.0008	0.8344	NA	NA	NA	NA	NA	NA	NA	NA	NA	NA	NA	NA	NA	NA	NA
cg11872373	-0.0208	0.0039	1.104e-07	8.27833e-05	yes	---	0	0.293	2	0.8638	chr7	151833893	-	MLL3	NM_170606	3'UTR		OpenSea			TRUE				NA	6_EnhG	7_EnhG1	NA	NA	NA	NA	0.0005	0.0004	0.2443	NA	NA	NA	NA	NA	NA	NA	NA	NA	NA	NA	NA	NA	NA	NA
cg05923785	0.0225	0.0042	1.13e-07	8.45802e-05	yes	+++	0	1.614	2	0.4462	chr5	38556108	+	LIFR;LIFR	NM_001127671;NM_002310	5'UTR;5'UTR	chr5:38556222-38557563	N_Shore		CDMR	NA	5:38591865-38593392			NA	1_TssA	1_TssA	NA	NA	NA	NA	0.0003	0.0004	0.44	NA	NA	NA	NA	NA	NA	NA	NA	NA	NA	NA	NA	NA	NA	NA
cg09340403	-0.0217	0.0041	1.155e-07	8.62902e-05	yes	-+-	63.4	5.458	2	0.0653	chr6	138247491	+					OpenSea			TRUE				TRUE	7_Enh	9_EnhA1	NA	NA	NA	NA	0.0098	0.0021	2.586e-06	NA	NA	NA	NA	NA	NA	NA	NA	NA	NA	NA	NA	NA	NA	NA
cg26955845	-0.0388	0.0073	1.157e-07	8.62902e-05	yes	---	0	1.062	2	0.5879	chr16	57680131	-	GPR56;GPR56;GPR56;GPR56;GPR56;GPR56;GPR56;GPR56	NM_001145773;NM_001145774;NM_005682;NM_001145771;NM_201525;NM_201524;NM_001145772;NM_001145770	5'UTR;5'UTR;5'UTR;5'UTR;5'UTR;5'UTR;5'UTR;5'UTR		OpenSea			TRUE				TRUE	2_TssAFlnk	9_EnhA1	NA	NA	NA	chr16;57419988;58346292	0.0051	0.002	0.01214	NA	NA	NA	NA	NA	NA	NA	NA	NA	NA	NA	NA	NA	NA	NA
cg13253055	-0.0245	0.0046	1.163e-07	8.65822e-05	yes	---	36.1	3.129	2	0.2092	chr10	104574946	-	C10orf26;C10orf26	NM_001083913;NM_017787	3'UTR;3'UTR		OpenSea			TRUE	10:104564844-104565065			NA	6_EnhG	8_EnhG2	NA	NA	NA	NA	-0.0007	0.0008	0.3492	rs562974282;rs10883846	10;10	151;152	Warrington 2019;Warrington 2019	BW;BW	MIR146B;NT5C2/CYP17A1	M;F	Fetal and Maternal - Opposite Directions;Unclassified	373876;-383298	NA	NA	NA	NA	NA	NA
cg04427651	0.0165	0.0031	1.175e-07	8.73191e-05	yes	+++	38.2	3.234	2	0.1985	chr1	27152694	+	ZDHHC18	NM_032283	TSS1500	chr1:27153033-27153243	N_Shore			NA		1:27152640-27154215	Promoter_Associated	NA	2_TssAFlnk	3_TssFlnkU	NA	NA	NA	NA	-0.0029	0.0012	0.01673	NA	NA	NA	NA	NA	NA	NA	NA	NA	NA	NA	NA	NA	NA	NA
cg00056066	-0.0286	0.0054	1.183e-07	8.77235e-05	yes	---	0	0.438	2	0.8035	chr10	25010738	+	ARHGAP21	NM_020824	Body	chr10:25011963-25013816	N_Shore		DMR	NA	10:25050582-25051257			NA	3_TxFlnk	3_TssFlnkU	NA	NA	NA	NA	0.0054	0.0028	0.05267	rs4350272	10	143	Warrington 2019	BW	ARHGAP21	F	Unclassified	-45380	NA	NA	NA	NA	NA	NA
cg03456938	-0.0276	0.0052	1.188e-07	8.77235e-05	yes	---	10.5	2.234	2	0.3273	chr16	67197084	+	HSF4;FBXL8;HSF4	NM_001040667;NM_018378;NM_001538	TSS1500;Body;TSS1500	chr16:67196792-67199988	Island			NA	16:65754255-65755933			TRUE	7_Enh	15_EnhBiv	NA	NA	NA	NA	-0.0007	0.0004	0.08411	NA	NA	NA	NA	NA	NA	NA	NA	NA	NA	NA	NA	NA	NA	NA
cg12659952	-0.0093	0.0018	1.191e-07	8.77235e-05	yes	---	0	0.885	2	0.6424	chr6	10410916	-	TFAP2A;TFAP2A;TFAP2A	NM_001042425;NM_001032280;NM_003220	Body;Body;Body	chr6:10411394-10413857	N_Shore		RDMR	NA				NA	10_TssBiv	1_TssA	NA	NA	NA	NA	0.0009	0.0008	0.249	NA	NA	NA	NA	NA	NA	NA	NA	NA	NA	NA	NA	NA	NA	NA
cg17740822	-0.0129	0.0024	1.191e-07	8.77235e-05	yes	---	0	1.718	2	0.4235	chr12	89744609	+	DUSP6;DUSP6	NM_001946;NM_022652	Body;Body	chr12:89745168-89748144	N_Shore	low-CpG:88268599-88268847	CDMR	NA	12:88268602-88269138			NA	1_TssA	1_TssA	NA	NA	NA	NA	0.0011	0.0007	0.1236	NA	NA	NA	NA	NA	NA	NA	NA	NA	NA	NA	NA	NA	NA	NA
cg25273520	-0.0313	0.0059	1.191e-07	8.77235e-05	yes	---	65.9	5.867	2	0.05321	chr15	59713427	-					OpenSea			TRUE				NA	15_Quies	18_Quies	NA	NA	NA	chr15;59309009;59907948	0.0006	0.0021	0.7854	NA	NA	NA	NA	NA	NA	NA	NA	NA	NA	NA	NA	NA	NA	NA
cg06331682	-0.0364	0.0069	1.196e-07	8.77639e-05	yes	---	0	0.359	2	0.8355	chr17	39212764	-	KRTAP2-2	NM_033032	TSS1500		OpenSea			NA				NA	5_TxWk	6_TxWk	NA	NA	NA	NA	-0.0002	0.0004	0.5715	NA	NA	NA	NA	NA	NA	NA	NA	NA	rs509541	0.117647	NA	NA	NA	NA
cg00382999	0.0327	0.0062	1.2e-07	8.77639e-05	yes	+++	0	1.652	2	0.4378	chr3	136649333	+	NCK1	NM_006153	Body		OpenSea	low-CpG:138132012-138132038		NA				NA	5_TxWk	6_TxWk	NA	NA	NA	chr3;135998668;137064976	0.003	0.0028	0.2743	NA	NA	NA	NA	NA	NA	NA	NA	NA	NA	NA	NA	NA	NA	NA
cg14503537	0.0128	0.0024	1.2e-07	8.77639e-05	yes	+++	0	0.151	2	0.9275	chr15	75044351	+	CYP1A2	NM_000761	Body		OpenSea			TRUE				NA	7_Enh	11_EnhWk	NA	NA	NA	NA	0.0008	0.0009	0.3716	rs3784789	15	208	Warrington 2019	BW	CSK	M	Fetal and Maternal - Opposite Directions	-38201	rs3743484	0.070776	NA	NA	NA	NA
cg16956876	-0.0155	0.0029	1.2e-07	8.77639e-05	yes	---	12.1	2.276	2	0.3205	chr6	31746820	+	VARS	NM_006295	Body		OpenSea			NA	6:31854774-31855249			NA	4_Tx	5_Tx	NA	NA	NA	NA	0.0004	0.0007	0.6078	rs9366778;rs6911024;rs9267812	6;6;6	81;82;83	Warrington 2019;Warrington 2019;Warrington 2019	BW;BW;BW	HLA-C;MICA/HLA-C;PPT2	F;M;F	Unclassified;Maternal Only;Fetal and Maternal - Same Direction	477647;378369;-381574	NA	NA	NA	NA	NA	NA
cg05821771	-0.0312	0.0059	1.226e-07	8.95079e-05	no	---	66.6	5.99	2	0.05004	chr16	1795420	-	MAPK8IP3;MAPK8IP3	NM_001040439;NM_015133	Body;Body	chr16:1796810-1797229	N_Shore			NA	16:1735201-1735624			TRUE	6_EnhG	8_EnhG2	NA	NA	NA	NA	-0.0001	0.0003	0.7183	NA	NA	NA	NA	NA	NA	NA	NA	NA	NA	NA	rs114561655	0.015204	NA	NA
cg04962621	-0.0256	0.0048	1.24e-07	9.02857e-05	no	---	0	0.356	2	0.8369	chr16	4714733	-	MGRN1;MGRN1;MGRN1;MGRN1	NM_015246;NM_001142291;NM_001142290;NM_001142289	Body;Body;Body;Body		OpenSea	low-CpG:4654363-4654888		NA		16:4714348-4715526	Promoter_Associated_Cell_type_specific	NA	6_EnhG	7_EnhG1	NA	NA	NA	NA	0.0017	0.0026	0.5071	NA	NA	NA	NA	NA	NA	NA	NA	NA	NA	NA	NA	NA	NA	NA
cg16854533	-0.0226	0.0043	1.241e-07	9.02857e-05	no	---	28.7	2.805	2	0.246	chr3	133727885	-	SLCO2A1	NM_005630	Body		OpenSea			TRUE				TRUE	15_Quies	18_Quies	NA	NA	NA	NA	-0.0001	0.0007	0.8435	NA	NA	NA	NA	NA	NA	NA	NA	NA	rs7625035	0.000191	NA	NA	NA	NA
cg26683005	-0.0219	0.0041	1.255e-07	9.1058e-05	no	---	0	1.726	2	0.4218	chr19	48752990	+	CARD8	NM_014959	TSS200		OpenSea			NA		19:48752668-48753273	Promoter_Associated_Cell_type_specific	NA	2_TssAFlnk	3_TssFlnkU	NA	NA	NA	NA	0.0002	0.0002	0.3748	rs516246	19	246	Warrington 2019	BW	FUT2	F	Unclassified	-453182	NA	NA	NA	NA	NA	NA
cg25786785	-0.0214	0.0041	1.256e-07	9.1058e-05	no	-+-	50.6	4.05	2	0.132	chr22	37500694	-	TMPRSS6	NM_153609	TSS1500		OpenSea			NA				NA	14_ReprPCWk	17_ReprPCWk	NA	NA	NA	NA	-0.0002	0.0008	0.7918	NA	NA	NA	NA	NA	NA	NA	NA	NA	NA	NA	NA	NA	NA	NA
cg23208271	-0.0326	0.0062	1.268e-07	9.16805e-05	no	---	0	0.005	2	0.9974	chr7	37148793	+	ELMO1	NM_014800	Body		OpenSea			TRUE				NA	7_Enh	11_EnhWk	NA	NA	NA	NA	-0.0001	0.0009	0.8625	NA	NA	NA	NA	NA	NA	NA	NA	NA	NA	NA	NA	NA	NA	NA
cg26886259	-0.0086	0.0016	1.269e-07	9.16805e-05	no	-+-	82.4	11.335	2	0.003456	chr5	151486992	-					OpenSea			TRUE				NA	15_Quies	18_Quies	NA	NA	NA	chr5;151285018;152862259	0.0001	0.0007	0.8241	NA	NA	NA	NA	NA	NA	NA	NA	NA	NA	NA	NA	NA	NA	NA
cg07925615	0.007	0.0013	1.276e-07	9.19387e-05	no	+++	0	0.145	2	0.93	chr1	235191213	-					OpenSea			NA	1:233257731-233257837			NA	7_Enh	11_EnhWk	NA	NA	NA	NA	-0.0002	0.0003	0.4591	NA	NA	NA	NA	NA	NA	NA	NA	NA	NA	NA	NA	NA	NA	NA
cg00779167	-0.0282	0.0053	1.277e-07	9.19387e-05	no	---	0	0.833	2	0.6595	chr1	109753001	+				chr1:109756442-109757098	N_Shelf			NA		1:109752869-109753021	Unclassified_Cell_type_specific	NA	7_Enh	9_EnhA1	NA	NA	NA	NA	0.0005	0.0008	0.5216	NA	NA	NA	NA	NA	NA	NA	NA	NA	NA	NA	NA	NA	NA	NA
cg04084026	-0.0239	0.0045	1.281e-07	9.20671e-05	no	---	0	1.207	2	0.5469	chr16	57832309	+	KIFC3;KIFC3;KIFC3	NM_001130099;NM_005550;NM_001130100	TSS1500;5'UTR;5'UTR	chr16:57835955-57836989	N_Shelf			NA				NA	7_Enh	9_EnhA1	NA	NA	NA	chr16;57419988;58346292	-0.0005	0.0006	0.4349	NA	NA	NA	NA	NA	NA	NA	NA	NA	NA	NA	NA	NA	NA	NA
cg16696234	-0.0165	0.0031	1.286e-07	9.22668e-05	no	-+-	50.6	4.052	2	0.1319	chr1	23697297	+	C1orf213;C1orf213;C1orf213;ZNF436	NM_138479;NM_001008896;NM_138479;NM_001077195	3'UTR;Body;1stExon;TSS1500	chr1:23694690-23696050	S_Shore			TRUE		1:23697076-23697725	Promoter_Associated	NA	2_TssAFlnk	3_TssFlnkU	NA	NA	NA	NA	0.0002	0.0005	0.7172	NA	NA	NA	NA	NA	NA	NA	NA	NA	NA	NA	NA	NA	NA	NA
cg03061518	-0.0238	0.0045	1.289e-07	9.23226e-05	no	---	14.4	2.335	2	0.3111	chr12	123738291	+	C12orf65;C12orf65	NM_152269;NM_001143905	Body;Body		OpenSea			NA				NA	6_EnhG	7_EnhG1	NA	NA	NA	NA	0.0001	0.0004	0.8438	rs7980687	12	190b	Taal 2012	HC	SBNO1	F		-84419	NA	NA	NA	NA	NA	NA
cg10929758	-0.0211	0.004	1.309e-07	9.35937e-05	no	---	0	0.424	2	0.8089	chr2	54857270	-	SPTBN1;SPTBN1	NM_178313;NM_003128	Body;Body	chr2:54856098-54856487	S_Shore			NA				TRUE	4_Tx	7_EnhG1	NA	NA	NA	NA	0.001	0.0007	0.1658	NA	NA	NA	NA	NA	NA	NA	NA	NA	NA	NA	NA	NA	NA	NA
cg06301496	-0.0269	0.0051	1.312e-07	9.3647e-05	no	---	38.5	3.25	2	0.1969	chr20	23350364	+	GZF1	NM_022482	Body	chr20:23346034-23346650	S_Shelf			NA	20:23298329-23298431			NA	6_EnhG	7_EnhG1	NA	NA	NA	NA	0.0014	0.0006	0.02905	NA	NA	NA	NA	NA	NA	NA	NA	NA	NA	NA	NA	NA	NA	NA
cg10820936	-0.0224	0.0042	1.316e-07	9.37714e-05	no	---	0	0.026	2	0.9871	chr2	216871234	+	MREG	NM_018000	Body		OpenSea			TRUE		2:216870942-216871337	Unclassified	NA	7_Enh	11_EnhWk	NA	NA	NA	NA	0.0004	0.0003	0.2241	NA	NA	NA	NA	NA	NA	NA	NA	NA	NA	NA	NA	NA	NA	NA
cg08901089	-0.0216	0.0041	1.326e-07	9.43222e-05	no	---	0	1.617	2	0.4454	chr7	148895445	-	ZNF282	NM_003575	Body	chr7:148892424-148892837	S_Shelf			NA				NA	6_EnhG	7_EnhG1	NA	NA	NA	NA	-0.0001	0.0005	0.7895	rs6958858	7	116	Warrington 2019	BW	ZNF783	F	Unclassified	-71504	NA	NA	NA	NA	NA	NA
cg09420319	-0.0244	0.0046	1.382e-07	9.81376e-05	no	---	0	0.844	2	0.6558	chr16	89387569	+	ANKRD11	NM_013275	5'UTR		OpenSea			TRUE	16:87914821-87915409			TRUE	7_Enh	11_EnhWk	NA	NA	NA	NA	0.0001	0.0005	0.7678	NA	NA	NA	NA	NA	NA	NA	NA	NA	rs3114906	0.378919	NA	NA	NA	NA
cg24448013	-0.0121	0.0023	1.389e-07	9.84664e-05	no	---	36.4	3.145	2	0.2076	chr1	24126076	-	GALE;GALE;GALE	NM_001127621;NM_001008216;NM_000403	TSS200;5'UTR;5'UTR	chr1:24126799-24127549	N_Shore			NA		1:24125989-24126220	Promoter_Associated_Cell_type_specific	NA	2_TssAFlnk	3_TssFlnkU	NA	NA	NA	NA	0.0006	0.001	0.5632	NA	NA	NA	NA	NA	NA	NA	NA	NA	NA	NA	NA	NA	NA	NA
cg00956679	0.0078	0.0015	1.408e-07	9.96151e-05	no	+++	0	0.183	2	0.9127	chr14	77462606	-					OpenSea			TRUE				NA	7_Enh	11_EnhWk	NA	NA	NA	NA	0.001	0.0007	0.159	NA	NA	NA	NA	NA	NA	NA	NA	NA	rs4903527	0.205653	NA	NA	NA	NA
cg25338563	-0.0157	0.003	1.41e-07	9.96151e-05	no	---	0	0.45	2	0.7984	chr8	103669495	+				chr8:103666157-103668861	S_Shore			TRUE		8:103669435-103669877	Promoter_Associated	TRUE	2_TssAFlnk	3_TssFlnkU	NA	NA	NA	NA	-0.0003	0.0008	0.7373	NA	NA	NA	NA	NA	NA	NA	NA	NA	NA	NA	NA	NA	NA	NA
cg01361361	-0.0235	0.0045	1.416e-07	9.98691e-05	no	-+-	0	1.17	2	0.5572	chr3	188618380	-					OpenSea			TRUE				TRUE	7_Enh	11_EnhWk	NA	NA	NA	chr3;188400448;188870604	-0.0003	0.0003	0.4369	NA	NA	NA	NA	NA	NA	NA	NA	NA	NA	NA	NA	NA	NA	NA
cg21741284	-0.0472	0.009	1.426e-07	0.000100404	no	---	0	1.085	2	0.5812	chr11	2908036	+	CDKN1C;CDKN1C;CDKN1C	NM_000076;NM_001122631;NM_001122630	TSS1500;TSS1500;TSS1500	chr11:2905023-2907024	S_Shore			NA				NA	7_Enh	11_EnhWk	NA	NA	NA	NA	-0.0001	0.0028	0.9722	rs151216;rs231350;rs234864	11;11;11	158;159;160	Warrington 2019;Warrington 2019;Warrington 2019	BW;BW;BW	KCNQ1/CDKN1C;KCNQ1;KCNQ1	F;M;F	Unclassified;Unclassified;Fetal Only	227221;194387;50739	NA	NA	NA	NA	NA	NA
cg01723031	-0.0342	0.0065	1.429e-07	0.000100445	no	---	0	0.2	2	0.9049	chr4	37975326	-	TBC1D1	NM_015173	Body	chr4:37978702-37979595	N_Shelf			NA				NA	7_Enh	10_EnhA2	NA	NA	NA	NA	-0.0003	0.0003	0.228	NA	NA	NA	NA	NA	NA	NA	NA	NA	NA	NA	NA	NA	NA	NA
cg17317266	0.0214	0.0041	1.436e-07	0.000100766	no	+++	35.4	3.095	2	0.2128	chr19	11495261	-	EPOR	NM_000121	TSS1500	chr19:11493484-11494363	S_Shore			NA				TRUE	7_Enh	9_EnhA1	NA	NA	NA	NA	-0.0008	0.001	0.4336	NA	NA	NA	NA	NA	NA	NA	NA	NA	NA	NA	NA	NA	NA	NA
cg12409874	0.0056	0.0011	1.455e-07	0.000101928	no	+++	0	1.108	2	0.5747	chr21	43938777	-	SLC37A1	NM_018964	Body	chr21:43933589-43934832	S_Shelf			NA				TRUE	6_EnhG	8_EnhG2	NA	NA	NA	NA	-0.0003	0.0004	0.451	rs220193	21	268	Warrington 2019	BW	UMODL1	F	Unclassified	357469	NA	NA	NA	NA	NA	NA
cg17364949	-0.0081	0.0015	1.465e-07	0.000102455	no	---	72.1	7.162	2	0.02785	chr17	7383474	+	AMAC1L3;ZBTB4;ZBTB4	NM_001102614;NM_020899;NM_001128833	TSS1500;5'UTR;TSS1500	chr17:7382266-7382710	S_Shore			NA		17:7381558-7383669	Promoter_Associated	NA	2_TssAFlnk	3_TssFlnkU	NA	NA	NA	NA	-0.0069	0.0013	2.113e-07	rs222857;rs2428362;rs4511593;rs78378222	17;17;17;17	225;225;226;227	Warrington 2019;Warrington 2019;Warrington 2019;Warrington 2019	BW;BW;BW;BW	CLDN7/SLC2A4;CLDN7/SLC2A4;TNFSF12-TNFSF13;TP53	F;M;F;F	Fetal Only;Unclassified;Fetal Only;Unclassified	218911;203200;-72062;-188278	NA	NA	NA	NA	NA	NA
cg11255159	0.0272	0.0052	1.476e-07	0.000103018	no	+++	52.8	4.24	2	0.12	chr19	18401021	-				chr19:18402556-18403403	N_Shore			NA		19:18400977-18401594	Unclassified	NA	7_Enh	9_EnhA1	NA	NA	NA	NA	-0.0004	0.0003	0.1539	NA	NA	NA	NA	NA	NA	NA	NA	NA	NA	NA	NA	NA	NA	NA
cg09893570	0.0342	0.0065	1.478e-07	0.000103018	no	+-+	73	7.404	2	0.02468	chr17	58248058	+					OpenSea			TRUE				NA	7_Enh	11_EnhWk	NA	NA	NA	NA	0	0.0004	0.9793	NA	NA	NA	NA	NA	NA	NA	NA	NA	NA	NA	NA	NA	NA	NA
cg26684673	-0.0323	0.0062	1.485e-07	0.000103332	no	---	44.2	3.581	2	0.1668	chr11	122543428	+	UBASH3B	NM_032873	Body		OpenSea			TRUE		11:122543409-122544058	Unclassified_Cell_type_specific	NA	7_Enh	11_EnhWk	NA	NA	NA	NA	0.001	0.001	0.3283	NA	NA	NA	NA	NA	NA	NA	NA	NA	NA	NA	NA	NA	NA	NA
cg22860917	-0.0374	0.0071	1.504e-07	0.000104374	no	-+-	47	3.776	2	0.1514	chr2	38919351	-	GALM	NM_138801	Body		OpenSea			TRUE				NA	5_TxWk	10_EnhA2	NA	NA	NA	NA	-0.0003	0.0004	0.4529	NA	NA	NA	NA	NA	NA	NA	NA	NA	NA	NA	NA	NA	NA	NA
cg08219241	0.0273	0.0052	1.505e-07	0.000104374	no	+++	0	1.828	2	0.4009	chr5	38597870	-					OpenSea			TRUE				NA	7_Enh	9_EnhA1	NA	NA	NA	NA	-0.0001	0.0004	0.7484	NA	NA	NA	NA	NA	NA	NA	NA	NA	NA	NA	NA	NA	NA	NA
cg04350421	-0.0178	0.0034	1.511e-07	0.000104616	no	-+-	77.4	8.868	2	0.01187	chr22	39634647	-	PDGFB;PDGFB	NM_002608;NM_033016	Body;Body	chr22:39638219-39640966	N_Shelf		CDMR	NA		22:39634557-39634689	Unclassified_Cell_type_specific	NA	7_Enh	9_EnhA1	NA	NA	NA	NA	-0.0034	0.0013	0.007578	NA	NA	NA	NA	NA	NA	NA	NA	NA	NA	NA	NA	NA	NA	NA
cg08151612	0.0181	0.0034	1.518e-07	0.000104925	no	+++	0	1.104	2	0.5757	chr19	49055438	-	SULT2B1;SULT2B1	NM_177973;NM_177973	1stExon;5'UTR		OpenSea			NA				NA	7_Enh	9_EnhA1	NA	NA	NA	NA	0.0017	0.0013	0.2039	rs516246	19	246	Warrington 2019	BW	FUT2	F	Unclassified	-150734	NA	NA	NA	NA	NA	NA
cg11190248	-0.0193	0.0037	1.523e-07	0.000105096	no	--+	78.7	9.404	2	0.009077	chr12	110156389	+	C12orf34	NM_032829	5'UTR	chr12:110156267-110156496	Island			NA	12:108640666-108640905	12:110156194-110157952	Unclassified	NA	12_EnhBiv	15_EnhBiv	NA	NA	NA	chr12;109959626;110232560	-0.0003	0.0005	0.4791	NA	NA	NA	NA	NA	NA	NA	NA	NA	NA	NA	NA	NA	NA	NA
cg10944097	-0.0222	0.0042	1.535e-07	0.000105642	no	---	0	0.762	2	0.6832	chr13	25691517	+					OpenSea			NA	13:24589505-24589601			NA	7_Enh	9_EnhA1	NA	NA	NA	NA	-0.0003	0.0006	0.6556	NA	NA	NA	NA	NA	NA	NA	NA	NA	NA	NA	NA	NA	NA	NA
cg01376402	-0.0168	0.0032	1.536e-07	0.000105642	no	-+-	68.2	6.298	2	0.04289	chr1	41350161	+				chr1:41349740-41350293	Island			NA	1:41122304-41122914			NA	7_Enh	10_EnhA2	NA	NA	NA	NA	-0.0005	0.0007	0.4727	NA	NA	NA	NA	NA	NA	NA	NA	NA	rs10889705	0.458807	NA	NA	NA	NA
cg06323332	-0.0176	0.0034	1.584e-07	0.000108584	no	---	0	0.948	2	0.6225	chr16	4714229	+	MGRN1;MGRN1;MGRN1;MGRN1	NM_015246;NM_001142291;NM_001142290;NM_001142289	Body;Body;Body;Body		OpenSea			NA	16:4654055-4654231			NA	6_EnhG	7_EnhG1	NA	NA	NA	NA	0.0015	0.0015	0.3271	NA	NA	NA	NA	NA	NA	NA	NA	NA	NA	NA	NA	NA	NA	NA
cg09207718	0.0283	0.0054	1.584e-07	0.000108584	no	+++	0	1.507	2	0.4708	chr15	75041386	+	CYP1A2	NM_000761	5'UTR		OpenSea			NA				NA	15_Quies	18_Quies	NA	NA	NA	NA	-0.0017	0.0009	0.06899	rs3784789	15	208	Warrington 2019	BW	CSK	M	Fetal and Maternal - Opposite Directions	-41166	NA	NA	NA	NA	NA	NA
cg07536018	0.0062	0.0012	1.597e-07	0.000109295	no	+++	35.1	3.082	2	0.2141	chr5	138495127	+	SIL1;SIL1	NM_001037633;NM_022464	5'UTR;5'UTR		OpenSea			TRUE				NA	15_Quies	18_Quies	NA	NA	NA	NA	-0.0001	0.0009	0.9249	NA	NA	NA	NA	NA	NA	NA	NA	NA	NA	NA	NA	NA	NA	NA
cg01242619	-0.0115	0.0022	1.61e-07	0.000109823	no	---	70.7	6.833	2	0.03282	chr8	145049472	+	PLEC1	NM_000445	Body	chr8:145047293-145052305	Island			TRUE				TRUE	11_BivFlnk	3_TssFlnkU	NA	NA	NA	NA	0.0001	0.0007	0.9371	NA	NA	NA	NA	NA	NA	NA	NA	NA	NA	NA	rs200508964	0.0465	rs200508964	0.0465
cg06564500	-0.0251	0.0048	1.61e-07	0.000109823	no	---	0	1.732	2	0.4206	chr22	19892663	-	TXNRD2	NM_006440	Body	chr22:19894383-19895428	N_Shore			TRUE				NA	7_Enh	11_EnhWk	NA	NA	NA	chr22;19868850;19952175	0.0001	0.0004	0.7836	NA	NA	NA	NA	NA	NA	NA	NA	NA	NA	NA	NA	NA	NA	NA
cg20487932	-0.026	0.005	1.621e-07	0.000110392	no	---	0	0.589	2	0.7447	chr12	109234959	-	SSH1;SSH1	NM_001161330;NM_018984	Body;Body		OpenSea			NA	12:107759088-107759201			NA	7_Enh	9_EnhA1	NA	NA	NA	NA	0	0.0011	0.995	NA	NA	NA	NA	NA	NA	NA	NA	NA	rs78705610	0.022589	NA	NA	NA	NA
cg10772263	0.0196	0.0038	1.646e-07	0.000111911	no	+-+	76.8	8.622	2	0.01342	chr10	73746656	+	CHST3	NM_004273	5'UTR		OpenSea			TRUE				NA	7_Enh	11_EnhWk	NA	NA	NA	NA	0.0005	0.0007	0.537	NA	NA	NA	NA	NA	NA	NA	NA	NA	NA	NA	NA	NA	NA	NA
cg12091331	0.0255	0.0049	1.68e-07	0.000114036	no	+-+	73.2	7.466	2	0.02392	chr8	42065314	-	PLAT;PLAT	NM_033011;NM_000930	TSS200;TSS200		OpenSea			TRUE				TRUE	7_Enh	11_EnhWk	NA	NA	NA	NA	0.0055	0.002	0.006563	NA	NA	NA	NA	NA	NA	NA	NA	NA	NA	NA	NA	NA	NA	NA
cg14064092	0.0067	0.0013	1.718e-07	0.000116425	no	+++	0	1.667	2	0.4346	chr7	90095724	+					OpenSea			NA				NA	15_Quies	17_ReprPCWk	NA	NA	NA	chr7;90064301;90460857	-0.0001	0.0004	0.8462	NA	NA	NA	NA	NA	NA	NA	NA	NA	NA	NA	NA	NA	NA	NA
cg01461514	-0.0277	0.0053	1.722e-07	0.000116506	no	---	0	1.358	2	0.5071	chr7	55177182	-	EGFR;EGFR;EGFR;EGFR	NM_201283;NM_201284;NM_201282;NM_005228	Body;Body;Body;Body		OpenSea			TRUE				NA	7_Enh	11_EnhWk	NA	NA	NA	NA	-0.001	0.0013	0.4056	NA	NA	NA	NA	NA	NA	NA	NA	NA	NA	NA	NA	NA	NA	NA
cg04446870	0.0324	0.0062	1.725e-07	0.000116519	no	+++	0	0.169	2	0.919	chr17	64440273	+	PRKCA	NM_002737	Body		OpenSea			TRUE				NA	5_TxWk	6_TxWk	NA	NA	NA	NA	-0.0002	0.0006	0.7923	NA	NA	NA	NA	NA	NA	NA	NA	NA	NA	NA	NA	NA	NA	NA
cg14095761	0.0217	0.0042	1.791e-07	0.000120781	no	+++	0	0.755	2	0.6857	chr9	35713238	+	TLN1	NM_006289	Body		OpenSea			NA				NA	4_Tx	5_Tx	NA	NA	NA	NA	0.0003	0.0007	0.6926	NA	NA	NA	NA	NA	NA	NA	NA	NA	NA	NA	NA	NA	NA	NA
cg19406975	-0.0267	0.0051	1.803e-07	0.000121393	no	---	0	0.851	2	0.6534	chr1	249110746	+	SH3BP5L	NM_030645	Body		OpenSea			NA		1:249110217-249110830	Promoter_Associated_Cell_type_specific	NA	4_Tx	7_EnhG1	NA	NA	NA	NA	0.0002	0.0005	0.7643	NA	NA	NA	NA	NA	NA	NA	NA	NA	NA	NA	NA	NA	NA	NA
cg10553983	0.0245	0.0047	1.822e-07	0.00012241	no	+-+	59.6	4.946	2	0.08435	chr2	73318514	+	RAB11FIP5	NM_015470	Body		OpenSea			TRUE				NA	7_Enh	9_EnhA1	NA	NA	NA	NA	0.0001	0.0007	0.9334	NA	NA	NA	NA	NA	NA	NA	NA	NA	NA	NA	NA	NA	NA	NA
cg26188825	-0.0176	0.0034	1.824e-07	0.00012241	no	---	33.6	3.01	2	0.222	chr6	15578074	+	DTNBP1;DTNBP1;DTNBP1	NM_183041;NM_183040;NM_032122	Body;Body;Body		OpenSea			TRUE				NA	5_TxWk	6_TxWk	NA	NA	NA	NA	-0.0017	0.0007	0.01886	NA	NA	NA	NA	NA	NA	NA	NA	NA	NA	NA	NA	NA	NA	NA
cg07879739	-0.0059	0.0011	1.84e-07	0.000123285	no	---	0	1.652	2	0.4377	chr22	38221187	+	GALR3	NM_003614	Body	chr22:38220589-38221619	Island			NA	22:36550536-36551492	22:38220661-38221260	Unclassified_Cell_type_specific	NA	5_TxWk	6_TxWk	NA	NA	NA	NA	-0.0003	0.0003	0.3859	rs5750561	22	270	Warrington 2019	BW	MAFF	F	Unclassified	-374073	NA	NA	NA	NA	NA	NA
cg09477232	0.0258	0.0049	1.847e-07	0.000123554	no	+++	0	0.9	2	0.6377	chr7	106061801	-					OpenSea			TRUE				NA	7_Enh	9_EnhA1	NA	NA	NA	NA	0.002	0.0016	0.2314	NA	NA	NA	NA	NA	NA	NA	NA	NA	rs75515956	0.013455	NA	NA	NA	NA
cg19847588	0.0249	0.0048	1.85e-07	0.000123556	no	+?+	50.3	2.012	1	0.1561	chr8	30462779	+	GTF2E2	NM_002095	Body		OpenSea			TRUE				NA	5_TxWk	6_TxWk	NA	NA	NA	NA	0.0004	0.0008	0.604	NA	NA	NA	NA	NA	NA	NA	NA	NA	NA	NA	NA	NA	NA	NA
cg05856677	0.0258	0.0049	1.853e-07	0.000123558	no	+++	35.6	3.103	2	0.2119	chr22	19739082	+				chr22:19742901-19744729	N_Shelf			TRUE		22:19739000-19739117	Unclassified_Cell_type_specific	NA	12_EnhBiv	15_EnhBiv	NA	NA	NA	NA	-0.0014	0.0009	0.1298	NA	NA	NA	NA	NA	NA	NA	NA	NA	NA	NA	NA	NA	NA	NA
cg11867461	0.0157	0.003	1.863e-07	0.000123894	no	+++	0	1.929	2	0.3811	chr7	42147077	-	GLI3	NM_000168	Body		OpenSea			TRUE				TRUE	7_Enh	9_EnhA1	NA	NA	NA	NA	-0.0003	0.0005	0.4659	NA	NA	NA	NA	NA	NA	NA	NA	NA	NA	NA	NA	NA	NA	NA
cg08700083	-0.036	0.0069	1.864e-07	0.000123894	no	---	0	0.927	2	0.629	chr4	48382815	+	SLAIN2	NM_020846	Body		OpenSea			TRUE				NA	5_TxWk	6_TxWk	NA	NA	NA	NA	0.0074	0.0022	0.0006321	NA	NA	NA	NA	NA	NA	NA	NA	NA	NA	NA	NA	NA	NA	NA
cg09989847	-0.0243	0.0047	1.884e-07	0.000125023	no	---	0	1.378	2	0.5022	chr6	86205036	+	NT5E	NM_002526	3'UTR		OpenSea			NA				NA	7_Enh	9_EnhA1	NA	NA	NA	NA	0.002	0.0013	0.1137	NA	NA	NA	NA	NA	NA	NA	NA	NA	NA	NA	NA	NA	NA	NA
cg02128085	-0.0191	0.0037	1.898e-07	0.000125617	no	---	10.2	2.227	2	0.3285	chr20	61567056	+	DIDO1;DIDO1;DIDO1	NM_022105;NM_080797;NM_033081	5'UTR;5'UTR;5'UTR	chr20:61568678-61569916	N_Shore			NA				NA	6_EnhG	7_EnhG1	NA	NA	NA	chr20;61563031;61567636	-0.0011	0.0004	0.0177	NA	NA	NA	NA	NA	NA	NA	NA	NA	rs998086	0.263916	NA	NA	NA	NA
cg18977891	-0.0344	0.0066	1.899e-07	0.000125617	no	---	0	1.862	2	0.3942	chr8	134571813	-	ST3GAL1;ST3GAL1	NM_003033;NM_173344	5'UTR;5'UTR		OpenSea			TRUE		8:134571662-134572195	Unclassified_Cell_type_specific	NA	4_Tx	7_EnhG1	NA	NA	NA	NA	-0.0038	0.0018	0.0312	NA	NA	NA	NA	NA	NA	NA	NA	NA	NA	NA	NA	NA	NA	NA
cg11177833	-0.0175	0.0034	1.904e-07	0.000125746	no	---	0	1.309	2	0.5198	chr17	4692377	+	GLTPD2	NM_001014985	1stExon	chr17:4692249-4693977	Island			NA	17:4639027-4640717			NA	7_Enh	9_EnhA1	NA	NA	NA	NA	0.0011	0.0009	0.2009	NA	NA	NA	NA	NA	NA	NA	NA	NA	NA	NA	NA	NA	NA	NA
cg00351324	-0.0231	0.0044	1.907e-07	0.000125746	no	---	0	1.987	2	0.3703	chr10	106028537	-	GSTO2	NM_183239	TSS200	chr10:106028542-106029047	N_Shore			NA	10:106018470-106019100	10:106027989-106029477	Promoter_Associated	TRUE	1_TssA	1_TssA	NA	NA	NA	NA	-0.0003	0.0002	0.07676	NA	NA	NA	NA	NA	NA	NA	NA	NA	NA	NA	NA	NA	NA	NA
cg02893429	0.0145	0.0028	1.939e-07	0.000127653	no	+++	29.6	2.839	2	0.2418	chr2	38404263	+	C2orf58	NR_027252	Body		OpenSea			TRUE				NA	7_Enh	9_EnhA1	NA	NA	NA	NA	0.0033	0.0023	0.1445	NA	NA	NA	NA	NA	NA	NA	NA	NA	NA	NA	NA	NA	NA	NA
cg06928993	0.0313	0.006	1.956e-07	0.000128569	no	+++	0	1.159	2	0.5601	chr19	49313421	+	BCAT2;BCAT2;BCAT2;BCAT2	NR_028451;NM_001164773;NM_001190;NR_028450	Body;Body;Body;Body	chr19:49314097-49314434	N_Shore			NA		19:49313261-49314586	Promoter_Associated	NA	7_Enh	9_EnhA1	NA	NA	NA	NA	0.0008	0.0011	0.4612	rs516246	19	246	Warrington 2019	BW	FUT2	F	Unclassified	107249	NA	NA	NA	NA	NA	NA
cg04504043	-0.0254	0.0049	1.989e-07	0.000130522	no	---	25.3	2.679	2	0.262	chr11	34534480	+	ELF5;ELF5	NM_001422;NM_198381	5'UTR;TSS1500		OpenSea			NA		11:34533896-34535350	Unclassified	TRUE	7_Enh	11_EnhWk	NA	NA	NA	NA	-0.001	0.0011	0.3508	NA	NA	NA	NA	NA	NA	NA	NA	NA	NA	NA	NA	NA	NA	NA
cg10411510	0.0262	0.005	1.992e-07	0.000130522	no	+++	0	0.314	2	0.8548	chr7	17337427	-	AHR	NM_001621	TSS1500	chr7:17338252-17339101	N_Shore			NA				NA	15_Quies	10_EnhA2	NA	NA	NA	NA	0.0008	0.0005	0.1085	NA	NA	NA	NA	NA	NA	NA	NA	NA	rs11976648	0.044637	NA	NA	NA	NA
cg13297120	-0.0214	0.0041	2e-07	0.00013084	no	---	0	0.228	2	0.8922	chr11	115545869	+					OpenSea			TRUE				NA	7_Enh	11_EnhWk	NA	NA	NA	NA	-0.0003	0.0005	0.5299	NA	NA	NA	NA	NA	NA	NA	NA	NA	NA	NA	NA	NA	NA	NA
cg10158997	-0.0334	0.0064	2.007e-07	0.000130885	no	---	0	0.501	2	0.7783	chr6	31734106	-	C6orf27	NM_025258	Body		OpenSea			NA	6:31841737-31842381			TRUE	7_Enh	11_EnhWk	NA	NA	NA	NA	0.0028	0.0018	0.1265	rs9366778;rs6911024;rs9267812	6;6;6	81;82;83	Warrington 2019;Warrington 2019;Warrington 2019	BW;BW;BW	HLA-C;MICA/HLA-C;PPT2	F;M;F	Unclassified;Maternal Only;Fetal and Maternal - Same Direction	464933;365655;-394288	NA	NA	NA	NA	NA	NA
ch.17.45797972F	-0.0116	0.0022	2.007e-07	0.000130885	no	---	44.2	3.586	2	0.1665	chr17	48442973	+					OpenSea			NA				NA	4_Tx	5_Tx	NA	NA	NA	chr17;47591466;49189648	-0.0002	0.0003	0.5952	NA	NA	NA	NA	NA	NA	NA	NA	NA	NA	NA	NA	NA	NA	NA
cg14205864	-0.0262	0.005	2.035e-07	0.000132426	no	---	0	1.03	2	0.5975	chr13	113841719	-	PCID2;PCID2;PCID2	NM_001127203;NM_018386;NM_001127202	Body;Body;Body		OpenSea			TRUE	13:112889688-112889801			TRUE	7_Enh	9_EnhA1	NA	NA	NA	chr13;113832560;113854167	-0.0001	0.0009	0.8865	rs2262207	13	197	Warrington 2019	BW	DCUN1D2	F	Unclassified	-294391	rs8000263	0.018057	NA	NA	NA	NA
cg24555071	-0.0209	0.004	2.037e-07	0.000132426	no	---	70.7	6.837	2	0.03275	chr1	1358016	+	LOC441869;LOC441869	NR_026871;NM_001145210	TSS1500;TSS1500	chr1:1361560-1361787	N_Shelf			NA				NA	7_Enh	9_EnhA1	NA	NA	NA	NA	0.0006	0.0015	0.7067	NA	NA	NA	NA	NA	NA	NA	NA	NA	NA	NA	NA	NA	NA	NA
cg15838320	-0.0248	0.0048	2.045e-07	0.000132738	no	---	5.4	2.115	2	0.3473	chr20	49461129	-	BCAS4;BCAS4;BCAS4	NM_198799;NM_001010974;NM_017843	Body;Body;Body	chr20:49457137-49457342	S_Shelf			NA		20:49461028-49461643	Unclassified_Cell_type_specific	TRUE	7_Enh	11_EnhWk	NA	NA	NA	NA	-0.0002	0.0006	0.6816	NA	NA	NA	NA	NA	NA	NA	NA	NA	NA	NA	NA	NA	NA	NA
cg11955845	-0.0159	0.0031	2.049e-07	0.000132791	no	---	0	0.939	2	0.6254	chr22	36681311	-	MYH9	NM_002473	Body		OpenSea	low-CpG:35011227-35011289		NA				NA	4_Tx	5_Tx	NA	NA	NA	NA	0.0005	0.0004	0.2326	NA	NA	NA	NA	NA	NA	NA	NA	NA	NA	NA	NA	NA	NA	NA
cg04514469	-0.02	0.0038	2.067e-07	0.000133605	no	---	0	0.177	2	0.9155	chr14	95942666	-	C14orf49	NM_152592	TSS1500		OpenSea			NA				NA	7_Enh	9_EnhA1	NA	NA	NA	NA	0.0004	0.001	0.7085	NA	NA	NA	NA	NA	NA	NA	NA	NA	NA	NA	NA	NA	NA	NA
cg21169762	-0.0208	0.004	2.068e-07	0.000133605	no	---	0	0.791	2	0.6733	chr14	81790336	+	STON2	NM_033104	Body		OpenSea			TRUE				TRUE	7_Enh	11_EnhWk	NA	NA	NA	chr14;81070188;85066246	0.0001	0.0007	0.9387	NA	NA	NA	NA	NA	NA	NA	NA	NA	NA	NA	NA	NA	NA	NA
cg18966152	0.0156	0.003	2.093e-07	0.000134467	no	+++	0.2	2.003	2	0.3673	chr1	86077581	+					OpenSea			TRUE				TRUE	7_Enh	9_EnhA1	NA	NA	NA	NA	0.0006	0.0004	0.1819	NA	NA	NA	NA	NA	NA	NA	NA	NA	NA	NA	NA	NA	NA	NA
cg03655395	-0.0168	0.0032	2.097e-07	0.000134467	no	---	0	1.878	2	0.3911	chr1	56943111	+				chr1:56943401-56943669	N_Shore			TRUE	1:56715699-56716296			TRUE	2_TssAFlnk	3_TssFlnkU	NA	NA	NA	NA	0.0029	0.0021	0.171	NA	NA	NA	NA	NA	NA	NA	NA	NA	rs79002696	0.031277	NA	NA	NA	NA
cg24496021	0.0242	0.0047	2.098e-07	0.000134467	no	+++	35.6	3.108	2	0.2114	chr11	72662461	-	FCHSD2	NM_014824	Body		OpenSea			TRUE				NA	15_Quies	18_Quies	NA	NA	NA	NA	0.006	0.0035	0.08789	NA	NA	NA	NA	NA	NA	NA	NA	NA	rs55949049	0.020586	NA	NA	NA	NA
cg15823872	-0.0213	0.0041	2.1e-07	0.000134467	no	-+-	0	1.959	2	0.3755	chr1	1357361	-	LOC441869;LOC441869	NR_026871;NM_001145210	TSS1500;TSS1500	chr1:1355159-1356000	S_Shore			NA				NA	7_Enh	9_EnhA1	NA	NA	NA	NA	0	0.0007	0.9991	NA	NA	NA	NA	NA	NA	NA	NA	NA	NA	NA	NA	NA	NA	NA
cg08112737	-0.0276	0.0053	2.102e-07	0.000134467	no	---	66.4	5.952	2	0.051	chr4	57178051	-	KIAA1211	NM_020722	Body	chr4:57180225-57180683	N_Shelf			NA				NA	5_TxWk	6_TxWk	NA	NA	NA	NA	-0.001	0.0007	0.1547	NA	NA	NA	NA	NA	NA	NA	NA	NA	NA	NA	NA	NA	NA	NA
cg00530564	-0.0193	0.0037	2.104e-07	0.000134467	no	---	10.8	2.243	2	0.3257	chr12	125036429	+				chr12:125039119-125039344	N_Shelf			NA				TRUE	7_Enh	11_EnhWk	NA	NA	NA	chr12;124912485;125241513	0.0022	0.0013	0.07591	NA	NA	NA	NA	NA	NA	NA	NA	NA	NA	NA	NA	NA	NA	NA
cg18009021	0.035	0.0067	2.104e-07	0.000134467	no	+++	0	1.942	2	0.3787	chr4	95376488	-	PDLIM5;PDLIM5;PDLIM5;PDLIM5;PDLIM5	NR_024179;NM_001011515;NM_006457;NM_001011516;NM_001011513	Body;Body;Body;Body;Body	chr4:95372801-95373535	S_Shelf	low-CpG:95595502-95595528		NA				NA	5_TxWk	6_TxWk	NA	NA	NA	NA	0.0032	0.0014	0.02479	NA	NA	NA	NA	NA	NA	NA	NA	NA	NA	NA	NA	NA	NA	NA
cg22204103	0.037	0.0071	2.119e-07	0.000135074	no	+++	19	2.469	2	0.2909	chr4	41540115	-	LIMCH1;LIMCH1;LIMCH1	NM_014988;NM_001112718;NM_001112717	Body;Body;Body		OpenSea			NA				NA	7_Enh	9_EnhA1	NA	NA	NA	chr4;41448705;41562141	-0.0018	0.001	0.07938	NA	NA	NA	NA	NA	NA	NA	NA	NA	NA	NA	NA	NA	NA	NA
cg22797644	-0.0225	0.0043	2.12e-07	0.000135074	no	---	27.2	2.748	2	0.2531	chr6	34206491	+	HMGA1;HMGA1;HMGA1;HMGA1;HMGA1;HMGA1	NM_145903;NM_145899;NM_002131;NM_145901;NM_145902;NM_145905	5'UTR;5'UTR;5'UTR;5'UTR;5'UTR;TSS200	chr6:34202567-34206193	S_Shore			NA				NA	2_TssAFlnk	3_TssFlnkU	NA	NA	NA	NA	-0.0033	0.0011	0.002505	rs1547669;rs75104038;rs75034466	6;6;6	84;85;85	Warrington 2019;Warrington 2019;Warrington 2019	BW;BW;BW	MLN;HMGA1;HMGA1	F;F;M	Fetal Only;Fetal and Maternal - Same Direction;Fetal and Maternal - Same Direction	430850;16387;6676	NA	NA	NA	NA	NA	NA
cg25098793	0.0196	0.0038	2.161e-07	0.000137456	no	+-+	62.4	5.325	2	0.06977	chr1	55332551	+	DHCR24	NM_014762	Body		OpenSea			TRUE				NA	7_Enh	9_EnhA1	NA	NA	NA	NA	-0.0025	0.0008	0.001162	NA	NA	NA	NA	NA	NA	NA	NA	NA	NA	NA	NA	NA	NA	NA
cg04579966	0.0344	0.0066	2.164e-07	0.000137456	no	+-+	57.5	4.705	2	0.09511	chr13	24846221	-	SPATA13;SPATA13	NM_001166271;NM_153023	Body;Body		OpenSea		RDMR	NA		13:24845791-24846428	Promoter_Associated	TRUE	2_TssAFlnk	3_TssFlnkU	NA	NA	NA	NA	0	0.0003	0.9361	NA	NA	NA	NA	NA	NA	NA	NA	NA	NA	NA	NA	NA	NA	NA
cg12323063	0.0245	0.0047	2.173e-07	0.000137817	no	+++	0	1.386	2	0.5	chr17	67497879	+	MAP2K6	NM_002758	Body		OpenSea			TRUE				NA	15_Quies	18_Quies	NA	NA	NA	chr17;66281275;67623573	0.0022	0.0031	0.481	NA	NA	NA	NA	NA	NA	NA	NA	NA	NA	NA	NA	NA	NA	NA
cg09596975	-0.0215	0.0041	2.212e-07	0.000140029	no	---	30.7	2.886	2	0.2362	chr12	56364837	+	CDK2;CDK2	NM_001798;NM_052827	Body;Body	chr12:56367636-56368172	N_Shelf			NA				NA	6_EnhG	8_EnhG2	NA	NA	NA	chr12;56355042;56373797	0.0012	0.0006	0.02643	NA	NA	NA	NA	NA	NA	NA	NA	NA	NA	NA	NA	NA	NA	NA
cg21224291	-0.0052	0.001	2.216e-07	0.000140029	no	---	59.9	4.987	2	0.08261	chr5	72251508	+	FCHO2;FCHO2	NM_001146032;NM_138782	TSS1500;TSS1500	chr5:72251182-72252513	Island			NA	5:72286942-72288269			NA	2_TssAFlnk	3_TssFlnkU	NA	NA	NA	NA	0	0.0005	0.9319	NA	NA	NA	NA	NA	NA	NA	NA	NA	NA	NA	NA	NA	NA	NA
cg24525364	-0.0125	0.0024	2.218e-07	0.000140029	no	---	0	1.483	2	0.4764	chr1	35730504	+				chr1:35734223-35734855	N_Shelf			NA				NA	15_Quies	18_Quies	NA	NA	NA	NA	0.0017	0.001	0.08496	NA	NA	NA	NA	NA	NA	NA	NA	NA	NA	NA	NA	NA	NA	NA
cg16442587	-0.0208	0.004	2.243e-07	0.000141393	no	---	0	0.241	2	0.8863	chr18	56514573	+					OpenSea			NA	18:54665553-54666044			NA	7_Enh	9_EnhA1	NA	NA	NA	chr18;55879886;57151662	0.0022	0.0011	0.03979	NA	NA	NA	NA	NA	NA	NA	NA	NA	NA	NA	NA	NA	NA	NA
cg15974698	-0.024	0.0046	2.248e-07	0.000141493	no	---	0	0.705	2	0.7029	chr14	24733439	+	TGM1	NM_000359	TSS1500		OpenSea			TRUE				NA	7_Enh	9_EnhA1	NA	NA	NA	chr14;24589453;25744002	-0.001	0.001	0.3484	NA	NA	NA	NA	NA	NA	NA	NA	NA	rs941504	0.080402	NA	NA	NA	NA
cg14276286	0.0155	0.003	2.252e-07	0.000141531	no	+++	20.2	2.506	2	0.2856	chr11	111782364	-	HSPB2;CRYAB	NM_001541;NM_001885	TSS1500;1stExon		OpenSea			NA				NA	2_TssAFlnk	3_TssFlnkU	NA	NA	NA	chr11;111750001;112337733	0.0012	0.0006	0.03825	rs57414412	11	173	Warrington 2019	BW	CRYAB	F	Unclassified	12933	NA	NA	NA	NA	NA	NA
cg09607047	-0.0196	0.0038	2.269e-07	0.000142384	no	---	47.4	3.8	2	0.1496	chr16	14402157	-	MIR365-1	NR_029854	TSS1500		OpenSea			TRUE		16:14402143-14402385	Unclassified_Cell_type_specific	NA	7_Enh	9_EnhA1	NA	NA	NA	NA	-0.006	0.0019	0.001325	NA	NA	NA	NA	NA	NA	NA	NA	NA	NA	NA	NA	NA	NA	NA
cg13969273	-0.0102	0.002	2.274e-07	0.000142482	no	---	0	1.778	2	0.4111	chr16	69760564	-	NQO1;NQO1;NQO1	NM_001025433;NM_001025434;NM_000903	TSS200;TSS200;TSS200	chr16:69760293-69760506	S_Shore			NA		16:69760049-69761174	Promoter_Associated	NA	2_TssAFlnk	3_TssFlnkU	NA	NA	NA	chr16;69392800;69821860	-0.0004	0.0002	0.02055	NA	NA	NA	NA	NA	NA	NA	NA	NA	NA	NA	NA	NA	NA	NA
cg20290367	-0.0371	0.0072	2.289e-07	0.000143178	no	---	60.8	5.104	2	0.07794	chr17	20060457	-	CYTSB;CYTSB;CYTSB;CYTSB	NM_001033554;NM_152904;NM_001033555;NM_001033553	Body;Body;Body;Body	chr17:20059028-20060060	S_Shore		RDMR	NA				NA	12_EnhBiv	11_EnhWk	NA	NA	NA	NA	-0.0006	0.0004	0.122	NA	NA	NA	NA	NA	NA	NA	NA	NA	NA	NA	NA	NA	NA	NA
cg19551485	-0.0247	0.0048	2.292e-07	0.000143178	no	---	70.4	6.756	2	0.03411	chr3	55693182	-	C3orf51;ERC2	NR_024615;NM_015576	Body;3'UTR		OpenSea			TRUE				NA	15_Quies	18_Quies	NA	NA	NA	NA	-0.0021	0.0018	0.248	NA	NA	NA	NA	NA	NA	NA	NA	NA	NA	NA	NA	NA	NA	NA
cg18080532	0.0342	0.0066	2.306e-07	0.000143836	no	+++	0	1.478	2	0.4775	chr18	7979736	-	PTPRM;PTPRM	NM_002845;NM_001105244	Body;Body		OpenSea			NA				NA	15_Quies	18_Quies	NA	NA	NA	NA	-0.0004	0.0006	0.4751	NA	NA	NA	NA	NA	NA	NA	NA	NA	NA	NA	NA	NA	NA	NA
cg18860310	-0.0161	0.0031	2.326e-07	0.000144649	no	---	0	0.501	2	0.7785	chr4	87752504	-	SLC10A6	NM_197965	Body		OpenSea			TRUE				TRUE	7_Enh	11_EnhWk	NA	NA	NA	NA	0.0043	0.0022	0.04878	NA	NA	NA	NA	NA	NA	NA	NA	NA	NA	NA	NA	NA	NA	NA
cg27656459	0.0222	0.0043	2.326e-07	0.000144649	no	+++	0	1.016	2	0.6016	chr12	116796562	-					OpenSea			TRUE		12:116796506-116797663	Unclassified_Cell_type_specific	NA	5_TxWk	10_EnhA2	NA	NA	NA	NA	0.0014	0.0013	0.2861	NA	NA	NA	NA	NA	NA	NA	NA	NA	NA	NA	NA	NA	NA	NA
cg17829533	0.0174	0.0034	2.37e-07	0.000147165	no	+++	0	1.681	2	0.4314	chr15	78385098	-	SH2D7	NM_001101404	1stExon		OpenSea			TRUE				NA	7_Enh	11_EnhWk	NA	NA	NA	chr15;78331718;78483130	-0.0006	0.0007	0.4126	NA	NA	NA	NA	NA	NA	NA	NA	NA	NA	NA	NA	NA	NA	NA
cg25203007	-0.018	0.0035	2.387e-07	0.000148	no	---	36.4	3.145	2	0.2076	chr1	24126017	+	GALE;GALE;GALE;GALE	NM_001127621;NM_001127621;NM_001008216;NM_000403	5'UTR;1stExon;5'UTR;5'UTR	chr1:24126799-24127549	N_Shore			NA		1:24125989-24126220	Promoter_Associated_Cell_type_specific	NA	2_TssAFlnk	3_TssFlnkU	NA	NA	NA	NA	-0.0012	0.0014	0.3923	NA	NA	NA	NA	NA	NA	NA	NA	NA	NA	NA	NA	NA	NA	NA
cg10220784	-0.0164	0.0032	2.392e-07	0.000148089	no	---	0	0.028	2	0.986	chr16	85329042	-					OpenSea			NA	16:83886479-83886583			NA	7_Enh	11_EnhWk	NA	NA	NA	chr16;85272827;85427362	0.0007	0.0006	0.2163	NA	NA	NA	NA	NA	NA	NA	NA	NA	rs34413765	0.194064	NA	NA	NA	NA
cg13907255	0.0047	0.0009	2.436e-07	0.000150588	no	+++	5.8	2.124	2	0.3457	chr5	142895549	-					OpenSea			TRUE				NA	15_Quies	18_Quies	NA	NA	NA	NA	-0.0006	0.0003	0.08976	NA	NA	NA	NA	NA	NA	NA	NA	NA	rs2895168	0.196442	NA	NA	NA	NA
cg10991184	0.0154	0.003	2.461e-07	0.000151908	no	+++	9.2	2.203	2	0.3323	chr3	61763393	+	PTPRG	NM_002841	Body		OpenSea			TRUE				NA	15_Quies	18_Quies	NA	NA	NA	NA	-0.0024	0.0013	0.05974	NA	NA	NA	NA	NA	NA	NA	NA	NA	NA	NA	NA	NA	NA	NA
cg19660243	-0.0163	0.0032	2.49e-07	0.00015347	no	---	20.6	2.52	2	0.2837	chr12	125048224	-				chr12:125050796-125052051	N_Shelf			NA				NA	5_TxWk	6_TxWk	NA	NA	NA	chr12;124912485;125241513	-0.0005	0.001	0.6432	NA	NA	NA	NA	NA	NA	NA	NA	NA	NA	NA	NA	NA	NA	NA
cg01427300	-0.033	0.0064	2.513e-07	0.000154658	no	---	0	0.262	2	0.8774	chr13	49921879	-	CAB39L;CAB39L	NM_001079670;NM_030925	Body;Body		OpenSea		CDMR	NA				NA	5_TxWk	10_EnhA2	NA	NA	NA	NA	-0.0004	0.0004	0.3137	NA	NA	NA	NA	NA	NA	NA	NA	NA	NA	NA	NA	NA	NA	NA
cg24431033	-0.0254	0.0049	2.581e-07	0.000158608	no	---	64.4	5.618	2	0.06026	chr18	54306437	-	TXNL1;TXNL1	NR_024546;NM_004786	TSS1500;TSS1500	chr18:54305419-54306087	S_Shore			NA		18:54305037-54306543	Promoter_Associated	NA	2_TssAFlnk	3_TssFlnkU	NA	NA	NA	NA	0.0019	0.003	0.5295	NA	NA	NA	NA	NA	NA	NA	NA	NA	rs2234341	0.083022	NA	NA	NA	NA
cg14025831	-0.0227	0.0044	2.625e-07	0.000161073	no	-+-	62.2	5.295	2	0.07082	chr20	3873404	+	PANK2;PANK2;PANK2	NM_153638;NM_024960;NM_153640	Body;5'UTR;5'UTR	chr20:3869453-3870570	S_Shelf			NA				NA	7_Enh	11_EnhWk	NA	NA	NA	NA	-0.0027	0.001	0.005321	NA	NA	NA	NA	NA	NA	NA	NA	NA	NA	NA	NA	NA	NA	NA
cg02406098	-0.0243	0.0047	2.643e-07	0.000161884	no	---	52.9	4.244	2	0.1198	chr3	32911355	-	TRIM71	NM_001039111	Body		OpenSea			TRUE				NA	7_Enh	11_EnhWk	NA	NA	NA	NA	0	0.0004	0.9145	NA	NA	NA	NA	NA	NA	NA	NA	NA	NA	NA	NA	NA	NA	NA
cg00109062	0.0211	0.0041	2.646e-07	0.000161884	no	+-+	67.9	6.226	2	0.04447	chr20	39655980	+	TOP1	NM_003286	TSS1500	chr20:39657061-39658412	N_Shore			NA				NA	5_TxWk	6_TxWk	NA	NA	NA	NA	0.0005	0.0004	0.2275	rs1012167;rs753381	20;20	260;261	Warrington 2019;Warrington 2019	BW;BW	MAFB;PLCG1	F;F	Fetal Only;Fetal Only	496861;-141485	NA	NA	NA	NA	NA	NA
cg08896387	-0.0263	0.0051	2.652e-07	0.000162012	no	---	41.5	3.417	2	0.1811	chr1	24191740	-	FUCA1	NM_000147	Body	chr1:24194254-24194990	N_Shelf			NA				NA	6_EnhG	7_EnhG1	NA	NA	NA	NA	-0.0014	0.0006	0.02039	NA	NA	NA	NA	NA	NA	NA	NA	NA	rs34570472	0.230585	NA	NA	NA	NA
cg18899667	-0.0252	0.0049	2.665e-07	0.000162567	no	---	0	0.38	2	0.8269	chr14	52174876	-	FRMD6;FRMD6	NM_152330;NM_001042481	Body;Body		OpenSea			TRUE				NA	6_EnhG	7_EnhG1	NA	NA	NA	NA	-0.0001	0.0004	0.7064	NA	NA	NA	NA	NA	NA	NA	NA	NA	NA	NA	NA	NA	NA	NA
cg12634957	0.012	0.0023	2.67e-07	0.000162634	no	+++	7.8	2.168	2	0.3382	chr1	33169850	-	SYNC;SYNC	NM_030786;NM_001161708	TSS1500;TSS1500	chr1:33168019-33168865	S_Shore			NA				NA	7_Enh	11_EnhWk	NA	NA	NA	NA	-0.0015	0.0007	0.03458	NA	NA	NA	NA	NA	NA	NA	NA	NA	NA	NA	NA	NA	NA	NA
cg06974755	-0.0018	0.0003	2.692e-07	0.000163734	no	---	16	2.38	2	0.3042	chr9	135996931	-	RALGDS;RALGDS	NM_001042368;NM_006266	Body;TSS1500	chr9:135995969-135996954	Island			NA	9:134985791-134986766	9:135995803-135997711	Promoter_Associated	NA	2_TssAFlnk	3_TssFlnkU	NA	NA	NA	NA	-0.0001	0.0001	0.3945	NA	NA	NA	NA	NA	NA	NA	NA	NA	NA	NA	NA	NA	NA	NA
cg15414028	-0.0217	0.0042	2.702e-07	0.000164101	no	---	0	0.569	2	0.7524	chr10	14644188	-	FAM107B	NM_031453	Body	chr10:14645752-14646705	N_Shore		DMR	NA		10:14643993-14644967	Promoter_Associated	TRUE	7_Enh	11_EnhWk	NA	NA	NA	NA	0.0001	0.0009	0.9024	NA	NA	NA	NA	NA	NA	NA	NA	NA	NA	NA	NA	NA	NA	NA
cg18990313	-0.0092	0.0018	2.715e-07	0.000164355	no	---	70.3	6.742	2	0.03436	chr8	38831598	-	HTRA4	NM_153692	TSS200	chr8:38831592-38832353	Island			TRUE	8:38950750-38951774			NA	2_TssAFlnk	4_TssFlnkD	NA	NA	NA	NA	0.0028	0.0015	0.06508	rs34036147	8	121	Warrington 2019	BW	C8orf86/FGFR1	F	Fetal Only	465349	rs12114397	0.013889	NA	NA	NA	NA
cg21723861	-0.0146	0.0028	2.715e-07	0.000164355	no	---	0	0.242	2	0.8861	chr17	39686628	+				chr17:39683908-39684599	S_Shelf			NA				TRUE	12_EnhBiv	9_EnhA1	NA	NA	NA	NA	-0.0002	0.0014	0.898	NA	NA	NA	NA	NA	NA	NA	NA	NA	rs12949411	0.213455	NA	NA	NA	NA
cg00354542	-0.0305	0.0059	2.72e-07	0.000164355	no	---	0	0.443	2	0.8014	chr16	434356	+	LOC100134368	NR_024453	Body	chr16:431189-432810	S_Shore		RDMR	NA				NA	2_TssAFlnk	9_EnhA1	NA	NA	NA	NA	0.0087	0.0028	0.001555	NA	NA	NA	NA	NA	NA	NA	NA	NA	rs56687322	0.093607	NA	NA	NA	NA
cg01721544	-0.0146	0.0028	2.722e-07	0.000164355	no	-+-	72.1	7.159	2	0.0279	chr2	66722952	+	MEIS1	NM_002398	Body		OpenSea			TRUE				NA	7_Enh	9_EnhA1	NA	NA	NA	NA	0	0.0008	0.9896	NA	NA	NA	NA	NA	NA	NA	NA	NA	NA	NA	NA	NA	NA	NA
cg10180650	-0.0176	0.0034	2.736e-07	0.000164961	no	---	0	1.447	2	0.485	chr20	34962886	+					OpenSea		DMR	TRUE				NA	13_ReprPC	16_ReprPC	NA	NA	NA	NA	-0.0004	0.0013	0.7715	NA	NA	NA	NA	NA	NA	NA	NA	NA	NA	NA	NA	NA	NA	NA
cg07300408	0.0521	0.0101	2.752e-07	0.000165505	no	++?	0	0.747	1	0.3873	chr14	21058360	+	RNASE12;RNASE11;RNASE12;RNASE11	NM_001024822;NM_145250;NM_001024822;NM_145250	1stExon;1stExon;3'UTR;5'UTR		OpenSea			NA				NA	7_Enh	10_EnhA2	NA	NA	NA	NA	0.0076	0.0034	0.02489	NA	NA	NA	NA	NA	NA	NA	NA	NA	NA	NA	NA	NA	NA	NA
cg21445793	-0.0298	0.0058	2.753e-07	0.000165505	no	---	77.2	8.771	2	0.01245	chr3	133208495	+					OpenSea			TRUE				NA	15_Quies	18_Quies	NA	NA	NA	chr3;132728709;133236566	-0.0006	0.0007	0.3854	NA	NA	NA	NA	NA	NA	NA	NA	NA	rs79342834	0.031107	NA	NA	NA	NA
cg16509443	0.0207	0.004	2.816e-07	0.000169048	no	+++	63.2	5.438	2	0.06593	chr1	165513253	+	LOC400794;LRRC52	NR_026744;NM_001005214	Body;TSS1500		OpenSea			TRUE				NA	7_Enh	9_EnhA1	NA	NA	NA	NA	-0.0007	0.0008	0.3415	NA	NA	NA	NA	NA	NA	NA	NA	NA	rs77806608	0.043006	NA	NA	NA	NA
cg04915891	0.0272	0.0053	2.837e-07	0.000170063	no	+-+	71.7	7.062	2	0.02927	chr2	46621477	+					OpenSea			TRUE				NA	7_Enh	10_EnhA2	NA	NA	NA	NA	-0.0003	0.0005	0.4958	rs17034876;rs4953353;rs7596521	2;2;2	27;28;29	Warrington 2019;Warrington 2019;Warrington 2019	BW;BW;BW	EPAS1;EPAS1;SOCS5	F,M;F;M	Fetal and Maternal - Same Direction;Fetal Only;Maternal Only	137167;54201;-297188	NA	NA	NA	NA	NA	NA
cg14207833	-0.0194	0.0038	2.865e-07	0.000171494	no	---	62	5.265	2	0.07189	chr19	18945153	+	UPF1	NM_002911	Body	chr19:18942432-18943127	S_Shelf			TRUE				NA	2_TssAFlnk	4_TssFlnkD	NA	NA	NA	NA	-0.0088	0.0018	5.412e-07	NA	NA	NA	NA	NA	NA	NA	NA	NA	NA	NA	NA	NA	NA	NA
cg23125970	-0.0236	0.0046	2.871e-07	0.000171606	no	-+-	73.3	7.504	2	0.02347	chr13	110918441	+	COL4A1	NM_001845	Body	chr13:110918324-110918725	Island			NA	13:109716165-109716768			NA	6_EnhG	9_EnhA1	NA	NA	NA	chr13;110862024;110970232	-0.0003	0.0007	0.7007	NA	NA	NA	NA	NA	NA	NA	NA	NA	NA	NA	NA	NA	NA	NA
cg18902795	0.0223	0.0043	2.877e-07	0.000171717	no	+++	0	0.429	2	0.8068	chr6	166124436	-					OpenSea			TRUE	6:166044415-166044567			NA	14_ReprPCWk	17_ReprPCWk	NA	NA	NA	NA	0	0.0006	0.9725	rs9457107;rs2934844	6;6	98;99	Warrington 2019;Warrington 2019	BW;BW	PDE10A;PDE10A	F;F	Fetal Only;Unclassified	110213;-18020	NA	NA	NA	NA	NA	NA
cg14212748	-0.0119	0.0023	2.89e-07	0.000172109	no	---	0	0.137	2	0.9336	chr12	53343703	+	KRT18;KRT18	NM_000224;NM_199187	Body;Body	chr12:53342805-53343162	S_Shore			NA				TRUE	1_TssA	1_TssA	NA	NA	NA	chr12;53268859;54305222	-0.0002	0.0015	0.8825	NA	NA	NA	NA	NA	NA	NA	NA	NA	NA	NA	NA	NA	NA	NA
cg19539667	-0.0207	0.004	2.892e-07	0.000172109	no	---	38.6	3.256	2	0.1963	chr17	43339831	+	LOC100133991;LOC100133991;C17orf46	NR_024435;NR_024434;NM_152343	Body;Body;TSS1500	chr17:43339124-43339832	Island			TRUE		17:43338903-43339923	Promoter_Associated	NA	7_Enh	11_EnhWk	NA	NA	NA	NA	-0.0039	0.0011	0.0004869	rs11655470	17	231b	Taal 2012	HC	CRHR1/MAPT	F		-455601	NA	NA	NA	NA	NA	NA
cg02804240	0.0379	0.0074	2.896e-07	0.000172109	no	+++	0	1.302	2	0.5215	chr7	107843307	+	NRCAM;NRCAM	NM_001037132;NM_005010	Body;Body		OpenSea			TRUE				NA	5_TxWk	6_TxWk	NA	NA	NA	NA	0.005	0.0015	0.0008157	NA	NA	NA	NA	NA	NA	NA	NA	NA	rs77775392	0.011295	NA	NA	NA	NA
cg09405083	-0.0062	0.0012	2.947e-07	0.000174818	no	---	0	0.427	2	0.8079	chr10	104536121	-	C10orf26;C10orf26;C10orf26	NM_017787;NM_001083913;NM_017787	5'UTR;Body;1stExon		OpenSea			TRUE				NA	2_TssAFlnk	3_TssFlnkU	NA	NA	NA	NA	-0.0039	0.0012	0.001634	rs562974282;rs10883846	10;10	151;152	Warrington 2019;Warrington 2019	BW;BW	MIR146B;NT5C2/CYP17A1	M;F	Fetal and Maternal - Opposite Directions;Unclassified	335051;-422123	NA	NA	NA	NA	NA	NA
cg21145686	-0.0189	0.0037	2.95e-07	0.000174818	no	---	0	0.562	2	0.755	chr3	32149153	+	GPD1L	NM_015141	Body	chr3:32147826-32148874	S_Shore			NA		3:32148867-32149208	Promoter_Associated	NA	2_TssAFlnk	3_TssFlnkU	NA	NA	NA	NA	-0.003	0.0011	0.005471	NA	NA	NA	NA	NA	NA	NA	NA	NA	NA	NA	NA	NA	NA	NA
cg01039421	0.0072	0.0014	2.96e-07	0.000175161	no	+-+	68.6	6.362	2	0.04155	chr3	138045705	-	TXNDC6	NM_178130	5'UTR	chr3:138048193-138048778	N_Shelf			NA				NA	7_Enh	9_EnhA1	NA	NA	NA	NA	0	0.0005	0.9773	NA	NA	NA	NA	NA	NA	NA	NA	NA	NA	NA	NA	NA	NA	NA
ch.20.998519F	-0.0173	0.0034	2.98e-07	0.000176094	no	-+-	54.9	4.437	2	0.1088	chr20	45846381	+	ZMYND8;ZMYND8;ZMYND8	NM_183048;NM_183047;NM_012408	Body;Body;Body		OpenSea			NA				NA	4_Tx	5_Tx	NA	NA	NA	chr20;45797822;45847148	-0.0002	0.0003	0.4759	NA	NA	NA	NA	NA	NA	NA	NA	NA	NA	NA	NA	NA	NA	NA
cg01802485	0.0065	0.0013	3.033e-07	0.000178971	no	+-+	0	1.511	2	0.4699	chr5	111723891	-	EPB41L4A	NM_022140	Body		OpenSea			TRUE				NA	15_Quies	18_Quies	NA	NA	NA	NA	-0.0001	0.0006	0.8112	NA	NA	NA	NA	NA	NA	NA	NA	NA	NA	NA	NA	NA	NA	NA
cg22313574	0.0223	0.0043	3.043e-07	0.000179269	no	+-+	91.4	23.201	2	9.16e-06	chr8	27468981	+	CLU;CLU;CLU	NM_203339;NM_001831;NM_001171138	TSS200;Body;Body	chr8:27471954-27472523	N_Shelf			TRUE				NA	7_Enh	11_EnhWk	NA	NA	NA	NA	0.0036	0.0012	0.00293	NA	NA	NA	NA	NA	NA	NA	NA	NA	rs9331887	0.153902	NA	NA	NA	NA
cg22843129	0.0264	0.0051	3.051e-07	0.000179269	no	+++	0	0.515	2	0.7729	chr8	669177	-	ERICH1	NM_207332	Body		OpenSea			NA	8:659121-659260			NA	7_Enh	11_EnhWk	NA	NA	NA	NA	-0.0023	0.0014	0.1051	NA	NA	NA	NA	NA	NA	NA	NA	NA	NA	NA	NA	NA	NA	NA
cg27182012	0.0303	0.0059	3.051e-07	0.000179269	no	+-+	60.9	5.121	2	0.07726	chr1	156095157	-	LMNA;LMNA;LMNA	NM_005572;NM_170707;NM_170708	Body;Body;Body		OpenSea			NA				NA	7_Enh	9_EnhA1	NA	NA	NA	chr1;155820249;156215343	-0.002	0.001	0.05414	rs670523	1	13	Warrington 2019	BW	RIT1/LMNA	F	Unclassified	216425	NA	NA	NA	NA	NA	NA
cg21162977	-0.0038	0.0007	3.068e-07	0.000180014	no	-+-	50.1	4.005	2	0.135	chr9	19050395	-	RRAGA	NM_006570	1stExon	chr9:19049081-19049949	S_Shore			NA	9:19039082-19040538	9:19048718-19050504	Promoter_Associated	NA	1_TssA	1_TssA	NA	NA	NA	NA	-0.0007	0.001	0.4768	NA	NA	NA	NA	NA	NA	NA	NA	NA	NA	NA	NA	NA	NA	NA
cg24674887	-0.0244	0.0048	3.083e-07	0.000180639	no	---	10.7	2.239	2	0.3265	chr1	20092256	-	TMCO4	NM_181719	Body		OpenSea			TRUE				TRUE	5_TxWk	6_TxWk	NA	NA	NA	NA	0.0002	0.0007	0.769	NA	NA	NA	NA	NA	NA	NA	NA	NA	NA	NA	rs80251264	0.017376	rs80251264	0.017376
cg09329079	0.0254	0.005	3.113e-07	0.000182139	no	+++	39	3.279	2	0.1941	chr7	1582834	-	TMEM184A	NM_001097620	3'UTR	chr7:1584054-1584345	N_Shore			NA	7:1549212-1549406			NA	6_EnhG	7_EnhG1	NA	NA	NA	chr7;1576564;1608229	-0.0001	0.0002	0.4003	NA	NA	NA	NA	NA	NA	NA	NA	NA	rs10268840	0.016942	NA	NA	NA	NA
cg24053715	-0.0245	0.0048	3.142e-07	0.000183437	no	---	0	0.806	2	0.6684	chr22	38214548	-				chr22:38214547-38215175	Island			TRUE	22:36544374-36545193	22:38212876-38215287	Promoter_Associated	NA	7_Enh	11_EnhWk	NA	NA	NA	NA	0.001	0.0008	0.2468	rs5750561	22	270	Warrington 2019	BW	MAFF	F	Unclassified	-380712	NA	NA	NA	NA	NA	NA
cg03084949	-0.0228	0.0044	3.144e-07	0.000183437	no	-+-	49.1	3.932	2	0.14	chr11	67232511	-	TMEM134;TMEM134;TMEM134	NM_025124;NM_001078651;NM_001078650	Body;Body;Body	chr11:67232298-67232558	Island			NA	11:66988454-66989088	11:67231818-67232749	Promoter_Associated	NA	1_TssA	1_TssA	NA	NA	NA	NA	0.0001	0.0002	0.693	NA	NA	NA	NA	NA	NA	NA	NA	NA	NA	NA	NA	NA	NA	NA
cg01385708	0.0407	0.008	3.165e-07	0.000184403	no	+++	2.1	2.043	2	0.3601	chr16	4373570	-				chr16:4377508-4378162	N_Shelf			TRUE				NA	7_Enh	11_EnhWk	NA	NA	NA	NA	0.0004	0.0008	0.561	NA	NA	NA	NA	NA	NA	NA	NA	NA	NA	NA	NA	NA	NA	NA
cg08204402	-0.0386	0.0075	3.22e-07	0.000187344	no	---	78.5	9.282	2	0.009646	chr5	851892	-	ZDHHC11	NM_024786	TSS1500	chr5:848389-848770	S_Shelf			NA				NA	13_ReprPC	16_ReprPC	NA	NA	NA	chr5;838710;896457	-0.0004	0.0008	0.6105	NA	NA	NA	NA	NA	NA	NA	NA	NA	NA	NA	NA	NA	NA	NA
cg27208925	0.0117	0.0023	3.269e-07	0.000189929	no	+-+	82.3	11.29	2	0.003536	chr16	85937106	+	IRF8	NM_002163	Body		OpenSea		CDMR	NA		16:85937082-85937400	Unclassified_Cell_type_specific	NA	14_ReprPCWk	17_ReprPCWk	NA	NA	NA	NA	0.001	0.0013	0.4437	NA	NA	NA	NA	NA	NA	NA	NA	NA	NA	NA	NA	NA	NA	NA
cg20150640	-0.0246	0.0048	3.287e-07	0.000190708	no	---	0	1.833	2	0.3999	chr1	23697656	-	C1orf213;C1orf213;C1orf213;ZNF436	NM_138479;NM_001008896;NM_138479;NM_001077195	3'UTR;Body;1stExon;TSS1500	chr1:23694690-23696050	S_Shore			TRUE		1:23697076-23697725	Promoter_Associated	NA	2_TssAFlnk	9_EnhA1	NA	NA	NA	NA	-0.0015	0.0019	0.4283	NA	NA	NA	NA	NA	NA	NA	NA	NA	rs638722	0.26945	NA	NA	NA	NA
cg25934581	-0.0245	0.0048	3.308e-07	0.000191659	no	---	56.9	4.643	2	0.09814	chr4	37832541	-	PGM2	NM_018290	Body	chr4:37828144-37828945	S_Shelf			NA				NA	4_Tx	5_Tx	NA	NA	NA	NA	-0.0001	0.0005	0.7547	NA	NA	NA	NA	NA	NA	NA	NA	NA	NA	NA	NA	NA	NA	NA
cg03311274	0.0251	0.0049	3.326e-07	0.000192434	no	+-+	66.9	6.039	2	0.04883	chr15	58624344	-					OpenSea			TRUE				TRUE	7_Enh	9_EnhA1	NA	NA	NA	NA	0.0024	0.0013	0.07166	NA	NA	NA	NA	NA	NA	NA	NA	NA	rs17821232	0.064044	NA	NA	NA	NA
cg16596691	-0.0249	0.0049	3.375e-07	0.000194997	no	---	39.4	3.302	2	0.1919	chr19	41260294	+	SNRPA	NM_004596	Body	chr19:41256317-41257234	S_Shelf			NA				NA	2_TssAFlnk	3_TssFlnkU	NA	NA	NA	NA	0.001	0.0005	0.0749	NA	NA	NA	NA	NA	NA	NA	NA	NA	NA	NA	NA	NA	NA	NA
cg10512886	-0.0134	0.0026	3.417e-07	0.00019715	no	---	20.8	2.526	2	0.2829	chr12	54779367	-	ZNF385A;ZNF385A;ZNF385A	NM_001130968;NM_001130967;NM_015481	Body;Body;TSS1500		OpenSea			TRUE		12:54779153-54779399	Unclassified_Cell_type_specific	NA	7_Enh	9_EnhA1	NA	NA	NA	NA	0.0016	0.0013	0.2064	NA	NA	NA	NA	NA	NA	NA	NA	NA	NA	NA	NA	NA	NA	NA
cg16788286	0.0124	0.0024	3.428e-07	0.000197294	no	+++	21.4	2.543	2	0.2804	chr8	142216031	+				chr8:142215691-142216299	Island			TRUE	8:142284807-142285615			NA	1_TssA	2_TssFlnk	Candidate mDMR	-	chr8;142215560;142216514	NA	-0.0006	0.0006	0.3642	rs13257363;rs9657468	8;8	130;131	Warrington 2019;Warrington 2019	BW;BW	SLC45A4;GPR20	F;F	Unclassified;Fetal Only	-36549;-146360	NA	NA	rs144119643	0.0142	NA	NA
cg01964525	0.0292	0.0057	3.429e-07	0.000197294	no	+++	0	0.558	2	0.7565	chr2	55136103	-	EML6	NM_001039753	Body		OpenSea			TRUE				NA	14_ReprPCWk	17_ReprPCWk	NA	NA	NA	NA	-0.0009	0.0006	0.1307	NA	NA	NA	NA	NA	NA	NA	NA	NA	NA	NA	NA	NA	NA	NA
cg27050407	0.034	0.0067	3.438e-07	0.000197538	no	+++	0	1.426	2	0.4901	chr6	24832728	-	FAM65B	NM_014722	Body		OpenSea			TRUE				NA	4_Tx	5_Tx	NA	NA	NA	NA	0.0002	0.0004	0.5013	NA	NA	NA	NA	NA	NA	NA	NA	NA	rs11968340	0.032093	NA	NA	NA	NA
cg12261786	-0.0197	0.0039	3.46e-07	0.000198528	no	---	0	0.367	2	0.8323	chr10	88727830	+	C10orf116	NM_006829	TSS1500	chr10:88728039-88728720	N_Shore			TRUE				NA	2_TssAFlnk	3_TssFlnkU	NA	NA	NA	NA	0.0003	0.001	0.7598	NA	NA	NA	NA	NA	NA	NA	NA	NA	NA	NA	NA	NA	NA	NA
cg11367901	0.0212	0.0042	3.492e-07	0.000199983	no	+-+	53.1	4.266	2	0.1185	chr3	129341854	+				chr3:129345667-129346521	N_Shelf			NA				NA	7_Enh	9_EnhA1	NA	NA	NA	NA	-0.0003	0.0007	0.6694	NA	NA	NA	NA	NA	NA	NA	NA	NA	NA	NA	rs73863664	0.010979	rs73863664	0.010979
cg11478233	0.0041	0.0008	3.495e-07	0.000199983	no	+-+	10.3	2.229	2	0.3281	chr13	114281582	-	TFDP1;TFDP1	NR_026580;NM_007111	Body;Body	chr13:114279913-114280355	S_Shore			TRUE	13:113329486-113329805			NA	5_TxWk	6_TxWk	NA	NA	NA	NA	0.0001	0.0002	0.5577	rs2262207	13	197	Warrington 2019	BW	DCUN1D2	F	Unclassified	145472	NA	NA	NA	NA	NA	NA
cg08985669	-0.0145	0.0028	3.53e-07	0.000201708	no	---	0	1.472	2	0.479	chr8	146013728	+	ZNF34	NM_030580	TSS1500	chr8:146012190-146012913	S_Shore			NA		8:146011985-146014395	Promoter_Associated	NA	6_EnhG	7_EnhG1	NA	NA	NA	NA	-0.0002	0.0008	0.7978	NA	NA	NA	NA	NA	NA	NA	NA	NA	rs6651492	0.102072	NA	NA	NA	NA
cg06912665	-0.0159	0.0031	3.575e-07	0.000203999	no	---	0	0.532	2	0.7664	chr5	154092290	-	LARP1	NM_015315	TSS200		OpenSea			TRUE				NA	7_Enh	9_EnhA1	NA	NA	NA	NA	-0.0005	0.0008	0.4947	NA	NA	NA	NA	NA	NA	NA	NA	NA	NA	NA	NA	NA	NA	NA
cg08071700	-0.0271	0.0053	3.581e-07	0.000204061	no	---	24.3	2.643	2	0.2668	chr16	81579244	+	CMIP;CMIP	NM_030629;NM_198390	Body;Body		OpenSea			TRUE	16:80136732-80137135			NA	5_TxWk	6_TxWk	NA	NA	NA	chr16;81219315;82398912	0	0.0005	0.9185	NA	NA	NA	NA	NA	NA	NA	NA	NA	rs73596429	0.058554	NA	NA	NA	NA
cg26057969	-0.0136	0.0027	3.587e-07	0.000204123	no	-+-	75.3	8.088	2	0.01753	chr3	127310291	+	TPRA1;TPRA1	NM_001136053;NM_001142646	TSS1500;TSS1500	chr3:127308568-127310132	S_Shore			NA	3:128792399-128793087			NA	2_TssAFlnk	3_TssFlnkU	NA	NA	NA	NA	-0.0004	0.0014	0.7726	NA	NA	NA	NA	NA	NA	NA	NA	NA	NA	NA	NA	NA	NA	NA
cg23296408	-0.0019	0.0004	3.601e-07	0.000204251	no	---	0	1.24	2	0.5378	chr14	91580613	+	C14orf159;C14orf159;C14orf159;C14orf159;C14orf159;C14orf159;C14orf159;C14orf159;C14orf159	NM_001102368;NM_001102369;NM_001102366;NM_024952;NM_001102369;NM_024952;NM_001102367;NM_001102366;NM_001102368	1stExon;1stExon;5'UTR;1stExon;5'UTR;5'UTR;TSS1500;1stExon;5'UTR		OpenSea	low-CpG:90650133-90650840		TRUE		14:91580147-91581647	Promoter_Associated	TRUE	2_TssAFlnk	3_TssFlnkU	NA	NA	NA	NA	0	0.0002	0.9873	NA	NA	NA	NA	NA	NA	NA	NA	NA	NA	NA	NA	NA	NA	NA
cg04420141	-0.0043	0.0009	3.602e-07	0.000204251	no	---	67.2	6.101	2	0.04735	chr17	63133231	-	RGS9;RGS9;RGS9	NM_001165933;NM_003835;NM_001081955	TSS1500;TSS1500;TSS1500	chr17:63133330-63133592	N_Shore			NA	17:60563634-60564241	17:63132960-63134377	Unclassified	NA	12_EnhBiv	11_EnhWk	NA	NA	NA	NA	0.0003	0.0007	0.6063	NA	NA	NA	NA	NA	NA	NA	NA	NA	NA	NA	NA	NA	NA	NA
cg10653339	-0.0219	0.0043	3.604e-07	0.000204251	no	---	42.5	3.479	2	0.1756	chr6	43463490	+	TJAP1;TJAP1;TJAP1;TJAP1;TJAP1;TJAP1;TJAP1	NM_001146019;NM_080604;NM_001146020;NM_001146016;NR_027394;NM_001146017;NM_001146018	5'UTR;5'UTR;5'UTR;5'UTR;Body;5'UTR;5'UTR		OpenSea			TRUE		6:43463029-43463504	Promoter_Associated	TRUE	7_Enh	11_EnhWk	NA	NA	NA	NA	0.0007	0.0007	0.2842	NA	NA	NA	NA	NA	NA	NA	NA	NA	NA	NA	NA	NA	NA	NA
cg11550865	-0.0313	0.0061	3.617e-07	0.000204543	no	---	71.1	6.93	2	0.03127	chr15	59501408	-	MYO1E	NM_004998	Body	chr15:59498959-59499338	S_Shelf			NA				NA	5_TxWk	6_TxWk	NA	NA	NA	chr15;59309009;59907948	-0.0001	0.0004	0.7507	NA	NA	NA	NA	NA	NA	NA	NA	NA	NA	NA	NA	NA	NA	NA
cg14266862	-0.0074	0.0015	3.619e-07	0.000204543	no	-+-	34.4	3.048	2	0.2178	chr10	104181982	+	FBXL15	NM_024326	Body	chr10:104180478-104182042	Island			NA	10:104170469-104172060	10:104180117-104182074	Promoter_Associated	NA	2_TssAFlnk	3_TssFlnkU	NA	NA	NA	NA	-0.0007	0.0008	0.3902	rs562974282	10	151	Warrington 2019	BW	MIR146B	M	Fetal and Maternal - Opposite Directions	-19088	NA	NA	NA	NA	NA	NA
cg07069514	-0.0053	0.001	3.628e-07	0.000204773	no	---	57.8	4.741	2	0.09343	chr7	100494380	-	ACHE;ACHE	NM_000665;NM_015831	TSS1500;TSS1500	chr7:100492217-100494941	Island			TRUE	7:100330100-100332952			NA	12_EnhBiv	15_EnhBiv	NA	NA	NA	chr7;100396514;100500000	-0.0013	0.0007	0.07155	NA	NA	NA	NA	NA	NA	NA	NA	NA	NA	NA	NA	NA	NA	NA
cg13298682	-0.0072	0.0014	3.639e-07	0.000205115	no	-+-	4.2	2.088	2	0.352	chr22	29426575	-	ZNRF3	NM_032173	Body	chr22:29426510-29426843	Island			NA	22:27756536-27756873	22:29426488-29426635	Unclassified_Cell_type_specific	NA	2_TssAFlnk	3_TssFlnkU	NA	NA	NA	NA	0.0001	0.0004	0.8396	rs134594	22	269	Warrington 2019	BW	KREMEN1	F	Fetal Only	-41881	NA	NA	NA	NA	NA	NA
cg27658601	-0.0195	0.0038	3.647e-07	0.000205288	no	---	0	1.899	2	0.3869	chr17	80794081	+	TBCD;ZNF750	NM_005993;NM_024702	Body;5'UTR	chr17:80790368-80790581	S_Shelf			NA	17:78387302-78387628			NA	7_Enh	9_EnhA1	NA	NA	NA	NA	0.0025	0.0011	0.02734	NA	NA	NA	NA	NA	NA	NA	NA	NA	rs114826858	0.037793	NA	NA	NA	NA
cg07099407	-0.0066	0.0013	3.688e-07	0.000207315	no	-+-	67.9	6.233	2	0.04431	chr6	43027930	-	KLC4;KLC4;KLC4;KLC4;KLC4;MRPL2	NM_201522;NM_201521;NM_201523;NM_138343;NM_201523;NM_015950	TSS1500;5'UTR;5'UTR;5'UTR;1stExon;TSS1500	chr6:43026939-43027841	S_Shore			NA		6:43026639-43027935	Promoter_Associated	NA	2_TssAFlnk	3_TssFlnkU	NA	NA	NA	NA	-0.0022	0.0009	0.01226	NA	NA	NA	NA	NA	NA	NA	NA	NA	NA	NA	NA	NA	NA	NA
cg25812424	-0.0088	0.0017	3.698e-07	0.000207596	no	---	0	0.868	2	0.6478	chr12	118574730	+	PEBP1	NM_002567	Body	chr12:118573730-118574731	Island		RDMR	NA	12:117058054-117059141	12:118573432-118575179	Promoter_Associated	NA	2_TssAFlnk	3_TssFlnkU	NA	NA	NA	NA	-0.0013	0.0005	0.007438	NA	NA	NA	NA	NA	NA	NA	NA	NA	NA	NA	NA	NA	NA	NA
cg07695058	-0.0215	0.0042	3.713e-07	0.000207876	no	---	0	1.119	2	0.5716	chr15	95803603	-					OpenSea			TRUE				NA	7_Enh	11_EnhWk	NA	NA	NA	NA	-0.0016	0.0018	0.3494	NA	NA	NA	NA	NA	NA	NA	NA	NA	NA	NA	NA	NA	NA	NA
cg11657122	0.0222	0.0044	3.713e-07	0.000207876	no	+++	0	0.996	2	0.6076	chr5	150444590	-	TNIP1	NM_006058	Body		OpenSea			TRUE				NA	7_Enh	11_EnhWk	NA	NA	NA	NA	-0.0008	0.0004	0.05253	NA	NA	NA	NA	NA	NA	NA	NA	NA	NA	NA	NA	NA	NA	NA
cg22487391	0.019	0.0037	3.724e-07	0.000208211	no	+++	26	2.704	2	0.2587	chr1	95437072	+					OpenSea			TRUE				NA	7_Enh	10_EnhA2	NA	NA	NA	NA	0.0012	0.0006	0.03107	NA	NA	NA	NA	NA	NA	NA	NA	NA	NA	NA	NA	NA	NA	NA
ch.8.1234861F	-0.0058	0.0011	3.739e-07	0.000208543	no	---	5.6	2.119	2	0.3466	chr8	56321773	+	XKR4	NM_052898	Body		OpenSea			NA				NA	15_Quies	17_ReprPCWk	NA	NA	NA	chr8;56178316;56524409	-0.0001	0.0002	0.4705	NA	NA	NA	NA	NA	NA	NA	NA	NA	rs10089985	0.022155	NA	NA	NA	NA
cg18611122	0.0082	0.0016	3.74e-07	0.000208543	no	+-+	68	6.245	2	0.04406	chr1	150947896	+	LASS2;LASS2	NM_181746;NM_022075	TSS1500;TSS1500	chr1:150946496-150947950	Island			NA	1:149213121-149214574			NA	2_TssAFlnk	4_TssFlnkD	NA	NA	NA	chr1;150754895;150999581	0	0.0014	0.9957	NA	NA	NA	NA	NA	NA	NA	NA	NA	NA	NA	NA	NA	NA	NA
cg11421182	-0.0177	0.0035	3.745e-07	0.000208543	no	---	0	0.444	2	0.8009	chr20	36153479	-	BLCAP;BLCAP;BLCAP;BLCAP;BLCAP	NM_001167821;NM_001167823;NM_001167820;NM_001167822;NM_006698	5'UTR;TSS1500;5'UTR;5'UTR;5'UTR	chr20:36156022-36156669	N_Shelf			NA		20:36153184-36153483	Unclassified_Cell_type_specific	TRUE	7_Enh	11_EnhWk	NA	NA	NA	NA	-0.003	0.0015	0.04374	NA	NA	NA	NA	NA	NA	NA	NA	NA	NA	NA	NA	NA	NA	NA
cg17888086	0.0225	0.0044	3.759e-07	0.000209043	no	+-+	84.4	12.852	2	0.001619	chr1	37945057	+	ZC3H12A	NM_025079	Body		OpenSea			NA		1:37943991-37945931	Promoter_Associated	NA	6_EnhG	8_EnhG2	NA	NA	NA	NA	0	0.0002	0.8776	NA	NA	NA	NA	NA	NA	NA	NA	NA	NA	NA	NA	NA	NA	NA
cg04052934	0.0232	0.0046	3.793e-07	0.000210651	no	+-+	72.2	7.194	2	0.02741	chr6	147179017	-					OpenSea			TRUE		6:147178304-147179253	Unclassified	TRUE	2_TssAFlnk	4_TssFlnkD	NA	NA	NA	NA	0.0027	0.0012	0.02804	NA	NA	NA	NA	NA	NA	NA	NA	NA	NA	NA	NA	NA	NA	NA
cg21130113	0.0394	0.0078	3.811e-07	0.000211369	no	+-+	88	16.68	2	0.0002388	chr3	193973396	+					OpenSea		DMR	NA		3:193973037-193973731	Unclassified_Cell_type_specific	NA	7_Enh	9_EnhA1	NA	NA	NA	NA	0.0001	0.0002	0.8131	NA	NA	NA	NA	NA	NA	NA	NA	NA	NA	NA	NA	NA	NA	NA
cg11049439	0.0232	0.0046	3.874e-07	0.000214576	no	+-+	49.9	3.996	2	0.1356	chr6	31868724	-	ZBTB12	NM_181842	Body	chr6:31868781-31870311	N_Shore			NA				NA	7_Enh	11_EnhWk	NA	NA	NA	NA	-0.0004	0.0006	0.5417	rs9267812	6	83	Warrington 2019	BW	PPT2	F	Fetal and Maternal - Same Direction	-259670	NA	NA	NA	NA	NA	NA
cg17653972	-0.0181	0.0036	3.898e-07	0.000215618	no	---	0	1.465	2	0.4806	chr19	55815941	-	BRSK1	NM_032430	Body	chr19:55815940-55816277	Island			NA	19:60507753-60508181			TRUE	14_ReprPCWk	17_ReprPCWk	NA	NA	NA	chr19;55803332;55820136	0.0004	0.0008	0.5967	rs147110934	19	248	Warrington 2019	BW	ZNF628	F	Unclassified	-177495	rs12977268	0.071428	NA	NA	NA	NA
cg12920963	-0.0197	0.0039	3.944e-07	0.000217872	no	---	0	0.751	2	0.6871	chr5	1468661	-	LPCAT1	NM_024830	Body	chr5:1466790-1467000	S_Shore			NA	5:1521653-1521750	5:1468230-1469379	Unclassified	TRUE	4_Tx	5_Tx	NA	NA	NA	chr5;1439863;1469791	-0.0003	0.0009	0.7169	NA	NA	NA	NA	NA	NA	NA	NA	NA	NA	NA	NA	NA	NA	NA
cg17517296	-0.0138	0.0027	3.972e-07	0.000219128	no	---	2	2.04	2	0.3606	chr2	43107458	+					OpenSea			TRUE				NA	7_Enh	11_EnhWk	NA	NA	NA	NA	0.0051	0.0022	0.01933	rs754868;rs4952673	2;2	25;26	Warrington 2019;Warrington 2019	BW;BW	HAAO;ZFP36L2	F;M	Fetal Only;Maternal Only	-78074;-316412	NA	NA	NA	NA	NA	NA
cg16547579	-0.0453	0.0089	3.981e-07	0.000219333	no	---	0	0.5	2	0.7788	chr20	4954333	+	SLC23A2;SLC23A2	NM_203327;NM_005116	5'UTR;5'UTR		OpenSea			TRUE		20:4954149-4954471	Unclassified	TRUE	5_TxWk	11_EnhWk	NA	NA	NA	NA	-0.013	0.002	1.995e-10	NA	NA	NA	NA	NA	NA	NA	NA	NA	NA	NA	NA	NA	NA	NA
cg00059309	-0.0251	0.0049	3.99e-07	0.000219538	no	-+-	53.9	4.343	2	0.114	chr17	78293397	+	RNF213;RNF213	NM_020954;NM_020914	3'UTR;Body		OpenSea			NA				NA	4_Tx	5_Tx	NA	NA	NA	NA	0.0009	0.0007	0.2056	NA	NA	NA	NA	NA	NA	NA	NA	NA	NA	NA	NA	NA	NA	NA
cg25765315	-0.0349	0.0069	4.007e-07	0.000220181	no	---	0	0.374	2	0.8294	chr12	92472232	-					OpenSea			TRUE				NA	5_TxWk	10_EnhA2	NA	NA	NA	NA	-0.001	0.0012	0.4093	NA	NA	NA	NA	NA	NA	NA	NA	NA	NA	NA	NA	NA	NA	NA
cg11612555	0.0112	0.0022	4.017e-07	0.000220439	no	+++	83.1	11.816	2	0.002718	chr10	76854201	+	DUSP13;DUSP13;DUSP13;DUSP13	NM_016364;NM_001007272;NM_001007273;NM_001007271	3'UTR;3'UTR;3'UTR;3'UTR		OpenSea			NA				NA	15_Quies	18_Quies	NA	NA	NA	NA	0	0.0004	0.9625	NA	NA	NA	NA	NA	NA	NA	NA	NA	NA	NA	NA	NA	NA	NA
cg08651590	-0.0226	0.0045	4.063e-07	0.00022267	no	---	54.5	4.398	2	0.1109	chr2	65543410	+	SPRED2;SPRED2	NM_001128210;NM_181784	Body;Body	chr2:65540761-65541311	S_Shelf			TRUE				NA	6_EnhG	7_EnhG1	NA	NA	NA	NA	-0.0013	0.0007	0.06632	NA	NA	NA	NA	NA	NA	NA	NA	NA	NA	NA	NA	NA	NA	NA
cg04551619	0.0066	0.0013	4.097e-07	0.000224237	no	+-+	0	1.818	2	0.4029	chr1	10692799	+					OpenSea			TRUE		1:10692764-10693082	Unclassified_Cell_type_specific	NA	4_Tx	5_Tx	NA	NA	NA	NA	-0.0001	0.0003	0.738	NA	NA	NA	NA	NA	NA	NA	NA	NA	NA	NA	NA	NA	NA	NA
cg01977473	-0.0212	0.0042	4.133e-07	0.000225777	no	---	68.5	6.355	2	0.0417	chr5	125800916	-	GRAMD3;GRAMD3;GRAMD3;GRAMD3;GRAMD3	NM_001146321;NM_001146320;NM_001146322;NM_001146319;NM_023927	Body;5'UTR;5'UTR;Body;Body		OpenSea			NA				NA	6_EnhG	7_EnhG1	NA	NA	NA	NA	0.0007	0.0006	0.2803	NA	NA	NA	NA	NA	NA	NA	NA	NA	NA	NA	NA	NA	NA	NA
cg06212471	0.0089	0.0018	4.136e-07	0.000225777	no	+++	0	1.288	2	0.5253	chr4	72458478	+					OpenSea			TRUE				NA	15_Quies	18_Quies	NA	NA	NA	NA	0.0007	0.0004	0.07106	NA	NA	NA	NA	NA	NA	NA	NA	NA	NA	NA	NA	NA	NA	NA
cg23072629	0.0302	0.006	4.145e-07	0.000225838	no	+-+	48.1	3.853	2	0.1457	chr2	239195537	+	PER2	NM_022817	5'UTR	chr2:239196923-239197900	N_Shore		RDMR	TRUE				NA	7_Enh	9_EnhA1	NA	NA	NA	chr2;239105466;239206976	0.0031	0.0019	0.1075	NA	NA	NA	NA	NA	NA	NA	NA	NA	NA	NA	NA	NA	NA	NA
cg15526535	-0.03	0.0059	4.148e-07	0.000225838	no	---	0	0.645	2	0.7244	chr1	12238546	-	TNFRSF1B	NM_001066	Body		OpenSea			TRUE	1:12160977-12161169	1:12237379-12239525	Promoter_Associated_Cell_type_specific	TRUE	7_Enh	9_EnhA1	NA	NA	NA	NA	-0.0016	0.0015	0.2865	rs17367504	1	1	Warrington 2019	BW	MTHFR	M	Maternal Only	375768	NA	NA	NA	NA	NA	NA
cg12255774	0.0205	0.004	4.165e-07	0.000226467	no	+++	73.3	7.496	2	0.02357	chr11	61689144	-				chr11:61684591-61685216	S_Shelf			NA				NA	7_Enh	11_EnhWk	NA	NA	NA	NA	0.0012	0.0009	0.1712	NA	NA	NA	NA	NA	NA	NA	NA	NA	NA	NA	NA	NA	NA	NA
cg08857201	-0.006	0.0012	4.172e-07	0.000226551	no	---	18.2	2.445	2	0.2945	chr15	56536865	+	RFX7	NM_022841	TSS1500	chr15:56535651-56536129	S_Shore			NA				NA	7_Enh	11_EnhWk	NA	NA	NA	NA	-0.0012	0.0011	0.2922	NA	NA	NA	NA	NA	NA	NA	NA	NA	NA	NA	NA	NA	NA	NA
cg12344107	-0.0239	0.0047	4.216e-07	0.000228262	no	-+-	51	4.084	2	0.1297	chr11	7931343	-					OpenSea			TRUE				NA	7_Enh	9_EnhA1	NA	NA	NA	NA	0.0032	0.0017	0.0593	rs2168101	11	161	Warrington 2019	BW	LMO1	M	Fetal and Maternal - Opposite Directions	-324065	rs112324092	0.0169	NA	NA	NA	NA
cg15497834	-0.0237	0.0047	4.219e-07	0.000228262	no	---	0	1.821	2	0.4023	chr20	48998834	+					OpenSea		DMR	NA		20:48998337-48999129	Unclassified_Cell_type_specific	NA	7_Enh	9_EnhA1	NA	NA	NA	NA	-0.0005	0.0004	0.2099	NA	NA	NA	NA	NA	NA	NA	NA	NA	NA	NA	NA	NA	NA	NA
cg11228113	-0.0231	0.0046	4.22e-07	0.000228262	no	---	58.3	4.792	2	0.0911	chr1	149815218	+	HIST2H2AA3;HIST2H2AA4	NM_003516;NM_001040874	TSS1500;TSS1500	chr1:149811754-149815044	S_Shore			NA				NA	2_TssAFlnk	3_TssFlnkU	NA	NA	NA	NA	-0.0001	0.0002	0.5528	NA	NA	NA	NA	NA	NA	NA	NA	NA	NA	NA	NA	NA	NA	NA
cg18760220	-0.0018	0.0004	4.24e-07	0.000229046	no	---	0	0.743	2	0.6897	chr2	170681009	+	METTL5	NM_014168	1stExon	chr2:170681219-170681587	N_Shore			NA	2:170389218-170389256	2:170680606-170681834	Promoter_Associated	NA	1_TssA	1_TssA	NA	NA	NA	NA	-0.0001	0.0002	0.6617	NA	NA	NA	NA	NA	NA	NA	NA	NA	NA	NA	NA	NA	NA	NA
ch.1.171672612F	-0.0185	0.0037	4.275e-07	0.000230637	no	---	63.2	5.436	2	0.06599	chr1	173405989	+					OpenSea			NA				NA	15_Quies	18_Quies	NA	NA	NA	NA	0.0016	0.0009	0.08588	NA	NA	NA	NA	NA	NA	NA	NA	NA	rs114576933	0.017376	NA	NA	NA	NA
cg10805254	-0.0631	0.0125	4.284e-07	0.000230823	no	?--	53.1	2.132	1	0.1442	chr3	72433837	+	RYBP	NM_012234	Body		OpenSea			TRUE				NA	5_TxWk	6_TxWk	NA	NA	NA	NA	0.0028	0.0023	0.2123	NA	NA	NA	NA	NA	NA	NA	NA	NA	NA	NA	NA	NA	NA	NA
cg03339910	-0.022	0.0044	4.299e-07	0.000231331	no	---	0	0.954	2	0.6207	chr20	62318482	+	RTEL1;RTEL1	NM_016434;NM_032957	Body;Body	chr20:62318359-62318658	Island			TRUE	20:61787998-61789089	20:62318172-62318526	Unclassified_Cell_type_specific	NA	7_Enh	9_EnhA1	NA	NA	NA	NA	0.0003	0.001	0.7761	rs73143584;rs817329	20;20	264;265	Warrington 2019;Warrington 2019	BW;BW	ZBTB46;ZNF512B	F;F	Fetal Only;Fetal and Maternal - Same Direction	-127220;-279212	NA	NA	NA	NA	NA	NA
cg12182580	-0.0181	0.0036	4.314e-07	0.000231838	no	---	9	2.197	2	0.3333	chr11	130514052	-					OpenSea			TRUE				NA	5_TxWk	11_EnhWk	NA	NA	NA	chr11;130437625;131065565	-0.0008	0.0007	0.2547	NA	NA	NA	NA	NA	NA	NA	NA	NA	NA	NA	NA	NA	NA	NA
cg01244651	-0.0232	0.0046	4.326e-07	0.000232182	no	---	0	1.38	2	0.5015	chr1	43734751	+	TMEM125	NM_144626	TSS1500	chr1:43738484-43738829	N_Shelf			NA				NA	5_TxWk	6_TxWk	NA	NA	NA	NA	-0.0004	0.0006	0.4816	rs12401656	1	4	Warrington 2019	BW	FLJ32224/SLC2A1	F	Fetal Only	277984	NA	NA	NA	NA	NA	NA
cg13579607	0.0217	0.0043	4.36e-07	0.000233705	no	+-+	79.7	9.871	2	0.007187	chr1	203289788	+					OpenSea			NA		1:203289595-203289893	Unclassified_Cell_type_specific	NA	7_Enh	9_EnhA1	NA	NA	NA	chr1;203217834;203292873	0.0003	0.0003	0.2637	NA	NA	NA	NA	NA	NA	NA	NA	NA	NA	NA	NA	NA	NA	NA
cg11777321	-0.0083	0.0017	4.422e-07	0.000236723	no	-+-	42.2	3.462	2	0.1771	chr22	41778547	+	TEF;TEF	NM_001145398;NM_003216	Body;Body	chr22:41777430-41778281	S_Shore			NA	22:40106942-40108748			NA	2_TssAFlnk	4_TssFlnkD	NA	NA	NA	NA	-0.0002	0.0003	0.4644	rs41311445	22	271	Warrington 2019	BW	NHP2L1/SREBF2	F	Fetal Only	-291827	NA	NA	NA	NA	NA	NA
cg13304638	-0.0256	0.0051	4.437e-07	0.00023722	no	---	0	0.482	2	0.786	chr17	80834089	-	TBCD	NM_005993	Body		OpenSea		CDMR	TRUE	17:78427322-78427632	17:80834088-80835137	Unclassified_Cell_type_specific	TRUE	7_Enh	9_EnhA1	NA	NA	NA	NA	0.0096	0.0043	0.02406	NA	NA	NA	NA	NA	NA	NA	NA	NA	NA	NA	NA	NA	NA	NA
cg09907758	-0.0082	0.0016	4.465e-07	0.00023841	no	-+-	25.8	2.697	2	0.2596	chr11	63537459	+	C11orf95	NM_001144936	TSS1500	chr11:63535652-63537435	S_Shore			NA	11:63291812-63294202			NA	2_TssAFlnk	3_TssFlnkU	NA	NA	NA	NA	0.0005	0.0012	0.6697	NA	NA	NA	NA	NA	NA	NA	NA	NA	rs2509744	0.111033	NA	NA	NA	NA
cg03475671	-0.0176	0.0035	4.511e-07	0.000240557	no	-+-	70.7	6.819	2	0.03305	chr15	90317562	-				chr15:90319583-90320476	N_Shelf			NA		15:90317496-90317645	Unclassified_Cell_type_specific	NA	7_Enh	11_EnhWk	NA	NA	NA	chr15;90260683;90737680	-0.0002	0.0009	0.7879	NA	NA	NA	NA	NA	NA	NA	NA	NA	NA	NA	NA	NA	NA	NA
cg13130319	-0.0225	0.0045	4.539e-07	0.000241706	no	---	9.7	2.216	2	0.3303	chr14	77964542	+	ISM2;ISM2	NM_199296;NM_182509	Body;Body	chr14:77964571-77965670	N_Shore			NA		14:77964317-77964545	Unclassified_Cell_type_specific	NA	11_BivFlnk	14_TssBiv	NA	NA	NA	chr14;77517478;78804785	-0.0008	0.0011	0.4715	NA	NA	NA	NA	NA	NA	NA	NA	NA	NA	NA	NA	NA	NA	NA
cg08299063	-0.0151	0.003	4.548e-07	0.000241706	no	-+-	73.7	7.601	2	0.02236	chr6	28677698	-					OpenSea			NA	6:28785234-28785878			NA	1_TssA	1_TssA	NA	NA	NA	NA	0.0008	0.0009	0.3475	NA	NA	NA	NA	NA	NA	NA	NA	NA	NA	NA	NA	NA	NA	NA
cg08129017	0.0297	0.0059	4.55e-07	0.000241706	no	+++	57.3	4.684	2	0.09613	chr17	17728660	+	SREBF1;SREBF1	NM_004176;NM_001005291	Body;Body	chr17:17726855-17727282	S_Shore			TRUE		17:17728479-17728779	Promoter_Associated_Cell_type_specific	TRUE	7_Enh	9_EnhA1	NA	NA	NA	NA	-0.0021	0.0011	0.06368	rs1242516;rs34717629	17;17	228;229	Warrington 2019;Warrington 2019	BW;BW	MED9;RAI1	F;M	Unclassified;Fetal and Maternal - Opposite Directions	341581;118256	NA	NA	NA	NA	NA	NA
cg26509138	-0.0288	0.0057	4.597e-07	0.000243891	no	---	26.9	2.735	2	0.2547	chr2	85836054	-	C2orf68	NM_001013649	3'UTR	chr2:85838739-85839285	N_Shelf			NA				NA	6_EnhG	8_EnhG2	NA	NA	NA	chr2;85835710;85836975	-0.001	0.0007	0.1798	NA	NA	NA	NA	NA	NA	NA	NA	NA	NA	NA	NA	NA	NA	NA
cg09491828	0.0246	0.0049	4.616e-07	0.000244587	no	+-+	36.1	3.131	2	0.209	chr5	115367063	+					OpenSea			TRUE				NA	15_Quies	18_Quies	NA	NA	NA	NA	-0.0009	0.0005	0.09625	NA	NA	NA	NA	NA	NA	NA	NA	NA	NA	NA	NA	NA	NA	NA
cg05348897	0.032	0.0063	4.642e-07	0.000245651	no	+++	62.2	5.294	2	0.07087	chr19	49302856	-	BCAT2;BCAT2;BCAT2;BCAT2	NR_028451;NM_001164773;NM_001190;NR_028450	Body;Body;Body;Body	chr19:49302855-49303118	Island			TRUE				NA	6_EnhG	7_EnhG1	NA	NA	NA	NA	0.0003	0.0006	0.5627	rs516246	19	246	Warrington 2019	BW	FUT2	F	Unclassified	96684	NA	NA	NA	NA	NA	NA
cg03704673	-0.0238	0.0047	4.665e-07	0.000246554	no	---	64.8	5.678	2	0.05848	chr17	4692287	-	GLTPD2;GLTPD2	NM_001014985;NM_001014985	5'UTR;1stExon	chr17:4692249-4693977	Island			NA	17:4639027-4640717			NA	7_Enh	9_EnhA1	NA	NA	NA	NA	-0.0016	0.0025	0.5325	NA	NA	NA	NA	NA	NA	NA	NA	NA	NA	NA	NA	NA	NA	NA
cg10955164	-0.0105	0.0021	4.815e-07	0.000254159	no	-+-	71.1	6.911	2	0.03157	chr22	39919237	+				chr22:39915622-39917193	S_Shelf		RDMR	NA		22:39918755-39919316	Promoter_Associated_Cell_type_specific	TRUE	3_TxFlnk	8_EnhG2	NA	NA	NA	NA	-0.003	0.0011	0.004529	NA	NA	NA	NA	NA	NA	NA	NA	NA	NA	NA	NA	NA	NA	NA
cg03565274	0.0227	0.0045	4.845e-07	0.000255418	no	+++	47.6	3.817	2	0.1483	chr3	50629708	+					OpenSea			TRUE				NA	7_Enh	9_EnhA1	NA	NA	NA	NA	0.002	0.0018	0.2662	NA	NA	NA	NA	NA	NA	NA	NA	NA	NA	NA	NA	NA	NA	NA
cg00016968	-0.0166	0.0033	4.859e-07	0.000255831	no	-+-	37.8	3.213	2	0.2006	chr1	113250448	-	RHOC;RHOC;RHOC	NM_001042679;NM_175744;NM_001042678	TSS1500;TSS1500;TSS1500	chr1:113249342-113250198	S_Shore			NA				NA	2_TssAFlnk	4_TssFlnkD	NA	NA	NA	NA	0.0003	0.0006	0.5522	NA	NA	NA	NA	NA	NA	NA	NA	NA	rs3125045	0.028782	NA	NA	NA	NA
cg19211619	-0.018	0.0036	4.873e-07	0.000256243	no	---	0	0.964	2	0.6175	chr19	5913923	-	CAPS;CAPS	NM_080590;NM_004058	TSS1500;TSS1500	chr19:5915007-5915301	N_Shore			NA				TRUE	7_Enh	9_EnhA1	NA	NA	NA	NA	-0.0007	0.0007	0.3127	NA	NA	NA	NA	NA	NA	NA	NA	NA	NA	NA	NA	NA	NA	NA
cg08591265	-0.0239	0.0047	4.881e-07	0.00025634	no	---	0	0.362	2	0.8344	chr17	56082867	+	SFRS1;SFRS1	NM_001078166;NM_006924	3'UTR;Body	chr17:56083750-56085373	N_Shore		RDMR	NA	17:53437842-53437897			NA	6_EnhG	7_EnhG1	NA	NA	NA	NA	-0.0076	0.0019	8.56e-05	NA	NA	NA	NA	NA	NA	NA	NA	NA	NA	NA	NA	NA	NA	NA
cg05575921	-0.0281	0.0056	4.889e-07	0.000256435	no	---	0	1.76	2	0.4147	chr5	373378	+	AHRR	NM_020731	Body	chr5:373842-374426	N_Shore			TRUE				NA	13_ReprPC	16_ReprPC	Candidate mDMR	-	chr5;373147;374881	NA	-0.0644	0.0022	1.64e-193	NA	NA	NA	NA	NA	NA	NA	NA	NA	NA	NA	NA	NA	NA	NA
cg01849047	0.0083	0.0016	4.897e-07	0.000256531	no	+++	0	1.506	2	0.4709	chr16	3646322	-	BTBD12	NM_032444	Body		OpenSea			NA	16:3586015-3586335			NA	7_Enh	9_EnhA1	NA	NA	NA	NA	-0.0007	0.0005	0.1441	NA	NA	NA	NA	NA	NA	NA	NA	NA	NA	NA	NA	NA	NA	NA
cg03359362	-0.0334	0.0066	4.969e-07	0.000259975	no	---	11.3	2.254	2	0.324	chr19	47289611	-	SLC1A5;SLC1A5;SLC1A5	NM_001145145;NM_005628;NM_001145144	TSS1500;Body;5'UTR	chr19:47290585-47291983	N_Shore		RDMR	NA		19:47289523-47290312	Promoter_Associated	NA	2_TssAFlnk	3_TssFlnkU	NA	NA	NA	NA	-0.0011	0.0006	0.1041	NA	NA	NA	NA	NA	NA	NA	NA	NA	NA	NA	NA	NA	NA	NA
cg15893360	-0.0235	0.0047	5.019e-07	0.000262261	no	---	0	1.632	2	0.4422	chr12	120700361	-	PXN;PXN	NM_001080855;NM_002859	Body;Body	chr12:120702976-120703541	N_Shelf			TRUE				NA	7_Enh	9_EnhA1	NA	NA	NA	NA	-0.011	0.002	1.657e-08	NA	NA	NA	NA	NA	NA	NA	NA	NA	NA	NA	NA	NA	NA	NA
cg14244402	0.0367	0.0073	5.05e-07	0.000263549	no	+++	0	1.373	2	0.5033	chr9	130681102	+				chr9:130679120-130679612	S_Shore			TRUE		9:130680554-130681203	Unclassified	NA	7_Enh	9_EnhA1	NA	NA	NA	NA	-0.0027	0.0016	0.09785	NA	NA	NA	NA	NA	NA	NA	NA	NA	NA	NA	NA	NA	NA	NA
cg21715599	-0.0215	0.0043	5.117e-07	0.000266481	no	-+-	86.2	14.469	2	0.0007213	chr15	92463554	+	SLCO3A1;SLCO3A1	NM_001145044;NM_013272	Body;Body	chr15:92459266-92459678	S_Shelf			NA				NA	14_ReprPCWk	17_ReprPCWk	NA	NA	NA	NA	-0.0005	0.0008	0.4812	NA	NA	NA	NA	NA	NA	NA	NA	NA	NA	NA	NA	NA	NA	NA
cg13786023	0.0249	0.005	5.119e-07	0.000266481	no	+++	49.7	3.977	2	0.1369	chr1	179723524	+	FAM163A	NM_173509	5'UTR		OpenSea			TRUE				NA	14_ReprPCWk	17_ReprPCWk	NA	NA	NA	chr1;179721885;180034115	0.0012	0.0007	0.07149	NA	NA	NA	NA	NA	NA	NA	NA	NA	NA	NA	NA	NA	NA	NA
cg18358061	-0.0188	0.0038	5.254e-07	0.000273166	no	-+-	32.1	2.945	2	0.2294	chr3	134126698	-				chr3:134125487-134125871	S_Shore		RDMR	TRUE				NA	7_Enh	11_EnhWk	NA	NA	NA	NA	-0.001	0.0012	0.3973	NA	NA	NA	NA	NA	NA	NA	NA	NA	NA	NA	NA	NA	NA	NA
cg13300301	-0.0177	0.0035	5.286e-07	0.000274195	no	---	24.6	2.651	2	0.2656	chr11	94279068	-	FUT4;FUT4	NM_002033;NM_002033	1stExon;3'UTR	chr11:94276894-94278913	S_Shore			TRUE		11:94279000-94279186	Promoter_Associated_Cell_type_specific	NA	2_TssAFlnk	4_TssFlnkD	NA	NA	NA	NA	0.0072	0.0027	0.00818	NA	NA	NA	NA	NA	NA	NA	NA	NA	NA	NA	NA	NA	NA	NA
cg06218079	-0.0185	0.0037	5.287e-07	0.000274195	no	---	10.5	2.235	2	0.3271	chr17	80834228	-	TBCD	NM_005993	Body		OpenSea			TRUE	17:78427322-78427632	17:80834088-80835137	Unclassified_Cell_type_specific	TRUE	7_Enh	9_EnhA1	NA	NA	NA	NA	0.0044	0.0038	0.2572	NA	NA	NA	NA	NA	NA	NA	NA	NA	rs58298483	0.066007	NA	NA	NA	NA
cg13485606	-0.0105	0.0021	5.32e-07	0.000275563	no	---	0	1.587	2	0.4522	chr7	30811549	+	FAM188B	NM_032222	Body	chr7:30810863-30811550	Island			NA	7:30777377-30778075	7:30810456-30812134	Promoter_Associated	NA	1_TssA	2_TssFlnk	NA	NA	NA	NA	-0.0001	0.0002	0.5158	NA	NA	NA	NA	NA	NA	NA	NA	NA	NA	NA	NA	NA	NA	NA
cg25821783	0.037	0.0074	5.423e-07	0.000280548	no	+++	51.6	4.132	2	0.1267	chr17	63746944	+	CCDC46;CCDC46	NM_001037325;NM_145036	Body;Body		OpenSea			TRUE				TRUE	5_TxWk	11_EnhWk	NA	NA	NA	NA	0.0006	0.0007	0.4056	NA	NA	NA	NA	NA	NA	NA	NA	NA	NA	NA	NA	NA	NA	NA
cg10549018	-0.0151	0.003	5.44e-07	0.000281077	no	---	35.6	3.103	2	0.2119	chr10	98176740	-	TLL2	NM_012465	Body		OpenSea			TRUE				NA	7_Enh	9_EnhA1	NA	NA	NA	NA	-0.0021	0.0015	0.1662	NA	NA	NA	NA	NA	NA	NA	NA	NA	NA	NA	NA	NA	NA	NA
cg01276497	0.0298	0.006	5.458e-07	0.000281657	no	+++	52.7	4.228	2	0.1207	chr11	33723723	-	C11orf91	NM_001166692	TSS1500	chr11:33721713-33721978	S_Shore			NA				NA	7_Enh	9_EnhA1	NA	NA	NA	NA	0.0007	0.0004	0.1324	NA	NA	NA	NA	NA	NA	NA	NA	NA	rs58573455	0.02954	NA	NA	NA	NA
cg24694549	-0.0265	0.0053	5.495e-07	0.000283121	no	---	0	0.625	2	0.7315	chr12	67072769	-	GRIP1;GRIP1	NM_021150;NM_021150	1stExon;5'UTR		OpenSea	low-CpG:65358996-65359151		TRUE				NA	15_Quies	18_Quies	NA	NA	NA	NA	-0.0008	0.0004	0.06376	NA	NA	NA	NA	NA	NA	NA	NA	NA	NA	NA	NA	NA	NA	NA
ch.11.102874269F	-0.0152	0.003	5.5e-07	0.000283121	no	---	0	1.67	2	0.4338	chr11	103369059	+					OpenSea			NA				NA	15_Quies	18_Quies	NA	NA	NA	chr11;102967414;103412614	-0.0001	0.0002	0.4552	NA	NA	NA	NA	NA	NA	NA	NA	NA	NA	NA	NA	NA	NA	NA
cg17752291	-0.0116	0.0023	5.55e-07	0.000285341	no	---	0	0.147	2	0.9289	chr21	37528206	-				chr21:37528205-37529561	Island			NA	21:36449893-36451720	21:37528110-37529983	Promoter_Associated	NA	2_TssAFlnk	3_TssFlnkU	NA	NA	NA	NA	-0.0004	0.0008	0.657	NA	NA	NA	NA	NA	NA	NA	NA	NA	NA	NA	NA	NA	NA	NA
cg12291247	0.0238	0.0048	5.565e-07	0.000285759	no	+++	38.3	3.242	2	0.1977	chr10	75411501	+	SYNPO2L;SYNPO2L	NM_024875;NM_001114133	TSS1500;Body	chr10:75407413-75407706	S_Shelf			NA				NA	15_Quies	18_Quies	NA	NA	NA	NA	0.0001	0.0009	0.8902	NA	NA	NA	NA	NA	NA	NA	NA	NA	NA	NA	NA	NA	NA	NA
cg18128976	-0.0193	0.0039	5.578e-07	0.000286073	no	---	38.5	3.254	2	0.1965	chr15	40355992	-					OpenSea			TRUE				TRUE	7_Enh	11_EnhWk	NA	NA	NA	NA	-0.0003	0.0006	0.673	NA	NA	NA	NA	NA	NA	NA	NA	NA	NA	NA	NA	NA	NA	NA
cg08203788	-0.0082	0.0016	5.606e-07	0.000287154	no	---	0	1.492	2	0.4742	chr7	25900279	-				chr7:25902121-25902472	N_Shore		RDMR	NA	7:25866544-25867021	7:25900034-25900861	Unclassified_Cell_type_specific	NA	11_BivFlnk	14_TssBiv	NA	NA	NA	NA	-0.0017	0.0006	0.00329	NA	NA	NA	NA	NA	NA	NA	NA	NA	NA	NA	NA	NA	NA	NA
cg14605961	-0.0269	0.0054	5.74e-07	0.000293656	no	---	0	0.198	2	0.9059	chr17	80841593	-	TBCD	NM_005993	Body		OpenSea			NA	17:78434025-78435097	17:80840237-80841795	Promoter_Associated_Cell_type_specific	NA	7_Enh	9_EnhA1	NA	NA	NA	NA	-0.0006	0.0009	0.4888	NA	NA	NA	NA	NA	NA	NA	NA	NA	NA	NA	NA	NA	NA	NA
cg22202689	-0.0224	0.0045	5.777e-07	0.000295186	no	-+-	33.8	3.022	2	0.2207	chr19	49298227	-				chr19:49298405-49298745	N_Shore			TRUE		19:49297793-49299613	Promoter_Associated	NA	7_Enh	9_EnhA1	NA	NA	NA	NA	-0.0008	0.0012	0.525	rs516246	19	246	Warrington 2019	BW	FUT2	F	Unclassified	92055	NA	NA	NA	NA	NA	NA
cg03515829	-0.016	0.0032	5.811e-07	0.000296558	no	---	0	0.458	2	0.7952	chr7	134233829	+					OpenSea			NA				NA	2_TssAFlnk	3_TssFlnkU	NA	NA	NA	NA	0.0038	0.0019	0.04827	NA	NA	NA	NA	NA	NA	NA	NA	NA	rs73164856	0.246112	NA	NA	NA	NA
cg05374263	-0.0292	0.0058	5.909e-07	0.000301189	no	---	0	0.307	2	0.8578	chr16	66417182	-	CDH5	NM_001795	Body		OpenSea			TRUE				TRUE	7_Enh	9_EnhA1	NA	NA	NA	NA	0.0003	0.0005	0.5243	NA	NA	NA	NA	NA	NA	NA	NA	NA	NA	NA	NA	NA	NA	NA
cg06088858	0.0276	0.0055	6.053e-07	0.000308151	no	++-	50	4.001	2	0.1353	chr1	35224726	+	GJB4	NM_153212	TSS1500	chr1:35227028-35227276	N_Shelf			NA				NA	5_TxWk	6_TxWk	NA	NA	NA	NA	0.0004	0.001	0.6519	NA	NA	NA	NA	NA	NA	NA	NA	NA	NA	NA	NA	NA	NA	NA
cg19712979	-0.0194	0.0039	6.092e-07	0.00030948	no	---	0	0.768	2	0.681	chr6	33173307	-	HSD17B8	NM_014234	Body	chr6:33172289-33172823	S_Shore			NA		6:33171945-33173651	Promoter_Associated	TRUE	7_Enh	11_EnhWk	NA	NA	NA	chr6;33156793;33192717	-0.0002	0.001	0.8415	NA	NA	NA	NA	NA	NA	NA	NA	NA	NA	NA	NA	NA	NA	NA
ch.3.2997854F	-0.0105	0.0021	6.094e-07	0.00030948	no	---	73	7.404	2	0.02467	chr3	151864598	+					OpenSea			NA				NA	15_Quies	18_Quies	NA	NA	NA	NA	-0.0001	0.0003	0.8426	NA	NA	NA	NA	NA	NA	NA	NA	NA	NA	NA	NA	NA	NA	NA
cg13382100	-0.0132	0.0026	6.121e-07	0.000310471	no	---	52.3	4.196	2	0.1227	chr12	132414849	-	PUS1;PUS1;PUS1	NM_001002020;NM_001002019;NM_025215	Body;Body;Body	chr12:132413338-132414801	S_Shore			NA	12:130979314-130980848			NA	2_TssAFlnk	4_TssFlnkD	NA	NA	NA	NA	-0.0028	0.0006	1.938e-06	NA	NA	NA	NA	NA	NA	NA	NA	NA	NA	NA	NA	NA	NA	NA
cg13085627	0.0158	0.0032	6.132e-07	0.00031065	no	+++	0	1.144	2	0.5644	chr15	101597169	-	LRRK1	NM_024652	Body	chr15:101593447-101593882	S_Shelf			NA				NA	6_EnhG	8_EnhG2	NA	NA	NA	NA	0.0034	0.0023	0.1405	NA	NA	NA	NA	NA	NA	NA	NA	NA	NA	NA	NA	NA	NA	NA
cg06568783	-0.0139	0.0028	6.154e-07	0.000311385	no	---	0	0.57	2	0.7521	chr17	45388128	+	ITGB3	NM_000212	3'UTR		OpenSea			NA				NA	6_EnhG	7_EnhG1	NA	NA	NA	NA	-0.0005	0.0008	0.5379	NA	NA	NA	NA	NA	NA	NA	NA	NA	NA	NA	NA	NA	NA	NA
cg04277821	-0.0296	0.0059	6.177e-07	0.000312016	no	---	0	1.149	2	0.5631	chr6	150572395	-					OpenSea			TRUE				NA	7_Enh	11_EnhWk	NA	NA	NA	NA	-0.0003	0.0011	0.776	NA	NA	NA	NA	NA	NA	NA	NA	NA	NA	NA	NA	NA	NA	NA
cg15440026	0.022	0.0044	6.183e-07	0.000312016	no	+++	29.5	2.837	2	0.2421	chr15	94022195	+					OpenSea			TRUE				NA	15_Quies	18_Quies	NA	NA	NA	NA	0.0011	0.0012	0.3867	NA	NA	NA	NA	NA	NA	NA	NA	NA	NA	NA	NA	NA	NA	NA
cg14087083	-0.0201	0.004	6.189e-07	0.000312016	no	-+-	59.2	4.897	2	0.08642	chr10	104575064	+	C10orf26;C10orf26	NM_001083913;NM_017787	3'UTR;3'UTR		OpenSea			TRUE	10:104564844-104565065			NA	6_EnhG	9_EnhA1	NA	NA	NA	NA	0.0005	0.0006	0.4133	rs562974282;rs10883846	10;10	151;152	Warrington 2019;Warrington 2019	BW;BW	MIR146B;NT5C2/CYP17A1	M;F	Fetal and Maternal - Opposite Directions;Unclassified	373994;-383180	NA	NA	NA	NA	NA	NA
cg22086834	-0.0266	0.0053	6.206e-07	0.000312494	no	---	67.9	6.239	2	0.04418	chr7	94278830	-	SGCE;SGCE;SGCE	NM_001099400;NM_001099401;NM_003919	Body;Body;Body		OpenSea			TRUE				NA	7_Enh	9_EnhA1	NA	NA	NA	NA	0.0003	0.0005	0.5281	NA	NA	NA	NA	NA	NA	NA	NA	NA	NA	NA	NA	NA	NA	NA
cg08182270	-0.0256	0.0051	6.239e-07	0.000313775	no	---	74.7	7.898	2	0.01927	chr15	65677663	-	IGDCC4	NM_020962	Body		OpenSea			TRUE	15:63464716-63464807			NA	3_TxFlnk	8_EnhG2	NA	NA	NA	NA	-0.0016	0.001	0.1105	NA	NA	NA	NA	NA	NA	NA	NA	NA	rs11638938	0.017997	NA	NA	NA	NA
cg06531595	0.024	0.0048	6.278e-07	0.000315354	no	+-+	60.2	5.023	2	0.08114	chr4	120439736	+	PDE5A;PDE5A;PDE5A	NM_001083;NM_033430;NM_033437	Body;Body;Body		OpenSea			TRUE				NA	5_TxWk	10_EnhA2	NA	NA	NA	NA	0.0008	0.0005	0.1295	rs2715026	4	59	Warrington 2019	BW	PDE5A	M	Maternal Only	-177069	NA	NA	NA	NA	NA	NA
cg08180921	-0.015	0.003	6.299e-07	0.000316027	no	---	19.7	2.491	2	0.2878	chr12	125257262	+					OpenSea			TRUE	12:123823129-123823216			NA	12_EnhBiv	15_EnhBiv	NA	NA	NA	chr12;125242149;125776730	0.0006	0.001	0.5629	NA	NA	NA	NA	NA	NA	NA	NA	NA	NA	NA	NA	NA	NA	NA
cg07846400	-0.0205	0.0041	6.404e-07	0.000320908	no	---	0	1.131	2	0.5682	chr4	119318892	+					OpenSea			TRUE				NA	7_Enh	10_EnhA2	NA	NA	NA	NA	0.0002	0.0007	0.7588	NA	NA	NA	NA	NA	NA	NA	NA	NA	NA	NA	NA	NA	NA	NA
cg04173992	0.0153	0.0031	6.425e-07	0.000321572	no	+++	0	1.447	2	0.4851	chr5	149520651	-	PDGFRB	NM_002609	5'UTR		OpenSea			TRUE				NA	7_Enh	9_EnhA1	NA	NA	NA	NA	-0.0037	0.0013	0.004225	NA	NA	NA	NA	NA	NA	NA	NA	NA	NA	NA	NA	NA	NA	NA
cg24753998	0.0246	0.0049	6.477e-07	0.000323785	no	+++	0	0.375	2	0.8292	chr21	30452964	-	C21orf7;C21orf7	NM_020152;NM_020152	1stExon;5'UTR		OpenSea			NA				NA	15_Quies	18_Quies	NA	NA	NA	chr21;30233978;31336240	0.0071	0.0031	0.02147	NA	NA	NA	NA	NA	NA	NA	NA	NA	NA	NA	NA	NA	NA	NA
cg05351785	-0.0192	0.0039	6.5e-07	0.000323965	no	---	0	1.382	2	0.5011	chr14	24733733	-	TGM1	NM_000359	TSS1500		OpenSea			TRUE				NA	7_Enh	9_EnhA1	NA	NA	NA	chr14;24589453;25744002	0	0.0007	0.9577	NA	NA	NA	NA	NA	NA	NA	NA	NA	NA	NA	NA	NA	NA	NA
cg23004960	-0.0134	0.0027	6.501e-07	0.000323965	no	---	0	1.25	2	0.5352	chr7	101268430	-	MYL10	NM_138403	Body		OpenSea			TRUE				TRUE	12_EnhBiv	15_EnhBiv	NA	NA	NA	NA	-0.0011	0.0012	0.3488	NA	NA	NA	NA	NA	NA	NA	NA	NA	NA	NA	NA	NA	NA	NA
cg09228454	0.0256	0.0052	6.504e-07	0.000323965	no	+++	0	1	2	0.6066	chr12	54577528	+	SMUG1	NM_014311	Body		OpenSea			NA				NA	4_Tx	5_Tx	NA	NA	NA	NA	0	0.0003	0.9315	NA	NA	NA	NA	NA	NA	NA	NA	NA	NA	NA	NA	NA	NA	NA
ch.15.920727F	-0.0205	0.0041	6.523e-07	0.000324522	no	---	0	1.512	2	0.4695	chr15	63902777	+	HERC1	NM_003922	Body		OpenSea			TRUE		15:63901989-63902931	Promoter_Associated	NA	6_EnhG	11_EnhWk	NA	NA	NA	NA	-0.0002	0.0003	0.4968	NA	NA	NA	NA	NA	NA	NA	NA	NA	NA	NA	NA	NA	NA	NA
cg04867423	0.0099	0.002	6.536e-07	0.00032478	no	+++	0	0.468	2	0.7914	chr1	162680120	+	DDR2;DDR2	NM_006182;NM_001014796	5'UTR;5'UTR		OpenSea			TRUE				NA	5_TxWk	6_TxWk	NA	NA	NA	NA	-0.0016	0.0007	0.02751	NA	NA	NA	NA	NA	NA	NA	NA	NA	rs9943058	0.26345	NA	NA	NA	NA
cg16626760	-0.0169	0.0034	6.622e-07	0.000328317	no	---	0	0.095	2	0.9537	chr6	41621322	-	MDFI	NM_005586	3'UTR	chr6:41620950-41621262	S_Shore			NA				NA	6_EnhG	7_EnhG1	NA	NA	NA	NA	-0.0013	0.001	0.166	NA	NA	NA	NA	NA	NA	NA	NA	NA	NA	NA	NA	NA	NA	NA
cg09415366	-0.0195	0.0039	6.623e-07	0.000328317	no	---	0	0.706	2	0.7025	chr10	134385407	-	INPP5A	NM_005539	Body		OpenSea			TRUE		10:134385236-134386063	Promoter_Associated	TRUE	7_Enh	9_EnhA1	NA	NA	NA	NA	-0.0003	0.0012	0.7721	NA	NA	NA	NA	NA	NA	NA	NA	NA	NA	NA	NA	NA	NA	NA
cg08474786	-0.0408	0.0082	6.686e-07	0.000330899	no	---	63.5	5.482	2	0.06452	chr17	17491465	+	PEMT	NM_148172	Body	chr17:17494598-17495505	N_Shelf			NA				NA	5_TxWk	6_TxWk	NA	NA	NA	NA	0.0001	0.0006	0.8843	rs1242516;rs34717629	17;17	228;229	Warrington 2019;Warrington 2019	BW;BW	MED9;RAI1	F;M	Unclassified;Fetal and Maternal - Opposite Directions	104386;-118939	NA	NA	NA	NA	NA	NA
cg03707955	-0.0261	0.0052	6.691e-07	0.000330899	no	---	25.3	2.676	2	0.2624	chr15	61237076	-	RORA	NM_134261	Body		OpenSea		RDMR	NA				NA	15_Quies	6_TxWk	NA	NA	NA	NA	-0.0004	0.0011	0.7217	rs339969	15	205	Warrington 2019	BW	RORA	F	Fetal and Maternal - Same Direction	353795	rs111556506	0.02333	NA	NA	NA	NA
cg19242583	-0.0223	0.0045	6.744e-07	0.000333123	no	---	0	0.885	2	0.6424	chr1	27056317	+	ARID1A;ARID1A	NM_006015;NM_139135	Body;Body		OpenSea	low-CpG:26928902-26928922		NA				NA	6_EnhG	7_EnhG1	NA	NA	NA	NA	0	0.0004	0.9954	NA	NA	NA	NA	NA	NA	NA	NA	NA	NA	NA	NA	NA	NA	NA
cg13651690	-0.0232	0.0047	6.794e-07	0.000335194	no	---	0	0.024	2	0.9883	chr14	106320748	+				chr14:106321750-106322002	N_Shore			NA	14:105391516-105391825			NA	13_ReprPC	16_ReprPC	NA	NA	NA	chr14;106292344;106360585	-0.0004	0.0004	0.2695	NA	NA	NA	NA	NA	NA	NA	NA	NA	NA	NA	NA	NA	NA	NA
cg11862959	-0.0277	0.0056	6.827e-07	0.00033627	no	?--	36.6	1.578	1	0.209	chr8	74205882	+	RDH10;RPL7	NM_172037;NM_000971	TSS1500;TSS200	chr8:74206223-74208179	N_Shore			NA	8:74368043-74368475	8:74205758-74206652	Promoter_Associated	NA	1_TssA	1_TssA	NA	NA	NA	NA	0.0011	0.001	0.2827	NA	NA	NA	NA	NA	NA	NA	NA	NA	NA	NA	NA	NA	NA	NA
cg14316339	-0.0242	0.0049	6.832e-07	0.00033627	no	---	0	1.437	2	0.4876	chr22	38520900	-	PLA2G6;PLA2G6	NM_003560;NM_001004426	Body;Body	chr22:38516735-38517030	S_Shelf			NA				NA	7_Enh	11_EnhWk	NA	NA	NA	chr22;38412337;38720429	-0.0002	0.0006	0.7567	rs5750561	22	270	Warrington 2019	BW	MAFF	F	Unclassified	-74360	NA	NA	NA	NA	NA	NA
cg20979921	0.0325	0.0066	6.841e-07	0.000336315	no	+-+	64.4	5.621	2	0.06019	chr22	37584018	-	C1QTNF6;C1QTNF6	NM_182486;NM_031910	Body;Body		OpenSea			TRUE				TRUE	2_TssAFlnk	3_TssFlnkU	NA	NA	NA	chr22;37570372;37592283	0.0006	0.0005	0.262	NA	NA	NA	NA	NA	NA	NA	NA	NA	NA	NA	NA	NA	NA	NA
cg03453374	0.0311	0.0063	6.904e-07	0.000338856	no	+++	42.4	3.471	2	0.1763	chr6	46000514	-	CLIC5	NM_001114086	Body		OpenSea			TRUE				NA	15_Quies	18_Quies	NA	NA	NA	NA	0.002	0.0009	0.03036	NA	NA	NA	NA	NA	NA	NA	NA	NA	rs9472673	0.073677	NA	NA	NA	NA
cg07520687	0.0028	0.0006	6.909e-07	0.000338856	no	+-+	0	0.796	2	0.6718	chr5	32461615	-					OpenSea			TRUE				NA	15_Quies	18_Quies	NA	NA	NA	NA	-0.0005	0.0004	0.195	NA	NA	NA	NA	NA	NA	NA	NA	NA	NA	NA	NA	NA	NA	NA
cg02113214	-0.032	0.0064	6.92e-07	0.000338995	no	---	24.4	2.647	2	0.2662	chr7	137410625	-	DGKI	NM_004717	Body		OpenSea			TRUE				NA	15_Quies	18_Quies	NA	NA	NA	NA	0.0029	0.0011	0.0103	NA	NA	NA	NA	NA	NA	NA	NA	NA	rs115376398	0.019548	NA	NA	NA	NA
cg02345148	-0.0174	0.0035	6.981e-07	0.000341022	no	---	22.1	2.566	2	0.2772	chr2	46678772	+					OpenSea			TRUE				NA	7_Enh	9_EnhA1	NA	NA	NA	NA	0.0005	0.0008	0.5562	rs17034876;rs4953353;rs7596521	2;2;2	27;28;29	Warrington 2019;Warrington 2019;Warrington 2019	BW;BW;BW	EPAS1;EPAS1;SOCS5	F,M;F;M	Fetal and Maternal - Same Direction;Fetal Only;Maternal Only	194462;111496;-239893	NA	NA	NA	NA	NA	NA
cg07694975	-0.0143	0.0029	6.985e-07	0.000341022	no	---	17.3	2.418	2	0.2985	chr12	6756671	+	ACRBP	NM_032489	TSS200	chr12:6756001-6756679	Island			NA		12:6756530-6756777	Unclassified_Cell_type_specific	TRUE	5_TxWk	6_TxWk	NA	NA	NA	NA	0.0006	0.0008	0.4588	NA	NA	NA	NA	NA	NA	NA	NA	NA	NA	NA	NA	NA	NA	NA
cg04768368	-0.0212	0.0043	6.986e-07	0.000341022	no	---	0	0.645	2	0.7244	chr10	123779362	+	TACC2;TACC2	NM_206862;NM_206861	5'UTR;5'UTR		OpenSea			TRUE	10:123768943-123769383			NA	6_EnhG	8_EnhG2	NA	NA	NA	NA	0.0017	0.0016	0.2946	rs71486610;rs2292626	10;10	156;156	Warrington 2019;Warrington 2019	BW;BW	PLEKHA1;PLEKHA1	F;M	Fetal and Maternal - Same Direction;Fetal and Maternal - Same Direction	-355441;-407352	NA	NA	NA	NA	NA	NA
cg20701461	-0.016	0.0032	7.077e-07	0.000345059	no	---	0	1.156	2	0.5609	chr1	45801852	-	MUTYH;MUTYH;MUTYH;MUTYH;MUTYH;MUTYH	NM_001048172;NM_012222;NM_001128425;NM_001048171;NM_001048173;NM_001048174	5'UTR;Body;Body;Body;5'UTR;5'UTR	chr1:45805564-45805983	N_Shelf			NA				NA	7_Enh	9_EnhA1	NA	NA	NA	NA	0.0003	0.0006	0.6625	NA	NA	NA	NA	NA	NA	NA	NA	NA	NA	NA	NA	NA	NA	NA
cg12409547	-0.0155	0.0031	7.122e-07	0.000346846	no	---	30.9	2.896	2	0.235	chr1	22222815	-	HSPG2	NM_005529	Body		OpenSea			NA				NA	7_Enh	11_EnhWk	NA	NA	NA	NA	0.002	0.0011	0.06791	rs56318008;rs2807319	1;1	2a;2b	Zhang 2017;Warrington 2019	GA;BW	WNT4;WNT4	M;F	;Fetal Only	-247591;-331361	NA	NA	NA	NA	NA	NA
cg15714846	-0.0281	0.0057	7.176e-07	0.000348687	no	---	0	1.691	2	0.4294	chr2	208631684	+	FZD5	NM_003468	3'UTR	chr2:208631558-208634934	Island			NA	2:208339810-208343137	2:208631628-208632225	Unclassified_Cell_type_specific	NA	2_TssAFlnk	4_TssFlnkD	NA	NA	NA	NA	-0.0048	0.0025	0.05699	NA	NA	NA	NA	NA	NA	NA	NA	NA	rs13429572	0.019114	NA	NA	NA	NA
cg25863829	-0.0211	0.0042	7.184e-07	0.000348687	no	---	41	3.391	2	0.1836	chr11	129947279	+	APLP2;APLP2;APLP2;APLP2;APLP2;APLP2	NR_024516;NR_024515;NM_001142276;NM_001642;NM_001142277;NM_001142278	Body;Body;Body;Body;Body;Body		OpenSea			TRUE				NA	15_Quies	18_Quies	NA	NA	NA	NA	-0.0004	0.001	0.6801	NA	NA	NA	NA	NA	NA	NA	NA	NA	NA	NA	NA	NA	NA	NA
cg08095196	-0.0014	0.0003	7.185e-07	0.000348687	no	---	77.6	8.926	2	0.01153	chr15	35047023	-	GJD2	NM_020660	TSS1500	chr15:35046443-35047480	Island		DMR	NA	15:32834178-32834996			NA	13_ReprPC	16_ReprPC	NA	NA	NA	NA	-0.0004	0.0002	0.03513	NA	NA	NA	NA	NA	NA	NA	NA	NA	NA	NA	NA	NA	NA	NA
cg20576160	0.0154	0.0031	7.212e-07	0.000349259	no	+++	0	0.872	2	0.6466	chr8	17016860	+	ZDHHC2	NM_016353	Body	chr8:17013436-17014790	S_Shelf		CDMR	NA				NA	7_Enh	11_EnhWk	NA	NA	NA	NA	0.0002	0.0007	0.8033	NA	NA	NA	NA	NA	NA	NA	NA	NA	NA	NA	NA	NA	NA	NA
cg27247612	-0.0275	0.0056	7.221e-07	0.000349259	no	---	0	1.276	2	0.5284	chr8	131414151	-	ASAP1	NM_018482	1stExon		OpenSea			NA				NA	7_Enh	11_EnhWk	NA	NA	NA	NA	0.0001	0.0004	0.765	NA	NA	NA	NA	NA	NA	NA	NA	NA	NA	NA	NA	NA	NA	NA
cg10771480	-0.0234	0.0047	7.222e-07	0.000349259	no	---	0	1.349	2	0.5093	chr14	64319275	-	SYNE2;SYNE2	NM_182914;NM_015180	TSS1500;TSS1500	chr14:64319622-64320526	N_Shore			NA	14:63388821-63390597			NA	2_TssAFlnk	3_TssFlnkU	NA	NA	NA	NA	0.0011	0.0006	0.0958	NA	NA	NA	NA	NA	NA	NA	NA	NA	NA	NA	NA	NA	NA	NA
cg09978077	-0.02	0.004	7.256e-07	0.000350185	no	---	0	0.508	2	0.7756	chr22	42229983	+	SREBF2	NM_004599	Body	chr22:42228507-42229984	Island			NA	22:40558372-40560013			NA	2_TssAFlnk	3_TssFlnkU	NA	NA	NA	chr22;42227734;42539279	0.0002	0.0007	0.7866	rs41311445	22	271	Warrington 2019	BW	NHP2L1/SREBF2	F	Fetal Only	159609	NA	NA	NA	NA	NA	NA
cg00415424	-0.0162	0.0033	7.258e-07	0.000350185	no	-+-	65.1	5.737	2	0.0568	chr2	40622490	-	SLC8A1;SLC8A1;SLC8A1;SLC8A1	NM_001112801;NM_001112802;NM_021097;NM_001112800	Body;Body;Body;Body		OpenSea			TRUE				NA	7_Enh	9_EnhA1	NA	NA	NA	NA	-0.0026	0.0009	0.005836	NA	NA	NA	NA	NA	NA	NA	NA	NA	NA	NA	NA	NA	NA	NA
cg06972019	-0.0213	0.0043	7.281e-07	0.000350887	no	---	0	1.698	2	0.4279	chr1	8937448	+	ENO1	NM_001428	5'UTR	chr1:8938098-8939409	N_Shore		DMR	NA				NA	2_TssAFlnk	3_TssFlnkU	NA	NA	NA	NA	-0.0045	0.001	5.458e-06	NA	NA	NA	NA	NA	NA	NA	NA	NA	NA	NA	NA	NA	NA	NA
cg26984805	-0.018	0.0036	7.329e-07	0.000352791	no	---	4.4	2.092	2	0.3514	chr10	71176501	+	TACR2;TACR2	NM_001057;NM_001057	1stExon;5'UTR		OpenSea			NA		10:71176474-71176528	Unclassified_Cell_type_specific	NA	14_ReprPCWk	17_ReprPCWk	NA	NA	NA	NA	-0.0001	0.0008	0.8907	rs5030938;rs9645500	10;10	144;144	Warrington 2019;Warrington 2019	BW;BW	HKDC1/HK1;HKDC1/HK1	M;F	Fetal and Maternal - Same Direction;Fetal and Maternal - Same Direction	200585;189778	NA	NA	NA	NA	NA	NA
cg06382008	-0.0231	0.0047	7.384e-07	0.000355027	no	-+-	72.1	7.177	2	0.02764	chr16	72146513	-	DHX38	NM_014003	3'UTR		OpenSea			NA				NA	4_Tx	5_Tx	NA	NA	NA	NA	0.0001	0.0008	0.8808	rs35549608	16	222	Warrington 2019	BW	PMFBP1	M	Fetal and Maternal - Opposite Directions	-80885	NA	NA	NA	NA	NA	NA
cg05095252	-0.025	0.005	7.458e-07	0.00035817	no	---	0	0.808	2	0.6678	chr2	150308042	+	LYPD6	NM_194317	Body		OpenSea			TRUE				NA	15_Quies	18_Quies	NA	NA	NA	chr2;150018014;150890468	0.0007	0.0014	0.6029	NA	NA	NA	NA	NA	NA	NA	NA	NA	NA	NA	NA	NA	NA	NA
cg14240304	0.0199	0.004	7.491e-07	0.00035934	no	+++	12.6	2.289	2	0.3184	chr11	65323116	-	LTBP3;LTBP3;LTBP3	NM_021070;NM_001164266;NM_001130144	Body;5'UTR;Body	chr11:65325081-65326209	N_Shore			NA		11:65322912-65323203	Unclassified_Cell_type_specific	TRUE	7_Enh	9_EnhA1	NA	NA	NA	NA	-0.0017	0.0009	0.06852	rs7102454	11	168	Warrington 2019	BW	SNX32/EFEMP2	F	Unclassified	-271704	rs77886184	0.012163	NA	NA	NA	NA
cg11663600	-0.0067	0.0013	7.546e-07	0.00036156	no	---	71.4	6.99	2	0.03034	chr3	49941416	+	MST1R	NM_002447	TSS200	chr3:49940888-49941426	Island			NA	3:49915068-49916430	3:49940225-49941881	Promoter_Associated	TRUE	2_TssAFlnk	4_TssFlnkD	NA	NA	NA	NA	0.0002	0.0003	0.4577	NA	NA	NA	NA	NA	NA	NA	NA	NA	rs2280406	0.37518	NA	NA	NA	NA
cg02977954	-0.026	0.0052	7.603e-07	0.000363872	no	---	26.8	2.734	2	0.2549	chr1	53371368	-	ECHDC2	NM_018281	Body		OpenSea			TRUE				NA	7_Enh	9_EnhA1	NA	NA	NA	NA	-0.0015	0.0008	0.05981	NA	NA	NA	NA	NA	NA	NA	NA	NA	NA	NA	NA	NA	NA	NA
cg02595114	-0.0269	0.0054	7.685e-07	0.000367373	no	---	53.3	4.283	2	0.1175	chr7	30211726	-					OpenSea			TRUE				NA	7_Enh	9_EnhA1	NA	NA	NA	NA	-0.0002	0.0005	0.7387	NA	NA	NA	NA	NA	NA	NA	NA	NA	rs67803652	0.093151	NA	NA	NA	NA
cg06892898	-0.016	0.0032	7.707e-07	0.000368001	no	---	0	1.083	2	0.5819	chr7	37024713	-	ELMO1;ELMO1;ELMO1	NM_014800;NM_001039459;NM_130442	Body;TSS200;5'UTR		OpenSea			NA				NA	7_Enh	11_EnhWk	NA	NA	NA	NA	0.0019	0.0008	0.02355	NA	NA	NA	NA	NA	NA	NA	NA	NA	NA	NA	NA	NA	NA	NA
cg14832352	-0.0294	0.0059	7.759e-07	0.000370059	no	---	45.6	3.679	2	0.1589	chr17	48275004	-	COL1A1	NM_000088	Body	chr17:48276877-48279008	N_Shore		RDMR	NA		17:48274372-48276037	Unclassified	NA	6_EnhG	8_EnhG2	NA	NA	NA	chr17;47591466;49189648	0.0001	0.0006	0.8441	NA	NA	NA	NA	NA	NA	NA	NA	NA	NA	NA	NA	NA	NA	NA
cg14245199	-0.0225	0.0045	7.806e-07	0.000371874	no	---	0	0.635	2	0.7279	chr14	100540291	+	EVL	NM_016337	Body		OpenSea			TRUE		14:100540078-100540322	Gene_Associated_Cell_type_specific	NA	7_Enh	9_EnhA1	NA	NA	NA	chr14;100419614;100601395	-0.0045	0.0024	0.06495	NA	NA	NA	NA	NA	NA	NA	NA	NA	NA	NA	NA	NA	NA	NA
cg03390207	0.0277	0.0056	7.867e-07	0.00037435	no	+++	23.1	2.599	2	0.2726	chr17	27948752	+	CORO6	NM_032854	TSS1500	chr17:27949429-27950277	N_Shore			TRUE				NA	7_Enh	9_EnhA1	NA	NA	NA	NA	-0.001	0.0011	0.3699	NA	NA	NA	NA	NA	NA	NA	NA	NA	NA	NA	NA	NA	NA	NA
cg12433831	-0.0209	0.0042	7.895e-07	0.000375253	no	---	0	1.585	2	0.4527	chr1	101443802	-	SLC30A7;SLC30A7	NM_133496;NM_001144884	3'UTR;3'UTR		OpenSea			NA				NA	5_TxWk	6_TxWk	NA	NA	NA	NA	0.0005	0.0005	0.3894	NA	NA	NA	NA	NA	NA	NA	NA	NA	NA	NA	NA	NA	NA	NA
cg08528000	0.021	0.0043	7.948e-07	0.00037734	no	+++	0	1.543	2	0.4623	chr1	198224330	+	NEK7	NM_133494	Body		OpenSea			TRUE				NA	7_Enh	11_EnhWk	NA	NA	NA	NA	0.0001	0.0004	0.7353	NA	NA	NA	NA	NA	NA	NA	NA	NA	NA	NA	NA	NA	NA	NA
cg00862597	0.0196	0.004	8.023e-07	0.000380466	no	+-+	72.9	7.392	2	0.02482	chr14	61750802	+				chr14:61746804-61748141	S_Shelf			NA				NA	15_Quies	18_Quies	NA	NA	NA	chr14;61654033;62200132	-0.0037	0.0022	0.08946	NA	NA	NA	NA	NA	NA	NA	NA	NA	rs117625532	0.023003	NA	NA	NA	NA
cg04013090	-0.0152	0.0031	8.076e-07	0.000382543	no	---	0	0.014	2	0.9932	chr8	67342485	+	RRS1;RRS1	NM_015169;NM_015169	1stExon;3'UTR	chr8:67340796-67342111	S_Shore		RDMR	NA				NA	2_TssAFlnk	3_TssFlnkU	NA	NA	NA	NA	0.0002	0.0002	0.5013	NA	NA	NA	NA	NA	NA	NA	NA	NA	NA	NA	NA	NA	NA	NA
cg24897126	-0.0129	0.0026	8.089e-07	0.000382722	no	-+-	44.2	3.587	2	0.1664	chr1	6474383	-					OpenSea			TRUE		1:6474319-6474887	Unclassified	TRUE	7_Enh	9_EnhA1	NA	NA	NA	NA	-0.0017	0.0014	0.2321	NA	NA	NA	NA	NA	NA	NA	NA	NA	rs72633460	0.055556	NA	NA	NA	NA
cg12852187	0.0195	0.004	8.169e-07	0.000385676	no	+-+	72.2	7.206	2	0.02724	chr2	231903372	-	C2orf72	NM_001144994	Body	chr2:231902026-231903122	S_Shore			NA		2:231903042-231903527	Unclassified_Cell_type_specific	TRUE	11_BivFlnk	14_TssBiv	NA	NA	NA	NA	0.001	0.0015	0.4876	NA	NA	NA	NA	NA	NA	NA	NA	NA	rs62193691	0.155708	NA	NA	NA	NA
cg18728264	-0.0175	0.0035	8.17e-07	0.000385676	no	---	52.1	4.172	2	0.1242	chr11	118766491	+	CXCR5;CXCR5;CXCR5	NM_032966;NM_001716;NM_032966	1stExon;3'UTR;3'UTR		OpenSea			TRUE		11:118766129-118766875	Unclassified_Cell_type_specific	NA	6_EnhG	11_EnhWk	NA	NA	NA	chr11;118757775;118797898	-0.0029	0.0014	0.04019	NA	NA	NA	NA	NA	NA	NA	NA	NA	NA	NA	NA	NA	NA	NA
cg05494467	-0.0484	0.0098	8.19e-07	0.000386181	no	---	0	0.025	2	0.9875	chr5	140892308	-	PCDHGB5;PCDHGC3;PCDHGA6;PCDHGB4;PCDHGA8;PCDHGA12;PCDHGB3;PCDHGA5;PCDHGA1;PCDHGA11;PCDHGA3;PCDHGA2;PCDHGB6;PCDHGA11;PCDHGC5;PCDHGA4;PCDHGB2;PCDHGA10;PCDHGC4;PCDHGB7;PCDHGA9;PCDHGC3;PCDHGB1;PCDHGA7	NM_018925;NM_002588;NM_018919;NM_003736;NM_032088;NM_003735;NM_018924;NM_018918;NM_018912;NM_032092;NM_018916;NM_018915;NM_018926;NM_018914;NM_018929;NM_018917;NM_018923;NM_018913;NM_018928;NM_018927;NM_018921;NM_032403;NM_018922;NM_018920	3'UTR;3'UTR;3'UTR;3'UTR;3'UTR;3'UTR;3'UTR;3'UTR;3'UTR;3'UTR;3'UTR;3'UTR;3'UTR;3'UTR;3'UTR;3'UTR;3'UTR;3'UTR;3'UTR;3'UTR;3'UTR;3'UTR;3'UTR;3'UTR	chr5:140892913-140893189	N_Shore		CDMR	NA	5:140872467-140872619	5:140891341-140892957	Promoter_Associated	TRUE	2_TssAFlnk	3_TssFlnkU	NA	NA	NA	NA	-0.002	0.0013	0.1183	rs11957761	5	70	Warrington 2019	BW	ARAP3	M	Maternal Only	-166179	NA	NA	NA	NA	NA	NA
cg19490001	-0.0224	0.0046	8.218e-07	0.000386953	no	-+-	79	9.546	2	0.008456	chr2	71212056	+	ANKRD53;ANKRD53	NM_024933;NM_001115116	3'UTR;Body		OpenSea			TRUE	2:71065489-71065691	2:71211399-71212681	Promoter_Associated	TRUE	6_EnhG	7_EnhG1	NA	NA	NA	NA	-0.0018	0.0015	0.2384	NA	NA	NA	NA	NA	NA	NA	NA	NA	NA	NA	NA	NA	NA	NA
cg03296248	-0.0244	0.005	8.225e-07	0.000386953	no	-+-	72.1	7.157	2	0.02791	chr13	110918516	+	COL4A1	NM_001845	Body	chr13:110918324-110918725	Island			NA	13:109716165-109716768			NA	6_EnhG	9_EnhA1	NA	NA	NA	chr13;110862024;110970232	-0.0004	0.0006	0.5631	NA	NA	NA	NA	NA	NA	NA	NA	NA	NA	NA	NA	NA	NA	NA
cg19478410	0.0135	0.0027	8.242e-07	0.000387299	no	+++	0	1.163	2	0.559	chr11	45256865	+					OpenSea			NA				NA	14_ReprPCWk	17_ReprPCWk	NA	NA	NA	chr11;45250001;45264016	-0.0005	0.0007	0.4613	NA	NA	NA	NA	NA	NA	NA	NA	NA	NA	NA	NA	NA	NA	NA
cg07546943	0.017	0.0034	8.251e-07	0.000387299	no	+-+	68.5	6.346	2	0.04189	chr2	236523362	+	AGAP1;AGAP1	NM_014914;NM_001037131	Body;Body		OpenSea			TRUE				NA	15_Quies	18_Quies	NA	NA	NA	NA	-0.0041	0.0018	0.02621	NA	NA	NA	NA	NA	NA	NA	NA	NA	NA	NA	NA	NA	NA	NA
cg22454022	-0.0129	0.0026	8.279e-07	0.000388175	no	---	67.3	6.114	2	0.04703	chr8	69646661	+	C8orf34	NM_052958	Body		OpenSea			TRUE				NA	15_Quies	18_Quies	NA	NA	NA	NA	-0.0025	0.0018	0.1515	NA	NA	NA	NA	NA	NA	NA	NA	NA	NA	NA	NA	NA	NA	NA
cg16301004	0.0384	0.0078	8.291e-07	0.000388299	no	+-+	67.5	6.161	2	0.04594	chr10	106082537	-	ITPRIP	NM_033397	5'UTR		OpenSea			TRUE		10:106081716-106082707	Promoter_Associated	NA	7_Enh	9_EnhA1	NA	NA	NA	NA	0.0032	0.0024	0.1794	NA	NA	NA	NA	NA	NA	NA	NA	NA	NA	NA	rs114708712	0.014335	NA	NA
cg16028599	-0.023	0.0047	8.325e-07	0.000389091	no	---	71.3	6.963	2	0.03076	chr7	5400758	+	TNRC18	NM_001080495	Body	chr7:5400611-5401610	Island			NA	7:5367138-5368252			NA	6_EnhG	7_EnhG1	NA	NA	NA	NA	-0.0014	0.0008	0.06559	NA	NA	NA	NA	NA	NA	NA	NA	NA	NA	NA	NA	NA	NA	NA
cg07020832	0.0095	0.0019	8.336e-07	0.000389091	no	+++	19.2	2.476	2	0.2899	chr6	46644680	+	SLC25A27	NM_004277	3'UTR		OpenSea			NA				NA	15_Quies	18_Quies	NA	NA	NA	chr6;46567217;46659370	0.0001	0.0004	0.8415	NA	NA	NA	NA	NA	NA	NA	NA	NA	NA	NA	NA	NA	NA	NA
cg13792694	-0.0221	0.0045	8.336e-07	0.000389091	no	---	0	0.792	2	0.673	chr9	97865232	+	FANCC	NM_000136	Body		OpenSea			TRUE				NA	6_EnhG	9_EnhA1	NA	NA	NA	NA	-0.0019	0.0005	0.0003215	rs28457693	9	135a	Warrington 2019	BW	PTCH1/FANCC	F,M	Fetal Only	-352116	rs10821450	0.202555	NA	NA	NA	NA
cg16772533	0.0207	0.0042	8.361e-07	0.000389569	no	+++	11.9	2.27	2	0.3214	chr7	76026556	+	SRCRB4D;ZP3	NM_080744;NM_007155	Body;TSS1500	chr7:76026790-76027223	N_Shore			NA		7:76026276-76027594	Promoter_Associated	TRUE	7_Enh	11_EnhWk	NA	NA	NA	NA	0.0002	0.0007	0.8152	NA	NA	NA	NA	NA	NA	NA	NA	NA	NA	NA	NA	NA	NA	NA
cg00104845	-0.0111	0.0022	8.365e-07	0.000389569	no	---	0	0.129	2	0.9376	chr5	140892370	-	PCDHGB5;PCDHGC3;PCDHGA6;PCDHGB4;PCDHGA8;PCDHGA12;PCDHGB3;PCDHGA5;PCDHGA1;PCDHGA11;PCDHGA3;PCDHGA2;PCDHGB6;PCDHGA11;PCDHGC5;PCDHGA4;PCDHGB2;PCDHGA10;PCDHGC4;PCDHGB7;PCDHGA9;PCDHGC3;PCDHGB1;PCDHGA7	NM_018925;NM_002588;NM_018919;NM_003736;NM_032088;NM_003735;NM_018924;NM_018918;NM_018912;NM_032092;NM_018916;NM_018915;NM_018926;NM_018914;NM_018929;NM_018917;NM_018923;NM_018913;NM_018928;NM_018927;NM_018921;NM_032403;NM_018922;NM_018920	3'UTR;3'UTR;3'UTR;3'UTR;3'UTR;3'UTR;3'UTR;3'UTR;3'UTR;3'UTR;3'UTR;3'UTR;3'UTR;3'UTR;3'UTR;3'UTR;3'UTR;3'UTR;3'UTR;3'UTR;3'UTR;3'UTR;3'UTR;3'UTR	chr5:140892913-140893189	N_Shore		CDMR	NA	5:140872467-140872619	5:140891341-140892957	Promoter_Associated	TRUE	2_TssAFlnk	3_TssFlnkU	NA	NA	NA	NA	-0.0003	0.0002	0.1069	rs11957761	5	70	Warrington 2019	BW	ARAP3	M	Maternal Only	-166117	NA	NA	NA	NA	NA	NA
cg04345366	-0.0238	0.0048	8.383e-07	0.00038997	no	---	73.4	7.525	2	0.02323	chr12	132219026	+	SFRS8	NM_004592	Body	chr12:132219327-132219539	N_Shore			NA	12:130784979-130785775			NA	6_EnhG	7_EnhG1	NA	NA	NA	NA	0.0005	0.0006	0.418	NA	NA	NA	NA	NA	NA	NA	NA	NA	NA	NA	NA	NA	NA	NA
cg18560152	0.026	0.0053	8.394e-07	0.000390045	no	+++	0	0.628	2	0.7304	chr3	34342358	-					OpenSea			TRUE				NA	15_Quies	18_Quies	NA	NA	NA	NA	0.0008	0.0009	0.3847	NA	NA	NA	NA	NA	NA	NA	NA	NA	NA	NA	NA	NA	NA	NA
cg10317815	-0.0259	0.0052	8.411e-07	0.000390398	no	---	0	0.12	2	0.9416	chr11	116232372	+					OpenSea			TRUE				NA	15_Quies	6_TxWk	NA	NA	NA	NA	0.0009	0.0012	0.4442	NA	NA	NA	NA	NA	NA	NA	NA	NA	NA	NA	NA	NA	NA	NA
cg21368479	-0.0168	0.0034	8.428e-07	0.000390751	no	---	0	0.901	2	0.6373	chr6	149415018	+					OpenSea			TRUE				NA	7_Enh	11_EnhWk	NA	NA	NA	NA	0.0002	0.0006	0.7123	NA	NA	NA	NA	NA	NA	NA	NA	NA	rs6901019	0.000706	NA	NA	NA	NA
cg08563839	-0.0154	0.0031	8.547e-07	0.000395826	no	---	0	0.666	2	0.7167	chr16	3067500	-	CLDN6	NM_021195	5'UTR	chr16:3067521-3068358	N_Shore			NA		16:3067490-3067930	Unclassified_Cell_type_specific	NA	2_TssAFlnk	9_EnhA1	NA	NA	NA	NA	-0.0004	0.0008	0.5899	NA	NA	NA	NA	NA	NA	NA	NA	NA	rs57103765	0.05487	NA	NA	NA	NA
cg20214535	0.0251	0.0051	8.588e-07	0.000397282	no	+++	0	0.353	2	0.8383	chr21	43619310	-	ABCG1;ABCG1	NM_207628;NM_207627	TSS1500;TSS1500		OpenSea			TRUE		21:43619302-43619893	Unclassified_Cell_type_specific	NA	7_Enh	9_EnhA1	NA	NA	NA	NA	-0.0043	0.0013	0.001012	rs220193	21	268	Warrington 2019	BW	UMODL1	F	Unclassified	38002	rs73225408	0.071821	NA	NA	NA	NA
cg20731257	-0.0185	0.0038	8.643e-07	0.00039902	no	---	0	0.069	2	0.9663	chr2	87883497	+					OpenSea			NA	2:87664612-87664679			NA	7_Enh	11_EnhWk	NA	NA	NA	chr2;87800515;87906267	0.0019	0.0018	0.2804	NA	NA	NA	NA	NA	NA	NA	NA	NA	rs188028139	0.0467	NA	NA	NA	NA
cg05754122	-0.0244	0.005	8.646e-07	0.00039902	no	---	69.1	6.464	2	0.03948	chr22	37499741	-	TMPRSS6	NM_153609	TSS200		OpenSea			NA				NA	12_EnhBiv	15_EnhBiv	NA	NA	NA	NA	0.0009	0.0015	0.5634	NA	NA	NA	NA	NA	NA	NA	NA	NA	rs5756516	0.342446	NA	NA	NA	NA
cg14347219	-0.0173	0.0035	8.656e-07	0.00039902	no	---	0	0.787	2	0.6745	chr6	170597898	+	DLL1	NM_005618	Body	chr6:170598214-170601222	N_Shore			NA	6:170439189-170439948			NA	12_EnhBiv	15_EnhBiv	NA	NA	NA	NA	-0.0011	0.0014	0.4326	NA	NA	NA	NA	NA	NA	NA	NA	NA	NA	NA	NA	NA	NA	NA
cg11254053	-0.021	0.0043	8.664e-07	0.00039902	no	---	0	1.387	2	0.4999	chr1	33497125	+	AK2;AK2	NM_013411;NM_001625	Body;Body		OpenSea			TRUE				NA	4_Tx	5_Tx	NA	NA	NA	NA	0.0097	0.0037	0.007995	NA	NA	NA	NA	NA	NA	NA	NA	NA	NA	NA	NA	NA	NA	NA
cg12952446	-0.0161	0.0033	8.677e-07	0.000399177	no	---	62.3	5.303	2	0.07055	chr7	6204269	+	CYTH3	NM_004227	3'UTR	chr7:6204132-6204522	Island			NA	7:6170697-6171047	7:6203968-6204617	Unclassified_Cell_type_specific	TRUE	4_Tx	5_Tx	NA	NA	NA	NA	0.0001	0.0007	0.9338	NA	NA	NA	NA	NA	NA	NA	NA	NA	NA	NA	NA	NA	NA	NA
cg03457984	-0.0273	0.0055	8.712e-07	0.000400343	no	---	0	0.733	2	0.6931	chr2	74227100	-				chr2:74229477-74229996	N_Shelf			NA				NA	7_Enh	11_EnhWk	NA	NA	NA	NA	0.0006	0.0006	0.319	NA	NA	NA	NA	NA	NA	NA	NA	NA	NA	NA	NA	NA	NA	NA
cg24409808	0.0048	0.001	8.752e-07	0.000401706	no	+-+	37.8	3.214	2	0.2004	chr10	64957287	-	JMJD1C;JMJD1C	NM_032776;NM_004241	Body;Body		OpenSea			TRUE				NA	4_Tx	5_Tx	NA	NA	NA	NA	0.0009	0.0005	0.06091	NA	NA	NA	NA	NA	NA	NA	NA	NA	NA	NA	NA	NA	NA	NA
cg07464450	0.0163	0.0033	8.761e-07	0.000401706	no	+++	0	0.878	2	0.6446	chr15	48964520	+					OpenSea			TRUE				NA	15_Quies	6_TxWk	NA	NA	NA	NA	-0.0009	0.0004	0.03732	NA	NA	NA	NA	NA	NA	NA	NA	NA	NA	NA	NA	NA	NA	NA
cg14780837	0.0316	0.0064	8.777e-07	0.000401996	no	+++	0	0.445	2	0.8005	chr22	39760267	-	SYNGR1;SYNGR1;SYNGR1	NM_004711;NM_145738;NM_145731	Body;1stExon;Body		OpenSea			TRUE				NA	7_Enh	11_EnhWk	NA	NA	NA	NA	-0.0011	0.0015	0.4835	NA	NA	NA	NA	NA	NA	NA	NA	NA	NA	NA	NA	NA	NA	NA
cg03496533	-0.0164	0.0033	8.787e-07	0.000402011	no	---	0	0.077	2	0.9624	chr17	46035183	+	PRR15L	NM_024320	TSS200		OpenSea			TRUE				NA	7_Enh	11_EnhWk	NA	NA	NA	NA	-0.001	0.0011	0.3644	rs12942207	17	232a	Horikoshi 2016	BW	SP6-SP2	F		66889	NA	NA	NA	NA	NA	NA
cg10381771	-0.022	0.0045	8.815e-07	0.000402634	no	---	48.6	3.895	2	0.1427	chr10	97515398	+	ENTPD1;ENTPD1;ENTPD1;ENTPD1;ENTPD1;ENTPD1;ENTPD1	NM_001164182;NM_001164178;NM_001776;NM_001164183;NM_001164179;NM_001164181;NM_001098175	TSS1500;TSS200;TSS1500;TSS1500;TSS1500;TSS200;Body		OpenSea			NA				NA	7_Enh	11_EnhWk	NA	NA	NA	NA	0.0064	0.0032	0.04723	NA	NA	NA	NA	NA	NA	NA	NA	NA	NA	NA	NA	NA	NA	NA
cg25850044	-0.0113	0.0023	8.82e-07	0.000402634	no	-+-	51.9	4.158	2	0.1251	chr15	31507705	+				chr15:31507806-31508352	N_Shore			NA	15:29294997-29296113	15:31507190-31509060	Promoter_Associated	NA	7_Enh	11_EnhWk	NA	NA	NA	chr15;31391296;31781541	-0.0002	0.0004	0.5786	NA	NA	NA	NA	NA	NA	NA	NA	NA	NA	NA	NA	NA	NA	NA
cg12497543	-0.0142	0.0029	8.836e-07	0.000402922	no	---	0	1.778	2	0.411	chr10	97515377	+	ENTPD1;ENTPD1;ENTPD1;ENTPD1;ENTPD1;ENTPD1;ENTPD1	NM_001164182;NM_001164178;NM_001776;NM_001164183;NM_001164179;NM_001164181;NM_001098175	TSS1500;TSS200;TSS1500;TSS1500;TSS1500;TSS200;Body		OpenSea			NA				NA	7_Enh	11_EnhWk	NA	NA	NA	NA	0.0043	0.0028	0.1312	NA	NA	NA	NA	NA	NA	NA	NA	NA	NA	NA	NA	NA	NA	NA
cg02927448	0.02	0.0041	8.919e-07	0.00040626	no	+++	0	0.73	2	0.6942	chr12	100532162	-	UHRF1BP1L;UHRF1BP1L	NM_001006947;NM_015054	Body;Body	chr12:100535916-100536620	N_Shelf			NA		12:100532161-100532417	Unclassified_Cell_type_specific	NA	15_Quies	18_Quies	NA	NA	NA	NA	0.0034	0.0015	0.02247	NA	NA	NA	NA	NA	NA	NA	NA	NA	NA	NA	NA	NA	NA	NA
cg19811934	0.0261	0.0053	8.953e-07	0.000407362	no	+-+	76.9	8.644	2	0.01327	chr14	92927763	-	SLC24A4;SLC24A4;SLC24A4	NM_153647;NM_153648;NM_153646	Body;Body;Body		OpenSea		DMR	NA				NA	14_ReprPCWk	17_ReprPCWk	NA	NA	NA	NA	-0.0016	0.0037	0.661	NA	NA	NA	NA	NA	NA	NA	NA	NA	NA	NA	NA	NA	NA	NA
cg18836618	0.017	0.0035	8.969e-07	0.000407644	no	+++	36.3	3.141	2	0.208	chr7	41960518	+					OpenSea			TRUE				NA	5_TxWk	10_EnhA2	NA	NA	NA	NA	0	0.0009	0.9877	NA	NA	NA	NA	NA	NA	NA	NA	NA	NA	NA	NA	NA	NA	NA
cg19800670	-0.0264	0.0054	9.053e-07	0.000410705	no	-+-	54.7	4.412	2	0.1101	chr1	86081701	-				chr1:86081700-86082068	Island			NA	1:85854289-85854656			NA	5_TxWk	10_EnhA2	NA	NA	NA	NA	0.0069	0.0015	6.081e-06	NA	NA	NA	NA	NA	NA	NA	NA	NA	NA	NA	NA	NA	NA	NA
cg25174412	0.0186	0.0038	9.06e-07	0.000410705	no	+++	0	1.567	2	0.4568	chr12	105803653	-					OpenSea			TRUE		12:105803613-105803700	Unclassified_Cell_type_specific	NA	14_ReprPCWk	17_ReprPCWk	NA	NA	NA	NA	0.0031	0.0012	0.008732	NA	NA	NA	NA	NA	NA	NA	NA	NA	NA	NA	NA	NA	NA	NA
cg22488904	-0.005	0.001	9.066e-07	0.000410705	no	---	0	1.18	2	0.5544	chr1	6661399	-	KLHL21	NM_014851	Body	chr1:6661776-6663844	N_Shore			NA	1:6583986-6585960	1:6661300-6661454	Promoter_Associated	NA	2_TssAFlnk	3_TssFlnkU	NA	NA	NA	NA	-0.0003	0.0003	0.3861	NA	NA	NA	NA	NA	NA	NA	NA	NA	NA	NA	NA	NA	NA	NA
cg13656831	0.0199	0.004	9.109e-07	0.000412203	no	+++	6.4	2.137	2	0.3434	chr4	682184	+	MFSD7	NM_032219	Body	chr4:682724-683079	N_Shore			NA		4:681966-683423	Unclassified_Cell_type_specific	NA	7_Enh	9_EnhA1	NA	NA	NA	NA	0.0007	0.0011	0.5357	NA	NA	NA	NA	NA	NA	NA	NA	NA	rs28510755	0.028207	NA	NA	NA	NA
cg23919678	0.0141	0.0029	9.142e-07	0.000413246	no	+-+	51.3	4.106	2	0.1283	chr6	155476467	+	TIAM2	NM_012454	Body		OpenSea			TRUE				NA	7_Enh	9_EnhA1	NA	NA	NA	NA	-0.0014	0.0012	0.2399	NA	NA	NA	NA	NA	NA	NA	NA	NA	NA	NA	NA	NA	NA	NA
cg03536664	-0.0188	0.0038	9.177e-07	0.000414377	no	---	39.3	3.294	2	0.1926	chr3	48636487	-	UQCRC1	NM_003365	3'UTR	chr3:48631882-48632901	S_Shelf			TRUE				TRUE	6_EnhG	8_EnhG2	NA	NA	NA	NA	0.0003	0.0006	0.602	NA	NA	NA	NA	NA	NA	NA	NA	NA	NA	NA	NA	NA	NA	NA
cg06281850	-0.0295	0.006	9.194e-07	0.000414694	no	---	0	0.979	2	0.6128	chr11	2908233	+	CDKN1C;CDKN1C;CDKN1C	NM_000076;NM_001122631;NM_001122630	TSS1500;TSS1500;TSS1500	chr11:2905023-2907024	S_Shore			NA				NA	7_Enh	11_EnhWk	NA	NA	NA	NA	-0.001	0.0014	0.4751	rs151216;rs231350;rs234864	11;11;11	158;159;160	Warrington 2019;Warrington 2019;Warrington 2019	BW;BW;BW	KCNQ1/CDKN1C;KCNQ1;KCNQ1	F;M;F	Unclassified;Unclassified;Fetal Only	227418;194584;50936	NA	NA	NA	NA	NA	NA
cg25691927	-0.0233	0.0047	9.215e-07	0.000414966	no	---	42	3.448	2	0.1784	chr17	80571664	+				chr17:80571395-80571701	Island			NA	17:78164591-78164990			NA	6_EnhG	7_EnhG1	NA	NA	NA	NA	0.0002	0.0006	0.7097	NA	NA	NA	NA	NA	NA	NA	NA	NA	rs12452077	0.06659	NA	NA	NA	NA
cg20140201	-0.0247	0.005	9.22e-07	0.000414966	no	---	52.5	4.211	2	0.1218	chr2	241835670	-	C2orf54	NM_001085437	TSS200		OpenSea			NA				NA	7_Enh	11_EnhWk	NA	NA	NA	NA	-0.0004	0.0008	0.6343	NA	NA	NA	NA	NA	NA	NA	NA	NA	NA	NA	NA	NA	NA	NA
cg00277591	-0.0244	0.005	9.332e-07	0.000419552	no	---	17.6	2.426	2	0.2973	chr17	4079652	+	ANKFY1	NM_016376	Body		OpenSea			TRUE		17:4079161-4080396	Promoter_Associated_Cell_type_specific	NA	6_EnhG	7_EnhG1	NA	NA	NA	NA	-0.005	0.0028	0.07743	NA	NA	NA	NA	NA	NA	NA	NA	NA	NA	NA	NA	NA	NA	NA
cg15577692	0.0363	0.0074	9.356e-07	0.000419723	no	+-+	44	3.573	2	0.1676	chr17	9139592	-	NTN1	NM_004822	Body	chr17:9142980-9143839	N_Shelf			NA				NA	7_Enh	9_EnhA1	NA	NA	NA	NA	0.0001	0.0006	0.8525	NA	NA	NA	NA	NA	NA	NA	NA	NA	NA	NA	NA	NA	NA	NA
cg24541193	-0.029	0.0059	9.356e-07	0.000419723	no	---	0	0.893	2	0.64	chr1	169433715	-	SLC19A2	NM_006996	3'UTR		OpenSea			NA				NA	5_TxWk	6_TxWk	NA	NA	NA	NA	-0.0036	0.0013	0.007298	NA	NA	NA	NA	NA	NA	NA	NA	NA	NA	NA	NA	NA	NA	NA
cg17901582	-0.0172	0.0035	9.47e-07	0.000424379	no	---	0	1.52	2	0.4677	chr17	4751426	+	MINK1;MINK1;MINK1;MINK1	NM_015716;NM_153827;NM_001024937;NM_170663	Body;Body;Body;Body		OpenSea			TRUE				NA	7_Enh	9_EnhA1	NA	NA	NA	NA	0.0006	0.001	0.5484	NA	NA	NA	NA	NA	NA	NA	NA	NA	rs80274953	0.010522	NA	NA	NA	NA
cg06576873	-0.0073	0.0015	9.556e-07	0.000427311	no	---	0	1.75	2	0.4169	chr2	121499363	+				chr2:121499228-121499578	Island			TRUE	2:121215648-121216397			NA	12_EnhBiv	15_EnhBiv	NA	NA	NA	chr2;121463322;121551503	0	0.0005	0.974	rs12623454	2	33	Warrington 2019	BW	LOC84931	F	Fetal Only	173066	NA	NA	NA	NA	NA	NA
cg10508639	-0.0192	0.0039	9.556e-07	0.000427311	no	---	48.6	3.893	2	0.1428	chr5	154239017	-	CNOT8	NM_004779	5'UTR	chr5:154237008-154238362	S_Shore		RDMR	NA	5:154219031-154219211	5:154238741-154239388	Promoter_Associated	NA	2_TssAFlnk	3_TssFlnkU	NA	NA	NA	NA	-0.0002	0.0003	0.5687	NA	NA	NA	NA	NA	NA	NA	NA	NA	rs6866448	0.027447	NA	NA	NA	NA
cg22016731	-0.0216	0.0044	9.67e-07	0.000431943	no	---	0	0.957	2	0.6198	chr1	40311142	+	TRIT1	NM_017646	Body		OpenSea			TRUE				NA	7_Enh	11_EnhWk	NA	NA	NA	NA	0	0.0012	0.9999	NA	NA	NA	NA	NA	NA	NA	NA	NA	NA	NA	NA	NA	NA	NA
cg04078896	-0.0156	0.0032	9.683e-07	0.000432024	no	---	0	1.256	2	0.5336	chr20	62338273	-	ZGPAT;ZGPAT;ZGPAT;ARFRP1;ARFRP1	NM_181485;NM_032527;NM_001083113;NM_003224;NM_001134758	TSS1500;TSS1500;TSS1500;Body;Body	chr20:62338659-62340274	N_Shore			NA		20:62337954-62338648	Promoter_Associated	NA	2_TssAFlnk	4_TssFlnkD	NA	NA	NA	NA	-0.0027	0.0006	1.374e-06	rs73143584;rs817329	20;20	264;265	Warrington 2019;Warrington 2019	BW;BW	ZBTB46;ZNF512B	F;F	Fetal Only;Fetal and Maternal - Same Direction	-107429;-259421	NA	NA	NA	NA	NA	NA
cg19957162	-0.018	0.0037	9.701e-07	0.000432024	no	---	0	1.558	2	0.4589	chr2	208631259	-	FZD5	NM_003468	3'UTR	chr2:208631558-208634934	N_Shore		RDMR	NA				NA	7_Enh	4_TssFlnkD	NA	NA	NA	NA	-0.0008	0.0011	0.4783	NA	NA	NA	NA	NA	NA	NA	NA	NA	rs74471859	0.029514	NA	NA	NA	NA
cg10369888	-0.0265	0.0054	9.703e-07	0.000432024	no	---	36.6	3.153	2	0.2067	chr17	46138081	+	NFE2L1	NM_003204	3'UTR	chr17:46136649-46136969	S_Shore			NA				NA	4_Tx	5_Tx	NA	NA	NA	NA	0.0022	0.0006	0.0002203	rs12942207	17	232a	Horikoshi 2016	BW	SP6-SP2	F		169787	NA	NA	NA	NA	NA	NA
cg03192551	-0.0124	0.0025	9.717e-07	0.000432184	no	---	0	0.02	2	0.9902	chr17	42403152	+	SLC25A39;SLC25A39	NM_016016;NM_001143780	TSS1500;TSS1500	chr17:42402787-42403266	Island			NA	17:39758281-39758766	17:42401430-42403307	Promoter_Associated	NA	2_TssAFlnk	3_TssFlnkU	NA	NA	NA	NA	-0.0001	0.0002	0.5895	NA	NA	NA	NA	NA	NA	NA	NA	NA	NA	NA	NA	NA	NA	NA
cg14917846	-0.0147	0.003	9.747e-07	0.000433055	no	---	8.7	2.192	2	0.3342	chr19	4391454	+	SH3GL1	NM_003025	Body		OpenSea		CDMR	TRUE				TRUE	7_Enh	9_EnhA1	NA	NA	NA	NA	-0.0025	0.0012	0.03765	NA	NA	NA	NA	NA	NA	NA	NA	NA	rs2247205	0.320321	NA	NA	NA	NA
cg26807301	-0.0258	0.0053	9.788e-07	0.000434412	no	---	0	0.461	2	0.7943	chr16	22326380	-	POLR3E	NM_018119	Body		OpenSea			NA	16:22233704-22234045			NA	6_EnhG	7_EnhG1	NA	NA	NA	NA	0.0006	0.0005	0.1966	NA	NA	NA	NA	NA	NA	NA	NA	NA	NA	NA	NA	NA	NA	NA
cg08389666	-0.0351	0.0072	9.839e-07	0.000435833	no	---	0	0.801	2	0.67	chr19	37159208	-	ZNF461	NM_153257	TSS1500	chr19:37157632-37158119	S_Shore			NA	19:41850977-41851129			NA	2_TssAFlnk	4_TssFlnkD	NA	NA	NA	chr19;36540050;37407223	0.0002	0.0003	0.3753	NA	NA	NA	NA	NA	NA	NA	NA	NA	NA	NA	NA	NA	NA	NA
cg06626750	-0.0225	0.0046	9.841e-07	0.000435833	no	---	0	0.572	2	0.7513	chr17	56082885	+	SFRS1;SFRS1	NM_001078166;NM_006924	3'UTR;Body	chr17:56083750-56085373	N_Shore		RDMR	NA	17:53437842-53437897			NA	6_EnhG	7_EnhG1	NA	NA	NA	NA	-0.0038	0.0012	0.001538	NA	NA	NA	NA	NA	NA	NA	NA	NA	NA	NA	NA	NA	NA	NA
cg08106279	-0.0216	0.0044	9.887e-07	0.000437403	no	---	0	0.644	2	0.7245	chr1	2060014	-	PRKCZ;PRKCZ;PRKCZ	NM_001033582;NM_002744;NM_001033581	5'UTR;Body;5'UTR	chr1:2063782-2064052	N_Shelf			NA	1:2049747-2050697			NA	6_EnhG	7_EnhG1	NA	NA	NA	NA	-0.0013	0.0006	0.0238	NA	NA	NA	NA	NA	NA	NA	NA	NA	NA	NA	NA	NA	NA	NA
cg10784570	-0.016	0.0033	9.918e-07	0.000438308	no	---	68.4	6.328	2	0.04226	chr11	69452398	-				chr11:69451136-69458596	Island			NA	11:69160318-69162593	11:69451541-69452801	Unclassified_Cell_type_specific	NA	7_Enh	11_EnhWk	NA	NA	NA	NA	-0.0002	0.0002	0.1769	rs667515;rs61885091	11;11	169;170	Warrington 2019;Warrington 2019	BW;BW	CCND1;ANO1/FGF4	F;F	Fetal and Maternal - Same Direction;Unclassified	3322;-339554	rs2450255	0.452598	NA	NA	NA	NA
cg05299140	0.02	0.0041	9.935e-07	0.000438593	no	+++	0	1.809	2	0.4047	chr17	47972401	-				chr17:47967873-47968409	S_Shelf			NA				NA	7_Enh	9_EnhA1	NA	NA	NA	chr17;47591466;49189648	-0.0017	0.0012	0.1743	NA	NA	NA	NA	NA	NA	NA	NA	NA	NA	NA	rs149448304	0.0137	NA	NA
cg22387253	-0.0352	0.0072	1.001e-06	0.000441379	no	-+-	52.8	4.233	2	0.1204	chr15	61310104	-	RORA	NM_134261	Body		OpenSea			TRUE				NA	15_Quies	18_Quies	NA	NA	NA	NA	0.0009	0.0006	0.157	rs339969	15	205	Warrington 2019	BW	RORA	F	Fetal and Maternal - Same Direction	426823	NA	NA	NA	NA	NA	NA
cg07488259	-0.0221	0.0045	1.002e-06	0.000441379	no	---	0	0.051	2	0.9747	chr17	7493710	+	SOX15	NM_006942	TSS1500	chr17:7492314-7492945	S_Shore			TRUE		17:7491270-7493719	Unclassified	NA	6_EnhG	7_EnhG1	NA	NA	NA	NA	-0.0001	0.0006	0.8219	rs222857;rs2428362;rs4511593;rs78378222	17;17;17;17	225;225;226;227	Warrington 2019;Warrington 2019;Warrington 2019;Warrington 2019	BW;BW;BW;BW	CLDN7/SLC2A4;CLDN7/SLC2A4;TNFSF12-TNFSF13;TP53	F;M;F;F	Fetal Only;Unclassified;Fetal Only;Unclassified	329147;313436;38174;-78042	NA	NA	NA	NA	NA	NA
cg16489468	-0.0224	0.0046	1.003e-06	0.000441379	no	---	0	0.074	2	0.9638	chr8	129336547	-					OpenSea			TRUE				NA	7_Enh	11_EnhWk	NA	NA	NA	NA	-0.0002	0.0011	0.8718	rs2608029	8	129	Warrington 2019	BW	MIR1208	F	Unclassified	166421	rs116918738	0.018229	NA	NA	NA	NA
cg13601740	0.016	0.0033	1.019e-06	0.000447946	no	+++	0	1.16	2	0.5599	chr11	66627194	+	PC;LRFN4;PC;PC	NM_022172;NM_024036;NM_000920;NM_001040716	Body;Body;Body;Body	chr11:66627530-66627732	N_Shore			NA	11:66383770-66384248	11:66627142-66628021	Unclassified_Cell_type_specific	NA	5_TxWk	6_TxWk	NA	NA	NA	NA	-0.0007	0.0008	0.372	NA	NA	NA	NA	NA	NA	NA	NA	NA	NA	NA	NA	NA	NA	NA
cg18892169	0.0279	0.0057	1.022e-06	0.00044879	no	+++	0	1.869	2	0.3929	chr1	150737762	-	CTSS	NM_004079	5'UTR		OpenSea			TRUE				NA	1_TssA	2_TssFlnk	NA	NA	NA	chr1;150455698;150754601	0.0028	0.0013	0.03948	NA	NA	NA	NA	NA	NA	NA	NA	NA	NA	NA	NA	NA	NA	NA
cg06682024	-0.0138	0.0028	1.029e-06	0.000451387	no	---	7.2	2.156	2	0.3402	chr2	112664134	+	MERTK	NM_006343	Body		OpenSea			TRUE				NA	5_TxWk	6_TxWk	NA	NA	NA	NA	0.0012	0.0015	0.3996	NA	NA	NA	NA	NA	NA	NA	NA	NA	NA	NA	NA	NA	NA	NA
cg05194114	-0.0086	0.0018	1.034e-06	0.000453101	no	---	33.4	3.002	2	0.2229	chr15	43477396	+	CCNDBP1;CCNDBP1;CCNDBP1;CCNDBP1	NM_012142;NR_027514;NM_037370;NR_027513	TSS200;TSS200;TSS1500;TSS200	chr15:43477588-43477816	N_Shore			NA		15:43476922-43480165	Promoter_Associated	NA	7_Enh	9_EnhA1	NA	NA	NA	NA	-0.0009	0.0008	0.2765	NA	NA	NA	NA	NA	NA	NA	NA	NA	rs8026333	0.040241	NA	NA	NA	NA
cg23313665	-0.0307	0.0063	1.038e-06	0.000454252	no	---	0	1.469	2	0.4797	chr9	130517848	+	SH2D3C;SH2D3C;SH2D3C;SH2D3C;SH2D3C;SH2D3C	NM_005489;NM_001142531;NM_001142532;NM_170600;NM_001142533;NM_001142534	Body;5'UTR;5'UTR;Body;TSS1500;TSS1500	chr9:130516407-130517849	Island			NA		9:130517676-130517978	Unclassified_Cell_type_specific	NA	13_ReprPC	16_ReprPC	NA	NA	NA	NA	-0.0004	0.0004	0.3907	NA	NA	NA	NA	NA	NA	NA	NA	NA	NA	NA	NA	NA	NA	NA
cg22903457	0.0373	0.0076	1.039e-06	0.000454252	no	+++	0	0.154	2	0.926	chr2	5732815	+					OpenSea			TRUE				NA	7_Enh	10_EnhA2	NA	NA	NA	chr2;5731162;5748637	-0.0002	0.0014	0.9069	NA	NA	NA	NA	NA	NA	NA	NA	NA	NA	NA	NA	NA	NA	NA
cg02802514	-0.0133	0.0027	1.04e-06	0.000454252	no	---	0	0.377	2	0.8283	chr6	33173134	-	HSD17B8	NM_014234	Body	chr6:33172289-33172823	S_Shore			NA		6:33171945-33173651	Promoter_Associated	NA	7_Enh	11_EnhWk	NA	NA	NA	chr6;33156793;33192717	-0.0022	0.001	0.02791	NA	NA	NA	NA	NA	NA	NA	NA	NA	NA	NA	NA	NA	NA	NA
cg26640901	-0.0174	0.0036	1.041e-06	0.000454252	no	-+-	62.2	5.294	2	0.07086	chr10	104536035	+	C10orf26;C10orf26;C10orf26	NM_017787;NM_001083913;NM_017787	5'UTR;Body;1stExon		OpenSea	low-CpG:104525908-104526111		TRUE				NA	2_TssAFlnk	3_TssFlnkU	NA	NA	NA	NA	-0.0074	0.0012	6.083e-10	rs562974282;rs10883846	10;10	151;152	Warrington 2019;Warrington 2019	BW;BW	MIR146B;NT5C2/CYP17A1	M;F	Fetal and Maternal - Opposite Directions;Unclassified	334965;-422209	NA	NA	NA	NA	NA	NA
cg20294304	-0.0242	0.005	1.047e-06	0.000456391	no	---	0	0.99	2	0.6097	chr6	34203153	-	HMGA1;HMGA1;HMGA1;HMGA1;HMGA1	NM_145899;NM_145902;NM_145901;NM_145903;NM_002131	TSS1500;TSS1500;TSS1500;TSS1500;TSS1500	chr6:34202567-34206193	Island			NA	6:34310546-34311979			NA	7_Enh	10_EnhA2	NA	NA	NA	NA	0	0.0003	0.9908	rs1547669;rs75104038;rs75034466	6;6;6	84;85;85	Warrington 2019;Warrington 2019;Warrington 2019	BW;BW;BW	MLN;HMGA1;HMGA1	F;F;M	Fetal Only;Fetal and Maternal - Same Direction;Fetal and Maternal - Same Direction	427512;13049;3338	NA	NA	NA	NA	NA	NA
cg07584049	-0.0073	0.0015	1.049e-06	0.000456783	no	---	41.5	3.419	2	0.181	chr4	71571736	+	RUFY3	NM_001130709	Body	chr4:71570147-71571626	S_Shore			NA	4:71788945-71790601			TRUE	2_TssAFlnk	3_TssFlnkU	NA	NA	NA	NA	0.0001	0.0006	0.929	NA	NA	NA	NA	NA	NA	NA	NA	NA	NA	NA	NA	NA	NA	NA
cg12434312	-0.0171	0.0035	1.057e-06	0.000459785	no	---	0	0.32	2	0.8523	chr10	129845509	-	PTPRE;PTPRE	NM_006504;NM_130435	Body;TSS1500		OpenSea			TRUE		10:129845285-129846965	Promoter_Associated	TRUE	7_Enh	11_EnhWk	NA	NA	NA	NA	-0.0019	0.001	0.06374	NA	NA	NA	NA	NA	NA	NA	NA	NA	NA	NA	NA	NA	NA	NA
cg20708135	-0.028	0.0057	1.069e-06	0.000464467	no	---	0	1.054	2	0.5904	chr11	76493489	-	TSKU	NM_015516	TSS1500	chr11:76494416-76495672	N_Shore			NA				NA	2_TssAFlnk	3_TssFlnkU	NA	NA	NA	NA	-0.0009	0.0015	0.5759	NA	NA	NA	NA	NA	NA	NA	NA	NA	NA	NA	NA	NA	NA	NA
cg01890417	0.0122	0.0025	1.07e-06	0.000464467	no	+++	0	0.547	2	0.7608	chr1	91488275	+	ZNF644;ZNF644;ZNF644	NM_032186;NM_201269;NM_016620	TSS1500;TSS1500;TSS1500	chr1:91487158-91487807	S_Shore			NA				NA	7_Enh	9_EnhA1	NA	NA	NA	NA	-0.0003	0.0011	0.8015	NA	NA	NA	NA	NA	NA	NA	NA	NA	NA	NA	NA	NA	NA	NA
cg17442852	-0.0264	0.0054	1.077e-06	0.000466964	no	---	0	0.196	2	0.9068	chr17	1478889	-	SLC43A2	NM_152346	3'UTR	chr17:1478584-1479214	Island			NA	17:1424798-1425881			NA	6_EnhG	8_EnhG2	NA	NA	NA	NA	0.0024	0.0023	0.2881	NA	NA	NA	NA	NA	NA	NA	NA	NA	NA	NA	NA	NA	NA	NA
cg16398581	0.0163	0.0034	1.078e-06	0.000466964	no	+-+	67.8	6.208	2	0.04486	chr1	59986591	-	FGGY;FGGY	NM_018291;NM_001113411	Body;Body		OpenSea			TRUE				NA	15_Quies	18_Quies	NA	NA	NA	NA	-0.0004	0.0009	0.6177	NA	NA	NA	NA	NA	NA	NA	NA	NA	NA	NA	NA	NA	NA	NA
cg22403266	-0.0048	0.001	1.089e-06	0.000471238	no	---	57.6	4.722	2	0.09434	chr7	45962090	+	IGFBP3;IGFBP3	NM_000598;NM_001013398	TSS1500;TSS1500	chr7:45960137-45961347	S_Shore			NA	7:45928388-45928814			NA	12_EnhBiv	15_EnhBiv	NA	NA	NA	NA	0.0002	0.0005	0.6577	rs10265133;rs11983722	7;7	108;109	Warrington 2019;Warrington 2019	BW;BW	IGFBP1/IGFBP3;IGFBP3	M;F	Fetal and Maternal - Opposite Directions;Unclassified	66486;-336557	NA	NA	NA	NA	NA	NA
cg14646264	0.0053	0.0011	1.096e-06	0.000473773	no	+++	0	0.768	2	0.6811	chr5	57656452	+					OpenSea			TRUE				NA	15_Quies	18_Quies	NA	NA	NA	NA	-0.0002	0.0004	0.6191	NA	NA	NA	NA	NA	NA	NA	NA	NA	NA	NA	NA	NA	NA	NA
cg26157579	0.0248	0.0051	1.098e-06	0.000474083	no	+-+	68.4	6.327	2	0.04227	chr15	65137040	+	PLEKHO2	NM_025201	Body	chr15:65133371-65134329	S_Shelf			NA		15:65137013-65137237	Promoter_Associated_Cell_type_specific	NA	2_TssAFlnk	3_TssFlnkU	NA	NA	NA	NA	-0.003	0.0012	0.009854	NA	NA	NA	NA	NA	NA	NA	NA	NA	NA	NA	NA	NA	NA	NA
cg12426802	-0.0063	0.0013	1.099e-06	0.000474083	no	---	0	1.323	2	0.5161	chr1	25175293	+				chr1:25174560-25175367	Island			TRUE	1:25047130-25047913	1:25174116-25175488	Promoter_Associated	NA	7_Enh	11_EnhWk	NA	NA	NA	NA	0.0003	0.0003	0.1976	NA	NA	NA	NA	NA	NA	NA	NA	NA	NA	NA	NA	NA	NA	NA
ch.2.1615265F	-0.0084	0.0017	1.103e-06	0.000474761	no	---	0	0.097	2	0.9527	chr2	71303421	+	NAGK	NM_017567	Body		OpenSea			NA				NA	4_Tx	5_Tx	NA	NA	NA	NA	-0.0003	0.0002	0.1949	NA	NA	NA	NA	NA	NA	NA	NA	NA	NA	NA	NA	NA	NA	NA
cg10508883	-0.0249	0.0051	1.104e-06	0.000474761	no	---	16.3	2.39	2	0.3026	chr16	22326535	-	POLR3E	NM_018119	Body		OpenSea			NA	16:22233704-22234045			NA	6_EnhG	7_EnhG1	NA	NA	NA	NA	-0.0003	0.0005	0.5354	NA	NA	NA	NA	NA	NA	NA	NA	NA	NA	NA	NA	NA	NA	NA
cg15947910	-0.0243	0.005	1.104e-06	0.000474761	no	---	0	0.749	2	0.6877	chr4	55708795	+					OpenSea			TRUE				NA	7_Enh	11_EnhWk	NA	NA	NA	chr4;55686929;55718506	-0.0002	0.0007	0.7566	NA	NA	NA	NA	NA	NA	NA	NA	NA	rs871694	0.49522	NA	NA	NA	NA
cg00872532	-0.0257	0.0053	1.12e-06	0.000481144	no	-+-	0	1.714	2	0.4245	chr2	189168448	+	GULP1	NM_016315	5'UTR		OpenSea			TRUE				NA	5_TxWk	10_EnhA2	NA	NA	NA	NA	-0.0005	0.0007	0.4605	NA	NA	NA	NA	NA	NA	NA	NA	NA	NA	NA	NA	NA	NA	NA
cg03710889	-0.0266	0.0055	1.123e-06	0.000481934	no	-+-	66.8	6.021	2	0.04925	chr2	219252818	-	SLC11A1	NM_000578	Body	chr2:219252421-219252631	S_Shore		DMR	NA				TRUE	7_Enh	9_EnhA1	NA	NA	NA	NA	0.0064	0.0019	0.0007333	NA	NA	NA	NA	NA	NA	NA	NA	NA	NA	NA	NA	NA	NA	NA
cg11294626	-0.0121	0.0025	1.128e-06	0.00048358	no	-+-	11.8	2.268	2	0.3218	chr4	129557264	+					OpenSea			TRUE				NA	7_Enh	11_EnhWk	NA	NA	NA	NA	0.0012	0.0013	0.3479	NA	NA	NA	NA	NA	NA	NA	NA	NA	NA	NA	NA	NA	NA	NA
cg05444541	-0.0302	0.0062	1.135e-06	0.00048608	no	---	56.7	4.615	2	0.09952	chr17	17804740	+	TOM1L2;TOM1L2	NM_001033551;NM_001082968	Body;Body		OpenSea			TRUE				TRUE	7_Enh	9_EnhA1	NA	NA	NA	NA	0.0003	0.0008	0.753	rs1242516;rs34717629	17;17	228;229	Warrington 2019;Warrington 2019	BW;BW	MED9;RAI1	F;M	Unclassified;Fetal and Maternal - Opposite Directions	417661;194336	NA	NA	NA	NA	NA	NA
cg18719939	-0.0065	0.0013	1.139e-06	0.00048729	no	---	0	0.728	2	0.6948	chr3	48545308	-				chr3:48541298-48541911	S_Shelf			NA		3:48544831-48545468	Unclassified_Cell_type_specific	TRUE	7_Enh	9_EnhA1	NA	NA	NA	NA	-0.0004	0.0003	0.128	NA	NA	NA	NA	NA	NA	NA	NA	NA	NA	NA	NA	NA	NA	NA
cg01692088	-0.0168	0.0034	1.143e-06	0.000488498	no	---	19.4	2.482	2	0.2891	chr1	2476749	+				chr1:2477563-2478363	N_Shore			NA				NA	7_Enh	9_EnhA1	NA	NA	NA	chr1;2468224;2507256	0.0001	0.001	0.9022	NA	NA	NA	NA	NA	NA	NA	NA	NA	rs76114118	0.02434	NA	NA	NA	NA
cg07331725	-0.0319	0.0066	1.149e-06	0.000490558	no	---	0	0.396	2	0.8205	chr18	61157478	-	SERPINB5	NM_002639	Body		OpenSea			NA	18:59308452-59308588			NA	1_TssA	2_TssFlnk	NA	NA	NA	chr18;59828768;61568754	0.0004	0.0007	0.5352	NA	NA	NA	NA	NA	NA	NA	NA	NA	rs139025466	0.0128	NA	NA	NA	NA
cg27152208	-0.0144	0.003	1.156e-06	0.00049304	no	-+-	72.7	7.325	2	0.02566	chr6	10419016	+	TFAP2A	NM_001042425	Body	chr6:10419399-10420323	N_Shore		RDMR	NA	6:10526628-10528309	6:10418820-10419053	Unclassified_Cell_type_specific	TRUE	11_BivFlnk	14_TssBiv	NA	NA	NA	NA	-0.0003	0.0003	0.2985	NA	NA	NA	NA	NA	NA	NA	NA	NA	NA	NA	NA	NA	NA	NA
cg14043816	0.0178	0.0037	1.165e-06	0.000496369	no	+++	0	0.141	2	0.932	chr1	229166684	+					OpenSea			TRUE				NA	7_Enh	11_EnhWk	NA	NA	NA	NA	0.0064	0.0023	0.006394	NA	NA	NA	NA	NA	NA	NA	NA	NA	NA	NA	NA	NA	NA	NA
cg13398658	0.0211	0.0043	1.168e-06	0.000497054	no	+++	0	0.748	2	0.6879	chr3	44981371	-	ZDHHC3;ZDHHC3;ZDHHC3	NM_001135180;NM_016598;NM_001135179	Body;Body;Body		OpenSea			TRUE				NA	4_Tx	6_TxWk	NA	NA	NA	NA	-0.0003	0.0008	0.7382	NA	NA	NA	NA	NA	NA	NA	NA	NA	NA	NA	NA	NA	NA	NA
cg03370270	0.0326	0.0067	1.169e-06	0.000497054	no	+-+	45.1	3.643	2	0.1617	chr7	106065603	-					OpenSea			TRUE		7:106065563-106065682	Unclassified_Cell_type_specific	TRUE	7_Enh	9_EnhA1	NA	NA	NA	NA	0.0009	0.0006	0.1321	NA	NA	NA	NA	NA	NA	NA	NA	NA	NA	NA	NA	NA	NA	NA
cg26674546	-0.0164	0.0034	1.173e-06	0.00049816	no	---	0	0.648	2	0.7232	chr17	75282872	-	SEPT9;SEPT9	NM_001113491;NM_001113492	Body;TSS1500		OpenSea			TRUE		17:75282712-75282931	Unclassified_Cell_type_specific	NA	7_Enh	9_EnhA1	NA	NA	NA	chr17;75224894;75307036	0	0.0017	0.9779	NA	NA	NA	NA	NA	NA	NA	NA	NA	NA	NA	NA	NA	NA	NA
cg08272151	-0.0182	0.0038	1.174e-06	0.00049816	no	---	0	0.761	2	0.6837	chr5	150036071	-	SYNPO	NM_007286	Body	chr5:150035968-150036629	Island			NA	5:150015972-150016732	5:150035638-150037019	Promoter_Associated	NA	7_Enh	10_EnhA2	NA	NA	NA	NA	0.0001	0.0002	0.8258	NA	NA	NA	NA	NA	NA	NA	NA	NA	NA	NA	NA	NA	NA	NA
cg26013791	-0.0111	0.0023	1.177e-06	0.000498923	no	---	0	1.341	2	0.5114	chr5	153785129	+	GALNT10;GALNT10	NM_198321;NM_017540	Body;Body	chr5:153784641-153785130	Island			NA		5:153784367-153785486	Unclassified	NA	7_Enh	11_EnhWk	NA	NA	NA	NA	0.0029	0.0012	0.01224	NA	NA	NA	NA	NA	NA	NA	NA	NA	NA	NA	NA	NA	NA	NA
cg13735018	-0.0327	0.0067	1.182e-06	0.000500532	no	---	0	0.312	2	0.8555	chr6	158404121	-	SYNJ2	NM_003898	Body	chr6:158402072-158403444	S_Shore			NA	6:158324025-158324110	6:158403363-158404315	Promoter_Associated	NA	7_Enh	11_EnhWk	NA	NA	NA	NA	0.0003	0.0008	0.6628	NA	NA	NA	NA	NA	NA	NA	NA	NA	NA	NA	NA	NA	NA	NA
cg20555462	-0.0242	0.005	1.184e-06	0.000500781	no	---	0	1.51	2	0.47	chr11	122535518	-	UBASH3B	NM_032873	Body		OpenSea			TRUE				NA	7_Enh	11_EnhWk	NA	NA	NA	NA	0.0003	0.0007	0.7022	NA	NA	NA	NA	NA	NA	NA	NA	NA	rs118069235	0.013455	NA	NA	NA	NA
cg05376119	0.0231	0.0047	1.185e-06	0.000500781	no	+++	0	1.749	2	0.4171	chr6	18314298	-					OpenSea			TRUE				NA	15_Quies	18_Quies	NA	NA	NA	NA	0.0005	0.0008	0.5375	NA	NA	NA	NA	NA	NA	NA	NA	NA	NA	NA	NA	NA	NA	NA
cg14801864	0.0231	0.0048	1.205e-06	0.000508716	no	+++	0	0.573	2	0.7508	chr20	17540975	-	BFSP1	NM_001161705	TSS1500		OpenSea			NA				NA	7_Enh	11_EnhWk	NA	NA	NA	NA	0.0046	0.0024	0.05148	NA	NA	NA	NA	NA	NA	NA	NA	NA	NA	NA	NA	NA	NA	NA
cg18059933	-0.0246	0.0051	1.215e-06	0.000512417	no	---	0.2	2.005	2	0.367	chr8	95962463	+	TP53INP1;TP53INP1	NM_033285;NM_001135733	TSS1500;TSS1500	chr8:95960751-95962372	S_Shore			NA				NA	2_TssAFlnk	4_TssFlnkD	NA	NA	NA	NA	0.002	0.0036	0.568	NA	NA	NA	NA	NA	NA	NA	NA	NA	NA	NA	NA	NA	NA	NA
cg08954353	-0.0302	0.0062	1.228e-06	0.000517374	no	---	78.5	9.281	2	0.009654	chr8	22925656	-	TNFRSF10B;TNFRSF10B;TNFRSF10B	NM_147187;NR_027140;NM_003842	Body;Body;Body	chr8:22925655-22926912	Island			NA	8:22981601-22981751			NA	2_TssAFlnk	3_TssFlnkU	NA	NA	NA	NA	0.0001	0.0008	0.8602	rs732563;rs11778247	8;8	119;120	Warrington 2019;Warrington 2019	BW;BW	ENTPD4/NKX3-1;SLC25A37	F;M	Fetal Only;Maternal Only	-419870;-477722	NA	NA	NA	NA	NA	NA
cg06038201	-0.0284	0.0059	1.23e-06	0.000517588	no	---	47.6	3.818	2	0.1482	chr11	65487505	+	RNASEH2C	NM_032193	Body	chr11:65487660-65488348	N_Shore			NA	11:65243988-65244914	11:65486901-65488592	Promoter_Associated	NA	3_TxFlnk	8_EnhG2	NA	NA	NA	NA	-0.0007	0.0003	0.01403	rs7102454	11	168	Warrington 2019	BW	SNX32/EFEMP2	F	Unclassified	-107315	NA	NA	NA	NA	NA	NA
cg17891251	-0.0273	0.0056	1.231e-06	0.000517588	no	---	38.1	3.229	2	0.199	chr1	57286265	+	C1orf168	NM_001004303	TSS1500		OpenSea			NA				NA	7_Enh	11_EnhWk	NA	NA	NA	chr1;57054617;57660550	-0.0004	0.0012	0.7188	NA	NA	NA	NA	NA	NA	NA	NA	NA	NA	NA	NA	NA	NA	NA
cg19961766	-0.0183	0.0038	1.243e-06	0.000522105	no	-+-	47.4	3.804	2	0.1493	chr15	31621796	-	KLF13	NM_015995	Body	chr15:31621655-31621893	Island			NA	15:29408797-29409185			NA	2_TssAFlnk	4_TssFlnkD	NA	NA	NA	chr15;31391296;31781541	0.0017	0.0015	0.2578	NA	NA	NA	NA	NA	NA	NA	NA	NA	rs75631319	0.006606	NA	NA	NA	NA
cg00707741	-0.011	0.0023	1.258e-06	0.000527872	no	---	0	0.692	2	0.7076	chr2	242294482	-	FARP2	NM_014808	TSS1500	chr2:242295397-242296201	N_Shore			NA				NA	6_EnhG	8_EnhG2	NA	NA	NA	NA	-0.0016	0.0017	0.3319	NA	NA	NA	NA	NA	NA	NA	NA	NA	NA	NA	NA	NA	NA	NA
cg09469355	-0.0254	0.0052	1.26e-06	0.000528178	no	---	0	1.689	2	0.4297	chr1	2161886	-	SKI	NM_003036	Body	chr1:2158212-2161173	S_Shore		RDMR	NA	1:2151716-2151955			NA	2_TssAFlnk	3_TssFlnkU	NA	NA	NA	NA	-0.0029	0.0014	0.03584	NA	NA	NA	NA	NA	NA	NA	NA	NA	rs75614142	0.01086	NA	NA	NA	NA
cg24307128	-0.021	0.0043	1.262e-06	0.000528369	no	-+-	82.3	11.305	2	0.003509	chr6	159551393	+				chr6:159550082-159550382	S_Shore			NA				NA	7_Enh	11_EnhWk	NA	NA	NA	chr6;159511308;159573222	-0.0006	0.0007	0.3917	NA	NA	NA	NA	NA	NA	NA	NA	NA	rs73589148	0.010512	NA	NA	NA	NA
cg24741148	0.0136	0.0028	1.263e-06	0.000528369	no	+++	9.4	2.207	2	0.3317	chr12	11286360	-	PRR4;TAS2R30;PRH1	NM_001098538;NM_001097643;NM_006250	5'UTR;1stExon;5'UTR		OpenSea			NA				NA	15_Quies	6_TxWk	NA	NA	NA	chr12;11250001;11544498	-0.0009	0.001	0.3843	NA	NA	NA	NA	NA	NA	NA	NA	NA	NA	NA	NA	NA	NA	NA
cg21733794	-0.0176	0.0036	1.268e-06	0.000529927	no	---	0	0.576	2	0.7496	chr20	36154388	+	BLCAP;BLCAP;BLCAP;BLCAP;BLCAP	NM_001167821;NM_001167823;NM_001167820;NM_001167822;NM_006698	5'UTR;TSS1500;5'UTR;5'UTR;5'UTR	chr20:36156022-36156669	N_Shore			TRUE				NA	7_Enh	11_EnhWk	NA	NA	NA	NA	-0.0016	0.0008	0.06158	NA	NA	NA	NA	NA	NA	NA	NA	NA	NA	NA	NA	NA	NA	NA
cg26985149	-0.0143	0.0029	1.271e-06	0.000530531	no	---	19.4	2.482	2	0.289	chr17	40464935	+				chr17:40464293-40464947	Island			NA		17:40463302-40465265	Promoter_Associated	NA	6_EnhG	7_EnhG1	NA	NA	NA	NA	-0.0018	0.0006	0.001952	NA	NA	NA	NA	NA	NA	NA	NA	NA	NA	NA	NA	NA	NA	NA
cg05078091	0.0141	0.0029	1.272e-06	0.000530531	no	+++	66	5.877	2	0.05295	chr11	129984345	+	APLP2;APLP2;APLP2;APLP2;APLP2;APLP2	NR_024516;NR_024515;NM_001142276;NM_001642;NM_001142277;NM_001142278	Body;Body;Body;Body;Body;Body		OpenSea			TRUE				NA	5_TxWk	6_TxWk	NA	NA	NA	NA	0.001	0.0007	0.161	NA	NA	NA	NA	NA	NA	NA	NA	NA	NA	NA	NA	NA	NA	NA
cg10585420	0.0275	0.0057	1.289e-06	0.000536961	no	+++	1.9	2.039	2	0.3608	chr1	32241013	+				chr1:32237827-32238661	S_Shelf			NA				NA	12_EnhBiv	15_EnhBiv	NA	NA	NA	NA	0.0004	0.0011	0.7452	NA	NA	NA	NA	NA	NA	NA	NA	NA	NA	NA	NA	NA	NA	NA
ch.2.40690643F	-0.0143	0.003	1.29e-06	0.000536961	no	---	0	0.043	2	0.9788	chr2	40837139	+					OpenSea			NA				NA	15_Quies	6_TxWk	NA	NA	NA	chr2;40632004;41728572	-0.0002	0.0001	0.06156	NA	NA	NA	NA	NA	NA	NA	NA	NA	NA	NA	NA	NA	NA	NA
cg10372057	0.0319	0.0066	1.297e-06	0.000539334	no	+++	0	1.349	2	0.5094	chr7	41448992	+					OpenSea			TRUE				NA	7_Enh	11_EnhWk	NA	NA	NA	NA	0.0005	0.0004	0.1956	NA	NA	NA	NA	NA	NA	NA	NA	NA	NA	NA	NA	NA	NA	NA
cg13351621	0.0273	0.0056	1.299e-06	0.000539625	no	+++	33	2.984	2	0.2249	chr6	10952381	+	SYCP2L	NM_001040274	Body		OpenSea			TRUE				NA	15_Quies	18_Quies	NA	NA	NA	NA	0.0002	0.0007	0.8242	NA	NA	NA	NA	NA	NA	NA	NA	NA	NA	NA	NA	NA	NA	NA
cg08370839	-0.0254	0.0052	1.303e-06	0.000540746	no	---	3.8	2.079	2	0.3536	chr10	105678654	-	OBFC1	NM_024928	TSS1500	chr10:105677555-105678040	S_Shore			TRUE		10:105677214-105678677	Promoter_Associated	NA	7_Enh	9_EnhA1	NA	NA	NA	NA	0.0005	0.0008	0.5088	NA	NA	NA	NA	NA	NA	NA	NA	NA	NA	NA	NA	NA	NA	NA
cg26620655	-0.0252	0.0052	1.321e-06	0.000547406	no	---	0	0.394	2	0.8214	chr7	1113029	+	C7orf50;C7orf50;C7orf50	NM_001134395;NM_032350;NM_001134396	Body;Body;Body		OpenSea			NA	7:1079505-1079634	7:1113017-1113379	Unclassified_Cell_type_specific	TRUE	7_Enh	11_EnhWk	NA	NA	NA	NA	-0.0041	0.0028	0.1454	NA	NA	NA	NA	NA	NA	NA	NA	NA	NA	NA	NA	NA	NA	NA
cg13691961	-0.0364	0.0075	1.322e-06	0.000547406	no	---	57.5	4.708	2	0.09498	chr12	89743281	+	DUSP6;DUSP6	NM_001946;NM_022652	Body;Body	chr12:89745168-89748144	N_Shore		RDMR	NA				NA	1_TssA	2_TssFlnk	NA	NA	NA	NA	0.0025	0.0018	0.1622	NA	NA	NA	NA	NA	NA	NA	NA	NA	NA	NA	NA	NA	NA	NA
cg08107354	0.029	0.006	1.323e-06	0.000547406	no	+-+	25.4	2.681	2	0.2617	chr2	174890570	+				chr2:174890243-174890814	Island			NA	2:174598490-174599229			NA	7_Enh	9_EnhA1	NA	NA	NA	NA	0.0003	0.0009	0.7656	NA	NA	NA	NA	NA	NA	NA	NA	NA	NA	NA	NA	NA	NA	NA
cg03862226	-0.0028	0.0006	1.325e-06	0.000547556	no	---	41.4	3.414	2	0.1815	chr12	57521271	-	LRP1	NM_002332	TSS1500	chr12:57521524-57522159	N_Shore			NA	12:55807324-55807578	12:57520504-57522687	Unclassified	NA	2_TssAFlnk	3_TssFlnkU	NA	NA	NA	chr12;56750001;57529059	0.0003	0.0004	0.3446	NA	NA	NA	NA	NA	NA	NA	NA	NA	NA	NA	NA	NA	NA	NA
cg20176388	-0.0221	0.0046	1.326e-06	0.000547556	no	---	84	12.538	2	0.001894	chr2	17724532	+	VSNL1	NM_003385	5'UTR	chr2:17721537-17722021	S_Shelf			TRUE				NA	5_TxWk	6_TxWk	NA	NA	NA	NA	-0.0006	0.0017	0.726	NA	NA	NA	NA	NA	NA	NA	NA	NA	NA	NA	NA	NA	NA	NA
cg27116842	-0.0017	0.0003	1.329e-06	0.00054825	no	---	30.7	2.887	2	0.2361	chr5	66300503	+	MAST4;MAST4	NM_015183;NM_001164664	Body;Body	chr5:66299768-66300083	S_Shore			NA	5:66336139-66336264	5:66299053-66300804	Unclassified_Cell_type_specific	TRUE	1_TssA	1_TssA	NA	NA	NA	NA	0.0001	0.0003	0.8045	NA	NA	NA	NA	NA	NA	NA	NA	NA	NA	NA	NA	NA	NA	NA
cg14155027	-0.0253	0.0052	1.335e-06	0.000550179	no	---	0	1.576	2	0.4549	chr4	106888581	+	NPNT	NM_001033047	Body		OpenSea			TRUE				NA	7_Enh	11_EnhWk	NA	NA	NA	NA	-0.0002	0.0005	0.6629	NA	NA	NA	NA	NA	NA	NA	NA	NA	NA	NA	NA	NA	NA	NA
cg11164400	-0.0146	0.003	1.344e-06	0.000553339	no	---	78.6	9.335	2	0.009395	chr7	94536787	-	PPP1R9A;PPP1R9A	NM_001166160;NM_017650	TSS200;TSS200	chr7:94536849-94537477	N_Shore			TRUE				TRUE	7_Enh	9_EnhA1	NA	NA	NA	NA	-0.0006	0.0007	0.3344	NA	NA	NA	NA	NA	NA	NA	NA	NA	NA	NA	NA	NA	NA	NA
cg08660562	-0.0234	0.0048	1.349e-06	0.000554848	no	-+-	0	1.408	2	0.4945	chr12	66627900	+	IRAK3;IRAK3	NM_001142523;NM_007199	Body;Body		OpenSea		CDMR	NA				TRUE	5_TxWk	6_TxWk	NA	NA	NA	chr12;66500001;66908041	0.0034	0.0013	0.007673	rs1351394;rs1042725;rs1042725;rs8756;rs7968682;rs1480470	12;12;12;12;12;12	183;183;183;183;183;184	Beaumont 2018;van der Valk 2014;Taal 2012;Warrington 2019;Warrington 2019;Warrington 2019	BW;BL;HC;BW;BW;BW	HMGA2;HMGA2;HMGA2;HMGA2;HMGA2;HMGA2	M;F;F;M;F;F	;;;Fetal Only;Fetal Only;Fetal Only	276074;269554;269554;268148;256020;215770	NA	NA	NA	NA	NA	NA
cg09380594	0.0148	0.0031	1.363e-06	0.000560051	no	+-+	44	3.569	2	0.1679	chr14	67980422	-	TMEM229B	NM_182526	5'UTR	chr14:67981514-67982380	N_Shore			NA				NA	7_Enh	9_EnhA1	NA	NA	NA	NA	-0.0008	0.0008	0.3356	NA	NA	NA	NA	NA	NA	NA	NA	NA	NA	NA	NA	NA	NA	NA
cg02048613	0.0141	0.0029	1.366e-06	0.00056073	no	+++	0	1.122	2	0.5708	chr2	161343862	-	RBMS1;RBMS1	NM_002897;NM_016836	Body;Body		OpenSea			TRUE				NA	7_Enh	10_EnhA2	NA	NA	NA	NA	-0.0058	0.0019	0.001774	NA	NA	NA	NA	NA	NA	NA	NA	NA	NA	NA	NA	NA	NA	NA
cg04344000	-0.022	0.0046	1.375e-06	0.000563867	no	---	0	0.431	2	0.8062	chr6	117869857	+	DCBLD1	NM_173674	Body	chr6:117869097-117869530	S_Shore			TRUE		6:117869756-117870927	Promoter_Associated	NA	7_Enh	11_EnhWk	NA	NA	NA	NA	-0.0032	0.0023	0.1608	NA	NA	NA	NA	NA	NA	NA	NA	NA	NA	NA	NA	NA	NA	NA
cg09168797	-0.0259	0.0054	1.388e-06	0.000568636	no	---	0	1.527	2	0.466	chr5	125800797	+	GRAMD3;GRAMD3;GRAMD3;GRAMD3;GRAMD3;GRAMD3	NM_001146321;NM_001146320;NM_001146322;NM_001146322;NM_001146319;NM_023927	Body;5'UTR;1stExon;5'UTR;Body;Body		OpenSea			NA				NA	6_EnhG	7_EnhG1	NA	NA	NA	NA	0.0001	0.001	0.8803	NA	NA	NA	NA	NA	NA	NA	NA	NA	rs6595711	0.344865	NA	NA	NA	NA
cg22090592	-0.0179	0.0037	1.4e-06	0.000572988	no	---	0	0.038	2	0.9812	chr14	105174642	+	INF2;INF2	NM_022489;NM_001031714	Body;Body		OpenSea			TRUE		14:105174499-105175671	Unclassified	NA	6_EnhG	11_EnhWk	NA	NA	NA	NA	-0.0007	0.0012	0.5582	NA	NA	NA	NA	NA	NA	NA	NA	NA	NA	NA	NA	NA	NA	NA
cg09331106	-0.0165	0.0034	1.402e-06	0.000573241	no	---	0	1.485	2	0.4759	chr2	10260230	+				chr2:10260279-10260931	N_Shore			NA		2:10260167-10261483	Promoter_Associated	NA	2_TssAFlnk	3_TssFlnkU	NA	NA	NA	NA	-0.0016	0.001	0.09241	NA	NA	NA	NA	NA	NA	NA	NA	NA	NA	NA	NA	NA	NA	NA
cg04458969	-0.0193	0.004	1.405e-06	0.000573903	no	---	0	0.773	2	0.6795	chr2	183733105	-				chr2:183730808-183731357	S_Shore		RDMR	NA				NA	15_Quies	18_Quies	NA	NA	NA	NA	0.0011	0.0015	0.4705	NA	NA	NA	NA	NA	NA	NA	NA	NA	NA	NA	NA	NA	NA	NA
cg03515844	0.0204	0.0042	1.408e-06	0.000574564	no	+++	0	1.762	2	0.4144	chr1	16277545	+	ZBTB17	NM_003443	5'UTR		OpenSea			NA		1:16277537-16277883	Promoter_Associated_Cell_type_specific	NA	7_Enh	9_EnhA1	NA	NA	NA	NA	0.0046	0.0017	0.006097	NA	NA	NA	NA	NA	NA	NA	NA	NA	NA	NA	NA	NA	NA	NA
cg26771582	-0.0195	0.004	1.424e-06	0.000580522	no	---	23.8	2.625	2	0.2692	chr16	87415899	+	FBXO31;FBXO31	NR_024568;NM_024735	Body;Body	chr16:87416583-87418238	N_Shore		RDMR	NA				NA	2_TssAFlnk	9_EnhA1	NA	NA	NA	NA	0.0008	0.0017	0.6547	NA	NA	NA	NA	NA	NA	NA	NA	NA	NA	NA	NA	NA	NA	NA
cg12007596	-0.0119	0.0025	1.429e-06	0.00058199	no	---	0	0.107	2	0.9479	chr12	6756678	+	ACRBP	NM_032489	TSS200	chr12:6756001-6756679	Island			NA		12:6756530-6756777	Unclassified_Cell_type_specific	NA	5_TxWk	6_TxWk	NA	NA	NA	NA	0.0017	0.0007	0.01431	NA	NA	NA	NA	NA	NA	NA	NA	NA	NA	NA	NA	NA	NA	NA
cg07713705	0.0035	0.0007	1.432e-06	0.00058264	no	+++	14.6	2.343	2	0.31	chr11	128712399	+	KCNJ1;KCNJ1;KCNJ1;KCNJ1;KCNJ1	NM_153765;NM_153766;NM_153764;NM_000220;NM_153767	5'UTR;5'UTR;5'UTR;TSS200;5'UTR		OpenSea			NA				NA	15_Quies	18_Quies	NA	NA	NA	NA	-0.0003	0.0003	0.3433	NA	NA	NA	NA	NA	NA	NA	NA	NA	NA	NA	NA	NA	NA	NA
cg26619262	0.002	0.0004	1.44e-06	0.000585322	no	+++	49.7	3.977	2	0.1369	chr16	14161437	-				chr16:14164849-14165656	N_Shelf			NA				NA	15_Quies	18_Quies	NA	NA	NA	NA	-0.0004	0.0003	0.1908	NA	NA	NA	NA	NA	NA	NA	NA	NA	NA	NA	NA	NA	NA	NA
cg26234658	0.0187	0.0039	1.448e-06	0.000587998	no	+++	9.9	2.22	2	0.3295	chr7	36343787	-					OpenSea			NA				TRUE	7_Enh	11_EnhWk	NA	NA	NA	NA	0.0001	0.0004	0.7237	NA	NA	NA	NA	NA	NA	NA	NA	NA	NA	NA	NA	NA	NA	NA
cg20334115	0.0186	0.0039	1.457e-06	0.000591075	no	+++	0	0.928	2	0.6286	chr1	226107899	+	PYCR2	NM_013328	3'UTR	chr1:226111642-226112552	N_Shelf			NA		1:226107688-226107987	Gene_Associated_Cell_type_specific	TRUE	6_EnhG	7_EnhG1	NA	NA	NA	NA	0.0016	0.0034	0.639	NA	NA	NA	NA	NA	NA	NA	NA	NA	rs75484905	0.033443	NA	NA	NA	NA
cg12554634	-0.0211	0.0044	1.479e-06	0.000599415	no	---	0	0.133	2	0.9356	chr19	50159969	-	SCAF1	NM_021228	Body	chr19:50154531-50156291	S_Shelf			TRUE		19:50159704-50159971	Unclassified_Cell_type_specific	NA	6_EnhG	7_EnhG1	NA	NA	NA	NA	-0.0002	0.0006	0.7656	NA	NA	NA	NA	NA	NA	NA	NA	NA	NA	NA	NA	NA	NA	NA
cg11435167	-0.024	0.005	1.492e-06	0.000604094	no	-+-	42	3.448	2	0.1783	chr19	1588449	+	MBD3	NM_003926	Body	chr19:1591427-1591628	N_Shelf			NA				NA	7_Enh	9_EnhA1	NA	NA	NA	NA	0.0002	0.0008	0.8492	NA	NA	NA	NA	NA	NA	NA	NA	NA	NA	NA	NA	NA	NA	NA
cg17855823	0.0072	0.0015	1.498e-06	0.000605748	no	+++	51.4	4.114	2	0.1279	chr6	89572705	-	RNGTT	NM_003800	Body		OpenSea			TRUE				NA	5_TxWk	6_TxWk	NA	NA	NA	NA	-0.0007	0.0007	0.3516	NA	NA	NA	NA	NA	NA	NA	NA	NA	NA	NA	NA	NA	NA	NA
cg19746186	0.024	0.005	1.499e-06	0.000605748	no	+++	0	1.555	2	0.4595	chr1	60158474	-	FGGY;FGGY	NM_018291;NM_001113411	Body;Body		OpenSea			TRUE				TRUE	15_Quies	18_Quies	NA	NA	NA	NA	0.006	0.0024	0.01457	NA	NA	NA	NA	NA	NA	NA	NA	NA	NA	NA	NA	NA	NA	NA
cg06608378	0.0149	0.0031	1.508e-06	0.000608792	no	+++	0	1.547	2	0.4613	chr15	76016129	-	ODF3L1	NM_175881	TSS200		OpenSea			TRUE				NA	7_Enh	9_EnhA1	NA	NA	NA	NA	0.0005	0.0006	0.4133	NA	NA	NA	NA	NA	NA	NA	NA	NA	NA	NA	NA	NA	NA	NA
cg03260624	-0.0234	0.0049	1.511e-06	0.000609411	no	---	6.7	2.144	2	0.3423	chr1	91970722	+	CDC7;CDC7;CDC7	NM_003503;NM_001134420;NM_001134419	Body;Body;Body	chr1:91966263-91966999	S_Shelf			NA				NA	5_TxWk	6_TxWk	NA	NA	NA	NA	0.0022	0.0015	0.1453	NA	NA	NA	NA	NA	NA	NA	NA	NA	NA	NA	NA	NA	NA	NA
cg15442728	-0.0205	0.0043	1.516e-06	0.000610645	no	---	0	0.074	2	0.9638	chr14	91580280	-	C14orf159;C14orf159;C14orf159;C14orf159;C14orf159	NM_024952;NM_001102368;NM_001102369;NM_001102366;NM_001102367	TSS200;TSS200;TSS200;TSS200;TSS1500		OpenSea			NA		14:91580147-91581647	Promoter_Associated	TRUE	2_TssAFlnk	3_TssFlnkU	NA	NA	NA	NA	-0.0006	0.0004	0.1147	NA	NA	NA	NA	NA	NA	NA	NA	NA	NA	NA	NA	NA	NA	NA
cg22785294	-0.0249	0.0052	1.517e-06	0.000610645	no	---	0	1.205	2	0.5474	chr17	80796693	-	TBCD;ZNF750	NM_005993;NM_024702	Body;5'UTR		OpenSea			NA	17:78389969-78390033			NA	1_TssA	1_TssA	NA	NA	NA	NA	0.0005	0.0006	0.3581	NA	NA	NA	NA	NA	NA	NA	NA	NA	rs8069699	0.481447	NA	NA	NA	NA
cg01819281	-0.0138	0.0029	1.53e-06	0.000615282	no	---	6.1	2.129	2	0.3449	chr3	49054887	-	DALRD3;DALRD3	NM_018114;NM_001009996	Body;Body	chr3:49055214-49056317	N_Shore			NA				NA	7_Enh	11_EnhWk	NA	NA	NA	NA	0.0017	0.001	0.105	NA	NA	NA	NA	NA	NA	NA	NA	NA	NA	NA	NA	NA	NA	NA
cg06794001	-0.0077	0.0016	1.537e-06	0.000617304	no	---	0	0.092	2	0.9552	chr5	148415048	-	SH3TC2	NM_024577	Body		OpenSea			NA		5:148414594-148415800	Unclassified	TRUE	4_Tx	7_EnhG1	NA	NA	NA	NA	-0.0002	0.0002	0.3515	NA	NA	NA	NA	NA	NA	NA	NA	NA	NA	NA	NA	NA	NA	NA
cg24159436	0.0073	0.0015	1.538e-06	0.000617304	no	+-+	52.2	4.187	2	0.1233	chr3	16974681	+	PLCL2;PLCL2;PLCL2	NM_015184;NM_001144382;NM_015184	1stExon;Body;5'UTR		OpenSea			NA				NA	15_Quies	18_Quies	NA	NA	NA	NA	0.0066	0.0021	0.002184	NA	NA	NA	NA	NA	NA	NA	NA	NA	NA	NA	NA	NA	NA	NA
cg15445722	0.0187	0.0039	1.54e-06	0.00061751	no	+++	23.3	2.606	2	0.2717	chr14	67655478	-	FAM71D	NM_173526	TSS1500		OpenSea			NA				NA	7_Enh	11_EnhWk	NA	NA	NA	NA	0.0049	0.0021	0.02156	NA	NA	NA	NA	NA	NA	NA	NA	NA	NA	NA	NA	NA	NA	NA
cg22462856	0.021	0.0044	1.55e-06	0.000620921	no	+++	0	1.079	2	0.5831	chr12	54577513	+	SMUG1	NM_014311	Body		OpenSea			NA				NA	4_Tx	5_Tx	NA	NA	NA	NA	0.0001	0.0004	0.8164	NA	NA	NA	NA	NA	NA	NA	NA	NA	NA	NA	NA	NA	NA	NA
cg01237887	0.0168	0.0035	1.554e-06	0.000621923	no	+++	8.2	2.178	2	0.3366	chr8	99489350	-	STK3	NM_006281	Body		OpenSea			TRUE				NA	5_TxWk	6_TxWk	NA	NA	NA	NA	0.0011	0.001	0.3164	NA	NA	NA	NA	NA	NA	NA	NA	NA	NA	NA	NA	NA	NA	NA
cg01433468	-0.0264	0.0055	1.577e-06	0.000630521	no	---	0	1.385	2	0.5003	chr1	211779638	-					OpenSea			NA		1:211779575-211779727	Promoter_Associated_Cell_type_specific	NA	1_TssA	1_TssA	NA	NA	NA	NA	0.0012	0.0008	0.1433	NA	NA	NA	NA	NA	NA	NA	NA	NA	NA	NA	NA	NA	NA	NA
cg00491523	-0.0072	0.0015	1.579e-06	0.000630699	no	---	23.4	2.612	2	0.2709	chr16	6913336	+	A2BP1;A2BP1;A2BP1	NM_001142333;NM_001142334;NM_018723	5'UTR;5'UTR;5'UTR		OpenSea			TRUE				NA	15_Quies	18_Quies	NA	NA	NA	chr16;6473985;7294333	-0.0014	0.0014	0.2897	NA	NA	NA	NA	NA	NA	NA	NA	NA	NA	NA	NA	NA	NA	NA
cg15589042	0.0086	0.0018	1.581e-06	0.000630699	no	+++	63.6	5.496	2	0.06407	chr17	4691376	+	GLTPD2	NM_001014985	TSS1500	chr17:4692249-4693977	N_Shore			NA				NA	7_Enh	9_EnhA1	NA	NA	NA	NA	0.0003	0.0007	0.6891	NA	NA	NA	NA	NA	NA	NA	NA	NA	NA	NA	NA	NA	NA	NA
cg13432294	-0.0164	0.0034	1.582e-06	0.000630699	no	---	0	0.9	2	0.6376	chr1	8937640	-	ENO1	NM_001428	5'UTR	chr1:8938098-8939409	N_Shore			NA				NA	1_TssA	1_TssA	NA	NA	NA	NA	-0.0001	0.0002	0.6732	NA	NA	NA	NA	NA	NA	NA	NA	NA	NA	NA	NA	NA	NA	NA
cg08081156	-0.0033	0.0007	1.59e-06	0.00063328	no	---	0	0.894	2	0.6395	chr8	101661976	+	SNX31	NM_152628	TSS200	chr8:101661671-101662022	Island			TRUE	8:101730421-101731168	8:101661719-101662792	Unclassified_Cell_type_specific	TRUE	12_EnhBiv	15_EnhBiv	NA	NA	NA	NA	0.0001	0.0005	0.8311	NA	NA	NA	NA	NA	NA	NA	NA	NA	NA	NA	NA	NA	NA	NA
cg08189198	0.025	0.0052	1.592e-06	0.00063347	no	+++	0	1.601	2	0.4492	chr14	51290136	-	NIN;NIN;NIN;NIN;NIN	NM_182946;NM_020921;NM_182944;NM_016350;NM_016350	5'UTR;5'UTR;5'UTR;1stExon;5'UTR		OpenSea			NA				NA	7_Enh	11_EnhWk	NA	NA	NA	NA	0.0023	0.0016	0.1481	NA	NA	NA	NA	NA	NA	NA	NA	NA	NA	NA	rs116710599	0.012163	rs116710599	0.012163
cg06894612	-0.0144	0.003	1.598e-06	0.000635249	no	-+-	59.6	4.946	2	0.08433	chr14	69042922	+	RAD51L1	NM_133509	Body		OpenSea			TRUE				NA	7_Enh	9_EnhA1	NA	NA	NA	NA	0.003	0.0018	0.09783	NA	NA	NA	NA	NA	NA	NA	NA	NA	NA	NA	NA	NA	NA	NA
cg24777351	-0.0126	0.0026	1.617e-06	0.000642187	no	---	0	1.42	2	0.4917	chr2	165811816	-	SLC38A11;SLC38A11	NM_173512;NM_173512	1stExon;5'UTR		OpenSea			NA	2:165520011-165520326			NA	11_BivFlnk	4_TssFlnkD	NA	NA	NA	NA	0.003	0.0023	0.1904	NA	NA	NA	NA	NA	NA	NA	NA	NA	NA	NA	NA	NA	NA	NA
cg08882099	-0.0154	0.0032	1.621e-06	0.000643161	no	---	0	0.821	2	0.6634	chr6	107612007	-	PDSS2	NM_020381	Body		OpenSea			TRUE				NA	15_Quies	18_Quies	NA	NA	NA	NA	0.0007	0.0009	0.4473	NA	NA	NA	NA	NA	NA	NA	NA	NA	NA	NA	NA	NA	NA	NA
cg02886263	-0.023	0.0048	1.623e-06	0.00064334	no	---	53.4	4.289	2	0.1171	chr16	14403144	-	MIR365-1	NR_029854	Body		OpenSea			NA	16:14310639-14310907	16:14402946-14403781	Unclassified	NA	7_Enh	9_EnhA1	NA	NA	NA	NA	-0.0014	0.0006	0.01029	NA	NA	NA	NA	NA	NA	NA	NA	NA	NA	NA	NA	NA	NA	NA
cg08198430	-0.0196	0.0041	1.629e-06	0.000644884	no	---	1.1	2.022	2	0.3638	chr14	24733757	-	TGM1	NM_000359	TSS1500		OpenSea			TRUE				NA	7_Enh	9_EnhA1	NA	NA	NA	chr14;24589453;25744002	0.0004	0.0007	0.5702	NA	NA	NA	NA	NA	NA	NA	NA	NA	NA	NA	NA	NA	NA	NA
cg15835620	-0.014	0.0029	1.63e-06	0.000644884	no	---	0	1.746	2	0.4177	chr17	26903872	+	ALDOC;ALDOC	NM_005165;NM_005165	5'UTR;1stExon		OpenSea			NA	17:23927951-23928186	17:26903717-26904447	Promoter_Associated	NA	7_Enh	11_EnhWk	NA	NA	NA	NA	-0.0012	0.0005	0.01127	NA	NA	NA	NA	NA	NA	NA	NA	NA	NA	NA	NA	NA	NA	NA
cg23535596	-0.0191	0.004	1.633e-06	0.000645456	no	---	61.9	5.248	2	0.0725	chr6	10416090	-	TFAP2A;TFAP2A	NM_001042425;NM_003220	Body;TSS1500	chr6:10417384-10417842	N_Shore		RDMR	TRUE	6:10523983-10524083			NA	11_BivFlnk	14_TssBiv	NA	NA	NA	NA	0.0008	0.0006	0.1912	NA	NA	NA	NA	NA	NA	NA	NA	NA	NA	NA	NA	NA	NA	NA
cg08659707	-0.0229	0.0048	1.64e-06	0.000646992	no	---	40.2	3.347	2	0.1876	chr2	20527677	+	PUM2	NM_015317	TSS1500		OpenSea			NA				NA	7_Enh	9_EnhA1	NA	NA	NA	NA	-0.0001	0.0004	0.8	NA	NA	NA	NA	NA	NA	NA	NA	NA	NA	NA	NA	NA	NA	NA
cg21477170	-0.0318	0.0066	1.64e-06	0.000646992	no	---	0	0.866	2	0.6485	chr4	3418713	-	RGS12;RGS12;RGS12	NM_198229;NM_198227;NM_002926	Body;Body;Body	chr4:3414681-3415353	S_Shelf			NA	4:3388302-3388732			NA	5_TxWk	6_TxWk	NA	NA	NA	NA	-0.0004	0.0004	0.2623	NA	NA	NA	NA	NA	NA	NA	NA	NA	NA	NA	NA	NA	NA	NA
cg15530112	-0.0288	0.006	1.642e-06	0.000647166	no	-+-	0	1.884	2	0.3898	chr14	53929908	+					OpenSea			TRUE				NA	7_Enh	11_EnhWk	NA	NA	NA	NA	0.0003	0.0013	0.8158	NA	NA	NA	NA	NA	NA	NA	NA	NA	NA	NA	NA	NA	NA	NA
cg13754665	-0.0317	0.0066	1.652e-06	0.00065049	no	---	1.5	2.03	2	0.3624	chr9	136654631	-	VAV2;VAV2	NM_001134398;NM_003371	Body;Body		OpenSea			NA	9:135644163-135644648			NA	6_EnhG	7_EnhG1	NA	NA	NA	chr9;136623866;136673179	-0.0015	0.0018	0.3984	NA	NA	NA	NA	NA	NA	NA	NA	NA	NA	NA	NA	NA	NA	NA
cg11952714	-0.0209	0.0044	1.656e-06	0.000650609	no	---	67.4	6.127	2	0.04672	chr1	99126623	+	SNX7;SNX7	NM_015976;NM_152238	TSS1500;TSS1500	chr1:99126872-99127711	N_Shore			NA		1:99126334-99126803	Unclassified_Cell_type_specific	NA	1_TssA	4_TssFlnkD	NA	NA	NA	chr1;99044637;99242519	-0.0023	0.0014	0.09495	NA	NA	NA	NA	NA	NA	NA	NA	NA	NA	NA	NA	NA	NA	NA
cg06917772	-0.0181	0.0038	1.657e-06	0.000650609	no	---	0	0.087	2	0.9574	chr11	126286370	+				chr11:126286451-126286870	N_Shore		DMR	TRUE				TRUE	6_EnhG	8_EnhG2	NA	NA	NA	chr11;125914276;126375435	0.0004	0.001	0.6562	NA	NA	NA	NA	NA	NA	NA	NA	NA	NA	NA	NA	NA	NA	NA
cg11546251	-0.0142	0.003	1.657e-06	0.000650609	no	---	0	1.722	2	0.4227	chr19	58322078	+	ZNF552	NM_024762	Body	chr19:58325855-58326330	N_Shelf			NA				NA	6_EnhG	9_EnhA1	NA	NA	NA	NA	-0.0005	0.0022	0.8217	NA	NA	NA	NA	NA	NA	NA	NA	NA	NA	NA	rs78261400	0.010064	rs78261400	0.010064
cg04968473	0.01	0.0021	1.692e-06	0.000663724	no	+++	36.8	3.167	2	0.2053	chr15	75040734	+	CYP1A2	NM_000761	TSS1500		OpenSea			NA				NA	15_Quies	18_Quies	NA	NA	NA	NA	0.0008	0.0011	0.4769	rs3784789	15	208	Warrington 2019	BW	CSK	M	Fetal and Maternal - Opposite Directions	-41818	NA	NA	NA	NA	NA	NA
cg13429095	-0.0228	0.0048	1.698e-06	0.000665449	no	---	0	1.826	2	0.4014	chr1	206913187	+					OpenSea			NA		1:206912328-206913350	Promoter_Associated	NA	7_Enh	11_EnhWk	NA	NA	NA	chr1;206828364;207460582	-0.0082	0.0023	0.0002981	NA	NA	NA	NA	NA	NA	NA	NA	NA	NA	NA	NA	NA	NA	NA
cg11571702	0.0087	0.0018	1.703e-06	0.00066678	no	+++	0	0.662	2	0.7181	chr5	134690408	+	H2AFY;H2AFY;H2AFY;H2AFY	NM_004893;NM_001040158;NM_138610;NM_138609	Body;Body;Body;Body		OpenSea			TRUE				TRUE	6_EnhG	7_EnhG1	NA	NA	NA	NA	0.0001	0.0004	0.8173	NA	NA	NA	NA	NA	NA	NA	NA	NA	NA	NA	NA	NA	NA	NA
cg08434234	-0.0135	0.0028	1.705e-06	0.000666934	no	---	60.1	5.013	2	0.08156	chr7	137531173	+	DGKI	NM_004717	Body	chr7:137531125-137532382	Island			TRUE	7:137181705-137182968	7:137531168-137531966	Unclassified_Cell_type_specific	NA	12_EnhBiv	15_EnhBiv	NA	NA	NA	NA	-0.0001	0.0006	0.8631	NA	NA	NA	NA	NA	NA	NA	NA	NA	NA	NA	NA	NA	NA	NA
cg22134162	-0.0342	0.0072	1.717e-06	0.000670996	no	---	0	1.672	2	0.4334	chr3	63841271	-	THOC7	NM_025075	Body		OpenSea			TRUE				NA	5_TxWk	6_TxWk	NA	NA	NA	NA	0.0064	0.0034	0.06071	NA	NA	NA	NA	NA	NA	NA	NA	NA	rs73122704	0.121226	NA	NA	NA	NA
cg07920195	0.0253	0.0053	1.726e-06	0.00067388	no	+++	0	1.812	2	0.4042	chr19	43530623	+	PSG11;PSG11;PSG11;PSG11;PSG11;PSG11	NM_001113410;NM_002785;NM_203287;NM_002785;NM_001113410;NM_203287	5'UTR;1stExon;1stExon;5'UTR;1stExon;5'UTR		OpenSea			NA				NA	5_TxWk	10_EnhA2	NA	NA	NA	NA	0.0003	0.0007	0.6156	rs147957154	19	245	Warrington 2019	BW	PSG7	F	Fetal Only	99583	NA	NA	NA	NA	NA	NA
cg09671309	-0.0195	0.0041	1.734e-06	0.000676367	no	---	44.8	3.623	2	0.1634	chr12	122158208	-	TMEM120B	NM_001080825	Body		OpenSea			TRUE				TRUE	7_Enh	9_EnhA1	NA	NA	NA	NA	0.0001	0.0005	0.8858	NA	NA	NA	NA	NA	NA	NA	NA	NA	NA	NA	NA	NA	NA	NA
cg20266593	0.0048	0.001	1.741e-06	0.000678461	no	+++	22.3	2.575	2	0.2759	chr6	32119041	+	PRRT1	NM_030651	Body	chr6:32116590-32117229	S_Shore		RDMR	NA				NA	12_EnhBiv	15_EnhBiv	NA	NA	NA	NA	0.0003	0.0004	0.3327	rs9267812	6	83	Warrington 2019	BW	PPT2	F	Fetal and Maternal - Same Direction	-9353	NA	NA	NA	NA	NA	NA
cg07717588	-0.0197	0.0041	1.743e-06	0.000678604	no	---	0	0.843	2	0.6561	chr2	235907647	+	SH3BP4	NM_014521	5'UTR		OpenSea			NA	2:235572378-235572536			NA	7_Enh	11_EnhWk	NA	NA	NA	NA	0.0002	0.0006	0.7987	NA	NA	NA	NA	NA	NA	NA	NA	NA	NA	NA	NA	NA	NA	NA
cg06085713	-0.0034	0.0007	1.749e-06	0.000679807	no	---	0	1.52	2	0.4677	chr18	3453726	+	TGIF1;TGIF1;TGIF1;TGIF1;TGIF1;TGIF1;TGIF1;TGIF1	NM_174886;NM_173208;NM_173210;NM_170695;NM_173209;NM_173211;NM_003244;NM_173207	5'UTR;Body;5'UTR;Body;5'UTR;TSS200;Body;Body	chr18:3448006-3452360	S_Shore			NA				NA	2_TssAFlnk	3_TssFlnkU	NA	NA	NA	NA	-0.0016	0.0007	0.03151	NA	NA	NA	NA	NA	NA	NA	NA	NA	NA	NA	NA	NA	NA	NA
cg04474007	-0.0208	0.0044	1.75e-06	0.000679807	no	---	0	0.552	2	0.759	chr19	52207269	-	NCRNA00085	NR_024330	Body	chr19:52207132-52207731	Island		DMR	NA	19:56898962-56899517	19:52206037-52208766	Promoter_Associated	NA	1_TssA	1_TssA	NA	NA	NA	NA	0.0003	0.0003	0.31	NA	NA	NA	NA	NA	NA	NA	NA	NA	rs76526663	0.013266	NA	NA	NA	NA
cg25963412	-0.0221	0.0046	1.751e-06	0.000679807	no	---	42.2	3.459	2	0.1773	chr4	8412369	-	ACOX3;ACOX3	NM_001101667;NM_003501	Body;Body		OpenSea			TRUE				TRUE	6_EnhG	7_EnhG1	NA	NA	NA	NA	-0.002	0.0019	0.2883	NA	NA	NA	NA	NA	NA	NA	NA	NA	rs58254383	0.0215	NA	NA	NA	NA
cg04958236	-0.0197	0.0041	1.763e-06	0.000683189	no	---	39.1	3.286	2	0.1934	chr6	74276973	+					OpenSea			TRUE				NA	7_Enh	9_EnhA1	NA	NA	NA	NA	0.0048	0.0021	0.02465	NA	NA	NA	NA	NA	NA	NA	NA	NA	NA	NA	NA	NA	NA	NA
cg15829423	-0.0397	0.0083	1.763e-06	0.000683189	no	---	0	1.566	2	0.457	chr11	68138862	-	LRP5	NM_002335	Body		OpenSea			NA	11:67895426-67895487			NA	7_Enh	9_EnhA1	NA	NA	NA	NA	-0.0003	0.0005	0.5641	NA	NA	NA	NA	NA	NA	NA	NA	NA	NA	NA	rs143929274	0.011	NA	NA
cg18705279	-0.0268	0.0056	1.772e-06	0.000686036	no	---	40.8	3.377	2	0.1848	chr16	67197129	-	HSF4;HSF4;FBXL8	NM_001040667;NM_001538;NM_018378	TSS200;TSS200;Body	chr16:67196792-67199988	Island			NA	16:65754255-65755933			NA	7_Enh	15_EnhBiv	NA	NA	NA	NA	0.0001	0.0003	0.8493	NA	NA	NA	NA	NA	NA	NA	NA	NA	NA	NA	NA	NA	NA	NA
cg07757007	0.0309	0.0065	1.795e-06	0.000694294	no	+-+	0	1.41	2	0.494	chr2	138734074	+	HNMT;HNMT	NM_001024075;NM_006895	Body;Body		OpenSea			TRUE				NA	5_TxWk	10_EnhA2	NA	NA	NA	NA	0.0001	0.0008	0.856	NA	NA	NA	NA	NA	NA	NA	NA	NA	NA	NA	NA	NA	NA	NA
cg24593138	-0.0216	0.0045	1.804e-06	0.000697126	no	---	0	1.777	2	0.4112	chr1	19687988	-	CAPZB	NM_004930	Body		OpenSea			NA	1:19560575-19560644	1:19687904-19688146	Unclassified_Cell_type_specific	NA	7_Enh	11_EnhWk	NA	NA	NA	NA	-0.0028	0.0017	0.09164	NA	NA	NA	NA	NA	NA	NA	NA	NA	NA	NA	NA	NA	NA	NA
cg01515741	0.0287	0.006	1.808e-06	0.000698022	no	+++	34.6	3.059	2	0.2166	chr17	40695686	+	NAGLU	NM_000263	Body		OpenSea			NA	17:37948991-37949465			NA	6_EnhG	8_EnhG2	NA	NA	NA	NA	-0.0001	0.0003	0.7897	NA	NA	NA	NA	NA	NA	NA	NA	NA	NA	NA	NA	NA	NA	NA
cg13636189	-0.0133	0.0028	1.815e-06	0.000700074	no	---	0	1.284	2	0.5262	chr9	102587074	-	NR4A3;NR4A3;NR4A3	NM_173199;NM_173198;NM_006981	5'UTR;5'UTR;5'UTR	chr9:102581791-102587561	Island		RDMR	NA	9:101625826-101627570	9:102586760-102587409	Unclassified	NA	11_BivFlnk	14_TssBiv	NA	NA	NA	chr9;102500001;102830432	-0.0002	0.0003	0.5305	NA	NA	NA	NA	NA	NA	NA	NA	NA	rs16918734	0.329224	NA	NA	NA	NA
cg09662852	0.0279	0.0058	1.85e-06	0.000712912	no	+-+	73	7.418	2	0.0245	chr16	11707685	-					OpenSea			TRUE		16:11707645-11707961	Unclassified_Cell_type_specific	NA	7_Enh	9_EnhA1	NA	NA	NA	NA	0.0016	0.0018	0.3515	NA	NA	NA	NA	NA	NA	NA	NA	NA	NA	NA	NA	NA	NA	NA
cg00903932	-0.025	0.0052	1.854e-06	0.000713515	no	---	0	0.677	2	0.713	chr1	101258727	+					OpenSea			TRUE				NA	15_Quies	18_Quies	NA	NA	NA	NA	-0.0012	0.0008	0.152	NA	NA	NA	NA	NA	NA	NA	NA	NA	NA	NA	NA	NA	NA	NA
cg18157896	-0.0372	0.0078	1.855e-06	0.000713515	no	---	0	0.646	2	0.7239	chr20	2795593	+	C20orf141;LOC100288797	NM_080739;NM_001167670	TSS200;TSS1500		OpenSea			TRUE				TRUE	7_Enh	9_EnhA1	NA	NA	NA	NA	-0.0002	0.0022	0.9213	NA	NA	NA	NA	NA	NA	NA	NA	NA	NA	NA	rs116201210	0.01477	NA	NA
cg12285640	0.0115	0.0024	1.862e-06	0.000715545	no	+++	51.5	4.12	2	0.1275	chr6	140001095	+					OpenSea			TRUE				NA	15_Quies	18_Quies	NA	NA	NA	NA	0.0098	0.0026	0.0001712	NA	NA	NA	NA	NA	NA	NA	NA	NA	NA	NA	NA	NA	NA	NA
cg19202058	-0.0243	0.0051	1.872e-06	0.000717224	no	---	0	1.62	2	0.4448	chr18	70210494	-	CBLN2	NM_182511	5'UTR	chr18:70208974-70211790	Island		RDMR	NA	18:68361173-68362198			NA	13_ReprPC	16_ReprPC	NA	NA	NA	NA	-0.0002	0.0004	0.6276	NA	NA	NA	NA	NA	NA	NA	NA	NA	NA	NA	NA	NA	NA	NA
cg24838136	0.0215	0.0045	1.872e-06	0.000717224	no	+++	0	1.918	2	0.3833	chr3	124887734	+	SLC12A8	NM_024628	Body		OpenSea			TRUE				NA	15_Quies	18_Quies	NA	NA	NA	NA	-0.0006	0.0007	0.4282	NA	NA	NA	NA	NA	NA	NA	NA	NA	NA	NA	NA	NA	NA	NA
cg07264815	-0.0159	0.0033	1.873e-06	0.000717224	no	---	0	0.803	2	0.6694	chr16	1795240	+	MAPK8IP3;MAPK8IP3	NM_001040439;NM_015133	Body;Body	chr16:1796810-1797229	N_Shore			NA	16:1735201-1735624			TRUE	6_EnhG	7_EnhG1	NA	NA	NA	NA	-0.0009	0.0008	0.239	NA	NA	NA	NA	NA	NA	NA	NA	NA	NA	NA	NA	NA	NA	NA
cg00493429	0.0117	0.0025	1.875e-06	0.000717224	no	+++	0	0.881	2	0.6438	chr3	173574358	+	NLGN1	NM_014932	Body		OpenSea			TRUE				NA	15_Quies	18_Quies	NA	NA	NA	NA	0.0005	0.0013	0.6708	NA	NA	NA	NA	NA	NA	NA	NA	NA	NA	NA	NA	NA	NA	NA
cg02654265	0.0045	0.0009	1.875e-06	0.000717224	no	+++	7.6	2.165	2	0.3388	chr5	137086868	-				chr5:137089253-137090878	N_Shelf			NA				NA	4_Tx	5_Tx	NA	NA	NA	NA	-0.0008	0.0009	0.3804	NA	NA	NA	NA	NA	NA	NA	NA	NA	NA	NA	NA	NA	NA	NA
cg00502926	-0.0183	0.0038	1.877e-06	0.000717328	no	---	13.6	2.315	2	0.3143	chr14	21510056	+	RNASE7	NM_032572	TSS1500		OpenSea			NA				NA	7_Enh	11_EnhWk	NA	NA	NA	chr14;21156549;22031905	0.0098	0.0026	0.0002041	NA	NA	NA	NA	NA	NA	NA	NA	NA	NA	NA	NA	NA	NA	NA
cg20558160	-0.0154	0.0032	1.886e-06	0.000720105	no	---	36	3.127	2	0.2094	chr5	1466242	-	LPCAT1	NM_024830	Body	chr5:1466074-1466457	Island			NA	5:1518876-1521521			NA	4_Tx	5_Tx	NA	NA	NA	chr5;1439863;1469791	0	0.0005	0.9806	NA	NA	NA	NA	NA	NA	NA	NA	NA	NA	NA	NA	NA	NA	NA
cg18186914	-0.0308	0.0065	1.899e-06	0.000724403	no	-+-	54.7	4.418	2	0.1098	chr4	161327946	-					OpenSea			TRUE				NA	9_Het	13_Het	NA	NA	NA	chr4;160666716;164210796	-0.0001	0.0007	0.916	NA	NA	NA	NA	NA	NA	NA	NA	NA	NA	NA	NA	NA	NA	NA
cg02399008	-0.0234	0.0049	1.909e-06	0.000727264	no	---	0	1.747	2	0.4174	chr8	102464353	+					OpenSea			TRUE				NA	7_Enh	9_EnhA1	NA	NA	NA	NA	-0.0001	0.0009	0.9508	NA	NA	NA	NA	NA	NA	NA	NA	NA	NA	NA	NA	NA	NA	NA
cg16418228	0.0028	0.0006	1.91e-06	0.000727264	no	++-	83.1	11.868	2	0.002648	chr3	54963186	-	LRTM1;CACNA2D3	NM_020678;NM_018398	TSS1500;Body		OpenSea			NA				NA	15_Quies	18_Quies	NA	NA	NA	NA	0.0012	0.0007	0.07152	NA	NA	NA	NA	NA	NA	NA	NA	NA	NA	NA	NA	NA	NA	NA
cg03653726	-0.0349	0.0073	1.913e-06	0.000727739	no	---	0	0.711	2	0.7008	chr7	2769253	-	GNA12	NM_007353	3'UTR		OpenSea			TRUE	7:2735268-2735882			NA	6_EnhG	8_EnhG2	NA	NA	NA	NA	0.0004	0.0003	0.1798	rs1724889;rs4719648	7;7	100;100	Warrington 2019;Warrington 2019	BW;BW	AMZ1/GNA12;AMZ1/GNA12	M;F	Unclassified;Unclassified	28232;12421	NA	NA	NA	NA	NA	NA
cg08877404	0.0053	0.0011	1.915e-06	0.000727833	no	+++	89.2	18.433	2	9.937e-05	chr6	161330241	+					OpenSea			TRUE				NA	15_Quies	18_Quies	NA	NA	NA	NA	0.0004	0.0005	0.4734	NA	NA	NA	NA	NA	NA	NA	NA	NA	NA	NA	NA	NA	NA	NA
cg15511120	-0.0165	0.0035	1.917e-06	0.000727927	no	---	0	0.261	2	0.8778	chr11	6598119	+					OpenSea			TRUE				NA	15_Quies	18_Quies	NA	NA	NA	NA	0.0094	0.003	0.001821	NA	NA	NA	NA	NA	NA	NA	NA	NA	NA	NA	NA	NA	NA	NA
cg17828445	-0.017	0.0036	1.922e-06	0.000729159	no	---	0	0.921	2	0.631	chr12	58150842	-	MARCH9	NM_138396	Body	chr12:58148888-58149781	S_Shore			NA		12:58150534-58150860	Promoter_Associated	TRUE	7_Enh	11_EnhWk	NA	NA	NA	chr12;57790701;58275917	-0.0038	0.001	0.0002348	NA	NA	NA	NA	NA	NA	NA	NA	NA	NA	NA	NA	NA	NA	NA
cg05097887	-0.0225	0.0047	1.936e-06	0.000733801	no	---	0	0.28	2	0.8695	chr10	75184282	-	ZMYND17	NM_001024593	3'UTR		OpenSea			NA				NA	4_Tx	5_Tx	NA	NA	NA	NA	-0.0005	0.0003	0.1069	NA	NA	NA	NA	NA	NA	NA	NA	NA	NA	NA	NA	NA	NA	NA
cg22168200	-0.0242	0.0051	1.938e-06	0.000733889	no	---	0	0.289	2	0.8655	chr19	39794328	-				chr19:39797786-39799250	N_Shelf			NA				NA	7_Enh	9_EnhA1	NA	NA	NA	NA	-0.0004	0.0005	0.3747	NA	NA	NA	NA	NA	NA	NA	NA	NA	NA	NA	NA	NA	NA	NA
cg15895121	-0.0303	0.0064	1.942e-06	0.000734734	no	---	0	0.778	2	0.6777	chr5	141625843	+					OpenSea			TRUE				TRUE	7_Enh	9_EnhA1	NA	NA	NA	NA	-0.0018	0.001	0.09371	NA	NA	NA	NA	NA	NA	NA	NA	NA	NA	NA	NA	NA	NA	NA
cg18693656	-0.0217	0.0046	1.946e-06	0.000735577	no	---	0	0.167	2	0.92	chr7	128482739	-	FLNC;FLNC	NM_001127487;NM_001458	Body;Body	chr7:128482286-128482977	Island			TRUE	7:128269523-128270173	7:128481617-128482757	Unclassified	NA	7_Enh	11_EnhWk	NA	NA	NA	NA	0.0006	0.0008	0.4237	NA	NA	NA	NA	NA	NA	NA	NA	NA	NA	NA	NA	NA	NA	NA
cg26316599	-0.0172	0.0036	1.959e-06	0.000739818	no	---	35.7	3.112	2	0.211	chr5	172456055	+	ATP6V0E1	NM_003945	3'UTR		OpenSea			TRUE				NA	7_Enh	9_EnhA1	NA	NA	NA	NA	0.0008	0.0016	0.6083	rs34471628;rs4867699	5;5	73;74	Warrington 2019;Warrington 2019	BW;BW	DUSP1;STC2	M;F	Maternal Only;Unclassified	259303;-292485	NA	NA	NA	NA	NA	NA
cg02593884	-0.0194	0.0041	1.971e-06	0.000743674	no	-+-	0	1.462	2	0.4815	chr16	2984574	-	FLYWCH1;FLYWCH1	NM_020912;NM_032296	Body;Body		OpenSea			NA	16:2924403-2924576			NA	4_Tx	5_Tx	NA	NA	NA	NA	0.0044	0.0024	0.0654	NA	NA	NA	NA	NA	NA	NA	NA	NA	rs76530521	0.047118	NA	NA	NA	NA
cg20344434	-0.0021	0.0004	1.99e-06	0.000749858	no	---	59.5	4.934	2	0.08486	chr11	20385170	-	HTATIP2;HTATIP2;HTATIP2;HTATIP2;HTATIP2	NM_001098520;NM_001098522;NM_001098521;NM_001098523;NM_006410	TSS200;TSS1500;TSS200;TSS1500;TSS200	chr11:20385161-20385673	Island			NA	11:20341738-20342450	11:20384340-20386184	Promoter_Associated	TRUE	2_TssAFlnk	3_TssFlnkU	NA	NA	NA	NA	0.0005	0.0004	0.1746	NA	NA	NA	NA	NA	NA	NA	NA	NA	rs76922412	0.011729	NA	NA	NA	NA
cg12370935	-0.0112	0.0024	1.991e-06	0.000749858	no	---	0	0.643	2	0.725	chr17	16976475	-	MPRIP;MPRIP	NM_015134;NM_201274	Body;Body		OpenSea			TRUE				NA	6_EnhG	7_EnhG1	NA	NA	NA	NA	-0.0028	0.002	0.168	rs1242516	17	228	Warrington 2019	BW	MED9	F	Unclassified	-410604	NA	NA	NA	NA	NA	NA
cg04124361	-0.0193	0.0041	1.996e-06	0.00075106	no	---	0	0.721	2	0.6975	chr10	129144306	+	DOCK1	NM_001380	Body		OpenSea			NA	10:129034200-129034297			NA	6_EnhG	7_EnhG1	NA	NA	NA	NA	-0.001	0.0007	0.1907	NA	NA	NA	NA	NA	NA	NA	NA	NA	NA	NA	NA	NA	NA	NA
cg17534029	-0.0176	0.0037	2.001e-06	0.00075226	no	-+-	62.2	5.285	2	0.07118	chr20	62318426	-	RTEL1;RTEL1	NM_016434;NM_032957	Body;Body	chr20:62318359-62318658	Island			TRUE	20:61787998-61789089	20:62318172-62318526	Unclassified_Cell_type_specific	NA	7_Enh	9_EnhA1	NA	NA	NA	NA	-0.0001	0.0004	0.9053	rs73143584;rs817329	20;20	264;265	Warrington 2019;Warrington 2019	BW;BW	ZBTB46;ZNF512B	F;F	Fetal Only;Fetal and Maternal - Same Direction	-127276;-279268	NA	NA	NA	NA	NA	NA
cg22011366	-0.015	0.0031	2.006e-06	0.000753458	no	---	21.3	2.542	2	0.2806	chr2	128189311	+				chr2:128186097-128186370	S_Shelf			NA				NA	7_Enh	11_EnhWk	NA	NA	NA	NA	-0.0006	0.0006	0.3655	NA	NA	NA	NA	NA	NA	NA	NA	NA	NA	NA	NA	NA	NA	NA
cg05452742	0.03	0.0063	2.022e-06	0.000758097	no	+++	0	0.843	2	0.6562	chr11	34070756	-				chr11:34072986-34074703	N_Shelf			NA				NA	7_Enh	10_EnhA2	NA	NA	NA	NA	0.001	0.0008	0.2222	NA	NA	NA	NA	NA	NA	NA	NA	NA	NA	NA	NA	NA	NA	NA
cg27517345	-0.0139	0.0029	2.022e-06	0.000758097	no	---	50.3	4.023	2	0.1338	chr10	104536052	-	C10orf26;C10orf26;C10orf26	NM_017787;NM_001083913;NM_017787	5'UTR;Body;1stExon		OpenSea	low-CpG:104525908-104526111		TRUE				NA	2_TssAFlnk	3_TssFlnkU	NA	NA	NA	NA	-0.0066	0.0016	5.303e-05	rs562974282;rs10883846	10;10	151;152	Warrington 2019;Warrington 2019	BW;BW	MIR146B;NT5C2/CYP17A1	M;F	Fetal and Maternal - Opposite Directions;Unclassified	334982;-422192	NA	NA	NA	NA	NA	NA
cg08523727	-0.0203	0.0043	2.033e-06	0.000761534	no	---	0	1.263	2	0.5317	chr16	89947630	+	TCF25	NM_014972	Body	chr16:89945514-89946323	S_Shore			NA				NA	4_Tx	5_Tx	NA	NA	NA	NA	0.0008	0.0006	0.1422	NA	NA	NA	NA	NA	NA	NA	NA	NA	NA	NA	NA	NA	NA	NA
cg08683263	-0.0087	0.0018	2.054e-06	0.000768707	no	---	0	0.64	2	0.7262	chr16	30078162	-	ALDOA;ALDOA;ALDOA;ALDOA	NM_184043;NM_001127617;NM_184041;NM_000034	5'UTR;5'UTR;5'UTR;5'UTR	chr16:30076310-30077872	S_Shore			NA				NA	2_TssAFlnk	3_TssFlnkU	NA	NA	NA	NA	-0.0055	0.0014	7.279e-05	NA	NA	NA	NA	NA	NA	NA	NA	NA	NA	NA	NA	NA	NA	NA
cg19910654	0.0063	0.0013	2.061e-06	0.000770632	no	+++	0	0.262	2	0.8771	chr4	169787123	+	PALLD;PALLD;PALLD;PALLD	NM_001166110;NM_016081;NM_001166109;NM_001166108	5'UTR;Body;Body;Body		OpenSea			TRUE				NA	7_Enh	11_EnhWk	NA	NA	NA	NA	-0.0005	0.0004	0.202	NA	NA	NA	NA	NA	NA	NA	NA	NA	NA	NA	NA	NA	NA	NA
cg22867816	0.0088	0.0019	2.073e-06	0.000774422	no	+++	14.6	2.343	2	0.3099	chr4	16081205	+	PROM1;PROM1	NM_001145848;NM_001145847	5'UTR;5'UTR	chr4:16084195-16085735	N_Shelf			NA				NA	14_ReprPCWk	17_ReprPCWk	NA	NA	NA	NA	0.003	0.0025	0.2339	NA	NA	NA	NA	NA	NA	NA	NA	NA	NA	NA	NA	NA	NA	NA
cg07816687	-0.0454	0.0096	2.079e-06	0.000775966	no	---	9	2.198	2	0.3332	chr16	67197186	+	HSF4;HSF4;FBXL8	NM_001040667;NM_001538;NM_018378	TSS200;TSS200;Body	chr16:67196792-67199988	Island			TRUE	16:65754255-65755933			TRUE	7_Enh	15_EnhBiv	NA	NA	NA	NA	-0.0004	0.0002	0.03744	NA	NA	NA	NA	NA	NA	NA	NA	NA	NA	NA	NA	NA	NA	NA
cg07379740	-0.0293	0.0062	2.083e-06	0.000776761	no	---	0	0.846	2	0.6552	chr17	27345546	+				chr17:27346853-27347222	N_Shore			NA				NA	13_ReprPC	16_ReprPC	NA	NA	NA	NA	-0.0008	0.0009	0.3498	NA	NA	NA	NA	NA	NA	NA	NA	NA	NA	NA	NA	NA	NA	NA
cg01703196	0.0369	0.0078	2.087e-06	0.000777554	no	+++	0	1.298	2	0.5226	chr14	65838508	+					OpenSea			TRUE				NA	7_Enh	9_EnhA1	NA	NA	NA	chr14;65495745;66035943	0.0002	0.0004	0.5584	NA	NA	NA	NA	NA	NA	NA	NA	NA	NA	NA	NA	NA	NA	NA
cg00834537	0.0446	0.0094	2.092e-06	0.000778719	no	+++	0	0.141	2	0.932	chr14	104047751	-	C14orf153	NM_032374	Body		OpenSea			NA	14:103117470-103117558			NA	6_EnhG	7_EnhG1	NA	NA	NA	chr14;104011512;104112351	-0.0004	0.0005	0.4736	NA	NA	NA	NA	NA	NA	NA	NA	NA	rs8017993	0.238328	NA	NA	NA	NA
cg24725201	-0.0194	0.0041	2.095e-06	0.000779137	no	---	0	1.419	2	0.4919	chr11	2753818	-	KCNQ1;KCNQ1	NM_000218;NM_181798	Body;Body		OpenSea			NA	11:2710356-2710527			NA	7_Enh	11_EnhWk	NA	NA	NA	NA	0.0003	0.0005	0.5691	rs151216;rs231350;rs234864	11;11;11	158;159;160	Warrington 2019;Warrington 2019;Warrington 2019	BW;BW;BW	KCNQ1/CDKN1C;KCNQ1;KCNQ1	F;M;F	Unclassified;Unclassified;Fetal Only	73003;40169;-103479	rs2283219	0.028794	NA	NA	NA	NA
cg20412217	-0.039	0.0082	2.114e-06	0.000785332	no	---	30.6	2.882	2	0.2367	chr4	3417894	-	RGS12;RGS12;RGS12	NM_198229;NM_198227;NM_002926	Body;Body;Body	chr4:3414681-3415353	S_Shelf			NA	4:3387399-3388064			NA	7_Enh	11_EnhWk	NA	NA	NA	NA	-0.0005	0.0005	0.3488	NA	NA	NA	NA	NA	NA	NA	NA	NA	rs3213507	0.331451	NA	NA	NA	NA
cg13876650	-0.0097	0.002	2.118e-06	0.000785332	no	---	0	1.764	2	0.414	chr1	26146005	+	FAM54B;FAM54B;FAM54B;FAM54B	NM_001099625;NM_001099627;NM_019557;NM_001099626	TSS1500;TSS1500;TSS1500;TSS1500	chr1:26146122-26147349	N_Shore		RDMR	NA				NA	2_TssAFlnk	3_TssFlnkU	NA	NA	NA	NA	-0.0066	0.001	1.582e-11	NA	NA	NA	NA	NA	NA	NA	NA	NA	rs57304633	0.023788	NA	NA	NA	NA
cg01274826	0.0226	0.0048	2.119e-06	0.000785332	no	+-+	61.8	5.229	2	0.0732	chr19	12596128	-	ZNF709;ZNF709	NM_152601;NM_001145647	TSS1500;5'UTR	chr19:12595124-12595883	S_Shore			NA		19:12595121-12596213	Unclassified	NA	2_TssAFlnk	4_TssFlnkD	NA	NA	NA	NA	0.0014	0.0012	0.235	NA	NA	NA	NA	NA	NA	NA	NA	NA	NA	NA	NA	NA	NA	NA
cg00876273	-0.0193	0.0041	2.12e-06	0.000785332	no	---	41.3	3.408	2	0.182	chr10	94452311	-	HHEX	NM_002729	Body	chr10:94452200-94452428	Island		RDMR	NA	10:94441310-94442408			NA	8_ZNF/Rpts	2_TssFlnk	NA	NA	NA	NA	-0.0003	0.0007	0.6935	rs1112718	10	147	Warrington 2019	BW	HHEX/IDE	F	Fetal and Maternal - Opposite Directions	-26796	NA	NA	NA	NA	NA	NA
cg11941633	-0.0215	0.0045	2.122e-06	0.000785332	no	---	69.6	6.585	2	0.03716	chr12	54422447	-	HOXC4;HOXC5;HOXC6;HOXC6	NM_014620;NR_003084;NM_004503;NM_153693	5'UTR;Body;1stExon;5'UTR	chr12:54423427-54423712	N_Shore			NA	12:52708614-52708779	12:54422420-54422721	Unclassified_Cell_type_specific	TRUE	11_BivFlnk	15_EnhBiv	NA	NA	NA	NA	-0.0006	0.0003	0.0784	NA	NA	NA	NA	NA	NA	NA	NA	NA	NA	NA	NA	NA	NA	NA
cg07175301	-0.0082	0.0017	2.123e-06	0.000785332	no	-+-	78.7	9.381	2	0.009182	chr1	159916034	+	IGSF9;IGSF9	NM_020789;NM_001135050	TSS1500;TSS1500	chr1:159915368-159915797	S_Shore			TRUE		1:159914583-159916197	Unclassified	TRUE	7_Enh	11_EnhWk	NA	NA	NA	NA	-0.0005	0.0017	0.7607	NA	NA	NA	NA	NA	NA	NA	NA	NA	NA	NA	NA	NA	NA	NA
cg02855302	-0.0225	0.0047	2.129e-06	0.000786851	no	---	0	0.345	2	0.8414	chr14	103453791	-	CDC42BPB	NM_006035	Body		OpenSea			TRUE				NA	6_EnhG	7_EnhG1	NA	NA	NA	NA	-0.0005	0.0007	0.4736	NA	NA	NA	NA	NA	NA	NA	NA	NA	NA	NA	NA	NA	NA	NA
cg02505015	-0.0255	0.0054	2.14e-06	0.000790214	no	---	14.5	2.34	2	0.3104	chr12	121197625	-					OpenSea			TRUE	12:119682008-119682113			NA	7_Enh	9_EnhA1	NA	NA	NA	NA	0.0004	0.0011	0.7045	rs80019595;rs139429176	12;12	189;190a	Warrington 2019;Warrington 2019	BW;BW	HNF1A;P2RX7/HNF1A	F;F	Unclassified;Unclassified	-219681;-434535	NA	NA	NA	NA	NA	NA
cg20450604	0.0334	0.007	2.145e-06	0.000791023	no	+++	0	0.09	2	0.9562	chr7	26686726	-	C7orf71	NM_001145531	3'UTR		OpenSea			NA				NA	7_Enh	10_EnhA2	NA	NA	NA	NA	0.0005	0.0005	0.3482	NA	NA	NA	NA	NA	NA	NA	NA	NA	NA	NA	NA	NA	NA	NA
cg16340963	-0.0339	0.0072	2.146e-06	0.000791023	no	---	0	1.053	2	0.5908	chr5	117002269	-					OpenSea			TRUE				NA	15_Quies	18_Quies	NA	NA	NA	chr5;116729999;118193661	-0.001	0.0008	0.1965	NA	NA	NA	NA	NA	NA	NA	NA	NA	NA	NA	NA	NA	NA	NA
cg19839026	-0.0143	0.003	2.151e-06	0.000792163	no	---	0	0.915	2	0.6328	chr14	51410501	+	PYGL;PYGL	NM_001163940;NM_002863	Body;Body	chr14:51410614-51411464	N_Shore			NA	14:50480002-50481309			NA	2_TssAFlnk	3_TssFlnkU	NA	NA	NA	NA	-0.0007	0.0005	0.1781	NA	NA	NA	NA	NA	NA	NA	NA	NA	rs17123242	0.060828	NA	NA	NA	NA
cg02317763	-0.0016	0.0003	2.166e-06	0.000796981	no	---	62.3	5.307	2	0.07039	chr16	67753188	-	GFOD2;GFOD2;GFOD2;GFOD2	NM_030819;NR_027399;NM_030819;NR_027398	5'UTR;Body;1stExon;Body	chr16:67752849-67753446	Island	high-CpG:66310687-66310769		NA	16:66310351-66311010	16:67752108-67754084	Promoter_Associated	NA	1_TssA	2_TssFlnk	NA	NA	NA	NA	0	0.0003	0.9358	NA	NA	NA	NA	NA	NA	NA	NA	NA	NA	NA	NA	NA	NA	NA
cg04021549	-0.0202	0.0043	2.187e-06	0.000803995	no	---	0	0.771	2	0.6803	chr17	21144273	-	C17orf103	NM_152914	3'UTR		OpenSea			TRUE				NA	7_Enh	11_EnhWk	NA	NA	NA	NA	0.0001	0.0003	0.6448	NA	NA	NA	NA	NA	NA	NA	NA	NA	NA	NA	NA	NA	NA	NA
cg09533845	0.0231	0.0049	2.196e-06	0.00080659	no	+++	0	1.627	2	0.4432	chr8	81290007	-					OpenSea			TRUE		8:81289389-81290285	Unclassified_Cell_type_specific	NA	15_Quies	18_Quies	NA	NA	NA	NA	-0.0007	0.0007	0.359	NA	NA	NA	NA	NA	NA	NA	NA	NA	NA	NA	NA	NA	NA	NA
cg21513385	-0.011	0.0023	2.224e-06	0.000816153	no	-+-	52.1	4.174	2	0.1241	chr12	51663484	-	SMAGP;SMAGP	NM_001031628;NM_001033873	5'UTR;5'UTR	chr12:51663404-51664411	Island			NA	12:49949697-49950678	12:51663000-51664982	Promoter_Associated	NA	2_TssAFlnk	3_TssFlnkU	NA	NA	NA	NA	0.0004	0.0006	0.5027	NA	NA	NA	NA	NA	NA	NA	NA	NA	NA	NA	NA	NA	NA	NA
cg23937893	-0.0046	0.001	2.244e-06	0.000822766	no	--+	81	10.523	2	0.005188	chr2	219757464	+	WNT10A	NM_025216	Body	chr2:219757458-219758001	Island			TRUE	2:219465703-219466226	2:219757399-219758059	Unclassified	NA	12_EnhBiv	15_EnhBiv	NA	NA	NA	NA	-0.0003	0.0002	0.09713	NA	NA	NA	NA	NA	NA	NA	NA	NA	NA	NA	NA	NA	NA	NA
cg15677957	-0.0048	0.001	2.248e-06	0.000823505	no	-+-	68.2	6.292	2	0.04303	chr18	47088780	-	LIPG	NM_006033	Body	chr18:47087075-47087446	S_Shore		RDMR	TRUE				NA	11_BivFlnk	3_TssFlnkU	NA	NA	NA	NA	0.0005	0.0006	0.429	NA	NA	NA	NA	NA	NA	NA	NA	NA	rs9963243	0.019634	NA	NA	NA	NA
cg13540480	0.0211	0.0045	2.251e-06	0.000823878	no	+++	0	1.018	2	0.6011	chr14	65016258	-	C14orf50	NM_172365	TSS1500	chr14:65016516-65016909	N_Shore			TRUE		14:65015930-65017453	Unclassified_Cell_type_specific	NA	7_Enh	10_EnhA2	NA	NA	NA	NA	-0.0001	0.0007	0.9038	NA	NA	NA	NA	NA	NA	NA	NA	NA	NA	NA	NA	NA	NA	NA
cg21463605	-0.0167	0.0035	2.264e-06	0.000827907	no	---	0	0.161	2	0.9225	chr22	18268249	+				chr22:18267968-18268250	Island			NA		22:18267584-18269371	Unclassified	NA	7_Enh	11_EnhWk	NA	NA	NA	NA	0.0001	0.0021	0.9688	NA	NA	NA	NA	NA	NA	NA	NA	NA	NA	NA	NA	NA	NA	NA
cg26518861	-0.0248	0.0052	2.272e-06	0.000828646	no	---	0	1.355	2	0.5078	chr10	122708898	+				chr10:122708510-122708899	Island			NA	10:122698501-122699841	10:122708375-122709376	Unclassified_Cell_type_specific	NA	12_EnhBiv	15_EnhBiv	NA	NA	NA	NA	-0.0005	0.0005	0.2661	NA	NA	NA	NA	NA	NA	NA	NA	NA	NA	NA	NA	NA	NA	NA
cg09007236	-0.003	0.0006	2.273e-06	0.000828646	no	-+-	60.6	5.082	2	0.07877	chr17	78228820	-					OpenSea			TRUE		17:78228651-78228913	Unclassified_Cell_type_specific	TRUE	7_Enh	9_EnhA1	NA	NA	NA	NA	-0.0006	0.0005	0.2737	NA	NA	NA	NA	NA	NA	NA	NA	NA	NA	NA	NA	NA	NA	NA
cg04961225	-0.0229	0.0048	2.274e-06	0.000828646	no	---	0	1.986	2	0.3705	chr12	91332479	+					OpenSea			TRUE				NA	15_Quies	18_Quies	NA	NA	NA	NA	-0.0004	0.0012	0.7476	NA	NA	NA	NA	NA	NA	NA	NA	NA	NA	NA	NA	NA	NA	NA
cg23099913	-0.0234	0.005	2.274e-06	0.000828646	no	---	24.4	2.645	2	0.2665	chr17	46607103	-	HOXB1	NM_002144	Body	chr17:46607804-46608390	N_Shore			NA				NA	12_EnhBiv	15_EnhBiv	NA	NA	NA	NA	0	0.0005	0.9719	NA	NA	NA	NA	NA	NA	NA	NA	NA	NA	NA	NA	NA	NA	NA
cg24103799	-0.0129	0.0027	2.277e-06	0.000829012	no	---	32.7	2.971	2	0.2264	chr2	16834516	-	FAM49A	NM_030797	5'UTR		OpenSea			TRUE				NA	7_Enh	9_EnhA1	NA	NA	NA	NA	-0.0002	0.0008	0.8521	NA	NA	NA	NA	NA	NA	NA	NA	NA	NA	NA	NA	NA	NA	NA
cg00741954	0.005	0.0011	2.287e-06	0.000831559	no	+++	1.3	2.027	2	0.3629	chr6	1766046	-	GMDS	NM_001500	Body		OpenSea			NA	6:1711005-1711316			NA	15_Quies	18_Quies	NA	NA	NA	NA	-0.0002	0.0004	0.6691	NA	NA	NA	NA	NA	NA	NA	NA	NA	NA	NA	NA	NA	NA	NA
cg17129576	0.009	0.0019	2.288e-06	0.000831559	no	+++	27.5	2.76	2	0.2516	chr17	27508027	+	MYO18A;MYO18A	NM_078471;NM_203318	TSS1500;TSS1500	chr17:27506889-27507607	S_Shore			NA		17:27507283-27508227	Unclassified	NA	7_Enh	11_EnhWk	NA	NA	NA	NA	0.0011	0.0003	0.002455	NA	NA	NA	NA	NA	NA	NA	NA	NA	NA	NA	NA	NA	NA	NA
cg15143037	0.0297	0.0063	2.306e-06	0.000837	no	+-+	64.7	5.673	2	0.05864	chr7	75639754	-	STYXL1	NM_016086	Body		OpenSea			TRUE				NA	7_Enh	9_EnhA1	NA	NA	NA	NA	0.0002	0.0002	0.5071	NA	NA	NA	NA	NA	NA	NA	NA	NA	NA	NA	NA	NA	NA	NA
cg26679348	-0.0274	0.0058	2.307e-06	0.000837	no	---	12.6	2.288	2	0.3186	chr22	37500722	-	TMPRSS6	NM_153609	TSS1500		OpenSea			NA				NA	14_ReprPCWk	17_ReprPCWk	NA	NA	NA	NA	-0.0004	0.0005	0.4435	NA	NA	NA	NA	NA	NA	NA	NA	NA	NA	NA	NA	NA	NA	NA
cg13654525	-0.017	0.0036	2.328e-06	0.000843497	no	---	0	0.632	2	0.7289	chr11	65360509	-	KCNK7;KCNK7;KCNK7;KCNK7	NM_033347;NM_005714;NM_033348;NM_033455	Body;3'UTR;3'UTR;3'UTR	chr11:65359292-65360328	S_Shore			NA				NA	6_EnhG	8_EnhG2	NA	NA	NA	NA	0.0051	0.0018	0.005041	rs7102454	11	168	Warrington 2019	BW	SNX32/EFEMP2	F	Unclassified	-234311	NA	NA	NA	NA	NA	NA
cg03032770	-0.0138	0.0029	2.33e-06	0.000843497	no	---	19.2	2.477	2	0.2899	chr16	57669519	+	GPR56;GPR56;GPR56;GPR56;GPR56;GPR56;GPR56	NM_001145773;NM_201524;NM_001145772;NM_001145770;NM_005682;NM_001145771;NM_201525	5'UTR;5'UTR;5'UTR;5'UTR;5'UTR;5'UTR;5'UTR		OpenSea			TRUE				NA	7_Enh	11_EnhWk	NA	NA	NA	chr16;57419988;58346292	-0.004	0.0012	0.0006621	NA	NA	NA	NA	NA	NA	NA	NA	NA	NA	NA	NA	NA	NA	NA
cg15298323	-0.0067	0.0014	2.331e-06	0.000843497	no	---	36.1	3.131	2	0.209	chr6	160182438	+	ACAT2	NM_005891	TSS1500	chr6:160182429-160183770	Island			NA		6:160182298-160183995	Promoter_Associated	NA	2_TssAFlnk	3_TssFlnkU	NA	NA	NA	NA	-0.0002	0.002	0.9084	NA	NA	NA	NA	NA	NA	NA	NA	NA	NA	NA	NA	NA	NA	NA
cg00464210	0.0084	0.0018	2.339e-06	0.000845655	no	+++	0	1.338	2	0.5123	chr3	136194317	-	STAG1	NM_005862	Body		OpenSea			TRUE				NA	4_Tx	5_Tx	NA	NA	NA	chr3;135998668;137064976	0.0004	0.0004	0.2277	NA	NA	NA	NA	NA	NA	NA	NA	NA	NA	NA	NA	NA	NA	NA
cg13035604	-0.0276	0.0059	2.357e-06	0.000851422	no	-+-	84.4	12.857	2	0.001615	chr14	39575913	-				chr14:39572095-39572703	S_Shelf			NA				NA	14_ReprPCWk	17_ReprPCWk	NA	NA	NA	chr14;39000001;41136711	0.0013	0.0006	0.04586	NA	NA	NA	NA	NA	NA	NA	NA	NA	NA	NA	NA	NA	NA	NA
cg04131063	0.0142	0.003	2.36e-06	0.000851765	no	+++	0	0.643	2	0.7249	chr1	44230412	-	ST3GAL3;ST3GAL3;ST3GAL3;ST3GAL3;ST3GAL3;ST3GAL3;ST3GAL3;ST3GAL3;ST3GAL3;ST3GAL3	NM_174968;NM_006279;NM_174971;NM_174963;NM_174967;NM_174969;NM_174970;NM_174964;NM_174965;NM_174966	Body;Body;Body;Body;Body;Body;Body;Body;Body;Body		OpenSea			TRUE				NA	15_Quies	18_Quies	NA	NA	NA	NA	0.0035	0.001	0.0004599	NA	NA	NA	NA	NA	NA	NA	NA	NA	NA	NA	NA	NA	NA	NA
cg10022722	-0.0096	0.002	2.367e-06	0.00085355	no	---	0	0.206	2	0.9023	chr16	2041826	-	SYNGR3	NM_004209	Body	chr16:2041825-2043026	Island			NA	16:1980823-1983027			NA	7_Enh	9_EnhA1	NA	NA	NA	NA	-0.0013	0.001	0.1798	rs2238464	16	215	Warrington 2019	BW	ABCA3	F	Fetal Only	-290751	NA	NA	NA	NA	NA	NA
cg21550024	0.0265	0.0056	2.38e-06	0.000857494	no	+-+	78.5	9.308	2	0.009524	chr4	123747533	-	FGF2	NM_002006	TSS1500	chr4:123747740-123748980	N_Shore			NA	4:123966983-123967009			TRUE	5_TxWk	11_EnhWk	NA	NA	NA	NA	-0.0007	0.0013	0.5707	NA	NA	NA	NA	NA	NA	NA	NA	NA	rs308399	0.055805	NA	NA	NA	NA
cg22177868	-0.0228	0.0048	2.387e-06	0.000858886	no	---	20	2.499	2	0.2866	chr3	64667730	-	ADAMTS9	NM_182920	Body	chr3:64671087-64673957	N_Shelf			NA				NA	5_TxWk	6_TxWk	NA	NA	NA	NA	-0.0079	0.0019	4.432e-05	NA	NA	NA	NA	NA	NA	NA	NA	NA	NA	NA	NA	NA	NA	NA
cg06867089	0.0214	0.0045	2.388e-06	0.000858886	no	+-+	82.3	11.304	2	0.003511	chr2	218867385	+					OpenSea			TRUE				NA	7_Enh	10_EnhA2	NA	NA	NA	NA	0.002	0.0023	0.3881	NA	NA	NA	NA	NA	NA	NA	NA	NA	NA	NA	NA	NA	NA	NA
cg13056222	-0.0154	0.0033	2.397e-06	0.000861377	no	---	43	3.509	2	0.173	chr1	204219199	-	PLEKHA6	NM_014935	Body		OpenSea			TRUE				NA	6_EnhG	7_EnhG1	NA	NA	NA	NA	-0.0008	0.001	0.4088	NA	NA	NA	NA	NA	NA	NA	NA	NA	NA	NA	NA	NA	NA	NA
cg12113132	-0.02	0.0042	2.4e-06	0.00086171	no	-+-	73.8	7.647	2	0.02185	chr15	43476923	+	TMEM62;CCNDBP1;CCNDBP1;CCNDBP1;CCNDBP1	NM_024956;NM_012142;NM_037370;NR_027513;NR_027514	3'UTR;TSS1500;TSS1500;TSS1500;TSS1500	chr15:43477588-43477816	N_Shore			NA		15:43476922-43480165	Promoter_Associated	NA	5_TxWk	6_TxWk	NA	NA	NA	NA	-0.0005	0.0007	0.48	NA	NA	NA	NA	NA	NA	NA	NA	NA	NA	NA	NA	NA	NA	NA
cg24758280	0.0161	0.0034	2.412e-06	0.000865271	no	+++	0	0.555	2	0.7578	chr2	208494443	+				chr2:208489428-208491030	S_Shelf			NA				NA	5_TxWk	6_TxWk	NA	NA	NA	NA	0.0011	0.0011	0.3002	NA	NA	NA	NA	NA	NA	NA	NA	NA	NA	NA	NA	NA	NA	NA
cg18527899	-0.0127	0.0027	2.429e-06	0.000870225	no	---	32.3	2.953	2	0.2285	chr11	62559545	+	TMEM223	NM_001080501	TSS200	chr11:62559099-62559555	Island			NA	11:62315620-62316131	11:62558434-62559941	Promoter_Associated	NA	6_EnhG	8_EnhG2	NA	NA	NA	chr11;62547922;62977130	0.0008	0.0006	0.1666	NA	NA	NA	NA	NA	NA	NA	NA	NA	NA	NA	NA	NA	NA	NA
cg13662121	-0.0233	0.0049	2.43e-06	0.000870225	no	---	80.8	10.43	2	0.005433	chr6	36644997	-	CDKN1A;CDKN1A	NM_078467;NM_000389	TSS1500;TSS1500	chr6:36646244-36648465	N_Shore		RDMR	TRUE		6:36644908-36645382	Unclassified_Cell_type_specific	NA	7_Enh	9_EnhA1	NA	NA	NA	NA	-0.0007	0.0009	0.4344	rs2395668	6	87	Warrington 2019	BW	PIM1	F	Unclassified	-460896	rs3829967	0.149131	NA	NA	NA	NA
cg17827017	0.0148	0.0031	2.44e-06	0.000873053	no	+-+	30.2	2.866	2	0.2386	chr1	208333467	-	PLXNA2	NM_025179	Body		OpenSea			TRUE				TRUE	7_Enh	11_EnhWk	NA	NA	NA	chr1;208178678;208384409	-0.0002	0.0007	0.7918	NA	NA	NA	NA	NA	NA	NA	NA	NA	NA	NA	NA	NA	NA	NA
cg15408734	-0.0146	0.0031	2.471e-06	0.000883385	no	---	0	0.947	2	0.6227	chr2	70369140	-				chr2:70369139-70370130	Island			NA	2:70222644-70223600	2:70368900-70370851	Promoter_Associated	NA	2_TssAFlnk	3_TssFlnkU	NA	NA	NA	NA	-0.0039	0.0009	2.678e-05	NA	NA	NA	NA	NA	NA	NA	NA	NA	NA	NA	NA	NA	NA	NA
cg01853561	-0.0046	0.001	2.484e-06	0.000887269	no	---	0	1.424	2	0.4906	chr21	38120466	+	SIM2	NM_005069	3'UTR	chr21:38119793-38120742	Island			NA	21:37041640-37042612			NA	14_ReprPCWk	17_ReprPCWk	NA	NA	NA	NA	-0.0001	0.0004	0.8266	rs75518158	21	267	Warrington 2019	BW	DSCR6	F	Fetal Only	-273101	NA	NA	NA	NA	NA	NA
cg08345614	-0.002	0.0004	2.489e-06	0.000888291	no	---	7.3	2.158	2	0.3399	chr20	62586772	-	UCKL1AS;UCKL1	NR_027287;NM_017859	Body;Body	chr20:62586919-62588218	N_Shore			NA		20:62586269-62587394	Promoter_Associated	NA	2_TssAFlnk	3_TssFlnkU	NA	NA	NA	NA	-0.0017	0.0008	0.02479	rs73143584;rs817329	20;20	264;265	Warrington 2019;Warrington 2019	BW;BW	ZBTB46;ZNF512B	F;F	Fetal Only;Fetal and Maternal - Same Direction	141070;-10922	NA	NA	NA	NA	NA	NA
cg25835307	-0.0095	0.002	2.494e-06	0.000888548	no	---	73.1	7.434	2	0.0243	chr11	87908134	+	RAB38	NM_022337	Body	chr11:87908243-87908614	N_Shore			TRUE	11:87547655-87547783			TRUE	2_TssAFlnk	3_TssFlnkU	NA	NA	NA	NA	-0.0005	0.0004	0.1598	NA	NA	NA	NA	NA	NA	NA	NA	NA	NA	NA	NA	NA	NA	NA
cg26802026	-0.0204	0.0043	2.494e-06	0.000888548	no	---	0	1.334	2	0.5131	chr5	127872329	-	FBN2	NM_001999	Body	chr5:127872563-127874945	N_Shore		CDMR	NA		5:127872022-127872771	Unclassified_Cell_type_specific	NA	2_TssAFlnk	4_TssFlnkD	NA	NA	NA	NA	-0.0003	0.0006	0.5991	NA	NA	NA	NA	NA	NA	NA	NA	NA	rs6865828	0.124216	NA	NA	NA	NA
cg01862311	0.0417	0.0089	2.503e-06	0.000890991	no	++?	0	0.795	1	0.3727	chr8	26308815	-				chr8:26305853-26306825	S_Shore			NA				TRUE	7_Enh	11_EnhWk	NA	NA	NA	NA	0.0017	0.0018	0.3473	NA	NA	NA	NA	NA	NA	NA	NA	NA	NA	NA	NA	NA	NA	NA
cg10946404	-0.0174	0.0037	2.509e-06	0.000892362	no	---	34.3	3.042	2	0.2185	chr8	59575772	-				chr8:59571603-59572526	S_Shelf			NA				NA	15_Quies	6_TxWk	NA	NA	NA	NA	0.001	0.0006	0.1139	NA	NA	NA	NA	NA	NA	NA	NA	NA	rs79625221	0.018229	NA	NA	NA	NA
cg17593384	0.025	0.0053	2.52e-06	0.000895097	no	+-+	72.3	7.225	2	0.02699	chr4	88000269	-	AFF1;AFF1	NM_001166693;NM_005935	Body;Body		OpenSea			TRUE				NA	7_Enh	11_EnhWk	NA	NA	NA	NA	0.0029	0.0017	0.08361	NA	NA	NA	NA	NA	NA	NA	NA	NA	NA	NA	NA	NA	NA	NA
cg02798394	-0.0167	0.0036	2.521e-06	0.000895097	no	---	0	0.914	2	0.6331	chr2	19974694	-					OpenSea			TRUE		2:19974673-19975222	Unclassified_Cell_type_specific	NA	7_Enh	11_EnhWk	NA	NA	NA	NA	0.0008	0.0018	0.6405	NA	NA	NA	NA	NA	NA	NA	NA	NA	NA	NA	NA	NA	NA	NA
cg21520549	-0.0207	0.0044	2.532e-06	0.000898235	no	---	43.8	3.556	2	0.169	chr2	36589883	-	CRIM1	NM_016441	Body		OpenSea			TRUE				NA	7_Enh	9_EnhA1	NA	NA	NA	NA	0.0004	0.0006	0.5036	rs1179494	2	24	Warrington 2019	BW	FEZ2	M	Unclassified	-219613	NA	NA	NA	NA	NA	NA
cg12118504	-0.0148	0.0031	2.536e-06	0.000898886	no	-+-	79.4	9.699	2	0.00783	chr6	33265393	-	RGL2;RGL2	NR_028387;NM_004761	Body;Body	chr6:33266302-33267582	N_Shore			NA		6:33265294-33265530	Unclassified_Cell_type_specific	NA	2_TssAFlnk	3_TssFlnkU	NA	NA	NA	chr6;33237697;33267968	0.0036	0.0012	0.003817	NA	NA	NA	NA	NA	NA	NA	NA	NA	NA	NA	NA	NA	NA	NA
cg04316126	-0.0342	0.0073	2.542e-06	0.000900245	no	---	0	0.814	2	0.6655	chr19	50366381	+	PNKP	NM_007254	Body	chr19:50364835-50366286	S_Shore			NA		19:50365616-50366897	Gene_Associated	NA	6_EnhG	8_EnhG2	NA	NA	NA	NA	-0.0013	0.0008	0.1147	NA	NA	NA	NA	NA	NA	NA	NA	NA	NA	NA	NA	NA	NA	NA
cg00425213	-0.0186	0.004	2.545e-06	0.00090054	no	---	0	0.384	2	0.8254	chr1	6446095	+	ACOT7;ACOT7	NM_007274;NM_181864	Body;TSS1500		OpenSea			TRUE				TRUE	7_Enh	9_EnhA1	NA	NA	NA	NA	0.0004	0.0007	0.5964	NA	NA	NA	NA	NA	NA	NA	NA	NA	rs116317817	0.02172	NA	NA	NA	NA
cg01898867	-0.0351	0.0075	2.562e-06	0.00090524	no	---	0	1.205	2	0.5474	chr2	219718848	+					OpenSea			TRUE				NA	13_ReprPC	16_ReprPC	NA	NA	NA	NA	0.0012	0.0023	0.596	NA	NA	NA	NA	NA	NA	NA	NA	NA	NA	NA	NA	NA	NA	NA
cg16104450	0.0246	0.0052	2.566e-06	0.00090524	no	+++	36.3	3.142	2	0.2078	chr1	243645911	-	SDCCAG8	NM_006642	Body	chr1:243646394-243646888	N_Shore			TRUE		1:243645728-243646817	Unclassified_Cell_type_specific	TRUE	7_Enh	11_EnhWk	NA	NA	NA	NA	-0.0016	0.0012	0.1594	NA	NA	NA	NA	NA	NA	NA	NA	NA	NA	NA	NA	NA	NA	NA
cg13289579	-0.0205	0.0044	2.567e-06	0.00090524	no	---	30.4	2.875	2	0.2375	chr8	142289876	-					OpenSea			TRUE		8:142289791-142289933	Unclassified_Cell_type_specific	TRUE	7_Enh	9_EnhA1	NA	NA	NA	NA	0.0011	0.0007	0.1557	rs13257363;rs9657468	8;8	130;131	Warrington 2019;Warrington 2019	BW;BW	SLC45A4;GPR20	F;F	Unclassified;Fetal Only	37296;-72515	NA	NA	NA	NA	NA	NA
cg27016272	0.0102	0.0022	2.567e-06	0.00090524	no	+++	31.1	2.901	2	0.2345	chr3	32344486	-	CMTM8	NM_178868	Body		OpenSea			TRUE		3:32344412-32344639	Unclassified_Cell_type_specific	NA	5_TxWk	6_TxWk	NA	NA	NA	NA	0.0007	0.0009	0.435	NA	NA	NA	NA	NA	NA	NA	NA	NA	NA	NA	NA	NA	NA	NA
cg17252780	-0.0249	0.0053	2.57e-06	0.000905529	no	-+-	81.8	11.01	2	0.004066	chr3	125235415	-	SNX4	NM_003794	Body	chr3:125238496-125239201	N_Shelf			NA				NA	4_Tx	5_Tx	NA	NA	NA	NA	0.0013	0.0008	0.09099	NA	NA	NA	NA	NA	NA	NA	NA	NA	rs78492240	0.021286	NA	NA	NA	NA
cg12743031	-0.015	0.0032	2.591e-06	0.000912086	no	---	0	0.213	2	0.899	chr8	27219512	-	PTK2B;PTK2B;PTK2B;PTK2B	NM_173175;NM_004103;NM_173174;NM_173176	5'UTR;5'UTR;5'UTR;5'UTR		OpenSea			TRUE		8:27219508-27219964	Unclassified	TRUE	7_Enh	11_EnhWk	NA	NA	NA	NA	-0.0058	0.002	0.003185	NA	NA	NA	NA	NA	NA	NA	NA	NA	NA	NA	NA	NA	NA	NA
cg05789595	0.0249	0.0053	2.593e-06	0.000912086	no	+++	48.7	3.901	2	0.1422	chr6	56555274	+	DST;DST;DST;DST	NM_001144770;NM_183380;NM_001144771;NM_001144769	Body;Body;Body;Body		OpenSea			TRUE				NA	15_Quies	18_Quies	NA	NA	NA	NA	0.0031	0.0014	0.02441	NA	NA	NA	NA	NA	NA	NA	NA	NA	NA	NA	NA	NA	NA	NA
cg16239536	-0.0225	0.0048	2.609e-06	0.000916938	no	---	0	0.503	2	0.7776	chr19	1079617	+	HMHA1	NM_012292	Body	chr19:1079682-1081937	N_Shore			NA		19:1079560-1079890	Gene_Associated_Cell_type_specific	NA	6_EnhG	8_EnhG2	NA	NA	NA	NA	-0.0046	0.0021	0.02569	NA	NA	NA	NA	NA	NA	NA	NA	NA	NA	NA	NA	NA	NA	NA
cg17180284	0.0319	0.0068	2.614e-06	0.000917918	no	+++	0	1.399	2	0.4969	chr13	31783983	+	B3GALTL	NM_194318	Body		OpenSea			TRUE				TRUE	15_Quies	18_Quies	NA	NA	NA	NA	-0.0007	0.0016	0.6676	NA	NA	NA	NA	NA	NA	NA	NA	NA	NA	NA	NA	NA	NA	NA
cg09473207	-0.0212	0.0045	2.617e-06	0.000918196	no	---	44.6	3.612	2	0.1643	chr6	155079453	+	RBM16	NM_014892	Body		OpenSea			TRUE				NA	7_Enh	11_EnhWk	NA	NA	NA	NA	0.0003	0.0017	0.8404	NA	NA	NA	NA	NA	NA	NA	NA	NA	NA	NA	NA	NA	NA	NA
cg22931002	0.0153	0.0033	2.637e-06	0.000923653	no	+++	0	1.449	2	0.4847	chr2	97541870	+	FAM178B;FAM178B	NM_016490;NM_001122646	3'UTR;3'UTR		OpenSea			TRUE				TRUE	7_Enh	11_EnhWk	NA	NA	NA	chr2;97296848;97572551	0.002	0.0012	0.08921	rs186606513	2	30	Warrington 2019	BW	CNNM3	F	Unclassified	59869	NA	NA	NA	NA	NA	NA
cg23599110	0.0077	0.0016	2.637e-06	0.000923653	no	+++	0	0.063	2	0.969	chr2	12969272	+					OpenSea			TRUE				NA	15_Quies	18_Quies	NA	NA	NA	NA	0.001	0.0006	0.1046	NA	NA	NA	NA	NA	NA	NA	NA	NA	NA	NA	NA	NA	NA	NA
cg10305797	-0.0161	0.0034	2.646e-06	0.000926024	no	-+-	24.9	2.665	2	0.2638	chr19	35981677	-	KRTDAP	NM_207392	TSS1500		OpenSea			NA				NA	14_ReprPCWk	17_ReprPCWk	NA	NA	NA	chr19;35902725;36424363	0.0004	0.001	0.6983	NA	NA	NA	NA	NA	NA	NA	NA	NA	NA	NA	NA	NA	NA	NA
cg03448840	0.0156	0.0033	2.664e-06	0.000931539	no	+++	0	0.658	2	0.7196	chr2	232115234	-	ARMC9	NM_025139	Body	chr2:232114520-232114738	S_Shore			NA				NA	7_Enh	11_EnhWk	NA	NA	NA	NA	0.0002	0.0005	0.7027	NA	NA	NA	NA	NA	NA	NA	NA	NA	NA	NA	NA	NA	NA	NA
cg05714559	0.0123	0.0026	2.671e-06	0.000933201	no	+-+	61.9	5.243	2	0.07268	chr5	149980682	-	SYNPO;SYNPO	NM_001166208;NM_001166208	1stExon;5'UTR		OpenSea	low-CpG:149960820-149960907		NA				TRUE	7_Enh	11_EnhWk	NA	NA	NA	NA	-0.0001	0.001	0.9543	NA	NA	NA	NA	NA	NA	NA	NA	NA	NA	NA	NA	NA	NA	NA
cg02052536	-0.0234	0.005	2.677e-06	0.000934511	no	---	56.4	4.583	2	0.1011	chr7	107587365	+	LAMB1	NM_002291	Body		OpenSea			TRUE				NA	4_Tx	5_Tx	NA	NA	NA	NA	-0.0017	0.001	0.1113	NA	NA	NA	NA	NA	NA	NA	NA	NA	NA	NA	NA	NA	NA	NA
cg08560952	-0.0168	0.0036	2.683e-06	0.000934512	no	---	0	1.802	2	0.4061	chr16	50278816	-				chr16:50279728-50280605	N_Shore			NA	16:48836134-48836534	16:50278710-50278869	Unclassified_Cell_type_specific	NA	2_TssAFlnk	3_TssFlnkU	NA	NA	NA	chr16;49747762;51137136	0.0049	0.0011	9.473e-06	rs7205514	16	218	Warrington 2019	BW	PAPD5	F	Unclassified	7010	NA	NA	NA	NA	NA	NA
cg24401957	-0.0262	0.0056	2.684e-06	0.000934512	no	---	1.8	2.037	2	0.3612	chr7	77179087	-	PTPN12;PTPN12;PTPN12	NM_001131009;NM_001131008;NM_002835	5'UTR;5'UTR;Body		OpenSea			TRUE				NA	5_TxWk	6_TxWk	NA	NA	NA	NA	-0.0002	0.0023	0.944	NA	NA	NA	NA	NA	NA	NA	NA	NA	NA	NA	NA	NA	NA	NA
cg19216561	0.0167	0.0036	2.685e-06	0.000934512	no	+++	0	1.549	2	0.4609	chr4	53750116	-	SCFD2	NM_152540	Body		OpenSea			TRUE				NA	7_Enh	9_EnhA1	NA	NA	NA	NA	-0.0005	0.0006	0.4433	NA	NA	NA	NA	NA	NA	NA	NA	NA	NA	NA	NA	NA	NA	NA
cg00886182	-0.0283	0.006	2.686e-06	0.000934512	no	---	36.6	3.153	2	0.2067	chr2	23658462	-	KLHL29	NM_052920	5'UTR		OpenSea			TRUE				NA	7_Enh	9_EnhA1	NA	NA	NA	NA	-0.0006	0.0008	0.5102	rs2551347	2	23	Warrington 2019	BW	KLHL29	F	Fetal Only	-253939	NA	NA	NA	NA	NA	NA
cg11454459	-0.0174	0.0037	2.694e-06	0.000936511	no	---	0	1.066	2	0.5868	chr10	30472048	-					OpenSea			TRUE				TRUE	7_Enh	9_EnhA1	NA	NA	NA	NA	-0.0013	0.0007	0.05473	NA	NA	NA	NA	NA	NA	NA	NA	NA	NA	NA	NA	NA	NA	NA
cg03906031	-0.0178	0.0038	2.706e-06	0.000939896	no	-+-	61.8	5.23	2	0.07317	chr11	72489173	+	STARD10	NM_006645	Body	chr11:72492281-72492644	N_Shelf			NA		11:72489072-72489205	Unclassified_Cell_type_specific	TRUE	7_Enh	9_EnhA1	NA	NA	NA	NA	-0.0012	0.0008	0.1068	NA	NA	NA	NA	NA	NA	NA	NA	NA	NA	NA	NA	NA	NA	NA
cg19211851	0.0049	0.001	2.713e-06	0.000940571	no	+-+	12	2.274	2	0.3208	chr2	43555466	-	THADA;THADA	NM_022065;NM_001083953	Body;Body		OpenSea			TRUE				NA	5_TxWk	6_TxWk	NA	NA	NA	NA	0.0004	0.0004	0.2514	rs754868;rs4952673	2;2	25;26	Warrington 2019;Warrington 2019	BW;BW	HAAO;ZFP36L2	F;M	Fetal Only;Maternal Only	369934;131596	NA	NA	NA	NA	NA	NA
cg26620900	-0.0228	0.0049	2.714e-06	0.000940571	no	-+-	21.4	2.546	2	0.28	chr13	44715436	+				chr13:44715873-44716242	N_Shore			TRUE		13:44715342-44717245	Promoter_Associated	NA	2_TssAFlnk	3_TssFlnkU	NA	NA	NA	NA	0.0003	0.0006	0.5347	NA	NA	NA	NA	NA	NA	NA	NA	NA	NA	NA	NA	NA	NA	NA
cg17216737	-0.0215	0.0046	2.716e-06	0.000940571	no	---	27	2.739	2	0.2542	chr20	60580224	-	TAF4	NM_003185	Body	chr20:60581508-60581862	N_Shore			NA				NA	4_Tx	5_Tx	NA	NA	NA	chr20;60562349;60589086	0.0027	0.0012	0.02911	NA	NA	NA	NA	NA	NA	NA	NA	NA	rs4925331	0.384557	NA	NA	NA	NA
cg13471990	-0.02	0.0043	2.717e-06	0.000940571	no	---	24.5	2.65	2	0.2659	chr10	97515222	+	ENTPD1;ENTPD1;ENTPD1;ENTPD1;ENTPD1;ENTPD1;ENTPD1	NM_001164182;NM_001164178;NM_001776;NM_001164183;NM_001164179;NM_001164181;NM_001098175	TSS1500;TSS200;TSS1500;TSS1500;TSS1500;TSS200;Body		OpenSea			NA				NA	7_Enh	11_EnhWk	NA	NA	NA	NA	0.0058	0.0029	0.04449	NA	NA	NA	NA	NA	NA	NA	NA	NA	NA	NA	NA	NA	NA	NA
cg21552292	0.0136	0.0029	2.727e-06	0.000942462	no	+++	0	1.739	2	0.4192	chr5	14316516	+	TRIO	NM_007118	Body		OpenSea			TRUE				NA	6_EnhG	7_EnhG1	NA	NA	NA	NA	-0.0014	0.001	0.1743	NA	NA	NA	NA	NA	NA	NA	NA	NA	NA	NA	NA	NA	NA	NA
cg26534425	-0.0132	0.0028	2.727e-06	0.000942462	no	---	0	1.592	2	0.4511	chr11	112034925	-	IL18	NM_001562	TSS200		OpenSea			NA				NA	15_Quies	18_Quies	NA	NA	NA	chr11;111750001;112337733	-0.0015	0.0019	0.4118	rs57414412	11	173	Warrington 2019	BW	CRYAB	F	Unclassified	265494	NA	NA	NA	NA	NA	NA
cg05737526	-0.0051	0.0011	2.735e-06	0.000944441	no	---	73.5	7.559	2	0.02284	chr18	3454175	+	TGIF1;TGIF1;TGIF1;TGIF1;TGIF1;TGIF1;TGIF1;TGIF1	NM_174886;NM_173208;NM_173210;NM_170695;NM_173209;NM_003244;NM_173207;NM_173211	5'UTR;Body;5'UTR;Body;5'UTR;Body;Body;5'UTR	chr18:3448006-3452360	S_Shore			NA		18:3454068-3455192	Promoter_Associated_Cell_type_specific	NA	1_TssA	1_TssA	NA	NA	NA	NA	-0.0001	0.0003	0.7233	NA	NA	NA	NA	NA	NA	NA	NA	NA	NA	NA	NA	NA	NA	NA
cg07150038	-0.0286	0.0061	2.751e-06	0.000948344	no	---	0	0.001	2	0.9994	chr14	21213898	-	FAM12A	NM_006683	TSS200		OpenSea			NA				NA	7_Enh	10_EnhA2	NA	NA	NA	chr14;21156549;22031905	-0.0018	0.0009	0.06178	NA	NA	NA	NA	NA	NA	NA	NA	NA	rs1888567	0.000194	NA	NA	NA	NA
cg25960854	0.0087	0.0019	2.753e-06	0.000948344	no	+++	78.6	9.347	2	0.009339	chr19	1160184	+	SBNO2	NM_014963	5'UTR	chr19:1157315-1158900	S_Shore			NA		19:1160062-1160325	Unclassified_Cell_type_specific	NA	7_Enh	11_EnhWk	NA	NA	NA	NA	0.0023	0.0026	0.3749	NA	NA	NA	NA	NA	NA	NA	NA	NA	NA	NA	NA	NA	NA	NA
cg01139039	-0.0105	0.0022	2.756e-06	0.000948344	no	---	0	1.304	2	0.5209	chr7	150778208	-	FASTK;TMUB1;TMUB1;FASTK	NM_033015;NM_031434;NM_001136044;NM_006712	TSS1500;3'UTR;3'UTR;TSS1500	chr7:150777607-150780879	Island			NA	7:150408239-150409904	7:150777009-150778474	Promoter_Associated	NA	2_TssAFlnk	3_TssFlnkU	NA	NA	NA	NA	-0.0004	0.0007	0.5616	rs3918226	7	117	Warrington 2019	BW	NOS3	M	Maternal Only	88032	rs11977913	0.014323	NA	NA	NA	NA
cg26344747	0.0227	0.0048	2.756e-06	0.000948344	no	+++	21.9	2.562	2	0.2777	chr17	21193332	+	MAP2K3;MAP2K3	NM_145109;NM_002756	Body;TSS1500		OpenSea			NA				NA	7_Enh	11_EnhWk	NA	NA	NA	chr17;21161006;21220098	-0.0004	0.0009	0.6828	NA	NA	NA	NA	NA	NA	NA	NA	NA	NA	NA	NA	NA	NA	NA
cg20435535	-0.0251	0.0054	2.758e-06	0.000948344	no	---	0	1.616	2	0.4458	chr6	31651151	-				chr6:31650648-31651292	Island			NA	6:31758628-31759271			TRUE	2_TssAFlnk	4_TssFlnkD	NA	NA	NA	NA	0.0058	0.005	0.243	rs9366778;rs6911024;rs9267812	6;6;6	81;82;83	Warrington 2019;Warrington 2019;Warrington 2019	BW;BW;BW	HLA-C;MICA/HLA-C;PPT2	F;M;F	Unclassified;Maternal Only;Fetal and Maternal - Same Direction	381978;282700;-477243	NA	NA	NA	NA	NA	NA
cg03329165	-0.0023	0.0005	2.76e-06	0.000948344	no	---	0	1.172	2	0.5567	chr3	112052218	-	CD200;CD200	NM_001004196;NM_005944	Body;Body	chr3:112051893-112052406	Island			NA	3:113534645-113535096			NA	1_TssA	1_TssA	NA	NA	NA	NA	0.0002	0.0003	0.5416	NA	NA	NA	NA	NA	NA	NA	NA	NA	rs9883527	0.029519	NA	NA	NA	NA
cg19309676	-0.0111	0.0024	2.769e-06	0.000950208	no	---	0	0.169	2	0.9191	chr19	50191439	+	C19orf76;PRMT1;PRMT1;PRMT1	NM_001101340;NM_198318;NM_198319;NM_001536	TSS1500;Body;Body;Body	chr19:50191330-50191559	Island			NA				NA	6_EnhG	7_EnhG1	NA	NA	NA	NA	-0.0012	0.0013	0.364	NA	NA	NA	NA	NA	NA	NA	NA	NA	NA	NA	NA	NA	NA	NA
cg11441533	-0.0199	0.0043	2.77e-06	0.000950208	no	---	38.8	3.269	2	0.195	chr12	64295363	-	SRGAP1	NM_020762	Body		OpenSea			TRUE				NA	15_Quies	18_Quies	NA	NA	NA	NA	-0.0002	0.0004	0.6781	NA	NA	NA	NA	NA	NA	NA	NA	NA	NA	NA	NA	NA	NA	NA
cg24197051	-0.0152	0.0032	2.777e-06	0.000951824	no	---	72	7.135	2	0.02823	chr10	99349361	-	C10orf62;DHDPSL;DHDPSL	NM_001009997;NM_138413;NM_001134670	TSS200;Body;Body		OpenSea			NA				NA	15_Quies	18_Quies	NA	NA	NA	NA	-0.0008	0.0008	0.3222	NA	NA	NA	NA	NA	NA	NA	NA	NA	NA	NA	NA	NA	NA	NA
cg24969303	-0.0126	0.0027	2.782e-06	0.000952751	no	-+-	28.8	2.808	2	0.2456	chr13	34216588	+					OpenSea			TRUE				TRUE	7_Enh	9_EnhA1	NA	NA	NA	NA	0.0004	0.0011	0.6896	NA	NA	NA	NA	NA	NA	NA	NA	NA	rs7327947	0.012683	NA	NA	NA	NA
cg00786685	-0.0175	0.0037	2.788e-06	0.000953234	no	---	0	0.017	2	0.9915	chr2	218842585	-				chr2:218843460-218843742	N_Shore			NA				NA	7_Enh	11_EnhWk	NA	NA	NA	NA	-0.0017	0.0011	0.1152	NA	NA	NA	NA	NA	NA	NA	NA	NA	rs10174171	0.059959	NA	NA	NA	NA
cg20593826	-0.0222	0.0047	2.788e-06	0.000953234	no	---	0	0.281	2	0.8691	chr1	59280370	-				chr1:59280240-59280490	Island			TRUE	1:59052829-59053438			NA	2_TssAFlnk	4_TssFlnkD	NA	NA	NA	NA	0.0009	0.0029	0.7551	NA	NA	NA	NA	NA	NA	NA	NA	NA	NA	NA	NA	NA	NA	NA
cg22035229	-0.0191	0.0041	2.795e-06	0.000954842	no	---	16.5	2.396	2	0.3017	chr1	76262648	-	MSH4;MSH4	NM_002440;NM_002440	1stExon;5'UTR	chr1:76262536-76262903	Island			NA	1:76035148-76035446			NA	2_TssAFlnk	4_TssFlnkD	NA	NA	NA	NA	0.0007	0.0013	0.6031	NA	NA	NA	NA	NA	NA	NA	NA	NA	NA	NA	NA	NA	NA	NA
cg03314569	-0.0164	0.0035	2.804e-06	0.000957129	no	---	0	1.452	2	0.4838	chr1	32041732	+	TINAGL1	NM_022164	TSS1500		OpenSea			NA		1:32041676-32041808	Unclassified_Cell_type_specific	TRUE	7_Enh	9_EnhA1	NA	NA	NA	NA	-0.0011	0.0013	0.4039	NA	NA	NA	NA	NA	NA	NA	NA	NA	NA	NA	NA	NA	NA	NA
cg21597811	0.0087	0.0019	2.82e-06	0.000961801	no	+++	0	1.173	2	0.5562	chr8	123687197	-					OpenSea			TRUE				NA	15_Quies	6_TxWk	NA	NA	NA	NA	0.008	0.0022	0.0002669	NA	NA	NA	NA	NA	NA	NA	NA	NA	NA	NA	NA	NA	NA	NA
cg02192218	-0.0187	0.004	2.832e-06	0.000965101	no	---	0	0.774	2	0.6791	chr16	28500049	+	CLN3;CLN3	NM_001042432;NM_000086	Body;Body	chr16:28502813-28503491	N_Shelf			NA				NA	6_EnhG	7_EnhG1	NA	NA	NA	NA	-0.0025	0.001	0.01471	rs12446550	16	217	Warrington 2019	BW	NUPR1/APOBR	M	Maternal Only	-43332	NA	NA	NA	NA	NA	NA
cg19032799	-0.0162	0.0035	2.835e-06	0.000965331	no	---	0	0.548	2	0.7603	chr5	136983354	+	MIR874;KLHL3	NR_030588;NM_017415	TSS200;Body		OpenSea			NA				NA	5_TxWk	6_TxWk	NA	NA	NA	NA	-0.0004	0.0004	0.2825	NA	NA	NA	NA	NA	NA	NA	NA	NA	NA	NA	NA	NA	NA	NA
cg20636248	-0.0172	0.0037	2.852e-06	0.000970325	no	---	8.2	2.179	2	0.3364	chr10	121439845	-					OpenSea			TRUE				TRUE	7_Enh	9_EnhA1	NA	NA	NA	NA	0.0042	0.0029	0.1415	NA	NA	NA	NA	NA	NA	NA	NA	NA	NA	NA	NA	NA	NA	NA
cg23289456	-0.0202	0.0043	2.862e-06	0.00097293	no	---	0	1	2	0.6064	chr20	749620	+	C20orf54	NM_033409	TSS1500		OpenSea			NA				TRUE	7_Enh	9_EnhA1	NA	NA	NA	NA	-0.0049	0.0013	0.0001413	rs1964859	20	251	Warrington 2019	BW	TCF15	F	Fetal Only	141815	NA	NA	NA	NA	NA	NA
cg00840341	-0.0218	0.0046	2.871e-06	0.000973822	no	---	69	6.457	2	0.03963	chr16	17609453	+					OpenSea		CDMR	NA				NA	7_Enh	11_EnhWk	NA	NA	NA	NA	-0.0017	0.001	0.08456	NA	NA	NA	NA	NA	NA	NA	NA	NA	rs4255769	0.163397	NA	NA	NA	NA
cg02039404	-0.0276	0.0059	2.874e-06	0.000973822	no	---	0	0.247	2	0.8839	chr2	70368784	+				chr2:70369139-70370130	N_Shore		RDMR	NA				NA	2_TssAFlnk	3_TssFlnkU	NA	NA	NA	NA	0.0004	0.0011	0.7218	NA	NA	NA	NA	NA	NA	NA	NA	NA	rs117774281	0.059462	NA	NA	NA	NA
cg03807298	-0.0395	0.0084	2.874e-06	0.000973822	no	-+-	59	4.875	2	0.08738	chr5	174159039	+				chr5:174158680-174159729	Island		RDMR	NA	5:174091260-174092335			NA	2_TssAFlnk	1_TssA	NA	NA	NA	NA	-0.0002	0.0003	0.5067	NA	NA	NA	NA	NA	NA	NA	NA	NA	NA	NA	NA	NA	NA	NA
cg10563714	-0.0116	0.0025	2.874e-06	0.000973822	no	---	55.7	4.512	2	0.1048	chr8	82192519	-	FABP5	NM_001444	TSS1500	chr8:82192378-82193685	Island			NA	8:82354719-82356240	8:82192044-82194148	Promoter_Associated	TRUE	2_TssAFlnk	4_TssFlnkD	NA	NA	NA	NA	-0.0001	0.0003	0.8034	NA	NA	NA	NA	NA	NA	NA	NA	NA	NA	NA	NA	NA	NA	NA
cg17276021	0.0221	0.0047	2.886e-06	0.000977091	no	+-+	45.5	3.666	2	0.1599	chr1	16084445	+	FBLIM1	NM_017556	TSS1500	chr1:16085147-16085862	N_Shore			NA				TRUE	11_BivFlnk	3_TssFlnkU	NA	NA	NA	NA	0.0019	0.0011	0.08873	NA	NA	NA	NA	NA	NA	NA	NA	NA	NA	NA	NA	NA	NA	NA
cg07363543	-0.0138	0.0029	2.891e-06	0.000977987	no	---	30.4	2.875	2	0.2375	chr1	224691275	-					OpenSea			TRUE		1:224691248-224691423	Unclassified_Cell_type_specific	NA	7_Enh	9_EnhA1	NA	NA	NA	NA	0.0004	0.001	0.6843	NA	NA	NA	NA	NA	NA	NA	NA	NA	NA	NA	NA	NA	NA	NA
cg22445712	-0.019	0.0041	2.903e-06	0.000981247	no	--+	77.2	8.766	2	0.01249	chr22	50738550	+	PLXNB2	NM_012401	5'UTR	chr22:50737809-50738961	Island			TRUE	22:49079937-49081120			NA	7_Enh	10_EnhA2	NA	NA	NA	NA	-0.0002	0.0024	0.9215	rs28681372	22	274	Warrington 2019	BW	PIM3	F	Fetal Only	386573	NA	NA	NA	NA	NA	NA
cg07677856	-0.0216	0.0046	2.914e-06	0.000983365	no	---	0	0.067	2	0.967	chr17	61926188	+				chr17:61926232-61926943	N_Shore			NA		17:61926113-61927126	Unclassified	NA	7_Enh	11_EnhWk	NA	NA	NA	NA	0.0037	0.0018	0.0371	NA	NA	NA	NA	NA	NA	NA	NA	NA	NA	NA	NA	NA	NA	NA
cg09036468	0.0164	0.0035	2.914e-06	0.000983365	no	+-+	73.9	7.663	2	0.02167	chr1	151806893	-				chr1:151810460-151811684	N_Shelf			NA				NA	7_Enh	11_EnhWk	NA	NA	NA	NA	-0.0048	0.0019	0.01096	rs116276359	1	11	Warrington 2019	BW	THEM5	F	Fetal Only	-14537	NA	NA	NA	NA	NA	NA
cg02907625	0.0044	0.0009	2.935e-06	0.000989648	no	+++	0	1.064	2	0.5875	chr15	85517492	-					OpenSea			TRUE				NA	5_TxWk	18_Quies	NA	NA	NA	chr15;84250001;86600525	-0.0009	0.001	0.3722	NA	NA	NA	NA	NA	NA	NA	NA	NA	NA	NA	NA	NA	NA	NA
ch.10.30081984F	-0.0237	0.0051	2.954e-06	0.000995246	no	---	31.2	2.909	2	0.2335	chr10	30041978	+					OpenSea			NA				NA	15_Quies	18_Quies	NA	NA	NA	NA	-0.0001	0.0004	0.7852	NA	NA	NA	NA	NA	NA	NA	NA	NA	NA	NA	NA	NA	NA	NA
cg04462561	-0.028	0.006	2.962e-06	0.000996998	no	---	0	0.13	2	0.9371	chr13	24837937	-	SPATA13;SPATA13	NM_001166271;NM_153023	Body;Body		OpenSea			TRUE				NA	5_TxWk	6_TxWk	NA	NA	NA	NA	-0.0091	0.003	0.002526	NA	NA	NA	NA	NA	NA	NA	NA	NA	NA	NA	NA	NA	NA	NA
cg07616394	-0.0187	0.004	2.964e-06	0.000996998	no	---	62.2	5.293	2	0.07089	chr10	94452554	+	HHEX	NM_002729	Body	chr10:94451329-94451737	S_Shore		RDMR	NA				NA	5_TxWk	6_TxWk	NA	NA	NA	NA	0.0015	0.0011	0.1719	rs1112718	10	147	Warrington 2019	BW	HHEX/IDE	F	Fetal and Maternal - Opposite Directions	-26553	NA	NA	NA	NA	NA	NA
cg26704579	-0.0052	0.0011	2.97e-06	0.000998208	no	---	0	1.082	2	0.5821	chr15	75018690	-	CYP1A1	NM_000499	TSS1500	chr15:75018186-75019336	Island			TRUE	15:72805240-72806509	15:75017651-75019215	Unclassified_Cell_type_specific	TRUE	11_BivFlnk	14_TssBiv	NA	NA	NA	NA	-0.0011	0.0004	0.009456	rs3784789	15	208	Warrington 2019	BW	CSK	M	Fetal and Maternal - Opposite Directions	-63862	NA	NA	NA	NA	NA	NA
cg11728738	-0.0188	0.004	3.007e-06	0.00100983	no	---	0	0.239	2	0.8873	chr6	21711700	+	FLJ22536	NR_015410	Body		OpenSea			TRUE				NA	15_Quies	18_Quies	NA	NA	NA	NA	-0.0012	0.0007	0.05551	NA	NA	NA	NA	NA	NA	NA	NA	NA	NA	NA	NA	NA	NA	NA
cg15213225	-0.0037	0.0008	3.022e-06	0.00101356	no	---	0	1.775	2	0.4116	chr12	118574516	+	PEBP1	NM_002567	Body	chr12:118573730-118574731	Island			NA	12:117058054-117059141	12:118573432-118575179	Promoter_Associated	NA	2_TssAFlnk	3_TssFlnkU	NA	NA	NA	NA	-0.0004	0.0002	0.04911	NA	NA	NA	NA	NA	NA	NA	NA	NA	NA	NA	rs141422659	0.0119	NA	NA
cg05647567	0.0218	0.0047	3.023e-06	0.00101356	no	+++	0	1.756	2	0.4155	chr5	172222550	+					OpenSea			TRUE				TRUE	7_Enh	9_EnhA1	NA	NA	NA	NA	0	0.0006	0.9919	rs34471628	5	73	Warrington 2019	BW	DUSP1	M	Maternal Only	25798	NA	NA	NA	NA	NA	NA
cg00112238	-0.0257	0.0055	3.03e-06	0.00101509	no	---	35.5	3.099	2	0.2123	chr1	54719938	-	SSBP3;SSBP3;SSBP3	NM_001009955;NM_018070;NM_145716	Body;Body;Body	chr1:54723696-54724019	N_Shelf			TRUE		1:54719930-54720210	Unclassified_Cell_type_specific	TRUE	7_Enh	11_EnhWk	NA	NA	NA	NA	0.0034	0.0024	0.1678	NA	NA	NA	NA	NA	NA	NA	NA	NA	NA	NA	NA	NA	NA	NA
cg14993830	-0.0204	0.0044	3.036e-06	0.00101617	no	---	32.8	2.978	2	0.2256	chr1	87667612	+					OpenSea			TRUE				NA	7_Enh	9_EnhA1	NA	NA	NA	NA	-0.0002	0.0006	0.7926	NA	NA	NA	NA	NA	NA	NA	NA	NA	NA	NA	NA	NA	NA	NA
cg26223797	0.0631	0.0135	3.039e-06	0.00101617	no	?++	61.4	2.589	1	0.1076	chr5	54131694	-					OpenSea			TRUE				NA	5_TxWk	10_EnhA2	NA	NA	NA	NA	-0.0001	0.0005	0.8624	NA	NA	NA	NA	NA	NA	NA	NA	NA	NA	NA	NA	NA	NA	NA
cg08355099	-0.0192	0.0041	3.041e-06	0.00101617	no	-+-	68.4	6.338	2	0.04204	chr1	204224820	-	PLEKHA6	NM_014935	Body	chr1:204226544-204226908	N_Shore			TRUE				NA	6_EnhG	8_EnhG2	NA	NA	NA	NA	-0.0006	0.0008	0.4962	NA	NA	NA	NA	NA	NA	NA	NA	NA	NA	NA	NA	NA	NA	NA
cg22469897	-0.0208	0.0045	3.043e-06	0.00101617	no	---	0	0.013	2	0.9934	chr19	51858276	+	ETFB;ETFB	NM_001014763;NM_001985	TSS200;Body		OpenSea			NA				NA	5_TxWk	6_TxWk	NA	NA	NA	NA	-0.0058	0.003	0.05035	NA	NA	NA	NA	NA	NA	NA	NA	NA	NA	NA	NA	NA	NA	NA
cg01143454	-0.0197	0.0042	3.062e-06	0.00102169	no	---	0	0.299	2	0.8612	chr20	2795601	+	C20orf141;LOC100288797	NM_080739;NM_001167670	TSS200;TSS1500		OpenSea			TRUE				TRUE	7_Enh	9_EnhA1	NA	NA	NA	NA	-0.0035	0.0022	0.1133	NA	NA	NA	NA	NA	NA	NA	NA	NA	rs215560	0.056081	NA	NA	NA	NA
cg22497014	0.0019	0.0004	3.086e-06	0.00102887	no	+-+	43.8	3.56	2	0.1687	chr7	894009	-	UNC84A;UNC84A	NM_025154;NM_001130965	Body;Body		OpenSea			NA	7:859668-860536			NA	4_Tx	5_Tx	NA	NA	NA	NA	-0.0002	0.0003	0.4952	NA	NA	NA	NA	NA	NA	NA	NA	NA	NA	NA	NA	NA	NA	NA
cg23371680	-0.0224	0.0048	3.091e-06	0.00102971	no	-+-	55.3	4.476	2	0.1067	chr2	31511030	+					OpenSea			TRUE				NA	7_Enh	9_EnhA1	NA	NA	NA	chr2;31508776;31579443	-0.0014	0.0011	0.2188	NA	NA	NA	NA	NA	NA	NA	NA	NA	NA	NA	NA	NA	NA	NA
cg10091144	-0.015	0.0032	3.094e-06	0.00102989	no	---	0	0.932	2	0.6275	chr14	105966148	-				chr14:105964988-105965304	S_Shore			NA				TRUE	7_Enh	9_EnhA1	NA	NA	NA	chr14;105928833;105987405	0.0006	0.0008	0.4488	NA	NA	NA	NA	NA	NA	NA	NA	NA	rs116084282	0.026064	NA	NA	NA	NA
cg02939918	-0.0059	0.0013	3.101e-06	0.00103139	no	-+-	82.5	11.397	2	0.003351	chr6	138726163	+	HEBP2	NM_014320	Body	chr6:138724617-138726215	Island			NA	6:138767559-138768029			NA	2_TssAFlnk	3_TssFlnkU	NA	NA	NA	NA	-0.0009	0.0009	0.3374	NA	NA	NA	NA	NA	NA	NA	NA	NA	rs6919872	0.209782	NA	NA	NA	NA
cg25710753	-0.0159	0.0034	3.115e-06	0.00103522	no	---	7.7	2.168	2	0.3383	chr2	220151521	+	DNAJB2;DNAJB2	NM_001039550;NM_006736	3'UTR;3'UTR		OpenSea			TRUE				TRUE	4_Tx	5_Tx	NA	NA	NA	NA	0.0001	0.0006	0.8763	NA	NA	NA	NA	NA	NA	NA	NA	NA	NA	NA	NA	NA	NA	NA
cg03434029	0.0243	0.0052	3.125e-06	0.00103754	no	+++	59.7	4.959	2	0.08379	chr1	45274048	-	TCTEX1D4;BTBD19	NM_001013632;NM_001136537	TSS1500;TSS200	chr1:45271679-45272318	S_Shore			TRUE		1:45272776-45274518	Promoter_Associated	NA	7_Enh	9_EnhA1	NA	NA	NA	NA	-0.0062	0.0014	8.658e-06	NA	NA	NA	NA	NA	NA	NA	NA	NA	rs4565758	0.133455	NA	NA	NA	NA
cg16576811	-0.0151	0.0032	3.127e-06	0.00103754	no	---	0	1.429	2	0.4894	chr18	55888640	+	NEDD4L;NEDD4L;NEDD4L;NEDD4L;NEDD4L;NEDD4L;NEDD4L;NEDD4L;NEDD4L	NM_001144964;NM_015277;NM_001144966;NM_001144971;NM_001144965;NM_001144968;NM_001144967;NM_001144969;NM_001144970	5'UTR;Body;TSS200;5'UTR;5'UTR;Body;Body;Body;5'UTR		OpenSea			NA				NA	7_Enh	10_EnhA2	NA	NA	NA	chr18;55879886;57151662	0.0035	0.0015	0.01747	rs2663842	18	238	Warrington 2019	BW	ATP8B1	F	Fetal Only	439124	NA	NA	NA	NA	NA	NA
cg11111740	-0.0091	0.0019	3.134e-06	0.00103904	no	-+-	59.8	4.97	2	0.08331	chr6	28584288	+				chr6:28583934-28584289	Island			NA	6:28691806-28692367			NA	1_TssA	1_TssA	NA	NA	NA	NA	0.0017	0.0011	0.1414	NA	NA	NA	NA	NA	NA	NA	NA	NA	NA	NA	NA	NA	NA	NA
cg21046160	0.0143	0.0031	3.16e-06	0.00104632	no	+++	0	1.474	2	0.4785	chr22	24105147	+	C22orf15	NM_182520	TSS200		OpenSea			NA				TRUE	7_Enh	11_EnhWk	NA	NA	NA	NA	0.0004	0.0005	0.5158	NA	NA	NA	NA	NA	NA	NA	NA	NA	NA	NA	NA	NA	NA	NA
cg23677291	-0.0131	0.0028	3.161e-06	0.00104632	no	---	0	0.257	2	0.8795	chr11	56923527	+					OpenSea			TRUE				NA	7_Enh	11_EnhWk	NA	NA	NA	NA	-0.0011	0.0015	0.4424	NA	NA	NA	NA	NA	NA	NA	NA	NA	NA	NA	NA	NA	NA	NA
cg21382749	-0.0283	0.0061	3.192e-06	0.001055	no	---	29.4	2.834	2	0.2425	chr3	107791034	+	CD47;CD47;CD47	NM_198793;NM_001025079;NM_001777	Body;Body;Body		OpenSea			TRUE				NA	5_TxWk	6_TxWk	NA	NA	NA	NA	0	0.0004	0.9295	NA	NA	NA	NA	NA	NA	NA	NA	NA	NA	NA	NA	NA	NA	NA
cg17701073	-0.0138	0.003	3.195e-06	0.001055	no	---	0	1.409	2	0.4942	chr3	55523895	-				chr3:55520226-55522344	S_Shore		RDMR	TRUE	3:55498855-55499030			NA	12_EnhBiv	15_EnhBiv	NA	NA	NA	NA	-0.0015	0.0008	0.06425	NA	NA	NA	NA	NA	NA	NA	NA	NA	NA	NA	NA	NA	NA	NA
cg25076881	-0.0141	0.003	3.198e-06	0.001055	no	-+-	60.7	5.087	2	0.0786	chr1	159409836	-	OR10J1	NM_012351	1stExon		OpenSea			NA				NA	15_Quies	11_EnhWk	NA	NA	NA	NA	-0.0036	0.0016	0.02694	NA	NA	NA	NA	NA	NA	NA	NA	NA	NA	NA	NA	NA	NA	NA
cg11785858	-0.0008	0.0002	3.199e-06	0.001055	no	---	0	1.322	2	0.5162	chr4	153858123	-				chr4:153857112-153859245	Island			NA	4:154076297-154078750	4:153857143-153858506	Unclassified_Cell_type_specific	TRUE	1_TssA	1_TssA	NA	NA	NA	NA	0	0.0001	0.7722	NA	NA	NA	NA	NA	NA	NA	NA	NA	NA	NA	NA	NA	NA	NA
cg27313492	-0.0142	0.0031	3.202e-06	0.001055	no	---	0	0.948	2	0.6225	chr16	679543	+	WFIKKN1	NM_053284	TSS1500	chr16:677367-678128	S_Shore			TRUE				NA	6_EnhG	7_EnhG1	NA	NA	NA	NA	0.001	0.0009	0.2801	NA	NA	NA	NA	NA	NA	NA	NA	NA	rs73485459	0.011894	NA	NA	NA	NA
cg17749033	-0.0166	0.0036	3.203e-06	0.001055	no	---	0	0.232	2	0.8905	chr17	80197412	+				chr17:80195043-80195866	S_Shore			TRUE	17:77790624-77790828			NA	6_EnhG	8_EnhG2	NA	NA	NA	NA	-0.0036	0.0012	0.002602	rs73354194;rs9912553	17;17	235;236	Warrington 2019;Warrington 2019	BW;BW	MYADML2;ASPSCR1	F;M	Fetal Only;Unclassified	291465;237709	NA	NA	NA	NA	NA	NA
cg14311362	-0.0124	0.0027	3.205e-06	0.001055	no	---	0	0.651	2	0.7223	chr2	121498812	-				chr2:121499228-121499578	N_Shore		RDMR	NA				NA	12_EnhBiv	15_EnhBiv	NA	NA	NA	chr2;121463322;121551503	-0.0001	0.0018	0.9549	rs12623454	2	33	Warrington 2019	BW	LOC84931	F	Fetal Only	172515	NA	NA	NA	NA	NA	NA
cg20312557	0.0023	0.0005	3.209e-06	0.00105548	no	+++	17.2	2.415	2	0.299	chr2	97357134	-	FER1L5	NM_001113382	Body		OpenSea			NA	2:96720729-96720862			NA	7_Enh	9_EnhA1	NA	NA	NA	chr2;97296848;97572551	-0.0008	0.0004	0.04307	rs186606513	2	30	Warrington 2019	BW	CNNM3	F	Unclassified	-124867	rs62156206	0.089204	NA	NA	NA	NA
cg10356187	-0.0065	0.0014	3.213e-06	0.00105596	no	---	0	0.226	2	0.8933	chr12	66122804	-				chr12:66122788-66123328	Island		CDMR	TRUE	12:64409056-64409710			NA	12_EnhBiv	15_EnhBiv	NA	NA	NA	NA	-0.0014	0.0006	0.01122	rs145775785;rs1351394;rs1042725;rs1042725;rs8756;rs7968682;rs1480470	12;12;12;12;12;12;12	182;183;183;183;183;183;184	Warrington 2019; Beaumont 2018;van der Valk 2014;Taal 2012;Warrington 2019;Warrington 2019;Warrington 2019	BW;BW;BL;HC;BW;BW;BW	MSRB3;HMGA2;HMGA2;HMGA2;HMGA2;HMGA2;HMGA2	F;M;F;F;M;F;F	Unclassified;;;;Fetal Only;Fetal Only;Fetal Only	220539;-229022;-235542;-235542;-236948;-249076;-289326	NA	NA	NA	NA	NA	NA
cg06075438	-0.019	0.0041	3.216e-06	0.00105611	no	---	0	0.138	2	0.9333	chr17	48616406	-	EPN3	NM_017957	Body	chr17:48613878-48614466	S_Shore			NA				NA	7_Enh	11_EnhWk	NA	NA	NA	chr17;47591466;49189648	-0.0004	0.0008	0.5659	NA	NA	NA	NA	NA	NA	NA	NA	NA	NA	NA	NA	NA	NA	NA
cg02304584	-0.0312	0.0067	3.226e-06	0.00105787	no	---	0	1.571	2	0.456	chr6	31650790	-				chr6:31650648-31651292	Island			NA	6:31758628-31759271			TRUE	1_TssA	1_TssA	NA	NA	NA	NA	0.0001	0.0045	0.9758	rs9366778;rs6911024;rs9267812	6;6;6	81;82;83	Warrington 2019;Warrington 2019;Warrington 2019	BW;BW;BW	HLA-C;MICA/HLA-C;PPT2	F;M;F	Unclassified;Maternal Only;Fetal and Maternal - Same Direction	381617;282339;-477604	NA	NA	NA	NA	NA	NA
cg22502492	-0.022	0.0047	3.227e-06	0.00105787	no	-+-	43.6	3.546	2	0.1699	chr1	23697506	-	C1orf213;C1orf213;C1orf213;ZNF436	NM_138479;NM_001008896;NM_138479;NM_001077195	3'UTR;Body;1stExon;TSS1500	chr1:23694690-23696050	S_Shore			TRUE		1:23697076-23697725	Promoter_Associated	NA	2_TssAFlnk	3_TssFlnkU	NA	NA	NA	NA	-0.0006	0.0006	0.3076	NA	NA	NA	NA	NA	NA	NA	NA	NA	NA	NA	NA	NA	NA	NA
cg02605258	-0.022	0.0047	3.229e-06	0.00105787	no	---	0	1.074	2	0.5845	chr20	60940772	-	LAMA5	NM_005560	Body	chr20:60941619-60942684	N_Shore			NA				NA	2_TssAFlnk	3_TssFlnkU	NA	NA	NA	NA	0.0013	0.0009	0.1325	NA	NA	NA	NA	NA	NA	NA	NA	NA	NA	NA	NA	NA	NA	NA
cg07479786	-0.0172	0.0037	3.257e-06	0.00106532	no	---	0	0.023	2	0.9885	chr1	150967828	+	ANXA9	NM_003568	3'UTR		OpenSea			NA		1:150967677-150968537	Unclassified	NA	7_Enh	11_EnhWk	NA	NA	NA	chr1;150754895;150999581	-0.0003	0.0004	0.5014	NA	NA	NA	NA	NA	NA	NA	NA	NA	NA	NA	NA	NA	NA	NA
cg00108098	-0.0247	0.0053	3.258e-06	0.00106532	no	---	20.4	2.512	2	0.2849	chr3	122637664	+	SEMA5B	NM_001031702	Body	chr3:122640713-122641355	N_Shelf			NA				NA	14_ReprPCWk	17_ReprPCWk	NA	NA	NA	NA	-0.0027	0.0015	0.07461	rs11708067;rs9861425;rs9851257	3;3;3	47;48;48	Warrington 2019;Zhang 2017;Warrington 2019	BW;GA;BW (+GA)	ADCY5;ADCY5;ADCY5	F;M;M	Fetal and Maternal - Opposite Directions;;Maternal Only	-428114;-435218;-488047	NA	NA	NA	NA	NA	NA
cg14476101	0.0187	0.004	3.262e-06	0.00106532	no	+++	57.6	4.72	2	0.0944	chr1	120255992	-	PHGDH	NM_006623	Body	chr1:120254844-120255499	S_Shore		RDMR	NA				NA	2_TssAFlnk	3_TssFlnkU	NA	NA	NA	NA	-0.0021	0.0019	0.2751	NA	NA	NA	NA	NA	NA	NA	NA	NA	rs72988658	0.020128	NA	NA	NA	NA
cg26508200	-0.023	0.005	3.262e-06	0.00106532	no	-+-	30.7	2.885	2	0.2364	chr12	109235071	+	SSH1;SSH1	NM_001161330;NM_018984	Body;Body		OpenSea			NA	12:107759088-107759201			NA	7_Enh	9_EnhA1	NA	NA	NA	NA	0.0043	0.0036	0.23	NA	NA	NA	NA	NA	NA	NA	NA	NA	NA	NA	NA	NA	NA	NA
cg00468395	0.0217	0.0047	3.273e-06	0.00106807	no	+++	0	0.418	2	0.8114	chr16	28193063	+	XPO6	NM_015171	Body		OpenSea			TRUE				TRUE	7_Enh	9_EnhA1	NA	NA	NA	NA	-0.0078	0.0021	0.0002164	rs12446550	16	217	Warrington 2019	BW	NUPR1/APOBR	M	Maternal Only	-350318	NA	NA	NA	NA	NA	NA
cg13890428	-0.0116	0.0025	3.288e-06	0.00107213	no	---	32.7	2.973	2	0.2261	chr8	142316216	+				chr8:142318353-142319155	N_Shelf			TRUE	8:142384977-142385429	8:142315971-142316654	Unclassified_Cell_type_specific	TRUE	11_BivFlnk	4_TssFlnkD	NA	NA	NA	NA	0.001	0.0009	0.2887	rs13257363;rs9657468	8;8	130;131	Warrington 2019;Warrington 2019	BW;BW	SLC45A4;GPR20	F;F	Unclassified;Fetal Only	63636;-46175	NA	NA	NA	NA	NA	NA
cg13316720	0.0125	0.0027	3.301e-06	0.00107552	no	+++	0	0.257	2	0.8794	chr17	25840984	-	KSR1	NM_014238	5'UTR		OpenSea			TRUE				NA	7_Enh	11_EnhWk	NA	NA	NA	NA	0.0003	0.0005	0.5622	rs9909342	17	230	Warrington 2019	BW	WSB1	F	Fetal Only	188709	NA	NA	NA	NA	NA	NA
cg09079613	-0.019	0.0041	3.319e-06	0.00108054	no	---	43.3	3.527	2	0.1715	chr1	153934248	-	SLC39A1	NM_014437	Body	chr1:153935781-153936276	N_Shore			NA				NA	3_TxFlnk	8_EnhG2	NA	NA	NA	NA	0.0012	0.0007	0.1024	NA	NA	NA	NA	NA	NA	NA	NA	NA	rs3791187	0.253234	NA	NA	NA	NA
cg11807356	-0.0165	0.0035	3.339e-06	0.0010862	no	-+-	20.7	2.521	2	0.2836	chr11	71736227	+	NUMA1	NM_006185	Body		OpenSea			NA		11:71735767-71736921	Gene_Associated	TRUE	7_Enh	11_EnhWk	NA	NA	NA	NA	0.0009	0.0013	0.4986	NA	NA	NA	NA	NA	NA	NA	NA	NA	NA	NA	NA	NA	NA	NA
cg18406010	0.0109	0.0023	3.343e-06	0.00108665	no	+++	5.4	2.114	2	0.3476	chr14	51137626	+				chr14:51134480-51135304	S_Shelf			NA				NA	7_Enh	10_EnhA2	NA	NA	NA	NA	-0.0005	0.0007	0.4103	rs72681869	14	199	Warrington 2019	BW	SOS2	F	Fetal Only	482269	NA	NA	NA	NA	NA	NA
cg19466875	0.0065	0.0014	3.346e-06	0.00108677	no	+++	40.1	3.339	2	0.1884	chr7	69068068	+	AUTS2;AUTS2;AUTS2	NM_015570;NM_001127232;NM_001127231	Body;Body;Body	chr7:69062374-69065037	S_Shelf			NA				NA	15_Quies	18_Quies	NA	NA	NA	NA	0.0007	0.0007	0.3618	NA	NA	NA	NA	NA	NA	NA	NA	NA	NA	NA	NA	NA	NA	NA
cg24936179	-0.041	0.0088	3.354e-06	0.00108852	no	---	0	0.735	2	0.6925	chr20	62398989	+	ZBTB46	NM_025224	Body	chr20:62398409-62398990	Island			NA				NA	6_EnhG	7_EnhG1	NA	NA	NA	NA	0.0004	0.0003	0.1287	rs73143584;rs817329	20;20	264;265	Warrington 2019;Warrington 2019	BW;BW	ZBTB46;ZNF512B	F;F	Fetal Only;Fetal and Maternal - Same Direction	-46713;-198705	NA	NA	NA	NA	NA	NA
cg14016236	0.0356	0.0077	3.36e-06	0.00108962	no	+-+	70.4	6.764	2	0.03398	chr3	171792545	-	FNDC3B;FNDC3B	NM_022763;NM_001135095	5'UTR;5'UTR		OpenSea			TRUE				NA	5_TxWk	6_TxWk	NA	NA	NA	NA	0.0087	0.0028	0.001659	NA	NA	NA	NA	NA	NA	NA	NA	NA	NA	NA	NA	NA	NA	NA
cg04167842	0.0131	0.0028	3.366e-06	0.00109055	no	+++	0	0.104	2	0.9493	chr22	18063857	+	SLC25A18	NM_031481	Body	chr22:18063940-18064177	N_Shore			TRUE				NA	15_Quies	18_Quies	NA	NA	NA	NA	0.0044	0.0012	0.000284	NA	NA	NA	NA	NA	NA	NA	NA	NA	NA	NA	NA	NA	NA	NA
cg10523820	-0.0032	0.0007	3.37e-06	0.00109055	no	---	0	1.598	2	0.4498	chr11	66314211	+	ACTN3;ZDHHC24	NM_001104;NM_207340	TSS200;TSS1500	chr11:66314207-66314455	Island			NA	11:66069769-66071057	11:66312869-66314468	Promoter_Associated	NA	11_BivFlnk	14_TssBiv	NA	NA	NA	NA	-0.0004	0.0006	0.4303	NA	NA	NA	NA	NA	NA	NA	NA	NA	NA	NA	NA	NA	NA	NA
cg25639095	0.0104	0.0022	3.374e-06	0.00109055	no	+++	30.6	2.883	2	0.2366	chr17	77078175	-	ENGASE	NM_001042573	Body		OpenSea			NA	17:74589663-74589936	17:77078170-77079680	Unclassified	NA	4_Tx	5_Tx	NA	NA	NA	NA	0.001	0.0006	0.08533	NA	NA	NA	NA	NA	NA	NA	NA	NA	NA	NA	NA	NA	NA	NA
cg18131646	-0.015	0.0032	3.375e-06	0.00109055	no	---	0	1.277	2	0.5282	chr11	134216214	-	GLB1L2	NM_138342	Body	chr11:134211759-134212611	S_Shelf			NA		11:134216064-134216240	Unclassified_Cell_type_specific	NA	7_Enh	11_EnhWk	NA	NA	NA	chr11;134138198;134336538	0	0.0008	0.9565	NA	NA	NA	NA	NA	NA	NA	NA	NA	rs59657447	0.012809	NA	NA	NA	NA
cg21481966	0.0159	0.0034	3.376e-06	0.00109055	no	++-	78	9.106	2	0.01054	chr2	233280609	-				chr2:233283397-233285959	N_Shelf		RDMR	NA				NA	14_ReprPCWk	17_ReprPCWk	NA	NA	NA	NA	-0.0002	0.0009	0.8006	NA	NA	NA	NA	NA	NA	NA	NA	NA	rs744873	0.100592	NA	NA	NA	NA
cg05436064	-0.0256	0.0055	3.401e-06	0.00109777	no	---	0	1.958	2	0.3757	chr16	67197180	+	HSF4;HSF4;FBXL8	NM_001040667;NM_001538;NM_018378	TSS200;TSS200;Body	chr16:67196792-67199988	Island			TRUE	16:65754255-65755933			TRUE	7_Enh	15_EnhBiv	NA	NA	NA	NA	0	0.0001	0.6658	NA	NA	NA	NA	NA	NA	NA	NA	NA	NA	NA	NA	NA	NA	NA
cg20963030	-0.0359	0.0077	3.41e-06	0.00109982	no	---	0	0.969	2	0.616	chr5	160280315	+	ATP10B	NM_025153	TSS1500		OpenSea			NA				NA	15_Quies	18_Quies	NA	NA	NA	chr5;159824527;160907269	-0.0034	0.0012	0.004618	NA	NA	NA	NA	NA	NA	NA	NA	NA	rs4921346	0.269883	NA	NA	NA	NA
cg26127345	-0.0052	0.0011	3.42e-06	0.00110219	no	-+-	77.2	8.762	2	0.01251	chr10	89621940	+	PTEN;KILLIN	NM_000314;NM_001126049	TSS1500;1stExon	chr10:89621772-89624128	Island			NA	10:89611278-89614148	10:89621429-89622724	Promoter_Associated	TRUE	1_TssA	1_TssA	NA	NA	NA	NA	-0.0003	0.0002	0.1599	rs558443	10	146	Warrington 2019	BW	RNLS/PTEN	F	Unclassified	-391255	NA	NA	NA	NA	NA	NA
cg07800658	-0.027	0.0058	3.453e-06	0.00111196	no	---	0	1.925	2	0.382	chr13	111193758	-	RAB20	NM_017817	Body		OpenSea			TRUE				NA	7_Enh	11_EnhWk	NA	NA	NA	NA	-0.0005	0.0017	0.7596	NA	NA	NA	NA	NA	NA	NA	NA	NA	NA	NA	NA	NA	NA	NA
cg17037018	0.0275	0.0059	3.475e-06	0.00111796	no	+++	0	1.395	2	0.4979	chr1	28423519	+	LOC653566	NR_027268	TSS1500		OpenSea			NA				NA	7_Enh	9_EnhA1	NA	NA	NA	NA	-0.0004	0.0006	0.541	rs4908404	1	3	Warrington 2019	BW	PHACTR4	M	Maternal Only	-268215	NA	NA	NA	NA	NA	NA
cg08604960	0.0216	0.0047	3.477e-06	0.00111796	no	+-+	53.6	4.311	2	0.1159	chr5	157003436	-	ADAM19	NM_033274	TSS1500	chr5:157001468-157001756	S_Shore			NA				TRUE	7_Enh	11_EnhWk	NA	NA	NA	NA	0.0016	0.001	0.09603	NA	NA	NA	NA	NA	NA	NA	NA	NA	NA	NA	NA	NA	NA	NA
cg22800400	-0.031	0.0067	3.498e-06	0.00112384	no	---	74.5	7.84	2	0.01984	chr14	51955524	+	FRMD6	NM_001042481	TSS1500		OpenSea			NA				NA	7_Enh	11_EnhWk	NA	NA	NA	chr14;51851720;52000000	-0.0001	0.0004	0.8558	NA	NA	NA	NA	NA	NA	NA	NA	NA	NA	NA	NA	NA	NA	NA
cg23400642	-0.025	0.0054	3.506e-06	0.00112554	no	---	0	0.568	2	0.7529	chr17	80350405	+	C17orf101;C17orf101	NM_175902;NM_024648	3'UTR;Body	chr17:80350190-80350408	Island			NA				NA	6_EnhG	7_EnhG1	NA	NA	NA	NA	-0.0008	0.0006	0.1845	rs73354194;rs9912553	17;17	235;236	Warrington 2019;Warrington 2019	BW;BW	MYADML2;ASPSCR1	F;M	Fetal Only;Unclassified	444458;390702	NA	NA	NA	NA	NA	NA
cg16787252	-0.0125	0.0027	3.539e-06	0.00113526	no	-+-	38.7	3.26	2	0.1959	chr15	66789855	-	SNAPC5	NM_006049	Body	chr15:66789933-66790248	N_Shore			NA	15:64576695-64577295	15:66789547-66790685	Promoter_Associated	TRUE	1_TssA	1_TssA	NA	NA	NA	NA	-0.0001	0.0002	0.64	NA	NA	NA	NA	NA	NA	NA	NA	NA	NA	NA	NA	NA	NA	NA
cg09195271	0.021	0.0045	3.547e-06	0.00113694	no	+++	0	0.589	2	0.7447	chr1	20142497	-	RNF186	NM_019062	TSS1500		OpenSea			NA				NA	7_Enh	11_EnhWk	NA	NA	NA	NA	-0.0034	0.0021	0.1085	NA	NA	NA	NA	NA	NA	NA	NA	NA	NA	NA	rs76902763	0.010851	NA	NA
cg05866021	-0.0178	0.0038	3.575e-06	0.00114415	no	---	0	0.908	2	0.635	chr1	57285278	+	C1orf168;C1orf168	NM_001004303;NM_001004303	1stExon;5'UTR		OpenSea			TRUE				NA	7_Enh	11_EnhWk	NA	NA	NA	chr1;57054617;57660550	0.0046	0.0019	0.01742	NA	NA	NA	NA	NA	NA	NA	NA	NA	NA	NA	NA	NA	NA	NA
cg21434046	-0.0147	0.0032	3.575e-06	0.00114415	no	---	0	0.152	2	0.9269	chr18	56435611	+				chr18:56435690-56435983	N_Shore			NA		18:56435610-56436319	Unclassified	NA	7_Enh	11_EnhWk	NA	NA	NA	chr18;55879886;57151662	0.0016	0.0014	0.2365	NA	NA	NA	NA	NA	NA	NA	NA	NA	rs937817	0.089332	NA	NA	NA	NA
cg04656051	-0.0193	0.0042	3.583e-06	0.00114583	no	-?-	79.4	4.849	1	0.02766	chr2	219252614	+	SLC11A1	NM_000578	Body	chr2:219252421-219252631	Island			NA				TRUE	2_TssAFlnk	3_TssFlnkU	NA	NA	NA	NA	0.0037	0.001	0.0001394	NA	NA	NA	NA	NA	NA	NA	NA	NA	rs17221959	0.118095	NA	NA	NA	NA
cg16617817	0.0147	0.0032	3.592e-06	0.00114783	no	+++	36.2	3.134	2	0.2087	chr7	1582686	-	TMEM184A	NM_001097620	3'UTR	chr7:1584054-1584345	N_Shore			NA	7:1549212-1549406			NA	6_EnhG	8_EnhG2	NA	NA	NA	chr7;1576564;1608229	-0.0004	0.0005	0.4199	NA	NA	NA	NA	NA	NA	NA	NA	NA	NA	NA	NA	NA	NA	NA
cg26417554	0.0211	0.0045	3.603e-06	0.00115046	no	+-+	81.3	10.685	2	0.004784	chr3	9886232	+	RPUSD3;RPUSD3	NM_001142547;NM_173659	TSS1500;TSS1500	chr3:9885512-9885780	S_Shore			NA				NA	7_Enh	11_EnhWk	NA	NA	NA	NA	0.0053	0.0017	0.001627	NA	NA	NA	NA	NA	NA	NA	NA	NA	NA	NA	NA	NA	NA	NA
cg11643099	-0.025	0.0054	3.615e-06	0.0011534	no	-+-	49	3.922	2	0.1407	chr1	26485229	+	GRRP1	NM_024869	TSS1500	chr1:26487807-26488606	N_Shelf			TRUE				NA	7_Enh	11_EnhWk	NA	NA	NA	NA	0.0001	0.0009	0.9483	NA	NA	NA	NA	NA	NA	NA	NA	NA	NA	NA	NA	NA	NA	NA
cg06298729	0.014	0.003	3.642e-06	0.00116023	no	+++	0	1.344	2	0.5106	chr11	48118041	-	PTPRJ;PTPRJ	NM_002843;NM_001098503	Body;Body		OpenSea			TRUE				NA	7_Enh	9_EnhA1	NA	NA	NA	NA	0.0004	0.0004	0.3169	rs10734564	11	165	Warrington 2019	BW	PTPRJ	M	Maternal Only	-42388	NA	NA	NA	NA	NA	NA
cg21199495	-0.0173	0.0037	3.642e-06	0.00116023	no	-+-	59.2	4.9	2	0.08628	chr1	155059162	-	EFNA3	NM_004952	3'UTR	chr1:155057187-155058056	S_Shore			NA		1:155058485-155059334	Promoter_Associated	NA	7_Enh	11_EnhWk	NA	NA	NA	NA	0.0001	0.0013	0.9399	rs6426985;rs905938;rs905938	1;1;1	12;12;12	Warrington 2019;van der Valk 2014;Warrington 2019	BW;BL;BW	DCST2/KCNN3;DCST2;DCST2/KCNN3	M;F;F	Fetal and Maternal - Same Direction;;Unclassified	245543;67774;67773	NA	NA	NA	NA	NA	NA
cg10727259	-0.0171	0.0037	3.649e-06	0.00116075	no	-+-	57.4	4.699	2	0.0954	chr10	101686538	-	NCRNA00093;DNMBP	NR_024130;NM_015221	TSS1500;Body		OpenSea			NA				NA	7_Enh	11_EnhWk	NA	NA	NA	NA	0.0008	0.0009	0.4092	NA	NA	NA	NA	NA	NA	NA	NA	NA	rs55957832	0.050778	NA	NA	NA	NA
cg10590842	-0.023	0.005	3.652e-06	0.00116075	no	---	0	1.693	2	0.4289	chr4	149083955	+	NR3C2;NR3C2	NM_001166104;NM_000901	Body;Body		OpenSea			TRUE				NA	7_Enh	9_EnhA1	NA	NA	NA	NA	-0.0002	0.0005	0.6104	NA	NA	NA	NA	NA	NA	NA	NA	NA	NA	NA	NA	NA	NA	NA
cg19301681	-0.0203	0.0044	3.652e-06	0.00116075	no	---	60.6	5.073	2	0.07913	chr8	141629876	-	EIF2C2;EIF2C2	NM_012154;NM_001164623	Body;Body		OpenSea			NA	8:141698595-141699143			NA	7_Enh	11_EnhWk	NA	NA	NA	NA	-0.0005	0.0007	0.4622	NA	NA	NA	NA	NA	NA	NA	NA	NA	rs77697939	0.135283	NA	NA	NA	NA
cg21236500	-0.0203	0.0044	3.712e-06	0.00117892	no	---	43.2	3.522	2	0.1719	chr9	139779897	-	TRAF2	NM_021138	TSS1500	chr9:139780406-139781527	N_Shore			NA				NA	2_TssAFlnk	3_TssFlnkU	NA	NA	NA	NA	-0.0003	0.0005	0.6144	NA	NA	NA	NA	NA	NA	NA	NA	NA	NA	NA	NA	NA	NA	NA
cg07635227	-0.0282	0.0061	3.717e-06	0.0011796	no	---	0	0.475	2	0.7888	chr16	4714815	-	MGRN1;MGRN1;MGRN1;MGRN1	NM_015246;NM_001142291;NM_001142290;NM_001142289	Body;Body;Body;Body		OpenSea	low-CpG:4654363-4654888		NA		16:4714348-4715526	Promoter_Associated_Cell_type_specific	NA	6_EnhG	8_EnhG2	NA	NA	NA	NA	0.0027	0.0018	0.1398	NA	NA	NA	NA	NA	NA	NA	NA	NA	NA	NA	NA	NA	NA	NA
cg02908285	0.0011	0.0002	3.731e-06	0.00118139	no	+++	7.5	2.162	2	0.3393	chr3	30951484	-					OpenSea			TRUE				NA	15_Quies	18_Quies	NA	NA	NA	NA	0.0002	0.0004	0.6769	NA	NA	NA	NA	NA	NA	NA	NA	NA	NA	NA	NA	NA	NA	NA
cg19260189	0.0217	0.0047	3.731e-06	0.00118139	no	+++	0	1.207	2	0.5469	chr12	106995001	-	RFX4;RFX4;RFX4	NM_213594;NM_002920;NM_002920	Body;5'UTR;1stExon		OpenSea			TRUE				NA	7_Enh	11_EnhWk	NA	NA	NA	chr12;106821874;107047079	-0.0002	0.0013	0.9062	NA	NA	NA	NA	NA	NA	NA	NA	NA	rs7311507	0.126799	NA	NA	NA	NA
cg08946713	-0.0253	0.0055	3.732e-06	0.00118139	no	-+-	86.4	14.753	2	0.0006259	chr2	191844998	+	STAT1;STAT1	NM_139266;NM_007315	Body;Body		OpenSea			TRUE				NA	6_EnhG	8_EnhG2	NA	NA	NA	NA	0.0005	0.0008	0.4835	rs2280235	2	39	Warrington 2019	BW	STAT1	F	Unclassified	1168	NA	NA	NA	NA	NA	NA
cg14450427	-0.0173	0.0037	3.734e-06	0.00118139	no	---	0	1.827	2	0.4011	chr9	134352050	+	BAT2L1	NM_013318	Body	chr9:134350708-134351708	S_Shore			NA	9:133340301-133341872			NA	4_Tx	5_Tx	NA	NA	NA	NA	-0.0003	0.0007	0.6978	NA	NA	NA	NA	NA	NA	NA	NA	NA	NA	NA	NA	NA	NA	NA
cg14102576	0.0038	0.0008	3.738e-06	0.00118175	no	+-+	60.8	5.108	2	0.07778	chr14	93453170	-	ITPK1;ITPK1;ITPK1	NM_001142593;NM_014216;NM_001142594	Body;Body;Body		OpenSea			TRUE				TRUE	7_Enh	11_EnhWk	NA	NA	NA	chr14;93325487;93474987	0	0.0006	0.9672	NA	NA	NA	NA	NA	NA	NA	NA	NA	NA	NA	NA	NA	NA	NA
cg09154959	0.0184	0.004	3.745e-06	0.0011828	no	+++	0	1.479	2	0.4775	chr6	109198550	+	ARMC2	NM_032131	Body		OpenSea			TRUE				NA	5_TxWk	6_TxWk	NA	NA	NA	NA	-0.0003	0.0004	0.5306	rs76094073;rs6568554	6;6	90;90	Warrington 2019;Warrington 2019	BW;BW	ARMC2/SESN1;ARMC2/SESN1	F;M	Unclassified;Unclassified	-89486;-91769	NA	NA	NA	NA	NA	NA
cg07744822	0.0218	0.0047	3.747e-06	0.0011828	no	+++	0	1.949	2	0.3774	chr5	70954034	-	MCCC2	NM_022132	3'UTR		OpenSea			NA				NA	4_Tx	5_Tx	NA	NA	NA	NA	0.0007	0.0007	0.3322	NA	NA	NA	NA	NA	NA	NA	NA	NA	NA	NA	NA	NA	NA	NA
cg04908077	-0.0265	0.0057	3.762e-06	0.00118663	no	---	4.1	2.085	2	0.3526	chr3	150187338	+					OpenSea			TRUE				NA	7_Enh	9_EnhA1	NA	NA	NA	NA	0.0004	0.0004	0.342	NA	NA	NA	NA	NA	NA	NA	NA	NA	NA	NA	NA	NA	NA	NA
cg01255509	-0.0191	0.0041	3.8e-06	0.00119771	no	-+-	35.9	3.119	2	0.2102	chr17	78160907	-	CARD14;CARD14	NM_052819;NM_024110	TSS1500;Body	chr17:78157850-78158077	S_Shelf			TRUE				TRUE	7_Enh	9_EnhA1	NA	NA	NA	NA	0.0002	0.0007	0.7564	NA	NA	NA	NA	NA	NA	NA	NA	NA	NA	NA	rs114342049	0.011729	NA	NA
cg21372107	0.0213	0.0046	3.81e-06	0.00119995	no	+++	0	0.081	2	0.9602	chr2	134900674	+					OpenSea			TRUE				NA	7_Enh	9_EnhA1	NA	NA	NA	NA	-0.0014	0.001	0.1358	NA	NA	NA	NA	NA	NA	NA	NA	NA	NA	NA	NA	NA	NA	NA
cg02356435	-0.0213	0.0046	3.86e-06	0.00121478	no	---	27	2.74	2	0.2541	chr3	16925533	-	PLCL2	NM_001144382	TSS1500	chr3:16925381-16926849	Island			NA	3:16900386-16901359	3:16925458-16925923	Promoter_Associated_Cell_type_specific	TRUE	2_TssAFlnk	3_TssFlnkU	NA	NA	NA	NA	0.0103	0.0019	1.129e-07	NA	NA	NA	NA	NA	NA	NA	NA	NA	NA	NA	NA	NA	NA	NA
cg17066452	-0.0231	0.005	3.867e-06	0.00121606	no	---	59.6	4.951	2	0.08414	chr6	33173501	-	HSD17B8	NM_014234	Body	chr6:33172289-33172823	S_Shore			NA		6:33171945-33173651	Promoter_Associated	TRUE	7_Enh	11_EnhWk	NA	NA	NA	chr6;33156793;33192717	0	0.0007	0.975	NA	NA	NA	NA	NA	NA	NA	NA	NA	NA	NA	NA	NA	NA	NA
cg27507284	-0.0146	0.0032	3.872e-06	0.00121642	no	-+-	38	3.224	2	0.1995	chr2	178116991	+	NFE2L2;NFE2L2;NFE2L2	NM_006164;NM_001145413;NM_001145412	Body;5'UTR;5'UTR		OpenSea			TRUE		2:178116848-178117050	Promoter_Associated_Cell_type_specific	NA	7_Enh	10_EnhA2	NA	NA	NA	NA	0.0031	0.002	0.1212	NA	NA	NA	NA	NA	NA	NA	NA	NA	NA	NA	NA	NA	NA	NA
cg13381844	-0.0332	0.0072	3.874e-06	0.00121642	no	---	0	0.415	2	0.8127	chr1	17973557	-	ARHGEF10L;ARHGEF10L	NM_001011722;NM_018125	Body;Body		OpenSea			NA	1:17845851-17846241			NA	4_Tx	5_Tx	NA	NA	NA	NA	-0.0013	0.0009	0.1555	NA	NA	NA	NA	NA	NA	NA	NA	NA	NA	NA	NA	NA	NA	NA
cg13462576	-0.004	0.0009	3.883e-06	0.00121832	no	---	0	0.674	2	0.714	chr15	74726520	-	SEMA7A;SEMA7A;SEMA7A	NM_003612;NM_001146030;NM_001146029	TSS1500;TSS1500;TSS1500	chr15:74725323-74726487	S_Shore			NA	15:72512153-72513645	15:74726117-74726655	Promoter_Associated	NA	2_TssAFlnk	3_TssFlnkU	NA	NA	NA	NA	-0.0004	0.0002	0.02458	rs5742915;rs3784789	15;15	207;208	Warrington 2019;Warrington 2019	BW;BW	PML;CSK	F;M	Unclassified;Fetal and Maternal - Opposite Directions	389887;-356032	NA	NA	NA	NA	NA	NA
cg17403702	-0.0175	0.0038	3.893e-06	0.00122054	no	---	38.9	3.276	2	0.1944	chr11	6499575	-	ARFIP2	NM_012402	Body	chr11:6502423-6502927	N_Shelf			NA				NA	4_Tx	5_Tx	NA	NA	NA	NA	0.0006	0.0007	0.3482	NA	NA	NA	NA	NA	NA	NA	NA	NA	NA	NA	NA	NA	NA	NA
cg27178922	-0.0142	0.0031	3.898e-06	0.00122119	no	-+-	0	1.821	2	0.4023	chr1	213476578	+					OpenSea			TRUE				NA	15_Quies	18_Quies	NA	NA	NA	chr1;213323260;213759613	0.0002	0.0011	0.8562	NA	NA	NA	NA	NA	NA	NA	NA	NA	NA	NA	NA	NA	NA	NA
cg04745662	-0.0222	0.0048	3.903e-06	0.00122183	no	-+-	75	8.003	2	0.01829	chr16	86852700	+					OpenSea			NA	16:85410158-85410305	16:86851925-86853080	Unclassified_Cell_type_specific	NA	7_Enh	11_EnhWk	NA	NA	NA	chr16;86850512;86868206	0.0014	0.0015	0.34	NA	NA	NA	NA	NA	NA	NA	NA	NA	NA	NA	NA	NA	NA	NA
cg17462560	0.0318	0.0069	3.907e-06	0.00122216	no	+-+	0	1.784	2	0.4098	chr5	77814551	-	LHFPL2	NM_005779	5'UTR		OpenSea			TRUE				TRUE	7_Enh	9_EnhA1	NA	NA	NA	NA	0.0003	0.0004	0.4371	rs7709066	5	68	Warrington 2019	BW	LHFPL2/ARSB	F	Unclassified	-16520	rs11742387	0.322993	NA	NA	NA	NA
cg10165209	0.052	0.0113	3.93e-06	0.00122843	no	?++	43.5	1.77	1	0.1833	chr17	46715533	+				chr17:46713926-46714131	S_Shore			NA				TRUE	13_ReprPC	16_ReprPC	NA	NA	NA	NA	-0.0004	0.0012	0.7611	NA	NA	NA	NA	NA	NA	NA	NA	NA	NA	NA	NA	NA	NA	NA
cg20430841	-0.0331	0.0072	3.938e-06	0.00123001	no	---	0	1.852	2	0.3961	chr20	48998701	-					OpenSea		DMR	NA		20:48998337-48999129	Unclassified_Cell_type_specific	NA	7_Enh	9_EnhA1	NA	NA	NA	NA	0.0019	0.001	0.0705	NA	NA	NA	NA	NA	NA	NA	NA	NA	NA	NA	NA	NA	NA	NA
cg08529295	0.0371	0.008	3.949e-06	0.00123252	no	+++	0	0.496	2	0.7805	chr1	245132782	+	EFCAB2;EFCAB2;EFCAB2;EFCAB2;EFCAB2	NR_026588;NR_026586;NR_026587;NM_032328;NM_001143943	TSS1500;TSS1500;TSS1500;TSS1500;TSS1500	chr1:245133028-245134711	N_Shore			NA				NA	5_TxWk	10_EnhA2	NA	NA	NA	NA	0.0028	0.0026	0.2903	NA	NA	NA	NA	NA	NA	NA	NA	NA	rs116246511	0.013889	NA	NA	NA	NA
cg25616055	-0.0155	0.0034	3.956e-06	0.00123377	no	-+-	0	1.968	2	0.3739	chr12	89638890	-					OpenSea			TRUE		12:89638809-89639219	Unclassified_Cell_type_specific	NA	7_Enh	9_EnhA1	NA	NA	NA	NA	0.0009	0.0013	0.5097	NA	NA	NA	NA	NA	NA	NA	NA	NA	NA	NA	NA	NA	NA	NA
cg24175649	-0.0069	0.0015	3.976e-06	0.00123908	no	---	0	0.023	2	0.9888	chr3	124304161	+	KALRN;KALRN	NM_001024660;NM_007064	Body;Body	chr3:124303529-124304092	S_Shore			TRUE	3:125786094-125786999	3:124304103-124304168	Unclassified	TRUE	11_BivFlnk	3_TssFlnkU	NA	NA	NA	NA	-0.0004	0.0003	0.2007	NA	NA	NA	NA	NA	NA	NA	NA	NA	NA	NA	NA	NA	NA	NA
cg11823624	-0.0217	0.0047	3.996e-06	0.00124407	no	---	0	0.351	2	0.8389	chr7	150778724	+	FASTK;TMUB1;TMUB1;FASTK	NM_033015;NM_031434;NM_001136044;NM_006712	TSS1500;Body;Body;TSS1500	chr7:150777607-150780879	Island			NA	7:150408239-150409904	7:150778687-150778737	Unclassified_Cell_type_specific	NA	2_TssAFlnk	9_EnhA1	NA	NA	NA	NA	0.0014	0.0009	0.1124	rs3918226	7	117	Warrington 2019	BW	NOS3	M	Maternal Only	88548	NA	NA	NA	NA	NA	NA
cg20934652	-0.0016	0.0003	3.998e-06	0.00124407	no	---	0	0.102	2	0.9504	chr4	100871993	+	H2AFZ;LOC256880	NM_002106;NR_002799	TSS1500;Body	chr4:100870377-100871994	Island			NA	4:101089828-101091150			NA	1_TssA	1_TssA	NA	NA	NA	NA	-0.0004	0.0002	0.0659	NA	NA	NA	NA	NA	NA	NA	NA	NA	NA	NA	NA	NA	NA	NA
cg11898431	-0.0226	0.0049	4.011e-06	0.00124718	no	---	0	0.685	2	0.7101	chr6	159331893	+					OpenSea			TRUE		6:159331885-159332107	Unclassified_Cell_type_specific	NA	7_Enh	9_EnhA1	NA	NA	NA	NA	-0.0007	0.0026	0.7795	NA	NA	NA	NA	NA	NA	NA	NA	NA	NA	NA	NA	NA	NA	NA
cg16326421	-0.0278	0.006	4.034e-06	0.00125213	no	---	0	0.844	2	0.6559	chr20	36151003	+	BLCAP;BLCAP;BLCAP;NNAT;BLCAP;BLCAP;NNAT	NM_001167821;NM_001167820;NM_001167822;NM_005386;NM_006698;NM_001167823;NM_181689	5'UTR;5'UTR;5'UTR;Body;5'UTR;5'UTR;Body	chr20:36150920-36151240	Island			NA	20:35584209-35584810	20:36150578-36151209	Unclassified_Cell_type_specific	NA	5_TxWk	6_TxWk	NA	NA	NA	NA	0.0006	0.0011	0.6032	NA	NA	NA	NA	NA	NA	NA	NA	NA	rs762627	0.010989	NA	NA	NA	NA
cg17360338	-0.0226	0.0049	4.037e-06	0.00125213	no	-+-	60.4	5.046	2	0.08021	chr19	19500060	-	GATAD2A	NM_017660	5'UTR	chr19:19495952-19497038	S_Shelf			NA				NA	7_Enh	9_EnhA1	NA	NA	NA	NA	-0.0015	0.001	0.1401	NA	NA	NA	NA	NA	NA	NA	NA	NA	NA	NA	NA	NA	NA	NA
cg03372385	-0.0268	0.0058	4.038e-06	0.00125213	no	---	49.1	3.932	2	0.14	chr6	25324431	-	LRRC16A	NM_017640	Body		OpenSea			TRUE				NA	5_TxWk	6_TxWk	NA	NA	NA	NA	-0.0001	0.0007	0.8792	NA	NA	NA	NA	NA	NA	NA	NA	NA	NA	NA	NA	NA	NA	NA
cg01346501	0.0204	0.0044	4.041e-06	0.00125213	no	+++	64.8	5.689	2	0.05817	chr17	38254714	-	NR1D1	NM_021724	Body	chr17:38255274-38255896	N_Shore			TRUE				NA	7_Enh	9_EnhA1	NA	NA	NA	NA	0.0039	0.0018	0.02954	NA	NA	NA	NA	NA	NA	NA	NA	NA	rs2269457	0.000228	NA	NA	NA	NA
cg00232059	0.0108	0.0023	4.045e-06	0.00125213	no	+++	0	0.746	2	0.6888	chr22	45131501	+	PRR5;PRR5;PRR5;PRR5-ARHGAP8;PRR5;PRR5	NM_015366;NM_001017529;NM_001017528;NM_181334;NM_001017530;NM_181333	Body;Body;Body;Body;Body;Body	chr22:45132656-45133392	N_Shore			NA				NA	7_Enh	9_EnhA1	NA	NA	NA	NA	0.0011	0.0006	0.07681	NA	NA	NA	NA	NA	NA	NA	NA	NA	rs2269574	0.471793	NA	NA	NA	NA
cg27218227	-0.0243	0.0053	4.045e-06	0.00125213	no	---	0	0.866	2	0.6484	chr6	5906399	-					OpenSea			TRUE				NA	15_Quies	18_Quies	NA	NA	NA	chr6;5796841;5939907	0.0018	0.0012	0.1407	NA	NA	NA	NA	NA	NA	NA	NA	NA	NA	NA	NA	NA	NA	NA
cg03533141	-0.0129	0.0028	4.052e-06	0.00125336	no	---	0	1.248	2	0.5358	chr1	45243518	+	SNORD38A;RPS8;SNORD38B	NR_001456;NM_001012;NR_001457	Body;Body;TSS1500	chr1:45241013-45241900	S_Shore			NA				NA	6_EnhG	7_EnhG1	NA	NA	NA	NA	-0.0016	0.0013	0.219	NA	NA	NA	NA	NA	NA	NA	NA	NA	NA	NA	NA	NA	NA	NA
cg23771366	-0.0174	0.0038	4.055e-06	0.00125336	no	---	0	0.254	2	0.8809	chr11	86510998	-	PRSS23	NM_007173	TSS1500	chr11:86511184-86511889	N_Shore			NA				TRUE	7_Enh	11_EnhWk	NA	NA	NA	NA	0.0039	0.0011	0.0004132	NA	NA	NA	NA	NA	NA	NA	NA	NA	NA	NA	NA	NA	NA	NA
cg03475665	-0.0083	0.0018	4.061e-06	0.00125428	no	---	40.3	3.353	2	0.187	chr14	100111354	-	HHIPL1;HHIPL1	NM_001127258;NM_032425	TSS200;TSS200	chr14:100111120-100111906	Island			TRUE	14:99180886-99181915			TRUE	11_BivFlnk	14_TssBiv	NA	NA	NA	chr14;100104983;100122857	0.0005	0.0005	0.306	NA	NA	NA	NA	NA	NA	NA	NA	NA	NA	NA	NA	NA	NA	NA
cg13382072	-0.0242	0.0052	4.074e-06	0.00125736	no	---	0	0.832	2	0.6597	chr19	1851882	-				chr19:1851578-1852203	Island			NA	19:1802402-1803296	19:1851730-1852585	Gene_Associated_Cell_type_specific	NA	7_Enh	11_EnhWk	NA	NA	NA	NA	-0.0039	0.001	7.418e-05	NA	NA	NA	NA	NA	NA	NA	NA	NA	NA	NA	NA	NA	NA	NA
cg00156230	-0.0267	0.0058	4.082e-06	0.00125857	no	---	0	0.154	2	0.9258	chr7	45073692	+	CCM2;CCM2;CCM2;CCM2;CCM2	NM_031443;NM_001029835;NM_001167935;NM_001167934;NR_030770	Body;Body;Body;Body;Body		OpenSea			TRUE				NA	5_TxWk	6_TxWk	NA	NA	NA	NA	-0.0009	0.0006	0.12	NA	NA	NA	NA	NA	NA	NA	NA	NA	rs116287020	0.012163	NA	NA	NA	NA
cg04409081	0.0204	0.0044	4.084e-06	0.00125857	no	+++	0	1.574	2	0.4552	chr10	117707384	-	ATRNL1	NM_207303	3'UTR		OpenSea			TRUE				NA	15_Quies	13_Het	NA	NA	NA	chr10;116844085;117874802	-0.0006	0.0004	0.1682	NA	NA	NA	NA	NA	NA	NA	NA	NA	rs41284364	0.117352	NA	NA	NA	NA
cg03420846	-0.0137	0.003	4.091e-06	0.0012598	no	---	0	0.622	2	0.7328	chr1	31406864	-	PUM1;PUM1	NM_014676;NM_001020658	Body;Body		OpenSea			TRUE				NA	6_EnhG	7_EnhG1	NA	NA	NA	NA	-0.0006	0.0007	0.3853	NA	NA	NA	NA	NA	NA	NA	NA	NA	NA	NA	NA	NA	NA	NA
cg26157803	-0.0145	0.0032	4.107e-06	0.00126379	no	---	68.9	6.426	2	0.04023	chr14	100773599	-	MIR345;SLC25A29	NR_029906;NM_001039355	TSS1500;TSS1500	chr14:100771820-100773673	Island			NA	14:99841070-99843486			NA	2_TssAFlnk	3_TssFlnkU	NA	NA	NA	chr14;100602138;100781966	0.0011	0.0008	0.1738	rs6575803	14	201	Warrington 2019	BW	MIR2392/DLK1	F	Fetal Only	-484156	NA	NA	NA	NA	NA	NA
cg20697204	-0.0164	0.0036	4.119e-06	0.00126654	no	---	29.9	2.853	2	0.2401	chr2	47382593	+	C2orf61;C2orf61	NM_173649;NM_001163561	TSS200;TSS200		OpenSea			NA				NA	5_TxWk	6_TxWk	NA	NA	NA	NA	-0.0021	0.0013	0.12	rs7596521	2	29	Warrington 2019	BW	SOCS5	M	Maternal Only	463928	rs13026158	0.302481	NA	NA	NA	NA
cg01223086	0.0184	0.004	4.14e-06	0.00127206	no	+++	27.8	2.77	2	0.2503	chr15	96896680	+				chr15:96896928-96897301	N_Shore		RDMR	TRUE				NA	7_Enh	11_EnhWk	NA	NA	NA	NA	-0.0003	0.0006	0.6386	rs55958435	15	212	Warrington 2019	BW	NR2F2	F	Unclassified	44042	rs148979343	0.0105	NA	NA	NA	NA
cg11174173	0.0179	0.0039	4.149e-06	0.00127355	no	+++	0	0.849	2	0.654	chr6	35403738	+					OpenSea			TRUE				NA	7_Enh	9_EnhA1	NA	NA	NA	NA	-0.001	0.0007	0.1415	rs6911621;rs9348981	6;6	86;86	Warrington 2019;Warrington 2019	BW;BW	FKBP5/MAPK13/TEAD3;FKBP5/MAPK13/TEAD3	M;F	Unclassified;Unclassified	-125287;-283511	NA	NA	rs139838941	0.0101	rs139838941	0.0101
cg17862837	0.0085	0.0018	4.151e-06	0.00127355	no	+-+	47.3	3.795	2	0.1499	chr2	28550531	-	BRE;BRE;BRE;BRE;BRE	NM_199193;NM_004899;NM_199191;NM_199194;NM_199192	3'UTR;3'UTR;Body;Body;3'UTR		OpenSea			TRUE				NA	7_Enh	11_EnhWk	NA	NA	NA	NA	0.0001	0.0007	0.8914	NA	NA	NA	NA	NA	NA	NA	NA	NA	NA	NA	NA	NA	NA	NA
cg26276249	0.0055	0.0012	4.157e-06	0.00127445	no	+++	0	0.551	2	0.7591	chr1	185925432	-	HMCN1	NM_031935	Body		OpenSea			NA				NA	15_Quies	18_Quies	NA	NA	NA	NA	-0.0011	0.0009	0.232	NA	NA	NA	NA	NA	NA	NA	NA	NA	NA	NA	NA	NA	NA	NA
cg23295886	-0.0114	0.0025	4.161e-06	0.00127474	no	---	0	1.606	2	0.448	chr18	8367314	+	LOC100192426;PTPRM;PTPRM	NR_024419;NM_002845;NM_001105244	TSS1500;Body;Body	chr18:8367273-8367599	Island			TRUE	18:8357274-8357675	18:8367202-8368055	Unclassified	TRUE	11_BivFlnk	14_TssBiv	NA	NA	NA	NA	0.0014	0.0009	0.1424	NA	NA	NA	NA	NA	NA	NA	NA	NA	NA	NA	NA	NA	NA	NA
cg13553204	-0.0215	0.0047	4.188e-06	0.00128207	no	---	0	0.901	2	0.6374	chr1	26504548	-	CNKSR1;CNKSR1	NM_006314;NR_023345	Body;Body		OpenSea			TRUE				NA	2_TssAFlnk	3_TssFlnkU	NA	NA	NA	NA	-0.0016	0.0011	0.1604	NA	NA	NA	NA	NA	NA	NA	NA	NA	NA	NA	NA	NA	NA	NA
cg20608085	-0.0158	0.0034	4.231e-06	0.00129427	no	---	0	0.054	2	0.9732	chr11	45943130	+	GYLTL1B	NM_152312	TSS200	chr11:45943513-45944852	N_Shore			NA				NA	12_EnhBiv	15_EnhBiv	NA	NA	NA	NA	-0.0012	0.0013	0.3511	rs10437653	11	164	Warrington 2019	BW	CREB3L1	M	Unclassified	-354501	NA	NA	NA	NA	NA	NA
cg04896437	-0.0155	0.0034	4.279e-06	0.00130799	no	---	64.4	5.618	2	0.06028	chr1	202076492	-					OpenSea			TRUE				NA	7_Enh	9_EnhA1	NA	NA	NA	NA	-0.0009	0.0012	0.4492	NA	NA	NA	NA	NA	NA	NA	NA	NA	NA	NA	NA	NA	NA	NA
cg20248822	-0.0129	0.0028	4.287e-06	0.00130882	no	---	0	1.05	2	0.5916	chr1	19922867	+	C1orf151	NM_001032363	TSS1500	chr1:19923341-19924002	N_Shore			NA		1:19922714-19924674	Unclassified	NA	2_TssAFlnk	3_TssFlnkU	NA	NA	NA	NA	0.0009	0.0013	0.4714	NA	NA	NA	NA	NA	NA	NA	NA	NA	NA	NA	NA	NA	NA	NA
cg18129748	-0.0047	0.001	4.288e-06	0.00130882	no	---	72.5	7.262	2	0.02649	chr3	49941408	+	MST1R	NM_002447	TSS200	chr3:49940888-49941426	Island			NA	3:49915068-49916430	3:49940225-49941881	Promoter_Associated	TRUE	2_TssAFlnk	4_TssFlnkD	NA	NA	NA	NA	-0.0001	0.0003	0.7876	NA	NA	NA	NA	NA	NA	NA	NA	NA	rs2280406	0.37518	NA	NA	NA	NA
cg24944395	-0.0073	0.0016	4.292e-06	0.00130908	no	---	26.4	2.718	2	0.257	chr17	7166718	-	CLDN7	NM_001307	TSS1500	chr17:7164285-7166245	S_Shore			NA		17:7165599-7166865	Unclassified	TRUE	2_TssAFlnk	3_TssFlnkU	NA	NA	NA	NA	-0.0001	0.0006	0.8764	rs222857;rs2428362;rs4511593;rs78378222	17;17;17;17	225;225;226;227	Warrington 2019;Warrington 2019;Warrington 2019;Warrington 2019	BW;BW;BW;BW	CLDN7/SLC2A4;CLDN7/SLC2A4;TNFSF12-TNFSF13;TP53	F;M;F;F	Fetal Only;Unclassified;Fetal Only;Unclassified	2155;-13556;-288818;-405034	NA	NA	NA	NA	NA	NA
cg12426612	0.0169	0.0037	4.299e-06	0.00131025	no	+-+	73	7.399	2	0.02473	chr17	25905125	+	KSR1	NM_014238	Body		OpenSea			TRUE				NA	7_Enh	9_EnhA1	NA	NA	NA	NA	-0.0001	0.0009	0.9142	rs9909342	17	230	Warrington 2019	BW	WSB1	F	Fetal Only	252850	rs77214757	0.013889	NA	NA	NA	NA
cg13866767	0.018	0.0039	4.338e-06	0.00132117	no	+++	41.8	3.435	2	0.1795	chr13	78470850	+	EDNRB;EDNRB;EDNRB	NM_003991;NM_000115;NM_001122659	Body;3'UTR;3'UTR		OpenSea			NA				NA	5_TxWk	6_TxWk	NA	NA	NA	chr13;78131419;78718711	-0.0003	0.001	0.7849	rs9318511	13	196	Warrington 2019	BW	LINC00446	F	Unclassified	-130563	NA	NA	NA	NA	NA	NA
cg09889778	0.0109	0.0024	4.381e-06	0.00133262	no	+++	0	1.308	2	0.5199	chr12	43110559	+					OpenSea			TRUE				NA	15_Quies	18_Quies	NA	NA	NA	NA	-0.0001	0.0006	0.9209	NA	NA	NA	NA	NA	NA	NA	NA	NA	NA	NA	NA	NA	NA	NA
cg11528517	-0.0181	0.0039	4.382e-06	0.00133262	no	---	71	6.885	2	0.03198	chr5	154238919	+	CNOT8	NM_004779	5'UTR	chr5:154237008-154238362	S_Shore		RDMR	NA	5:154219031-154219211	5:154238741-154239388	Promoter_Associated	NA	2_TssAFlnk	3_TssFlnkU	NA	NA	NA	NA	-0.0003	0.0002	0.1202	NA	NA	NA	NA	NA	NA	NA	NA	NA	NA	NA	NA	NA	NA	NA
cg08645980	0.0081	0.0018	4.4e-06	0.00133711	no	+-+	0	1.87	2	0.3927	chr2	169984729	+	LRP2	NM_004525	3'UTR		OpenSea			NA				NA	15_Quies	18_Quies	NA	NA	NA	NA	-0.0016	0.0011	0.1685	rs560887	2	37	Warrington 2019	BW	G6PC2	M	Fetal and Maternal - Opposite Directions	221581	NA	NA	NA	NA	NA	NA
cg12492906	-0.0064	0.0014	4.425e-06	0.00134373	no	---	37.1	3.177	2	0.2042	chr12	109250545	+	SSH1;SSH1	NM_001161330;NM_018984	Body;Body	chr12:109251205-109251586	N_Shore		RDMR	NA	12:107774511-107774744	12:109250075-109251884	Promoter_Associated	NA	2_TssAFlnk	3_TssFlnkU	NA	NA	NA	NA	-0.0117	0.002	2.27e-09	NA	NA	NA	NA	NA	NA	NA	NA	NA	NA	NA	NA	NA	NA	NA
cg18731398	-0.0273	0.0059	4.44e-06	0.00134661	no	---	0	1.374	2	0.5031	chr3	123414733	+	MYLK;MYLK;MYLK;MYLK	NM_053028;NM_053025;NM_053027;NM_053026	Body;Body;Body;Body		OpenSea			TRUE				NA	6_EnhG	8_EnhG2	NA	NA	NA	NA	-0.0041	0.0019	0.03111	rs11708067;rs9861425;rs9851257	3;3;3	47;48;48	Warrington 2019;Zhang 2017;Warrington 2019	BW;GA;BW (+GA)	ADCY5;ADCY5;ADCY5	F;M;M	Fetal and Maternal - Opposite Directions;;Maternal Only	348955;341851;289022	NA	NA	NA	NA	NA	NA
cg16047868	-0.0274	0.006	4.441e-06	0.00134661	no	---	0	0.664	2	0.7173	chr11	71795278	-	LRTOMT;LRTOMT;LRTOMT;LRTOMT;LRTOMT;LRTOMT	NM_001145308;NM_001145310;NM_001145307;NR_026886;NM_001145309;NM_145309	5'UTR;5'UTR;5'UTR;Body;5'UTR;5'UTR	chr11:71791385-71791960	S_Shelf			NA				NA	5_TxWk	10_EnhA2	NA	NA	NA	NA	0.0011	0.0011	0.2963	NA	NA	NA	NA	NA	NA	NA	NA	NA	NA	NA	NA	NA	NA	NA
cg20158671	-0.0238	0.0052	4.459e-06	0.00135109	no	-+-	48.5	3.884	2	0.1434	chr19	56007515	+	SSC5D	NM_001144950	Body	chr19:56004972-56005371	S_Shelf			NA				NA	7_Enh	11_EnhWk	NA	NA	NA	chr19;56000193;56013078	-0.0006	0.0009	0.4825	rs147110934;rs12461110;rs304001	19;19;19	248;249;250	Warrington 2019;Warrington 2019;Warrington 2019	BW;BW;BW	ZNF628;NLRP11;NLRP13	F;M;M	Unclassified;Maternal Only;Maternal Only	14079;-313148;-416153	NA	NA	NA	NA	NA	NA
cg03652339	-0.0128	0.0028	4.47e-06	0.00135275	no	---	0	0.62	2	0.7333	chr10	112258641	-	DUSP5	NM_004419	Body	chr10:112257163-112258684	Island		RDMR	NA	10:112247105-112248743			NA	2_TssAFlnk	3_TssFlnkU	NA	NA	NA	NA	-0.0013	0.001	0.1876	rs1967840	10	153	Warrington 2019	BW	MXI1	F	Fetal Only	232559	NA	NA	NA	NA	NA	NA
cg21417259	-0.0153	0.0033	4.471e-06	0.00135275	no	---	0	1.523	2	0.467	chr7	5401609	+	TNRC18	NM_001080495	Body	chr7:5400611-5401610	Island			NA	7:5367138-5368252	7:5401505-5401619	Gene_Associated_Cell_type_specific	NA	6_EnhG	7_EnhG1	NA	NA	NA	NA	0.0003	0.0007	0.686	NA	NA	NA	NA	NA	NA	NA	NA	NA	NA	NA	NA	NA	NA	NA
cg01135546	-0.021	0.0046	4.483e-06	0.00135539	no	---	0	0.032	2	0.9841	chr17	45949828	-				chr17:45949676-45949885	Island			NA	17:43304676-43304928			NA	12_EnhBiv	15_EnhBiv	NA	NA	NA	NA	0.0022	0.0019	0.24	rs12942207	17	232a	Horikoshi 2016	BW	SP6-SP2	F		-18466	NA	NA	NA	NA	NA	NA
cg12435134	-0.0312	0.0068	4.488e-06	0.00135592	no	---	0	1.779	2	0.4109	chr4	76860890	-	NAAA;NAAA	NM_001042402;NM_014435	Body;Body	chr4:76861089-76862426	N_Shore			NA		4:76860795-76862576	Promoter_Associated	NA	2_TssAFlnk	3_TssFlnkU	NA	NA	NA	NA	0.0003	0.0019	0.8707	NA	NA	NA	NA	NA	NA	NA	NA	NA	NA	NA	NA	NA	NA	NA
cg14957841	-0.0246	0.0054	4.499e-06	0.00135825	no	-+-	67.1	6.081	2	0.04782	chr2	178035371	+					OpenSea			TRUE				NA	7_Enh	9_EnhA1	NA	NA	NA	NA	0.0005	0.0004	0.2528	NA	NA	NA	NA	NA	NA	NA	NA	NA	NA	NA	NA	NA	NA	NA
cg17131262	-0.0176	0.0038	4.519e-06	0.0013633	no	---	26.9	2.735	2	0.2548	chr21	33247276	+	HUNK	NM_014586	Body	chr21:33244910-33246609	S_Shore			TRUE		21:33245508-33247309	Unclassified	NA	12_EnhBiv	15_EnhBiv	NA	NA	NA	chr21;33191225;33272595	-0.0031	0.0016	0.05204	NA	NA	NA	NA	NA	NA	NA	NA	NA	NA	NA	NA	NA	NA	NA
cg26934993	-0.0271	0.0059	4.541e-06	0.00136894	no	-+-	54.8	4.426	2	0.1094	chr17	40274722	-	HSPB9;KAT2A	NM_033194;NM_021078	TSS200;TSS1500	chr17:40274523-40275360	Island			NA	17:37528050-37528881	17:40274680-40274839	Unclassified_Cell_type_specific	TRUE	7_Enh	9_EnhA1	NA	NA	NA	NA	0.0013	0.0007	0.05982	NA	NA	NA	NA	NA	NA	NA	NA	NA	NA	NA	NA	NA	NA	NA
cg20153322	0.0186	0.0041	4.547e-06	0.00136937	no	+-+	55	4.446	2	0.1083	chr12	120703977	-	PXN;PXN	NM_001080855;NM_002859	TSS1500;TSS1500	chr12:120702976-120703541	S_Shore			NA		12:120702413-120704727	Promoter_Associated	NA	7_Enh	11_EnhWk	NA	NA	NA	NA	0.0014	0.001	0.1364	NA	NA	NA	NA	NA	NA	NA	NA	NA	NA	NA	NA	NA	NA	NA
cg18590502	-0.0054	0.0012	4.549e-06	0.00136937	no	---	0	0.127	2	0.9385	chr3	49203081	-	CCDC71	NM_022903	5'UTR	chr3:49203285-49203820	N_Shore		RDMR	NA				NA	2_TssAFlnk	3_TssFlnkU	NA	NA	NA	NA	-0.0019	0.0014	0.1816	NA	NA	NA	NA	NA	NA	NA	NA	NA	NA	NA	NA	NA	NA	NA
cg04134096	-0.0338	0.0074	4.574e-06	0.0013759	no	---	0	0.408	2	0.8155	chr3	151643511	-					OpenSea			TRUE		3:151643457-151643595	Unclassified_Cell_type_specific	NA	15_Quies	18_Quies	NA	NA	NA	NA	-0.001	0.0007	0.112	NA	NA	NA	NA	NA	NA	NA	NA	NA	NA	NA	NA	NA	NA	NA
cg04338871	-0.0201	0.0044	4.596e-06	0.00138151	no	-+-	60.1	5.017	2	0.08138	chr11	70002333	+	ANO1;ANO1	NM_018043;NR_030691	Body;Body	chr11:70001753-70001988	S_Shore			NA	11:69679901-69680142			NA	5_TxWk	6_TxWk	NA	NA	NA	NA	0.0033	0.0016	0.04213	rs61885091	11	170	Warrington 2019	BW	ANO1/FGF4	F	Unclassified	210381	NA	NA	NA	NA	NA	NA
cg18356276	0.0273	0.006	4.601e-06	0.00138202	no	+++	0	0.378	2	0.8277	chr7	17337342	-	AHR	NM_001621	TSS1500	chr7:17338252-17339101	N_Shore			NA				NA	15_Quies	10_EnhA2	NA	NA	NA	NA	0.0008	0.0006	0.149	NA	NA	NA	NA	NA	NA	NA	NA	NA	NA	NA	NA	NA	NA	NA
cg24834165	0.0234	0.0051	4.613e-06	0.00138462	no	+-+	7	2.151	2	0.3412	chr5	95060853	+					OpenSea			TRUE				NA	7_Enh	10_EnhA2	NA	NA	NA	NA	0.0015	0.0012	0.2378	NA	NA	NA	NA	NA	NA	NA	NA	NA	NA	NA	NA	NA	NA	NA
cg19823504	-0.0162	0.0035	4.621e-06	0.00138602	no	-+-	54.6	4.409	2	0.1103	chr19	4556982	+	SEMA6B	NM_032108	Body	chr19:4558363-4558579	N_Shore		CDMR	TRUE	19:4506978-4508709	19:4556373-4557075	Unclassified_Cell_type_specific	TRUE	7_Enh	11_EnhWk	NA	NA	NA	chr19;4536173;4558078	0.0005	0.0011	0.666	rs2779165	19	239	Warrington 2019	BW	UHRF1	F	Unclassified	-358465	NA	NA	NA	NA	NA	NA
cg27335947	0.0231	0.005	4.641e-06	0.00138861	no	+++	0	0.903	2	0.6367	chr11	101317340	-					OpenSea			TRUE				NA	15_Quies	18_Quies	NA	NA	NA	NA	0	0.0011	0.9733	NA	NA	NA	NA	NA	NA	NA	NA	NA	rs12788461	0.083295	NA	NA	NA	NA
cg17971290	0.0198	0.0043	4.642e-06	0.00138861	no	+++	0	0.691	2	0.708	chr1	245915294	-	SMYD3;SMYD3	NM_022743;NM_001167740	Body;Body		OpenSea			TRUE				NA	7_Enh	11_EnhWk	NA	NA	NA	chr1;245869765;246068549	-0.001	0.0013	0.4387	NA	NA	NA	NA	NA	NA	NA	NA	NA	rs2153401	0.173988	NA	NA	NA	NA
cg04266474	-0.016	0.0035	4.643e-06	0.00138861	no	---	0	0.036	2	0.982	chr7	36318491	+	EEPD1	NM_030636	Body		OpenSea			TRUE				NA	7_Enh	11_EnhWk	NA	NA	NA	NA	0.0004	0.0007	0.5874	NA	NA	NA	NA	NA	NA	NA	NA	NA	NA	NA	NA	NA	NA	NA
cg21091547	-0.0217	0.0047	4.643e-06	0.00138861	no	---	41.9	3.445	2	0.1786	chr6	36645500	+	CDKN1A;CDKN1A	NM_078467;NM_000389	TSS1500;TSS1500	chr6:36646244-36648465	N_Shore		RDMR	TRUE				NA	7_Enh	9_EnhA1	NA	NA	NA	NA	-0.0048	0.0011	1.955e-05	rs2395668	6	87	Warrington 2019	BW	PIM1	F	Unclassified	-460393	NA	NA	NA	NA	NA	NA
cg22808351	-0.017	0.0037	4.671e-06	0.00139598	no	-+-	59.1	4.886	2	0.0869	chr1	156783633	-	SH2D2A;SH2D2A;SH2D2A;SH2D2A;SH2D2A	NM_001161443;NM_001161442;NM_003975;NM_001161441;NM_001161444	Body;Body;Body;Body;Body	chr1:156783523-156784037	Island			NA	1:155050183-155050661	1:156783428-156784297	Promoter_Associated	NA	2_TssAFlnk	4_TssFlnkD	NA	NA	NA	chr1;156418128;157239941	-0.0004	0.0008	0.67	NA	NA	NA	NA	NA	NA	NA	NA	NA	NA	NA	NA	NA	NA	NA
cg09113483	0.0121	0.0026	4.687e-06	0.00139953	no	+-+	30.1	2.863	2	0.239	chr1	61517807	-				chr1:61519352-61519971	N_Shore			NA	1:61290322-61290479			NA	7_Enh	11_EnhWk	NA	NA	NA	NA	-0.0049	0.0024	0.04482	NA	NA	NA	NA	NA	NA	NA	NA	NA	NA	NA	NA	NA	NA	NA
cg14564724	0.0246	0.0054	4.692e-06	0.00139953	no	+++	0	0.845	2	0.6555	chr9	107687761	+	ABCA1	NM_005502	5'UTR	chr9:107688769-107689046	N_Shore			NA				NA	5_TxWk	6_TxWk	NA	NA	NA	NA	0	0.0008	0.9956	NA	NA	NA	NA	NA	NA	NA	NA	NA	NA	NA	NA	NA	NA	NA
cg01250490	-0.0325	0.0071	4.693e-06	0.00139953	no	---	46.1	3.713	2	0.1562	chr1	12251718	-	TNFRSF1B	NM_001066	Body	chr1:12251777-12251985	N_Shore			NA	1:12173988-12174545			NA	7_Enh	11_EnhWk	NA	NA	NA	NA	0	0.0004	0.9037	rs17367504	1	1	Warrington 2019	BW	MTHFR	M	Maternal Only	388940	NA	NA	NA	NA	NA	NA
cg11902362	-0.029	0.0063	4.701e-06	0.00139991	no	---	0	0.529	2	0.7676	chr12	89749822	-				chr12:89745168-89748144	S_Shore		RDMR	NA				NA	15_Quies	10_EnhA2	NA	NA	NA	NA	-0.0007	0.001	0.5082	NA	NA	NA	NA	NA	NA	NA	NA	NA	NA	NA	NA	NA	NA	NA
cg26234543	0.0175	0.0038	4.701e-06	0.00139991	no	+-+	54.9	4.435	2	0.1089	chr2	62732450	+	TMEM17	NM_198276	Body	chr2:62732758-62733497	N_Shore			NA		2:62732362-62732545	Unclassified_Cell_type_specific	NA	15_Quies	2_TssFlnk	NA	NA	NA	NA	-0.0009	0.0019	0.6555	NA	NA	NA	NA	NA	NA	NA	NA	NA	NA	NA	NA	NA	NA	NA
cg25382652	-0.0267	0.0058	4.736e-06	0.00140849	no	---	7.3	2.157	2	0.3401	chr17	3716426	-	C17orf85;C17orf85	NM_001114118;NM_018553	Body;Body		OpenSea			NA	17:3663121-3663308			NA	6_EnhG	7_EnhG1	NA	NA	NA	NA	-0.0002	0.0002	0.3178	NA	NA	NA	NA	NA	NA	NA	NA	NA	NA	NA	NA	NA	NA	NA
cg24535622	-0.0179	0.0039	4.738e-06	0.00140849	no	---	0	1.993	2	0.3692	chr1	6546574	-	PLEKHG5;PLEKHG5;PLEKHG5;PLEKHG5;PLEKHG5	NM_020631;NM_001042665;NM_198681;NM_001042664;NM_001042663	5'UTR;TSS1500;Body;5'UTR;Body	chr1:6545143-6545559	S_Shore			NA		1:6545949-6547524	Unclassified	NA	12_EnhBiv	15_EnhBiv	NA	NA	NA	NA	-0.0007	0.0002	0.003913	NA	NA	NA	NA	NA	NA	NA	NA	NA	NA	NA	NA	NA	NA	NA
cg27044455	-0.0148	0.0032	4.74e-06	0.00140849	no	---	22.7	2.586	2	0.2744	chr5	149878183	-					OpenSea			TRUE				NA	7_Enh	9_EnhA1	NA	NA	NA	NA	0.0078	0.0027	0.003522	NA	NA	NA	NA	NA	NA	NA	NA	NA	NA	NA	NA	NA	NA	NA
cg07229688	-0.0116	0.0025	4.751e-06	0.00141075	no	---	0	0.545	2	0.7616	chr18	59564213	+				chr18:59560494-59562016	S_Shelf			NA				TRUE	15_Quies	11_EnhWk	NA	NA	NA	NA	0.002	0.0012	0.1149	NA	NA	NA	NA	NA	NA	NA	NA	NA	NA	NA	NA	NA	NA	NA
cg01577114	-0.0145	0.0032	4.771e-06	0.00141568	no	---	32.1	2.944	2	0.2295	chr14	61906283	+	PRKCH	NM_006255	Body		OpenSea			TRUE		14:61905912-61906287	Unclassified_Cell_type_specific	NA	7_Enh	9_EnhA1	NA	NA	NA	chr14;61654033;62200132	-0.0005	0.0009	0.5966	NA	NA	NA	NA	NA	NA	NA	NA	NA	rs181651917	0.0206	NA	NA	NA	NA
cg23909079	-0.0204	0.0045	4.781e-06	0.00141763	no	-+-	61.3	5.17	2	0.07539	chr10	87403707	+	GRID1	NM_017551	Body		OpenSea			NA				NA	7_Enh	10_EnhA2	NA	NA	NA	NA	-0.0005	0.0006	0.4212	NA	NA	NA	NA	NA	NA	NA	NA	NA	NA	NA	NA	NA	NA	NA
cg12979992	0.0272	0.006	4.807e-06	0.00142433	no	+++	62.5	5.329	2	0.06965	chr7	155100559	+	INSIG1;INSIG1;INSIG1	NM_198336;NM_198337;NM_005542	3'UTR;3'UTR;3'UTR		OpenSea			NA	7:154731446-154731512			NA	6_EnhG	8_EnhG2	NA	NA	NA	NA	0.001	0.0005	0.07017	NA	NA	NA	NA	NA	NA	NA	NA	NA	NA	NA	NA	NA	NA	NA
cg19861486	-0.0286	0.0062	4.817e-06	0.00142614	no	---	0	1.703	2	0.4268	chr13	99231630	+				chr13:99228319-99229576	S_Shelf			NA				NA	7_Enh	11_EnhWk	NA	NA	NA	NA	0.0001	0.0004	0.7833	NA	NA	NA	NA	NA	NA	NA	NA	NA	NA	NA	NA	NA	NA	NA
cg15931921	-0.0246	0.0054	4.82e-06	0.00142614	no	---	5.3	2.113	2	0.3477	chr6	170597588	-	DLL1	NM_005618	Body	chr6:170598214-170601222	N_Shore			NA	6:170439189-170439948			NA	13_ReprPC	16_ReprPC	NA	NA	NA	NA	-0.0039	0.0034	0.2498	NA	NA	NA	NA	NA	NA	NA	NA	NA	NA	NA	NA	NA	NA	NA
cg17137888	-0.02	0.0044	4.825e-06	0.00142661	no	---	6.1	2.129	2	0.3449	chr10	5592777	+					OpenSea			TRUE		10:5592676-5592779	Unclassified_Cell_type_specific	NA	7_Enh	9_EnhA1	NA	NA	NA	NA	-0.0017	0.0018	0.3676	NA	NA	NA	NA	NA	NA	NA	NA	NA	NA	NA	NA	NA	NA	NA
cg21382567	-0.0137	0.003	4.853e-06	0.0014333	no	---	0	1.966	2	0.3742	chr1	92263858	-	TGFBR3	NM_003243	Body		OpenSea			TRUE				NA	7_Enh	9_EnhA1	NA	NA	NA	NA	0.0014	0.0012	0.2466	NA	NA	NA	NA	NA	NA	NA	NA	NA	NA	NA	NA	NA	NA	NA
cg07053838	-0.0281	0.0062	4.855e-06	0.0014333	no	---	37.3	3.191	2	0.2028	chr2	217493951	+				chr2:217497811-217498847	N_Shelf			NA				NA	14_ReprPCWk	17_ReprPCWk	NA	NA	NA	chr2;217383460;217623940	-0.0003	0.0005	0.5094	NA	NA	NA	NA	NA	NA	NA	NA	NA	rs57348863	0.19726	NA	NA	NA	NA
cg07362569	0.0213	0.0047	4.858e-06	0.0014333	no	+-+	82.9	11.724	2	0.002845	chr17	61921086	-	SMARCD2;SMARCD2	NM_001098426;NM_003077	TSS1500;TSS1500	chr17:61919659-61920656	S_Shore		RDMR	NA		17:61920914-61921344	Unclassified_Cell_type_specific	NA	2_TssAFlnk	3_TssFlnkU	NA	NA	NA	NA	-0.0007	0.0003	0.02619	NA	NA	NA	NA	NA	NA	NA	NA	NA	NA	NA	NA	NA	NA	NA
cg19632236	-0.0216	0.0047	4.893e-06	0.00144261	no	-+-	0	1.495	2	0.4735	chr5	5421452	-	KIAA0947	NM_015325	TSS1500	chr5:5422125-5423251	N_Shore		CDMR	NA				NA	7_Enh	11_EnhWk	NA	NA	NA	NA	0.0003	0.0003	0.3807	NA	NA	NA	NA	NA	NA	NA	NA	NA	NA	NA	NA	NA	NA	NA
cg12055515	-0.0164	0.0036	4.903e-06	0.00144453	no	---	0	0.349	2	0.84	chr2	66735203	+	MEIS1	NM_002398	Body		OpenSea			TRUE				NA	7_Enh	11_EnhWk	NA	NA	NA	NA	-0.0093	0.002	3.318e-06	NA	NA	NA	NA	NA	NA	NA	NA	NA	NA	NA	NA	NA	NA	NA
cg22299097	-0.0135	0.003	4.929e-06	0.00145072	no	-+-	63.4	5.469	2	0.06491	chr3	97690590	-	MINA;MINA;MINA	NM_153182;NM_032778;NM_001042533	5'UTR;5'UTR;5'UTR	chr3:97690785-97691409	N_Shore			NA		3:97690382-97691784	Promoter_Associated	NA	2_TssAFlnk	3_TssFlnkU	NA	NA	NA	chr3;96139847;97978303	0.0025	0.002	0.1933	NA	NA	NA	NA	NA	NA	NA	NA	NA	NA	NA	NA	NA	NA	NA
cg18599110	-0.0043	0.001	4.931e-06	0.00145072	no	---	0	0.714	2	0.6997	chr3	50337061	+	HYAL3;NAT6	NM_003549;NM_012191	TSS200;TSS1500	chr3:50336331-50336879	S_Shore			NA	3:50311422-50312143	3:50335451-50337508	Promoter_Associated	NA	1_TssA	1_TssA	NA	NA	NA	NA	-0.0002	0.0005	0.6994	NA	NA	NA	NA	NA	NA	NA	NA	NA	NA	NA	NA	NA	NA	NA
cg05583456	-0.0158	0.0035	4.945e-06	0.00145381	no	---	80	9.986	2	0.006786	chr10	13698485	-	FRMD4A	NM_018027	Body	chr10:13698562-13699540	N_Shore			NA		10:13698355-13698544	Unclassified_Cell_type_specific	NA	4_Tx	5_Tx	NA	NA	NA	NA	0.0006	0.0005	0.249	NA	NA	NA	NA	NA	NA	NA	NA	NA	rs74123097	0.0631	NA	NA	NA	NA
cg05426006	0.006	0.0013	4.959e-06	0.00145689	no	+++	0	1.386	2	0.5001	chr13	45781603	+	GTF2F2	NM_004128	Body		OpenSea			TRUE				NA	7_Enh	10_EnhA2	NA	NA	NA	NA	-0.0005	0.0004	0.1663	NA	NA	NA	NA	NA	NA	NA	NA	NA	NA	NA	NA	NA	NA	NA
cg05059480	0.0184	0.004	4.982e-06	0.00146188	no	+++	0	1.494	2	0.4738	chr15	40633202	-	C15orf52	NM_207380	TSS200		OpenSea			NA				NA	7_Enh	11_EnhWk	NA	NA	NA	NA	-0.0005	0.0015	0.7644	NA	NA	NA	NA	NA	NA	NA	NA	NA	NA	NA	NA	NA	NA	NA
cg21753652	-0.0218	0.0048	4.983e-06	0.00146188	no	---	0	1.031	2	0.5971	chr2	45981098	-	PRKCE	NM_005400	Body		OpenSea			TRUE				NA	5_TxWk	6_TxWk	NA	NA	NA	NA	0.0003	0.0006	0.6056	NA	NA	NA	NA	NA	NA	NA	NA	NA	NA	NA	NA	NA	NA	NA
cg06404572	0.0138	0.003	4.992e-06	0.00146348	no	+-+	58	4.766	2	0.09226	chr8	131374842	+	ASAP1	NM_018482	Body	chr8:131370087-131371317	S_Shelf			NA				NA	5_TxWk	6_TxWk	NA	NA	NA	NA	-0.0002	0.0005	0.6697	NA	NA	NA	NA	NA	NA	NA	NA	NA	NA	NA	NA	NA	NA	NA
cg18786995	-0.0204	0.0045	5.002e-06	0.00146404	no	---	0	0.046	2	0.9772	chr19	58988182	+	ZNF446	NM_017908	5'UTR	chr19:58986853-58988049	S_Shore			NA		19:58986683-58988311	Promoter_Associated	NA	2_TssAFlnk	3_TssFlnkU	NA	NA	NA	NA	0.0014	0.0007	0.03031	NA	NA	NA	NA	NA	NA	NA	NA	NA	NA	NA	NA	NA	NA	NA
ch.2.2685596F	-0.0091	0.002	5.002e-06	0.00146404	no	?--	0	0.36	1	0.5487	chr2	128768557	+	SAP130;SAP130	NM_001145928;NM_024545	Body;Body		OpenSea			NA				NA	4_Tx	5_Tx	NA	NA	NA	NA	-0.0003	0.0003	0.2067	NA	NA	NA	NA	NA	NA	NA	NA	NA	NA	NA	NA	NA	NA	NA
cg02253701	-0.0062	0.0014	5.008e-06	0.00146404	no	---	23.4	2.612	2	0.2709	chr1	31627614	-				chr1:31628100-31628493	N_Shore			NA	1:31400080-31401080	1:31627243-31628778	Promoter_Associated	NA	2_TssAFlnk	3_TssFlnkU	NA	NA	NA	NA	0.0005	0.0006	0.3547	NA	NA	NA	NA	NA	NA	NA	NA	NA	rs66460424	0.098263	NA	NA	NA	NA
cg19264325	0.003	0.0007	5.008e-06	0.00146404	no	+++	0	1.364	2	0.5057	chr12	110335183	-				chr12:110337980-110338591	N_Shelf			NA				NA	5_TxWk	10_EnhA2	NA	NA	NA	NA	0.0003	0.0004	0.4237	NA	NA	NA	NA	NA	NA	NA	NA	NA	NA	NA	NA	NA	NA	NA
cg06770323	-0.0229	0.005	5.014e-06	0.00146476	no	---	0	1.637	2	0.4412	chr7	128097426	-	C7orf68;C7orf68	NM_013332;NM_001098786	Body;Body	chr7:128095678-128096197	S_Shore			NA				NA	2_TssAFlnk	3_TssFlnkU	NA	NA	NA	NA	0.0007	0.0005	0.1578	rs6467157	7	115	Warrington 2019	BW	SND1	F	Fetal and Maternal - Same Direction	436663	NA	NA	NA	NA	NA	NA
cg06341100	-0.0194	0.0043	5.029e-06	0.00146738	no	---	0	1.221	2	0.5431	chr11	68138908	-	LRP5	NM_002335	Body		OpenSea			NA	11:67895426-67895487			NA	7_Enh	9_EnhA1	NA	NA	NA	NA	-0.0004	0.001	0.7163	NA	NA	NA	NA	NA	NA	NA	NA	NA	rs143929274	0.011	NA	NA	NA	NA
cg24047926	-0.0159	0.0035	5.03e-06	0.00146738	no	-+-	73.8	7.629	2	0.02205	chr1	204095587	-	SOX13	NM_005686	3'UTR		OpenSea			NA				NA	6_EnhG	7_EnhG1	NA	NA	NA	NA	-0.0002	0.001	0.8199	NA	NA	NA	NA	NA	NA	NA	NA	NA	rs3737658	0.071117	NA	NA	NA	NA
cg23022313	-0.0176	0.0039	5.039e-06	0.00146897	no	---	39.6	3.31	2	0.1911	chr11	66674504	-	PC;PC;PC	NM_000920;NM_022172;NM_001040716	5'UTR;5'UTR;5'UTR		OpenSea			TRUE				NA	7_Enh	11_EnhWk	NA	NA	NA	NA	0.0004	0.0005	0.4486	NA	NA	NA	NA	NA	NA	NA	NA	NA	NA	NA	NA	NA	NA	NA
cg13028250	-0.0067	0.0015	5.05e-06	0.00147114	no	---	0	0.253	2	0.8813	chr17	40714251	-	COASY;COASY;COASY;COASY;COASY;COASY	NM_001042529;NM_001042532;NM_025233;NM_001042530;NM_025233;NM_001042531	5'UTR;5'UTR;1stExon;5'UTR;5'UTR;5'UTR	chr17:40714087-40715282	Island			NA	17:37967525-37968763	17:40713670-40714889	Promoter_Associated	NA	2_TssAFlnk	3_TssFlnkU	NA	NA	NA	NA	0.0001	0.0001	0.2473	NA	NA	NA	NA	NA	NA	NA	NA	NA	NA	NA	NA	NA	NA	NA
cg21834684	-0.0274	0.006	5.064e-06	0.00147419	no	---	0	0.02	2	0.9901	chr14	81797427	-	STON2	NM_033104	Body		OpenSea			TRUE				NA	15_Quies	18_Quies	NA	NA	NA	chr14;81070188;85066246	-0.0007	0.0006	0.2553	NA	NA	NA	NA	NA	NA	NA	NA	NA	NA	NA	NA	NA	NA	NA
cg10615591	-0.019	0.0042	5.076e-06	0.00147665	no	-+-	53.6	4.312	2	0.1158	chr20	62318433	-	RTEL1;RTEL1	NM_016434;NM_032957	Body;Body	chr20:62318359-62318658	Island			TRUE	20:61787998-61789089	20:62318172-62318526	Unclassified_Cell_type_specific	NA	7_Enh	9_EnhA1	NA	NA	NA	NA	-0.0002	0.0011	0.8504	rs73143584;rs817329	20;20	264;265	Warrington 2019;Warrington 2019	BW;BW	ZBTB46;ZNF512B	F;F	Fetal Only;Fetal and Maternal - Same Direction	-127269;-279261	NA	NA	NA	NA	NA	NA
cg18980373	-0.002	0.0004	5.129e-06	0.00148998	no	---	0	1.722	2	0.4227	chr15	67145803	-					OpenSea			NA	15:64932816-64932944	15:67145744-67145980	Unclassified_Cell_type_specific	TRUE	5_TxWk	10_EnhA2	NA	NA	NA	NA	-0.0005	0.0004	0.2355	rs2118611	15	206	Warrington 2019	BW	SMAD3	M	Fetal and Maternal - Opposite Directions	-255663	NA	NA	NA	NA	NA	NA
cg20142309	-0.0267	0.0059	5.129e-06	0.00148998	no	---	0	0.65	2	0.7227	chr17	27507917	+	MYO18A;MYO18A	NM_078471;NM_203318	TSS1500;TSS1500	chr17:27506889-27507607	S_Shore			NA		17:27507283-27508227	Unclassified	NA	7_Enh	11_EnhWk	NA	NA	NA	NA	-0.0002	0.0004	0.5871	NA	NA	NA	NA	NA	NA	NA	NA	NA	NA	NA	NA	NA	NA	NA
cg06434874	-0.0194	0.0043	5.144e-06	0.00149318	no	---	0	0.38	2	0.827	chr11	66248366	-	DPP3;DPP3	NM_005700;NM_130443	5'UTR;5'UTR	chr11:66247269-66248249	S_Shore			NA				NA	2_TssAFlnk	3_TssFlnkU	NA	NA	NA	NA	0.001	0.0016	0.5313	NA	NA	NA	NA	NA	NA	NA	NA	NA	NA	NA	NA	NA	NA	NA
cg20671910	-0.0162	0.0036	5.151e-06	0.00149318	no	---	0	1.899	2	0.387	chr1	151262619	-	ZNF687	NM_020832	Body		OpenSea			NA		1:151262604-151262709	Gene_Associated_Cell_type_specific	NA	6_EnhG	7_EnhG1	NA	NA	NA	chr1;150999963;151532173	-0.0011	0.0015	0.4768	NA	NA	NA	NA	NA	NA	NA	NA	NA	NA	NA	NA	NA	NA	NA
cg15299568	0.0171	0.0037	5.156e-06	0.00149318	no	+++	0	1.08	2	0.5829	chr4	81449664	-	C4orf22	NM_152770	Body		OpenSea			TRUE				NA	15_Quies	18_Quies	NA	NA	NA	chr4;81406938;81476063	0.0001	0.0008	0.9067	NA	NA	NA	NA	NA	NA	NA	NA	NA	NA	NA	NA	NA	NA	NA
cg16181986	-0.0143	0.0031	5.157e-06	0.00149318	no	---	0	1.416	2	0.4927	chr10	102491129	-				chr10:102489343-102491011	S_Shore		RDMR	NA	10:102480171-102481268	10:102490309-102491144	Unclassified_Cell_type_specific	NA	12_EnhBiv	15_EnhBiv	NA	NA	NA	chr10;102489634;102491689	-0.0002	0.0002	0.2704	NA	NA	NA	NA	NA	NA	NA	NA	NA	NA	NA	NA	NA	NA	NA
cg04745820	0.0129	0.0028	5.158e-06	0.00149318	no	+-+	0	1.733	2	0.4205	chr2	33249103	+	LTBP1	NM_206943	Body		OpenSea			TRUE				NA	15_Quies	18_Quies	NA	NA	NA	NA	-0.0011	0.001	0.2703	NA	NA	NA	NA	NA	NA	NA	NA	NA	NA	NA	NA	NA	NA	NA
ch.6.147534874F	-0.0057	0.0012	5.166e-06	0.00149446	no	---	0	0.224	2	0.8938	chr6	147493181	+					OpenSea			NA				NA	15_Quies	18_Quies	NA	NA	NA	NA	0	0.0003	0.9508	NA	NA	NA	NA	NA	NA	NA	NA	NA	NA	NA	NA	NA	NA	NA
cg07103329	0.0114	0.0025	5.199e-06	0.00150296	no	+++	0	0.125	2	0.9395	chr14	78265689	-	ADCK1;ADCK1	NM_001142545;NM_020421	TSS1500;TSS1500	chr14:78266347-78266735	N_Shore			NA				NA	5_TxWk	6_TxWk	NA	NA	NA	chr14;77517478;78804785	0	0.0003	0.9338	NA	NA	NA	NA	NA	NA	NA	NA	NA	NA	NA	NA	NA	NA	NA
cg12485906	-0.0149	0.0033	5.225e-06	0.00150942	no	---	0	0.065	2	0.9682	chr15	67588794	+	IQCH;IQCH	NM_001031715;NM_022784	Body;Body		OpenSea			TRUE				NA	15_Quies	18_Quies	NA	NA	NA	NA	0.0011	0.0009	0.1849	rs2118611	15	206	Warrington 2019	BW	SMAD3	M	Fetal and Maternal - Opposite Directions	187328	NA	NA	NA	NA	NA	NA
cg23901700	-0.0258	0.0057	5.237e-06	0.00151184	no	---	0	0.287	2	0.8662	chr17	39041119	+	KRT20	NM_019010	1stExon		OpenSea			NA	17:36294631-36294831	17:39041110-39041866	Unclassified_Cell_type_specific	NA	14_ReprPCWk	17_ReprPCWk	NA	NA	NA	NA	-0.0003	0.0005	0.5313	NA	NA	NA	NA	NA	NA	NA	NA	NA	NA	NA	NA	NA	NA	NA
cg04298857	-0.0156	0.0034	5.245e-06	0.0015131	no	---	8.6	2.189	2	0.3347	chr5	14364935	+	TRIO	NM_007118	Body		OpenSea			TRUE		5:14364026-14365375	Gene_Associated	NA	4_Tx	5_Tx	NA	NA	NA	NA	0.0008	0.0011	0.4286	NA	NA	NA	NA	NA	NA	NA	NA	NA	NA	NA	NA	NA	NA	NA
cg18783160	0.0065	0.0014	5.287e-06	0.00152415	no	+++	0	1.278	2	0.5278	chr5	78100628	+	ARSB	NM_000046	Body		OpenSea			TRUE				NA	5_TxWk	6_TxWk	NA	NA	NA	NA	-0.0004	0.0004	0.2808	rs7709066	5	68	Warrington 2019	BW	LHFPL2/ARSB	F	Unclassified	269557	rs16875944	0.1341	NA	NA	NA	NA
cg04161365	-0.0112	0.0025	5.293e-06	0.00152482	no	---	0	1.899	2	0.3869	chr17	27230393	+	DHRS13	NM_144683	TSS1500	chr17:27229475-27230178	S_Shore			NA		17:27229040-27230693	Promoter_Associated	NA	2_TssAFlnk	4_TssFlnkD	NA	NA	NA	NA	0.0007	0.0011	0.5532	NA	NA	NA	NA	NA	NA	NA	NA	NA	NA	NA	NA	NA	NA	NA
cg04287375	-0.007	0.0015	5.347e-06	0.00153862	no	-+-	34.5	3.051	2	0.2175	chr10	102490920	-				chr10:102489343-102491011	Island			NA	10:102480171-102481268	10:102490309-102491144	Unclassified_Cell_type_specific	NA	12_EnhBiv	15_EnhBiv	NA	NA	NA	chr10;102489634;102491689	-0.0005	0.0003	0.1151	NA	NA	NA	NA	NA	NA	NA	NA	NA	NA	NA	NA	NA	NA	NA
cg19955019	-0.0235	0.0052	5.351e-06	0.00153862	no	-+-	65.4	5.787	2	0.05538	chr3	143773022	+					OpenSea			TRUE				NA	9_Het	12_ZNF/Rpts	NA	NA	NA	NA	-0.0007	0.0008	0.4025	NA	NA	NA	NA	NA	NA	NA	NA	NA	NA	NA	NA	NA	NA	NA
cg00759420	-0.0132	0.0029	5.352e-06	0.00153862	no	-+-	41.4	3.411	2	0.1817	chr6	170239089	+				chr6:170239046-170239297	Island			NA	6:169980727-169981389			NA	13_ReprPC	16_ReprPC	NA	NA	NA	NA	-0.0001	0.0008	0.8766	NA	NA	NA	NA	NA	NA	NA	NA	NA	NA	NA	NA	NA	NA	NA
cg19527159	-0.0063	0.0014	5.359e-06	0.00153957	no	-+-	38.4	3.248	2	0.1971	chr5	138533634	+	SIL1;SIL1	NM_001037633;NM_022464	5'UTR;5'UTR	chr5:138533870-138534113	N_Shore		RDMR	NA	5:138561523-138562105	5:138533001-138534582	Promoter_Associated	NA	1_TssA	1_TssA	NA	NA	NA	NA	-0.0049	0.0013	0.0002105	NA	NA	NA	NA	NA	NA	NA	NA	NA	NA	NA	NA	NA	NA	NA
cg26793227	-0.0185	0.0041	5.365e-06	0.00154023	no	---	7.5	2.163	2	0.3391	chr1	16483658	+	EPHA2	NM_004431	TSS1500	chr1:16481484-16482782	S_Shore			NA		1:16483409-16483787	Unclassified_Cell_type_specific	NA	7_Enh	11_EnhWk	NA	NA	NA	NA	0.0033	0.0021	0.1061	NA	NA	NA	NA	NA	NA	NA	NA	NA	rs57602506	0.062072	NA	NA	NA	NA
cg04234170	-0.0027	0.0006	5.369e-06	0.00154031	no	---	0	1.03	2	0.5976	chr1	33282284	-	S100PBP;YARS;S100PBP	NM_001017406;NM_003680;NM_022753	TSS1500;Body;TSS1500	chr1:33282675-33283906	N_Shore			NA				NA	1_TssA	1_TssA	NA	NA	NA	NA	-0.0003	0.0002	0.1049	NA	NA	NA	NA	NA	NA	NA	NA	NA	NA	NA	NA	NA	NA	NA
cg10271186	0.0056	0.0012	5.376e-06	0.00154125	no	+++	0	0.835	2	0.6587	chr11	70908897	-	SHANK2	NM_012309	5'UTR		OpenSea			TRUE				NA	7_Enh	11_EnhWk	NA	NA	NA	NA	-0.0011	0.0005	0.03917	NA	NA	NA	NA	NA	NA	NA	NA	NA	NA	NA	NA	NA	NA	NA
cg11230435	-0.0102	0.0022	5.392e-06	0.00154477	no	---	0	1.478	2	0.4777	chr10	30724374	+	MAP3K8	NM_005204	5'UTR	chr10:30722378-30723707	S_Shore			NA	10:30764200-30764381			NA	1_TssA	1_TssA	NA	NA	NA	NA	0.0013	0.0015	0.3738	NA	NA	NA	NA	NA	NA	NA	NA	NA	NA	NA	NA	NA	NA	NA
cg06131755	-0.0047	0.001	5.41e-06	0.00154886	no	---	68.5	6.355	2	0.04169	chr6	160182447	+	ACAT2	NM_005891	TSS1500	chr6:160182429-160183770	Island			NA	6:160102434-160102665	6:160182298-160183995	Promoter_Associated	NA	2_TssAFlnk	3_TssFlnkU	NA	NA	NA	NA	0.0012	0.0022	0.5812	NA	NA	NA	NA	NA	NA	NA	NA	NA	NA	NA	NA	NA	NA	NA
