## Supplemental Excel Tables for "Placental DNA methylation signatures of maternal smoking during pregnancy and potential impacts on fetal growth" (part 9 of 27)

### Sheet: TS4 (continued)
Excel Table S4. Meta-analysis results for the association between sustained MSDP and placental DNAm, while controlling for maternal age, parity, and maternal education, but not adjusted for putative cellular heterogeneity; included data from EDEN, GENEIDA & INMA. HetIsq = Heterogeneity I2 Value; HetChiSq = Heterogeneity χ2 Test Statistic; HetDf = Degrees of Freedom for Heterogeneity Analyses; HetPVal = P-value for Heterogeneity Test; Chr = Chromosome; Pos = Positiong (hg19); UCSC_RefGene_Name = Gene Annotatsions from the Illumina Annotation file; UCSC_RefGene_Accession = Gene Accession Number from the Illumina Annotation file; UCSC_RefGene_Group = Within Gene location from the Illumina Annotation file; DMR = Differentially Methylation Region from the Illumina Annotation File; HMM_Island = Hiden Markov Model Islands; DHS = DNase I Hypersensitivity Site; PMD = Partially Methylated Domain; SNP = Single Nucleotide Polymorphism; MAF = Minor Allele Frequency; SBE = Single Base Extension.
cg22839180	-0.0255	0.0056	5.423e-06	0.00155131	no	-+-	0	1.907	2	0.3854	chr5	175117697	-					OpenSea			TRUE				NA	7_Enh	11_EnhWk	NA	NA	NA	chr5;175018363;175132920	-0.0015	0.0011	0.16	NA	NA	NA	NA	NA	NA	NA	NA	NA	NA	NA	NA	NA	NA	NA
cg26870771	-0.0255	0.0056	5.426e-06	0.00155131	no	---	72.4	7.253	2	0.02661	chr16	67197640	-	HSF4;HSF4;HSF4;HSF4;FBXL8	NM_001040667;NM_001040667;NM_001538;NM_001538;NM_018378	5'UTR;1stExon;1stExon;5'UTR;Body	chr16:67196792-67199988	Island			TRUE	16:65754255-65755933			TRUE	2_TssAFlnk	4_TssFlnkD	NA	NA	NA	NA	-0.0005	0.0006	0.3932	NA	NA	NA	NA	NA	NA	NA	NA	NA	NA	NA	NA	NA	NA	NA
cg21526750	-0.0227	0.005	5.445e-06	0.00155567	no	---	0	1.18	2	0.5542	chr14	23291749	+				chr14:23291689-23292278	Island		RDMR	NA	14:22360930-22362088	14:23291749-23293354	Unclassified	TRUE	12_EnhBiv	15_EnhBiv	NA	NA	NA	NA	0.0008	0.0029	0.7791	NA	NA	NA	NA	NA	NA	NA	NA	NA	NA	NA	NA	NA	NA	NA
cg03167944	0.0109	0.0024	5.451e-06	0.00155631	no	+++	0	1.312	2	0.5189	chr17	59467889	-	BCAS3;BCAS3	NM_001099432;NM_017679	Body;Body		OpenSea			TRUE		17:59466864-59468513	Unclassified	TRUE	7_Enh	11_EnhWk	NA	NA	NA	NA	0	0.0006	0.9588	NA	NA	NA	NA	NA	NA	NA	NA	NA	rs7211156	0.050423	NA	NA	NA	NA
cg15696506	-0.016	0.0035	5.493e-06	0.00156565	no	---	51.6	4.135	2	0.1265	chr4	57947735	+	IGFBP7	NM_001553	Body		OpenSea			TRUE				TRUE	5_TxWk	10_EnhA2	NA	NA	NA	chr4;57918320;58129209	-0.0003	0.0019	0.8588	NA	NA	NA	NA	NA	NA	NA	NA	NA	NA	NA	NA	NA	NA	NA
cg13005228	-0.0245	0.0054	5.494e-06	0.00156565	no	---	0	1.452	2	0.4838	chr5	134987654	+	LOC340074	NR_027127	Body		OpenSea			NA				NA	15_Quies	6_TxWk	NA	NA	NA	chr5;134942881;135198169	0.0008	0.0007	0.2807	NA	NA	NA	NA	NA	NA	NA	NA	NA	NA	NA	NA	NA	NA	NA
cg25456144	0.0194	0.0043	5.495e-06	0.00156565	no	+++	0	0.712	2	0.7004	chr11	44629374	+	CD82;CD82	NM_001024844;NM_002231	Body;Body		OpenSea			TRUE				TRUE	7_Enh	11_EnhWk	NA	NA	NA	NA	-0.0005	0.001	0.5803	NA	NA	NA	NA	NA	NA	NA	NA	NA	NA	NA	NA	NA	NA	NA
cg21220374	-0.0052	0.0012	5.525e-06	0.00157311	no	---	0	0.288	2	0.8659	chr9	100396777	-	TSTD2;NCBP1	NM_139246;NM_002486	TSS1500;Body	chr9:100395340-100396414	S_Shore			NA				NA	1_TssA	1_TssA	NA	NA	NA	NA	-0.0036	0.0012	0.002617	NA	NA	NA	NA	NA	NA	NA	NA	NA	NA	NA	NA	NA	NA	NA
cg21172319	-0.0079	0.0017	5.532e-06	0.00157403	no	---	34.6	3.056	2	0.217	chr8	18067770	+	NAT1;NAT1;NAT1;NAT1;NAT1;NAT1;NAT1;NAT1	NM_001160171;NM_001160173;NM_001160175;NM_001160170;NM_001160172;NM_001160179;NM_001160176;NM_000662	5'UTR;5'UTR;5'UTR;5'UTR;5'UTR;5'UTR;5'UTR;5'UTR		OpenSea			TRUE		8:18067084-18068129	Promoter_Associated_Cell_type_specific	TRUE	1_TssA	2_TssFlnk	NA	NA	NA	NA	-0.0001	0.0002	0.5172	NA	NA	NA	NA	NA	NA	NA	NA	NA	NA	NA	NA	NA	NA	NA
cg00007221	0.0177	0.0039	5.556e-06	0.00157955	no	+-+	85.5	13.825	2	0.0009955	chr1	43999020	+	PTPRF;PTPRF	NM_002840;NM_130440	5'UTR;5'UTR	chr1:43996724-43997592	S_Shore			NA		1:43998914-43999123	Unclassified_Cell_type_specific	NA	7_Enh	9_EnhA1	NA	NA	NA	NA	0.0017	0.0009	0.04927	NA	NA	NA	NA	NA	NA	NA	NA	NA	NA	NA	NA	NA	NA	NA
cg11459773	-0.0403	0.0089	5.559e-06	0.00157955	no	---	0	0.59	2	0.7444	chr19	45262055	+	BCL3	NM_005178	Body	chr19:45260352-45261809	S_Shore		RDMR	NA				TRUE	6_EnhG	7_EnhG1	NA	NA	NA	NA	0.0003	0.0002	0.2404	NA	NA	NA	NA	NA	NA	NA	NA	NA	NA	NA	NA	NA	NA	NA
cg02389040	-0.0377	0.0083	5.574e-06	0.00158273	no	---	0	0.823	2	0.6626	chr6	31650786	-				chr6:31650648-31651292	Island			NA	6:31758628-31759271			TRUE	1_TssA	1_TssA	NA	NA	NA	NA	0.0025	0.0053	0.6405	rs9366778;rs6911024;rs9267812	6;6;6	81;82;83	Warrington 2019;Warrington 2019;Warrington 2019	BW;BW;BW	HLA-C;MICA/HLA-C;PPT2	F;M;F	Unclassified;Maternal Only;Fetal and Maternal - Same Direction	381613;282335;-477608	NA	NA	NA	NA	NA	NA
cg00049595	-0.0181	0.004	5.587e-06	0.00158533	no	---	4.3	2.09	2	0.3516	chr6	41650636	+				chr6:41650672-41651582	N_Shore			TRUE				NA	7_Enh	11_EnhWk	NA	NA	NA	NA	0.0122	0.0025	1.693e-06	NA	NA	NA	NA	NA	NA	NA	NA	NA	NA	NA	NA	NA	NA	NA
cg08922308	-0.0154	0.0034	5.623e-06	0.00159446	no	---	36.1	3.13	2	0.2091	chr12	95226993	+	MIR492	NR_030171	TSS1500		OpenSea			TRUE				NA	7_Enh	9_EnhA1	NA	NA	NA	NA	-0.0043	0.0061	0.4865	NA	NA	NA	NA	NA	NA	NA	NA	NA	NA	NA	NA	NA	NA	NA
cg05923519	-0.033	0.0073	5.629e-06	0.00159507	no	---	61	5.131	2	0.07686	chr13	47237842	+	LRCH1;LRCH1;LRCH1	NM_015116;NM_001164213;NM_001164211	Body;Body;Body		OpenSea			TRUE				NA	5_TxWk	10_EnhA2	NA	NA	NA	chr13;46349434;47292563	0.0003	0.0012	0.7953	NA	NA	NA	NA	NA	NA	NA	NA	NA	rs9534457	0.140077	NA	NA	NA	NA
cg11384744	-0.0213	0.0047	5.648e-06	0.00159913	no	---	0	1.823	2	0.4019	chr7	16794623	+	TSPAN13	NM_014399	Body	chr7:16793188-16794100	S_Shore		RDMR	TRUE				NA	2_TssAFlnk	3_TssFlnkU	NA	NA	NA	NA	0.0068	0.0026	0.009214	NA	NA	NA	NA	NA	NA	NA	NA	NA	NA	NA	NA	NA	NA	NA
cg02993825	-0.0274	0.006	5.651e-06	0.00159913	no	---	0	0.298	2	0.8614	chr11	75136839	+	KLHL35	NM_001039548	Body	chr11:75136407-75136689	S_Shore			NA				TRUE	5_TxWk	6_TxWk	NA	NA	NA	NA	0.0007	0.0003	0.02968	NA	NA	NA	NA	NA	NA	NA	NA	NA	NA	NA	NA	NA	NA	NA
cg10158614	-0.0008	0.0002	5.689e-06	0.00160878	no	---	0	0.035	2	0.9825	chr14	78227190	+	SNW1;C14orf178	NM_012245;NM_174943	Body;5'UTR	chr14:78227054-78227575	Island			NA	14:77296665-77297328	14:78226700-78228233	Promoter_Associated	NA	1_TssA	1_TssA	NA	NA	NA	chr14;77517478;78804785	0	0.0001	0.7752	NA	NA	NA	NA	NA	NA	NA	NA	NA	NA	NA	NA	NA	NA	NA
cg02393496	-0.0175	0.0039	5.707e-06	0.00161168	no	---	53	4.258	2	0.1189	chr10	102734271	-	SEMA4G;MIR608	NM_017893;NR_030339	Body;TSS1500		OpenSea			NA				NA	5_TxWk	6_TxWk	NA	NA	NA	NA	-0.0004	0.0005	0.4889	NA	NA	NA	NA	NA	NA	NA	NA	NA	rs35017661	0.085766	NA	NA	NA	NA
cg08624648	-0.0071	0.0016	5.707e-06	0.00161168	no	---	77.1	8.716	2	0.0128	chr6	31651029	-				chr6:31650648-31651292	Island			NA	6:31758628-31759271			TRUE	2_TssAFlnk	4_TssFlnkD	NA	NA	NA	NA	0.004	0.0064	0.5326	rs9366778;rs6911024;rs9267812	6;6;6	81;82;83	Warrington 2019;Warrington 2019;Warrington 2019	BW;BW;BW	HLA-C;MICA/HLA-C;PPT2	F;M;F	Unclassified;Maternal Only;Fetal and Maternal - Same Direction	381856;282578;-477365	NA	NA	NA	NA	NA	NA
cg25839482	-0.0107	0.0023	5.721e-06	0.00161453	no	---	0	0.505	2	0.7769	chr15	75931953	-	IMP3;IMP3	NM_018285;NM_018285	3'UTR;1stExon	chr15:75931952-75932782	Island			NA	15:73718908-73719968	15:75931730-75933616	Promoter_Associated	NA	2_TssAFlnk	3_TssFlnkU	NA	NA	NA	chr15;75899909;75935017	-0.0013	0.0006	0.04225	NA	NA	NA	NA	NA	NA	NA	NA	NA	NA	NA	NA	NA	NA	NA
cg09709600	-0.0306	0.0067	5.752e-06	0.00162218	no	---	0	1.181	2	0.5541	chr11	65359521	-	EHBP1L1	NM_001099409	Body	chr11:65359292-65360328	Island			NA	11:65115890-65116898			NA	6_EnhG	8_EnhG2	NA	NA	NA	NA	0.0014	0.0017	0.4216	rs7102454	11	168	Warrington 2019	BW	SNX32/EFEMP2	F	Unclassified	-235299	NA	NA	NA	NA	NA	NA
cg02417427	-0.0184	0.004	5.77e-06	0.00162615	no	-+-	32.1	2.948	2	0.2291	chr5	79479211	+	SERINC5	NM_178276	Body		OpenSea			TRUE				NA	7_Enh	9_EnhA1	NA	NA	NA	NA	-0.001	0.0019	0.6062	NA	NA	NA	NA	NA	NA	NA	NA	NA	NA	NA	NA	NA	NA	NA
cg06741653	-0.0153	0.0034	5.795e-06	0.00163209	no	---	18.3	2.448	2	0.2941	chr12	4351720	+					OpenSea			TRUE				NA	14_ReprPCWk	17_ReprPCWk	NA	NA	NA	NA	0.0009	0.0013	0.4673	rs76895963	12	174	Warrington 2019	BW	CCND2	F,M	Fetal and Maternal - Same Direction	-33124	NA	NA	NA	NA	NA	NA
cg02049979	-0.0241	0.0053	5.809e-06	0.00163493	no	---	30.6	2.882	2	0.2367	chr8	8718066	-	MFHAS1	NM_004225	Body		OpenSea			TRUE				NA	15_Quies	18_Quies	NA	NA	NA	NA	0.0009	0.0006	0.1144	NA	NA	NA	NA	NA	NA	NA	NA	NA	NA	NA	NA	NA	NA	NA
cg14615491	-0.0151	0.0033	5.827e-06	0.00163888	no	---	0	0.994	2	0.6084	chr7	155436380	-	RBM33	NM_053043	TSS1500	chr7:155436673-155437817	N_Shore			NA	7:155129141-155129329			NA	2_TssAFlnk	4_TssFlnkD	NA	NA	NA	chr7;155367703;155548790	-0.0026	0.0015	0.09633	NA	NA	NA	NA	NA	NA	NA	NA	NA	NA	NA	NA	NA	NA	NA
cg17250262	-0.0169	0.0037	5.892e-06	0.00165604	no	---	0	0.783	2	0.6762	chr2	30457110	+	LBH	NM_030915	Body	chr2:30453566-30455655	S_Shore			NA		2:30456926-30457387	Promoter_Associated_Cell_type_specific	TRUE	7_Enh	11_EnhWk	NA	NA	NA	NA	-0.0052	0.0022	0.01835	NA	NA	NA	NA	NA	NA	NA	NA	NA	NA	NA	NA	NA	NA	NA
cg07826859	-0.0173	0.0038	5.985e-06	0.00168104	no	---	0	0.838	2	0.6578	chr7	45020086	-	MYO1G	NM_033054	TSS1500		OpenSea			TRUE		7:45019870-45020107	Unclassified	NA	7_Enh	9_EnhA1	NA	NA	NA	NA	-0.003	0.0013	0.02719	NA	NA	NA	NA	NA	NA	NA	NA	NA	NA	NA	NA	NA	NA	NA
cg13110283	-0.0262	0.0058	5.996e-06	0.001683	no	---	0	0.415	2	0.8127	chr1	233751191	+	KCNK1	NM_002245	Body	chr1:233749373-233750314	S_Shore		RDMR	NA				NA	12_EnhBiv	15_EnhBiv	NA	NA	NA	NA	-0.0022	0.0021	0.2954	NA	NA	NA	NA	NA	NA	NA	NA	NA	NA	NA	NA	NA	NA	NA
cg22515654	-0.0175	0.0039	6.013e-06	0.00168605	no	---	0	0.74	2	0.6908	chr1	10590672	-	PEX14	NM_004565	Body		OpenSea			NA	1:10513054-10513262			NA	7_Enh	11_EnhWk	NA	NA	NA	NA	0.0016	0.002	0.423	NA	NA	NA	NA	NA	NA	NA	NA	NA	NA	NA	NA	NA	NA	NA
cg09029193	-0.0138	0.0031	6.015e-06	0.00168605	no	---	20.5	2.514	2	0.2845	chr4	1225507	-	CTBP1;CTBP1	NM_001328;NM_001012614	Body;Body	chr4:1224451-1224728	S_Shore			NA	4:1215507-1215775			TRUE	6_EnhG	7_EnhG1	NA	NA	NA	NA	-0.0005	0.0008	0.5514	NA	NA	NA	NA	NA	NA	NA	NA	NA	NA	NA	NA	NA	NA	NA
cg17303119	-0.02	0.0044	6.036e-06	0.00168994	no	---	0	1.265	2	0.5312	chr11	19974895	-	NAV2;NAV2;NAV2	NM_182964;NM_001111018;NM_145117	Body;Body;Body		OpenSea			TRUE				NA	7_Enh	9_EnhA1	NA	NA	NA	NA	0.0002	0.0007	0.788	NA	NA	NA	NA	NA	NA	NA	NA	NA	rs2707085	0.078348	NA	NA	NA	NA
cg22119665	-0.017	0.0038	6.037e-06	0.00168994	no	---	0	1.213	2	0.5453	chr22	23745131	-	ZDHHC8P	NR_003950	TSS1500		OpenSea			NA		22:23744310-23745202	Unclassified_Cell_type_specific	TRUE	7_Enh	10_EnhA2	NA	NA	NA	chr22;23679745;23753972	-0.0006	0.0017	0.7178	NA	NA	NA	NA	NA	NA	NA	NA	NA	rs117621080	0.032552	NA	NA	NA	NA
cg09727050	0.0288	0.0064	6.06e-06	0.00169523	no	+-+	32.8	2.978	2	0.2256	chr2	152214177	-	TNFAIP6;TNFAIP6	NM_007115;NM_007115	5'UTR;1stExon		OpenSea			TRUE				TRUE	15_Quies	18_Quies	NA	NA	NA	NA	0.012	0.0041	0.003004	NA	NA	NA	NA	NA	NA	NA	NA	NA	NA	NA	NA	NA	NA	NA
cg24835159	-0.0268	0.0059	6.075e-06	0.00169714	no	---	39.3	3.297	2	0.1923	chr17	56494554	-	RNF43;RNF43	NM_017763;NM_017763	5'UTR;1stExon		OpenSea			NA		17:56494468-56495640	Unclassified	NA	1_TssA	1_TssA	NA	NA	NA	NA	0	0.0003	0.9602	NA	NA	NA	NA	NA	NA	NA	NA	NA	NA	NA	NA	NA	NA	NA
ch.9.2172872F	-0.0099	0.0022	6.075e-06	0.00169714	no	---	0	0.091	2	0.9554	chr9	131891362	+	PPP2R4;PPP2R4;PPP2R4;PPP2R4	NM_178003;NM_178000;NM_021131;NM_178001	Body;Body;Body;Body		OpenSea			NA				NA	4_Tx	5_Tx	NA	NA	NA	NA	-0.0005	0.0002	0.007721	NA	NA	NA	NA	NA	NA	NA	NA	NA	NA	NA	NA	NA	NA	NA
cg14939082	-0.018	0.004	6.106e-06	0.00170379	no	---	0	1.562	2	0.458	chr10	104535990	+	C10orf26;C10orf26;C10orf26	NM_017787;NM_001083913;NM_017787	5'UTR;Body;1stExon		OpenSea	low-CpG:104525908-104526111		TRUE				NA	7_Enh	9_EnhA1	NA	NA	NA	NA	-0.002	0.0007	0.005207	rs562974282;rs10883846	10;10	151;152	Warrington 2019;Warrington 2019	BW;BW	MIR146B;NT5C2/CYP17A1	M;F	Fetal and Maternal - Opposite Directions;Unclassified	334920;-422254	NA	NA	NA	NA	NA	NA
cg13666267	-0.0198	0.0044	6.107e-06	0.00170379	no	---	0	1.06	2	0.5885	chr2	232317487	+					OpenSea			TRUE		2:232316333-232317708	Promoter_Associated	NA	6_EnhG	9_EnhA1	NA	NA	NA	NA	-0.0004	0.0018	0.821	NA	NA	NA	NA	NA	NA	NA	NA	NA	NA	NA	NA	NA	NA	NA
cg18741439	0.0116	0.0026	6.121e-06	0.00170624	no	+++	0	0.437	2	0.8038	chr8	19310134	-	CSGALNACT1;CSGALNACT1;CSGALNACT1	NM_018371;NM_001130518;NR_024040	Body;Body;Body		OpenSea			TRUE				NA	5_TxWk	6_TxWk	NA	NA	NA	NA	0.0009	0.0012	0.4439	NA	NA	NA	NA	NA	NA	NA	NA	NA	rs76178687	0.011285	NA	NA	NA	NA
cg02014281	-0.003	0.0007	6.124e-06	0.00170624	no	---	0	1.76	2	0.4148	chr5	122758260	-	CEP120;CEP120	NM_153223;NM_001166226	Body;5'UTR	chr5:122758658-122759330	N_Shore			NA		5:122758009-122759978	Promoter_Associated	NA	1_TssA	2_TssFlnk	NA	NA	NA	NA	-0.0005	0.0005	0.3047	NA	NA	NA	NA	NA	NA	NA	NA	NA	NA	NA	NA	NA	NA	NA
cg10694833	-0.0266	0.0059	6.131e-06	0.00170705	no	---	42.7	3.489	2	0.1748	chr22	17896561	+				chr22:17897854-17898287	N_Shore			TRUE				NA	15_Quies	18_Quies	NA	NA	NA	NA	0.0015	0.0015	0.3243	NA	NA	NA	NA	NA	NA	NA	NA	NA	NA	NA	NA	NA	NA	NA
cg19955173	0.0266	0.0059	6.15e-06	0.00171119	no	+++	4.7	2.098	2	0.3503	chr3	195603697	+	TNK2;TNK2	NM_001010938;NM_005781	Body;Body	chr3:195600845-195602361	S_Shore			NA		3:195603645-195603866	Unclassified_Cell_type_specific	TRUE	6_EnhG	8_EnhG2	NA	NA	NA	NA	-0.0036	0.0015	0.0189	NA	NA	NA	NA	NA	NA	NA	NA	NA	NA	NA	NA	NA	NA	NA
cg24845329	-0.0207	0.0046	6.155e-06	0.00171144	no	-+-	28.7	2.805	2	0.246	chr19	376532	-	THEG;THEG	NM_016585;NM_199202	TSS1500;TSS1500	chr19:375830-376094	S_Shore			NA		19:376266-376691	Unclassified_Cell_type_specific	NA	14_ReprPCWk	17_ReprPCWk	NA	NA	NA	chr19;373630;377791	-0.0006	0.0014	0.6645	NA	NA	NA	NA	NA	NA	NA	NA	NA	NA	NA	NA	NA	NA	NA
cg18563642	-0.0175	0.0039	6.167e-06	0.00171363	no	---	45.3	3.656	2	0.1607	chr3	55022648	-	CACNA2D3	NM_018398	Body		OpenSea			TRUE				NA	7_Enh	9_EnhA1	NA	NA	NA	NA	0.0029	0.0017	0.09548	NA	NA	NA	NA	NA	NA	NA	NA	NA	NA	NA	NA	NA	NA	NA
cg27583604	0.0137	0.003	6.18e-06	0.0017155	no	+-+	28.9	2.814	2	0.2449	chr1	45267345	+	PLK3	NM_004073	Body	chr1:45265534-45266783	S_Shore			NA		1:45267263-45267487	Promoter_Associated_Cell_type_specific	NA	1_TssA	1_TssA	NA	NA	NA	NA	-0.0023	0.0016	0.1599	NA	NA	NA	NA	NA	NA	NA	NA	NA	NA	NA	NA	NA	NA	NA
cg03039843	0.0233	0.0052	6.182e-06	0.0017155	no	+++	0	0.821	2	0.6635	chr19	49055390	-	SULT2B1	NM_177973	TSS200		OpenSea			NA				NA	7_Enh	9_EnhA1	NA	NA	NA	NA	0.0009	0.0013	0.4843	rs516246	19	246	Warrington 2019	BW	FUT2	F	Unclassified	-150782	NA	NA	NA	NA	NA	NA
cg12630983	-0.0207	0.0046	6.27e-06	0.00173787	no	---	11.5	2.26	2	0.323	chr5	127872200	+	FBN2	NM_001999	Body	chr5:127871958-127872263	Island		CDMR	NA	5:127899858-127900100	5:127872022-127872771	Unclassified_Cell_type_specific	NA	1_TssA	1_TssA	NA	NA	NA	NA	0.0006	0.0004	0.0956	NA	NA	NA	NA	NA	NA	NA	NA	NA	NA	NA	NA	NA	NA	NA
cg25846784	-0.0261	0.0058	6.271e-06	0.00173787	no	---	0	0.097	2	0.9529	chr13	20711015	-				chr13:20710925-20711258	Island			NA	13:19608926-19609247	13:20710930-20711285	Unclassified	TRUE	12_EnhBiv	15_EnhBiv	NA	NA	NA	NA	-0.0003	0.0003	0.2879	NA	NA	NA	NA	NA	NA	NA	NA	NA	rs7334104	0.000832	NA	NA	NA	NA
ch.5.754313F	-0.0097	0.0022	6.276e-06	0.0017381	no	---	63	5.404	2	0.06706	chr5	34829875	+	RAI14;RAI14;RAI14;RAI14;RAI14;RAI14	NM_001145525;NM_001145520;NM_001145521;NM_015577;NM_001145523;NM_001145522	Body;Body;Body;Body;Body;Body		OpenSea			NA				NA	4_Tx	5_Tx	NA	NA	NA	NA	-0.0004	0.0004	0.3644	NA	NA	NA	NA	NA	NA	NA	NA	NA	NA	NA	NA	NA	NA	NA
cg17782974	0.0263	0.0058	6.287e-06	0.00173999	no	+++	59.9	4.987	2	0.08264	chr10	104406990	-	TRIM8	NM_030912	Body	chr10:104401821-104404968	S_Shelf		RDMR	NA				NA	2_TssAFlnk	4_TssFlnkD	NA	NA	NA	NA	-0.0059	0.0023	0.01172	rs562974282	10	151	Warrington 2019	BW	MIR146B	M	Fetal and Maternal - Opposite Directions	205920	NA	NA	NA	NA	NA	NA
cg09294998	-0.0253	0.0056	6.299e-06	0.00174126	no	---	0	1.839	2	0.3987	chr8	97281863	+	PTDSS1	NM_014754	Body		OpenSea			TRUE				NA	5_TxWk	6_TxWk	NA	NA	NA	chr8;97243057;97287918	0.0014	0.0016	0.3686	NA	NA	NA	NA	NA	NA	NA	NA	NA	NA	NA	NA	NA	NA	NA
cg16496965	-0.012	0.0027	6.3e-06	0.00174126	no	---	44.2	3.582	2	0.1668	chr3	50329297	+	IFRD2	NM_006764	Body	chr3:50329399-50330116	N_Shore			NA		3:50329097-50330585	Promoter_Associated	NA	2_TssAFlnk	4_TssFlnkD	NA	NA	NA	NA	-0.0005	0.0003	0.05667	NA	NA	NA	NA	NA	NA	NA	NA	NA	NA	NA	NA	NA	NA	NA
cg06207804	-0.0169	0.0037	6.314e-06	0.00174397	no	---	0	0.42	2	0.8107	chr1	44398998	-	ARTN;ARTN;ARTN;ARTN;ARTN;ARTN	NM_057091;NM_057090;NM_057090;NM_001136215;NM_001136215;NM_057091	1stExon;1stExon;5'UTR;1stExon;5'UTR;5'UTR	chr1:44399068-44399535	N_Shore			TRUE		1:44398757-44399310	Unclassified_Cell_type_specific	NA	12_EnhBiv	15_EnhBiv	NA	NA	NA	NA	-0.0001	0.0006	0.8193	NA	NA	NA	NA	NA	NA	NA	NA	NA	NA	NA	NA	NA	NA	NA
cg11182874	-0.0207	0.0046	6.325e-06	0.00174585	no	-+-	68	6.242	2	0.04412	chr8	102472508	+					OpenSea			TRUE				NA	7_Enh	9_EnhA1	NA	NA	NA	NA	0.0049	0.0014	0.0004659	NA	NA	NA	NA	NA	NA	NA	NA	NA	NA	NA	NA	NA	NA	NA
cg08826066	0.0045	0.001	6.345e-06	0.00175021	no	+++	76.8	8.633	2	0.01335	chr8	80780259	+					OpenSea			TRUE				NA	15_Quies	18_Quies	NA	NA	NA	NA	0.0005	0.0003	0.1695	NA	NA	NA	NA	NA	NA	NA	NA	NA	NA	NA	NA	NA	NA	NA
cg03160815	-0.0067	0.0015	6.366e-06	0.00175484	no	---	41.3	3.406	2	0.1822	chr17	79859830	-	NPB	NM_148896	TSS1500	chr17:79859808-79860963	Island			TRUE		17:79859591-79859891	Unclassified_Cell_type_specific	TRUE	7_Enh	11_EnhWk	NA	NA	NA	NA	-0.0001	0.0007	0.9346	rs73354194;rs9912553	17;17	235;236	Warrington 2019;Warrington 2019	BW;BW	MYADML2;ASPSCR1	F;M	Fetal Only;Unclassified	-46117;-99873	NA	NA	NA	NA	NA	NA
cg13392029	-0.0162	0.0036	6.373e-06	0.0017556	no	---	0	0.409	2	0.8152	chr1	44400749	-	ARTN;ARTN;ARTN;ARTN;ARTN	NM_057160;NM_057090;NM_001136215;NM_057091;NM_003976	TSS1500;5'UTR;5'UTR;5'UTR;TSS1500	chr1:44401757-44402423	N_Shore			NA		1:44399465-44401219	Unclassified_Cell_type_specific	NA	7_Enh	11_EnhWk	NA	NA	NA	NA	-0.0002	0.0011	0.8707	NA	NA	NA	NA	NA	NA	NA	NA	NA	rs79749091	0.012351	NA	NA	NA	NA
cg06792065	-0.0355	0.0079	6.388e-06	0.00175857	no	---	0	0.441	2	0.8021	chr13	20711179	+				chr13:20710925-20711258	Island			NA	13:19608926-19609247	13:20710930-20711285	Unclassified	TRUE	12_EnhBiv	15_EnhBiv	NA	NA	NA	NA	-0.0008	0.0005	0.1079	NA	NA	NA	NA	NA	NA	NA	NA	NA	NA	NA	NA	NA	NA	NA
cg04848137	0.013	0.0029	6.393e-06	0.00175878	no	+++	0	1.683	2	0.4311	chr8	38483364	+					OpenSea			TRUE				NA	5_TxWk	6_TxWk	NA	NA	NA	NA	-0.0017	0.0007	0.01724	rs34036147	8	121	Warrington 2019	BW	C8orf86/FGFR1	F	Fetal Only	117115	NA	NA	NA	NA	NA	NA
cg04343509	-0.0206	0.0046	6.407e-06	0.00176146	no	-+-	66	5.877	2	0.05295	chr11	68135744	-	LRP5	NM_002335	Body		OpenSea			NA	11:67892320-67892640			NA	7_Enh	11_EnhWk	NA	NA	NA	NA	0.0003	0.0006	0.6084	NA	NA	NA	NA	NA	NA	NA	NA	NA	NA	NA	NA	NA	NA	NA
cg19302183	-0.0488	0.0108	6.452e-06	0.00177231	no	?--	59.3	2.457	1	0.117	chr1	56397400	-					OpenSea			TRUE				NA	7_Enh	11_EnhWk	NA	NA	NA	NA	0.002	0.0015	0.1916	NA	NA	NA	NA	NA	NA	NA	NA	NA	rs4468206	0.307425	NA	NA	NA	NA
cg18116088	-0.0159	0.0035	6.455e-06	0.00177231	no	---	0	1.504	2	0.4714	chr1	6657059	+	KLHL21	NM_014851	Body	chr1:6659125-6659505	N_Shelf			NA				NA	4_Tx	5_Tx	NA	NA	NA	NA	0.0001	0.0005	0.8949	NA	NA	NA	NA	NA	NA	NA	NA	NA	NA	NA	NA	NA	NA	NA
cg15083233	-0.0132	0.0029	6.467e-06	0.00177374	no	---	71.1	6.925	2	0.03135	chr9	112810402	+	PALM2-AKAP2;AKAP2;PALM2-AKAP2	NM_147150;NM_001004065;NM_007203	Body;TSS1500;Body	chr9:112810858-112811128	N_Shore		CDMR	NA	9:111850104-111851135	9:112810336-112810551	Promoter_Associated	NA	2_TssAFlnk	3_TssFlnkU	NA	NA	NA	NA	0.0003	0.0003	0.3092	NA	NA	NA	NA	NA	NA	NA	NA	NA	NA	NA	NA	NA	NA	NA
cg10736337	-0.0192	0.0043	6.47e-06	0.00177374	no	---	38.9	3.275	2	0.1945	chr19	1439980	+	RPS15	NM_001018	Body	chr19:1439951-1440423	Island			NA	19:1390768-1391503	19:1439565-1440051	Promoter_Associated	TRUE	3_TxFlnk	4_TssFlnkD	NA	NA	NA	NA	0.0014	0.0007	0.05162	NA	NA	NA	NA	NA	NA	NA	NA	NA	NA	NA	NA	NA	NA	NA
cg07242901	-0.0157	0.0035	6.473e-06	0.00177374	no	---	0	0.885	2	0.6425	chr12	7047503	+	ATN1;ATN1	NM_001940;NM_001007026	Body;Body	chr12:7046237-7047257	S_Shore			TRUE	12:6916562-6918206	12:7045818-7047658	Promoter_Associated	NA	2_TssAFlnk	3_TssFlnkU	NA	NA	NA	NA	-0.0023	0.0006	0.0002504	NA	NA	NA	NA	NA	NA	NA	NA	NA	NA	NA	NA	NA	NA	NA
cg06371582	-0.022	0.0049	6.478e-06	0.00177394	no	---	0	1.032	2	0.5968	chr4	153601466	+	TMEM154	NM_152680	TSS1500		OpenSea			NA		4:153600473-153601537	Promoter_Associated	NA	7_Enh	9_EnhA1	NA	NA	NA	NA	0.0017	0.0015	0.2447	NA	NA	NA	NA	NA	NA	NA	NA	NA	rs4696145	0.076679	NA	NA	NA	NA
cg19286687	0.0181	0.004	6.487e-06	0.00177508	no	+++	36.9	3.17	2	0.2049	chr2	220282243	+	DES	NM_001927	TSS1500	chr2:220283200-220283750	N_Shore			TRUE				NA	14_ReprPCWk	11_EnhWk	NA	NA	NA	NA	-0.0012	0.0013	0.3475	NA	NA	NA	NA	NA	NA	NA	NA	NA	NA	NA	NA	NA	NA	NA
cg05534444	-0.0099	0.0022	6.494e-06	0.00177508	no	---	0	1.579	2	0.454	chr19	47525189	+	NPAS1	NM_002517	Body	chr19:47522904-47525190	Island			NA	19:52214553-52217069			NA	12_EnhBiv	15_EnhBiv	NA	NA	NA	NA	0.0002	0.0007	0.7624	NA	NA	NA	NA	NA	NA	NA	NA	NA	NA	NA	NA	NA	NA	NA
cg00143376	-0.0149	0.0033	6.495e-06	0.00177508	no	---	27.4	2.754	2	0.2524	chr2	232394702	-	NMUR1	NM_006056	Body	chr2:232394763-232395337	N_Shore			NA				NA	12_EnhBiv	15_EnhBiv	NA	NA	NA	NA	-0.0015	0.0011	0.168	NA	NA	NA	NA	NA	NA	NA	NA	NA	NA	NA	NA	NA	NA	NA
cg06473872	-0.0083	0.0018	6.5e-06	0.00177528	no	---	0	0.433	2	0.8051	chr11	129620680	+					OpenSea			NA	11:129125484-129126156	11:129619705-129621610	Unclassified	NA	7_Enh	4_TssFlnkD	NA	NA	NA	NA	-0.0011	0.0008	0.1654	NA	NA	NA	NA	NA	NA	NA	NA	NA	NA	NA	NA	NA	NA	NA
cg24643012	-0.0155	0.0034	6.513e-06	0.00177677	no	---	0	0.599	2	0.7412	chr15	93353380	-				chr15:93352340-93353082	S_Shore			TRUE	15:91154384-91154430	15:93353285-93353553	Promoter_Associated	NA	2_TssAFlnk	9_EnhA1	NA	NA	NA	NA	-0.0001	0.0003	0.7392	NA	NA	NA	NA	NA	NA	NA	NA	NA	rs114870901	0.019983	NA	NA	NA	NA
cg27303933	-0.0144	0.0032	6.514e-06	0.00177677	no	---	22.3	2.573	2	0.2763	chr5	56029418	-					OpenSea			TRUE				NA	7_Enh	11_EnhWk	NA	NA	NA	NA	-0.0015	0.001	0.1444	NA	NA	NA	NA	NA	NA	NA	NA	NA	NA	NA	NA	NA	NA	NA
cg16231917	-0.0257	0.0057	6.524e-06	0.00177833	no	---	0	0.576	2	0.7497	chr8	128930166	-	PVT1	NR_003367	Body		OpenSea			TRUE		8:128928989-128930467	Promoter_Associated	NA	7_Enh	11_EnhWk	NA	NA	NA	NA	-0.0054	0.0018	0.003102	rs2608029	8	129	Warrington 2019	BW	MIR1208	F	Unclassified	-239960	rs6980523	0.037812	NA	NA	NA	NA
cg13449606	-0.0265	0.0059	6.54e-06	0.00178152	no	---	43.4	3.533	2	0.1709	chr1	27686328	+	MAP3K6	NM_004672	Body	chr1:27687024-27687743	N_Shore			NA				TRUE	6_EnhG	7_EnhG1	NA	NA	NA	NA	0.0019	0.0013	0.1366	NA	NA	NA	NA	NA	NA	NA	NA	NA	NA	NA	NA	NA	NA	NA
cg03394909	-0.0135	0.003	6.553e-06	0.001783	no	---	0	1.765	2	0.4138	chr2	220305921	+	SPEG	NM_005876	Body	chr2:220306855-220307096	N_Shore			NA				NA	12_EnhBiv	15_EnhBiv	NA	NA	NA	NA	0.0007	0.0013	0.579	NA	NA	NA	NA	NA	NA	NA	NA	NA	NA	NA	NA	NA	NA	NA
cg16218204	-0.0067	0.0015	6.554e-06	0.001783	no	---	5	2.105	2	0.3491	chr7	150755571	-	CDK5;CDK5;SLC4A2	NM_004935;NM_001164410;NM_003040	TSS1500;TSS1500;TSS1500	chr7:150756391-150756659	N_Shore			NA	7:150385380-150386603	7:150754717-150755666	Promoter_Associated	NA	2_TssAFlnk	3_TssFlnkU	NA	NA	NA	NA	0.0005	0.0005	0.3695	rs3918226	7	117	Warrington 2019	BW	NOS3	M	Maternal Only	65395	NA	NA	NA	NA	NA	NA
cg13220900	-0.0239	0.0053	6.568e-06	0.00178564	no	---	0	1.297	2	0.523	chr6	35285967	+	DEF6	NM_022047	Body		OpenSea			TRUE	6:35393700-35394644	6:35285408-35285999	Gene_Associated_Cell_type_specific	NA	2_TssAFlnk	3_TssFlnkU	NA	NA	NA	NA	0	0.0003	0.9697	rs6911621;rs9348981	6;6	86;86	Warrington 2019;Warrington 2019	BW;BW	FKBP5/MAPK13/TEAD3;FKBP5/MAPK13/TEAD3	M;F	Unclassified;Unclassified	-243058;-401282	NA	NA	NA	NA	NA	NA
cg14054582	0.0108	0.0024	6.604e-06	0.00179425	no	+++	0	1.43	2	0.4893	chr19	2973374	-				chr19:2977241-2977471	N_Shelf			NA				NA	7_Enh	9_EnhA1	NA	NA	NA	NA	-0.0006	0.0004	0.09886	NA	NA	NA	NA	NA	NA	NA	NA	NA	NA	NA	NA	NA	NA	NA
cg16022304	0.0152	0.0034	6.61e-06	0.00179462	no	+-+	9.6	2.213	2	0.3307	chr14	21564730	-	ZNF219;ZNF219;ZNF219	NM_001102454;NM_016423;NM_001101672	5'UTR;5'UTR;5'UTR	chr14:21566540-21566822	N_Shore			TRUE				NA	7_Enh	11_EnhWk	NA	NA	NA	chr14;21156549;22031905	-0.0006	0.0006	0.362	NA	NA	NA	NA	NA	NA	NA	NA	NA	NA	NA	NA	NA	NA	NA
cg15429629	0.0278	0.0062	6.614e-06	0.00179462	no	+++	0	0.315	2	0.8543	chr4	186696632	+	SORBS2;SORBS2;SORBS2;SORBS2;SORBS2;SORBS2	NM_003603;NM_021069;NM_001145670;NM_001145671;NM_001145672;NM_001145673	5'UTR;5'UTR;5'UTR;5'UTR;5'UTR;5'UTR		OpenSea			TRUE				NA	5_TxWk	10_EnhA2	NA	NA	NA	NA	-0.0001	0.0006	0.8405	NA	NA	NA	NA	NA	NA	NA	NA	NA	rs147153446	0.0156	NA	NA	NA	NA
cg27113538	-0.0217	0.0048	6.619e-06	0.0017948	no	---	0	1.048	2	0.5922	chr3	195849674	-					OpenSea			NA	3:197333759-197334072			NA	7_Enh	9_EnhA1	NA	NA	NA	NA	0.0027	0.0013	0.0366	NA	NA	NA	NA	NA	NA	NA	NA	NA	rs62408947	0.086459	NA	NA	NA	NA
cg12791065	-0.0206	0.0046	6.641e-06	0.00179959	no	---	0	0.58	2	0.7482	chr15	101419269	-	ALDH1A3	NM_000693	TSS1500	chr15:101419261-101421133	Island			NA	15:99236766-99238690			TRUE	14_ReprPCWk	17_ReprPCWk	NA	NA	NA	NA	0.0004	0.0007	0.5955	NA	NA	NA	NA	NA	NA	NA	NA	NA	NA	NA	NA	NA	NA	NA
cg13826452	-0.0073	0.0016	6.662e-06	0.00180411	no	---	0	0.201	2	0.9042	chr6	26758395	+					OpenSea			NA	6:26866060-26866375			NA	12_EnhBiv	15_EnhBiv	NA	NA	NA	NA	0.0001	0.0015	0.9471	NA	NA	NA	NA	NA	NA	NA	NA	NA	NA	NA	NA	NA	NA	NA
cg25529875	0.0249	0.0055	6.668e-06	0.00180446	no	+++	68.6	6.376	2	0.04125	chr6	13413705	+	GFOD1	NM_018988	Body		OpenSea			TRUE				NA	7_Enh	11_EnhWk	NA	NA	NA	NA	0.0003	0.0005	0.4801	NA	NA	NA	NA	NA	NA	NA	NA	NA	NA	NA	NA	NA	NA	NA
cg05786140	0.0252	0.0056	6.672e-06	0.00180446	no	+-+	0	1.788	2	0.409	chr4	129292585	+					OpenSea			TRUE				NA	15_Quies	10_EnhA2	NA	NA	NA	NA	0.0003	0.0004	0.491	NA	NA	NA	NA	NA	NA	NA	NA	NA	NA	NA	NA	NA	NA	NA
cg19942083	0.03	0.0067	6.729e-06	0.0018187	no	+-+	77.7	8.974	2	0.01125	chr12	7070562	-					OpenSea			TRUE	12:6940819-6941051	12:7069947-7071841	Promoter_Associated	NA	7_Enh	9_EnhA1	NA	NA	NA	NA	-0.0025	0.0023	0.2652	NA	NA	NA	NA	NA	NA	NA	NA	NA	NA	NA	NA	NA	NA	NA
cg12772932	0.0224	0.005	6.746e-06	0.0018221	no	+++	0	1.799	2	0.4068	chr6	137747335	+					OpenSea			TRUE				NA	5_TxWk	10_EnhA2	NA	NA	NA	NA	0.0074	0.003	0.01488	NA	NA	NA	NA	NA	NA	NA	NA	NA	rs984319	0.394535	NA	NA	NA	NA
cg26532627	-0.0089	0.002	6.758e-06	0.00182324	no	---	0	1.607	2	0.4478	chr17	43339744	-	LOC100133991;LOC100133991;C17orf46	NR_024435;NR_024434;NM_152343	Body;Body;TSS1500	chr17:43339124-43339832	Island			TRUE	17:40694908-40695592	17:43338903-43339923	Promoter_Associated	TRUE	2_TssAFlnk	3_TssFlnkU	NA	NA	NA	NA	-0.0009	0.0007	0.1866	rs11655470	17	231b	Taal 2012	HC	CRHR1/MAPT	F		-455688	NA	NA	NA	NA	NA	NA
cg03615933	-0.0221	0.0049	6.759e-06	0.00182324	no	---	32.3	2.955	2	0.2282	chr5	142586466	+	ARHGAP26;ARHGAP26	NM_015071;NM_001135608	Body;Body		OpenSea			NA	5:142566659-142566787			NA	5_TxWk	6_TxWk	NA	NA	NA	NA	-0.0007	0.0007	0.3089	NA	NA	NA	NA	NA	NA	NA	NA	NA	rs34447196	0.072926	NA	NA	NA	NA
cg14343701	-0.0176	0.0039	6.77e-06	0.00182401	no	-+-	56.6	4.605	2	0.1	chr17	64672341	-	PRKCA	NM_002737	Body		OpenSea			NA	17:62102560-62102852			NA	12_EnhBiv	15_EnhBiv	NA	NA	NA	NA	-0.0006	0.0007	0.3631	NA	NA	NA	NA	NA	NA	NA	NA	NA	NA	NA	NA	NA	NA	NA
cg06977014	0.0228	0.0051	6.775e-06	0.00182401	no	+++	0	1.166	2	0.5583	chr7	87288184	-	RUNDC3B;ABCB1;RUNDC3B;RUNDC3B	NM_001134406;NM_000927;NM_001134405;NM_138290	Body;5'UTR;Body;Body		OpenSea			NA				NA	15_Quies	18_Quies	NA	NA	NA	NA	0.0002	0.0008	0.81	NA	NA	NA	NA	NA	NA	NA	NA	NA	NA	NA	NA	NA	NA	NA
cg16460342	-0.0202	0.0045	6.775e-06	0.00182401	no	---	18.9	2.467	2	0.2913	chr12	121662577	+	P2RX4	NM_002560	Body		OpenSea			NA		12:121662361-121662853	Unclassified_Cell_type_specific	NA	7_Enh	7_EnhG1	NA	NA	NA	NA	-0.0011	0.0008	0.1804	rs80019595;rs139429176	12;12	189;190a	Warrington 2019;Warrington 2019	BW;BW	HNF1A;P2RX7/HNF1A	F;F	Unclassified;Unclassified	245271;30417	rs115985300	0.014335	NA	NA	NA	NA
cg06023994	-0.0115	0.0026	6.788e-06	0.00182632	no	---	0	0.263	2	0.8766	chr3	170137871	+	CLDN11	NM_005602	Body	chr3:170136242-170137886	Island			NA	3:171619999-171620948			TRUE	2_TssAFlnk	4_TssFlnkD	NA	NA	NA	chr3;169750001;170346720	0	0.0009	0.9847	NA	NA	NA	NA	NA	NA	NA	NA	NA	NA	NA	NA	NA	NA	NA
cg15231749	-0.0194	0.0043	6.797e-06	0.00182756	no	---	0	1.587	2	0.4523	chr6	33265133	+	RGL2;RGL2	NR_028387;NM_004761	Body;Body	chr6:33266302-33267582	N_Shore			NA				NA	2_TssAFlnk	3_TssFlnkU	NA	NA	NA	chr6;33237697;33267968	0.002	0.0009	0.03086	NA	NA	NA	NA	NA	NA	NA	NA	NA	NA	NA	NA	NA	NA	NA
cg23191950	-0.0193	0.0043	6.812e-06	0.00183041	no	-+-	73.3	7.479	2	0.02376	chr15	101419074	-	ALDH1A3	NM_000693	TSS1500	chr15:101419261-101421133	N_Shore		RDMR	NA				NA	12_EnhBiv	15_EnhBiv	NA	NA	NA	NA	-0.0008	0.0009	0.3827	NA	NA	NA	NA	NA	NA	NA	NA	NA	NA	NA	NA	NA	NA	NA
cg00298324	-0.0169	0.0038	6.832e-06	0.0018346	no	---	0	1.866	2	0.3934	chr20	822788	-	FAM110A;FAM110A	NM_207121;NM_001042353	5'UTR;5'UTR	chr20:821674-822500	S_Shore			NA	20:769656-770999	20:821751-822801	Unclassified	TRUE	2_TssAFlnk	3_TssFlnkU	NA	NA	NA	NA	0	0.001	0.972	rs1964859	20	251	Warrington 2019	BW	TCF15	F	Fetal Only	214983	NA	NA	NA	NA	NA	NA
cg03509949	-0.0117	0.0026	6.856e-06	0.00183985	no	---	0	1.035	2	0.5959	chr12	56236869	+	MMP19	NM_002429	TSS200		OpenSea			NA				NA	7_Enh	11_EnhWk	NA	NA	NA	NA	0.0075	0.002	0.0001886	NA	NA	NA	NA	NA	NA	NA	NA	NA	NA	NA	NA	NA	NA	NA
cg13169863	0.0066	0.0015	6.871e-06	0.00184257	no	+++	0	0.617	2	0.7345	chr4	108783348	+	SGMS2	NM_001136258	5'UTR		OpenSea			TRUE				NA	5_TxWk	10_EnhA2	NA	NA	NA	NA	-0.0003	0.0004	0.4027	NA	NA	NA	NA	NA	NA	NA	NA	NA	NA	NA	NA	NA	NA	NA
cg12137194	-0.0038	0.0008	6.875e-06	0.00184257	no	---	0	0.129	2	0.9376	chr22	24236404	-	MIF	NM_002415	TSS200	chr22:24236257-24237539	Island			NA	22:22566258-22567712	22:24235212-24236645	Promoter_Associated	NA	1_TssA	2_TssFlnk	NA	NA	NA	NA	-0.0006	0.0003	0.03246	NA	NA	NA	NA	NA	NA	NA	NA	NA	rs755622	0.27224	NA	NA	NA	NA
cg05295388	-0.0208	0.0046	6.897e-06	0.00184728	no	---	0	0.249	2	0.8829	chr2	118594304	-				chr2:118593639-118594234	S_Shore			NA	2:118310110-118310875	2:118594187-118594634	Unclassified_Cell_type_specific	TRUE	7_Enh	11_EnhWk	Candidate mDMR	-	chr2;118593888;118594594	NA	-0.0011	0.0021	0.6179	NA	NA	NA	NA	NA	NA	NA	NA	NA	NA	NA	NA	NA	NA	NA
cg04515311	0.0349	0.0078	6.913e-06	0.00185037	no	+++	0	1.513	2	0.4693	chr16	4822815	+				chr16:4818667-4819033	S_Shelf			NA				NA	7_Enh	9_EnhA1	NA	NA	NA	NA	0.0002	0.0005	0.7051	NA	NA	NA	NA	NA	NA	NA	NA	NA	NA	NA	NA	NA	NA	NA
cg10039928	-0.0146	0.0033	6.921e-06	0.00185132	no	-+-	47.7	3.827	2	0.1475	chr8	98880860	-	MATN2;MATN2	NM_002380;NM_030583	TSS1500;TSS1500	chr8:98881311-98881843	N_Shore			NA		8:98879891-98880981	Unclassified_Cell_type_specific	NA	12_EnhBiv	15_EnhBiv	NA	NA	NA	NA	0.0009	0.001	0.3605	NA	NA	NA	NA	NA	NA	NA	NA	NA	rs28366014	0.18432	NA	NA	NA	NA
cg00409245	-0.0169	0.0038	6.939e-06	0.00185494	no	---	0	0.71	2	0.7013	chr6	33757653	+	LEMD2	NM_181336	TSS1500	chr6:33756063-33757006	S_Shore			NA				NA	14_ReprPCWk	17_ReprPCWk	NA	NA	NA	NA	-0.0023	0.0011	0.03708	rs1547669;rs75104038;rs75034466	6;6;6	84;85;85	Warrington 2019;Warrington 2019;Warrington 2019	BW;BW;BW	MLN;HMGA1;HMGA1	F;F;M	Fetal Only;Fetal and Maternal - Same Direction;Fetal and Maternal - Same Direction	-17988;-432451;-442162	NA	NA	NA	NA	NA	NA
cg25255988	0.0138	0.0031	6.988e-06	0.00186683	no	+++	46.5	3.741	2	0.1541	chr11	75428927	-	MOGAT2	NM_025098	TSS200		OpenSea			NA				NA	15_Quies	18_Quies	NA	NA	NA	NA	-0.0024	0.0009	0.01058	NA	NA	NA	NA	NA	NA	NA	NA	NA	NA	NA	NA	NA	NA	NA
cg21361470	-0.005	0.0011	7.009e-06	0.00187124	no	---	58.1	4.77	2	0.09207	chr6	84743033	+	MRAP2	NM_138409	TSS1500	chr6:84743357-84743948	N_Shore			NA				NA	12_EnhBiv	15_EnhBiv	NA	NA	NA	NA	0.0011	0.0009	0.1998	NA	NA	NA	NA	NA	NA	NA	NA	NA	NA	NA	NA	NA	NA	NA
cg25083763	0.013	0.0029	7.042e-06	0.00187884	no	+++	0	0.112	2	0.9457	chr5	75968406	+	IQGAP2	NM_006633	Body		OpenSea			TRUE				NA	4_Tx	5_Tx	NA	NA	NA	NA	0.0015	0.0008	0.04812	NA	NA	NA	NA	NA	NA	NA	NA	NA	NA	NA	NA	NA	NA	NA
cg10865238	-0.0277	0.0062	7.073e-06	0.0018859	no	---	0	1.354	2	0.5082	chr12	67073062	-	GRIP1	NM_021150	TSS200		OpenSea			TRUE				NA	15_Quies	18_Quies	NA	NA	NA	NA	0.0005	0.0005	0.2867	NA	NA	NA	NA	NA	NA	NA	NA	NA	NA	NA	NA	NA	NA	NA
cg03108070	-0.0292	0.0065	7.089e-06	0.00188896	no	---	0	0.102	2	0.9501	chr6	33245490	-	B3GALT4	NM_003782	1stExon	chr6:33244677-33245554	Island			TRUE	6:33352687-33353910	6:33244505-33246488	Promoter_Associated	TRUE	2_TssAFlnk	3_TssFlnkU	NA	NA	NA	chr6;33237697;33267968	-0.0018	0.0013	0.1568	NA	NA	NA	NA	NA	NA	NA	NA	NA	NA	NA	NA	NA	NA	NA
cg11081272	0.0135	0.003	7.118e-06	0.00189547	no	+++	48.8	3.905	2	0.1419	chr11	78130236	-	GAB2	NM_080491	TSS1500	chr11:78127965-78129400	S_Shore		RDMR	TRUE				NA	7_Enh	9_EnhA1	NA	NA	NA	NA	0	0.0003	0.9286	NA	NA	NA	NA	NA	NA	NA	NA	NA	NA	NA	NA	NA	NA	NA
cg23732182	-0.0174	0.0039	7.136e-06	0.00189904	no	-+-	30.7	2.886	2	0.2363	chr21	44898090	-	C21orf84	NR_026863	Body		OpenSea		DMR	TRUE				TRUE	7_Enh	9_EnhA1	NA	NA	NA	chr21;44801958;44951317	0.0049	0.0018	0.007028	NA	NA	NA	NA	NA	NA	NA	NA	NA	NA	NA	NA	NA	NA	NA
cg09941770	-0.0134	0.003	7.147e-06	0.00190075	no	---	42.7	3.491	2	0.1745	chr17	6938926	-	SLC16A13	NM_201566	TSS1500	chr17:6939137-6940090	N_Shore			NA		17:6938391-6940201	Promoter_Associated	NA	2_TssAFlnk	3_TssFlnkU	NA	NA	NA	NA	0.0001	0.0003	0.7343	rs222857;rs2428362	17;17	225;225	Warrington 2019;Warrington 2019	BW;BW	CLDN7/SLC2A4;CLDN7/SLC2A4	F;M	Fetal Only;Unclassified	-225637;-241348	NA	NA	NA	NA	NA	NA
cg04383154	-0.0155	0.0034	7.191e-06	0.00191123	no	---	63.6	5.491	2	0.06422	chr17	80968667	+	B3GNTL1	NM_001009905	Body	chr17:80969748-80970160	N_Shore			NA	17:78561899-78562424			TRUE	15_Quies	18_Quies	NA	NA	NA	NA	0.0001	0.0003	0.7999	NA	NA	NA	NA	NA	NA	NA	NA	NA	NA	NA	NA	NA	NA	NA
cg08427977	-0.0162	0.0036	7.211e-06	0.00191532	no	---	0	1.215	2	0.5447	chr10	50323832	+	C10orf72;C10orf72	NM_001031746;NM_144984	TSS1500;TSS1500	chr10:50323184-50323735	S_Shore			NA				TRUE	12_EnhBiv	15_EnhBiv	NA	NA	NA	NA	0.0012	0.0012	0.3208	NA	NA	NA	NA	NA	NA	NA	NA	NA	rs115653734	0.022155	NA	NA	NA	NA
cg01981354	0.0171	0.0038	7.217e-06	0.00191569	no	+++	0	1.236	2	0.5391	chr8	42748651	-	RNF170;RNF170;RNF170;RNF170;RNF170;RNF170	NM_001160223;NR_027668;NM_001160224;NM_030954;NM_001160225;NR_027669	5'UTR;Body;5'UTR;5'UTR;5'UTR;Body	chr8:42751212-42753132	N_Shelf		RDMR	NA		8:42748352-42749026	Unclassified_Cell_type_specific	NA	7_Enh	9_EnhA1	NA	NA	NA	NA	0.0003	0.0004	0.4684	NA	NA	NA	NA	NA	NA	NA	NA	NA	NA	NA	NA	NA	NA	NA
cg10057614	-0.0177	0.004	7.233e-06	0.00191871	no	---	0	0.166	2	0.9202	chr16	56841060	-	NUP93	NM_014669	Body		OpenSea			TRUE				NA	6_EnhG	8_EnhG2	NA	NA	NA	NA	-0.0006	0.0005	0.2317	NA	NA	NA	NA	NA	NA	NA	NA	NA	NA	NA	NA	NA	NA	NA
cg09596131	-0.0284	0.0063	7.242e-06	0.00191987	no	---	0	0.535	2	0.7653	chr2	19986567	-					OpenSea			TRUE				NA	7_Enh	11_EnhWk	NA	NA	NA	NA	-0.0041	0.0016	0.008865	NA	NA	NA	NA	NA	NA	NA	NA	NA	NA	NA	NA	NA	NA	NA
cg23046475	-0.002	0.0004	7.278e-06	0.00192705	no	---	0	0.106	2	0.9484	chr17	19141619	-	EPN2;EPN2;EPN2	NM_001102664;NM_148921;NM_014964	5'UTR;5'UTR;5'UTR	chr17:19140307-19141648	Island			NA	17:19080840-19082382	17:19140498-19141783	Promoter_Associated_Cell_type_specific	NA	1_TssA	1_TssA	NA	NA	NA	NA	-0.0002	0.0005	0.7132	NA	NA	NA	NA	NA	NA	NA	NA	NA	rs57433322	0.288584	NA	NA	NA	NA
cg05512099	-0.0246	0.0055	7.279e-06	0.00192705	no	---	49.8	3.98	2	0.1367	chr19	30155866	-	PLEKHF1	NM_024310	TSS1500	chr19:30156038-30156795	N_Shore			NA				NA	2_TssAFlnk	3_TssFlnkU	NA	NA	NA	NA	-0.0016	0.0018	0.371	NA	NA	NA	NA	NA	NA	NA	NA	NA	NA	NA	NA	NA	NA	NA
cg03234604	-0.0281	0.0063	7.283e-06	0.00192705	no	---	79.5	9.746	2	0.007649	chr13	43336307	+					OpenSea			TRUE				NA	7_Enh	9_EnhA1	NA	NA	NA	NA	0.0001	0.0004	0.7841	NA	NA	NA	NA	NA	NA	NA	NA	NA	NA	NA	NA	NA	NA	NA
cg10953436	0.0221	0.0049	7.312e-06	0.00193341	no	+++	2.4	2.049	2	0.3589	chr14	95923976	-	C14orf49	NM_152592	Body		OpenSea			NA				NA	7_Enh	9_EnhA1	NA	NA	NA	NA	0.0003	0.0004	0.396	NA	NA	NA	NA	NA	NA	NA	NA	NA	NA	NA	NA	NA	NA	NA
cg08006956	-0.0161	0.0036	7.318e-06	0.00193341	no	-+-	67.1	6.083	2	0.04777	chr19	18418056	-	LSM4	NM_012321	3'UTR	chr19:18420489-18420736	N_Shelf			NA	19:18278769-18279057			NA	6_EnhG	8_EnhG2	NA	NA	NA	NA	-0.004	0.0013	0.00171	NA	NA	NA	NA	NA	NA	NA	NA	NA	rs6792	0.067545	NA	NA	NA	NA
cg14261868	-0.0345	0.0077	7.321e-06	0.00193341	no	---	56.2	4.57	2	0.1018	chr1	149815294	+	HIST2H2AA3;HIST2H2AA4	NM_003516;NM_001040874	TSS1500;TSS1500	chr1:149811754-149815044	S_Shore			NA				NA	2_TssAFlnk	3_TssFlnkU	NA	NA	NA	NA	0.0004	0.0004	0.2248	NA	NA	NA	NA	NA	NA	NA	NA	NA	rs3738319	0.147553	NA	NA	NA	NA
cg02573551	0.0129	0.0029	7.327e-06	0.00193377	no	+-+	42.9	3.502	2	0.1736	chr3	184299439	+	EPHB3	NM_004443	3'UTR	chr3:184301117-184302134	N_Shore			NA				NA	6_EnhG	7_EnhG1	NA	NA	NA	NA	-0.0005	0.0007	0.4887	rs11545169	3	56	Warrington 2019	BW	PSMD2	F	Unclassified	278897	NA	NA	NA	NA	NA	NA
cg00547484	0.0179	0.004	7.361e-06	0.00194151	no	+-+	72.2	7.192	2	0.02744	chr1	32219777	-	BAI2	NM_001703	Body	chr1:32221887-32222107	N_Shelf			TRUE				TRUE	12_EnhBiv	15_EnhBiv	NA	NA	NA	NA	-0.0008	0.001	0.4596	NA	NA	NA	NA	NA	NA	NA	NA	NA	NA	NA	NA	NA	NA	NA
cg03163545	-0.0173	0.0039	7.375e-06	0.00194273	no	-+-	37.5	3.202	2	0.2017	chr16	1593415	-	IFT140;TMEM204	NM_014714;NM_024600	Body;Body	chr16:1591813-1592107	S_Shore			NA	16:1533393-1533786	16:1593179-1594034	Promoter_Associated_Cell_type_specific	NA	7_Enh	9_EnhA1	NA	NA	NA	NA	0.0037	0.0014	0.008722	NA	NA	NA	NA	NA	NA	NA	NA	NA	NA	NA	NA	NA	NA	NA
cg27241845	-0.0047	0.001	7.375e-06	0.00194273	no	-+-	0	0.912	2	0.6337	chr2	233250370	-				chr2:233251361-233253414	N_Shore		RDMR	NA	2:232958612-232959030			TRUE	2_TssAFlnk	3_TssFlnkU	NA	NA	NA	NA	0.005	0.0025	0.0496	NA	NA	NA	NA	NA	NA	NA	NA	NA	NA	NA	NA	NA	NA	NA
cg07036918	-0.0433	0.0097	7.389e-06	0.00194519	no	---	33.4	3.004	2	0.2227	chr11	9113179	+	SCUBE2;SCUBE2	NM_001170690;NM_020974	TSS200;TSS200	chr11:9112461-9113459	Island	high-CpG:9069753-9069761		NA	11:9069038-9070035	11:9112650-9113478	Unclassified_Cell_type_specific	TRUE	14_ReprPCWk	17_ReprPCWk	NA	NA	NA	NA	-0.0006	0.0003	0.08944	NA	NA	NA	NA	NA	NA	NA	NA	NA	NA	NA	NA	NA	NA	NA
cg19788250	-0.0252	0.0056	7.398e-06	0.00194633	no	---	0	1.006	2	0.6048	chr21	27540220	-	APP;APP;APP;APP;APP	NM_201413;NM_000484;NM_201414;NM_001136129;NM_001136130	Body;Body;Body;Body;Body	chr21:27541893-27543524	N_Shore		RDMR	NA				NA	15_Quies	18_Quies	NA	NA	NA	NA	-0.0015	0.0011	0.1907	NA	NA	NA	NA	NA	NA	NA	NA	NA	NA	NA	NA	NA	NA	NA
cg17014086	-0.0074	0.0016	7.41e-06	0.00194825	no	---	0	0.245	2	0.8846	chr10	5930915	-	ANKRD16;FBXO18;ANKRD16;ANKRD16	NM_019046;NM_178150;NM_001009941;NM_001009943	Body;TSS1500;Body;Body	chr10:5930914-5932389	Island			NA	10:5970793-5972908			NA	2_TssAFlnk	4_TssFlnkD	NA	NA	NA	NA	0	0.0003	0.9039	NA	NA	NA	NA	NA	NA	NA	NA	NA	NA	NA	NA	NA	NA	NA
cg06755427	-0.0131	0.0029	7.415e-06	0.00194833	no	---	0	0.095	2	0.9534	chr2	223824319	-					OpenSea			TRUE				TRUE	7_Enh	11_EnhWk	NA	NA	NA	chr2;223626282;224187296	0.0009	0.0012	0.4517	NA	NA	NA	NA	NA	NA	NA	NA	NA	NA	NA	NA	NA	NA	NA
cg21291449	-0.0118	0.0026	7.446e-06	0.00195524	no	---	0	1.253	2	0.5345	chr6	30614400	-	C6orf136;C6orf136;C6orf136	NM_001161376;NM_145029;NM_001109938	TSS1500;TSS1500;TSS1500	chr6:30614721-30615643	N_Shore			NA				NA	3_TxFlnk	4_TssFlnkD	NA	NA	NA	NA	-0.0014	0.0011	0.2013	NA	NA	NA	NA	NA	NA	NA	NA	NA	NA	NA	NA	NA	NA	NA
cg24217567	-0.0196	0.0044	7.469e-06	0.00196004	no	-+-	53.1	4.267	2	0.1184	chr2	208636228	-				chr2:208631558-208634934	S_Shore			NA	2:208344473-208344642			NA	7_Enh	9_EnhA1	NA	NA	NA	NA	0.0013	0.0008	0.104	NA	NA	NA	NA	NA	NA	NA	NA	NA	NA	NA	NA	NA	NA	NA
cg21223803	0.0177	0.004	7.49e-06	0.00196431	no	+++	0	0.037	2	0.9816	chr6	168711821	+	DACT2	NM_214462	Body	chr6:168709592-168710204	S_Shore			NA				NA	6_EnhG	7_EnhG1	NA	NA	NA	NA	-0.0009	0.0009	0.3101	NA	NA	NA	NA	NA	NA	NA	NA	NA	NA	NA	NA	NA	NA	NA
cg01301660	-0.0161	0.0036	7.503e-06	0.00196557	no	-+-	85.3	13.579	2	0.001125	chr5	110886711	-					OpenSea			TRUE		5:110886029-110886878	Unclassified	TRUE	7_Enh	11_EnhWk	NA	NA	NA	NA	0.0006	0.0015	0.6696	NA	NA	NA	NA	NA	NA	NA	NA	NA	NA	NA	NA	NA	NA	NA
cg16182713	-0.0048	0.0011	7.505e-06	0.00196557	no	-+-	69.7	6.606	2	0.03677	chr7	100728343	+	TRIM56	NM_030961	TSS1500	chr7:100732088-100732424	N_Shelf			TRUE		7:100728189-100729483	Promoter_Associated	NA	7_Enh	9_EnhA1	NA	NA	NA	NA	-0.0001	0.0006	0.9022	NA	NA	NA	NA	NA	NA	NA	NA	NA	rs79195869	0.02691	NA	NA	NA	NA
cg20263045	-0.0099	0.0022	7.509e-06	0.00196557	no	---	0	1.161	2	0.5595	chr4	145655974	-	HHIP	NM_022475	Body		OpenSea			TRUE				NA	15_Quies	18_Quies	NA	NA	NA	NA	-0.0047	0.0025	0.05659	rs6845999;rs2131354	4;4	61;61	Warrington 2019;Warrington 2019	BW;BW	LOC646576/HHIP;LOC646576/HHIP	F;M	Fetal and Maternal - Same Direction;Fetal and Maternal - Same Direction	90148;56066	NA	NA	NA	NA	NA	NA
cg26728422	-0.0099	0.0022	7.515e-06	0.0019659	no	-+-	62.9	5.39	2	0.06754	chr16	1429015	-	UNKL	NM_023076	5'UTR	chr16:1429050-1430104	N_Shore			TRUE	16:1369016-1370105	16:1428912-1430497	Promoter_Associated	NA	2_TssAFlnk	3_TssFlnkU	NA	NA	NA	NA	0.0016	0.001	0.1131	NA	NA	NA	NA	NA	NA	NA	NA	NA	NA	NA	NA	NA	NA	NA
cg05539515	-0.0088	0.002	7.548e-06	0.00197329	no	---	37.5	3.201	2	0.2018	chr1	62784269	-	KANK4	NM_181712	5'UTR	chr1:62784136-62785133	Island			NA	1:62556739-62557759			NA	11_BivFlnk	14_TssBiv	NA	NA	NA	NA	-0.0005	0.0006	0.4516	NA	NA	NA	NA	NA	NA	NA	NA	NA	NA	NA	NA	NA	NA	NA
cg08032619	0.0017	0.0004	7.567e-06	0.00197701	no	+++	0	1.007	2	0.6045	chr19	36616612	-	TBCB	NM_001281	Body	chr19:36618727-36619133	N_Shelf			NA				NA	4_Tx	5_Tx	NA	NA	NA	chr19;36540050;37407223	-0.0002	0.0003	0.614	NA	NA	NA	NA	NA	NA	NA	NA	NA	NA	NA	NA	NA	NA	NA
cg11942603	-0.0172	0.0039	7.582e-06	0.00197969	no	---	12.4	2.284	2	0.3191	chr2	69969794	+	ANXA4	NM_001153	5'UTR	chr2:69968749-69969592	S_Shore			NA		2:69968156-69970044	Promoter_Associated	NA	1_TssA	1_TssA	NA	NA	NA	NA	0.0043	0.0012	0.0001997	NA	NA	NA	NA	NA	NA	NA	NA	NA	NA	NA	NA	NA	NA	NA
cg22160073	-0.0216	0.0048	7.613e-06	0.00198653	no	---	64.9	5.702	2	0.05779	chr11	5653405	-	TRIM34;TRIM34;TRIM34;TRIM6-TRIM34;TRIM34	NM_130389;NM_021616;NM_130390;NM_001003819;NM_001003827	5'UTR;5'UTR;TSS200;Body;5'UTR		OpenSea			NA				NA	4_Tx	5_Tx	NA	NA	NA	NA	0.0004	0.0016	0.81	NA	NA	NA	NA	NA	NA	NA	NA	NA	NA	NA	NA	NA	NA	NA
cg18068140	-0.0187	0.0042	7.622e-06	0.00198763	no	---	0	1.523	2	0.4669	chr6	18123164	+	NHLRC1	NM_198586	TSS1500	chr6:18122250-18122994	S_Shore			TRUE	6:18230230-18231229	6:18122473-18123542	Promoter_Associated	TRUE	2_TssAFlnk	4_TssFlnkD	NA	NA	NA	NA	0.0059	0.0016	0.0002816	NA	NA	NA	NA	NA	NA	NA	NA	NA	NA	NA	NA	NA	NA	NA
cg26383468	-0.0227	0.0051	7.628e-06	0.00198795	no	---	0	0.453	2	0.7973	chr10	1247560	-	ADARB2	NM_018702	Body		OpenSea			NA	10:1237440-1237713			NA	14_ReprPCWk	17_ReprPCWk	NA	NA	NA	chr10;1242506;1274150	0.0002	0.0009	0.8414	NA	NA	NA	NA	NA	NA	NA	NA	NA	NA	NA	NA	NA	NA	NA
cg26695909	0.0251	0.0056	7.74e-06	0.00201587	no	+-+	80.7	10.386	2	0.005556	chr8	81639869	+	ZNF704	NM_001033723	Body		OpenSea		RDMR	NA				TRUE	7_Enh	10_EnhA2	NA	NA	NA	NA	0.0049	0.0018	0.007904	NA	NA	NA	NA	NA	NA	NA	NA	NA	NA	NA	NA	NA	NA	NA
cg04157865	0.0193	0.0043	7.768e-06	0.0020219	no	+++	0	0.451	2	0.7982	chr17	77914162	-	TBC1D16	NM_019020	3'UTR	chr17:77914639-77914882	N_Shore			NA	17:75528366-75529029			NA	6_EnhG	7_EnhG1	NA	NA	NA	NA	0.0038	0.0026	0.1343	NA	NA	NA	NA	NA	NA	NA	NA	NA	rs3751947	0.120693	NA	NA	NA	NA
cg27247807	-0.0141	0.0032	7.835e-06	0.00203806	no	---	46.6	3.742	2	0.154	chr16	89387225	-	ANKRD11	NM_013275	5'UTR		OpenSea			TRUE	16:87914369-87914727			TRUE	7_Enh	11_EnhWk	NA	NA	NA	NA	-0.0009	0.0008	0.2516	NA	NA	NA	NA	NA	NA	NA	NA	NA	NA	NA	NA	NA	NA	NA
cg12140749	-0.0208	0.0047	7.855e-06	0.00204199	no	---	0	0.196	2	0.9065	chr14	69264039	-	C14orf181	NM_207442	TSS1500	chr14:69259612-69262900	S_Shore			NA				NA	7_Enh	9_EnhA1	NA	NA	NA	NA	-0.0003	0.0005	0.4943	NA	NA	NA	NA	NA	NA	NA	NA	NA	NA	NA	NA	NA	NA	NA
cg19619909	-0.0119	0.0027	7.898e-06	0.00205188	no	-+-	0	1.901	2	0.3866	chr15	58306464	+	ALDH1A2;ALDH1A2;ALDH1A2	NM_170696;NM_003888;NM_170697	Body;Body;TSS1500		OpenSea			NA				NA	15_Quies	18_Quies	NA	NA	NA	NA	-0.0028	0.0025	0.2556	NA	NA	NA	NA	NA	NA	NA	NA	NA	NA	NA	NA	NA	NA	NA
cg27368523	0.0172	0.0039	7.909e-06	0.00205345	no	+++	51.2	4.101	2	0.1287	chr2	113544348	+	IL1A	NM_000575	TSS1500		OpenSea			NA				NA	15_Quies	18_Quies	NA	NA	NA	NA	0.0026	0.0021	0.2282	rs11680809	2	32	Warrington 2019	BW	IL1B	F	Fetal and Maternal - Opposite Directions	-26461	NA	NA	NA	NA	NA	NA
cg22227034	-0.0326	0.0073	7.956e-06	0.00206437	no	---	0	0.717	2	0.6987	chr1	12252976	+	TNFRSF1B	NM_001066	Body	chr1:12251777-12251985	S_Shore			NA				NA	4_Tx	5_Tx	NA	NA	NA	NA	-0.0005	0.0005	0.3471	rs17367504	1	1	Warrington 2019	BW	MTHFR	M	Maternal Only	390198	NA	NA	NA	NA	NA	NA
cg26907544	0.0121	0.0027	7.97e-06	0.00206671	no	+-+	0	1.94	2	0.379	chr1	6284915	-	ICMT	NM_012405	3'UTR		OpenSea			NA	1:6207419-6207584	1:6284406-6285155	Gene_Associated_Cell_type_specific	NA	6_EnhG	7_EnhG1	NA	NA	NA	NA	0.0008	0.0004	0.033	NA	NA	NA	NA	NA	NA	NA	NA	NA	rs79099174	0.010426	NA	NA	NA	NA
cg20567368	-0.0187	0.0042	8.006e-06	0.00207397	no	---	0	0.398	2	0.8197	chr10	7583081	+					OpenSea			TRUE				NA	7_Enh	9_EnhA1	NA	NA	NA	NA	0.001	0.0007	0.1562	NA	NA	NA	NA	NA	NA	NA	NA	NA	NA	NA	NA	NA	NA	NA
cg25215890	-0.0139	0.0031	8.008e-06	0.00207397	no	-+-	41.1	3.397	2	0.183	chr1	160651452	-	CD48	NM_001778	Body		OpenSea			TRUE		1:160651155-160651815	Promoter_Associated	NA	14_ReprPCWk	17_ReprPCWk	NA	NA	NA	NA	-0.0081	0.0017	3.019e-06	NA	NA	NA	NA	NA	NA	NA	NA	NA	NA	NA	NA	NA	NA	NA
cg02657160	-0.0191	0.0043	8.022e-06	0.0020763	no	---	0	1.493	2	0.4741	chr3	98311063	+	CPOX	NM_000097	Body	chr3:98311909-98312696	N_Shore			NA				NA	5_TxWk	6_TxWk	NA	NA	NA	chr3;98016313;98959175	-0.0009	0.0009	0.3328	NA	NA	NA	NA	NA	NA	NA	NA	NA	NA	NA	NA	NA	NA	NA
cg09592121	-0.0218	0.0049	8.059e-06	0.00208458	no	---	0	0.563	2	0.7546	chr15	41090985	+	DNAJC17	NM_018163	Body		OpenSea			TRUE				NA	5_TxWk	6_TxWk	NA	NA	NA	NA	0.0008	0.0004	0.07184	rs2928148	15	203	Warrington 2019	BW	INO80	M	Maternal Only	-310565	NA	NA	NA	NA	NA	NA
cg11093142	0.0186	0.0042	8.069e-06	0.00208586	no	+-+	36	3.123	2	0.2098	chr13	49075016	+	RCBTB2	NM_001268	Body		OpenSea			TRUE				TRUE	5_TxWk	10_EnhA2	NA	NA	NA	NA	0.0011	0.0017	0.4909	rs34217484	13	195	Warrington 2019	BW	LINC00441/RB1	F	Fetal and Maternal - Same Direction	220466	NA	NA	NA	NA	NA	NA
cg10328171	-0.0169	0.0038	8.074e-06	0.00208586	no	---	0	0.253	2	0.8812	chr16	85116332	-	KIAA0513	NM_014732	Body		OpenSea			TRUE	16:83673739-83674024	16:85116179-85116422	Unclassified_Cell_type_specific	NA	12_EnhBiv	15_EnhBiv	NA	NA	NA	NA	0.0002	0.0008	0.7969	NA	NA	NA	NA	NA	NA	NA	NA	NA	rs2291964	0.087705	NA	NA	NA	NA
cg25214900	0.0258	0.0058	8.111e-06	0.00209412	no	+++	0	1.258	2	0.5332	chr12	79693302	+	SYT1;SYT1;SYT1	NM_005639;NM_001135805;NM_001135806	Body;Body;Body		OpenSea			TRUE				NA	7_Enh	10_EnhA2	NA	NA	NA	NA	-0.0014	0.0011	0.1706	NA	NA	NA	NA	NA	NA	NA	NA	NA	NA	NA	NA	NA	NA	NA
cg22729539	0.0286	0.0064	8.119e-06	0.00209488	no	+-+	60	4.996	2	0.08225	chr12	122519119	-	MLXIP	NM_014938	Body	chr12:122516193-122517207	S_Shore		RDMR	TRUE				NA	2_TssAFlnk	4_TssFlnkD	NA	NA	NA	NA	0.0014	0.0015	0.3562	NA	NA	NA	NA	NA	NA	NA	NA	NA	rs73417656	0.031963	NA	NA	NA	NA
cg15994604	-0.02	0.0045	8.133e-06	0.00209667	no	---	24.4	2.646	2	0.2663	chr11	34676683	+	EHF	NM_012153	Body		OpenSea			TRUE				NA	7_Enh	9_EnhA1	NA	NA	NA	NA	0.0051	0.0028	0.07149	NA	NA	NA	NA	NA	NA	NA	NA	NA	NA	NA	NA	NA	NA	NA
cg18507365	-0.0137	0.0031	8.136e-06	0.00209667	no	---	0	1.755	2	0.4159	chr10	78871502	-	KCNMA1;KCNMA1;KCNMA1;KCNMA1	NM_001161353;NM_001161352;NM_002247;NM_001014797	Body;Body;Body;Body		OpenSea			TRUE		10:78871020-78872369	Unclassified	NA	15_Quies	18_Quies	NA	NA	NA	NA	-0.002	0.0013	0.1269	NA	NA	NA	NA	NA	NA	NA	NA	NA	NA	NA	NA	NA	NA	NA
cg20120614	0.0091	0.002	8.187e-06	0.0021085	no	+++	17.2	2.416	2	0.2988	chr10	34915830	+	PARD3	NM_019619	Body		OpenSea			NA				NA	15_Quies	18_Quies	NA	NA	NA	NA	0.0002	0.0005	0.7009	NA	NA	NA	NA	NA	NA	NA	NA	NA	NA	NA	NA	NA	NA	NA
cg25233685	-0.0107	0.0024	8.234e-06	0.00211929	no	---	5.2	2.111	2	0.3481	chr19	41115759	+	LTBP4;LTBP4;LTBP4	NM_001042545;NM_001042544;NM_003573	Body;Body;Body	chr19:41115445-41115767	Island			NA	19:45807326-45807980	19:41114969-41116918	Unclassified	NA	11_BivFlnk	14_TssBiv	NA	NA	NA	chr19;41114548;41119012	0	0.0003	0.9784	rs1129156	19	244	Warrington 2019	BW	MAP3K10/AKT2	F	Fetal Only	396683	NA	NA	NA	NA	NA	NA
cg13557373	0.0149	0.0033	8.249e-06	0.00212184	no	+++	53.4	4.29	2	0.1171	chr1	203567067	-					OpenSea			TRUE				NA	7_Enh	11_EnhWk	NA	NA	NA	NA	-0.0002	0.0007	0.7901	NA	NA	NA	NA	NA	NA	NA	NA	NA	NA	NA	NA	NA	NA	NA
cg01627750	-0.008	0.0018	8.274e-06	0.00212695	no	---	0	1.355	2	0.508	chr5	139228242	-	NRG2;NRG2;NRG2;NRG2	NM_013982;NM_013983;NM_013981;NM_004883	Body;Body;Body;Body	chr5:139227605-139228279	Island			NA	5:139207655-139208676			NA	2_TssAFlnk	9_EnhA1	NA	NA	NA	NA	0	0.0002	0.871	NA	NA	NA	NA	NA	NA	NA	NA	NA	NA	NA	NA	NA	NA	NA
cg26571760	-0.0065	0.0015	8.281e-06	0.00212743	no	---	0	1.057	2	0.5895	chr4	148538954	-	TMEM184C;TMEM184C	NM_018241;NM_018241	1stExon;5'UTR	chr4:148538449-148538718	S_Shore			NA	4:148757857-148758601	4:148537858-148539313	Promoter_Associated	NA	1_TssA	1_TssA	NA	NA	NA	chr4;148086610;148621647	-0.0013	0.0008	0.1116	NA	NA	NA	NA	NA	NA	NA	NA	NA	rs11541450	0.02011	NA	NA	NA	NA
cg13151135	-0.0058	0.0013	8.3e-06	0.00212888	no	-+-	62.7	5.356	2	0.06871	chr1	26560306	-	CCDC21	NM_022778	TSS1500	chr1:26560449-26561028	N_Shore			NA		1:26560157-26561898	Promoter_Associated	NA	7_Enh	9_EnhA1	NA	NA	NA	NA	-0.0001	0.0004	0.7988	NA	NA	NA	NA	NA	NA	NA	NA	NA	NA	NA	NA	NA	NA	NA
cg20432384	-0.0174	0.0039	8.301e-06	0.00212888	no	---	0	0.625	2	0.7317	chr1	9438252	+					OpenSea			NA		1:9438203-9438420	Unclassified_Cell_type_specific	NA	12_EnhBiv	15_EnhBiv	NA	NA	NA	NA	-0.0001	0.0008	0.8904	NA	NA	NA	NA	NA	NA	NA	NA	NA	NA	NA	NA	NA	NA	NA
cg11117945	-0.007	0.0016	8.302e-06	0.00212888	no	---	52	4.169	2	0.1244	chr20	45524714	+	EYA2;EYA2	NM_172110;NM_005244	5'UTR;5'UTR	chr20:45523250-45524020	S_Shore		DMR	NA				NA	1_TssA	1_TssA	NA	NA	NA	NA	-0.0016	0.0015	0.3125	NA	NA	NA	NA	NA	NA	NA	NA	NA	NA	NA	NA	NA	NA	NA
cg26837192	-0.0253	0.0057	8.319e-06	0.00213189	no	---	46.6	3.744	2	0.1538	chr2	48813184	-	STON1;STON1-GTF2A1L	NM_006873;NM_172311	Body;Body		OpenSea			TRUE				NA	7_Enh	9_EnhA1	NA	NA	NA	NA	-0.0007	0.0011	0.5031	NA	NA	NA	NA	NA	NA	NA	NA	NA	NA	NA	NA	NA	NA	NA
cg24439713	-0.025	0.0056	8.324e-06	0.00213189	no	---	0	0.755	2	0.6855	chr1	86081713	-				chr1:86081700-86082068	Island			NA	1:85854289-85854656			NA	5_TxWk	10_EnhA2	NA	NA	NA	NA	0.0059	0.0015	0.0001192	NA	NA	NA	NA	NA	NA	NA	NA	NA	NA	NA	NA	NA	NA	NA
cg25077733	0.0083	0.0019	8.351e-06	0.00213749	no	+++	4.8	2.1	2	0.3499	chr7	115813641	-					OpenSea			TRUE				NA	15_Quies	18_Quies	NA	NA	NA	NA	0.0002	0.0005	0.6772	NA	NA	NA	NA	NA	NA	NA	NA	NA	NA	NA	NA	NA	NA	NA
cg24864772	0.0055	0.0012	8.374e-06	0.00214018	no	+++	6.2	2.131	2	0.3445	chr3	32449612	+	CMTM7;CMTM7	NM_138410;NM_181472	Body;Body		OpenSea			TRUE				NA	5_TxWk	6_TxWk	NA	NA	NA	NA	0.0021	0.0014	0.1378	NA	NA	NA	NA	NA	NA	NA	NA	NA	NA	NA	NA	NA	NA	NA
cg11831116	-0.0186	0.0042	8.375e-06	0.00214018	no	---	0	1.04	2	0.5947	chr7	151151569	+					OpenSea			TRUE				NA	14_ReprPCWk	17_ReprPCWk	NA	NA	NA	NA	-0.0004	0.0007	0.5634	rs3918226	7	117	Warrington 2019	BW	NOS3	M	Maternal Only	461393	NA	NA	NA	NA	NA	NA
cg06696963	-0.0139	0.0031	8.377e-06	0.00214018	no	-+-	48.6	3.894	2	0.1427	chr16	88875983	+	APRT;APRT	NM_000485;NM_001030018	3'UTR;3'UTR	chr16:88877712-88878936	N_Shore			NA				NA	6_EnhG	7_EnhG1	NA	NA	NA	NA	0.0004	0.0008	0.6079	NA	NA	NA	NA	NA	NA	NA	NA	NA	NA	NA	NA	NA	NA	NA
cg27612650	0.0076	0.0017	8.396e-06	0.00214338	no	+++	29.5	2.836	2	0.2422	chr18	48352559	-	MRO	NM_001127174	TSS1500		OpenSea			NA				NA	15_Quies	18_Quies	NA	NA	NA	chr18;48122758;49900777	-0.0001	0.0005	0.854	NA	NA	NA	NA	NA	NA	NA	NA	NA	NA	NA	NA	NA	NA	NA
cg08022717	-0.0265	0.0059	8.402e-06	0.00214338	no	-+-	45.5	3.672	2	0.1594	chr2	127955187	-	CYP27C1	NM_001001665	Body		OpenSea			NA	2:127671626-127671707	2:127954931-127955729	Unclassified	NA	7_Enh	11_EnhWk	NA	NA	NA	NA	0.0034	0.0024	0.1523	NA	NA	NA	NA	NA	NA	NA	NA	NA	NA	NA	NA	NA	NA	NA
cg01953797	-0.0211	0.0047	8.405e-06	0.00214338	no	---	9.2	2.202	2	0.3326	chr8	144296928	+	GPIHBP1	NM_178172	Body		OpenSea			NA	8:144368303-144368416			NA	14_ReprPCWk	17_ReprPCWk	NA	NA	NA	NA	-0.0008	0.0008	0.2951	NA	NA	NA	NA	NA	NA	NA	NA	NA	NA	NA	NA	NA	NA	NA
cg11551577	-0.0222	0.005	8.415e-06	0.00214381	no	---	0	0.006	2	0.9968	chr21	39493391	+	DSCR8;DSCR8;DSCR8;DSCR4;DSCR4;DSCR8;DSCR8	NR_026838;NR_026840;NR_026842;NM_005867;NM_005867;NR_026841;NR_026839	TSS200;TSS200;TSS200;5'UTR;1stExon;TSS200;TSS200		OpenSea			NA	21:38415182-38415500			NA	1_TssA	1_TssA	NA	NA	NA	NA	-0.0001	0.0007	0.9261	NA	NA	NA	NA	NA	NA	NA	NA	NA	NA	NA	NA	NA	NA	NA
cg11239826	0.0194	0.0044	8.417e-06	0.00214381	no	+-+	69	6.461	2	0.03954	chr5	180685955	+	TRIM52	NM_032765	Body	chr5:180688051-180688962	N_Shelf			NA				NA	7_Enh	11_EnhWk	NA	NA	NA	NA	0.0006	0.001	0.5841	NA	NA	NA	NA	NA	NA	NA	NA	NA	NA	NA	NA	NA	NA	NA
cg08224307	0.0073	0.0016	8.432e-06	0.00214632	no	+-+	62.8	5.375	2	0.06806	chr2	187581790	+	FAM171B	NM_177454	Body		OpenSea			TRUE				NA	15_Quies	18_Quies	NA	NA	NA	NA	0.0004	0.0005	0.5084	NA	NA	NA	NA	NA	NA	NA	NA	NA	NA	NA	NA	NA	NA	NA
cg04977002	-0.0021	0.0005	8.441e-06	0.00214674	no	---	0	1.311	2	0.5191	chr13	115047245	-	UPF3A;UPF3A	NM_023011;NM_080687	1stExon;1stExon	chr13:115046754-115048034	Island	high-CpG:114065142-114066030		NA	13:114064869-114065770	13:115046615-115048159	Promoter_Associated	NA	1_TssA	1_TssA	NA	NA	NA	NA	-0.0002	0.0003	0.5232	NA	NA	NA	NA	NA	NA	NA	NA	NA	NA	NA	NA	NA	NA	NA
cg24935556	-0.0232	0.0052	8.444e-06	0.00214674	no	---	0	0.565	2	0.7539	chr2	21291088	-					OpenSea			TRUE		2:21290965-21291101	Unclassified_Cell_type_specific	NA	15_Quies	10_EnhA2	NA	NA	NA	chr2;21120467;23409823	-0.0023	0.0009	0.009894	NA	NA	NA	NA	NA	NA	NA	NA	NA	NA	NA	NA	NA	NA	NA
cg07236594	0.0149	0.0034	8.451e-06	0.00214721	no	+-+	37.5	3.198	2	0.2021	chr2	128989000	+				chr2:128990509-128991325	N_Shore			NA				NA	14_ReprPCWk	17_ReprPCWk	NA	NA	NA	NA	-0.0008	0.0006	0.2023	NA	NA	NA	NA	NA	NA	NA	NA	NA	NA	NA	NA	NA	NA	NA
cg22528172	-0.0232	0.0052	8.47e-06	0.00215008	no	---	0	0.397	2	0.8199	chr2	20527833	-	PUM2	NM_015317	TSS1500		OpenSea			NA				NA	5_TxWk	6_TxWk	NA	NA	NA	NA	-0.0014	0.0006	0.02764	NA	NA	NA	NA	NA	NA	NA	NA	NA	NA	NA	NA	NA	NA	NA
cg13049992	-0.0148	0.0033	8.481e-06	0.00215008	no	---	0	0.417	2	0.8118	chr5	125800778	+	GRAMD3;GRAMD3;GRAMD3;GRAMD3;GRAMD3	NM_001146321;NM_001146320;NM_001146322;NM_001146319;NM_023927	Body;5'UTR;TSS200;Body;Body		OpenSea			NA				NA	6_EnhG	7_EnhG1	NA	NA	NA	NA	-0.0024	0.0016	0.129	NA	NA	NA	NA	NA	NA	NA	NA	NA	NA	NA	NA	NA	NA	NA
cg16286925	0.0204	0.0046	8.482e-06	0.00215008	no	+-+	60.2	5.023	2	0.08114	chr5	108339964	-	FER	NM_005246	Body		OpenSea			TRUE				NA	15_Quies	18_Quies	NA	NA	NA	NA	0.0006	0.0013	0.6609	NA	NA	NA	NA	NA	NA	NA	NA	NA	NA	NA	NA	NA	NA	NA
cg16568314	-0.0318	0.0071	8.483e-06	0.00215008	no	---	0	0.041	2	0.9796	chr3	195625657	+	TNK2	NM_005781	5'UTR	chr3:195622187-195623033	S_Shelf			NA				NA	7_Enh	9_EnhA1	NA	NA	NA	NA	0.0001	0.0007	0.9331	NA	NA	NA	NA	NA	NA	NA	NA	NA	NA	NA	NA	NA	NA	NA
cg09100940	-0.0166	0.0037	8.509e-06	0.00215454	no	-+-	70.5	6.788	2	0.03358	chr6	33172902	-	HSD17B8	NM_014234	Body	chr6:33172289-33172823	S_Shore			NA		6:33171945-33173651	Promoter_Associated	NA	2_TssAFlnk	4_TssFlnkD	NA	NA	NA	chr6;33156793;33192717	-0.0003	0.0004	0.5428	NA	NA	NA	NA	NA	NA	NA	NA	NA	NA	NA	NA	NA	NA	NA
cg03120102	-0.034	0.0076	8.511e-06	0.00215454	no	-+-	38.8	3.27	2	0.195	chr16	78991723	-	WWOX	NM_016373	Body		OpenSea			NA	16:77549216-77549295			NA	7_Enh	9_EnhA1	NA	NA	NA	NA	0.0003	0.0006	0.5452	NA	NA	NA	NA	NA	NA	NA	NA	NA	rs9673718	0.016117	NA	NA	NA	NA
cg24607755	-0.002	0.0004	8.523e-06	0.00215571	no	---	2.5	2.051	2	0.3587	chr11	36171375	-	LDLRAD3	NM_174902	Body		OpenSea			TRUE		11:36171261-36171413	Unclassified_Cell_type_specific	NA	7_Enh	9_EnhA1	NA	NA	NA	NA	0.001	0.0004	0.03436	NA	NA	NA	NA	NA	NA	NA	NA	NA	NA	NA	NA	NA	NA	NA
cg15735240	-0.0061	0.0014	8.526e-06	0.00215571	no	-+-	53.2	4.277	2	0.1178	chr6	30586360	+	MRPS18B;PPP1R10	NM_014046;NM_002714	Body;TSS1500	chr6:30584885-30585677	S_Shore			NA				NA	2_TssAFlnk	4_TssFlnkD	NA	NA	NA	NA	-0.0083	0.0013	5.155e-11	NA	NA	NA	NA	NA	NA	NA	NA	NA	NA	NA	NA	NA	NA	NA
cg15821214	-0.0198	0.0044	8.543e-06	0.0021587	no	-+-	65.9	5.859	2	0.05343	chr2	95939815	-	PROM2;PROM2;PROM2	NM_001165977;NM_144707;NM_001165978	TSS1500;TSS1500;TSS1500		OpenSea			NA				NA	7_Enh	9_EnhA1	NA	NA	NA	chr2;95819573;96021212	0	0.0006	0.9704	NA	NA	NA	NA	NA	NA	NA	NA	NA	NA	NA	NA	NA	NA	NA
cg02766895	0.01	0.0023	8.564e-06	0.00216269	no	+++	29.2	2.824	2	0.2437	chr12	113662240	-	TPCN1;TPCN1	NM_001143819;NM_017901	5'UTR;5'UTR	chr12:113659038-113659657	S_Shelf		DMR	NA				NA	7_Enh	10_EnhA2	NA	NA	NA	NA	-0.0002	0.001	0.8558	NA	NA	NA	NA	NA	NA	NA	NA	NA	NA	NA	NA	NA	NA	NA
cg00145141	-0.0207	0.0046	8.57e-06	0.00216289	no	---	38.2	3.236	2	0.1983	chr17	4464022	-	GGT6;GGT6	NM_001122890;NM_153338	TSS200;TSS200		OpenSea			NA				NA	12_EnhBiv	15_EnhBiv	NA	NA	NA	NA	-0.0005	0.0007	0.4597	NA	NA	NA	NA	NA	NA	NA	NA	NA	rs9893053	0.011197	NA	NA	NA	NA
cg03773820	-0.0057	0.0013	8.578e-06	0.00216354	no	---	0	1.116	2	0.5725	chr8	6264959	-	MCPH1	NM_024596	Body	chr8:6263582-6264293	S_Shore			NA		8:6263089-6265061	Promoter_Associated	NA	2_TssAFlnk	4_TssFlnkD	NA	NA	NA	NA	-0.0095	0.0016	1.088e-09	rs62496903	8	118	Warrington 2019	BW	MCPH1	F	Unclassified	-181979	NA	NA	NA	NA	NA	NA
cg22157525	-0.0144	0.0032	8.583e-06	0.00216354	no	---	0	0.867	2	0.6483	chr5	149900962	-	NDST1	NM_001543	Body		OpenSea			NA	5:149880786-149881409			NA	6_EnhG	7_EnhG1	NA	NA	NA	NA	0	0.0002	0.8776	NA	NA	NA	NA	NA	NA	NA	NA	NA	NA	NA	NA	NA	NA	NA
cg05615477	-0.0202	0.0045	8.589e-06	0.00216364	no	---	22.6	2.584	2	0.2747	chr10	121217732	+					OpenSea			NA	10:121207686-121208025			NA	6_EnhG	7_EnhG1	NA	NA	NA	NA	-0.0009	0.0007	0.184	NA	NA	NA	NA	NA	NA	NA	NA	NA	NA	NA	NA	NA	NA	NA
cg13951589	-0.0165	0.0037	8.594e-06	0.00216364	no	---	0	1.252	2	0.5346	chr7	128482287	-	FLNC;FLNC	NM_001127487;NM_001458	Body;Body	chr7:128482286-128482977	Island			TRUE	7:128269523-128270173	7:128481617-128482757	Unclassified	NA	7_Enh	11_EnhWk	NA	NA	NA	NA	-0.0019	0.0012	0.1069	NA	NA	NA	NA	NA	NA	NA	NA	NA	NA	NA	NA	NA	NA	NA
cg19224278	-0.0172	0.0039	8.599e-06	0.00216364	no	---	9.5	2.209	2	0.3313	chr15	101419017	-	ALDH1A3	NM_000693	TSS1500	chr15:101419261-101421133	N_Shore		RDMR	NA		15:101418944-101419037	Unclassified_Cell_type_specific	NA	12_EnhBiv	15_EnhBiv	NA	NA	NA	NA	0.0002	0.0006	0.7022	NA	NA	NA	NA	NA	NA	NA	NA	NA	NA	NA	NA	NA	NA	NA
cg06269559	-0.0194	0.0044	8.632e-06	0.00217062	no	---	13.9	2.323	2	0.3131	chr2	15298785	-					OpenSea			TRUE				NA	14_ReprPCWk	17_ReprPCWk	NA	NA	NA	NA	0.0019	0.0014	0.1661	NA	NA	NA	NA	NA	NA	NA	NA	NA	NA	NA	NA	NA	NA	NA
cg24698488	-0.0141	0.0032	8.659e-06	0.0021761	no	---	14.6	2.341	2	0.3102	chr14	23315866	-	MMP14	NM_004995	3'UTR	chr14:23315027-23315265	S_Shore			NA		14:23315692-23315895	Unclassified_Cell_type_specific	NA	6_EnhG	7_EnhG1	NA	NA	NA	NA	-0.0016	0.0005	0.002239	NA	NA	NA	NA	NA	NA	NA	NA	NA	NA	NA	NA	NA	NA	NA
cg02449461	-0.0128	0.0029	8.665e-06	0.00217623	no	---	0	1.27	2	0.53	chr11	75061838	+	ARRB1;ARRB1	NM_020251;NM_004041	Body;Body	chr11:75062224-75062977	N_Shore			TRUE		11:75061786-75062435	Promoter_Associated	NA	2_TssAFlnk	3_TssFlnkU	NA	NA	NA	NA	-0.0011	0.0008	0.1397	NA	NA	NA	NA	NA	NA	NA	NA	NA	NA	NA	NA	NA	NA	NA
cg15633699	-0.0187	0.0042	8.67e-06	0.00217623	no	---	0	1.2	2	0.5488	chr1	1356728	+	LOC441869;LOC441869	NM_001145210;NR_026871	TSS200;TSS200	chr1:1355159-1356000	S_Shore			TRUE				NA	7_Enh	9_EnhA1	NA	NA	NA	NA	0.0003	0.0009	0.7422	NA	NA	NA	NA	NA	NA	NA	NA	NA	NA	NA	NA	NA	NA	NA
cg18058157	-0.0197	0.0044	8.695e-06	0.00218118	no	---	22.8	2.592	2	0.2736	chr5	76327514	+	AGGF1	NM_018046	Body	chr5:76326120-76326871	S_Shore			NA				NA	2_TssAFlnk	3_TssFlnkU	NA	NA	NA	NA	0.0006	0.0012	0.6257	NA	NA	NA	NA	NA	NA	NA	NA	NA	NA	NA	NA	NA	NA	NA
cg07005767	0.015	0.0034	8.711e-06	0.00218281	no	+++	0	0.579	2	0.7487	chr8	107782538	+	ABRA	NM_139166	TSS200		OpenSea			NA				NA	14_ReprPCWk	17_ReprPCWk	NA	NA	NA	NA	0.0001	0.0008	0.9009	NA	NA	NA	NA	NA	NA	NA	NA	NA	NA	NA	NA	NA	NA	NA
cg26719625	-0.0137	0.0031	8.712e-06	0.00218281	no	---	0	1.687	2	0.4302	chr17	16322482	-	TRPV2	NM_016113	Body		OpenSea			TRUE		17:16322438-16322698	Promoter_Associated_Cell_type_specific	TRUE	7_Enh	9_EnhA1	NA	NA	NA	NA	0.0013	0.0016	0.3913	NA	NA	NA	NA	NA	NA	NA	NA	NA	NA	NA	NA	NA	NA	NA
cg27304549	-0.0337	0.0076	8.728e-06	0.0021855	no	---	54.7	4.417	2	0.1099	chr1	17973490	-	ARHGEF10L;ARHGEF10L	NM_001011722;NM_018125	Body;Body		OpenSea			NA	1:17845851-17846241			NA	4_Tx	5_Tx	NA	NA	NA	NA	-0.0004	0.0013	0.7551	NA	NA	NA	NA	NA	NA	NA	NA	NA	NA	NA	NA	NA	NA	NA
cg14340131	-0.0138	0.0031	8.756e-06	0.00219013	no	---	0	1.838	2	0.399	chr11	533457	-	HRAS;HRAS;HRAS	NM_176795;NM_001130442;NM_005343	Body;Body;Body	chr11:534691-537718	N_Shore			NA	11:522552-523861	11:532874-533686	Unclassified_Cell_type_specific	NA	6_EnhG	7_EnhG1	NA	NA	NA	NA	-0.0016	0.0006	0.006854	NA	NA	NA	NA	NA	NA	NA	NA	NA	NA	NA	NA	NA	NA	NA
cg12975324	-0.0154	0.0035	8.757e-06	0.00219013	no	---	0	1.763	2	0.4142	chr6	31746814	+	VARS	NM_006295	Body		OpenSea			NA	6:31854774-31855249			NA	4_Tx	5_Tx	NA	NA	NA	NA	0.0003	0.0002	0.211	rs9366778;rs6911024;rs9267812	6;6;6	81;82;83	Warrington 2019;Warrington 2019;Warrington 2019	BW;BW;BW	HLA-C;MICA/HLA-C;PPT2	F;M;F	Unclassified;Maternal Only;Fetal and Maternal - Same Direction	477641;378363;-381580	NA	NA	NA	NA	NA	NA
cg04609499	0.0274	0.0062	8.78e-06	0.00219324	no	+-+	61.7	5.221	2	0.07349	chr6	139919028	+					OpenSea			TRUE				NA	7_Enh	9_EnhA1	NA	NA	NA	NA	0.001	0.0008	0.1744	NA	NA	NA	NA	NA	NA	NA	NA	NA	rs79199334	0.013901	NA	NA	NA	NA
cg21278103	0.0242	0.0054	8.78e-06	0.00219324	no	+++	0	1.652	2	0.4379	chr20	2928233	-	PTPRA;PTPRA;PTPRA	NM_002836;NM_080841;NM_080840	5'UTR;5'UTR;5'UTR		OpenSea			TRUE				NA	5_TxWk	6_TxWk	NA	NA	NA	NA	0.0042	0.0026	0.1072	NA	NA	NA	NA	NA	NA	NA	NA	NA	NA	NA	NA	NA	NA	NA
ch.5.35311196F	-0.0036	0.0008	8.793e-06	0.00219516	no	---	0	1.07	2	0.5856	chr5	35275439	+					OpenSea			NA				NA	15_Quies	18_Quies	NA	NA	NA	NA	0	0.0002	0.8756	NA	NA	NA	NA	NA	NA	NA	NA	NA	NA	NA	NA	NA	NA	NA
cg12647283	0.0181	0.0041	8.805e-06	0.0021962	no	+++	0	1.753	2	0.4162	chr10	126791396	-	CTBP2;CTBP2	NM_001083914;NM_001329	5'UTR;5'UTR		OpenSea			TRUE				NA	6_EnhG	11_EnhWk	NA	NA	NA	NA	0.0002	0.0013	0.9017	NA	NA	NA	NA	NA	NA	NA	NA	NA	NA	NA	NA	NA	NA	NA
cg03604930	-0.0235	0.0053	8.812e-06	0.0021962	no	---	0	0.844	2	0.6556	chr18	55842605	-	NEDD4L;NEDD4L;NEDD4L;NEDD4L;NEDD4L;NEDD4L;NEDD4L	NM_001144964;NM_015277;NM_001144968;NM_001144967;NM_001144971;NM_001144965;NM_001144969	5'UTR;Body;Body;Body;5'UTR;5'UTR;Body		OpenSea			NA				NA	7_Enh	11_EnhWk	NA	NA	NA	NA	-0.0009	0.0008	0.2613	rs2663842	18	238	Warrington 2019	BW	ATP8B1	F	Fetal Only	393089	NA	NA	NA	NA	NA	NA
cg04912993	-0.033	0.0074	8.813e-06	0.0021962	no	---	70.9	6.876	2	0.03213	chr3	105236259	-	ALCAM	NM_001627	Body		OpenSea			TRUE				NA	15_Quies	18_Quies	NA	NA	NA	chr3;103500001;106555215	-0.0006	0.0016	0.7127	NA	NA	NA	NA	NA	NA	NA	NA	NA	NA	NA	NA	NA	NA	NA
cg19910200	-0.021	0.0047	8.829e-06	0.00219887	no	---	0	0.027	2	0.9864	chr19	55888150	-	TMEM190	NM_139172	TSS200	chr19:55889005-55889476	N_Shore			NA				TRUE	12_EnhBiv	15_EnhBiv	NA	NA	NA	chr19;55881922;55889954	0.0023	0.0016	0.1708	rs147110934;rs12461110	19;19	248;249	Warrington 2019;Warrington 2019	BW;BW	ZNF628;NLRP11	F;M	Unclassified;Maternal Only	-105286;-432513	NA	NA	NA	NA	NA	NA
cg03079733	-0.092	0.0207	8.855e-06	0.00220322	no	?--	80.7	5.181	1	0.02284	chr21	43183466	-	RIPK4	NM_020639	Body	chr21:43186280-43187436	N_Shelf		RDMR	NA				NA	12_EnhBiv	15_EnhBiv	NA	NA	NA	NA	0.0046	0.0013	0.0003905	rs220193	21	268	Warrington 2019	BW	UMODL1	F	Unclassified	-397842	NA	NA	NA	NA	NA	NA
cg17343167	0.0205	0.0046	8.858e-06	0.00220322	no	+-+	64.5	5.629	2	0.05994	chr5	177542603	-	N4BP3	NM_015111	5'UTR	chr5:177540207-177541234	S_Shore			TRUE		5:177542448-177542807	Unclassified	NA	2_TssAFlnk	3_TssFlnkU	NA	NA	NA	NA	0.0016	0.0014	0.2518	NA	NA	NA	NA	NA	NA	NA	NA	NA	NA	NA	NA	NA	NA	NA
cg22622440	-0.0215	0.0048	8.867e-06	0.00220322	no	---	0	1.024	2	0.5993	chr17	18088359	+	ALKBH5	NM_017758	Body	chr17:18086258-18088360	Island			NA	17:18026992-18029085	17:18087987-18088384	Promoter_Associated	NA	2_TssAFlnk	4_TssFlnkD	NA	NA	NA	NA	-0.0043	0.0011	0.0001117	rs34717629	17	229	Warrington 2019	BW	RAI1	M	Fetal and Maternal - Opposite Directions	477955	NA	NA	NA	NA	NA	NA
cg09430445	0.0168	0.0038	8.873e-06	0.00220322	no	+++	63.1	5.424	2	0.06641	chr3	42918546	-	CYP8B1	NM_004391	TSS1500	chr3:42922219-42922872	N_Shelf			NA				NA	4_Tx	7_EnhG1	NA	NA	NA	NA	0.0003	0.0013	0.8427	NA	NA	NA	NA	NA	NA	NA	NA	NA	NA	NA	NA	NA	NA	NA
cg27182133	-0.024	0.0054	8.873e-06	0.00220322	no	---	71.5	7.016	2	0.02995	chr1	10658147	-	PEX14	NM_004565	Body		OpenSea			TRUE				NA	7_Enh	11_EnhWk	NA	NA	NA	NA	-0.0002	0.0004	0.6278	NA	NA	NA	NA	NA	NA	NA	NA	NA	NA	NA	NA	NA	NA	NA
cg06237826	-0.0179	0.004	8.879e-06	0.00220339	no	---	0	0.106	2	0.9486	chr17	79797142	+				chr17:79799286-79799624	N_Shelf			NA	17:77390267-77390495			NA	7_Enh	9_EnhA1	NA	NA	NA	NA	0.0017	0.001	0.07818	rs73354194;rs9912553	17;17	235;236	Warrington 2019;Warrington 2019	BW;BW	MYADML2;ASPSCR1	F;M	Fetal Only;Unclassified	-108805;-162561	NA	NA	NA	NA	NA	NA
cg18461635	0.021	0.0047	8.897e-06	0.00220654	no	+++	20.2	2.506	2	0.2857	chr3	46990143	-	CCDC12	NM_144716	Body		OpenSea			TRUE		3:46989585-46990221	Unclassified_Cell_type_specific	NA	7_Enh	9_EnhA1	NA	NA	NA	NA	-0.0009	0.0011	0.4528	rs2242116;rs2168443	3;3	44;44	Warrington 2019;Warrington 2019	BW;BW	PTH1R;PTH1R	M;F	Fetal and Maternal - Same Direction;Fetal and Maternal - Same Direction	49027;43056	NA	NA	NA	NA	NA	NA
cg07089232	-0.0262	0.0059	8.907e-06	0.0022077	no	---	18	2.439	2	0.2953	chr4	8216813	+	SH3TC1	NM_018986	Body		OpenSea			TRUE		4:8216286-8216948	Unclassified_Cell_type_specific	TRUE	6_EnhG	7_EnhG1	NA	NA	NA	chr4;8211794;8239378	0.0006	0.0007	0.3291	NA	NA	NA	NA	NA	NA	NA	NA	NA	NA	NA	NA	NA	NA	NA
cg04889043	-0.0154	0.0035	8.937e-06	0.00221382	no	-+-	52.8	4.24	2	0.12	chr10	93882845	+	CPEB3	NM_014912	Body		OpenSea			TRUE				NA	7_Enh	11_EnhWk	NA	NA	NA	NA	-0.0003	0.0008	0.6966	NA	NA	NA	NA	NA	NA	NA	NA	NA	NA	NA	NA	NA	NA	NA
cg11376147	-0.0132	0.003	8.954e-06	0.00221456	no	-+-	48.4	3.873	2	0.1442	chr11	57261198	-	SLC43A1	NM_003627	Body		OpenSea			TRUE		11:57260869-57261493	Gene_Associated	TRUE	14_ReprPCWk	17_ReprPCWk	NA	NA	NA	NA	0.0005	0.0008	0.5876	NA	NA	NA	NA	NA	NA	NA	NA	NA	NA	NA	NA	NA	NA	NA
cg21025494	0.0238	0.0053	8.955e-06	0.00221456	no	+-+	73.7	7.611	2	0.02225	chr7	23502744	-	IGF2BP3	NM_006547	Body		OpenSea			TRUE				NA	7_Enh	9_EnhA1	NA	NA	NA	NA	-0.0002	0.0011	0.8308	rs34776209	7	103	Warrington 2019	BW	IGF2BP3	F,M	Fetal and Maternal - Same Direction	-10349	NA	NA	NA	NA	NA	NA
cg16414472	-0.018	0.0041	8.956e-06	0.00221456	no	---	46.4	3.732	2	0.1547	chr11	68110105	+	LRP5	NM_002335	Body		OpenSea			TRUE		11:68109061-68110130	Unclassified	TRUE	7_Enh	9_EnhA1	NA	NA	NA	NA	-0.0001	0.0004	0.8952	NA	NA	NA	NA	NA	NA	NA	NA	NA	NA	NA	NA	NA	NA	NA
cg00874073	-0.0109	0.0025	8.981e-06	0.00221687	no	---	0	0.216	2	0.8977	chr17	73073329	+				chr17:73073313-73073941	Island			NA	17:70584915-70585499	17:73073168-73074920	Promoter_Associated	NA	7_Enh	11_EnhWk	NA	NA	NA	NA	0.0035	0.0012	0.005242	NA	NA	NA	NA	NA	NA	NA	NA	NA	NA	NA	NA	NA	NA	NA
cg23706211	-0.0166	0.0037	8.983e-06	0.00221687	no	---	0	0.294	2	0.8632	chr1	109792854	+	CELSR2	NM_001408	1stExon	chr1:109791945-109792723	S_Shore			NA	1:109593484-109594486	1:109791383-109793332	Promoter_Associated	NA	12_EnhBiv	15_EnhBiv	NA	NA	NA	NA	0.0002	0.0011	0.8523	NA	NA	NA	NA	NA	NA	NA	NA	NA	NA	NA	NA	NA	NA	NA
cg09862425	0.009	0.002	8.987e-06	0.00221687	no	+++	73	7.4	2	0.02473	chr16	81639791	+	CMIP;CMIP	NM_030629;NM_198390	Body;Body		OpenSea			TRUE		16:81639785-81639993	Unclassified_Cell_type_specific	NA	5_TxWk	6_TxWk	NA	NA	NA	chr16;81219315;82398912	-0.0013	0.0006	0.02445	NA	NA	NA	NA	NA	NA	NA	NA	NA	rs6564898	0.324484	NA	NA	NA	NA
cg10778310	-0.0061	0.0014	8.991e-06	0.00221687	no	--+	54.8	4.429	2	0.1092	chr7	128509080	+				chr7:128509206-128510201	N_Shore			TRUE				TRUE	7_Enh	9_EnhA1	NA	NA	NA	NA	0	0.0008	0.982	NA	NA	NA	NA	NA	NA	NA	NA	NA	NA	NA	NA	NA	NA	NA
cg13762887	-0.0203	0.0046	8.992e-06	0.00221687	no	---	0	0.082	2	0.9596	chr9	131517731	-	ZER1	NM_006336	Body		OpenSea			NA				NA	4_Tx	5_Tx	NA	NA	NA	NA	0.0002	0.0002	0.2839	NA	NA	NA	NA	NA	NA	NA	NA	NA	NA	NA	NA	NA	NA	NA
cg20207973	-0.0306	0.0069	9.002e-06	0.00221802	no	---	0	0.597	2	0.742	chr22	38506712	-	BAIAP2L2	NM_025045	TSS200		OpenSea			NA				TRUE	14_ReprPCWk	17_ReprPCWk	NA	NA	NA	chr22;38412337;38720429	0.0009	0.0012	0.4212	rs5750561	22	270	Warrington 2019	BW	MAFF	F	Unclassified	-88548	rs9622726	0.286538	NA	NA	NA	NA
cg22642498	-0.0178	0.004	9.009e-06	0.00221842	no	---	9.8	2.216	2	0.3302	chr19	54312855	-	NLRP12;NLRP12	NM_144687;NM_033297	Body;TSS1500		OpenSea			NA		19:54311526-54313243	Unclassified_Cell_type_specific	NA	7_Enh	11_EnhWk	NA	NA	NA	NA	0.003	0.0014	0.02923	rs255773	19	247	Warrington 2019	BW	LILRB3/RPS9	F	Unclassified	-410691	NA	NA	NA	NA	NA	NA
cg16541222	-0.0162	0.0037	9.074e-06	0.00223311	no	---	0	0.795	2	0.6721	chr5	111541635	-	EPB41L4A	NM_022140	Body		OpenSea			TRUE				NA	5_TxWk	6_TxWk	NA	NA	NA	NA	-0.0004	0.0017	0.7974	NA	NA	NA	NA	NA	NA	NA	NA	NA	NA	NA	NA	NA	NA	NA
cg06753439	-0.0204	0.0046	9.107e-06	0.00223971	no	---	0	0.074	2	0.9639	chr6	33245488	-	B3GALT4	NM_003782	1stExon	chr6:33244677-33245554	Island			TRUE	6:33352687-33353910	6:33244505-33246488	Promoter_Associated	TRUE	2_TssAFlnk	3_TssFlnkU	NA	NA	NA	chr6;33237697;33267968	-0.0025	0.0016	0.1135	NA	NA	NA	NA	NA	NA	NA	NA	NA	NA	NA	NA	NA	NA	NA
cg13981001	-0.0164	0.0037	9.115e-06	0.00223971	no	---	0	0.283	2	0.8682	chr9	130211749	-	RPL12;SNORA65	NM_000976;NR_002449	Body;TSS1500	chr9:130213143-130214335	N_Shore			NA				NA	3_TxFlnk	8_EnhG2	NA	NA	NA	NA	-0.0015	0.0012	0.2086	NA	NA	NA	NA	NA	NA	NA	NA	NA	rs150401761	0.0128	NA	NA	NA	NA
cg08635723	0.0104	0.0023	9.117e-06	0.00223971	no	+-+	44.7	3.613	2	0.1642	chr6	16399244	-	ATXN1;ATXN1	NM_001128164;NM_000332	5'UTR;5'UTR		OpenSea			TRUE				NA	15_Quies	18_Quies	NA	NA	NA	NA	0	0.0002	0.9804	NA	NA	NA	NA	NA	NA	NA	NA	NA	rs73364776	0.019671	NA	NA	NA	NA
cg12216208	-0.011	0.0025	9.143e-06	0.00224393	no	-+-	0	0.878	2	0.6448	chr12	6756377	+	ACRBP	NM_032489	Body	chr12:6756001-6756679	Island			NA	12:6626277-6626925	12:6755776-6756393	Unclassified_Cell_type_specific	TRUE	2_TssAFlnk	4_TssFlnkD	NA	NA	NA	NA	0.0025	0.0009	0.005572	NA	NA	NA	NA	NA	NA	NA	NA	NA	NA	NA	NA	NA	NA	NA
cg09862509	-0.0127	0.0029	9.145e-06	0.00224393	no	---	0	1.665	2	0.4349	chr1	181069576	-					OpenSea			TRUE		1:181069525-181069681	Unclassified_Cell_type_specific	NA	7_Enh	9_EnhA1	NA	NA	NA	NA	0.0001	0.0017	0.969	NA	NA	NA	NA	NA	NA	NA	NA	NA	NA	NA	NA	NA	NA	NA
cg21373156	-0.0142	0.0032	9.176e-06	0.00225021	no	---	0	0.529	2	0.7675	chr17	80307284	+				chr17:80303446-80303715	S_Shelf			NA	17:77900417-77900584			NA	12_EnhBiv	15_EnhBiv	NA	NA	NA	NA	-0.0001	0.0004	0.7285	rs73354194;rs9912553	17;17	235;236	Warrington 2019;Warrington 2019	BW;BW	MYADML2;ASPSCR1	F;M	Fetal Only;Unclassified	401337;347581	NA	NA	NA	NA	NA	NA
cg04927537	-0.0137	0.0031	9.187e-06	0.00225148	no	---	66.4	5.949	2	0.05108	chr17	76976091	-	LGALS3BP	NM_005567	TSS200		OpenSea			TRUE		17:76975867-76976452	Unclassified_Cell_type_specific	TRUE	7_Enh	9_EnhA1	NA	NA	NA	NA	-0.0019	0.0021	0.3616	NA	NA	NA	NA	NA	NA	NA	NA	NA	rs28365846	0.021655	NA	NA	NA	NA
cg03111114	-0.0176	0.004	9.192e-06	0.00225148	no	---	48.3	3.868	2	0.1446	chr5	149886185	-	NDST1	NM_001543	TSS1500		OpenSea			NA				NA	7_Enh	11_EnhWk	NA	NA	NA	NA	-0.0024	0.0014	0.08628	NA	NA	NA	NA	NA	NA	NA	NA	NA	NA	NA	NA	NA	NA	NA
cg01686933	-0.0146	0.0033	9.213e-06	0.00225529	no	---	30.5	2.876	2	0.2374	chr11	119596104	-	PVRL1;PVRL1;PVRL1	NM_002855;NM_203285;NM_203286	Body;Body;Body	chr11:119598382-119600157	N_Shelf			TRUE				NA	14_ReprPCWk	17_ReprPCWk	NA	NA	NA	NA	-0.0009	0.0007	0.1682	NA	NA	NA	NA	NA	NA	NA	NA	NA	NA	NA	NA	NA	NA	NA
cg22245273	-0.0175	0.0039	9.243e-06	0.00226022	no	---	37.2	3.183	2	0.2036	chr19	4302448	+	TMIGD2;TMIGD2	NM_001169126;NM_144615	TSS200;TSS200	chr19:4304542-4305122	N_Shelf			NA		19:4301752-4302532	Unclassified_Cell_type_specific	NA	7_Enh	9_EnhA1	NA	NA	NA	NA	-0.0001	0.0003	0.6242	NA	NA	NA	NA	NA	NA	NA	NA	NA	NA	NA	NA	NA	NA	NA
cg22112035	-0.0225	0.0051	9.244e-06	0.00226022	no	---	64.9	5.696	2	0.05795	chr11	70002414	+	ANO1;ANO1	NM_018043;NR_030691	Body;Body	chr11:70001753-70001988	S_Shore			NA	11:69679901-69680142			NA	7_Enh	11_EnhWk	NA	NA	NA	NA	0.0005	0.0004	0.2218	rs61885091	11	170	Warrington 2019	BW	ANO1/FGF4	F	Unclassified	210462	NA	NA	NA	NA	NA	NA
cg19182908	-0.0147	0.0033	9.255e-06	0.00226157	no	---	0	0.338	2	0.8443	chr22	38204192	+	GCAT	NM_014291	Body	chr22:38203588-38204218	Island			NA	22:36533431-36534303	22:38203448-38204590	Unclassified	NA	2_TssAFlnk	3_TssFlnkU	NA	NA	NA	NA	0.0002	0.0003	0.5957	rs5750561	22	270	Warrington 2019	BW	MAFF	F	Unclassified	-391068	NA	NA	NA	NA	NA	NA
cg08270567	-0.0173	0.0039	9.274e-06	0.00226488	no	---	23.1	2.601	2	0.2724	chr1	2170956	+	SKI	NM_003036	Body		OpenSea			TRUE	1:2160692-2161269			NA	7_Enh	11_EnhWk	NA	NA	NA	NA	0.0003	0.0007	0.6589	NA	NA	NA	NA	NA	NA	NA	NA	NA	NA	NA	NA	NA	NA	NA
cg20177285	0.0069	0.0015	9.319e-06	0.00227454	no	+++	44.5	3.602	2	0.1651	chr4	25131699	-	SEPSECS;SEPSECS;SEPSECS	NM_153825;NM_001159728;NM_016955	Body;Body;Body		OpenSea			TRUE				NA	5_TxWk	6_TxWk	NA	NA	NA	NA	0.0003	0.0013	0.8211	NA	NA	NA	NA	NA	NA	NA	NA	NA	NA	NA	NA	NA	NA	NA
cg26542660	-0.0166	0.0038	9.325e-06	0.00227466	no	-+-	43.5	3.542	2	0.1702	chr4	56813860	-	CEP135	NM_025009	TSS1500	chr4:56814800-56815511	N_Shore		DMR	NA		4:56813671-56813979	Promoter_Associated_Cell_type_specific	NA	2_TssAFlnk	9_EnhA1	NA	NA	NA	NA	-0.0007	0.0009	0.4684	NA	NA	NA	NA	NA	NA	NA	NA	NA	NA	NA	NA	NA	NA	NA
cg02955940	0.0181	0.0041	9.352e-06	0.00227991	no	+-+	57.1	4.659	2	0.09734	chr4	47841314	+	CORIN	NM_006587	TSS1500	chr4:47838604-47839946	S_Shore			NA		4:47841200-47841716	Unclassified_Cell_type_specific	NA	5_TxWk	6_TxWk	NA	NA	NA	NA	-0.0004	0.0007	0.5789	NA	NA	NA	NA	NA	NA	NA	NA	NA	rs61758486	0.010925	NA	NA	NA	NA
cg22400102	0.0066	0.0015	9.381e-06	0.00228564	no	+++	0	0.1	2	0.951	chr2	101257510	+					OpenSea			TRUE	2:100623696-100624058			NA	15_Quies	18_Quies	NA	NA	NA	NA	-0.0003	0.0006	0.5461	NA	NA	NA	NA	NA	NA	NA	NA	NA	NA	NA	NA	NA	NA	NA
cg11976069	0.0213	0.0048	9.387e-06	0.00228576	no	+-+	83.2	11.931	2	0.002566	chr18	21854521	+	OSBPL1A	NM_080597	Body	chr18:21851399-21852169	S_Shelf			NA				NA	15_Quies	18_Quies	NA	NA	NA	NA	0.0005	0.0007	0.4236	NA	NA	NA	NA	NA	NA	NA	NA	NA	NA	NA	NA	NA	NA	NA
cg18264486	-0.018	0.0041	9.429e-06	0.00229464	no	---	0	0.459	2	0.795	chr6	31650916	-				chr6:31650648-31651292	Island			NA	6:31758628-31759271			TRUE	1_TssA	1_TssA	NA	NA	NA	NA	0.0049	0.0062	0.4256	rs9366778;rs6911024;rs9267812	6;6;6	81;82;83	Warrington 2019;Warrington 2019;Warrington 2019	BW;BW;BW	HLA-C;MICA/HLA-C;PPT2	F;M;F	Unclassified;Maternal Only;Fetal and Maternal - Same Direction	381743;282465;-477478	NA	NA	NA	NA	NA	NA
cg18450254	0.023	0.0052	9.454e-06	0.00229938	no	+-+	52.6	4.22	2	0.1212	chr3	64200005	+	PRICKLE2	NM_198859	5'UTR		OpenSea			TRUE				TRUE	1_TssA	1_TssA	NA	NA	NA	NA	0.0026	0.0013	0.04953	NA	NA	NA	NA	NA	NA	NA	NA	NA	NA	NA	NA	NA	NA	NA
cg13305246	0.0222	0.005	9.474e-06	0.0023029	no	+++	0	1.596	2	0.4503	chr1	84768702	-	SAMD13;SAMD13;SAMD13	NM_001134663;NM_001134664;NM_001010971	5'UTR;5'UTR;Body	chr1:84764108-84764906	S_Shelf			NA				NA	15_Quies	18_Quies	NA	NA	NA	NA	0.0004	0.0004	0.3399	NA	NA	NA	NA	NA	NA	NA	NA	NA	NA	NA	NA	NA	NA	NA
cg12747657	-0.0153	0.0035	9.502e-06	0.00230797	no	---	0	0.072	2	0.9646	chr2	240027059	-	HDAC4	NM_006037	Body	chr2:240029674-240029964	N_Shelf			NA		2:240026864-240027129	Unclassified_Cell_type_specific	NA	4_Tx	5_Tx	NA	NA	NA	chr2;240000001;240114010	0.0008	0.0008	0.2865	NA	NA	NA	NA	NA	NA	NA	NA	NA	NA	NA	NA	NA	NA	NA
cg20916646	-0.0185	0.0042	9.506e-06	0.00230797	no	---	43.1	3.516	2	0.1724	chr4	852691	-	GAK	NM_005255	Body		OpenSea			NA	4:842490-843054			NA	4_Tx	5_Tx	NA	NA	NA	NA	-0.0008	0.0006	0.2361	NA	NA	NA	NA	NA	NA	NA	NA	NA	rs2279177	0.209854	NA	NA	NA	NA
cg02734600	0.012	0.0027	9.524e-06	0.00231099	no	+-+	66.5	5.964	2	0.0507	chr16	67467751	+	HSD11B2	NM_000196	Body	chr16:67464388-67465462	S_Shelf			NA				NA	6_EnhG	7_EnhG1	NA	NA	NA	NA	0.0005	0.0008	0.5422	NA	NA	NA	NA	NA	NA	NA	NA	NA	NA	NA	NA	NA	NA	NA
cg16021126	-0.0164	0.0037	9.532e-06	0.00231159	no	-+-	0	0.885	2	0.6423	chr13	44947611	-	SERP2	NM_001010897	TSS1500	chr13:44947371-44948443	Island			TRUE	13:43845406-43846443			TRUE	1_TssA	2_TssFlnk	NA	NA	NA	NA	0.0012	0.0009	0.2082	NA	NA	NA	NA	NA	NA	NA	NA	NA	NA	NA	NA	NA	NA	NA
cg20170533	-0.0233	0.0053	9.543e-06	0.0023129	no	---	35.2	3.085	2	0.2139	chr13	51417846	+	DLEU7;DLEU7	NM_198989;NM_198989	1stExon;5'UTR	chr13:51417371-51418149	Island		RDMR	NA	13:50315397-50316112			NA	7_Enh	11_EnhWk	Candidate mDMR	-	chr13;51417402;51418053	NA	0.0014	0.0008	0.06386	NA	NA	NA	NA	NA	NA	NA	NA	NA	NA	NA	NA	NA	NA	NA
cg05477165	-0.0122	0.0028	9.553e-06	0.00231311	no	---	0	1.638	2	0.4409	chr2	129074982	-	HS6ST1	NM_004807	Body	chr2:129075197-129077639	N_Shore			NA		2:129074908-129075653	Promoter_Associated_Cell_type_specific	NA	2_TssAFlnk	4_TssFlnkD	NA	NA	NA	NA	0.0002	0.0004	0.5817	NA	NA	NA	NA	NA	NA	NA	NA	NA	NA	NA	NA	NA	NA	NA
cg13460858	-0.0151	0.0034	9.555e-06	0.00231311	no	---	63.5	5.485	2	0.0644	chr9	96720652	-				chr9:96720586-96723189	Island			NA	9:95760453-95761510			NA	12_EnhBiv	15_EnhBiv	NA	NA	NA	NA	-0.0003	0.0007	0.6359	rs7854962	9	134	Warrington 2019	BW	PTPDC1	F	Unclassified	-179853	NA	NA	NA	NA	NA	NA
cg21003878	0.0129	0.0029	9.583e-06	0.00231854	no	+++	28.1	2.781	2	0.2489	chr14	24872323	-	NYNRIN	NM_025081	Body	chr14:24868163-24868590	S_Shelf			TRUE				NA	5_TxWk	11_EnhWk	NA	NA	NA	chr14;24589453;25744002	0.0009	0.0007	0.1592	NA	NA	NA	NA	NA	NA	NA	NA	NA	NA	NA	NA	NA	NA	NA
cg15692360	-0.0222	0.005	9.593e-06	0.00231961	no	---	0	1.068	2	0.5862	chr20	6104267	+	FERMT1	NM_017671	TSS200	chr20:6103436-6103970	S_Shore	high-CpG:6051562-6052271		NA				TRUE	7_Enh	9_EnhA1	NA	NA	NA	NA	0.0082	0.0017	1.7e-06	NA	NA	NA	NA	NA	NA	NA	NA	NA	NA	NA	NA	NA	NA	NA
cg23478349	-0.0175	0.0039	9.604e-06	0.00232092	no	---	50.4	4.031	2	0.1333	chr15	75492982	-	C15orf39	NM_015492	TSS1500	chr15:75493982-75495331	N_Shore			NA				NA	2_TssAFlnk	3_TssFlnkU	NA	NA	NA	NA	0.0024	0.0011	0.02578	rs3784789	15	208	Warrington 2019	BW	CSK	M	Fetal and Maternal - Opposite Directions	410430	NA	NA	NA	NA	NA	NA
cg02605306	-0.0135	0.003	9.612e-06	0.0023215	no	-+-	42.5	3.479	2	0.1756	chr16	1243447	+	CACNA1H;CACNA1H	NM_021098;NM_001005407	Body;Body	chr16:1244669-1245067	N_Shore			NA	16:1183428-1183624			TRUE	12_EnhBiv	15_EnhBiv	NA	NA	NA	chr16;1208607;1248004	-0.0026	0.001	0.007696	NA	NA	NA	NA	NA	NA	NA	NA	NA	NA	NA	NA	NA	NA	NA
cg00020474	-0.0077	0.0017	9.619e-06	0.00232184	no	---	0	0.825	2	0.6621	chr1	8214963	+					OpenSea			TRUE		1:8214844-8214981	Unclassified_Cell_type_specific	NA	7_Enh	9_EnhA1	NA	NA	NA	NA	-0.0002	0.0005	0.7133	NA	NA	NA	NA	NA	NA	NA	NA	NA	NA	NA	NA	NA	NA	NA
cg10107473	0.0199	0.0045	9.656e-06	0.00232942	no	+-+	66.6	5.985	2	0.05015	chr2	46566094	+	EPAS1	NM_001430	Body		OpenSea			TRUE				NA	7_Enh	11_EnhWk	NA	NA	NA	NA	-0.0006	0.0011	0.5756	rs17034876;rs4953353;rs7596521	2;2;2	27;28;29	Warrington 2019;Warrington 2019;Warrington 2019	BW;BW;BW	EPAS1;EPAS1;SOCS5	F,M;F;M	Fetal and Maternal - Same Direction;Fetal Only;Maternal Only	81784;-1182;-352571	NA	NA	NA	NA	NA	NA
cg16596859	-0.0257	0.0058	9.696e-06	0.00233771	no	-+-	59.1	4.895	2	0.08651	chr12	121197729	+					OpenSea			TRUE	12:119682008-119682113			NA	7_Enh	9_EnhA1	NA	NA	NA	NA	-0.0021	0.0009	0.02858	rs80019595;rs139429176	12;12	189;190a	Warrington 2019;Warrington 2019	BW;BW	HNF1A;P2RX7/HNF1A	F;F	Unclassified;Unclassified	-219577;-434431	NA	NA	NA	NA	NA	NA
cg23355992	-0.0076	0.0017	9.703e-06	0.00233804	no	---	0	0.352	2	0.8387	chr20	48998616	+					OpenSea		DMR	NA		20:48998337-48999129	Unclassified_Cell_type_specific	NA	7_Enh	9_EnhA1	NA	NA	NA	NA	-0.0004	0.0005	0.4388	NA	NA	NA	NA	NA	NA	NA	NA	NA	rs77560736	0.016468	NA	NA	NA	NA
cg13784312	-0.0236	0.0053	9.734e-06	0.00233875	no	-+-	55.8	4.529	2	0.1039	chr9	134609065	-	RAPGEF1	NM_005312	Body		OpenSea		DMR	NA		9:134608899-134610072	Unclassified	TRUE	7_Enh	9_EnhA1	NA	NA	NA	NA	-0.0164	0.0021	1.632e-15	NA	NA	NA	NA	NA	NA	NA	NA	NA	NA	NA	NA	NA	NA	NA
cg27171837	-0.0229	0.0052	9.734e-06	0.00233875	no	-+-	62	5.257	2	0.07219	chr1	228510986	-	OBSCN;OBSCN	NM_052843;NM_001098623	Body;Body	chr1:228509553-228509763	S_Shore			TRUE				NA	14_ReprPCWk	17_ReprPCWk	NA	NA	NA	chr1;228500001;228535126	0.0009	0.0006	0.1177	rs708122	1	21	Warrington 2019	BW (+GA)	WNT3A	F	Unclassified	293989	NA	NA	NA	NA	NA	NA
cg22388260	-0.0176	0.004	9.735e-06	0.00233875	no	---	76.8	8.634	2	0.01334	chr16	14403138	-	MIR365-1	NR_029854	TSS200		OpenSea			NA	16:14310639-14310907	16:14402946-14403781	Unclassified	NA	7_Enh	9_EnhA1	NA	NA	NA	NA	-0.0024	0.0007	0.0002753	NA	NA	NA	NA	NA	NA	NA	NA	NA	NA	NA	NA	NA	NA	NA
cg16328079	-0.0258	0.0058	9.737e-06	0.00233875	no	---	0	0.358	2	0.8359	chr3	65706740	+	MAGI1;MAGI1;MAGI1	NM_015520;NM_001033057;NM_004742	Body;Body;Body		OpenSea			TRUE				NA	15_Quies	18_Quies	NA	NA	NA	NA	0.0005	0.0006	0.3828	NA	NA	NA	NA	NA	NA	NA	NA	NA	NA	NA	NA	NA	NA	NA
cg27658026	-0.0124	0.0028	9.741e-06	0.00233875	no	-+-	11.1	2.25	2	0.3247	chr10	105239085	+	CALHM3	NM_001129742	TSS200		OpenSea			NA				TRUE	7_Enh	9_EnhA1	NA	NA	NA	NA	0.0003	0.0014	0.8211	rs10883846	10	152	Warrington 2019	BW	NT5C2/CYP17A1	F	Unclassified	280841	NA	NA	NA	NA	NA	NA
cg26912636	-0.0169	0.0038	9.744e-06	0.00233875	no	-?-	0	0.035	1	0.8508	chr20	56286391	+	PMEPA1;PMEPA1;PMEPA1;PMEPA1;PMEPA1	NM_199171;NM_199171;NM_199169;NM_020182;NM_199170	5'UTR;1stExon;TSS1500;TSS1500;TSS1500	chr20:56283891-56285395	S_Shore			NA				NA	12_EnhBiv	15_EnhBiv	NA	NA	NA	NA	-0.0013	0.0014	0.3565	NA	NA	NA	NA	NA	NA	NA	NA	NA	NA	NA	NA	NA	NA	NA
cg24852319	-0.0159	0.0036	9.747e-06	0.00233875	no	---	0	0.186	2	0.911	chr6	113278378	+					OpenSea			TRUE				NA	7_Enh	11_EnhWk	NA	NA	NA	NA	0	0.001	0.9779	NA	NA	NA	NA	NA	NA	NA	NA	NA	NA	NA	NA	NA	NA	NA
cg00911267	-0.0229	0.0052	9.751e-06	0.00233875	no	---	12.1	2.276	2	0.3204	chr16	89418486	-	ANKRD11	NM_013275	5'UTR		OpenSea			TRUE				NA	7_Enh	11_EnhWk	NA	NA	NA	NA	-0.0007	0.0011	0.567	NA	NA	NA	NA	NA	NA	NA	NA	NA	NA	NA	NA	NA	NA	NA
cg27577972	-0.0098	0.0022	9.759e-06	0.00233932	no	---	0	0.593	2	0.7433	chr1	151513502	-	TUFT1;TUFT1	NM_001126337;NM_020127	Body;Body	chr1:151512661-151513199	S_Shore			NA	1:149780042-149780131	1:151511981-151513635	Promoter_Associated	NA	2_TssAFlnk	3_TssFlnkU	NA	NA	NA	chr1;150999963;151532173	0.0014	0.0008	0.09475	rs116276359	1	11	Warrington 2019	BW	THEM5	F	Fetal Only	-307928	NA	NA	NA	NA	NA	NA
cg01908010	-0.01	0.0022	9.765e-06	0.00233941	no	---	81.3	10.675	2	0.004807	chr18	70210483	-	CBLN2	NM_182511	5'UTR	chr18:70208974-70211790	Island		RDMR	NA	18:68361173-68362198			NA	13_ReprPC	16_ReprPC	NA	NA	NA	NA	-0.0002	0.0002	0.3166	NA	NA	NA	NA	NA	NA	NA	NA	NA	NA	NA	NA	NA	NA	NA
cg13467672	-0.0154	0.0035	9.781e-06	0.00234189	no	---	0	0.147	2	0.9293	chr17	40464625	-				chr17:40464293-40464947	Island			NA	17:37717841-37718431	17:40463302-40465265	Promoter_Associated	TRUE	6_EnhG	9_EnhA1	NA	NA	NA	NA	-0.0004	0.0003	0.2929	NA	NA	NA	NA	NA	NA	NA	NA	NA	rs111884103	0.064442	NA	NA	NA	NA
cg23894948	-0.0151	0.0034	9.791e-06	0.00234294	no	---	0	0.898	2	0.6382	chr22	21387055	-	SLC7A4	NM_004173	TSS1500	chr22:21386493-21387000	S_Shore			TRUE		22:21386776-21387091	Unclassified_Cell_type_specific	TRUE	2_TssAFlnk	9_EnhA1	NA	NA	NA	chr22;21317215;21742223	0.0065	0.0014	2.033e-06	NA	NA	NA	NA	NA	NA	NA	NA	NA	NA	NA	NA	NA	NA	NA
cg26234900	-0.0174	0.0039	9.841e-06	0.00235204	no	-+-	0	1.816	2	0.4034	chr6	32820214	+	TAP1	NM_000593	Body	chr6:32820849-32822370	N_Shore			NA				NA	2_TssAFlnk	4_TssFlnkD	NA	NA	NA	chr6;32741006;32837319	-0.0026	0.0017	0.1233	NA	NA	NA	NA	NA	NA	NA	NA	NA	NA	NA	NA	NA	NA	NA
cg12744634	-0.0095	0.0021	9.85e-06	0.00235204	no	---	0	1.913	2	0.3843	chr1	26560303	-	CCDC21	NM_022778	TSS1500	chr1:26560449-26561028	N_Shore			NA		1:26560157-26561898	Promoter_Associated	NA	7_Enh	9_EnhA1	NA	NA	NA	NA	-0.0007	0.0007	0.3518	NA	NA	NA	NA	NA	NA	NA	NA	NA	NA	NA	NA	NA	NA	NA
cg25924694	-0.0152	0.0034	9.853e-06	0.00235204	no	-+-	82.6	11.497	2	0.003188	chr12	102872603	+	IGF1;IGF1;IGF1;IGF1	NM_001111285;NM_000618;NM_001111284;NM_001111283	Body;Body;TSS200;Body		OpenSea			TRUE		12:102872545-102872990	Unclassified	NA	2_TssAFlnk	3_TssFlnkU	NA	NA	NA	NA	-0.0003	0.0008	0.7412	rs1533688;rs2647873;rs17033114	12;12;12	185;186;187	Warrington 2019;Warrington 2019;Warrington 2019	BW;BW;BW	IGF1;LINC00485/IGF1;LINC00485/IGF1	M;F,M;M	Maternal Only;Fetal and Maternal - Same Direction;Maternal Only	99858;-208589;-250736	NA	NA	NA	NA	NA	NA
cg12282267	-0.0142	0.0032	9.856e-06	0.00235204	no	---	0	1.5	2	0.4724	chr17	7219261	+	NEURL4;NEURL4;GPS2	NM_001005408;NM_032442;NM_004489	3'UTR;3'UTR;TSS1500	chr17:7218175-7218960	S_Shore			NA	17:7159952-7160135	17:7218168-7219452	Promoter_Associated	NA	3_TxFlnk	8_EnhG2	NA	NA	NA	NA	0.0012	0.001	0.2423	rs222857;rs2428362;rs4511593;rs78378222	17;17;17;17	225;225;226;227	Warrington 2019;Warrington 2019;Warrington 2019;Warrington 2019	BW;BW;BW;BW	CLDN7/SLC2A4;CLDN7/SLC2A4;TNFSF12-TNFSF13;TP53	F;M;F;F	Fetal Only;Unclassified;Fetal Only;Unclassified	54698;38987;-236275;-352491	NA	NA	NA	NA	NA	NA
cg11948905	0.0319	0.0072	9.861e-06	0.00235204	no	+++	0	0.644	2	0.7247	chr5	53920730	+					OpenSea	low-CpG:53956487-53956492		NA				NA	7_Enh	10_EnhA2	NA	NA	NA	NA	0.0062	0.0022	0.005174	NA	NA	NA	NA	NA	NA	NA	NA	NA	NA	NA	rs114709172	0.01477	rs114709172	0.01477
cg09313445	-0.0186	0.0042	9.863e-06	0.00235204	no	---	65	5.716	2	0.05738	chr14	71177141	-					OpenSea			TRUE				NA	7_Enh	11_EnhWk	NA	NA	NA	NA	0.0009	0.0013	0.4942	NA	NA	NA	NA	NA	NA	NA	NA	NA	NA	NA	NA	NA	NA	NA
cg09562426	0.0227	0.0051	9.876e-06	0.00235379	no	+-+	75.8	8.257	2	0.0161	chr11	71907304	+	FOLR1;FOLR1;FOLR1;FOLR1	NM_016724;NM_016729;NM_000802;NM_016725	3'UTR;3'UTR;3'UTR;3'UTR		OpenSea			NA				NA	7_Enh	9_EnhA1	NA	NA	NA	NA	-0.0002	0.0009	0.822	NA	NA	NA	NA	NA	NA	NA	NA	NA	NA	NA	NA	NA	NA	NA
cg03721454	-0.0203	0.0046	9.894e-06	0.00235672	no	---	65.3	5.758	2	0.0562	chr21	46961395	-	SLC19A1	NM_194255	5'UTR	chr21:46961668-46963078	N_Shore			NA				NA	2_TssAFlnk	4_TssFlnkD	NA	NA	NA	NA	-0.0019	0.0009	0.04423	NA	NA	NA	NA	NA	NA	NA	NA	NA	NA	NA	NA	NA	NA	NA
cg10078415	-0.0118	0.0027	9.918e-06	0.00236109	no	---	0	0.249	2	0.8829	chr16	20775011	-	ACSM3;ACSM3	NM_202000;NM_005622	TSS1500;TSS1500		OpenSea			TRUE		16:20774762-20775659	Promoter_Associated	TRUE	1_TssA	1_TssA	NA	NA	NA	NA	0.0059	0.0016	0.0002582	NA	NA	NA	NA	NA	NA	NA	NA	NA	NA	NA	NA	NA	NA	NA
cg05755899	-0.0153	0.0035	9.962e-06	0.00236932	no	---	0	0.551	2	0.7593	chr17	80794139	-	TBCD;ZNF750	NM_005993;NM_024702	Body;5'UTR	chr17:80790368-80790581	S_Shelf			NA	17:78387302-78387628			NA	7_Enh	9_EnhA1	NA	NA	NA	NA	0.001	0.0004	0.01389	NA	NA	NA	NA	NA	NA	NA	NA	NA	rs114826858	0.037793	NA	NA	NA	NA
cg11070657	-0.0206	0.0047	9.964e-06	0.00236932	no	-+-	57.7	4.727	2	0.09409	chr8	134871397	-					OpenSea			TRUE				NA	14_ReprPCWk	17_ReprPCWk	NA	NA	NA	NA	-0.0012	0.0008	0.1079	NA	NA	NA	NA	NA	NA	NA	NA	NA	rs77193148	0.028671	NA	NA	NA	NA
cg10794439	-0.0247	0.0056	9.974e-06	0.00236946	no	---	0	0.265	2	0.876	chr8	41518051	+	ANK1;MIR486;ANK1;ANK1;ANK1;ANK1;ANK1;ANK1;ANK1	NM_000037;NR_030161;NM_020476;NM_020478;NM_001142445;NM_020475;NM_020480;NM_020477;NM_001142446	3'UTR;TSS200;Body;3'UTR;Body;Body;Body;Body;Body		OpenSea			NA				NA	14_ReprPCWk	11_EnhWk	NA	NA	NA	NA	0.0012	0.0005	0.02638	rs116964396;rs13266210	8;8	122;123	Warrington 2019;Warrington 2019	BW;BW	NKX6-3;ANK1	F;F	Fetal and Maternal - Opposite Directions;Fetal Only	12202;-15463	NA	NA	NA	NA	NA	NA
cg02316735	-0.015	0.0034	9.976e-06	0.00236946	no	---	0	0.198	2	0.9056	chr19	17449042	+	GTPBP3;GTPBP3;GTPBP3	NM_133644;NM_001128855;NM_032620	Body;Body;Body	chr19:17448735-17449043	Island			NA	19:17308747-17310799	19:17447462-17449052	Promoter_Associated	NA	2_TssAFlnk	4_TssFlnkD	NA	NA	NA	NA	-0.0014	0.001	0.1622	NA	NA	NA	NA	NA	NA	NA	NA	NA	NA	NA	NA	NA	NA	NA
cg04767756	-0.0214	0.0048	9.984e-06	0.00237001	no	---	0	1.96	2	0.3753	chr16	10652706	-	EMP2	NM_001424	5'UTR		OpenSea			NA	16:10560177-10560270			NA	7_Enh	9_EnhA1	NA	NA	NA	NA	-0.0004	0.0003	0.09822	NA	NA	NA	NA	NA	NA	NA	NA	NA	NA	NA	NA	NA	NA	NA
cg13178361	0.022	0.005	9.999e-06	0.00237221	no	+-+	47.3	3.792	2	0.1502	chr1	162532502	+	UAP1	NM_003115	5'UTR	chr1:162530856-162531853	S_Shore		RDMR	NA				NA	1_TssA	1_TssA	NA	NA	NA	NA	0.0099	0.0029	0.0007722	NA	NA	NA	NA	NA	NA	NA	NA	NA	NA	NA	NA	NA	NA	NA
cg11696165	-0.0181	0.0041	1.001e-05	0.00237347	no	-+-	55.7	4.514	2	0.1047	chr12	120663824	+	PXN;PXN;PXN	NM_025157;NM_001080855;NM_002859	5'UTR;Body;Body		OpenSea	low-CpG:119148181-119148221		NA		12:120663527-120664729	Unclassified	NA	6_EnhG	7_EnhG1	NA	NA	NA	NA	-0.0003	0.0006	0.6636	NA	NA	NA	NA	NA	NA	NA	NA	NA	NA	NA	NA	NA	NA	NA
cg21853250	-0.0033	0.0007	1.003e-05	0.00237685	no	---	18	2.44	2	0.2952	chr8	681212	+	ERICH1;ERICH1	NM_207332;NM_207332	5'UTR;1stExon	chr8:681066-681731	Island	high-CpG:671162-671241		NA	8:670691-671610	8:681024-681617	Promoter_Associated	NA	1_TssA	2_TssFlnk	NA	NA	NA	NA	0.0004	0.0005	0.4343	NA	NA	NA	NA	NA	NA	NA	NA	NA	NA	NA	NA	NA	NA	NA
cg16049864	-0.0069	0.0016	1.008e-05	0.00238734	no	-+-	37.9	3.22	2	0.1999	chr8	95962084	+	TP53INP1;TP53INP1	NM_033285;NM_001135733	TSS1500;TSS1500	chr8:95960751-95962372	Island			NA	8:96029859-96031548			NA	2_TssAFlnk	3_TssFlnkU	NA	NA	NA	NA	0.0007	0.0014	0.643	NA	NA	NA	NA	NA	NA	NA	NA	NA	NA	NA	NA	NA	NA	NA
cg12019475	0.0153	0.0035	1.009e-05	0.00238829	no	+++	19.8	2.493	2	0.2875	chr6	45700739	+					OpenSea			TRUE				NA	15_Quies	17_ReprPCWk	NA	NA	NA	NA	-0.0004	0.0005	0.3909	NA	NA	NA	NA	NA	NA	NA	NA	NA	NA	NA	NA	NA	NA	NA
cg19350469	-0.0144	0.0033	1.01e-05	0.00238829	no	-+-	67.2	6.099	2	0.04738	chr4	15704453	+	BST1	NM_004334	TSS200	chr4:15704640-15705000	N_Shore			NA				NA	2_TssAFlnk	4_TssFlnkD	NA	NA	NA	NA	0.0018	0.0014	0.2027	NA	NA	NA	NA	NA	NA	NA	NA	NA	NA	NA	NA	NA	NA	NA
cg15209169	-0.0122	0.0028	1.011e-05	0.00238829	no	---	0	1.013	2	0.6027	chr9	125702779	+	RABGAP1	NM_012197	TSS1500	chr9:125703098-125703597	N_Shore			NA		9:125702678-125704236	Promoter_Associated	NA	7_Enh	9_EnhA1	NA	NA	NA	NA	-0.0024	0.0014	0.08633	rs10985827	9	140	Warrington 2019	BW	RABGAP1/GPR21	F	Unclassified	1171	NA	NA	NA	NA	NA	NA
ch.6.945235F	-0.0038	0.0009	1.011e-05	0.00238829	no	---	74.7	7.909	2	0.01917	chr6	38099503	+	ZFAND3	NM_021943	Body		OpenSea			NA				NA	5_TxWk	6_TxWk	NA	NA	NA	NA	-0.0001	0.0002	0.4247	NA	NA	NA	NA	NA	NA	NA	NA	NA	NA	NA	NA	NA	NA	NA
cg10928426	-0.0154	0.0035	1.012e-05	0.00238829	no	---	0	0.227	2	0.8928	chr7	127997529	-	PRRT4	NM_001114726	Body	chr7:128001346-128002066	N_Shelf			NA				NA	14_ReprPCWk	17_ReprPCWk	NA	NA	NA	NA	0	0.001	0.9692	rs13231367;rs6467157	7;7	115;115	Warrington 2019;Warrington 2019	BW;BW	SND1;SND1	M;F	Fetal and Maternal - Same Direction;Fetal and Maternal - Same Direction	488459;336766	NA	NA	NA	NA	NA	NA
cg27029445	-0.0282	0.0064	1.012e-05	0.00238829	no	-+-	65	5.715	2	0.05742	chr17	73727713	-	ITGB4;ITGB4;ITGB4	NM_001005731;NM_001005619;NM_000213	Body;Body;Body	chr17:73726238-73726526	S_Shore			NA	17:71239030-71239326			NA	4_Tx	5_Tx	NA	NA	NA	NA	-0.0006	0.0005	0.2081	NA	NA	NA	NA	NA	NA	NA	NA	NA	NA	NA	NA	NA	NA	NA
cg08327744	0.02	0.0045	1.013e-05	0.00238829	no	+++	0	1.927	2	0.3816	chr8	33423298	-	RNF122	NM_024787	Body	chr8:33423939-33424895	N_Shore			NA		8:33423130-33423362	Unclassified_Cell_type_specific	NA	2_TssAFlnk	4_TssFlnkD	NA	NA	NA	NA	-0.0097	0.0017	1.366e-08	NA	NA	NA	NA	NA	NA	NA	NA	NA	NA	NA	NA	NA	NA	NA
cg10091752	-0.0152	0.0034	1.013e-05	0.00238829	no	---	0	0.803	2	0.6693	chr6	3455459	-	SLC22A23	NM_015482	Body	chr6:3456061-3457963	N_Shore		RDMR	TRUE				NA	11_BivFlnk	14_TssBiv	NA	NA	NA	NA	0.0009	0.0017	0.6018	NA	NA	NA	NA	NA	NA	NA	NA	NA	NA	NA	NA	NA	NA	NA
cg11838898	-0.019	0.0043	1.014e-05	0.00238929	no	---	0	0.567	2	0.753	chr2	131672890	+	ARHGEF4;ARHGEF4	NM_015320;NM_032995	TSS1500;TSS1500	chr2:131673686-131674150	N_Shore			NA		2:131672889-131672934	Unclassified_Cell_type_specific	NA	14_ReprPCWk	17_ReprPCWk	NA	NA	NA	NA	-0.0024	0.0011	0.03037	NA	NA	NA	NA	NA	NA	NA	NA	NA	NA	NA	NA	NA	NA	NA
cg00439261	-0.0146	0.0033	1.019e-05	0.00239835	no	---	0	0.618	2	0.7343	chr16	75273413	-	BCAR1;BCAR1;BCAR1;BCAR1;BCAR1;BCAR1;BCAR1;BCAR1;BCAR1	NM_001170718;NM_001170719;NM_001170721;NM_001170715;NM_001170720;NM_014567;NM_001170714;NM_001170716;NM_001170717	Body;Body;TSS1500;Body;Body;Body;Body;Body;Body	chr16:75269028-75269879	S_Shelf			NA		16:75272405-75273483	Unclassified	TRUE	6_EnhG	7_EnhG1	NA	NA	NA	NA	-0.0002	0.0009	0.8416	rs11641308	16	223	Warrington 2019	BW	BCAR1	M	Maternal Only	-38610	rs138633613	0.0261	NA	NA	NA	NA
cg22846510	-0.0267	0.0061	1.019e-05	0.00239835	no	---	0	0.588	2	0.7454	chr7	83753280	+	SEMA3A	NM_006080	Body		OpenSea			TRUE				NA	15_Quies	18_Quies	NA	NA	NA	NA	-0.0008	0.0011	0.4755	NA	NA	NA	NA	NA	NA	NA	NA	NA	NA	NA	NA	NA	NA	NA
cg07195577	-0.0109	0.0025	1.022e-05	0.00240405	no	---	46.2	3.715	2	0.1561	chr17	27052828	-	TLCD1;TLCD1	NM_001160407;NM_138463	Body;Body	chr17:27052941-27054084	N_Shore			NA	17:24076483-24078597			NA	2_TssAFlnk	3_TssFlnkU	NA	NA	NA	NA	-0.001	0.0006	0.1171	NA	NA	NA	NA	NA	NA	NA	NA	NA	NA	NA	NA	NA	NA	NA
cg03611039	-0.0197	0.0045	1.023e-05	0.00240504	no	---	36.5	3.149	2	0.2072	chr8	26001360	-					OpenSea			TRUE				NA	7_Enh	9_EnhA1	NA	NA	NA	NA	-0.0012	0.0009	0.1468	NA	NA	NA	NA	NA	NA	NA	NA	NA	rs17054981	0.191316	NA	NA	NA	NA
cg16254190	-0.0204	0.0046	1.024e-05	0.00240603	no	---	0	1.407	2	0.4948	chr1	16483694	+	EPHA2	NM_004431	TSS1500	chr1:16481484-16482782	S_Shore			NA		1:16483409-16483787	Unclassified_Cell_type_specific	NA	7_Enh	11_EnhWk	NA	NA	NA	NA	-0.0013	0.0006	0.02986	NA	NA	NA	NA	NA	NA	NA	NA	NA	NA	NA	NA	NA	NA	NA
cg05913474	-0.0203	0.0046	1.026e-05	0.00240937	no	---	0	0.097	2	0.9527	chr8	144815204	-	FAM83H	NM_198488	5'UTR	chr8:144815203-144816518	Island			NA				NA	2_TssAFlnk	4_TssFlnkD	NA	NA	NA	NA	0.0009	0.0011	0.4206	NA	NA	NA	NA	NA	NA	NA	NA	NA	NA	NA	NA	NA	NA	NA
cg00966482	-0.0233	0.0053	1.027e-05	0.00241035	no	-+-	53.5	4.297	2	0.1167	chr6	11111926	+	HERV-FRD;LOC221710;HERV-FRD	NM_207582;NM_001135575;NM_207582	1stExon;Body;5'UTR		OpenSea			NA				NA	2_TssAFlnk	3_TssFlnkU	NA	NA	NA	NA	-0.0086	0.0021	3.855e-05	NA	NA	NA	NA	NA	NA	NA	NA	NA	NA	NA	NA	NA	NA	NA
cg16290101	0.0151	0.0034	1.03e-05	0.00241603	no	+++	0	0.558	2	0.7567	chr1	204010929	+	C1orf157	NR_027902	TSS1500		OpenSea			NA				NA	7_Enh	10_EnhA2	NA	NA	NA	NA	-0.0004	0.0006	0.495	NA	NA	NA	NA	NA	NA	NA	NA	NA	NA	NA	NA	NA	NA	NA
cg07665929	0.0062	0.0014	1.033e-05	0.00242033	no	+-+	66.7	6.004	2	0.0497	chr5	171523225	-	STK10	NM_005990	Body		OpenSea			TRUE				NA	6_EnhG	7_EnhG1	NA	NA	NA	NA	-0.0004	0.0003	0.2787	NA	NA	NA	NA	NA	NA	NA	NA	NA	NA	NA	NA	NA	NA	NA
cg13740929	-0.016	0.0036	1.033e-05	0.00242033	no	---	0	0.424	2	0.8091	chr6	31651291	+				chr6:31650648-31651292	Island			NA	6:31758628-31759271			TRUE	7_Enh	11_EnhWk	NA	NA	NA	NA	0.0038	0.0032	0.2254	rs9366778;rs6911024;rs9267812	6;6;6	81;82;83	Warrington 2019;Warrington 2019;Warrington 2019	BW;BW;BW	HLA-C;MICA/HLA-C;PPT2	F;M;F	Unclassified;Maternal Only;Fetal and Maternal - Same Direction	382118;282840;-477103	NA	NA	NA	NA	NA	NA
cg23055236	-0.0307	0.007	1.034e-05	0.00242131	no	---	42.9	3.5	2	0.1738	chr2	224873911	+	SERPINE2;SERPINE2;SERPINE2;SERPINE2	NM_006216;NM_001136530;NM_001136529;NM_001136528	5'UTR;Body;5'UTR;5'UTR		OpenSea			TRUE				NA	7_Enh	9_EnhA1	NA	NA	NA	NA	0	0.0004	0.9414	NA	NA	NA	NA	NA	NA	NA	NA	NA	NA	NA	NA	NA	NA	NA
cg19098437	-0.0178	0.004	1.036e-05	0.00242463	no	---	0	1.029	2	0.5978	chr6	72113322	-	MIR30A	NR_029504	Body		OpenSea			NA				NA	5_TxWk	10_EnhA2	NA	NA	NA	NA	-0.0001	0.0005	0.8299	NA	NA	NA	NA	NA	NA	NA	NA	NA	NA	NA	NA	NA	NA	NA
cg17646273	-0.0077	0.0017	1.038e-05	0.00242794	no	---	23.2	2.605	2	0.2719	chr17	40718875	-	MLX;MLX;MLX	NM_170607;NM_198204;NM_198205	TSS1500;TSS1500;TSS1500	chr17:40718686-40719633	Island			NA	17:37972242-37973136	17:40718443-40720042	Promoter_Associated	NA	3_TxFlnk	3_TssFlnkU	NA	NA	NA	NA	-0.0006	0.0004	0.1143	NA	NA	NA	NA	NA	NA	NA	NA	NA	NA	NA	NA	NA	NA	NA
cg25882597	-0.0126	0.0029	1.04e-05	0.00243125	no	---	0	1.816	2	0.4033	chr20	39969542	+	LPIN3	NM_022896	TSS200	chr20:39968607-39968860	S_Shore			TRUE		20:39968185-39969763	Unclassified	NA	2_TssAFlnk	3_TssFlnkU	NA	NA	NA	chr20;39755374;40060637	-0.0005	0.001	0.6098	rs753381	20	261	Warrington 2019	BW	PLCG1	F	Fetal Only	172077	NA	NA	NA	NA	NA	NA
cg06086198	-0.0168	0.0038	1.041e-05	0.00243222	no	---	0	0.854	2	0.6524	chr12	29021552	-					OpenSea			TRUE				NA	15_Quies	18_Quies	NA	NA	NA	chr12;28632309;29136803	-0.002	0.0009	0.01981	NA	NA	NA	NA	NA	NA	NA	NA	NA	NA	NA	NA	NA	NA	NA
cg11054936	-0.0161	0.0037	1.043e-05	0.00243552	no	---	0	0.878	2	0.6446	chr13	20766170	-	GJB2	NM_004004	5'UTR	chr13:20766208-20767779	N_Shore			NA	13:19664170-19665499	13:20766067-20766339	Unclassified_Cell_type_specific	NA	12_EnhBiv	15_EnhBiv	NA	NA	NA	NA	-0.0002	0.0012	0.8524	NA	NA	NA	NA	NA	NA	NA	NA	NA	rs7994748	0.485139	NA	NA	NA	NA
cg20847762	-0.0131	0.003	1.047e-05	0.00244349	no	---	0	0.64	2	0.7262	chr13	21291467	+	IL17D	NM_138284	Body		OpenSea			NA	13:20189108-20189527			NA	14_ReprPCWk	17_ReprPCWk	NA	NA	NA	NA	-0.001	0.0005	0.06866	NA	NA	NA	NA	NA	NA	NA	NA	NA	NA	NA	NA	NA	NA	NA
cg09055519	-0.03	0.0068	1.05e-05	0.00244911	no	---	0	0.83	2	0.6602	chr11	1918755	-					OpenSea			NA	11:1875294-1875375			NA	7_Enh	9_EnhA1	NA	NA	NA	NA	0.0006	0.0026	0.8213	rs11042596	11	157	Warrington 2019	BW	INS-IGF2	F	Fetal Only	-200105	NA	NA	NA	NA	NA	NA
cg03794445	-0.0226	0.0051	1.052e-05	0.0024524	no	---	0	0.757	2	0.6847	chr1	209605401	+	LOC642587;MIR205	NM_001104548;NR_029622	Body;TSS200		OpenSea			NA				NA	7_Enh	10_EnhA2	NA	NA	NA	NA	0.0008	0.0006	0.2217	NA	NA	NA	NA	NA	NA	NA	NA	NA	NA	NA	NA	NA	NA	NA
cg09125080	0.0115	0.0026	1.056e-05	0.00246034	no	+++	0	0.644	2	0.7248	chr5	71687192	+					OpenSea			TRUE				NA	7_Enh	11_EnhWk	NA	NA	NA	NA	-0.0027	0.0019	0.1482	NA	NA	NA	NA	NA	NA	NA	NA	NA	NA	NA	NA	NA	NA	NA
cg05000339	-0.0153	0.0035	1.06e-05	0.00246828	no	-+-	1.5	2.03	2	0.3625	chr17	29817128	+	RAB11FIP4	NM_032932	Body	chr17:29814614-29815662	S_Shore		RDMR	TRUE				TRUE	2_TssAFlnk	4_TssFlnkD	NA	NA	NA	chr17;29508394;29930077	-0.0013	0.0009	0.1371	NA	NA	NA	NA	NA	NA	NA	NA	NA	NA	NA	NA	NA	NA	NA
cg23554917	-0.0227	0.0052	1.061e-05	0.00246922	no	---	0	1.859	2	0.3947	chr11	122530586	-	UBASH3B	NM_032873	Body	chr11:122526278-122527479	S_Shelf			NA				NA	7_Enh	9_EnhA1	NA	NA	NA	NA	0.0002	0.0007	0.7769	NA	NA	NA	NA	NA	NA	NA	NA	NA	NA	NA	NA	NA	NA	NA
cg24229691	-0.0164	0.0037	1.063e-05	0.00247249	no	-+-	0	1.669	2	0.4342	chr12	8815580	-	MFAP5	NM_003480	TSS200		OpenSea			NA				TRUE	7_Enh	9_EnhA1	NA	NA	NA	NA	-0.0025	0.0009	0.007621	NA	NA	NA	NA	NA	NA	NA	NA	NA	NA	NA	NA	NA	NA	NA
cg18328965	-0.0058	0.0013	1.065e-05	0.00247576	no	---	0	1.271	2	0.5297	chr10	102107584	-	SCD	NM_005063	Body	chr10:102106182-102107722	Island			NA	10:102097574-102097712			NA	1_TssA	2_TssFlnk	NA	NA	NA	NA	0.0005	0.0004	0.2233	NA	NA	NA	NA	NA	NA	NA	NA	NA	NA	NA	NA	NA	NA	NA
cg03366285	0.0105	0.0024	1.066e-05	0.0024767	no	+-+	52.7	4.229	2	0.1207	chr15	83474726	-	FSD2;FSD2	NM_001007122;NM_001007122	5'UTR;1stExon	chr15:83478366-83479273	N_Shelf			NA				NA	15_Quies	18_Quies	NA	NA	NA	NA	-0.0007	0.0011	0.5105	NA	NA	NA	NA	NA	NA	NA	NA	NA	NA	NA	NA	NA	NA	NA
cg11786833	0.0232	0.0053	1.067e-05	0.00247763	no	+-+	27.2	2.749	2	0.253	chr1	41884697	-					OpenSea			TRUE				TRUE	7_Enh	11_EnhWk	NA	NA	NA	NA	0.0012	0.0008	0.1585	NA	NA	NA	NA	NA	NA	NA	NA	NA	NA	NA	NA	NA	NA	NA
cg22386311	0.0172	0.0039	1.069e-05	0.00248089	no	+++	50.4	4.028	2	0.1334	chr18	28898907	+	DSG1	NM_001942	Body		OpenSea			NA				NA	15_Quies	18_Quies	NA	NA	NA	chr18;28606301;29274507	0.0008	0.0007	0.2496	NA	NA	NA	NA	NA	NA	NA	NA	NA	NA	NA	NA	NA	NA	NA
cg10582499	0.0066	0.0015	1.072e-05	0.00248508	no	+-+	45.9	3.699	2	0.1573	chr2	232675501	-					OpenSea			TRUE				NA	6_EnhG	7_EnhG1	NA	NA	NA	NA	0.0007	0.0007	0.3171	NA	NA	NA	NA	NA	NA	NA	NA	NA	rs62198577	0.014181	NA	NA	NA	NA
cg27378762	-0.0254	0.0058	1.072e-05	0.00248508	no	---	0	1.743	2	0.4184	chr15	70472705	+					OpenSea			TRUE				NA	7_Enh	9_EnhA1	NA	NA	NA	NA	-0.0006	0.0006	0.3505	NA	NA	NA	NA	NA	NA	NA	NA	NA	NA	NA	NA	NA	NA	NA
cg06170941	-0.0124	0.0028	1.074e-05	0.00248694	no	-+-	61.3	5.17	2	0.07538	chr1	45252291	+	BEST4	NM_153274	Body	chr1:45251962-45252292	Island			NA	1:45024370-45024879	1:45249700-45252766	Promoter_Associated	NA	7_Enh	11_EnhWk	NA	NA	NA	NA	-0.0008	0.0008	0.3569	NA	NA	NA	NA	NA	NA	NA	NA	NA	NA	NA	NA	NA	NA	NA
cg17242490	-0.016	0.0036	1.074e-05	0.00248694	no	---	0	1.836	2	0.3994	chr1	55106721	+	C1orf175;C1orf175	NM_001039464;NR_026782	TSS1500;TSS1500		OpenSea			NA				NA	7_Enh	11_EnhWk	NA	NA	NA	NA	-0.0007	0.0006	0.2943	NA	NA	NA	NA	NA	NA	NA	NA	NA	NA	NA	NA	NA	NA	NA
cg05758246	-0.0047	0.0011	1.075e-05	0.00248787	no	---	0	0.628	2	0.7304	chr6	10404967	-	TFAP2A;TFAP2A;TFAP2A	NM_001042425;NM_001032280;NM_003220	Body;Body;Body	chr6:10404362-10405180	Island		RDMR	NA	6:10512262-10513414	6:10404027-10405429	Unclassified	NA	2_TssAFlnk	3_TssFlnkU	NA	NA	NA	NA	-0.0001	0.0003	0.6178	NA	NA	NA	NA	NA	NA	NA	NA	NA	NA	NA	NA	NA	NA	NA
cg23558438	-0.0195	0.0044	1.078e-05	0.00249342	no	---	22.8	2.591	2	0.2738	chr10	106028444	-	GSTO2	NM_183239	TSS200	chr10:106028542-106029047	N_Shore			NA		10:106027989-106029477	Promoter_Associated	TRUE	1_TssA	1_TssA	NA	NA	NA	NA	-0.0002	0.0002	0.3447	NA	NA	NA	NA	NA	NA	NA	NA	NA	NA	NA	NA	NA	NA	NA
cg04317195	-0.0078	0.0018	1.081e-05	0.0024985	no	---	0	1.835	2	0.3995	chr5	32312181	-	MTMR12	NM_001040446	Body	chr5:32312338-32313469	N_Shore			NA				NA	2_TssAFlnk	4_TssFlnkD	NA	NA	NA	NA	-0.0011	0.0009	0.2109	NA	NA	NA	NA	NA	NA	NA	NA	NA	NA	NA	NA	NA	NA	NA
cg03892838	-0.0248	0.0056	1.082e-05	0.0024985	no	---	0	0.036	2	0.9824	chr2	238599734	-	LRRFIP1;LRRFIP1;LRRFIP1;LRRFIP1;LRRFIP1	NM_001137553;NM_001137552;NM_004735;NM_001137551;NM_001137550	TSS1500;TSS1500;TSS1500;TSS1500;Body	chr2:238599857-238601430	N_Shore			NA	2:238264439-238264501			NA	2_TssAFlnk	3_TssFlnkU	NA	NA	NA	NA	-0.0027	0.0024	0.2544	NA	NA	NA	NA	NA	NA	NA	NA	NA	rs10210312	0.100782	NA	NA	NA	NA
cg19766178	-0.0307	0.007	1.082e-05	0.0024985	no	---	38	3.227	2	0.1992	chr7	3214400	+					OpenSea			NA				NA	14_ReprPCWk	17_ReprPCWk	NA	NA	NA	NA	-0.0007	0.0007	0.3764	rs1724889;rs4719648	7;7	100;100	Warrington 2019;Warrington 2019	BW;BW	AMZ1/GNA12;AMZ1/GNA12	M;F	Unclassified;Unclassified	473379;457568	NA	NA	NA	NA	NA	NA
cg11676189	-0.0165	0.0037	1.084e-05	0.00250034	no	---	53.6	4.307	2	0.1161	chr2	69875470	-				chr2:69869986-69871716	S_Shelf			NA				NA	5_TxWk	6_TxWk	NA	NA	NA	NA	-0.0002	0.0003	0.5594	NA	NA	NA	NA	NA	NA	NA	NA	NA	NA	NA	NA	NA	NA	NA
cg12747056	-0.0396	0.009	1.084e-05	0.00250034	no	---	0	1.925	2	0.382	chr9	136726575	+	VAV2;VAV2	NM_001134398;NM_003371	Body;Body	chr9:136728386-136728600	N_Shore			NA	9:135716165-135716464			NA	5_TxWk	6_TxWk	NA	NA	NA	chr9;136674219;136800333	0.0002	0.002	0.9057	NA	NA	NA	NA	NA	NA	NA	NA	NA	NA	NA	NA	NA	NA	NA
cg03390905	-0.0222	0.0051	1.087e-05	0.00250448	no	---	0.4	2.008	2	0.3664	chr3	188655053	+					OpenSea			TRUE				NA	7_Enh	9_EnhA1	NA	NA	NA	chr3;188400448;188870604	0.0007	0.0004	0.08039	NA	NA	NA	NA	NA	NA	NA	NA	NA	NA	NA	NA	NA	NA	NA
cg06430479	-0.0222	0.005	1.087e-05	0.00250448	no	---	0	0.252	2	0.8817	chr11	95091989	+					OpenSea			TRUE				NA	15_Quies	18_Quies	NA	NA	NA	NA	-0.0006	0.0007	0.3943	NA	NA	NA	NA	NA	NA	NA	NA	NA	NA	NA	NA	NA	NA	NA
cg00300672	-0.0158	0.0036	1.088e-05	0.00250539	no	-+-	82.4	11.339	2	0.003449	chr2	125077436	-	CNTNAP5	NM_130773	Body		OpenSea			TRUE				NA	15_Quies	13_Het	NA	NA	NA	chr2;124499726;127130165	-0.0017	0.0017	0.3059	NA	NA	NA	NA	NA	NA	NA	NA	NA	rs779978	0.014867	NA	NA	NA	NA
cg08213608	-0.018	0.0041	1.089e-05	0.0025063	no	---	12.5	2.287	2	0.3187	chr4	3748254	-				chr4:3748224-3748581	Island			NA	4:3717793-3718379			NA	5_TxWk	2_TssFlnk	NA	NA	NA	NA	-0.0018	0.001	0.06172	NA	NA	NA	NA	NA	NA	NA	NA	NA	rs56145071	0.091491	NA	NA	NA	NA
cg07237540	-0.034	0.0077	1.091e-05	0.00250952	no	---	46.3	3.724	2	0.1553	chr18	77495904	+	CTDP1;CTDP1	NM_048368;NM_004715	Body;Body	chr18:77495021-77495911	Island			NA	18:75596010-75596899	18:77495891-77496035	Unclassified	NA	4_Tx	5_Tx	NA	NA	NA	NA	0.0006	0.0003	0.07698	NA	NA	NA	NA	NA	NA	NA	NA	NA	NA	NA	NA	NA	NA	NA
cg19029214	0.0155	0.0035	1.093e-05	0.00251224	no	+-+	16.3	2.388	2	0.3029	chr1	223889345	+	CAPN2;CAPN2	NM_001146068;NM_001146068	5'UTR;1stExon		OpenSea			TRUE				NA	7_Enh	9_EnhA1	NA	NA	NA	NA	0.0001	0.0003	0.7741	NA	NA	NA	NA	NA	NA	NA	NA	NA	NA	NA	NA	NA	NA	NA
cg11081275	-0.0293	0.0067	1.094e-05	0.00251224	no	---	59.8	4.974	2	0.08317	chr10	616995	+	DIP2C	NM_014974	Body		OpenSea			TRUE	10:606882-607209			NA	9_Het	6_TxWk	NA	NA	NA	NA	0.0001	0.0015	0.9587	NA	NA	NA	NA	NA	NA	NA	NA	NA	NA	NA	NA	NA	NA	NA
cg11426603	-0.0145	0.0033	1.094e-05	0.00251224	no	-+-	17	2.41	2	0.2997	chr11	78426876	-	ODZ4	NM_001098816	Body		OpenSea			TRUE		11:78426379-78427303	Unclassified_Cell_type_specific	TRUE	15_Quies	18_Quies	NA	NA	NA	NA	-0.0013	0.0008	0.08092	NA	NA	NA	NA	NA	NA	NA	NA	NA	NA	NA	NA	NA	NA	NA
cg18176887	-0.0008	0.0002	1.097e-05	0.00251774	no	---	0	0.593	2	0.7434	chr7	108210328	-	THAP5;DNAJB9;THAP5	NM_182529;NM_012328;NM_001130475	TSS1500;TSS200;TSS200	chr7:108209784-108210906	Island	high-CpG:107997499-107997677		NA	7:107996965-107998142	7:108209705-108210484	Promoter_Associated	NA	1_TssA	1_TssA	NA	NA	NA	chr7;108076210;109842375	0.0002	0.0001	0.1704	NA	NA	NA	NA	NA	NA	NA	NA	NA	NA	NA	NA	NA	NA	NA
cg13235761	-0.0209	0.0048	1.099e-05	0.00251955	no	---	0	0.75	2	0.6873	chr1	203561580	+					OpenSea			TRUE				NA	7_Enh	9_EnhA1	NA	NA	NA	NA	0.0023	0.0014	0.0835	NA	NA	NA	NA	NA	NA	NA	NA	NA	NA	NA	NA	NA	NA	NA
cg15207055	0.0156	0.0036	1.099e-05	0.00251955	no	+++	0	1.847	2	0.3972	chr4	152096590	+	SH3D19;SH3D19;SH3D19;SH3D19	NM_001128924;NM_001128924;NM_001009555;NM_001128923	5'UTR;1stExon;5'UTR;5'UTR		OpenSea			NA				NA	6_EnhG	7_EnhG1	NA	NA	NA	NA	-0.0004	0.0007	0.5064	NA	NA	NA	NA	NA	NA	NA	NA	NA	NA	NA	NA	NA	NA	NA
cg06618629	-0.0175	0.004	1.1e-05	0.00252045	no	---	0	0.461	2	0.7943	chr17	4437077	-	SPNS2	NM_001124758	Body	chr17:4439300-4439705	N_Shelf			TRUE		17:4436749-4437674	Unclassified	NA	12_EnhBiv	15_EnhBiv	NA	NA	NA	NA	-0.0029	0.0016	0.07225	NA	NA	NA	NA	NA	NA	NA	NA	NA	rs117985496	0.014323	NA	NA	NA	NA
cg25221168	0.0142	0.0032	1.101e-05	0.00252135	no	+++	0	0.7	2	0.7046	chr10	21797184	-				chr10:21797632-21799341	N_Shore		RDMR	NA	10:21837048-21837266			NA	7_Enh	9_EnhA1	NA	NA	NA	NA	0	0.0006	0.992	NA	NA	NA	NA	NA	NA	NA	NA	NA	NA	NA	NA	NA	NA	NA
cg09538587	-0.0131	0.003	1.103e-05	0.00252454	no	---	0	0.147	2	0.929	chr2	152564480	-	NEB;NEB;NEB	NM_004543;NM_001164507;NM_001164508	Body;Body;Body		OpenSea			NA				NA	15_Quies	18_Quies	NA	NA	NA	NA	-0.0044	0.0017	0.01154	NA	NA	NA	NA	NA	NA	NA	NA	NA	NA	NA	NA	NA	NA	NA
cg26388152	-0.0133	0.003	1.105e-05	0.00252772	no	---	0	0.004	2	0.9979	chr17	27944453	-	CORO6	NM_032854	Body	chr17:27942532-27945388	Island			NA	17:24967697-24969488	17:27943737-27945365	Promoter_Associated	TRUE	11_BivFlnk	14_TssBiv	NA	NA	NA	NA	-0.0005	0.0003	0.08036	NA	NA	NA	NA	NA	NA	NA	NA	NA	NA	NA	NA	NA	NA	NA
cg19433091	-0.0157	0.0036	1.106e-05	0.00252862	no	-+-	60.7	5.088	2	0.07856	chr15	43426498	-	TMEM62	NM_024956	Body	chr15:43425772-43426263	S_Shore			NA		15:43425269-43427020	Promoter_Associated	NA	2_TssAFlnk	3_TssFlnkU	NA	NA	NA	NA	0.0022	0.0016	0.175	NA	NA	NA	NA	NA	NA	NA	NA	NA	NA	NA	NA	NA	NA	NA
cg00898480	0.0068	0.0015	1.108e-05	0.0025318	no	+++	24.7	2.657	2	0.2649	chr17	74641275	+	ST6GALNAC1	NM_018414	TSS1500		OpenSea			NA				NA	15_Quies	18_Quies	NA	NA	NA	chr17;74639202;74645521	-0.0005	0.001	0.5973	NA	NA	NA	NA	NA	NA	NA	NA	NA	NA	NA	NA	NA	NA	NA
cg26836171	0.013	0.003	1.113e-05	0.00254183	no	+-+	42.8	3.499	2	0.1739	chr8	37640345	-					OpenSea			TRUE				NA	7_Enh	9_EnhA1	NA	NA	NA	NA	-0.0009	0.0007	0.2411	NA	NA	NA	NA	NA	NA	NA	NA	NA	NA	NA	NA	NA	NA	NA
cg10633526	0.0134	0.003	1.12e-05	0.00255641	no	+-+	79.3	9.676	2	0.007924	chr3	13560246	-					OpenSea			TRUE				NA	7_Enh	11_EnhWk	NA	NA	NA	NA	0.0006	0.0004	0.1315	NA	NA	NA	NA	NA	NA	NA	NA	NA	NA	NA	NA	NA	NA	NA
cg25329415	0.0263	0.006	1.121e-05	0.00255728	no	+++	0	1.23	2	0.5406	chr6	28076851	+				chr6:28072464-28072926	S_Shelf			NA		6:28076638-28076887	Unclassified_Cell_type_specific	NA	5_TxWk	6_TxWk	NA	NA	NA	chr6;27969575;28158076	0.0001	0.0004	0.8231	NA	NA	NA	NA	NA	NA	NA	NA	NA	rs203885	0.093802	NA	NA	NA	NA
cg15156712	0.041	0.0093	1.123e-05	0.00256044	no	+++	0	1.226	2	0.5418	chr1	54362886	-	DIO1;DIO1;DIO1;DIO1	NM_001039715;NM_213593;NM_001039716;NM_000792	Body;Body;Body;Body		OpenSea			TRUE				NA	5_TxWk	6_TxWk	NA	NA	NA	NA	0.0003	0.0005	0.5703	NA	NA	NA	NA	NA	NA	NA	NA	NA	NA	NA	NA	NA	NA	NA
cg13461890	-0.0161	0.0037	1.126e-05	0.00256587	no	---	0	0.072	2	0.9647	chr9	4793992	+	RCL1	NM_005772	Body	chr9:4792556-4793553	S_Shore			NA				NA	2_TssAFlnk	3_TssFlnkU	NA	NA	NA	NA	-0.0029	0.0012	0.01376	NA	NA	NA	NA	NA	NA	NA	NA	NA	NA	NA	NA	NA	NA	NA
cg03782130	-0.0217	0.0049	1.127e-05	0.00256621	no	-+-	37.7	3.21	2	0.2009	chr12	132219020	+	SFRS8	NM_004592	Body	chr12:132219327-132219539	N_Shore			NA				NA	6_EnhG	7_EnhG1	NA	NA	NA	NA	0.0003	0.0004	0.3825	NA	NA	NA	NA	NA	NA	NA	NA	NA	NA	NA	NA	NA	NA	NA
cg16247269	-0.0234	0.0053	1.128e-05	0.00256621	no	---	0	0.745	2	0.6891	chr5	148513941	+					OpenSea			TRUE				TRUE	7_Enh	9_EnhA1	NA	NA	NA	NA	0.0006	0.0012	0.5819	NA	NA	NA	NA	NA	NA	NA	NA	NA	NA	NA	NA	NA	NA	NA
cg27246744	0.0247	0.0056	1.128e-05	0.00256621	no	+++	0	0.92	2	0.6314	chr3	31746590	+	OSBPL10	NM_017784	Body		OpenSea			TRUE				TRUE	7_Enh	11_EnhWk	NA	NA	NA	NA	0.0061	0.0016	0.0001102	NA	NA	NA	NA	NA	NA	NA	NA	NA	NA	NA	NA	NA	NA	NA
cg10253967	-0.0189	0.0043	1.133e-05	0.00257422	no	---	0	0.085	2	0.9582	chr3	63800090	+					OpenSea			TRUE				NA	15_Quies	18_Quies	NA	NA	NA	NA	0.001	0.0006	0.1068	NA	NA	NA	NA	NA	NA	NA	NA	NA	NA	NA	NA	NA	NA	NA
cg15009575	-0.0176	0.004	1.133e-05	0.00257422	no	---	0	0.719	2	0.698	chr17	79797324	-				chr17:79799286-79799624	N_Shore			NA	17:77390561-77390688			NA	7_Enh	9_EnhA1	NA	NA	NA	NA	0.0027	0.0013	0.03983	rs73354194;rs9912553	17;17	235;236	Warrington 2019;Warrington 2019	BW;BW	MYADML2;ASPSCR1	F;M	Fetal Only;Unclassified	-108623;-162379	NA	NA	NA	NA	NA	NA
cg24065504	0.022	0.005	1.134e-05	0.00257422	no	+-+	69.4	6.53	2	0.03819	chr10	90613015	-	ANKRD22	NM_144590	TSS1500		OpenSea			NA				NA	15_Quies	18_Quies	NA	NA	NA	chr10;90333202;90629766	0.0039	0.0016	0.0174	NA	NA	NA	NA	NA	NA	NA	NA	NA	NA	NA	NA	NA	NA	NA
cg24393699	-0.0043	0.001	1.134e-05	0.00257422	no	---	0	1.131	2	0.568	chr1	197744782	+	DENND1B;DENND1B	NM_144977;NM_001142795	TSS200;TSS200	chr1:197743931-197744788	Island	high-CpG:196010757-196011580		TRUE				TRUE	1_TssA	1_TssA	NA	NA	NA	NA	-0.0002	0.0002	0.3417	NA	NA	NA	NA	NA	NA	NA	NA	NA	rs79658043	0.011729	NA	NA	NA	NA
cg21788755	-0.0142	0.0032	1.135e-05	0.00257508	no	---	26.8	2.731	2	0.2552	chr3	48508391	+	TREX1;TREX1	NM_033629;NM_016381	Body;1stExon		OpenSea		DMR	TRUE		3:48507301-48508648	Promoter_Associated	NA	2_TssAFlnk	3_TssFlnkU	NA	NA	NA	NA	-0.006	0.0015	5.781e-05	NA	NA	NA	NA	NA	NA	NA	NA	NA	NA	NA	NA	NA	NA	NA
cg10230533	0.0106	0.0024	1.137e-05	0.00257821	no	+++	60.2	5.025	2	0.08108	chr17	910391	+	ABR;ABR;ABR	NM_021962;NM_001092;NM_001159746	Body;Body;Body	chr17:909981-910442	Island			NA	17:856768-857167			NA	6_EnhG	7_EnhG1	NA	NA	NA	NA	-0.0005	0.0005	0.3103	NA	NA	NA	NA	NA	NA	NA	NA	NA	rs2586305	0.362679	NA	NA	NA	NA
cg10883352	-0.0148	0.0034	1.139e-05	0.00258134	no	-+-	5.7	2.121	2	0.3463	chr3	142895375	+					OpenSea			NA	3:144377681-144378604			TRUE	15_Quies	18_Quies	NA	NA	NA	NA	0.0005	0.001	0.6248	NA	NA	NA	NA	NA	NA	NA	NA	NA	NA	NA	NA	NA	NA	NA
cg17132030	-0.0324	0.0074	1.14e-05	0.00258219	no	-+-	56.9	4.639	2	0.0983	chr19	17599784	+	SLC27A1	NM_198580	Body	chr19:17597344-17598000	S_Shore			NA		19:17599727-17600196	Unclassified_Cell_type_specific	TRUE	3_TxFlnk	4_TssFlnkD	NA	NA	NA	chr19;17589648;17619054	0.0019	0.002	0.347	NA	NA	NA	NA	NA	NA	NA	NA	NA	rs115772896	0.011295	NA	NA	NA	NA
cg15773251	-0.0271	0.0062	1.148e-05	0.0025989	no	---	65.6	5.821	2	0.05444	chr6	32078602	-	TNXB	NM_019105	TSS1500		OpenSea			NA				NA	7_Enh	11_EnhWk	NA	NA	NA	NA	-0.0006	0.0007	0.4338	rs9267812	6	83	Warrington 2019	BW	PPT2	F	Fetal and Maternal - Same Direction	-49792	NA	NA	NA	NA	NA	NA
cg26605164	0.0172	0.0039	1.149e-05	0.00259974	no	+-+	0	1.679	2	0.4319	chr10	102821565	+	KAZALD1;KAZALD1	NM_030929;NM_030929	1stExon;5'UTR	chr10:102820488-102822874	Island	high-CpG:102811542-102811756	CDMR	TRUE	10:102810162-102811897			NA	2_TssAFlnk	3_TssFlnkU	NA	NA	NA	NA	0.0011	0.0013	0.4036	NA	NA	NA	NA	NA	NA	NA	NA	NA	NA	NA	NA	NA	NA	NA
cg21122474	-0.0123	0.0028	1.153e-05	0.00260737	no	---	0	0.562	2	0.7551	chr19	35606554	+	FXYD3;FXYD3;FXYD3;FXYD3;FXYD3;FXYD3;FXYD3;FXYD3	NM_001136009;NM_001136008;NM_001136007;NM_001136011;NM_001136012;NM_001136010;NM_005971;NM_021910	TSS200;TSS200;TSS200;TSS200;TSS200;TSS200;TSS200;TSS200		OpenSea			NA		19:35604920-35606607	Unclassified	TRUE	2_TssAFlnk	3_TssFlnkU	NA	NA	NA	chr19;35558331;35626661	-0.0006	0.0008	0.4829	NA	NA	NA	NA	NA	NA	NA	NA	NA	NA	NA	NA	NA	NA	NA
cg06994022	-0.028	0.0064	1.154e-05	0.00260822	no	---	0	0.786	2	0.675	chr18	45660070	+				chr18:45662314-45663520	N_Shelf		RDMR	NA				NA	7_Enh	11_EnhWk	NA	NA	NA	NA	0.0009	0.0014	0.5194	NA	NA	NA	NA	NA	NA	NA	NA	NA	NA	NA	NA	NA	NA	NA
cg06513979	-0.0149	0.0034	1.156e-05	0.0026099	no	---	33	2.983	2	0.225	chr10	617105	-	DIP2C	NM_014974	Body		OpenSea			TRUE	10:606882-607209			NA	7_Enh	11_EnhWk	NA	NA	NA	NA	-0.0016	0.0016	0.3071	NA	NA	NA	NA	NA	NA	NA	NA	NA	NA	NA	NA	NA	NA	NA
cg24376793	0.0216	0.0049	1.156e-05	0.0026099	no	+++	0	0.541	2	0.7631	chr1	202545589	-	PPP1R12B;PPP1R12B;PPP1R12B;PPP1R12B	NM_032105;NM_002481;NM_032104;NM_032103	3'UTR;Body;3'UTR;Body		OpenSea			TRUE				NA	7_Enh	11_EnhWk	NA	NA	NA	NA	0.0019	0.0009	0.04325	NA	NA	NA	NA	NA	NA	NA	NA	NA	NA	NA	NA	NA	NA	NA
cg17476271	-0.0137	0.0031	1.162e-05	0.00262143	no	---	0	0.72	2	0.6975	chr11	128562408	+	FLI1;FLI1;FLI1	NM_002017;NM_001167681;NM_001167681	TSS1500;1stExon;5'UTR	chr11:128562671-128565011	N_Shore		DMR	NA	11:128067433-128067706	11:128561561-128562410	Unclassified	TRUE	12_EnhBiv	15_EnhBiv	NA	NA	NA	NA	0.0005	0.0009	0.5663	NA	NA	NA	NA	NA	NA	NA	NA	NA	NA	NA	NA	NA	NA	NA
cg07988171	-0.02	0.0046	1.163e-05	0.00262143	no	---	0	0.818	2	0.6645	chr19	16199419	+	TPM4;TPM4	NM_001145160;NM_003290	Body;Body		OpenSea		CDMR	NA				NA	4_Tx	7_EnhG1	NA	NA	NA	NA	0.0006	0.0006	0.317	NA	NA	NA	NA	NA	NA	NA	NA	NA	NA	NA	NA	NA	NA	NA
cg22299467	-0.0118	0.0027	1.163e-05	0.00262143	no	---	0	0.102	2	0.9504	chr19	58399865	-	ZNF814	NM_001144989	Body	chr19:58399945-58400276	N_Shore			NA		19:58399513-58400623	NonGene_Associated	NA	2_TssAFlnk	3_TssFlnkU	NA	NA	NA	NA	-0.0007	0.0005	0.1991	NA	NA	NA	NA	NA	NA	NA	NA	NA	NA	NA	NA	NA	NA	NA
cg02722672	0.005	0.0011	1.17e-05	0.00263435	no	+++	0	0.076	2	0.9627	chr4	2967106	+	GRK4;GRK4;GRK4	NM_001004057;NM_182982;NM_001004056	Body;Body;Body	chr4:2964459-2966014	S_Shore			NA	4:2936904-2937009			NA	5_TxWk	6_TxWk	NA	NA	NA	NA	0.0056	0.0025	0.02426	NA	NA	NA	NA	NA	NA	NA	NA	NA	NA	NA	NA	NA	NA	NA
cg05562203	0.0148	0.0034	1.17e-05	0.00263435	no	+++	0	0.106	2	0.9484	chr15	74465748	-	ISLR;ISLR	NM_005545;NM_201526	TSS1500;TSS1500	chr15:74467613-74467892	N_Shore		RDMR	TRUE				TRUE	5_TxWk	6_TxWk	NA	NA	NA	NA	-0.0015	0.0008	0.07498	rs5742915	15	207	Warrington 2019	BW	PML	F	Unclassified	129115	NA	NA	NA	NA	NA	NA
cg14163484	0.0155	0.0035	1.171e-05	0.00263517	no	+++	49.4	3.949	2	0.1388	chr2	97359926	-	FER1L5;FER1L5	NM_001113382;NM_001077400	Body;TSS1500		OpenSea			NA				NA	7_Enh	11_EnhWk	NA	NA	NA	chr2;97296848;97572551	-0.0011	0.0014	0.4178	rs186606513	2	30	Warrington 2019	BW	CNNM3	F	Unclassified	-122075	NA	NA	NA	NA	NA	NA
cg27606341	-0.0179	0.0041	1.173e-05	0.00263824	no	---	4.7	2.098	2	0.3504	chr5	39219632	-	FYB;FYB;FYB;FYB	NM_199335;NM_001465;NM_199335;NM_001465	1stExon;5'UTR;5'UTR;1stExon		OpenSea			NA				NA	7_Enh	9_EnhA1	NA	NA	NA	NA	0.0062	0.003	0.04161	rs1818782	5	64	Warrington 2019	BW	DAB2	F	Unclassified	-204996	rs73072532	0.012809	NA	NA	NA	NA
cg12855851	0.014	0.0032	1.175e-05	0.00264131	no	+++	9.8	2.217	2	0.3301	chr6	41715185	-	PGC;PGC	NM_002630;NM_001166424	TSS200;TSS200		OpenSea	low-CpG:41823109-41823201		NA				NA	7_Enh	11_EnhWk	NA	NA	NA	NA	-0.0003	0.0007	0.7079	NA	NA	NA	NA	NA	NA	NA	NA	NA	NA	NA	NA	NA	NA	NA
cg16572625	0.0112	0.0025	1.176e-05	0.00264213	no	+++	0	1.694	2	0.4288	chr6	168915464	-	SMOC2;SMOC2	NM_022138;NM_001166412	Body;Body	chr6:168918596-168918902	N_Shelf			NA	6:168658289-168658357			NA	5_TxWk	6_TxWk	NA	NA	NA	NA	0	0.0005	0.9331	NA	NA	NA	NA	NA	NA	NA	NA	NA	NA	NA	NA	NA	NA	NA
cg26937798	-0.0022	0.0005	1.177e-05	0.00264294	no	---	0	1.164	2	0.5586	chr16	27326054	+	IL4R;IL4R	NM_001008699;NM_000418	5'UTR;5'UTR	chr16:27324885-27325695	S_Shore			NA		16:27324693-27326219	Promoter_Associated	TRUE	2_TssAFlnk	3_TssFlnkU	NA	NA	NA	NA	0.0001	0.0012	0.9212	NA	NA	NA	NA	NA	NA	NA	NA	NA	NA	NA	NA	NA	NA	NA
cg22108469	-0.0311	0.0071	1.178e-05	0.00264376	no	---	0	0.998	2	0.6071	chr5	174158984	+				chr5:174158680-174159729	Island		RDMR	NA	5:174091260-174092335			NA	2_TssAFlnk	4_TssFlnkD	NA	NA	NA	NA	-0.0002	0.0002	0.3349	NA	NA	NA	NA	NA	NA	NA	NA	NA	NA	NA	NA	NA	NA	NA
cg24834394	0.0304	0.0069	1.18e-05	0.00264682	no	+++	0	0.968	2	0.6162	chr12	12620789	-					OpenSea			NA		12:12620184-12620894	Unclassified_Cell_type_specific	NA	6_EnhG	9_EnhA1	NA	NA	NA	NA	0.0029	0.002	0.1424	rs11055030	12	175	Warrington 2019	BW	APOLD1	F	Fetal Only	-257560	rs888202	0.140517	NA	NA	NA	NA
cg22566355	-0.0148	0.0034	1.184e-05	0.00265436	no	---	16.7	2.402	2	0.3009	chr12	49943340	+	KCNH3	NM_012284	Body	chr12:49942786-49943435	Island			TRUE	12:48229054-48229608	12:49942119-49943509	Unclassified	TRUE	11_BivFlnk	14_TssBiv	NA	NA	NA	NA	0.0028	0.0013	0.02698	NA	NA	NA	NA	NA	NA	NA	NA	NA	NA	NA	NA	NA	NA	NA
cg08061755	0.0167	0.0038	1.188e-05	0.00266189	no	+-+	0	1.641	2	0.4401	chr11	9781826	-				chr11:9779592-9780470	S_Shore		RDMR	NA				TRUE	7_Enh	9_EnhA1	NA	NA	NA	NA	0.0003	0.0004	0.5529	NA	NA	NA	NA	NA	NA	NA	NA	NA	NA	NA	NA	NA	NA	NA
cg26434048	-0.0185	0.0042	1.189e-05	0.00266269	no	-+-	0	1.641	2	0.4403	chr7	45961569	+	IGFBP3;IGFBP3	NM_000598;NM_001013398	TSS1500;TSS1500	chr7:45960137-45961347	S_Shore			NA				NA	12_EnhBiv	15_EnhBiv	NA	NA	NA	NA	-0.0003	0.0009	0.7463	rs10265133;rs11983722	7;7	108;109	Warrington 2019;Warrington 2019	BW;BW	IGFBP1/IGFBP3;IGFBP3	M;F	Fetal and Maternal - Opposite Directions;Unclassified	65965;-337078	NA	NA	NA	NA	NA	NA
cg05845141	-0.0244	0.0056	1.199e-05	0.0026822	no	---	0	0.663	2	0.718	chr19	18120614	-	ARRDC2;ARRDC2	NM_001025604;NM_015683	Body;Body	chr19:18120613-18120840	Island			NA	19:17981434-17981775			NA	4_Tx	5_Tx	NA	NA	NA	NA	-0.0004	0.0009	0.6767	NA	NA	NA	NA	NA	NA	NA	NA	NA	NA	NA	NA	NA	NA	NA
cg18735089	0.0096	0.0022	1.199e-05	0.0026822	no	+++	0	0.992	2	0.609	chr7	98738998	-	SMURF1;SMURF1	NM_020429;NM_181349	Body;Body	chr7:98741205-98741990	N_Shelf			NA		7:98738943-98739256	Unclassified_Cell_type_specific	NA	5_TxWk	6_TxWk	NA	NA	NA	NA	-0.0047	0.0022	0.03509	NA	NA	NA	NA	NA	NA	NA	NA	NA	NA	NA	NA	NA	NA	NA
cg17686973	-0.0152	0.0035	1.203e-05	0.0026897	no	---	0	0.807	2	0.6679	chr19	54181532	+	MIR515-2;MIR515-1	NR_030187;NR_030184	TSS1500;TSS1500		OpenSea			NA				NA	4_Tx	5_Tx	NA	NA	NA	NA	0.0001	0.0008	0.8923	NA	NA	NA	NA	NA	NA	NA	NA	NA	NA	NA	NA	NA	NA	NA
cg03189210	-0.0181	0.0041	1.204e-05	0.00269048	no	---	0	0.832	2	0.6596	chr6	33245474	-	B3GALT4	NM_003782	1stExon	chr6:33244677-33245554	Island			TRUE	6:33352687-33353910	6:33244505-33246488	Promoter_Associated	TRUE	2_TssAFlnk	3_TssFlnkU	NA	NA	NA	chr6;33237697;33267968	-0.0006	0.0005	0.2162	NA	NA	NA	NA	NA	NA	NA	NA	NA	NA	NA	NA	NA	NA	NA
cg05941840	0.0157	0.0036	1.206e-05	0.00269206	no	+-+	64.1	5.574	2	0.06161	chr1	94074034	+	BCAR3	NM_003567	Body		OpenSea			TRUE				NA	7_Enh	11_EnhWk	NA	NA	NA	NA	0	0.0004	0.9133	NA	NA	NA	NA	NA	NA	NA	NA	NA	NA	NA	NA	NA	NA	NA
cg19247726	-0.0142	0.0032	1.206e-05	0.00269206	no	---	44.7	3.616	2	0.164	chr1	228565914	+	OBSCN	NM_001098623	Body	chr1:228565949-228567121	N_Shore			NA		1:228565819-228566900	Unclassified	TRUE	2_TssAFlnk	4_TssFlnkD	NA	NA	NA	chr1;228559569;228627725	0.0003	0.0014	0.8038	rs708122	1	21	Warrington 2019	BW (+GA)	WNT3A	F	Unclassified	348917	NA	NA	NA	NA	NA	NA
cg09030672	-0.0299	0.0068	1.207e-05	0.00269284	no	---	61.9	5.249	2	0.07248	chr16	67197150	-	HSF4;HSF4;FBXL8	NM_001040667;NM_001538;NM_018378	TSS200;TSS200;Body	chr16:67196792-67199988	Island			TRUE	16:65754255-65755933			TRUE	7_Enh	15_EnhBiv	NA	NA	NA	NA	-0.0001	0.0003	0.7972	NA	NA	NA	NA	NA	NA	NA	NA	NA	rs1106304	0.060963	NA	NA	NA	NA
cg24832041	0.006	0.0014	1.212e-05	0.00270187	no	+++	0	1.326	2	0.5153	chr12	110207179	+	MGC14436;MGC14436;C12orf34	NR_026661;NR_026662;NM_032829	Body;Body;3'UTR		OpenSea			NA				NA	15_Quies	18_Quies	NA	NA	NA	chr12;109959626;110232560	0	0.0005	0.9443	NA	NA	NA	NA	NA	NA	NA	NA	NA	NA	NA	NA	NA	NA	NA
cg08675364	-0.0232	0.0053	1.213e-05	0.00270187	no	---	0	0.574	2	0.7504	chr16	85362963	-				chr16:85363116-85363360	N_Shore			TRUE				TRUE	7_Enh	11_EnhWk	NA	NA	NA	chr16;85272827;85427362	-0.0001	0.0029	0.9655	NA	NA	NA	NA	NA	NA	NA	NA	NA	NA	NA	NA	NA	NA	NA
cg27275023	0.0256	0.0059	1.213e-05	0.00270187	no	+-+	39.8	3.323	2	0.1899	chr3	107676222	-					OpenSea			TRUE				NA	7_Enh	9_EnhA1	NA	NA	NA	NA	0.0041	0.0015	0.006519	NA	NA	NA	NA	NA	NA	NA	NA	NA	NA	NA	NA	NA	NA	NA
cg27032813	-0.0174	0.004	1.214e-05	0.00270265	no	-+-	53.1	4.267	2	0.1184	chr15	72490517	+	GRAMD2	NM_001012642	TSS1500	chr15:72489478-72490119	S_Shore			TRUE				NA	7_Enh	9_EnhA1	NA	NA	NA	NA	0.0031	0.0016	0.04576	NA	NA	NA	NA	NA	NA	NA	NA	NA	rs142873917	0.016	NA	NA	NA	NA
cg03033796	-0.0213	0.0049	1.217e-05	0.00270576	no	---	3.2	2.065	2	0.356	chr10	73445156	-	CDH23	NM_022124	Body		OpenSea			TRUE				NA	14_ReprPCWk	6_TxWk	NA	NA	NA	NA	-0.0006	0.001	0.5061	NA	NA	NA	NA	NA	NA	NA	NA	NA	NA	NA	NA	NA	NA	NA
cg10363915	-0.0288	0.0066	1.217e-05	0.00270576	no	---	0	0.726	2	0.6957	chr11	57438680	+	ZDHHC5	NM_015457	5'UTR	chr11:57434542-57434788	S_Shelf			NA				NA	5_TxWk	6_TxWk	NA	NA	NA	NA	0.0007	0.0004	0.07306	NA	NA	NA	NA	NA	NA	NA	NA	NA	rs10896635	0.018282	NA	NA	NA	NA
cg00738345	0.016	0.0037	1.218e-05	0.00270576	no	+-+	48.5	3.88	2	0.1437	chr17	55940530	+	CUEDC1	NM_017949	3'UTR	chr17:55939088-55939591	S_Shore			NA				NA	7_Enh	11_EnhWk	NA	NA	NA	NA	0.0005	0.0011	0.6735	NA	NA	NA	NA	NA	NA	NA	NA	NA	NA	NA	NA	NA	NA	NA
cg05965863	-0.0085	0.0019	1.218e-05	0.00270576	no	---	28.1	2.78	2	0.249	chr3	137480182	+				chr3:137479995-137480197	Island			NA	3:138961836-138963992			NA	12_EnhBiv	15_EnhBiv	NA	NA	NA	NA	0.0001	0.0008	0.9181	NA	NA	NA	NA	NA	NA	NA	NA	NA	NA	NA	NA	NA	NA	NA
cg24546446	-0.0124	0.0028	1.219e-05	0.00270653	no	-+-	19	2.468	2	0.2911	chr4	54457928	-	LNX1	NM_001126328	TSS1500		OpenSea			TRUE		4:54457805-54457964	Unclassified_Cell_type_specific	NA	2_TssAFlnk	3_TssFlnkU	NA	NA	NA	NA	0.0002	0.0002	0.2913	NA	NA	NA	NA	NA	NA	NA	NA	NA	NA	NA	rs73147495	0.010522	NA	NA
cg06784602	-0.0225	0.0051	1.221e-05	0.00270952	no	---	0	1.224	2	0.5421	chr3	30734274	-	TGFBR2;TGFBR2	NM_001024847;NM_003242	3'UTR;3'UTR		OpenSea			NA				NA	4_Tx	5_Tx	NA	NA	NA	NA	-0.0003	0.0005	0.6332	NA	NA	NA	NA	NA	NA	NA	NA	NA	NA	NA	NA	NA	NA	NA
cg04540406	-0.0117	0.0027	1.224e-05	0.00271473	no	---	25.8	2.694	2	0.26	chr16	46655675	-	SHCBP1	NM_024745	TSS1500	chr16:46655002-46655374	S_Shore			NA				NA	7_Enh	11_EnhWk	NA	NA	NA	NA	0.0025	0.0012	0.04606	NA	NA	NA	NA	NA	NA	NA	NA	NA	NA	NA	NA	NA	NA	NA
cg00012576	-0.0162	0.0037	1.228e-05	0.00272215	no	---	0	0.569	2	0.7524	chr13	94568320	+	GPC6	NM_005708	Body		OpenSea			TRUE				NA	15_Quies	13_Het	NA	NA	NA	NA	-0.002	0.0012	0.09132	NA	NA	NA	NA	NA	NA	NA	NA	NA	NA	NA	NA	NA	NA	NA
cg10518282	0.0159	0.0036	1.231e-05	0.00272589	no	+-+	79.5	9.753	2	0.007624	chr11	113126146	-	NCAM1;NCAM1;NCAM1	NM_001076682;NM_000615;NM_181351	Body;Body;Body		OpenSea			NA				NA	14_ReprPCWk	17_ReprPCWk	NA	NA	NA	NA	0.0004	0.0005	0.4547	NA	NA	NA	NA	NA	NA	NA	NA	NA	NA	NA	NA	NA	NA	NA
cg12169661	0.0236	0.0054	1.231e-05	0.00272589	no	+-+	33.1	2.991	2	0.2241	chr7	73183394	-	CLDN3;CLDN3	NM_001306;NM_001306	3'UTR;1stExon	chr7:73183379-73185115	Island			TRUE	7:72820924-72823026			NA	13_ReprPC	16_ReprPC	NA	NA	NA	NA	-0.0019	0.0024	0.4247	rs112139215	7	112	Warrington 2019	BW	MLXIPL	F	Fetal Only	148835	NA	NA	NA	NA	NA	NA
cg19879491	0.0209	0.0048	1.232e-05	0.00272665	no	+++	0	1.851	2	0.3964	chr3	42803396	-	CCDC13	NM_144719	5'UTR		OpenSea			TRUE				NA	7_Enh	9_EnhA1	NA	NA	NA	NA	0.0014	0.001	0.1786	NA	NA	NA	NA	NA	NA	NA	NA	NA	NA	NA	NA	NA	NA	NA
ch.2.2460911F	-0.0026	0.0006	1.233e-05	0.00272741	no	-+-	66.8	6.026	2	0.04915	chr2	118758328	+	CCDC93	NM_019044	Body		OpenSea			NA				NA	4_Tx	5_Tx	NA	NA	NA	NA	0	0.0002	0.9669	NA	NA	NA	NA	NA	NA	NA	NA	NA	NA	NA	NA	NA	NA	NA
cg18084798	-0.0025	0.0006	1.234e-05	0.00272817	no	---	0	0.192	2	0.9085	chr19	33555255	+	RHPN2	NM_033103	Body	chr19:33555246-33556431	Island			NA	19:38247087-38248271	19:33555158-33556234	Unclassified	NA	2_TssAFlnk	4_TssFlnkD	NA	NA	NA	chr19;33092674;33909840	0	0.0005	0.9636	rs41355649	19	243	Warrington 2019	BW	CEBPA	F	Fetal Only	-235301	NA	NA	NA	NA	NA	NA
cg01899542	0.0165	0.0038	1.236e-05	0.00272969	no	+++	0	0.684	2	0.7103	chr16	49732224	-	ZNF423	NM_015069	Body	chr16:49732348-49732712	N_Shore			NA	16:48289670-48290213			NA	7_Enh	9_EnhA1	NA	NA	NA	chr16;49726612;49741199	0.0035	0.0031	0.2515	NA	NA	NA	NA	NA	NA	NA	NA	NA	NA	NA	NA	NA	NA	NA
cg11327857	0.0174	0.004	1.236e-05	0.00272969	no	+-+	85.2	13.473	2	0.001187	chr4	123747558	+	FGF2	NM_002006	TSS1500	chr4:123747740-123748980	N_Shore			NA	4:123966983-123967009			TRUE	5_TxWk	11_EnhWk	NA	NA	NA	NA	-0.0001	0.0009	0.9442	NA	NA	NA	NA	NA	NA	NA	NA	NA	NA	NA	NA	NA	NA	NA
cg18546437	-0.0133	0.003	1.239e-05	0.00273486	no	---	0	0.683	2	0.7107	chr22	37308423	-	CSF2RB	NM_000395	TSS1500		OpenSea			TRUE				NA	7_Enh	9_EnhA1	NA	NA	NA	NA	0.0004	0.0008	0.5735	NA	NA	NA	NA	NA	NA	NA	NA	NA	NA	NA	NA	NA	NA	NA
cg19050351	0.0259	0.0059	1.244e-05	0.00274444	no	+++	0	0.26	2	0.8781	chr2	113820090	-	IL1F5;IL1F5	NM_173170;NM_012275	Body;Body		OpenSea			NA				NA	7_Enh	9_EnhA1	NA	NA	NA	NA	0.0009	0.0011	0.4021	rs11680809	2	32	Warrington 2019	BW	IL1B	F	Fetal and Maternal - Opposite Directions	249281	NA	NA	NA	NA	NA	NA
ch.15.76992553F	-0.0099	0.0023	1.246e-05	0.00274739	no	--?	51.4	2.056	1	0.1516	chr15	79205498	+					OpenSea			NA				NA	4_Tx	5_Tx	NA	NA	NA	chr15;79198123;79213553	0.0001	0.0002	0.618	NA	NA	NA	NA	NA	NA	NA	NA	NA	NA	NA	NA	NA	NA	NA
cg09650487	-0.0062	0.0014	1.251e-05	0.00275695	no	?--	0	0.106	1	0.7451	chr10	14215771	+	FRMD4A	NM_018027	Body		OpenSea		RDMR	TRUE	10:14255770-14256227	10:14215664-14216184	Unclassified_Cell_type_specific	NA	12_EnhBiv	15_EnhBiv	NA	NA	NA	chr10;13974191;14258714	-0.0002	0.0003	0.4536	NA	NA	NA	NA	NA	NA	NA	NA	NA	NA	NA	NA	NA	NA	NA
cg20893579	-0.0143	0.0033	1.252e-05	0.00275769	no	---	0	0.754	2	0.6861	chr22	38215064	-				chr22:38214547-38215175	Island			NA	22:36544374-36545193	22:38212876-38215287	Promoter_Associated	NA	12_EnhBiv	15_EnhBiv	NA	NA	NA	NA	0.0003	0.0007	0.7101	rs5750561	22	270	Warrington 2019	BW	MAFF	F	Unclassified	-380196	NA	NA	NA	NA	NA	NA
cg00921574	-0.0074	0.0017	1.254e-05	0.00276063	no	---	0	0.117	2	0.9433	chr7	1513873	+	INTS1	NM_001080453	Body	chr7:1513775-1514052	Island			NA	7:1480302-1480578	7:1513238-1514799	Gene_Associated	NA	4_Tx	5_Tx	NA	NA	NA	NA	-0.0002	0.0007	0.7435	NA	NA	NA	NA	NA	NA	NA	NA	NA	NA	NA	NA	NA	NA	NA
cg08885409	0.0099	0.0023	1.255e-05	0.00276065	no	+++	0	1.238	2	0.5385	chr17	55969571	+	CUEDC1	NM_017949	5'UTR		OpenSea			TRUE		17:55969421-55970533	Unclassified	NA	7_Enh	9_EnhA1	NA	NA	NA	NA	0.0003	0.0007	0.708	NA	NA	NA	NA	NA	NA	NA	NA	NA	NA	NA	NA	NA	NA	NA
cg00833394	-0.0069	0.0016	1.256e-05	0.00276065	no	---	0	0.281	2	0.8691	chr1	178693972	-	RALGPS2	NM_152663	TSS1500	chr1:178693968-178695075	Island		RDMR	NA	1:176960514-176962132			TRUE	1_TssA	4_TssFlnkD	NA	NA	NA	NA	-0.0004	0.0003	0.2093	NA	NA	NA	NA	NA	NA	NA	NA	NA	NA	NA	NA	NA	NA	NA
ch.8.2598327F	-0.0074	0.0017	1.256e-05	0.00276065	no	---	0	0.272	2	0.8729	chr8	131124146	+	ASAP1	NM_018482	Body		OpenSea			NA				NA	4_Tx	5_Tx	NA	NA	NA	NA	0.0002	0.0002	0.4414	NA	NA	NA	NA	NA	NA	NA	NA	NA	NA	NA	NA	NA	NA	NA
cg10215604	-0.0176	0.004	1.262e-05	0.00277237	no	---	11.8	2.268	2	0.3218	chr19	15375418	-	BRD4;BRD4	NM_014299;NM_058243	Body;Body		OpenSea	low-CpG:15236270-15236465		NA				NA	6_EnhG	7_EnhG1	NA	NA	NA	NA	0.0001	0.0005	0.907	NA	NA	NA	NA	NA	NA	NA	NA	NA	NA	NA	NA	NA	NA	NA
cg10018233	-0.0249	0.0057	1.269e-05	0.0027855	no	-+-	69.4	6.532	2	0.03816	chr7	150070692	-	REPIN1;REPIN1;REPIN1;REPIN1;REPIN1	NM_013400;NM_014374;NM_001099695;NM_014374;NM_001099696	3'UTR;3'UTR;3'UTR;1stExon;3'UTR	chr7:150068756-150070051	S_Shore			NA		7:150070683-150070921	Gene_Associated_Cell_type_specific	NA	6_EnhG	8_EnhG2	NA	NA	NA	chr7;150048952;150127741	-0.0025	0.0018	0.1681	NA	NA	NA	NA	NA	NA	NA	NA	NA	rs1051764	0.426996	NA	NA	NA	NA
cg00134210	-0.0165	0.0038	1.27e-05	0.0027855	no	---	0	0.819	2	0.664	chr10	14644132	-	FAM107B	NM_031453	Body	chr10:14645752-14646705	N_Shore		DMR	NA		10:14643993-14644967	Promoter_Associated	TRUE	7_Enh	11_EnhWk	NA	NA	NA	NA	0.0004	0.0012	0.7631	NA	NA	NA	NA	NA	NA	NA	NA	NA	NA	NA	NA	NA	NA	NA
cg24720672	-0.0049	0.0011	1.27e-05	0.0027855	no	-+-	27.1	2.745	2	0.2535	chr15	57599126	-	LOC283663	NR_024433	Body	chr15:57598538-57599313	Island			TRUE	15:55386216-55386518	15:57598166-57599734	Promoter_Associated	NA	2_TssAFlnk	4_TssFlnkD	NA	NA	NA	NA	0	0.0003	0.8776	NA	NA	NA	NA	NA	NA	NA	NA	NA	NA	NA	NA	NA	NA	NA
cg03634775	-0.0141	0.0032	1.272e-05	0.0027855	no	---	61.4	5.179	2	0.07506	chr16	30758831	+	PHKG2	NM_000294	TSS1500	chr16:30759403-30760320	N_Shore			NA		16:30758746-30760200	Promoter_Associated	NA	5_TxWk	6_TxWk	NA	NA	NA	NA	-0.0007	0.001	0.496	NA	NA	NA	NA	NA	NA	NA	NA	NA	NA	NA	NA	NA	NA	NA
cg06679262	-0.0216	0.005	1.272e-05	0.0027855	no	---	0	0.253	2	0.8811	chr19	46576968	-				chr19:46580385-46580971	N_Shelf			NA				NA	14_ReprPCWk	17_ReprPCWk	NA	NA	NA	NA	-0.0026	0.0012	0.02984	NA	NA	NA	NA	NA	NA	NA	NA	NA	NA	NA	NA	NA	NA	NA
cg23047500	-0.0025	0.0006	1.272e-05	0.0027855	no	---	0	0.792	2	0.6729	chr10	118765255	-	KIAA1598;KIAA1598	NM_001127211;NM_018330	TSS200;TSS200	chr10:118764228-118765146	S_Shore			NA		10:118765159-118765368	Unclassified_Cell_type_specific	TRUE	11_BivFlnk	3_TssFlnkU	NA	NA	NA	NA	0.0007	0.0008	0.4016	NA	NA	NA	NA	NA	NA	NA	NA	NA	rs6585423	0.12122	NA	NA	NA	NA
cg10486488	0.0114	0.0026	1.273e-05	0.00278622	no	+-+	66.1	5.899	2	0.05237	chr15	31695427	+					OpenSea			TRUE				NA	7_Enh	9_EnhA1	NA	NA	NA	chr15;31391296;31781541	-0.0007	0.0007	0.2815	NA	NA	NA	NA	NA	NA	NA	NA	NA	NA	NA	NA	NA	NA	NA
cg15512156	-0.0336	0.0077	1.277e-05	0.0027935	no	---	14.8	2.348	2	0.3091	chr19	7656994	+				chr19:7660572-7661594	N_Shelf			NA				NA	14_ReprPCWk	17_ReprPCWk	NA	NA	NA	chr19;7653715;7676814	-0.0012	0.001	0.2261	rs8106042	19	240	Warrington 2019	BW	INSR	F	Fetal Only	495145	NA	NA	NA	NA	NA	NA
cg03044281	-0.0166	0.0038	1.278e-05	0.00279422	no	-+-	51.5	4.125	2	0.1271	chr17	1553585	+	RILP	NM_031430	TSS200	chr17:1551730-1553249	S_Shore			NA				NA	2_TssAFlnk	3_TssFlnkU	NA	NA	NA	NA	-0.0004	0.0009	0.6253	NA	NA	NA	NA	NA	NA	NA	NA	NA	NA	NA	NA	NA	NA	NA
cg15055773	0.0242	0.0055	1.286e-05	0.00280875	no	+++	38.9	3.272	2	0.1948	chr7	107647750	-				chr7:107641795-107644058	S_Shelf			NA				NA	15_Quies	18_Quies	NA	NA	NA	NA	0.0003	0.0012	0.8068	NA	NA	NA	NA	NA	NA	NA	NA	NA	NA	NA	NA	NA	NA	NA
cg25565850	-0.0179	0.0041	1.286e-05	0.00280875	no	---	0	1.768	2	0.4132	chr2	220424853	-	OBSL1	NM_015311	Body	chr2:220427148-220427395	N_Shelf			TRUE		2:220424718-220425632	Unclassified	NA	7_Enh	9_EnhA1	NA	NA	NA	NA	-0.0005	0.0009	0.5648	NA	NA	NA	NA	NA	NA	NA	NA	NA	NA	NA	NA	NA	NA	NA
cg06119923	0.0051	0.0012	1.29e-05	0.00281221	no	+-+	17.1	2.413	2	0.2993	chr6	155577805	+	TIAM2;TIAM2	NM_012454;NM_001010927	Body;Body		OpenSea			TRUE	6:155619497-155619751			NA	5_TxWk	6_TxWk	NA	NA	NA	NA	0.0002	0.0004	0.7014	NA	NA	NA	NA	NA	NA	NA	NA	NA	rs1571766	0.328343	NA	NA	NA	NA
cg25589371	-0.0197	0.0045	1.29e-05	0.00281221	no	-+-	28.9	2.813	2	0.2451	chr7	2477790	-					OpenSea		CDMR	NA		7:2477784-2477891	Gene_Associated_Cell_type_specific	NA	7_Enh	11_EnhWk	NA	NA	NA	NA	-0.0009	0.0011	0.4154	rs1724889;rs4719648	7;7	100;100	Warrington 2019;Warrington 2019	BW;BW	AMZ1/GNA12;AMZ1/GNA12	M;F	Unclassified;Unclassified	-263231;-279042	NA	NA	NA	NA	NA	NA
cg13836412	-0.019	0.0044	1.292e-05	0.00281221	no	-+-	0	1.729	2	0.4213	chr9	136628684	-	VAV2;VAV2	NM_003371;NM_001134398	3'UTR;3'UTR		OpenSea			TRUE				NA	4_Tx	5_Tx	NA	NA	NA	chr9;136623866;136673179	0.0004	0.0008	0.6242	NA	NA	NA	NA	NA	NA	NA	NA	NA	NA	NA	NA	NA	NA	NA
cg04955405	0.0019	0.0004	1.293e-05	0.00281221	no	+++	0	1.579	2	0.4541	chr10	7409524	-	SFMBT2	NM_001029880	Body	chr10:7409558-7409784	N_Shore			NA				NA	4_Tx	5_Tx	NA	NA	NA	NA	-0.0003	0.0004	0.4072	NA	NA	NA	NA	NA	NA	NA	NA	NA	NA	NA	NA	NA	NA	NA
cg05339727	-0.012	0.0027	1.293e-05	0.00281221	no	---	0	0.739	2	0.691	chr2	165812079	+	SLC38A11	NM_173512	TSS200		OpenSea			NA	2:165520011-165520326			NA	15_Quies	18_Quies	NA	NA	NA	NA	0.0023	0.0019	0.2259	NA	NA	NA	NA	NA	NA	NA	NA	NA	NA	NA	NA	NA	NA	NA
cg09177080	-0.0114	0.0026	1.293e-05	0.00281221	no	-+-	0	1.255	2	0.534	chr17	73840822	-	UNC13D	NM_199242	TSS200		OpenSea			TRUE		17:73840593-73840831	Promoter_Associated	NA	7_Enh	9_EnhA1	NA	NA	NA	NA	-0.0007	0.0003	0.01045	NA	NA	NA	NA	NA	NA	NA	NA	NA	rs936397	0.014181	NA	NA	NA	NA
cg09664479	0.0129	0.003	1.293e-05	0.00281221	no	+++	0	0.023	2	0.9883	chr11	44617598	-	CD82;CD82	NM_001024844;NM_002231	Body;Body		OpenSea			TRUE				NA	7_Enh	11_EnhWk	NA	NA	NA	NA	-0.003	0.0013	0.02039	NA	NA	NA	NA	NA	NA	NA	NA	NA	rs12576252	0.050039	NA	NA	NA	NA
cg12109968	-0.0117	0.0027	1.293e-05	0.00281221	no	-+-	56	4.549	2	0.1029	chr20	50383676	-	ATP9A	NM_006045	Body	chr20:50383675-50384904	Island			NA	20:49817083-49817827			NA	7_Enh	2_TssFlnk	NA	NA	NA	NA	0.0006	0.0005	0.2463	NA	NA	NA	NA	NA	NA	NA	NA	NA	NA	NA	NA	NA	NA	NA
cg08278008	-0.0039	0.0009	1.294e-05	0.00281292	no	---	5.9	2.125	2	0.3456	chr14	77499307	-				chr14:77499154-77499502	Island			NA	14:76568908-76569301	14:77498958-77500734	Promoter_Associated	TRUE	2_TssAFlnk	3_TssFlnkU	NA	NA	NA	NA	0.0004	0.0007	0.5885	NA	NA	NA	NA	NA	NA	NA	NA	NA	rs17105195	0.238735	NA	NA	NA	NA
cg23436042	-0.0275	0.0063	1.305e-05	0.00283376	no	---	8.7	2.191	2	0.3345	chr5	175322631	+					OpenSea			TRUE		5:175322530-175323130	Promoter_Associated	NA	15_Quies	6_TxWk	NA	NA	NA	chr5;175232673;175327531	0.0024	0.001	0.01135	NA	NA	NA	NA	NA	NA	NA	NA	NA	NA	NA	NA	NA	NA	NA
cg16222850	0.0185	0.0042	1.306e-05	0.00283376	no	+++	0	0.904	2	0.6365	chr15	64989523	-	OAZ2	NM_002537	Body		OpenSea			TRUE				NA	5_TxWk	6_TxWk	NA	NA	NA	NA	0.0016	0.0013	0.1893	NA	NA	NA	NA	NA	NA	NA	NA	NA	NA	NA	NA	NA	NA	NA
cg07060794	-0.0185	0.0043	1.307e-05	0.00283376	no	---	0	0.781	2	0.6768	chr7	23387365	-	IGF2BP3	NM_006547	Body		OpenSea			NA				NA	6_EnhG	8_EnhG2	NA	NA	NA	NA	0.008	0.0026	0.001805	rs34776209	7	103	Warrington 2019	BW	IGF2BP3	F,M	Fetal and Maternal - Same Direction	-125728	NA	NA	NA	NA	NA	NA
cg17825709	-0.0027	0.0006	1.307e-05	0.00283376	no	-+-	66.6	5.982	2	0.05023	chr7	100887364	+	FIS1	NM_016068	Body	chr7:100888069-100888488	N_Shore		RDMR	NA	7:100674000-100675197	7:100886962-100888790	Promoter_Associated	NA	3_TxFlnk	3_TssFlnkU	NA	NA	NA	NA	-0.0035	0.0011	0.001537	NA	NA	NA	NA	NA	NA	NA	NA	NA	NA	NA	NA	NA	NA	NA
cg22235901	-0.0165	0.0038	1.307e-05	0.00283376	no	---	0	0.724	2	0.6964	chr2	242793207	-	PDCD1	NM_005018	3'UTR	chr2:242794853-242795083	N_Shore			NA				NA	13_ReprPC	16_ReprPC	NA	NA	NA	NA	-0.0012	0.0013	0.383	NA	NA	NA	NA	NA	NA	NA	NA	NA	NA	NA	NA	NA	NA	NA
cg16600934	0.0056	0.0013	1.308e-05	0.00283445	no	+++	34.4	3.048	2	0.2179	chr14	105258761	+	AKT1;AKT1;AKT1	NM_001014431;NM_005163;NM_001014432	Body;Body;Body	chr14:105261334-105261624	N_Shelf			NA		14:105258623-105258842	Unclassified_Cell_type_specific	NA	6_EnhG	7_EnhG1	NA	NA	NA	chr14;105257087;105259172	0.0009	0.0007	0.1583	NA	NA	NA	NA	NA	NA	NA	NA	NA	NA	NA	NA	NA	NA	NA
ch.10.1954609F	-0.0057	0.0013	1.31e-05	0.0028373	no	---	72.1	7.17	2	0.02773	chr10	94071751	+	MARCH5	NM_017824	Body		OpenSea			NA				NA	4_Tx	5_Tx	NA	NA	NA	NA	-0.0001	0.0003	0.7575	rs1112718	10	147	Warrington 2019	BW	HHEX/IDE	F	Fetal and Maternal - Opposite Directions	-407356	NA	NA	NA	NA	NA	NA
cg25305776	-0.0229	0.0052	1.312e-05	0.00284016	no	---	22.3	2.574	2	0.2761	chr8	30573560	+	GSR	NM_000637	Body		OpenSea			TRUE				NA	7_Enh	11_EnhWk	NA	NA	NA	NA	0	0.0007	0.9922	NA	NA	NA	NA	NA	NA	NA	NA	NA	NA	NA	NA	NA	NA	NA
cg25027273	0.0206	0.0047	1.313e-05	0.00284084	no	+++	0	1.572	2	0.4557	chr15	101720914	+	CHSY1	NM_014918	Body		OpenSea			TRUE		15:101720875-101721191	Gene_Associated_Cell_type_specific	NA	6_EnhG	7_EnhG1	NA	NA	NA	NA	-0.0052	0.003	0.0805	NA	NA	NA	NA	NA	NA	NA	NA	NA	NA	NA	NA	NA	NA	NA
cg19349999	0.0211	0.0048	1.315e-05	0.00284369	no	+++	0	0.387	2	0.824	chr13	51487527	+	RNASEH2B;RNASEH2B	NM_024570;NM_001142279	Body;Body	chr13:51483747-51484591	S_Shelf			TRUE				NA	5_TxWk	6_TxWk	NA	NA	NA	NA	0.0054	0.0022	0.01525	NA	NA	NA	NA	NA	NA	NA	NA	NA	NA	NA	NA	NA	NA	NA
cg09756855	-0.0273	0.0063	1.318e-05	0.00284869	no	---	0	0.755	2	0.6856	chr2	111493356	+	ACOXL;ACOXL;ACOXL	NM_001142807;NM_001142808;NM_001105516	5'UTR;5'UTR;5'UTR	chr2:111489977-111490884	S_Shelf			NA				NA	12_EnhBiv	15_EnhBiv	NA	NA	NA	NA	-0.0001	0.0014	0.9423	NA	NA	NA	NA	NA	NA	NA	NA	NA	NA	NA	NA	NA	NA	NA
ch.2.75111475F	-0.0127	0.0029	1.321e-05	0.00285369	no	---	0	0.815	2	0.6652	chr2	75257967	+					OpenSea			NA				NA	15_Quies	18_Quies	NA	NA	NA	NA	-0.0001	0.0003	0.7026	NA	NA	NA	NA	NA	NA	NA	NA	NA	NA	NA	NA	NA	NA	NA
cg02824888	0.0387	0.0089	1.322e-05	0.00285437	no	+++	0	0.903	2	0.6368	chr12	115129011	+				chr12:115130008-115130242	N_Shore		RDMR	TRUE				NA	7_Enh	9_EnhA1	NA	NA	NA	NA	0.0003	0.0009	0.7619	NA	NA	NA	NA	NA	NA	NA	NA	NA	NA	NA	NA	NA	NA	NA
cg23289706	0.0061	0.0014	1.323e-05	0.00285504	no	+++	26.9	2.738	2	0.2544	chr8	131343129	-	ASAP1	NM_018482	Body		OpenSea			TRUE				NA	7_Enh	11_EnhWk	NA	NA	NA	NA	0.0004	0.0004	0.338	NA	NA	NA	NA	NA	NA	NA	NA	NA	NA	NA	rs115214408	0.011295	rs115214408	0.011295
cg15715853	-0.0184	0.0042	1.325e-05	0.00285773	no	---	51.9	4.158	2	0.1251	chr3	150916446	+	GPR171;MED12L	NM_013308;NM_053002	Body;Body		OpenSea			NA				NA	5_TxWk	6_TxWk	NA	NA	NA	NA	0.0029	0.0011	0.01146	NA	NA	NA	NA	NA	NA	NA	NA	NA	NA	NA	NA	NA	NA	NA
cg09676630	-0.0176	0.004	1.326e-05	0.00285773	no	---	0	1.09	2	0.5797	chr12	133101224	-	FBRSL1	NM_001142641	Body	chr12:133102168-133102604	N_Shore			TRUE	12:131611144-131611438	12:133099310-133101431	Unclassified	NA	5_TxWk	6_TxWk	NA	NA	NA	NA	0	0.0009	0.9985	NA	NA	NA	NA	NA	NA	NA	NA	NA	NA	NA	NA	NA	NA	NA
cg12033187	-0.0208	0.0048	1.327e-05	0.00285773	no	---	0	0.156	2	0.9252	chr2	105719918	+					OpenSea			TRUE				TRUE	15_Quies	18_Quies	NA	NA	NA	NA	0.0004	0.0004	0.2846	NA	NA	NA	NA	NA	NA	NA	NA	NA	NA	NA	NA	NA	NA	NA
cg15922246	-0.0144	0.0033	1.327e-05	0.00285773	no	---	0	0.722	2	0.6971	chr7	150778803	-	FASTK;TMUB1;TMUB1;FASTK	NM_033015;NM_031434;NM_001136044;NM_006712	TSS1500;Body;Body;TSS1500	chr7:150777607-150780879	Island			NA	7:150408239-150409904			NA	2_TssAFlnk	9_EnhA1	NA	NA	NA	NA	0.0027	0.001	0.01002	rs3918226	7	117	Warrington 2019	BW	NOS3	M	Maternal Only	88627	NA	NA	NA	NA	NA	NA
cg12972233	-0.0121	0.0028	1.328e-05	0.00285841	no	---	34.6	3.06	2	0.2165	chr9	91605893	+	C9orf47;C9orf47;C9orf47;S1PR3;C9orf47	NM_001001938;NM_001142413;NM_001001938;NM_005226;NM_001142413	1stExon;1stExon;5'UTR;TSS1500;5'UTR	chr9:91605764-91606141	Island		RDMR	NA	9:90795439-90795714			NA	2_TssAFlnk	3_TssFlnkU	NA	NA	NA	NA	0.002	0.0008	0.007181	NA	NA	NA	NA	NA	NA	NA	NA	NA	NA	NA	NA	NA	NA	NA
cg08847775	-0.022	0.005	1.33e-05	0.00286123	no	---	21.5	2.547	2	0.2798	chr2	43422121	+					OpenSea		DMR	NA		2:43421503-43422627	Promoter_Associated_Cell_type_specific	NA	7_Enh	11_EnhWk	NA	NA	NA	NA	-0.0008	0.0004	0.0554	rs754868;rs4952673	2;2	25;26	Warrington 2019;Warrington 2019	BW;BW	HAAO;ZFP36L2	F;M	Fetal Only;Maternal Only	236589;-1749	NA	NA	NA	NA	NA	NA
cg05116002	-0.0244	0.0056	1.332e-05	0.00286405	no	---	16.5	2.395	2	0.3019	chr3	58151255	-	FLNB;FLNB;FLNB;FLNB	NM_001164319;NM_001164317;NM_001164318;NM_001457	Body;Body;Body;Body		OpenSea			TRUE				NA	6_EnhG	11_EnhWk	NA	NA	NA	NA	-0.0007	0.0007	0.3444	NA	NA	NA	NA	NA	NA	NA	NA	NA	NA	NA	NA	NA	NA	NA
cg05739825	-0.0025	0.0006	1.333e-05	0.00286472	no	---	0	0.499	2	0.7791	chr11	125439882	+	EI24;EI24	NM_004879;NM_001007277	5'UTR;5'UTR	chr11:125439122-125439730	S_Shore			NA		11:125438954-125440247	Promoter_Associated	NA	2_TssAFlnk	4_TssFlnkD	NA	NA	NA	NA	-0.0002	0.0001	0.1634	NA	NA	NA	NA	NA	NA	NA	NA	NA	NA	NA	NA	NA	NA	NA
cg12845215	0.0213	0.0049	1.335e-05	0.00286738	no	+++	0	0.345	2	0.8416	chr6	130182510	+	C6orf191	NM_001010876	TSS200		OpenSea			NA				NA	7_Enh	11_EnhWk	NA	NA	NA	NA	0.0006	0.0005	0.2653	rs6569647;rs1415701;rs9375694	6;6;6	93;93;93	Warrington 2019;Warrington 2019;Beaumont 2018	BW;BW;BW	L3MBTL3;L3MBTL3;L3MBTL3	F;M;M	Unclassified;Unclassified;	-154756;-163325;-174098	NA	NA	NA	NA	NA	NA
cg02288859	-0.0128	0.0029	1.337e-05	0.00286738	no	-+-	66.4	5.959	2	0.05081	chr22	29470264	-	KREMEN1;KREMEN1	NM_001039570;NM_032045	Body;Body	chr22:29468639-29470233	S_Shore			NA		22:29468484-29470464	Unclassified	NA	2_TssAFlnk	3_TssFlnkU	NA	NA	NA	NA	0.0037	0.0013	0.005035	rs134594	22	269	Warrington 2019	BW	KREMEN1	F	Fetal Only	1808	NA	NA	NA	NA	NA	NA
cg16847760	0.0239	0.0055	1.337e-05	0.00286738	no	+-+	31.9	2.939	2	0.2301	chr8	28912915	+					OpenSea			TRUE				NA	7_Enh	9_EnhA1	NA	NA	NA	NA	0.0032	0.0024	0.18	NA	NA	NA	NA	NA	NA	NA	NA	NA	NA	NA	NA	NA	NA	NA
cg19695978	-0.0083	0.0019	1.337e-05	0.00286738	no	---	0	0.236	2	0.8888	chr15	70877381	-				chr15:70877380-70877958	Island			TRUE	15:68664435-68665003	15:70876822-70878328	Unclassified_Cell_type_specific	TRUE	12_EnhBiv	15_EnhBiv	NA	NA	NA	chr15;70876750;71130831	0.0028	0.0011	0.01003	NA	NA	NA	NA	NA	NA	NA	NA	NA	NA	NA	NA	NA	NA	NA
cg01212562	-0.0172	0.0039	1.339e-05	0.00286871	no	---	0	0.329	2	0.8482	chr21	46868092	-	COL18A1	NM_130445	Body		OpenSea		CDMR	TRUE				NA	14_ReprPCWk	17_ReprPCWk	NA	NA	NA	NA	0.0001	0.0007	0.9369	NA	NA	NA	NA	NA	NA	NA	NA	NA	NA	NA	NA	NA	NA	NA
cg07112260	-0.0067	0.0015	1.339e-05	0.00286871	no	-++	76.9	8.648	2	0.01325	chr16	67034573	-	CES8	NM_173815	Body	chr16:67034470-67035340	Island	high-CpG:65591916-65592183	DMR	TRUE	16:65591904-65592841	16:67034094-67035484	Promoter_Associated	TRUE	2_TssAFlnk	4_TssFlnkD	NA	NA	NA	NA	-0.0002	0.0004	0.6582	NA	NA	NA	NA	NA	NA	NA	NA	NA	NA	NA	NA	NA	NA	NA
cg17702736	-0.0534	0.0123	1.343e-05	0.00287579	no	?--	0	0.463	1	0.4961	chr6	35941709	+	SLC26A8;SLC26A8	NM_138718;NM_052961	Body;Body		OpenSea			NA		6:35941479-35941761	Unclassified_Cell_type_specific	TRUE	7_Enh	11_EnhWk	NA	NA	NA	NA	-0.0002	0.001	0.8651	rs6911621;rs9348981	6;6	86;86	Warrington 2019;Warrington 2019	BW;BW	FKBP5/MAPK13/TEAD3;FKBP5/MAPK13/TEAD3	M;F	Unclassified;Unclassified	412684;254460	NA	NA	NA	NA	NA	NA
cg07998213	-0.0148	0.0034	1.348e-05	0.00288501	no	-+-	75.4	8.115	2	0.01729	chr11	46366813	+	DGKZ;DGKZ	NM_201533;NM_201532	TSS200;Body	chr11:46366876-46367101	N_Shore			NA				NA	2_TssAFlnk	3_TssFlnkU	NA	NA	NA	NA	0.0003	0.001	0.7348	rs10437653	11	164	Warrington 2019	BW	CREB3L1	M	Unclassified	69182	NA	NA	NA	NA	NA	NA
cg21808406	-0.0163	0.0038	1.351e-05	0.00288846	no	---	0	1.281	2	0.527	chr17	7482475	-	CD68;CD68	NM_001040059;NM_001251	TSS1500;TSS1500	chr17:7486285-7487431	N_Shelf		RDMR	NA				TRUE	6_EnhG	8_EnhG2	NA	NA	NA	NA	-0.0008	0.0022	0.7023	rs222857;rs2428362;rs4511593;rs78378222	17;17;17;17	225;225;226;227	Warrington 2019;Warrington 2019;Warrington 2019;Warrington 2019	BW;BW;BW;BW	CLDN7/SLC2A4;CLDN7/SLC2A4;TNFSF12-TNFSF13;TP53	F;M;F;F	Fetal Only;Unclassified;Fetal Only;Unclassified	317912;302201;26939;-89277	NA	NA	NA	NA	NA	NA
cg24180975	0.0101	0.0023	1.351e-05	0.00288846	no	+-+	0	1.435	2	0.488	chr6	53883752	-	C6orf142;C6orf142	NM_138569;NM_138569	5'UTR;1stExon		OpenSea			NA				NA	15_Quies	18_Quies	NA	NA	NA	NA	0.0005	0.0005	0.2672	NA	NA	NA	NA	NA	NA	NA	NA	NA	NA	NA	NA	NA	NA	NA
cg01479738	-0.0196	0.0045	1.355e-05	0.00289254	no	---	0	0.942	2	0.6243	chr13	60741560	-				chr13:60737660-60738285	S_Shelf			NA				NA	5_TxWk	6_TxWk	NA	NA	NA	chr13;60056450;63283719	0.0001	0.0008	0.8872	NA	NA	NA	NA	NA	NA	NA	NA	NA	NA	NA	NA	NA	NA	NA
cg01912455	0.008	0.0018	1.355e-05	0.00289254	no	+++	0	0.318	2	0.8529	chr22	24128528	-	SMARCB1;SMARCB1	NM_003073;NM_001007468	TSS1500;TSS1500	chr22:24129097-24129697	N_Shore			NA				NA	7_Enh	9_EnhA1	NA	NA	NA	NA	-0.0023	0.0016	0.1455	NA	NA	NA	NA	NA	NA	NA	NA	NA	NA	NA	NA	NA	NA	NA
cg22923409	-0.005	0.0011	1.355e-05	0.00289254	no	---	0	0.985	2	0.6111	chr10	13749245	-	FRMD4A	NM_018027	Body		OpenSea	low-CpG:13789184-13789672		NA	10:13789199-13789559			TRUE	2_TssAFlnk	3_TssFlnkU	NA	NA	NA	NA	-0.0002	0.0006	0.7733	NA	NA	NA	NA	NA	NA	NA	NA	NA	rs11258541	0.347077	NA	NA	NA	NA
cg14858784	-0.0129	0.003	1.357e-05	0.00289532	no	---	10.6	2.237	2	0.3267	chr12	123579358	-	PITPNM2	NM_020845	5'UTR		OpenSea			TRUE				TRUE	7_Enh	11_EnhWk	NA	NA	NA	NA	-0.0015	0.001	0.1149	rs7980687	12	190b	Taal 2012	HC	SBNO1	F		-243352	NA	NA	NA	NA	NA	NA
cg23693485	0.0186	0.0043	1.358e-05	0.00289597	no	+-+	74.6	7.885	2	0.0194	chr6	13381043	-	GFOD1	NM_018988	Body		OpenSea			TRUE				NA	15_Quies	18_Quies	NA	NA	NA	NA	-0.0002	0.0023	0.9179	NA	NA	NA	NA	NA	NA	NA	NA	NA	rs117000303	0.015625	NA	NA	NA	NA
cg10336108	-0.0192	0.0044	1.359e-05	0.00289662	no	---	0	1.376	2	0.5025	chr15	101419262	-	ALDH1A3	NM_000693	TSS1500	chr15:101419261-101421133	Island			NA	15:99236766-99238690			TRUE	14_ReprPCWk	17_ReprPCWk	NA	NA	NA	NA	-0.0003	0.0005	0.5485	NA	NA	NA	NA	NA	NA	NA	NA	NA	NA	NA	NA	NA	NA	NA
cg05744888	-0.0138	0.0032	1.364e-05	0.00290578	no	---	0	1.028	2	0.5982	chr8	141588118	-	EIF2C2;EIF2C2	NM_012154;NM_001164623	Body;Body		OpenSea			NA	8:141657206-141657501			NA	6_EnhG	7_EnhG1	NA	NA	NA	NA	0.0008	0.0007	0.2498	NA	NA	NA	NA	NA	NA	NA	NA	NA	NA	NA	NA	NA	NA	NA
cg09518195	-0.0189	0.0043	1.365e-05	0.00290642	no	---	0	1.887	2	0.3893	chr11	68134211	+	LRP5	NM_002335	Body		OpenSea			NA	11:67890746-67891026			NA	5_TxWk	6_TxWk	NA	NA	NA	NA	0.0002	0.0007	0.8068	NA	NA	NA	NA	NA	NA	NA	NA	NA	NA	NA	NA	NA	NA	NA
cg26734167	0.0218	0.005	1.367e-05	0.00290919	no	+++	0	1.12	2	0.5712	chr8	28260790	+				chr8:28259183-28259717	S_Shore			NA				NA	7_Enh	9_EnhA1	NA	NA	NA	NA	-0.0003	0.0012	0.8111	NA	NA	NA	NA	NA	NA	NA	NA	NA	NA	NA	NA	NA	NA	NA
cg01994243	-0.029	0.0067	1.369e-05	0.00291046	no	---	0	0.748	2	0.6881	chr4	59081902	-					OpenSea			TRUE				NA	9_Het	12_ZNF/Rpts	NA	NA	NA	chr4;58869446;59429326	0.0002	0.0004	0.5155	NA	NA	NA	NA	NA	NA	NA	NA	NA	NA	NA	NA	NA	NA	NA
cg18855732	-0.0186	0.0043	1.369e-05	0.00291046	no	---	0	0.155	2	0.9255	chr12	6940933	-	LEPREL2	NM_014262	Body	chr12:6937570-6938639	S_Shelf			NA				NA	13_ReprPC	16_ReprPC	NA	NA	NA	NA	-0.0007	0.0008	0.3647	NA	NA	NA	NA	NA	NA	NA	NA	NA	NA	NA	NA	NA	NA	NA
cg16851046	-0.0171	0.0039	1.381e-05	0.00293447	no	---	0	0.893	2	0.6399	chr13	21291173	-	IL17D	NM_138284	Body		OpenSea			NA	13:20189108-20189527			NA	14_ReprPCWk	17_ReprPCWk	NA	NA	NA	NA	0.0001	0.0005	0.8813	NA	NA	NA	NA	NA	NA	NA	NA	NA	rs149562851	0.0174	NA	NA	NA	NA
cg17715641	0.0154	0.0035	1.382e-05	0.0029351	no	+++	11.3	2.255	2	0.3238	chr19	44002716	+	PHLDB3	NM_198850	Body	chr19:44005892-44006433	N_Shelf			NA				NA	5_TxWk	6_TxWk	NA	NA	NA	NA	0.0008	0.0009	0.3718	NA	NA	NA	NA	NA	NA	NA	NA	NA	NA	NA	NA	NA	NA	NA
cg00918944	-0.016	0.0037	1.386e-05	0.00294059	no	---	0	1.743	2	0.4183	chr9	35908117	-	LOC158376	NR_024283	TSS1500		OpenSea			TRUE				NA	7_Enh	9_EnhA1	NA	NA	NA	NA	0.0026	0.0022	0.2315	NA	NA	NA	NA	NA	NA	NA	NA	NA	NA	NA	NA	NA	NA	NA
cg15081886	-0.0182	0.0042	1.386e-05	0.00294059	no	---	27	2.738	2	0.2543	chr1	1356902	+	LOC441869;LOC441869	NR_026871;NM_001145210	TSS1500;TSS1500	chr1:1355159-1356000	S_Shore			NA				NA	7_Enh	9_EnhA1	NA	NA	NA	NA	0.0004	0.0009	0.661	NA	NA	NA	NA	NA	NA	NA	NA	NA	NA	NA	NA	NA	NA	NA
cg06677089	-0.029	0.0067	1.389e-05	0.00294394	no	---	0	1.834	2	0.3997	chr4	106631912	+	GSTCD;GSTCD	NM_001031720;NM_024751	TSS200;5'UTR	chr4:106629575-106630214	S_Shore			NA				NA	5_TxWk	6_TxWk	NA	NA	NA	NA	-0.0001	0.0003	0.8669	rs6533183	4	58	Warrington 2019	BW	TET2	F	Unclassified	498728	NA	NA	NA	NA	NA	NA
cg12253634	-0.0226	0.0052	1.389e-05	0.00294394	no	---	0	1.036	2	0.5956	chr17	72245470	-	TTYH2;TTYH2	NM_052869;NM_032646	5'UTR;Body		OpenSea			NA				NA	5_TxWk	17_ReprPCWk	NA	NA	NA	NA	-0.0013	0.0013	0.3087	NA	NA	NA	NA	NA	NA	NA	NA	NA	NA	NA	NA	NA	NA	NA
cg07190903	-0.0172	0.004	1.39e-05	0.00294456	no	---	0	0.591	2	0.7442	chr11	8358374	-					OpenSea			TRUE				NA	7_Enh	11_EnhWk	NA	NA	NA	NA	-0.0007	0.0007	0.352	rs2168101	11	161	Warrington 2019	BW	LMO1	M	Fetal and Maternal - Opposite Directions	102966	NA	NA	NA	NA	NA	NA
cg25064395	-0.0177	0.0041	1.391e-05	0.00294518	no	---	0	0.838	2	0.6576	chr4	55143557	-	PDGFRA	NM_006206	Body		OpenSea	low-CpG:54838283-54838330		NA				NA	5_TxWk	6_TxWk	NA	NA	NA	NA	0.0004	0.0026	0.8711	NA	NA	NA	NA	NA	NA	NA	NA	NA	NA	NA	NA	NA	NA	NA
cg23983517	-0.0153	0.0035	1.394e-05	0.00295002	no	-+-	28.8	2.807	2	0.2457	chr12	6756751	-	ACRBP	NM_032489	TSS200	chr12:6756001-6756679	S_Shore			NA		12:6756530-6756777	Unclassified_Cell_type_specific	TRUE	5_TxWk	6_TxWk	NA	NA	NA	NA	0.0035	0.0014	0.01517	NA	NA	NA	NA	NA	NA	NA	NA	NA	rs7960813	0.180775	NA	NA	NA	NA
cg14945937	-0.0173	0.004	1.395e-05	0.00295064	no	---	0	1.473	2	0.4788	chr19	30162771	-	PLEKHF1	NM_024310	5'UTR	chr19:30164768-30165556	N_Shore			NA		19:30162169-30162994	Unclassified	TRUE	7_Enh	9_EnhA1	NA	NA	NA	NA	-0.0041	0.0011	0.0002589	NA	NA	NA	NA	NA	NA	NA	NA	NA	NA	NA	NA	NA	NA	NA
cg10029130	-0.0027	0.0006	1.398e-05	0.00295398	no	---	36.1	3.129	2	0.2092	chr2	218808814	-	TNS1	NM_022648	TSS200		OpenSea	low-CpG:218516950-218517102		NA				NA	7_Enh	9_EnhA1	NA	NA	NA	NA	0.0002	0.0003	0.3429	NA	NA	NA	NA	NA	NA	NA	NA	NA	NA	NA	NA	NA	NA	NA
cg20044443	-0.0193	0.0044	1.398e-05	0.00295398	no	---	0	1.403	2	0.4959	chr15	68345880	-	PIAS1	NM_016166	TSS1500	chr15:68346303-68347408	N_Shore			NA				NA	15_Quies	6_TxWk	NA	NA	NA	NA	0.0062	0.0016	0.0001209	NA	NA	NA	NA	NA	NA	NA	NA	NA	NA	NA	NA	NA	NA	NA
cg20918957	-0.0123	0.0028	1.405e-05	0.00296726	no	---	0	1.146	2	0.5638	chr3	50275112	-	GNAI2	NM_002070	Body	chr3:50275393-50275645	N_Shore			TRUE		3:50274527-50275965	Promoter_Associated	TRUE	2_TssAFlnk	3_TssFlnkU	NA	NA	NA	NA	0.0003	0.0002	0.1767	NA	NA	NA	NA	NA	NA	NA	NA	NA	NA	NA	NA	NA	NA	NA
cg24773770	0.0197	0.0045	1.406e-05	0.00296786	no	+-+	86.2	14.532	2	0.0006989	chr12	52291288	-				chr12:52294173-52294632	N_Shelf			NA				NA	7_Enh	9_EnhA1	NA	NA	NA	NA	-0.0007	0.0007	0.2756	NA	NA	NA	NA	NA	NA	NA	NA	NA	NA	NA	NA	NA	NA	NA
cg18581173	-0.012	0.0028	1.408e-05	0.00297057	no	-+-	68.5	6.344	2	0.04192	chr15	71408603	-	CT62	NM_001102658	TSS1500	chr15:71407656-71408498	S_Shore			NA	15:69194212-69195711	15:71408446-71408609	Unclassified_Cell_type_specific	NA	2_TssAFlnk	4_TssFlnkD	NA	NA	NA	chr15;71398583;71446912	-0.001	0.0005	0.048	NA	NA	NA	NA	NA	NA	NA	NA	NA	NA	NA	NA	NA	NA	NA
cg14856585	-0.0028	0.0006	1.409e-05	0.00297117	no	---	0	0.066	2	0.9677	chr14	94425764	-					OpenSea		DMR	TRUE		14:94425494-94426648	Promoter_Associated	TRUE	7_Enh	9_EnhA1	NA	NA	NA	NA	-0.0001	0.0001	0.4272	NA	NA	NA	NA	NA	NA	NA	NA	NA	rs3790049	0.389996	NA	NA	NA	NA
cg08498747	-0.0204	0.0047	1.412e-05	0.00297599	no	---	74.8	7.948	2	0.0188	chr17	41747669	-					OpenSea			TRUE		17:41747654-41747747	Unclassified_Cell_type_specific	NA	7_Enh	9_EnhA1	NA	NA	NA	NA	-0.0099	0.0024	4.655e-05	NA	NA	NA	NA	NA	NA	NA	NA	NA	NA	NA	NA	NA	NA	NA
cg01011769	-0.0158	0.0036	1.413e-05	0.00297659	no	-+-	1.7	2.034	2	0.3616	chr16	85648749	-	KIAA0182;KIAA0182	NM_001134473;NM_014615	5'UTR;Body	chr16:85644947-85649027	Island			TRUE	16:84201601-84206528			NA	2_TssAFlnk	3_TssFlnkU	NA	NA	NA	chr16;85470172;85708069	-0.0015	0.0013	0.2418	NA	NA	NA	NA	NA	NA	NA	NA	NA	NA	NA	NA	NA	NA	NA
cg00888336	-0.0159	0.0037	1.414e-05	0.00297718	no	---	0	0.268	2	0.8745	chr16	80654763	-	CDYL2	NM_152342	Body		OpenSea			NA	16:79212194-79212289			NA	7_Enh	9_EnhA1	NA	NA	NA	NA	-0.0009	0.0006	0.1109	NA	NA	NA	NA	NA	NA	NA	NA	NA	NA	NA	NA	NA	NA	NA
cg27328839	0.032	0.0074	1.421e-05	0.00299041	no	+++	0	0.541	2	0.763	chr10	79679462	+	DLG5	NM_004747	Body		OpenSea			TRUE				TRUE	5_TxWk	10_EnhA2	NA	NA	NA	chr10;79510988;79732785	0.0003	0.0006	0.587	NA	NA	NA	NA	NA	NA	NA	NA	NA	NA	NA	NA	NA	NA	NA
cg22096687	-0.02	0.0046	1.422e-05	0.002991	no	---	0	1.268	2	0.5306	chr11	87908817	+	RAB38	NM_022337	TSS1500	chr11:87908243-87908614	S_Shore			NA	11:87547892-87548483			NA	2_TssAFlnk	4_TssFlnkD	NA	NA	NA	NA	-0.0022	0.0012	0.07511	NA	NA	NA	NA	NA	NA	NA	NA	NA	NA	NA	NA	NA	NA	NA
cg07797853	-0.0091	0.0021	1.424e-05	0.00299217	no	---	13.2	2.304	2	0.316	chr6	41472032	-				chr6:41472816-41473291	N_Shore			NA	6:41579537-41580269	6:41471673-41472294	Unclassified	NA	7_Enh	11_EnhWk	NA	NA	NA	chr6;41450522;41482504	0.0001	0.0005	0.8564	NA	NA	NA	NA	NA	NA	NA	NA	NA	NA	NA	NA	NA	NA	NA
cg13131501	-0.0132	0.003	1.424e-05	0.00299217	no	---	0	0.104	2	0.9492	chr1	145508262	+	RBM8A	NM_005105	Body	chr1:145507588-145507931	S_Shore		RDMR	NA	1:144219408-144219639	1:145507117-145508445	Unclassified	NA	2_TssAFlnk	3_TssFlnkU	NA	NA	NA	NA	-0.0056	0.0012	1.75e-06	NA	NA	NA	NA	NA	NA	NA	NA	NA	NA	NA	NA	NA	NA	NA
cg07430967	-0.0182	0.0042	1.425e-05	0.00299276	no	---	0	1.873	2	0.392	chr17	72954350	+	C17orf28	NM_030630	Body		OpenSea			NA	17:70465934-70466112	17:72953932-72955653	Unclassified	NA	4_Tx	7_EnhG1	NA	NA	NA	NA	-0.0013	0.0009	0.1844	NA	NA	NA	NA	NA	NA	NA	NA	NA	NA	NA	NA	NA	NA	NA
cg07157951	0.0157	0.0036	1.428e-05	0.00299754	no	+++	0	0.21	2	0.9001	chr3	48629480	-	COL7A1	NM_000094	Body	chr3:48631882-48632901	N_Shelf			NA				NA	14_ReprPCWk	17_ReprPCWk	NA	NA	NA	NA	-0.0002	0.0011	0.8551	NA	NA	NA	NA	NA	NA	NA	NA	NA	NA	NA	NA	NA	NA	NA
cg16451909	-0.0154	0.0035	1.429e-05	0.00299813	no	---	70.9	6.877	2	0.03212	chr8	957083	-				chr8:956288-957205	Island			NA	8:943728-944603			NA	9_Het	12_ZNF/Rpts	NA	NA	NA	chr8;954606;963421	-0.0006	0.0008	0.4528	NA	NA	NA	NA	NA	NA	NA	NA	NA	rs62488477	0.103291	NA	NA	NA	NA
cg03728780	-0.0037	0.0008	1.434e-05	0.0030071	no	---	0	1.697	2	0.428	chr1	43389725	+				chr1:43389835-43390551	N_Shore			NA				NA	2_TssAFlnk	1_TssA	NA	NA	NA	NA	-0.0006	0.0004	0.1108	rs12401656	1	4	Warrington 2019	BW	FLJ32224/SLC2A1	F	Fetal Only	-67042	NA	NA	NA	NA	NA	NA
cg05091653	-0.0105	0.0024	1.439e-05	0.00301512	no	---	0	1.739	2	0.4192	chr2	231281474	-	SP100;SP100	NM_003113;NM_001080391	Body;Body		OpenSea			NA		2:231281455-231281602	Promoter_Associated_Cell_type_specific	NA	1_TssA	1_TssA	NA	NA	NA	NA	-0.0002	0.0002	0.3693	NA	NA	NA	NA	NA	NA	NA	NA	NA	NA	NA	NA	NA	NA	NA
cg02076020	-0.0191	0.0044	1.44e-05	0.00301512	no	---	0	0.525	2	0.7692	chr1	201979938	-	ELF3;ELF3;ELF3	NM_004433;NM_001114309;NM_001114309	5'UTR;5'UTR;1stExon		OpenSea			NA				TRUE	1_TssA	1_TssA	NA	NA	NA	NA	0.0005	0.0007	0.5117	NA	NA	NA	NA	NA	NA	NA	NA	NA	NA	NA	NA	NA	NA	NA
cg15092213	-0.0181	0.0042	1.44e-05	0.00301512	no	---	0	1.589	2	0.4518	chr7	2854705	+	GNA12	NM_007353	Body		OpenSea			TRUE	7:2820991-2821548			NA	7_Enh	9_EnhA1	NA	NA	NA	NA	0.0005	0.0006	0.3531	rs1724889;rs4719648	7;7	100;100	Warrington 2019;Warrington 2019	BW;BW	AMZ1/GNA12;AMZ1/GNA12	M;F	Unclassified;Unclassified	113684;97873	NA	NA	NA	NA	NA	NA
cg00420742	-0.0141	0.0033	1.446e-05	0.00302615	no	---	0	1.404	2	0.4956	chr19	54313004	-	NLRP12;NLRP12	NM_144687;NM_033297	Body;TSS1500		OpenSea			NA	19:59004673-59005385	19:54311526-54313243	Unclassified_Cell_type_specific	NA	7_Enh	11_EnhWk	NA	NA	NA	NA	0.0018	0.0013	0.1688	rs255773	19	247	Warrington 2019	BW	LILRB3/RPS9	F	Unclassified	-410542	NA	NA	NA	NA	NA	NA
cg11795488	-0.0116	0.0027	1.447e-05	0.00302672	no	-+-	69.2	6.484	2	0.03909	chr1	65038492	-	CACHD1	NM_020925	Body		OpenSea			TRUE				NA	7_Enh	11_EnhWk	NA	NA	NA	NA	-0.0017	0.001	0.09246	NA	NA	NA	NA	NA	NA	NA	NA	NA	NA	NA	NA	NA	NA	NA
cg13351249	0.0113	0.0026	1.45e-05	0.00303147	no	+++	0	1.251	2	0.5349	chr6	166140706	-				chr6:166140001-166140293	S_Shore			TRUE	6:166060441-166060754			NA	14_ReprPCWk	17_ReprPCWk	NA	NA	NA	NA	-0.0008	0.0015	0.6122	rs9457107;rs2934844	6;6	98;99	Warrington 2019;Warrington 2019	BW;BW	PDE10A;PDE10A	F;F	Fetal Only;Unclassified	126483;-1750	NA	NA	NA	NA	NA	NA
cg17254383	-0.0173	0.004	1.453e-05	0.00303621	no	---	79.7	9.857	2	0.007237	chr17	53363128	-	HLF	NM_002126	Body		OpenSea			TRUE				NA	7_Enh	9_EnhA1	NA	NA	NA	NA	-0.0003	0.0008	0.6638	NA	NA	NA	NA	NA	NA	NA	NA	NA	NA	NA	NA	NA	NA	NA
cg04685228	0.0129	0.003	1.456e-05	0.00304095	no	+++	0	0.454	2	0.7968	chr5	172462626	+					OpenSea			TRUE		5:172462203-172462644	Promoter_Associated	NA	4_Tx	7_EnhG1	NA	NA	NA	NA	0.003	0.0027	0.269	rs34471628;rs4867699	5;5	73;74	Warrington 2019;Warrington 2019	BW;BW	DUSP1;STC2	M;F	Maternal Only;Unclassified	265874;-285914	NA	NA	NA	NA	NA	NA
cg05236891	-0.0039	0.0009	1.459e-05	0.00304569	no	---	0	1.472	2	0.479	chr2	162165266	+	PSMD14	NM_005805	5'UTR	chr2:162164675-162165248	S_Shore			NA		2:162164347-162165601	Promoter_Associated	TRUE	1_TssA	1_TssA	NA	NA	NA	chr2;162020918;162517662	-0.0006	0.0003	0.06558	NA	NA	NA	NA	NA	NA	NA	NA	NA	NA	NA	NA	NA	NA	NA
cg14125800	-0.0248	0.0057	1.46e-05	0.00304624	no	---	10.1	2.225	2	0.3287	chr9	136675160	+	VAV2;VAV2	NM_001134398;NM_003371	Body;Body	chr9:136677270-136677534	N_Shelf			NA				NA	13_ReprPC	16_ReprPC	NA	NA	NA	chr9;136674219;136800333	-0.0001	0.0008	0.8938	NA	NA	NA	NA	NA	NA	NA	NA	NA	rs28460539	0.029277	NA	NA	NA	NA
cg17028301	-0.0154	0.0036	1.461e-05	0.0030468	no	---	0	1.808	2	0.405	chr1	76262711	-	MSH4	NM_002440	1stExon	chr1:76262536-76262903	Island			NA	1:76035148-76035446			NA	2_TssAFlnk	4_TssFlnkD	NA	NA	NA	NA	0.0031	0.0013	0.01546	NA	NA	NA	NA	NA	NA	NA	NA	NA	NA	NA	NA	NA	NA	NA
cg15012468	0.025	0.0058	1.463e-05	0.00304847	no	+++	47.8	3.834	2	0.147	chr1	205539221	+	MFSD4	NM_181644	Body	chr1:205537751-205538443	S_Shore			TRUE				NA	13_ReprPC	16_ReprPC	NA	NA	NA	NA	0.0012	0.0022	0.5747	NA	NA	NA	NA	NA	NA	NA	NA	NA	NA	NA	NA	NA	NA	NA
cg06738887	-0.0146	0.0034	1.464e-05	0.00304847	no	---	0	1.451	2	0.4841	chr15	60688010	-	ANXA2;ANXA2;ANXA2;ANXA2	NM_001136015;NM_004039;NM_001002858;NM_001002857	5'UTR;5'UTR;Body;5'UTR	chr15:60689749-60690430	N_Shore		CDMR	NA				NA	3_TxFlnk	8_EnhG2	NA	NA	NA	NA	0.0061	0.0025	0.01262	rs339969	15	205	Warrington 2019	BW	RORA	F	Fetal and Maternal - Same Direction	-195271	NA	NA	NA	NA	NA	NA
cg20059151	-0.0125	0.0029	1.464e-05	0.00304847	no	-+-	32.3	2.956	2	0.2281	chr1	95286311	-	SLC44A3;SLC44A3	NM_152369;NM_001114106	5'UTR;Body	chr1:95285602-95286319	Island			NA	1:95058119-95058907			NA	2_TssAFlnk	4_TssFlnkD	NA	NA	NA	NA	-0.0008	0.0012	0.4916	NA	NA	NA	NA	NA	NA	NA	NA	NA	NA	NA	NA	NA	NA	NA
cg02373493	0.0081	0.0019	1.469e-05	0.00305581	no	+-+	55.5	4.499	2	0.1055	chr7	142636123	+	C7orf34	NM_178829	TSS1500		OpenSea			NA				NA	14_ReprPCWk	17_ReprPCWk	NA	NA	NA	NA	0.0005	0.0005	0.3383	NA	NA	NA	NA	NA	NA	NA	NA	NA	NA	NA	NA	NA	NA	NA
cg17545652	-0.0157	0.0036	1.469e-05	0.00305581	no	---	0	1.716	2	0.4239	chr10	6261011	+	PFKFB3;PFKFB3	NM_004566;NM_001145443	Body;Body	chr10:6262647-6262871	N_Shore			NA				TRUE	6_EnhG	7_EnhG1	NA	NA	NA	NA	-0.0025	0.0013	0.05483	NA	NA	NA	NA	NA	NA	NA	NA	NA	NA	NA	NA	NA	NA	NA
cg11348599	-0.0239	0.0055	1.47e-05	0.00305636	no	---	0	0.768	2	0.6812	chr13	29073223	-				chr13:29067788-29069977	S_Shelf			NA				NA	14_ReprPCWk	10_EnhA2	NA	NA	NA	chr13;29068247;29208838	-0.0005	0.0006	0.3751	rs9508017	13	192	Warrington 2019	BW	FLT1	F	Fetal Only	138859	NA	NA	NA	NA	NA	NA
cg13845351	0.0214	0.0049	1.471e-05	0.00305691	no	+++	0	1.562	2	0.4579	chr9	112073098	+	EPB41L4B;EPB41L4B	NM_019114;NM_018424	Body;Body		OpenSea			TRUE				NA	14_ReprPCWk	17_ReprPCWk	NA	NA	NA	NA	-0.0008	0.0009	0.3737	NA	NA	NA	NA	NA	NA	NA	NA	NA	NA	NA	NA	NA	NA	NA
cg10548708	-0.0201	0.0046	1.472e-05	0.00305746	no	---	0	1.181	2	0.554	chr3	38175456	+	ACAA1;ACAA1;ACAA1	NR_024024;NM_001130410;NM_001607	Body;Body;Body	chr3:38178002-38178750	N_Shelf			NA				NA	6_EnhG	8_EnhG2	NA	NA	NA	NA	0.0003	0.0006	0.5777	NA	NA	NA	NA	NA	NA	NA	NA	NA	NA	NA	NA	NA	NA	NA
cg12929160	-0.0245	0.0057	1.482e-05	0.00307669	no	-+-	3	2.063	2	0.3565	chr13	77030645	+					OpenSea			TRUE				NA	15_Quies	18_Quies	NA	NA	NA	NA	-0.0013	0.0018	0.484	NA	NA	NA	NA	NA	NA	NA	NA	NA	NA	NA	NA	NA	NA	NA
cg01484686	-0.0037	0.0009	1.487e-05	0.00308553	no	---	0	1.523	2	0.4669	chr6	106258629	-					OpenSea			TRUE		6:106258409-106258679	Unclassified_Cell_type_specific	NA	7_Enh	11_EnhWk	NA	NA	NA	NA	-0.0006	0.0003	0.04229	NA	NA	NA	NA	NA	NA	NA	NA	NA	NA	NA	NA	NA	NA	NA
cg11152412	-0.0116	0.0027	1.49e-05	0.00308973	no	---	0	0.541	2	0.7629	chr15	74927688	+	EDC3;EDC3;EDC3	NM_001142443;NM_025083;NM_001142444	Body;Body;Body		OpenSea			NA		15:74927479-74928115	Promoter_Associated	TRUE	4_Tx	5_Tx	NA	NA	NA	NA	-0.0013	0.0008	0.0788	rs3784789	15	208	Warrington 2019	BW	CSK	M	Fetal and Maternal - Opposite Directions	-154864	NA	NA	NA	NA	NA	NA
cg12915834	0.0133	0.0031	1.491e-05	0.00308973	no	+++	0	1.031	2	0.5971	chr6	34895360	+	ANKS1A	NM_015245	Body		OpenSea			TRUE				NA	15_Quies	6_TxWk	NA	NA	NA	NA	-0.0004	0.0008	0.5957	NA	NA	NA	NA	NA	NA	NA	NA	NA	NA	NA	NA	NA	NA	NA
cg11465466	0.0177	0.0041	1.492e-05	0.00308973	no	+++	22.4	2.579	2	0.2754	chr17	39549192	-					OpenSea			TRUE		17:39549026-39549251	Unclassified_Cell_type_specific	NA	15_Quies	18_Quies	NA	NA	NA	NA	-0.0019	0.0009	0.03881	NA	NA	NA	NA	NA	NA	NA	NA	NA	rs9907506	0.361538	NA	NA	NA	NA
cg19254118	-0.0255	0.0059	1.492e-05	0.00308973	no	---	0	0.718	2	0.6982	chr19	1907972	-	ADAT3;SCAMP4	NM_138422;NM_079834	5'UTR;5'UTR	chr19:1908118-1908509	N_Shore			NA				TRUE	2_TssAFlnk	9_EnhA1	NA	NA	NA	NA	0	0.0003	0.931	NA	NA	NA	NA	NA	NA	NA	NA	NA	NA	NA	NA	NA	NA	NA
cg00805360	-0.025	0.0058	1.495e-05	0.00308979	no	---	0	1.276	2	0.5284	chr10	135091210	-	ADAM8;ADAM8;ADAM8	NM_001109;NM_001164489;NM_001164490	TSS1500;TSS1500;TSS1500	chr10:135089969-135090491	S_Shore			TRUE				NA	7_Enh	9_EnhA1	NA	NA	NA	NA	0.0005	0.0016	0.7604	NA	NA	NA	NA	NA	NA	NA	NA	NA	NA	NA	NA	NA	NA	NA
cg01015663	-0.0061	0.0014	1.495e-05	0.00308979	no	---	0	0.007	2	0.9966	chr1	23729692	+	TCEA3	NM_003196	Body		OpenSea			TRUE				NA	7_Enh	9_EnhA1	NA	NA	NA	NA	0.0008	0.0024	0.7329	NA	NA	NA	NA	NA	NA	NA	NA	NA	NA	NA	NA	NA	NA	NA
cg19328816	-0.025	0.0058	1.495e-05	0.00308979	no	---	70.1	6.695	2	0.03518	chr17	71222748	-	FAM104A;FAM104A	NM_032837;NM_001098832	Body;Body		OpenSea			TRUE				NA	7_Enh	11_EnhWk	NA	NA	NA	NA	0	0.0006	0.9989	NA	NA	NA	NA	NA	NA	NA	NA	NA	NA	NA	rs79321741	0.014757	NA	NA
cg20118577	-0.014	0.0032	1.495e-05	0.00308979	no	---	0	1.211	2	0.5457	chr18	72839832	-				chr18:72837484-72837701	S_Shelf			NA				TRUE	7_Enh	11_EnhWk	NA	NA	NA	NA	-0.0015	0.0008	0.07404	NA	NA	NA	NA	NA	NA	NA	NA	NA	rs117936408	0.02474	NA	NA	NA	NA
cg12765064	-0.0184	0.0042	1.499e-05	0.00309651	no	---	0	1.214	2	0.5449	chr17	47968352	+				chr17:47967873-47968409	Island			NA	17:45322873-45323378			TRUE	12_EnhBiv	9_EnhA1	NA	NA	NA	chr17;47591466;49189648	0.0035	0.0015	0.02393	NA	NA	NA	NA	NA	NA	NA	NA	NA	rs182648129	0.0147	NA	NA	NA	NA
cg12444822	0.0144	0.0033	1.502e-05	0.00310117	no	+++	0	0.803	2	0.6692	chr1	225671904	+					OpenSea			NA	1:223738452-223738640			NA	5_TxWk	6_TxWk	NA	NA	NA	NA	-0.0001	0.0004	0.8677	NA	NA	NA	NA	NA	NA	NA	NA	NA	NA	NA	NA	NA	NA	NA
cg09450200	-0.0247	0.0057	1.505e-05	0.00310582	no	---	0	0.137	2	0.9337	chr7	148903195	-	ZNF282	NM_003575	Body		OpenSea			TRUE	7:148534059-148534162			NA	6_EnhG	8_EnhG2	NA	NA	NA	NA	0.0002	0.0008	0.8072	rs6958858	7	116	Warrington 2019	BW	ZNF783	F	Unclassified	-63754	NA	NA	NA	NA	NA	NA
cg23075506	-0.0271	0.0063	1.507e-05	0.0031084	no	---	64.7	5.659	2	0.05904	chr1	212688997	+				chr1:212688031-212688448	S_Shore			NA	1:210755532-210755626			NA	7_Enh	9_EnhA1	NA	NA	NA	NA	0.0007	0.0031	0.8316	rs61830764	1	17	Warrington 2019	BW	DTL	F	Fetal Only	399021	rs147054094	0.0114	NA	NA	NA	NA
cg10098216	-0.0013	0.0003	1.509e-05	0.00311098	no	---	12.5	2.285	2	0.319	chr10	102289548	+	NDUFB8	NM_005004	1stExon	chr10:102289150-102289742	Island			NA	10:102279104-102279684	10:102289251-102290248	Unclassified	TRUE	1_TssA	1_TssA	NA	NA	NA	NA	-0.0001	0.0002	0.5874	NA	NA	NA	NA	NA	NA	NA	NA	NA	NA	NA	NA	NA	NA	NA
cg27259271	-0.0163	0.0038	1.51e-05	0.0031115	no	-+-	75.6	8.185	2	0.0167	chr1	243646395	-	SDCCAG8	NM_006642	Body	chr1:243646394-243646888	Island			TRUE	1:241713018-241714153	1:243645728-243646817	Unclassified_Cell_type_specific	NA	2_TssAFlnk	4_TssFlnkD	NA	NA	NA	NA	-0.0005	0.0002	0.02005	NA	NA	NA	NA	NA	NA	NA	NA	NA	NA	NA	NA	NA	NA	NA
cg00685795	-0.017	0.0039	1.512e-05	0.00311408	no	---	0	0.596	2	0.7424	chr17	40713781	-	COASY;COASY;COASY;COASY;COASY	NM_001042532;NM_025233;NM_001042530;NM_001042529;NM_001042531	TSS1500;TSS1500;TSS1500;TSS1500;TSS1500	chr17:40714087-40715282	N_Shore			NA		17:40713670-40714889	Promoter_Associated	NA	2_TssAFlnk	3_TssFlnkU	NA	NA	NA	NA	0.002	0.0015	0.1672	NA	NA	NA	NA	NA	NA	NA	NA	NA	NA	NA	NA	NA	NA	NA
cg15612257	0.0152	0.0035	1.519e-05	0.00312694	no	+++	0	1.121	2	0.571	chr2	65085598	-				chr2:65086804-65087180	N_Shore		RDMR	TRUE				NA	7_Enh	9_EnhA1	NA	NA	NA	NA	0.0006	0.001	0.535	NA	NA	NA	NA	NA	NA	NA	NA	NA	NA	NA	NA	NA	NA	NA
cg27294796	-0.0148	0.0034	1.521e-05	0.00312951	no	---	0	1.032	2	0.597	chr15	90456387	+	C15orf38	NM_182616	TSS200	chr15:90455562-90456263	S_Shore			TRUE		15:90455723-90456526	Unclassified_Cell_type_specific	TRUE	2_TssAFlnk	4_TssFlnkD	NA	NA	NA	chr15;90260683;90737680	0.0025	0.0011	0.0281	NA	NA	NA	NA	NA	NA	NA	NA	NA	NA	NA	NA	NA	NA	NA
cg23448165	0.0116	0.0027	1.523e-05	0.00313207	no	+++	0	1.756	2	0.4156	chr15	73913175	-	NPTN;NPTN;NPTN;NPTN	NM_012428;NM_001161364;NM_001161363;NM_017455	Body;Body;Body;Body		OpenSea			TRUE				NA	15_Quies	18_Quies	NA	NA	NA	NA	0	0.0004	0.9687	rs5742915	15	207	Warrington 2019	BW	PML	F	Unclassified	-423458	NA	NA	NA	NA	NA	NA
cg02968557	-0.0193	0.0045	1.529e-05	0.0031423	no	---	0	1.698	2	0.4277	chr17	40275126	-	HSPB9	NM_033194	1stExon	chr17:40274523-40275360	Island			NA	17:37528050-37528881			NA	6_EnhG	8_EnhG2	NA	NA	NA	NA	0.0009	0.0006	0.1668	NA	NA	NA	NA	NA	NA	NA	NA	NA	NA	NA	NA	NA	NA	NA
cg13481840	0.0036	0.0008	1.53e-05	0.0031423	no	+++	0	0.334	2	0.8461	chr9	96062587	-	WNK2	NM_006648	Body		OpenSea			NA	9:95102160-95102529			NA	5_TxWk	6_TxWk	NA	NA	NA	NA	0	0.0006	0.9576	NA	NA	NA	NA	NA	NA	NA	NA	NA	NA	NA	NA	NA	NA	NA
cg00635590	-0.0149	0.0034	1.531e-05	0.0031423	no	---	0	1.931	2	0.3808	chr19	2273706	+				chr19:2273693-2274047	Island			NA	19:2224568-2225007	19:2272815-2274318	Promoter_Associated	NA	3_TxFlnk	8_EnhG2	NA	NA	NA	NA	-0.0001	0.0019	0.9672	NA	NA	NA	NA	NA	NA	NA	NA	NA	NA	NA	NA	NA	NA	NA
cg21614684	0.0131	0.003	1.531e-05	0.0031423	no	+++	27.9	2.775	2	0.2497	chr5	167728271	-	WWC1;WWC1;WWC1	NM_001161662;NM_015238;NM_001161661	Body;Body;Body		OpenSea			TRUE				NA	5_TxWk	6_TxWk	NA	NA	NA	NA	0.0001	0.0008	0.8897	NA	NA	NA	NA	NA	NA	NA	NA	NA	NA	NA	NA	NA	NA	NA
cg14604475	-0.005	0.0012	1.535e-05	0.0031474	no	---	0	0.674	2	0.714	chr9	139781630	-	TRAF2	NM_021138	5'UTR	chr9:139780406-139781527	S_Shore			NA	9:138900228-138901490	9:139780332-139782670	Promoter_Associated	NA	2_TssAFlnk	3_TssFlnkU	NA	NA	NA	NA	-0.0002	0.0003	0.5069	NA	NA	NA	NA	NA	NA	NA	NA	NA	NA	NA	NA	NA	NA	NA
cg22242614	-0.0267	0.0062	1.535e-05	0.0031474	no	---	0	0.746	2	0.6887	chr6	158404082	+	SYNJ2	NM_003898	Body	chr6:158402072-158403444	S_Shore			NA	6:158324025-158324110	6:158403363-158404315	Promoter_Associated	NA	7_Enh	11_EnhWk	NA	NA	NA	NA	0.0001	0.0007	0.8897	NA	NA	NA	NA	NA	NA	NA	NA	NA	NA	NA	NA	NA	NA	NA
ch.3.16860316F	-0.0062	0.0014	1.539e-05	0.00315298	no	---	0	0.534	2	0.7658	chr3	16885312	+					OpenSea			NA				NA	5_TxWk	6_TxWk	NA	NA	NA	NA	0.0005	0.0003	0.1107	NA	NA	NA	NA	NA	NA	NA	NA	NA	NA	NA	NA	NA	NA	NA
cg07034563	0.009	0.0021	1.54e-05	0.00315298	no	+-+	0	1.276	2	0.5283	chr5	176919739	+	PDLIM7;PDLIM7;PDLIM7	NM_005451;NM_213636;NM_203352	Body;Body;Body	chr5:176918574-176919659	S_Shore			TRUE		5:176917869-176919852	Unclassified	NA	6_EnhG	7_EnhG1	NA	NA	NA	NA	-0.0002	0.0008	0.8081	NA	NA	NA	NA	NA	NA	NA	NA	NA	NA	NA	NA	NA	NA	NA
cg23651585	-0.0355	0.0082	1.54e-05	0.00315298	no	---	0	0.271	2	0.8731	chr7	70252448	+	AUTS2;AUTS2	NM_015570;NM_001127231	Body;Body	chr7:70254894-70255986	N_Shelf			NA	7:69890357-69890618			NA	7_Enh	11_EnhWk	NA	NA	NA	chr7;70236319;71438692	-0.0002	0.0005	0.633	NA	NA	NA	NA	NA	NA	NA	NA	NA	NA	NA	NA	NA	NA	NA
cg16164607	-0.02	0.0046	1.541e-05	0.00315348	no	---	0	0.253	2	0.8811	chr1	14462810	+					OpenSea			TRUE				NA	7_Enh	11_EnhWk	NA	NA	NA	NA	-0.0038	0.0019	0.04472	NA	NA	NA	NA	NA	NA	NA	NA	NA	NA	NA	NA	NA	NA	NA
cg24749559	-0.0164	0.0038	1.557e-05	0.00318465	no	---	0	0.056	2	0.9725	chr5	141616065	+					OpenSea			NA	5:141596249-141596384			NA	7_Enh	9_EnhA1	NA	NA	NA	NA	-0.0005	0.0025	0.8529	NA	NA	NA	NA	NA	NA	NA	NA	NA	NA	NA	NA	NA	NA	NA
cg17366225	-0.013	0.003	1.563e-05	0.00319378	no	---	53.9	4.339	2	0.1142	chr4	11398983	-				chr4:11400797-11401666	N_Shore			NA				NA	15_Quies	13_Het	NA	NA	NA	chr4;11040355;12936984	0.0023	0.0019	0.2169	NA	NA	NA	NA	NA	NA	NA	NA	NA	NA	NA	NA	NA	NA	NA
cg19434937	-0.012	0.0028	1.563e-05	0.00319378	no	-+-	43	3.507	2	0.1732	chr12	7104184	-	LPCAT3	NM_005768	Body		OpenSea			TRUE				NA	6_EnhG	7_EnhG1	NA	NA	NA	NA	0.0009	0.0015	0.5464	NA	NA	NA	NA	NA	NA	NA	NA	NA	NA	NA	NA	NA	NA	NA
cg17874413	-0.0206	0.0048	1.568e-05	0.00320242	no	-+-	11.2	2.251	2	0.3244	chr6	32152269	+	AGER;AGER	NM_172197;NM_001136	TSS1500;TSS1500		OpenSea			NA				NA	6_EnhG	7_EnhG1	NA	NA	NA	NA	0.0014	0.0006	0.01153	rs9267812	6	83	Warrington 2019	BW	PPT2	F	Fetal and Maternal - Same Direction	23875	NA	NA	NA	NA	NA	NA
cg03689092	0.0128	0.003	1.569e-05	0.00320289	no	+++	49.8	3.985	2	0.1363	chr2	128439345	+	LIMS2;LIMS2	NM_001161404;NM_001161404	1stExon;5'UTR		OpenSea			NA				NA	7_Enh	11_EnhWk	NA	NA	NA	NA	0.0002	0.0003	0.606	NA	NA	NA	NA	NA	NA	NA	NA	NA	NA	NA	NA	NA	NA	NA
ch.1.3947147F	-0.0165	0.0038	1.57e-05	0.00320336	no	---	0	0.54	2	0.7632	chr1	203693763	+	ATP2B4;ATP2B4	NM_001001396;NM_001684	Body;Body		OpenSea			NA				NA	4_Tx	5_Tx	NA	NA	NA	chr1;203693180;203730199	-0.0001	0.0002	0.6305	NA	NA	NA	NA	NA	NA	NA	NA	NA	NA	NA	NA	NA	NA	NA
cg07182163	-0.0218	0.0051	1.571e-05	0.00320382	no	---	0	0.978	2	0.6133	chr14	79511907	-	NRXN3	NM_004796	Body		OpenSea			TRUE				NA	15_Quies	18_Quies	NA	NA	NA	chr14;79500001;79994522	0.0002	0.001	0.833	NA	NA	NA	NA	NA	NA	NA	NA	NA	NA	NA	NA	NA	NA	NA
cg26816421	-0.0139	0.0032	1.572e-05	0.00320429	no	---	0	0.917	2	0.6323	chr22	32022314	-	PISD	NM_014338	5'UTR	chr22:32026297-32026874	N_Shelf			NA		22:32021979-32022382	Unclassified_Cell_type_specific	TRUE	6_EnhG	9_EnhA1	NA	NA	NA	chr22;31784506;32258813	0.0004	0.001	0.6626	NA	NA	NA	NA	NA	NA	NA	NA	NA	NA	NA	NA	NA	NA	NA
cg17503389	-0.0184	0.0043	1.577e-05	0.0032129	no	---	0	0.546	2	0.7612	chr5	90575422	-				chr5:90576347-90576629	N_Shore			NA	5:90611118-90611216	5:90575199-90575574	Unclassified_Cell_type_specific	NA	2_TssAFlnk	3_TssFlnkU	NA	NA	NA	NA	0.003	0.0021	0.1624	NA	NA	NA	NA	NA	NA	NA	NA	NA	NA	NA	NA	NA	NA	NA
cg10597192	0.0033	0.0008	1.579e-05	0.00321383	no	+-+	15.8	2.376	2	0.3048	chr3	64227700	+					OpenSea			TRUE				NA	15_Quies	18_Quies	NA	NA	NA	NA	-0.0002	0.0007	0.8323	NA	NA	NA	NA	NA	NA	NA	NA	NA	rs3911777	0.000208	NA	NA	NA	NA
cg23102514	-0.0266	0.0062	1.579e-05	0.00321383	no	---	18.8	2.462	2	0.292	chr2	241840339	+					OpenSea			NA	2:241488733-241489022			NA	9_Het	17_ReprPCWk	NA	NA	NA	NA	0.0013	0.0008	0.1332	NA	NA	NA	NA	NA	NA	NA	NA	NA	NA	NA	NA	NA	NA	NA
cg01907071	0.0056	0.0013	1.58e-05	0.00321429	no	+++	0	1.807	2	0.4051	chr15	71606395	+	THSD4	NM_024817	Body		OpenSea			TRUE				NA	15_Quies	18_Quies	NA	NA	NA	chr15;71522663;71630688	0.0001	0.0008	0.868	NA	NA	NA	NA	NA	NA	NA	NA	NA	NA	NA	NA	NA	NA	NA
cg06349628	-0.0285	0.0066	1.582e-05	0.00321678	no	---	0	0.401	2	0.8182	chr13	20711042	-				chr13:20710925-20711258	Island			NA	13:19608926-19609247	13:20710930-20711285	Unclassified	TRUE	12_EnhBiv	15_EnhBiv	NA	NA	NA	NA	-0.0008	0.0003	0.002773	NA	NA	NA	NA	NA	NA	NA	NA	NA	NA	NA	NA	NA	NA	NA
cg11824191	-0.0148	0.0034	1.585e-05	0.0032213	no	---	0	0.079	2	0.9614	chr1	183274124	-	NMNAT2;NMNAT2	NM_170706;NM_015039	TSS200;Body		OpenSea			NA				NA	7_Enh	11_EnhWk	NA	NA	NA	NA	0.0046	0.0014	0.0009154	NA	NA	NA	NA	NA	NA	NA	NA	NA	NA	NA	NA	NA	NA	NA
cg08891096	-0.0252	0.0058	1.586e-05	0.00322176	no	---	0	1.62	2	0.4448	chr16	15951809	+	MYH11;MYH11;MYH11;MYH11	NM_022844;NM_001040113;NM_001040114;NM_002474	TSS1500;TSS1500;TSS1500;TSS1500	chr16:15950839-15951266	S_Shore			TRUE	16:15859064-15859922			TRUE	11_BivFlnk	15_EnhBiv	NA	NA	NA	NA	-0.0003	0.0008	0.6982	NA	NA	NA	NA	NA	NA	NA	NA	NA	rs72773934	0.090576	NA	NA	NA	NA
cg09783874	0.0033	0.0008	1.588e-05	0.00322425	no	+++	87.3	15.727	2	0.0003846	chr22	20791553	-	SCARF2;SCARF2	NM_182895;NM_153334	Body;Body	chr22:20790638-20792665	Island		DMR	NA	22:19120639-19122665			NA	11_BivFlnk	14_TssBiv	NA	NA	NA	chr22;20667334;20799165	0.0001	0.0005	0.8262	NA	NA	NA	NA	NA	NA	NA	NA	NA	NA	NA	NA	NA	NA	NA
cg06875754	-0.0084	0.0019	1.59e-05	0.00322515	no	---	0	1.609	2	0.4473	chr11	10328428	+	ADM	NM_001124	3'UTR	chr11:10327013-10329831	Island			NA	11:10283590-10285133			NA	3_TxFlnk	8_EnhG2	NA	NA	NA	NA	-0.0007	0.0004	0.04364	rs4444073	11	162	Warrington 2019	BW	ADM	F	Fetal Only	-3236	NA	NA	NA	NA	NA	NA
cg16204289	-0.0137	0.0032	1.59e-05	0.00322515	no	---	0	0.71	2	0.7013	chr2	75796759	-	FAM176A;FAM176A	NM_032181;NM_032181	5'UTR;1stExon		OpenSea			NA				NA	2_TssAFlnk	3_TssFlnkU	NA	NA	NA	NA	-0.0006	0.0007	0.4001	NA	NA	NA	NA	NA	NA	NA	NA	NA	NA	NA	NA	NA	NA	NA
cg01604401	-0.0172	0.004	1.592e-05	0.00322606	no	-+-	64.3	5.598	2	0.06086	chr20	36153186	-	BLCAP;BLCAP;BLCAP;BLCAP;BLCAP	NM_001167821;NM_001167823;NM_001167820;NM_001167822;NM_006698	5'UTR;TSS1500;5'UTR;5'UTR;5'UTR	chr20:36150920-36151240	S_Shore			NA		20:36153184-36153483	Unclassified_Cell_type_specific	TRUE	7_Enh	11_EnhWk	NA	NA	NA	NA	-0.0007	0.0007	0.3064	NA	NA	NA	NA	NA	NA	NA	NA	NA	NA	NA	NA	NA	NA	NA
ch.19.1922431F	-0.0055	0.0013	1.592e-05	0.00322606	no	---	0	1.175	2	0.5557	chr19	58795738	+	ZNF8	NM_021089	Body		OpenSea			NA				NA	4_Tx	5_Tx	NA	NA	NA	NA	0.0001	0.0002	0.5302	NA	NA	NA	NA	NA	NA	NA	NA	NA	NA	NA	NA	NA	NA	NA
cg01313363	-0.0149	0.0035	1.6e-05	0.00324069	no	---	0	0.666	2	0.7168	chr3	48471695	-	PLXNB1;PLXNB1	NM_002673;NM_001130082	TSS1500;TSS1500	chr3:48470230-48471389	S_Shore			NA		3:48470226-48471835	Unclassified	NA	7_Enh	9_EnhA1	NA	NA	NA	NA	0.0028	0.0012	0.01556	NA	NA	NA	NA	NA	NA	NA	NA	NA	NA	NA	NA	NA	NA	NA
cg16020428	0.0171	0.004	1.601e-05	0.00324114	no	+++	0	0.484	2	0.7851	chr4	39043791	+				chr4:39046186-39046924	N_Shelf			NA				NA	7_Enh	9_EnhA1	NA	NA	NA	NA	-0.0001	0.001	0.9157	NA	NA	NA	NA	NA	NA	NA	NA	NA	NA	NA	NA	NA	NA	NA
cg14558262	-0.0066	0.0015	1.602e-05	0.00324158	no	---	0	1.01	2	0.6034	chr17	40713999	+	COASY;COASY;COASY;COASY;COASY	NM_001042530;NM_025233;NM_001042531;NM_001042529;NM_001042532	TSS200;TSS200;TSS200;TSS200;TSS200	chr17:40714087-40715282	N_Shore			NA	17:37967525-37968763	17:40713670-40714889	Promoter_Associated	NA	2_TssAFlnk	3_TssFlnkU	NA	NA	NA	NA	0.0008	0.0004	0.06866	NA	NA	NA	NA	NA	NA	NA	NA	NA	rs629861	0.475277	NA	NA	NA	NA
cg11818841	0.0103	0.0024	1.615e-05	0.00326629	no	+++	63.9	5.542	2	0.0626	chr8	18666537	-	PSD3;PSD3	NM_015310;NM_206909	Body;TSS200		OpenSea			NA				NA	15_Quies	18_Quies	NA	NA	NA	NA	-0.0008	0.0006	0.2007	NA	NA	NA	NA	NA	NA	NA	NA	NA	rs2638654	0.257081	NA	NA	NA	NA
cg15068641	-0.0196	0.0045	1.62e-05	0.00327481	no	---	0	0.637	2	0.7272	chr2	236636823	+	AGAP1;AGAP1	NM_014914;NM_001037131	Body;Body		OpenSea			TRUE				NA	5_TxWk	6_TxWk	NA	NA	NA	NA	-0.0003	0.0009	0.7478	NA	NA	NA	NA	NA	NA	NA	NA	NA	NA	NA	NA	NA	NA	NA
cg01057705	-0.0196	0.0045	1.621e-05	0.00327524	no	---	42.5	3.479	2	0.1756	chr22	19892666	-	TXNRD2	NM_006440	Body	chr22:19894383-19895428	N_Shore			TRUE				NA	7_Enh	11_EnhWk	NA	NA	NA	chr22;19868850;19952175	0.0014	0.0005	0.003786	NA	NA	NA	NA	NA	NA	NA	NA	NA	NA	NA	NA	NA	NA	NA
cg07684152	0.0394	0.0091	1.623e-05	0.00327769	no	+-+	76.1	8.372	2	0.01521	chr12	130670760	-					OpenSea			NA	12:129236656-129236816			NA	7_Enh	11_EnhWk	NA	NA	NA	chr12;130611338;130711656	-0.0005	0.0004	0.2605	NA	NA	NA	NA	NA	NA	NA	NA	NA	rs56871663	0.012587	NA	NA	NA	NA
cg07950397	-0.0129	0.003	1.628e-05	0.00328619	no	---	6.6	2.141	2	0.3429	chr19	10022659	-	OLFM2	NM_058164	Body	chr19:10023835-10025602	N_Shore		RDMR	NA				NA	13_ReprPC	16_ReprPC	NA	NA	NA	chr19;9999617;10033697	-0.0033	0.0012	0.007885	rs11085720	19	242	Warrington 2019	BW	DNMT1	F	Unclassified	-295104	NA	NA	NA	NA	NA	NA
cg04745064	-0.0211	0.0049	1.632e-05	0.00329266	no	---	0	0.922	2	0.6308	chr6	29416095	+					OpenSea			NA				NA	15_Quies	18_Quies	NA	NA	NA	chr6;29241953;29629088	-0.0006	0.0011	0.5765	rs113510833	6	80	Warrington 2019	BW	HLA-F/ZFP57	M	Unclassified	-254972	rs6934737	0.109747	NA	NA	NA	NA
cg25367999	0.0079	0.0018	1.634e-05	0.0032951	no	+++	0	1.031	2	0.5972	chr11	114248617	+					OpenSea			TRUE				NA	15_Quies	18_Quies	NA	NA	NA	chr11;113910835;114336964	-0.0002	0.0007	0.8047	NA	NA	NA	NA	NA	NA	NA	NA	NA	rs114929875	0.015639	NA	NA	NA	NA
cg24913349	0.021	0.0049	1.642e-05	0.00330962	no	+++	16.5	2.396	2	0.3018	chr5	38557634	+	LIFR;LIFR	NM_001127671;NM_002310	TSS1500;5'UTR	chr5:38556222-38557563	S_Shore		DMR	NA	5:38591865-38593392			NA	2_TssAFlnk	3_TssFlnkU	NA	NA	NA	NA	0.0004	0.0004	0.4189	NA	NA	NA	NA	NA	NA	NA	NA	NA	NA	NA	NA	NA	NA	NA
cg03272408	-0.0139	0.0032	1.647e-05	0.00331809	no	-+-	70.5	6.78	2	0.03371	chr17	46103607	-	COPZ2	NM_016429	3'UTR	chr17:46100797-46102904	S_Shore			NA				NA	7_Enh	11_EnhWk	NA	NA	NA	NA	0.0042	0.0013	0.001991	rs12942207	17	232a	Horikoshi 2016	BW	SP6-SP2	F		135313	NA	NA	NA	NA	NA	NA
cg12197470	0.0215	0.005	1.652e-05	0.00332453	no	+++	16.5	2.395	2	0.3019	chr3	159755869	-				chr3:159756632-159756997	N_Shore			NA				NA	14_ReprPCWk	17_ReprPCWk	NA	NA	NA	NA	0.0015	0.0012	0.2125	NA	NA	NA	NA	NA	NA	NA	NA	NA	NA	NA	NA	NA	NA	NA
cg07959609	-0.0226	0.0053	1.653e-05	0.00332453	no	---	0	1.874	2	0.3919	chr1	16466380	-	EPHA2	NM_004431	Body	chr1:16464376-16464621	S_Shore			TRUE				TRUE	7_Enh	11_EnhWk	NA	NA	NA	NA	0.0001	0.0004	0.7923	NA	NA	NA	NA	NA	NA	NA	NA	NA	NA	NA	NA	NA	NA	NA
cg25468058	-0.0187	0.0043	1.653e-05	0.00332453	no	---	0	0.62	2	0.7334	chr1	150953680	+	ANXA9	NM_003568	TSS1500		OpenSea			NA				TRUE	7_Enh	11_EnhWk	NA	NA	NA	chr1;150754895;150999581	0.0002	0.0004	0.5517	NA	NA	NA	NA	NA	NA	NA	NA	NA	NA	NA	NA	NA	NA	NA
cg21584691	-0.0184	0.0043	1.654e-05	0.00332453	no	---	0	1.188	2	0.5521	chr1	94801143	-					OpenSea			TRUE				NA	5_TxWk	10_EnhA2	NA	NA	NA	NA	0.0004	0.0004	0.3133	NA	NA	NA	NA	NA	NA	NA	NA	NA	NA	NA	NA	NA	NA	NA
cg10881616	-0.0166	0.0039	1.655e-05	0.00332453	no	---	0	1.357	2	0.5074	chr17	27073614	-	TRAF4	NM_004295	Body	chr17:27070538-27071570	S_Shelf			TRUE				NA	2_TssAFlnk	3_TssFlnkU	NA	NA	NA	NA	-0.0019	0.001	0.07291	NA	NA	NA	NA	NA	NA	NA	NA	NA	NA	NA	NA	NA	NA	NA
ch.8.54249749F	-0.0038	0.0009	1.655e-05	0.00332453	no	---	59.1	4.896	2	0.08647	chr8	54087196	+					OpenSea			NA				NA	15_Quies	13_Het	NA	NA	NA	chr8;54016980;54299722	0.0005	0.0004	0.1489	NA	NA	NA	NA	NA	NA	NA	NA	NA	NA	NA	NA	NA	NA	NA
cg10507304	0.0223	0.0052	1.656e-05	0.00332493	no	+++	34	3.03	2	0.2198	chr6	27637520	+					OpenSea		RDMR	TRUE	6:27745374-27745578	6:27637484-27637625	Unclassified	NA	14_ReprPCWk	17_ReprPCWk	NA	NA	NA	NA	-0.0034	0.0029	0.2447	NA	NA	NA	NA	NA	NA	NA	NA	NA	NA	NA	NA	NA	NA	NA
cg07299510	0.0127	0.003	1.663e-05	0.00333738	no	+++	25.4	2.679	2	0.2619	chr16	66994148	-	CES3	NM_024922	TSS1500		OpenSea			NA				NA	7_Enh	11_EnhWk	NA	NA	NA	NA	-0.0002	0.0008	0.7734	NA	NA	NA	NA	NA	NA	NA	NA	NA	NA	NA	NA	NA	NA	NA
cg12608247	-0.0046	0.0011	1.665e-05	0.00333978	no	-+-	87.2	15.666	2	0.0003963	chr2	239140369	+	LOC643387;LOC151174;LOC151174	NR_026923;NR_026925;NR_026926	Body;TSS200;TSS200	chr2:239140096-239140659	Island			NA	2:238804642-238805131	2:239139148-239140591	Unclassified_Cell_type_specific	TRUE	11_BivFlnk	14_TssBiv	NA	NA	NA	chr2;239105466;239206976	-0.0001	0.0008	0.8914	NA	NA	NA	NA	NA	NA	NA	NA	NA	rs35825433	0.204941	NA	NA	NA	NA
cg17737621	-0.0043	0.001	1.667e-05	0.00334217	no	-+-	50.1	4.007	2	0.1349	chr20	21372480	+				chr20:21372041-21372463	S_Shore		RDMR	NA	20:21320067-21320481	20:21372480-21372609	Unclassified_Cell_type_specific	NA	12_EnhBiv	15_EnhBiv	NA	NA	NA	chr20;21326246;21433931	-0.0005	0.0003	0.05992	NA	NA	NA	NA	NA	NA	NA	NA	NA	NA	NA	NA	NA	NA	NA
cg20683765	-0.0168	0.0039	1.677e-05	0.0033606	no	---	38.8	3.269	2	0.195	chr5	37835168	+	GDNF;GDNF;GDNF	NM_199231;NM_199234;NM_000514	5'UTR;TSS1500;5'UTR	chr5:37836747-37840726	N_Shore			TRUE	5:37870433-37871264			TRUE	12_EnhBiv	15_EnhBiv	NA	NA	NA	chr5;37827825;37870427	0.0002	0.0003	0.5352	NA	NA	NA	NA	NA	NA	NA	NA	NA	NA	NA	NA	NA	NA	NA
cg18585560	-0.0358	0.0083	1.678e-05	0.00336098	no	---	0	1.606	2	0.448	chr14	70236546	+	SFRS5;SFRS5	NM_001039465;NM_006925	Body;Body	chr14:70233570-70234668	S_Shore			NA	14:69306033-69306426			NA	3_TxFlnk	8_EnhG2	NA	NA	NA	NA	0.0006	0.0004	0.1284	NA	NA	NA	NA	NA	NA	NA	NA	NA	NA	NA	NA	NA	NA	NA
cg12548341	-0.0236	0.0055	1.683e-05	0.00336937	no	---	61.6	5.215	2	0.07373	chr10	104420963	+				chr10:104416555-104417165	S_Shelf			TRUE		10:104420546-104421705	Unclassified	TRUE	7_Enh	11_EnhWk	NA	NA	NA	NA	-0.0002	0.0002	0.3916	rs562974282	10	151	Warrington 2019	BW	MIR146B	M	Fetal and Maternal - Opposite Directions	219893	NA	NA	rs75826444	0.013467	NA	NA
cg06087554	0.0129	0.003	1.685e-05	0.00337013	no	+++	42.2	3.457	2	0.1775	chr16	31151917	-	PRSS36	NM_173502	Body	chr16:31153556-31154474	N_Shore			NA		16:31151861-31151959	Unclassified_Cell_type_specific	NA	7_Enh	9_EnhA1	NA	NA	NA	NA	-0.0022	0.0009	0.01556	NA	NA	NA	NA	NA	NA	NA	NA	NA	NA	NA	NA	NA	NA	NA
cg25642180	0.0294	0.0068	1.685e-05	0.00337013	no	+++	0	0.283	2	0.8681	chr15	68000384	-	MAP2K5;MAP2K5	NM_145160;NM_002757	Body;Body		OpenSea			TRUE				NA	7_Enh	11_EnhWk	NA	NA	NA	chr15;67679088;68068338	0.0001	0.0004	0.7836	NA	NA	NA	NA	NA	NA	NA	NA	NA	NA	NA	NA	NA	NA	NA
cg18002602	-0.005	0.0012	1.687e-05	0.00337251	no	---	42.1	3.456	2	0.1777	chr11	66138449	+	SLC29A2	NM_001532	Body	chr11:66138806-66139729	N_Shore			TRUE		11:66138366-66140045	Promoter_Associated	NA	2_TssAFlnk	4_TssFlnkD	NA	NA	NA	NA	-0.0025	0.0014	0.06419	NA	NA	NA	NA	NA	NA	NA	NA	NA	NA	NA	NA	NA	NA	NA
cg15062059	0.0194	0.0045	1.692e-05	0.00338087	no	+++	0	0.033	2	0.9836	chr3	137492929	-				chr3:137489594-137491004	S_Shore			NA				NA	15_Quies	18_Quies	NA	NA	NA	NA	0.0007	0.0021	0.7472	NA	NA	NA	NA	NA	NA	NA	NA	NA	NA	NA	NA	NA	NA	NA
cg14874541	-0.0043	0.001	1.695e-05	0.00338524	no	---	0	1.434	2	0.4882	chr3	124304033	-	KALRN;KALRN	NM_001024660;NM_007064	Body;Body	chr3:124303529-124304092	Island			TRUE	3:125786094-125786999	3:124302932-124304069	Unclassified	TRUE	11_BivFlnk	3_TssFlnkU	NA	NA	NA	NA	0.0002	0.0003	0.5324	NA	NA	NA	NA	NA	NA	NA	NA	NA	NA	NA	NA	NA	NA	NA
cg04837597	-0.0139	0.0032	1.707e-05	0.00340757	no	---	3.6	2.074	2	0.3545	chr13	43706545	-					OpenSea			TRUE		13:43706447-43706799	Unclassified_Cell_type_specific	TRUE	7_Enh	9_EnhA1	NA	NA	NA	NA	-0.0012	0.0012	0.3233	NA	NA	NA	NA	NA	NA	NA	NA	NA	NA	NA	NA	NA	NA	NA
cg00526163	-0.0024	0.0006	1.708e-05	0.00340793	no	---	0	0.447	2	0.7996	chr1	171454351	-	BAT2L2	NM_015172	TSS1500	chr1:171454517-171455239	N_Shore			NA		1:171453975-171455862	Promoter_Associated	TRUE	1_TssA	1_TssA	NA	NA	NA	NA	0.0001	0.0002	0.7374	NA	NA	NA	NA	NA	NA	NA	NA	NA	rs78427467	0.011295	NA	NA	NA	NA
cg13933293	-0.0227	0.0053	1.712e-05	0.00341427	no	--+	70.2	6.722	2	0.0347	chr3	184301826	+				chr3:184301117-184302134	Island			NA	3:185783790-185784909	3:184301374-184302471	Unclassified_Cell_type_specific	NA	11_BivFlnk	3_TssFlnkU	NA	NA	NA	NA	0.0004	0.0005	0.4505	rs11545169	3	56	Warrington 2019	BW	PSMD2	F	Unclassified	281284	NA	NA	NA	NA	NA	NA
cg11573318	-0.045	0.0105	1.714e-05	0.00341662	no	?--	0	0.035	1	0.8522	chr11	65196227	-					OpenSea	low-CpG:64952070-64953288		TRUE				NA	7_Enh	9_EnhA1	NA	NA	NA	NA	-0.0027	0.0021	0.1928	rs7102454	11	168	Warrington 2019	BW	SNX32/EFEMP2	F	Unclassified	-398593	NA	NA	NA	NA	NA	NA
cg26276120	-0.0126	0.0029	1.717e-05	0.00342096	no	---	0	0.934	2	0.627	chr12	6977747	-	TPI1;TPI1;TPI1	NR_027483;NM_000365;NM_001159287	Body;Body;Body	chr12:6976392-6977393	S_Shore			NA		12:6976069-6977854	Promoter_Associated	NA	2_TssAFlnk	3_TssFlnkU	NA	NA	NA	NA	-0.0034	0.0011	0.001145	NA	NA	NA	NA	NA	NA	NA	NA	NA	NA	NA	NA	NA	NA	NA
cg06717814	-0.0212	0.0049	1.72e-05	0.00342201	no	---	0	1.215	2	0.5447	chr1	2038593	+	PRKCZ;PRKCZ;PRKCZ	NM_001033582;NM_002744;NM_001033581	5'UTR;Body;5'UTR	chr1:2038555-2038863	Island			NA	1:2027999-2028801			NA	3_TxFlnk	8_EnhG2	NA	NA	NA	NA	-0.0005	0.0007	0.4884	NA	NA	NA	NA	NA	NA	NA	NA	NA	NA	NA	NA	NA	NA	NA
cg15993723	0.0215	0.005	1.72e-05	0.00342201	no	+-+	52.5	4.214	2	0.1216	chr2	110064019	-	SH3RF3	NM_001099289	Body		OpenSea			TRUE				TRUE	5_TxWk	6_TxWk	NA	NA	NA	chr2;110063250;110101663	0.0004	0.0004	0.2484	NA	NA	NA	NA	NA	NA	NA	NA	NA	NA	NA	NA	NA	NA	NA
cg18704527	-0.0096	0.0022	1.72e-05	0.00342201	no	-+-	0	1.315	2	0.5181	chr22	19962042	+	ARVCF	NM_001670	Body	chr22:19960524-19961327	S_Shore			NA		22:19961968-19962351	Unclassified	NA	7_Enh	11_EnhWk	NA	NA	NA	chr22;19952504;19966510	-0.0021	0.0015	0.1621	NA	NA	NA	NA	NA	NA	NA	NA	NA	NA	NA	NA	NA	NA	NA
cg01455178	-0.027	0.0063	1.724e-05	0.00342833	no	---	64.9	5.703	2	0.05775	chr1	205648187	+	SLC45A3	NM_033102	5'UTR	chr1:205648975-205649903	N_Shore			TRUE				NA	7_Enh	11_EnhWk	NA	NA	NA	NA	0.0017	0.0014	0.2277	NA	NA	NA	NA	NA	NA	NA	NA	NA	NA	NA	NA	NA	NA	NA
cg25592353	-0.0178	0.0041	1.726e-05	0.00343066	no	-+-	64.4	5.612	2	0.06043	chr7	45139780	-	TBRG4;TBRG4;TBRG4	NM_030900;NM_199122;NM_004749	3'UTR;3'UTR;3'UTR		OpenSea			NA				NA	4_Tx	5_Tx	NA	NA	NA	NA	-0.0005	0.0008	0.5171	NA	NA	NA	NA	NA	NA	NA	NA	NA	NA	NA	NA	NA	NA	NA
cg03048432	0.0147	0.0034	1.727e-05	0.00343101	no	+++	0	1.481	2	0.4769	chr14	51290751	-	NIN;NIN;NIN;NIN	NM_182946;NM_020921;NM_016350;NM_182944	5'UTR;5'UTR;TSS1500;5'UTR		OpenSea			NA		14:51290568-51290914	Promoter_Associated	NA	7_Enh	9_EnhA1	NA	NA	NA	NA	0.0109	0.0021	2.87e-07	NA	NA	NA	NA	NA	NA	NA	NA	NA	NA	NA	NA	NA	NA	NA
cg23186952	0.0093	0.0022	1.73e-05	0.00343532	no	+++	0	0.413	2	0.8133	chr11	58384274	+	ZFP91;ZFP91-CNTF	NM_053023;NR_024091	Body;Body		OpenSea			TRUE				NA	4_Tx	5_Tx	NA	NA	NA	chr11;58250001;58429426	0.0003	0.0004	0.3532	rs12802960	11	166	Warrington 2019	BW	OR5B3	F	Unclassified	209499	NA	NA	NA	NA	NA	NA
cg18882486	0.0172	0.004	1.734e-05	0.00344162	no	+-+	71.4	6.996	2	0.03026	chr12	115461557	-					OpenSea			TRUE				NA	15_Quies	18_Quies	NA	NA	NA	NA	-0.0025	0.0013	0.06534	NA	NA	NA	NA	NA	NA	NA	NA	NA	rs765680	0.489537	NA	NA	NA	NA
cg26101942	0.0094	0.0022	1.741e-05	0.00345386	no	+++	75.1	8.031	2	0.01803	chr8	28232176	-	ZNF395	NM_018660	5'UTR		OpenSea			TRUE				NA	7_Enh	11_EnhWk	NA	NA	NA	NA	0.0024	0.0009	0.005848	NA	NA	NA	NA	NA	NA	NA	NA	NA	NA	NA	NA	NA	NA	NA
cg15002713	-0.0121	0.0028	1.744e-05	0.00345816	no	---	0	1.357	2	0.5073	chr2	19092241	+					OpenSea			TRUE				NA	15_Quies	18_Quies	NA	NA	NA	NA	-0.0003	0.0012	0.8114	NA	NA	NA	NA	NA	NA	NA	NA	NA	NA	NA	NA	NA	NA	NA
cg23639374	-0.0132	0.0031	1.752e-05	0.00347237	no	---	36.4	3.145	2	0.2075	chr1	109792925	+	CELSR2	NM_001408	1stExon	chr1:109791945-109792723	S_Shore			NA	1:109593484-109594486	1:109791383-109793332	Promoter_Associated	NA	12_EnhBiv	15_EnhBiv	NA	NA	NA	NA	0.0024	0.0011	0.03323	NA	NA	NA	NA	NA	NA	NA	NA	NA	NA	NA	NA	NA	NA	NA
cg24208206	-0.0026	0.0006	1.753e-05	0.0034727	no	---	0	0.34	2	0.8437	chr3	46036571	+	FYCO1	NM_024513	5'UTR	chr3:46037013-46037473	N_Shore			NA		3:46036141-46038052	Promoter_Associated	NA	7_Enh	2_TssFlnk	NA	NA	NA	NA	-0.0001	0.0003	0.6767	NA	NA	NA	NA	NA	NA	NA	NA	NA	NA	NA	NA	NA	NA	NA
cg16450097	-0.0186	0.0043	1.757e-05	0.00347763	no	-+-	29	2.815	2	0.2447	chr8	101348467	+					OpenSea			TRUE	8:101417611-101417701			NA	7_Enh	9_EnhA1	NA	NA	NA	NA	0.0007	0.0009	0.3841	NA	NA	NA	NA	NA	NA	NA	NA	NA	NA	NA	NA	NA	NA	NA
cg07275439	-0.0113	0.0026	1.758e-05	0.00347763	no	-+-	65	5.721	2	0.05724	chr16	4663601	-	FAM100A	NM_145253	Body	chr16:4664006-4666782	N_Shore			NA		16:4663528-4665469	Promoter_Associated	NA	2_TssAFlnk	3_TssFlnkU	NA	NA	NA	NA	0.0006	0.001	0.5708	NA	NA	NA	NA	NA	NA	NA	NA	NA	NA	NA	NA	NA	NA	NA
cg11582189	-0.0146	0.0034	1.758e-05	0.00347763	no	-+-	7.8	2.168	2	0.3382	chr1	95313200	+	SLC44A3;SLC44A3	NM_001114106;NM_152369	Body;Body		OpenSea			TRUE				NA	7_Enh	9_EnhA1	NA	NA	NA	NA	-0.0009	0.0017	0.6061	NA	NA	NA	NA	NA	NA	NA	NA	NA	NA	NA	NA	NA	NA	NA
cg06456365	0.0232	0.0054	1.761e-05	0.00348025	no	+++	50.3	4.021	2	0.1339	chr6	112643493	-					OpenSea			TRUE				NA	15_Quies	18_Quies	NA	NA	NA	NA	0.0004	0.0012	0.7385	NA	NA	NA	NA	NA	NA	NA	NA	NA	NA	NA	NA	NA	NA	NA
cg08077807	-0.0243	0.0057	1.761e-05	0.00348025	no	-+-	54	4.351	2	0.1136	chr14	62001072	+	PRKCH	NM_006255	Body		OpenSea			TRUE				NA	7_Enh	9_EnhA1	NA	NA	NA	chr14;61654033;62200132	0.0012	0.0008	0.108	NA	NA	NA	NA	NA	NA	NA	NA	NA	NA	NA	NA	NA	NA	NA
cg05087455	-0.0146	0.0034	1.762e-05	0.00348057	no	-+-	14.1	2.328	2	0.3122	chr2	7171869	-	RNF144A	NM_014746	Body	chr2:7172296-7172512	N_Shore			NA		2:7171709-7172166	Unclassified_Cell_type_specific	TRUE	7_Enh	11_EnhWk	NA	NA	NA	NA	0.0028	0.0016	0.09049	NA	NA	NA	NA	NA	NA	NA	NA	NA	NA	NA	NA	NA	NA	NA
cg10900703	-0.014	0.0033	1.767e-05	0.00348878	no	---	8.8	2.193	2	0.334	chr10	21824407	-	MLLT10;MLLT10	NM_004641;NM_001009569	Body;Body	chr10:21822850-21824410	Island			NA	10:21862456-21864416			NA	2_TssAFlnk	3_TssFlnkU	NA	NA	NA	NA	0.0002	0.0013	0.8705	NA	NA	NA	NA	NA	NA	NA	NA	NA	NA	NA	NA	NA	NA	NA
cg07882007	-0.0247	0.0058	1.769e-05	0.00349107	no	---	0	0.246	2	0.8843	chr12	48359998	+	TMEM106C;TMEM106C;TMEM106C;TMEM106C	NM_001143841;NM_001143842;NM_001143843;NM_024056	Body;Body;Body;Body	chr12:48357195-48357507	S_Shelf			NA		12:48359934-48360028	Gene_Associated_Cell_type_specific	NA	4_Tx	5_Tx	NA	NA	NA	NA	-0.0001	0.0004	0.8032	NA	NA	NA	NA	NA	NA	NA	NA	NA	NA	NA	NA	NA	NA	NA
cg17853691	-0.0171	0.004	1.772e-05	0.00349533	no	-+-	45.4	3.661	2	0.1603	chr13	94533744	+	GPC6	NM_005708	Body		OpenSea			TRUE				NA	15_Quies	13_Het	NA	NA	NA	NA	-0.0024	0.0015	0.1163	NA	NA	NA	NA	NA	NA	NA	NA	NA	NA	NA	NA	NA	NA	NA
cg10730576	-0.0398	0.0093	1.78e-05	0.00350643	no	---	17.8	2.433	2	0.2963	chr13	60162090	-					OpenSea			TRUE				NA	15_Quies	18_Quies	NA	NA	NA	chr13;60056450;63283719	0.0005	0.0009	0.58	NA	NA	NA	NA	NA	NA	NA	NA	NA	rs1463449	0.119954	NA	NA	NA	NA
cg17725477	-0.0146	0.0034	1.781e-05	0.00350643	no	---	12.9	2.297	2	0.3171	chr15	66789796	-	SNAPC5	NM_006049	Body	chr15:66789933-66790248	N_Shore			NA	15:64576695-64577295	15:66789547-66790685	Promoter_Associated	NA	2_TssAFlnk	3_TssFlnkU	NA	NA	NA	NA	-0.0006	0.0002	0.01364	NA	NA	NA	NA	NA	NA	NA	NA	NA	NA	NA	NA	NA	NA	NA
cg19062174	-0.0153	0.0036	1.781e-05	0.00350643	no	---	36.1	3.128	2	0.2093	chr2	157323390	-	GPD2;GPD2	NM_000408;NM_001083112	5'UTR;5'UTR		OpenSea			TRUE				NA	5_TxWk	6_TxWk	NA	NA	NA	chr2;157250001;157941497	0.0052	0.0024	0.03464	NA	NA	NA	NA	NA	NA	NA	NA	NA	NA	NA	NA	NA	NA	NA
cg19317960	0.0177	0.0041	1.781e-05	0.00350643	no	+++	0	0.538	2	0.7641	chr4	54452606	+	LNX1	NM_001126328	5'UTR		OpenSea			TRUE				TRUE	5_TxWk	6_TxWk	NA	NA	NA	NA	0.0007	0.0008	0.3462	NA	NA	NA	NA	NA	NA	NA	NA	NA	NA	NA	NA	NA	NA	NA
cg23421599	0.0125	0.0029	1.782e-05	0.00350673	no	+-+	67.7	6.2	2	0.04506	chr2	9713081	+					OpenSea			TRUE				NA	15_Quies	18_Quies	NA	NA	NA	NA	0	0.0005	0.9913	rs10495563;rs11893688	2;2	22;22	Warrington 2019;Warrington 2019	BW;BW	ADAM17;ADAM17	F;M	Fetal and Maternal - Same Direction;Fetal and Maternal - Same Direction	50871;17799	NA	NA	NA	NA	NA	NA
cg14288673	-0.0192	0.0045	1.783e-05	0.00350704	no	---	0	1.856	2	0.3954	chr21	19258040	+	NCRNA00157	NR_024354	TSS200		OpenSea			NA				NA	15_Quies	18_Quies	NA	NA	NA	chr21;18539746;21291293	-0.0004	0.0016	0.7988	NA	NA	NA	NA	NA	NA	NA	NA	NA	NA	NA	NA	NA	NA	NA
cg00815325	-0.0122	0.0028	1.787e-05	0.00351189	no	---	0	1.935	2	0.3801	chr19	5691899	-	LONP1	NM_004793	3'UTR	chr19:5690127-5692213	Island			TRUE	19:5642899-5643200			NA	6_EnhG	7_EnhG1	NA	NA	NA	NA	-0.0054	0.0011	7.245e-07	NA	NA	NA	NA	NA	NA	NA	NA	NA	NA	NA	NA	NA	NA	NA
cg02327719	-0.0153	0.0036	1.788e-05	0.00351189	no	---	36.7	3.16	2	0.2059	chr1	26185386	-	C1orf135	NM_024037	Body	chr1:26185472-26186356	N_Shore			NA		1:26185239-26186668	Promoter_Associated	NA	2_TssAFlnk	3_TssFlnkU	NA	NA	NA	NA	0.0018	0.0012	0.1286	NA	NA	NA	NA	NA	NA	NA	NA	NA	rs183333	0.174393	NA	NA	NA	NA
cg07939499	-0.0184	0.0043	1.788e-05	0.00351189	no	---	0	1.427	2	0.4898	chr14	97091489	-					OpenSea			NA	14:96160817-96161459			NA	14_ReprPCWk	17_ReprPCWk	NA	NA	NA	chr14;96755700;97164257	0.0045	0.0016	0.004666	NA	NA	NA	NA	NA	NA	NA	NA	NA	rs183933724	0.0147	NA	NA	NA	NA
cg06130322	-0.0255	0.006	1.79e-05	0.00351415	no	-+-	37.4	3.194	2	0.2025	chr12	129103970	+	TMEM132C	NM_001136103	Body		OpenSea			TRUE				NA	9_Het	12_ZNF/Rpts	NA	NA	NA	NA	-0.0026	0.0017	0.123	NA	NA	NA	NA	NA	NA	NA	NA	NA	rs114413127	0.012163	NA	NA	NA	NA
cg14195992	-0.0202	0.0047	1.792e-05	0.00351642	no	---	0	1.386	2	0.5	chr8	48265917	-	KIAA0146	NM_001080394	Body		OpenSea			TRUE				TRUE	7_Enh	9_EnhA1	NA	NA	NA	NA	-0.0008	0.0014	0.58	NA	NA	NA	NA	NA	NA	NA	NA	NA	NA	NA	NA	NA	NA	NA
cg12820946	-0.0011	0.0003	1.793e-05	0.00351672	no	---	0	1.092	2	0.5794	chr3	52029954	+	RPL29;RPL29	NM_000992;NM_000992	1stExon;5'UTR	chr3:52029757-52030058	Island	high-CpG:52004900-52005009		NA	3:52004824-52005070	3:52028955-52030293	Promoter_Associated	NA	1_TssA	1_TssA	NA	NA	NA	NA	-0.0004	0.0002	0.05677	NA	NA	NA	NA	NA	NA	NA	NA	NA	rs62259757	0.043876	NA	NA	NA	NA
cg18109838	0.0518	0.0121	1.797e-05	0.0035229	no	++-	55.5	4.491	2	0.1059	chr5	88185987	+	MEF2C	NM_001131005	5'UTR	chr5:88185224-88185589	S_Shore		CDMR	TRUE				NA	1_TssA	1_TssA	NA	NA	NA	chr5;88021567;88215621	0.0009	0.0007	0.1938	NA	NA	NA	NA	NA	NA	NA	NA	NA	NA	NA	NA	NA	NA	NA
cg08610563	-0.0259	0.006	1.801e-05	0.003528	no	---	0	0.965	2	0.6171	chr5	1476608	-	LPCAT1	NM_024830	Body		OpenSea			NA	5:1529274-1529613			NA	4_Tx	5_Tx	NA	NA	NA	chr5;1470005;1497258	-0.0001	0.0006	0.8572	NA	NA	NA	NA	NA	NA	NA	NA	NA	NA	NA	NA	NA	NA	NA
cg20246277	0.0143	0.0033	1.802e-05	0.003528	no	+++	0	0.9	2	0.6376	chr12	5867313	-	ANO2	NM_020373	Body		OpenSea			TRUE				NA	15_Quies	18_Quies	NA	NA	NA	NA	0.0003	0.0006	0.6545	NA	NA	NA	NA	NA	NA	NA	NA	NA	NA	NA	NA	NA	NA	NA
cg08006672	0.0126	0.0029	1.803e-05	0.003528	no	+-+	36.2	3.135	2	0.2086	chr16	85427738	-					OpenSea			NA	16:83985161-83985605	16:85427076-85427937	Unclassified	TRUE	7_Enh	11_EnhWk	NA	NA	NA	chr16;85427647;85469903	0.0001	0.0002	0.7055	NA	NA	NA	NA	NA	NA	NA	NA	NA	NA	NA	NA	NA	NA	NA
cg12256070	0.0145	0.0034	1.803e-05	0.003528	no	+++	54.6	4.409	2	0.1103	chr11	45820489	-					OpenSea			TRUE				NA	7_Enh	9_EnhA1	NA	NA	NA	NA	0.0009	0.0006	0.1014	rs10437653	11	164	Warrington 2019	BW	CREB3L1	M	Unclassified	-477142	NA	NA	NA	NA	NA	NA
cg01285237	0.0133	0.0031	1.804e-05	0.0035283	no	+++	31.5	2.92	2	0.2323	chr15	97739602	+					OpenSea			TRUE				NA	15_Quies	18_Quies	NA	NA	NA	NA	-0.0004	0.0015	0.7635	NA	NA	NA	NA	NA	NA	NA	NA	NA	NA	NA	NA	NA	NA	NA
cg05524387	-0.0152	0.0035	1.806e-05	0.00353055	no	---	0	0.607	2	0.7382	chr8	141107113	+	TRAPPC9;TRAPPC9	NM_001160372;NM_031466	Body;Body	chr8:141107837-141110984	N_Shore			NA				NA	5_TxWk	6_TxWk	NA	NA	NA	NA	-0.0003	0.0009	0.7572	NA	NA	NA	NA	NA	NA	NA	NA	NA	NA	NA	NA	NA	NA	NA
cg17446956	-0.0207	0.0048	1.808e-05	0.00353279	no	-+-	31.1	2.904	2	0.234	chr12	109235032	-	SSH1;SSH1	NM_001161330;NM_018984	Body;Body		OpenSea			NA	12:107759088-107759201			NA	7_Enh	9_EnhA1	NA	NA	NA	NA	0.0031	0.0027	0.2396	NA	NA	NA	NA	NA	NA	NA	NA	NA	NA	NA	NA	NA	NA	NA
cg04885574	-0.0194	0.0045	1.811e-05	0.00353367	no	---	19.9	2.497	2	0.287	chr11	64326666	-	SLC22A11	NM_018484	Body	chr11:64329520-64329825	N_Shelf			TRUE				NA	2_TssAFlnk	4_TssFlnkD	NA	NA	NA	NA	-0.0012	0.0011	0.2687	rs3765041	11	167	Warrington 2019	BW	RPS6KA4	M	Maternal Only	199436	NA	NA	NA	NA	NA	NA
cg06076480	0.0044	0.001	1.811e-05	0.00353367	no	+++	0	1.785	2	0.4096	chr3	106529684	-					OpenSea			TRUE				NA	15_Quies	18_Quies	NA	NA	NA	chr3;103500001;106555215	0.0001	0.0006	0.8173	NA	NA	NA	NA	NA	NA	NA	NA	NA	rs939452	0.334646	NA	NA	NA	NA
cg15727320	0.0061	0.0014	1.811e-05	0.00353367	no	+++	24	2.63	2	0.2684	chr12	48118973	+	P11	NM_006025	Body		OpenSea			NA				NA	7_Enh	9_EnhA1	NA	NA	NA	NA	0.0007	0.0003	0.03778	NA	NA	NA	NA	NA	NA	NA	NA	NA	rs7967336	0.238241	NA	NA	NA	NA
cg09826973	0.0149	0.0035	1.814e-05	0.00353786	no	+-+	8.4	2.184	2	0.3356	chr1	110656508	+	UBL4B;UBL4B	NM_203412;NM_203412	3'UTR;1stExon		OpenSea			NA				NA	7_Enh	11_EnhWk	NA	NA	NA	NA	0.0004	0.001	0.7109	NA	NA	NA	NA	NA	NA	NA	NA	NA	NA	NA	NA	NA	NA	NA
cg17135423	0.0241	0.0056	1.815e-05	0.00353815	no	+++	0	0.044	2	0.9783	chr1	20142562	-	RNF186	NM_019062	TSS1500		OpenSea			NA				NA	7_Enh	11_EnhWk	NA	NA	NA	NA	-0.0013	0.0013	0.3174	NA	NA	NA	NA	NA	NA	NA	NA	NA	NA	NA	NA	NA	NA	NA
cg18720617	-0.0241	0.0056	1.817e-05	0.00354039	no	---	0	0.546	2	0.761	chr18	33485067	-	MIR187	NR_029616	TSS200		OpenSea			NA				NA	14_ReprPCWk	17_ReprPCWk	NA	NA	NA	chr18;33401627;35113580	-0.0002	0.0005	0.6425	NA	NA	NA	NA	NA	NA	NA	NA	NA	NA	NA	NA	NA	NA	NA
cg18486150	-0.0076	0.0018	1.824e-05	0.00355236	no	---	0	0.359	2	0.8356	chr1	21044874	+	KIF17;KIF17	NM_020816;NM_001122819	TSS1500;TSS1500	chr1:21043832-21044771	S_Shore			NA		1:21043878-21044937	Unclassified_Cell_type_specific	NA	11_BivFlnk	3_TssFlnkU	NA	NA	NA	NA	0.0002	0.001	0.8643	NA	NA	NA	NA	NA	NA	NA	NA	NA	NA	NA	NA	NA	NA	NA
cg26822501	-0.0147	0.0034	1.834e-05	0.00357016	no	-+-	0	1.158	2	0.5605	chr2	33171334	-	LTBP1	NM_206943	TSS1500	chr2:33171448-33173164	N_Shore			NA		2:33170819-33173075	Promoter_Associated	NA	7_Enh	11_EnhWk	NA	NA	NA	NA	-0.0006	0.0011	0.5738	NA	NA	NA	NA	NA	NA	NA	NA	NA	NA	NA	NA	NA	NA	NA
cg01207951	-0.0029	0.0007	1.836e-05	0.00357238	no	---	0	0.103	2	0.9496	chr2	74208655	+				chr2:74211214-74212314	N_Shelf			NA	2:74062048-74062218	2:74208624-74208660	Unclassified_Cell_type_specific	TRUE	2_TssAFlnk	4_TssFlnkD	NA	NA	NA	NA	0.0001	0.0005	0.9226	NA	NA	NA	NA	NA	NA	NA	NA	NA	NA	NA	NA	NA	NA	NA
cg08722675	-0.0135	0.0032	1.845e-05	0.00358821	no	---	10.4	2.233	2	0.3274	chr4	8412549	+	ACOX3;ACOX3	NM_001101667;NM_003501	Body;Body		OpenSea			TRUE				TRUE	6_EnhG	7_EnhG1	NA	NA	NA	NA	0.0009	0.0015	0.5443	NA	NA	NA	NA	NA	NA	NA	NA	NA	NA	NA	NA	NA	NA	NA
ch.20.20712870F	-0.0012	0.0003	1.847e-05	0.00359042	no	---	0	1.346	2	0.5102	chr20	20764870	+					OpenSea			NA				NA	15_Quies	18_Quies	NA	NA	NA	NA	-0.0001	0.0001	0.2676	NA	NA	NA	NA	NA	NA	NA	NA	NA	NA	NA	NA	NA	NA	NA
cg15860235	0.0061	0.0014	1.849e-05	0.00359263	no	+++	0	1.444	2	0.4859	chr4	2794188	+	SH3BP2	NM_001122681	TSS1500	chr4:2794494-2794875	N_Shore			NA		4:2793976-2794232	Unclassified_Cell_type_specific	NA	7_Enh	9_EnhA1	NA	NA	NA	NA	-0.0004	0.0008	0.6029	NA	NA	NA	NA	NA	NA	NA	NA	NA	NA	NA	NA	NA	NA	NA
cg14712058	-0.0085	0.002	1.851e-05	0.00359483	no	---	54.8	4.422	2	0.1096	chr19	16988083	-	SIN3B	NM_015260	Body	chr19:16989009-16989700	N_Shore			NA				NA	6_EnhG	7_EnhG1	NA	NA	NA	NA	-0.0086	0.0014	4.309e-10	NA	NA	NA	NA	NA	NA	NA	NA	NA	NA	NA	NA	NA	NA	NA
cg25938227	-0.0014	0.0003	1.858e-05	0.00360674	no	---	0	0.173	2	0.9173	chr6	26157227	+	HIST1H2BD;HIST1H2BD;HIST1H1E	NM_138720;NM_021063;NM_005321	TSS1500;TSS1500;1stExon	chr6:26156449-26157146	S_Shore			NA	6:26264436-26265392	6:26157219-26157380	Promoter_Associated	NA	2_TssAFlnk	3_TssFlnkU	NA	NA	NA	NA	-0.0001	0.0002	0.5323	rs9379832;rs809871	6;6	78;79	Warrington 2019;Warrington 2019	BW;BW	HIST1H2BE/HIST1H2BH;HIST1H2BE/HIST1H2BH	F;M	Unclassified;Unclassified	-28973;-99299	NA	NA	NA	NA	NA	NA
cg04379703	-0.0209	0.0049	1.861e-05	0.00360945	no	---	0	1.145	2	0.5642	chr3	13053208	-	IQSEC1	NM_001134382	Body		OpenSea			TRUE		3:13052916-13054470	Unclassified	NA	7_Enh	9_EnhA1	NA	NA	NA	NA	0.0007	0.0003	0.0313	NA	NA	NA	NA	NA	NA	NA	NA	NA	NA	NA	NA	NA	NA	NA
cg12641184	-0.0152	0.0036	1.862e-05	0.00360945	no	---	0	0.835	2	0.6587	chr6	41748864	-	FRS3;PRICKLE4	NM_006653;NM_013397	TSS1500;5'UTR	chr6:41747590-41747874	S_Shore			NA		6:41748839-41749599	Unclassified	NA	2_TssAFlnk	4_TssFlnkD	NA	NA	NA	NA	-0.0007	0.0005	0.2081	NA	NA	NA	NA	NA	NA	NA	NA	NA	NA	NA	NA	NA	NA	NA
cg24488469	0.019	0.0044	1.862e-05	0.00360945	no	+-+	54.5	4.392	2	0.1112	chr1	25426427	+					OpenSea		DMR	NA		1:25426319-25426532	Unclassified_Cell_type_specific	NA	14_ReprPCWk	17_ReprPCWk	NA	NA	NA	NA	-0.0015	0.0008	0.04655	NA	NA	NA	NA	NA	NA	NA	NA	NA	NA	NA	NA	NA	NA	NA
cg23245481	-0.0335	0.0078	1.864e-05	0.00361164	no	---	0	0.845	2	0.6555	chr7	97911938	+	BRI3;BRI3	NM_015379;NM_001159491	Body;Body	chr7:97910459-97911618	S_Shore			NA	7:97749853-97750222			NA	2_TssAFlnk	3_TssFlnkU	NA	NA	NA	NA	0.0007	0.0008	0.3908	NA	NA	NA	NA	NA	NA	NA	NA	NA	NA	NA	NA	NA	NA	NA
cg06717905	0.0093	0.0022	1.868e-05	0.0036177	no	+-+	21.8	2.557	2	0.2785	chr11	115529573	-				chr11:115529997-115530548	N_Shore			NA				TRUE	13_ReprPC	16_ReprPC	NA	NA	NA	NA	0.0017	0.0015	0.2585	NA	NA	NA	NA	NA	NA	NA	NA	NA	NA	NA	NA	NA	NA	NA
cg10541466	-0.0191	0.0045	1.879e-05	0.00363731	no	---	0	0.671	2	0.7149	chr1	113425263	+					OpenSea			TRUE				NA	7_Enh	9_EnhA1	NA	NA	NA	NA	0.0034	0.0018	0.05429	NA	NA	NA	NA	NA	NA	NA	NA	NA	NA	NA	NA	NA	NA	NA
cg03642503	0.0259	0.006	1.882e-05	0.00363972	no	+++	0	0.074	2	0.9637	chr17	76899257	+	TIMP2	NM_003255	Body	chr17:76897078-76897298	S_Shore			TRUE				TRUE	6_EnhG	8_EnhG2	NA	NA	NA	NA	-0.0019	0.0008	0.01726	NA	NA	NA	NA	NA	NA	NA	NA	NA	NA	NA	NA	NA	NA	NA
cg20788115	0.0161	0.0038	1.882e-05	0.00363972	no	+++	0	0.002	2	0.999	chr15	75636870	+				chr15:75639595-75640743	N_Shelf			NA				NA	5_TxWk	6_TxWk	NA	NA	NA	NA	0.0008	0.0013	0.5123	NA	NA	NA	NA	NA	NA	NA	NA	NA	NA	NA	NA	NA	NA	NA
cg25518365	-0.0178	0.0041	1.889e-05	0.00365156	no	-+-	58.1	4.778	2	0.09172	chr11	45928898	+	C11orf94	NM_001080446	TSS200		OpenSea			NA				TRUE	7_Enh	11_EnhWk	NA	NA	NA	NA	-0.0007	0.0009	0.4732	rs10437653	11	164	Warrington 2019	BW	CREB3L1	M	Unclassified	-368733	NA	NA	NA	NA	NA	NA
cg12406703	-0.0058	0.0013	1.899e-05	0.00366919	no	---	0	1.668	2	0.4344	chr10	112258680	-	DUSP5	NM_004419	Body	chr10:112257163-112258684	Island		RDMR	NA	10:112247105-112248743			NA	2_TssAFlnk	3_TssFlnkU	NA	NA	NA	NA	-0.0005	0.0009	0.5274	rs1967840	10	153	Warrington 2019	BW	MXI1	F	Fetal Only	232598	NA	NA	NA	NA	NA	NA
cg05569987	0.0097	0.0023	1.901e-05	0.00366964	no	+-+	62.1	5.281	2	0.07134	chr5	141947388	+					OpenSea			TRUE				NA	15_Quies	18_Quies	NA	NA	NA	NA	0.0004	0.0009	0.677	NA	NA	NA	NA	NA	NA	NA	NA	NA	NA	NA	NA	NA	NA	NA
cg14596967	-0.018	0.0042	1.901e-05	0.00366964	no	---	0	0.774	2	0.679	chr11	113956944	-	ZBTB16;ZBTB16	NM_006006;NM_001018011	Body;Body	chr11:113953620-113953839	S_Shelf			NA				NA	14_ReprPCWk	17_ReprPCWk	NA	NA	NA	chr11;113910835;114336964	0.0009	0.0024	0.7029	NA	NA	NA	NA	NA	NA	NA	NA	NA	NA	NA	NA	NA	NA	NA
cg20830848	-0.0193	0.0045	1.905e-05	0.00367394	no	---	0	1.124	2	0.5699	chr7	134853645	-	C7orf49;C7orf49;C7orf49	NR_024185;NR_024186;NM_024033	Body;Body;Body	chr7:134854975-134855696	N_Shore			TRUE		7:134853565-134854514	Promoter_Associated	NA	6_EnhG	8_EnhG2	NA	NA	NA	NA	0.0004	0.0009	0.6135	NA	NA	NA	NA	NA	NA	NA	NA	NA	NA	NA	NA	NA	NA	NA
cg21678736	-0.028	0.0065	1.905e-05	0.00367394	no	---	18.4	2.45	2	0.2938	chr17	75282776	-	SEPT9;SEPT9	NM_001113491;NM_001113492	Body;TSS1500		OpenSea			TRUE		17:75282712-75282931	Unclassified_Cell_type_specific	NA	7_Enh	9_EnhA1	NA	NA	NA	chr17;75224894;75307036	0.0003	0.001	0.7434	NA	NA	NA	NA	NA	NA	NA	NA	NA	NA	NA	NA	NA	NA	NA
cg25007250	-0.0238	0.0056	1.906e-05	0.00367417	no	---	0	0.114	2	0.9446	chr7	150687712	+	NOS3	NM_000603	TSS1500		OpenSea			NA				NA	8_ZNF/Rpts	9_EnhA1	NA	NA	NA	NA	-0.0001	0.0003	0.7815	rs3918226	7	117	Warrington 2019	BW	NOS3	M	Maternal Only	-2464	rs79845382	0.023458	NA	NA	NA	NA
cg05707492	0.0082	0.0019	1.907e-05	0.00367439	no	+++	0	0.456	2	0.796	chr17	78833484	-	RPTOR;RPTOR	NM_001163034;NM_020761	Body;Body	chr17:78831505-78831864	S_Shore			TRUE	17:76447377-76448182	17:78832681-78833720	Unclassified_Cell_type_specific	TRUE	5_TxWk	6_TxWk	NA	NA	NA	NA	-0.0004	0.0005	0.4587	NA	NA	NA	NA	NA	NA	NA	NA	NA	NA	NA	NA	NA	NA	NA
cg20597172	0.0136	0.0032	1.914e-05	0.00368617	no	+++	0	0.979	2	0.6129	chr1	246646424	-	SMYD3	NM_001167740	Body		OpenSea			TRUE				NA	15_Quies	18_Quies	NA	NA	NA	chr1;246167350;246921652	0.0004	0.0008	0.628	NA	NA	NA	NA	NA	NA	NA	NA	NA	NA	NA	NA	NA	NA	NA
cg07301329	-0.023	0.0054	1.922e-05	0.00369986	no	-+-	68.3	6.317	2	0.04248	chr16	85648263	-	KIAA0182;KIAA0182	NM_001134473;NM_014615	5'UTR;Body	chr16:85644947-85649027	Island			NA	16:84201601-84206528			NA	2_TssAFlnk	3_TssFlnkU	NA	NA	NA	chr16;85470172;85708069	0.0001	0.0007	0.9104	NA	NA	NA	NA	NA	NA	NA	NA	NA	NA	NA	NA	NA	NA	NA
cg11953417	0.0251	0.0059	1.926e-05	0.00370475	no	+++	68.3	6.308	2	0.04268	chr7	99761767	+	GAL3ST4	NM_024637	Body		OpenSea			NA				NA	7_Enh	9_EnhA1	NA	NA	NA	NA	0	0.0004	0.9409	rs45446698;rs45446698	7;7	114;114	Warrington 2019;Beaumont 2018	BW;BW	CYP3A7-CYP3AP1;CYP3A7	M;M	Maternal Only;	428819;428819	NA	NA	NA	NA	NA	NA
cg02029908	0.0346	0.0081	1.927e-05	0.00370475	no	+-+	56.5	4.593	2	0.1006	chr5	172195602	-	DUSP1	NM_004417	3'UTR	chr5:172197482-172199606	N_Shore			NA				NA	3_TxFlnk	8_EnhG2	NA	NA	NA	NA	0.0003	0.0003	0.4428	rs34471628	5	73	Warrington 2019	BW	DUSP1	M	Maternal Only	-1150	NA	NA	NA	NA	NA	NA
cg23089913	-0.0161	0.0038	1.928e-05	0.00370475	no	-+-	55.1	4.454	2	0.1078	chr10	120788366	+	NANOS1	NM_199461	TSS1500		OpenSea			NA				NA	7_Enh	11_EnhWk	NA	NA	NA	NA	0.0016	0.0019	0.4094	NA	NA	NA	NA	NA	NA	NA	NA	NA	NA	NA	NA	NA	NA	NA
cg04263436	-0.025	0.0059	1.929e-05	0.00370475	no	---	0	0.223	2	0.8944	chr6	33245467	-	B3GALT4	NM_003782	1stExon	chr6:33244677-33245554	Island			TRUE	6:33352687-33353910	6:33244505-33246488	Promoter_Associated	TRUE	2_TssAFlnk	3_TssFlnkU	NA	NA	NA	chr6;33237697;33267968	-0.0002	0.0003	0.5428	NA	NA	NA	NA	NA	NA	NA	NA	NA	NA	NA	NA	NA	NA	NA
ch.11.1980478F	-0.0176	0.0041	1.929e-05	0.00370475	no	--?	0	0.864	1	0.3525	chr11	94597700	+	AMOTL1	NM_130847	Body		OpenSea			NA				NA	4_Tx	5_Tx	NA	NA	NA	NA	-0.0001	0.0003	0.7018	NA	NA	NA	NA	NA	NA	NA	NA	NA	NA	NA	NA	NA	NA	NA
cg19753864	-0.0238	0.0056	1.93e-05	0.00370496	no	---	0	1.734	2	0.4201	chr2	38320028	+					OpenSea			TRUE				NA	7_Enh	9_EnhA1	NA	NA	NA	NA	0.0011	0.0005	0.03924	NA	NA	NA	NA	NA	NA	NA	NA	NA	NA	NA	NA	NA	NA	NA
cg12356431	-0.0019	0.0004	1.932e-05	0.00370708	no	-+-	63.6	5.493	2	0.06416	chr5	177591266	-				chr5:177592655-177592986	N_Shore			TRUE	5:177523863-177524076	5:177590950-177591900	Unclassified	NA	2_TssAFlnk	4_TssFlnkD	NA	NA	NA	NA	0	0.0002	0.987	NA	NA	NA	NA	NA	NA	NA	NA	NA	NA	NA	NA	NA	NA	NA
cg02135077	-0.0028	0.0007	1.936e-05	0.00371304	no	---	13.6	2.316	2	0.3141	chr8	103820770	+				chr8:103822614-103823263	N_Shore	low-CpG:103889733-103890149	RDMR	NA		8:103819620-103821176	Promoter_Associated	NA	7_Enh	9_EnhA1	NA	NA	NA	NA	-0.0005	0.0006	0.417	NA	NA	NA	NA	NA	NA	NA	NA	NA	NA	NA	NA	NA	NA	NA
cg03390723	-0.0185	0.0043	1.937e-05	0.00371325	no	---	26.5	2.721	2	0.2566	chr10	106028329	-	GSTO2	NM_183239	TSS1500	chr10:106028542-106029047	N_Shore			NA		10:106027989-106029477	Promoter_Associated	NA	3_TxFlnk	8_EnhG2	NA	NA	NA	NA	-0.0003	0.0007	0.7217	NA	NA	NA	NA	NA	NA	NA	NA	NA	NA	NA	NA	NA	NA	NA
cg05155775	-0.0129	0.003	1.939e-05	0.00371537	no	---	0	0.588	2	0.7451	chr1	220102434	-	SLC30A10	NM_018713	TSS1500	chr1:220101132-220102147	S_Shore			NA	1:218167756-218169182			TRUE	12_EnhBiv	15_EnhBiv	NA	NA	NA	NA	0.0014	0.0011	0.2006	NA	NA	NA	NA	NA	NA	NA	NA	NA	NA	NA	NA	NA	NA	NA
cg01085803	-0.0284	0.0066	1.942e-05	0.0037194	no	---	49	3.919	2	0.1409	chr6	11233545	+	NEDD9;NEDD9;NEDD9	NM_006403;NM_001142393;NM_182966	TSS1500;Body;TSS1500		OpenSea			TRUE		6:11232373-11233802	NonGene_Associated	TRUE	2_TssAFlnk	3_TssFlnkU	NA	NA	NA	NA	0.0002	0.0004	0.6368	NA	NA	NA	NA	NA	NA	NA	NA	NA	NA	NA	NA	NA	NA	NA
cg04168494	-0.0213	0.005	1.945e-05	0.00372171	no	---	0	0.71	2	0.7011	chr11	122675369	+	UBASH3B	NM_032873	Body		OpenSea			TRUE				NA	7_Enh	9_EnhA1	NA	NA	NA	NA	0	0.0005	0.9234	NA	NA	NA	NA	NA	NA	NA	NA	NA	NA	NA	NA	NA	NA	NA
cg06973652	-0.0143	0.0033	1.945e-05	0.00372171	no	---	0	0.682	2	0.711	chr17	41278622	-	BRCA1;NBR2;BRCA1;BRCA1;BRCA1;BRCA1	NM_007300;NR_003108;NM_007294;NM_007297;NM_007299;NR_027676	TSS1500;Body;TSS1500;TSS1500;TSS1500;TSS1500	chr17:41278134-41278460	S_Shore			NA	17:38531661-38532686			NA	2_TssAFlnk	3_TssFlnkU	NA	NA	NA	chr17;41218692;41327203	0.002	0.0017	0.2325	NA	NA	NA	NA	NA	NA	NA	NA	NA	NA	NA	NA	NA	NA	NA
cg07441319	-0.0136	0.0032	1.948e-05	0.00372574	no	---	67.6	6.179	2	0.04552	chr10	8117467	+					OpenSea			TRUE	10:8157360-8157538			NA	7_Enh	9_EnhA1	NA	NA	NA	NA	-0.0001	0.0007	0.8758	NA	NA	NA	NA	NA	NA	NA	NA	NA	NA	NA	NA	NA	NA	NA
cg15214801	0.0206	0.0048	1.958e-05	0.00374314	no	+++	25.3	2.679	2	0.262	chr10	744747	-				chr10:743240-743479	S_Shore			NA				NA	14_ReprPCWk	17_ReprPCWk	NA	NA	NA	NA	0.0008	0.0011	0.4506	NA	NA	NA	NA	NA	NA	NA	NA	NA	NA	NA	NA	NA	NA	NA
cg21780711	0.0083	0.0019	1.961e-05	0.00374715	no	+++	0	0.691	2	0.7079	chr5	122765476	+					OpenSea			TRUE				NA	7_Enh	9_EnhA1	NA	NA	NA	NA	0.0059	0.0029	0.04229	NA	NA	NA	NA	NA	NA	NA	NA	NA	rs13162125	0.370674	NA	NA	NA	NA
cg11970163	-0.0213	0.005	1.968e-05	0.0037588	no	---	0	0.346	2	0.8413	chr1	184852820	+	FAM129A	NM_052966	Body		OpenSea			TRUE				NA	15_Quies	18_Quies	NA	NA	NA	chr1;184750001;184915932	0.0013	0.0007	0.07179	NA	NA	NA	NA	NA	NA	NA	NA	NA	NA	NA	NA	NA	NA	NA
cg00697286	-0.0162	0.0038	1.975e-05	0.00377043	no	---	0	0.807	2	0.6681	chr17	67557527	-					OpenSea			TRUE				NA	7_Enh	9_EnhA1	NA	NA	NA	chr17;66281275;67623573	-0.0018	0.0009	0.03336	NA	NA	NA	NA	NA	NA	NA	NA	NA	NA	NA	NA	NA	NA	NA
cg08448893	-0.0266	0.0062	1.976e-05	0.00377061	no	---	0	0.455	2	0.7967	chr5	2710614	-					OpenSea			TRUE				NA	2_TssAFlnk	4_TssFlnkD	NA	NA	NA	chr5;2696310;2714314	-0.001	0.0007	0.1636	NA	NA	NA	NA	NA	NA	NA	NA	NA	NA	NA	NA	NA	NA	NA
cg03440799	-0.0199	0.0047	1.991e-05	0.00379575	no	-+-	27.8	2.768	2	0.2505	chr1	179334176	-	C1orf125;C1orf125	NM_182766;NM_144696	TSS1500;TSS1500	chr1:179334794-179335338	N_Shore			NA				NA	2_TssAFlnk	3_TssFlnkU	NA	NA	NA	NA	0.0074	0.0029	0.01036	NA	NA	NA	NA	NA	NA	NA	NA	NA	rs113915235	0.017849	NA	NA	NA	NA
cg21813369	-0.0166	0.0039	1.991e-05	0.00379575	no	-+-	43.7	3.554	2	0.1691	chr4	70999362	+	CSN1S2B	NR_003721	Body		OpenSea			NA	4:71033921-71034280			NA	15_Quies	18_Quies	NA	NA	NA	chr4;70950653;71441665	0.0041	0.0024	0.08829	NA	NA	NA	NA	NA	NA	NA	NA	NA	NA	NA	NA	NA	NA	NA
cg03123320	0.0166	0.0039	1.993e-05	0.00379624	no	+++	14.1	2.328	2	0.3122	chr1	229394665	+					OpenSea			TRUE				NA	15_Quies	18_Quies	NA	NA	NA	NA	-0.0031	0.0021	0.1403	NA	NA	NA	NA	NA	NA	NA	NA	NA	NA	NA	NA	NA	NA	NA
cg14744050	-0.0138	0.0032	1.994e-05	0.00379624	no	---	0	0.127	2	0.9384	chr19	2280748	-	C19orf35	NM_198532	Body	chr19:2278605-2278848	S_Shore			NA				NA	7_Enh	11_EnhWk	NA	NA	NA	NA	-0.0001	0.001	0.9111	NA	NA	NA	NA	NA	NA	NA	NA	NA	NA	NA	NA	NA	NA	NA
cg15997518	-0.0258	0.0061	1.994e-05	0.00379624	no	---	32.5	2.962	2	0.2274	chr1	81814874	-					OpenSea			TRUE				NA	15_Quies	18_Quies	NA	NA	NA	NA	0.0005	0.0009	0.6054	NA	NA	NA	NA	NA	NA	NA	NA	NA	NA	NA	NA	NA	NA	NA
cg21964466	-0.0252	0.0059	2e-05	0.00380434	no	---	0	1.002	2	0.6059	chr5	39526937	+					OpenSea			TRUE				NA	7_Enh	9_EnhA1	NA	NA	NA	NA	0.003	0.0025	0.2211	rs1818782	5	64	Warrington 2019	BW	DAB2	F	Unclassified	102309	NA	NA	NA	NA	NA	NA
cg10343364	-0.0134	0.0032	2.001e-05	0.00380434	no	---	0	0.298	2	0.8616	chr16	3559568	+	CLUAP1;CLUAP1	NM_015041;NM_024793	Body;TSS1500		OpenSea			NA		16:3559501-3559945	Promoter_Associated	NA	5_TxWk	6_TxWk	NA	NA	NA	NA	-0.0064	0.0018	0.0003724	NA	NA	NA	NA	NA	NA	NA	NA	NA	NA	NA	NA	NA	NA	NA
cg24069262	-0.015	0.0035	2.001e-05	0.00380434	no	-+-	56.1	4.551	2	0.1027	chr19	56180134	-	U2AF2;U2AF2	NM_001012478;NM_007279	Body;Body	chr19:56176635-56176918	S_Shelf			NA	19:60871946-60872070			NA	4_Tx	5_Tx	NA	NA	NA	chr19;56108062;56197725	0.0001	0.0007	0.8958	rs147110934;rs12461110;rs304001	19;19;19	248;249;250	Warrington 2019;Warrington 2019;Warrington 2019	BW;BW;BW	ZNF628;NLRP11;NLRP13	F;M;M	Unclassified;Maternal Only;Maternal Only	186698;-140529;-243534	NA	NA	NA	NA	NA	NA
cg06727242	0.0122	0.0029	2.003e-05	0.0038064	no	+++	17.9	2.437	2	0.2956	chr14	68610489	-	RAD51L1;RAD51L1;RAD51L1	NM_133509;NM_002877;NM_133510	Body;Body;Body		OpenSea			TRUE				NA	7_Enh	10_EnhA2	NA	NA	NA	NA	0.0032	0.002	0.1111	NA	NA	NA	NA	NA	NA	NA	NA	NA	NA	NA	NA	NA	NA	NA
cg01922891	-0.0157	0.0037	2.006e-05	0.00381035	no	---	31.9	2.937	2	0.2302	chr16	4714647	+	MGRN1;MGRN1;MGRN1;MGRN1	NM_015246;NM_001142291;NM_001142290;NM_001142289	Body;Body;Body;Body		OpenSea	low-CpG:4654363-4654888		NA		16:4714348-4715526	Promoter_Associated_Cell_type_specific	NA	6_EnhG	7_EnhG1	NA	NA	NA	NA	0.0012	0.0015	0.417	NA	NA	NA	NA	NA	NA	NA	NA	NA	NA	NA	NA	NA	NA	NA
cg25232541	-0.0154	0.0036	2.008e-05	0.00381241	no	---	0	0.303	2	0.8593	chr19	409888	-	C2CD4C	NM_001136263	TSS1500	chr19:407011-409511	S_Shore			NA	19:360790-360996			NA	12_EnhBiv	15_EnhBiv	NA	NA	NA	NA	-0.001	0.0011	0.3811	NA	NA	NA	NA	NA	NA	NA	NA	NA	NA	NA	NA	NA	NA	NA
cg14198768	0.0274	0.0064	2.009e-05	0.00381257	no	+-+	71.2	6.95	2	0.03095	chr9	89109504	+					OpenSea			TRUE				NA	15_Quies	18_Quies	NA	NA	NA	NA	-0.0006	0.0006	0.3106	NA	NA	NA	NA	NA	NA	NA	NA	NA	NA	NA	NA	NA	NA	NA
cg11321035	-0.0159	0.0037	2.012e-05	0.00381652	no	---	0	1.988	2	0.3701	chr19	13944814	-				chr19:13944139-13944695	S_Shore			TRUE		19:13943925-13945168	Promoter_Associated	NA	6_EnhG	8_EnhG2	NA	NA	NA	NA	0.0005	0.0014	0.71	NA	NA	NA	NA	NA	NA	NA	NA	NA	NA	NA	NA	NA	NA	NA
cg01743846	-0.0173	0.004	2.015e-05	0.00382046	no	-+-	47.4	3.802	2	0.1494	chr9	127176827	-	PSMB7	NM_002799	Body	chr9:127177366-127177818	N_Shore			NA				NA	7_Enh	11_EnhWk	NA	NA	NA	NA	0.0011	0.001	0.2561	NA	NA	NA	NA	NA	NA	NA	NA	NA	NA	NA	NA	NA	NA	NA
cg13409704	-0.0056	0.0013	2.017e-05	0.00382251	no	---	37.9	3.22	2	0.1999	chr22	22012495	-				chr22:22011565-22012516	Island			NA	22:20341566-20342609	22:22011063-22012798	Promoter_Associated	NA	2_TssAFlnk	3_TssFlnkU	NA	NA	NA	NA	-0.0023	0.0006	0.0003482	NA	NA	NA	NA	NA	NA	NA	NA	NA	NA	NA	NA	NA	NA	NA
cg20431766	-0.0096	0.0023	2.02e-05	0.00382645	no	---	0	0.459	2	0.795	chr2	16083031	+	MYCN;MYCNOS	NM_005378;NR_026766	Body;TSS1500	chr2:16079801-16083032	Island			NA	2:15999111-16000502			NA	11_BivFlnk	3_TssFlnkU	NA	NA	NA	NA	0.0005	0.0004	0.2905	NA	NA	NA	NA	NA	NA	NA	NA	NA	NA	NA	NA	NA	NA	NA
cg12523691	0.0169	0.004	2.024e-05	0.00383228	no	+-+	18.7	2.46	2	0.2923	chr4	169717681	+	PALLD;PALLD;PALLD	NM_016081;NM_001166109;NM_001166108	Body;Body;Body		OpenSea			TRUE				NA	15_Quies	18_Quies	NA	NA	NA	NA	-0.0003	0.0006	0.6677	NA	NA	NA	NA	NA	NA	NA	NA	NA	NA	NA	NA	NA	NA	NA
cg00218893	-0.0113	0.0026	2.029e-05	0.00384	no	---	0	1.432	2	0.4888	chr17	73073239	-				chr17:73073313-73073941	N_Shore			NA		17:73073168-73074920	Promoter_Associated	NA	7_Enh	11_EnhWk	NA	NA	NA	NA	0.002	0.0013	0.1093	NA	NA	NA	NA	NA	NA	NA	NA	NA	NA	NA	NA	NA	NA	NA
cg07159758	-0.0262	0.0061	2.031e-05	0.00384203	no	---	70.1	6.699	2	0.03511	chr17	55474061	+	MSI2;MSI2	NM_138962;NM_170721	Body;Body		OpenSea			TRUE				NA	7_Enh	9_EnhA1	NA	NA	NA	NA	0	0.0003	0.9133	rs4794720	17	232b	Warrington 2019	BW	MSI2	F	Unclassified	81838	NA	NA	NA	NA	NA	NA
cg25972092	0.0019	0.0005	2.038e-05	0.00385352	no	+-+	0	1.567	2	0.4568	chr12	117363249	+	FBXW8;FBXW8	NM_153348;NM_012174	Body;Body		OpenSea			TRUE				TRUE	5_TxWk	6_TxWk	NA	NA	NA	NA	-0.0003	0.0005	0.5274	NA	NA	NA	NA	NA	NA	NA	NA	NA	NA	NA	NA	NA	NA	NA
cg16517298	-0.0251	0.0059	2.039e-05	0.00385365	no	---	0	1.573	2	0.4554	chr1	230413174	+	GALNT2	NM_004481	Body	chr1:230415342-230415689	N_Shelf			NA		1:230412896-230413254	Gene_Associated_Cell_type_specific	NA	4_Tx	5_Tx	NA	NA	NA	NA	-0.0232	0.0032	3.236e-13	NA	NA	NA	NA	NA	NA	NA	NA	NA	NA	NA	NA	NA	NA	NA
cg06469542	-0.0078	0.0018	2.043e-05	0.0038577	no	---	42.6	3.486	2	0.175	chr14	77965869	-	ISM2;ISM2	NM_182509;NM_199296	TSS1500;TSS1500	chr14:77964571-77965670	S_Shore			NA		14:77965693-77965917	Unclassified_Cell_type_specific	NA	2_TssAFlnk	3_TssFlnkU	NA	NA	NA	chr14;77517478;78804785	-0.002	0.0013	0.129	NA	NA	NA	NA	NA	NA	NA	NA	NA	NA	NA	NA	NA	NA	NA
cg13165240	-0.0197	0.0046	2.043e-05	0.0038577	no	-+-	23.1	2.6	2	0.2725	chr17	3715743	+	C17orf85;C17orf85	NM_018553;NM_001114118	3'UTR;3'UTR		OpenSea			NA				NA	6_EnhG	7_EnhG1	NA	NA	NA	NA	0.0024	0.0012	0.05008	NA	NA	NA	NA	NA	NA	NA	NA	NA	NA	NA	NA	NA	NA	NA
cg02590401	-0.0269	0.0063	2.046e-05	0.00385986	no	---	43.1	3.515	2	0.1725	chr19	48984071	-	CYTH2;CYTH2	NM_004228;NM_017457	3'UTR;3'UTR	chr19:48983562-48984175	Island		DMR	TRUE	19:53675320-53676347	19:48983374-48984648	Promoter_Associated	TRUE	2_TssAFlnk	4_TssFlnkD	NA	NA	NA	NA	-0.0001	0.0003	0.861	rs516246	19	246	Warrington 2019	BW	FUT2	F	Unclassified	-222101	rs73050916	0.21755	NA	NA	NA	NA
cg05521619	-0.0143	0.0034	2.046e-05	0.00385986	no	---	0	0.703	2	0.7035	chr22	51043833	-	MAPK8IP2;MAPK8IP2	NM_016431;NM_012324	Body;Body	chr22:51043832-51044141	Island			NA				NA	14_ReprPCWk	17_ReprPCWk	NA	NA	NA	NA	-0.0001	0.0012	0.9047	NA	NA	NA	NA	NA	NA	NA	NA	NA	NA	NA	NA	NA	NA	NA
cg14517144	0.012	0.0028	2.05e-05	0.00386565	no	+++	0	1.349	2	0.5093	chr10	70098420	+	HNRNPH3;HNRNPH3	NM_021644;NM_012207	Body;Body		OpenSea			NA				NA	4_Tx	5_Tx	NA	NA	NA	NA	0.0008	0.0007	0.2134	NA	NA	NA	NA	NA	NA	NA	NA	NA	NA	NA	NA	NA	NA	NA
cg12030301	0.0031	0.0007	2.059e-05	0.0038791	no	+++	0	0.14	2	0.9322	chr3	5134159	+				chr3:5137548-5137977	N_Shelf			NA				NA	7_Enh	11_EnhWk	NA	NA	NA	NA	0.0001	0.0012	0.9609	NA	NA	NA	NA	NA	NA	NA	NA	NA	NA	NA	NA	NA	NA	NA
cg25232786	-0.0173	0.0041	2.059e-05	0.0038791	no	---	62.6	5.342	2	0.06919	chr3	161138842	+					OpenSea			TRUE				NA	15_Quies	18_Quies	NA	NA	NA	NA	0.0004	0.0004	0.2851	NA	NA	NA	NA	NA	NA	NA	NA	NA	rs117936590	0.032986	NA	NA	NA	NA
cg03530537	0.0206	0.0048	2.061e-05	0.00388111	no	+++	92	24.986	2	3.752e-06	chr18	13803442	+				chr18:13800999-13801223	S_Shelf			NA				NA	14_ReprPCWk	17_ReprPCWk	NA	NA	NA	chr18;13791224;13814000	-0.0004	0.0006	0.5297	NA	NA	NA	NA	NA	NA	NA	NA	NA	NA	NA	NA	NA	NA	NA
cg27179041	0.0216	0.0051	2.074e-05	0.00390382	no	+++	0	0.416	2	0.8121	chr3	61889812	-	PTPRG	NM_002841	Body		OpenSea			TRUE		3:61889790-61890035	Unclassified_Cell_type_specific	NA	15_Quies	6_TxWk	NA	NA	NA	NA	0.0006	0.001	0.5697	NA	NA	NA	NA	NA	NA	NA	NA	NA	NA	NA	NA	NA	NA	NA
cg11940381	0.018	0.0042	2.075e-05	0.00390393	no	+++	0	0.932	2	0.6277	chr6	108983311	-	FOXO3;FOXO3	NM_001455;NM_201559	Body;Body	chr6:108984764-108985011	N_Shore			TRUE				NA	5_TxWk	6_TxWk	NA	NA	NA	NA	0.0018	0.0006	0.004249	rs76094073;rs6568554	6;6	90;90	Warrington 2019;Warrington 2019	BW;BW	ARMC2/SESN1;ARMC2/SESN1	F;M	Unclassified;Unclassified	-304725;-307008	NA	NA	NA	NA	NA	NA
cg21823502	-0.0326	0.0077	2.079e-05	0.00390969	no	---	0	1.986	2	0.3704	chr17	79856430	+	ANAPC11;ANAPC11;ANAPC11;ANAPC11;ANAPC11;ANAPC11;ANAPC11	NM_001002244;NM_001002245;NM_001002249;NM_001002247;NM_016476;NM_001002248;NM_001002246	Body;Body;Body;Body;Body;Body;Body	chr17:79859808-79860963	N_Shelf			NA				TRUE	6_EnhG	8_EnhG2	NA	NA	NA	NA	0.0002	0.0003	0.599	rs73354194;rs9912553	17;17	235;236	Warrington 2019;Warrington 2019	BW;BW	MYADML2;ASPSCR1	F;M	Fetal Only;Unclassified	-49517;-103273	NA	NA	NA	NA	NA	NA
cg13545089	-0.0199	0.0047	2.084e-05	0.00391732	no	---	0	0.011	2	0.9945	chr19	5915037	-	CAPS;CAPS	NM_080590;NM_004058	Body;Body	chr19:5915007-5915301	Island			TRUE	19:5865581-5866243			NA	3_TxFlnk	3_TssFlnkU	NA	NA	NA	NA	0.0002	0.0001	0.1419	NA	NA	NA	NA	NA	NA	NA	NA	NA	rs78387443	0.012162	NA	NA	NA	NA
cg01621943	0.0185	0.0043	2.085e-05	0.00391742	no	+++	46.2	3.716	2	0.156	chr17	53531409	-					OpenSea			TRUE				NA	5_TxWk	6_TxWk	NA	NA	NA	NA	0.0062	0.0021	0.003499	NA	NA	NA	NA	NA	NA	NA	NA	NA	NA	NA	NA	NA	NA	NA
cg25821168	-0.0115	0.0027	2.087e-05	0.00391941	no	---	0	1.151	2	0.5623	chr1	32281703	-	SPOCD1	NM_144569	TSS200		OpenSea			NA		1:32281240-32281900	Unclassified	NA	7_Enh	11_EnhWk	NA	NA	NA	NA	-0.0002	0.0017	0.9006	NA	NA	NA	NA	NA	NA	NA	NA	NA	NA	NA	NA	NA	NA	NA
cg17512133	0.0238	0.0056	2.089e-05	0.00392139	no	+++	0	0.695	2	0.7064	chr4	77973813	-	CCNI	NM_006835	Body		OpenSea			TRUE				NA	4_Tx	5_Tx	NA	NA	NA	NA	0.0019	0.0005	0.0001591	NA	NA	NA	NA	NA	NA	NA	NA	NA	NA	NA	NA	NA	NA	NA
cg04724319	0.0117	0.0028	2.097e-05	0.00393463	no	+-+	0	1.482	2	0.4765	chr17	1009219	-	ABR;ABR;ABR	NM_021962;NM_001092;NM_001159746	Body;Body;Body	chr17:1011844-1012968	N_Shelf			NA				NA	5_TxWk	6_TxWk	NA	NA	NA	NA	0.0054	0.0024	0.02185	NA	NA	NA	NA	NA	NA	NA	NA	NA	rs59879205	0.015639	NA	NA	NA	NA
cg00432262	-0.0343	0.0081	2.098e-05	0.00393473	no	--+	40.4	3.353	2	0.187	chr7	46400029	+					OpenSea			TRUE				NA	14_ReprPCWk	17_ReprPCWk	NA	NA	NA	chr7;46364354;46805988	-0.0027	0.0015	0.06903	rs11983722	7	109	Warrington 2019	BW	IGFBP3	F	Unclassified	101382	NA	NA	NA	NA	NA	NA
cg16362594	-0.0409	0.0096	2.101e-05	0.00393858	no	---	47.7	3.825	2	0.1477	chr6	168122077	+				chr6:168120634-168120892	S_Shore			NA	6:167864926-167865104			NA	14_ReprPCWk	17_ReprPCWk	NA	NA	NA	NA	-0.0004	0.0005	0.3617	NA	NA	NA	NA	NA	NA	NA	NA	NA	NA	NA	NA	NA	NA	NA
cg00690195	-0.0121	0.0028	2.109e-05	0.00395179	no	---	0	1.839	2	0.3987	chr8	8915582	+					OpenSea			TRUE				TRUE	7_Enh	9_EnhA1	NA	NA	NA	NA	-0.0018	0.0012	0.133	NA	NA	NA	NA	NA	NA	NA	NA	NA	NA	NA	NA	NA	NA	NA
cg27109006	0.0095	0.0022	2.113e-05	0.0039575	no	+++	0	0.581	2	0.748	chr15	61378423	-	RORA	NM_134261	Body		OpenSea			TRUE				NA	14_ReprPCWk	17_ReprPCWk	NA	NA	NA	NA	0.0007	0.0006	0.2112	rs339969	15	205	Warrington 2019	BW	RORA	F	Fetal and Maternal - Same Direction	495142	NA	NA	NA	NA	NA	NA
cg00090782	-0.014	0.0033	2.114e-05	0.00395759	no	---	0	0.517	2	0.7723	chr10	43248870	+				chr10:43248523-43250912	Island			NA	10:42568530-42570879	10:43248545-43249313	Unclassified_Cell_type_specific	TRUE	11_BivFlnk	14_TssBiv	NA	NA	NA	NA	-0.0016	0.0015	0.2874	NA	NA	NA	NA	NA	NA	NA	NA	NA	NA	NA	NA	NA	NA	NA
cg26640424	0.0124	0.0029	2.115e-05	0.00395768	no	+++	43.9	3.564	2	0.1683	chr2	134956853	-					OpenSea			TRUE				NA	15_Quies	18_Quies	NA	NA	NA	NA	-0.0003	0.0007	0.6426	NA	NA	NA	NA	NA	NA	NA	NA	NA	rs2680725	0.166514	NA	NA	NA	NA
cg05141234	-0.0098	0.0023	2.116e-05	0.00395777	no	---	0	1.233	2	0.5399	chr6	33265267	+	RGL2;RGL2	NR_028387;NM_004761	Body;Body	chr6:33266302-33267582	N_Shore			NA				NA	2_TssAFlnk	3_TssFlnkU	NA	NA	NA	chr6;33237697;33267968	0.0014	0.0008	0.09054	NA	NA	NA	NA	NA	NA	NA	NA	NA	NA	NA	NA	NA	NA	NA
cg08237401	-0.0228	0.0054	2.118e-05	0.00395973	no	---	81.7	10.956	2	0.004177	chr1	94057789	-	BCAR3	NM_003567	Body		OpenSea	low-CpG:93830106-93830427		NA				NA	6_EnhG	7_EnhG1	NA	NA	NA	NA	-0.0043	0.003	0.1489	NA	NA	NA	NA	NA	NA	NA	NA	NA	NA	NA	NA	NA	NA	NA
cg03932039	-0.0259	0.0061	2.121e-05	0.00396177	no	---	49.2	3.935	2	0.1398	chr10	126296171	-	LHPP;LHPP	NM_022126;NM_001167880	Body;Body		OpenSea			NA	10:126286089-126286411			NA	5_TxWk	6_TxWk	NA	NA	NA	NA	-0.0007	0.0007	0.3156	NA	NA	NA	NA	NA	NA	NA	NA	NA	NA	NA	NA	NA	NA	NA
cg06235973	-0.0043	0.001	2.121e-05	0.00396177	no	-+-	0	1.472	2	0.4791	chr19	14183619	+	LOC113230	NR_024282	TSS1500	chr19:14182735-14184744	Island			NA	19:14043766-14047165			NA	2_TssAFlnk	3_TssFlnkU	NA	NA	NA	chr19;14181645;14220634	-0.0013	0.0004	0.0008767	NA	NA	NA	NA	NA	NA	NA	NA	NA	NA	NA	NA	NA	NA	NA
cg13770399	-0.0151	0.0036	2.125e-05	0.00396746	no	-+-	54.3	4.373	2	0.1123	chr6	64281639	-	PTP4A1	NM_003463	TSS1500	chr6:64282151-64283736	N_Shore		CDMR	NA				NA	1_TssA	1_TssA	NA	NA	NA	NA	0.0036	0.0013	0.003957	NA	NA	NA	NA	NA	NA	NA	NA	NA	NA	NA	NA	NA	NA	NA
cg09135866	-0.0039	0.0009	2.126e-05	0.00396754	no	---	0	1.911	2	0.3845	chr19	53238498	+	ZNF611;ZNF611;ZNF611	NM_001161499;NM_001161501;NM_001161500	TSS200;TSS1500;TSS200	chr19:53237861-53238499	Island			NA	19:57929438-57930311	19:53237580-53239247	Promoter_Associated	NA	2_TssAFlnk	3_TssFlnkU	NA	NA	NA	chr19;53152945;53256880	-0.0002	0.0009	0.7961	NA	NA	NA	NA	NA	NA	NA	NA	NA	NA	NA	NA	NA	NA	NA
cg07598341	0.0297	0.007	2.13e-05	0.00397144	no	+++	0	0.096	2	0.9532	chr1	44344466	+	ST3GAL3;ST3GAL3;ST3GAL3;ST3GAL3;ST3GAL3;ST3GAL3;ST3GAL3;ST3GAL3;ST3GAL3;ST3GAL3	NM_174968;NM_006279;NM_174971;NM_174963;NM_174967;NM_174969;NM_174970;NM_174964;NM_174965;NM_174966	Body;Body;Body;Body;Body;Body;Body;Body;Body;Body		OpenSea			TRUE				NA	5_TxWk	6_TxWk	NA	NA	NA	NA	-0.0034	0.0018	0.06304	NA	NA	NA	NA	NA	NA	NA	NA	NA	NA	NA	NA	NA	NA	NA
cg16481332	0.0227	0.0053	2.13e-05	0.00397144	no	+++	71.2	6.952	2	0.03093	chr7	2654053	+	IQCE;IQCE	NM_152558;NM_001100390	3'UTR;3'UTR		OpenSea		RDMR	TRUE	7:2620481-2620683	7:2654045-2654202	Unclassified_Cell_type_specific	TRUE	7_Enh	11_EnhWk	NA	NA	NA	NA	0.0067	0.0029	0.01948	rs1724889;rs4719648	7;7	100;100	Warrington 2019;Warrington 2019	BW;BW	AMZ1/GNA12;AMZ1/GNA12	M;F	Unclassified;Unclassified	-86968;-102779	NA	NA	NA	NA	NA	NA
cg11074192	0.0065	0.0015	2.132e-05	0.0039716	no	+++	0	1.112	2	0.5735	chr13	78494442	-	EDNRB;EDNRB;EDNRB	NM_003991;NM_000115;NM_001122659	TSS1500;5'UTR;TSS1500	chr13:78492425-78493382	S_Shore			NA				NA	15_Quies	18_Quies	NA	NA	NA	chr13;78131419;78718711	0	0.0004	0.9686	rs9318511	13	196	Warrington 2019	BW	LINC00446	F	Unclassified	-106971	NA	NA	NA	NA	NA	NA
cg16548911	-0.0263	0.0062	2.132e-05	0.0039716	no	---	0	0.75	2	0.6873	chr16	50347766	-	ADCY7	NM_001114	Body		OpenSea			NA	16:48905252-48905466	16:50347578-50347968	Promoter_Associated_Cell_type_specific	TRUE	6_EnhG	8_EnhG2	NA	NA	NA	chr16;49747762;51137136	-0.0032	0.0025	0.1946	rs7205514	16	218	Warrington 2019	BW	PAPD5	F	Unclassified	75960	NA	NA	NA	NA	NA	NA
cg14537090	0.0317	0.0075	2.135e-05	0.00397541	no	+-+	72	7.136	2	0.02822	chr2	230096861	-	PID1;PID1	NM_001100818;NM_017933	Body;Body		OpenSea			NA				NA	7_Enh	11_EnhWk	NA	NA	NA	NA	0	0.0012	0.9855	NA	NA	NA	NA	NA	NA	NA	NA	NA	rs6743582	0.469814	NA	NA	NA	NA
cg05691054	-0.0137	0.0032	2.139e-05	0.00398107	no	-+-	47.1	3.784	2	0.1508	chr4	77380878	-	SHROOM3	NM_020859	Body		OpenSea			TRUE				NA	7_Enh	11_EnhWk	NA	NA	NA	NA	0.0004	0.0006	0.5061	NA	NA	NA	NA	NA	NA	NA	NA	NA	NA	NA	NA	NA	NA	NA
cg03752628	-0.0105	0.0025	2.141e-05	0.00398301	no	---	0	0.943	2	0.6241	chr1	117453510	-	PTGFRN	NM_020440	Body	chr1:117452203-117453452	S_Shore			NA		1:117452477-117453641	Unclassified_Cell_type_specific	NA	11_BivFlnk	14_TssBiv	NA	NA	NA	NA	-0.0013	0.0009	0.1748	NA	NA	NA	NA	NA	NA	NA	NA	NA	NA	NA	NA	NA	NA	NA
cg00257455	0.0225	0.0053	2.147e-05	0.00399238	no	+-+	70.8	6.847	2	0.0326	chr1	65530538	-				chr1:65532161-65533212	N_Shore			NA				NA	5_TxWk	6_TxWk	NA	NA	NA	NA	-0.0008	0.001	0.3862	NA	NA	NA	NA	NA	NA	NA	NA	NA	NA	NA	NA	NA	NA	NA
cg14023737	-0.016	0.0038	2.148e-05	0.00399245	no	-+-	48.6	3.895	2	0.1427	chr9	132386878	-				chr9:132388344-132388748	N_Shore			NA		9:132385751-132387686	Promoter_Associated	NA	7_Enh	9_EnhA1	NA	NA	NA	NA	0.0034	0.0012	0.005404	NA	NA	NA	NA	NA	NA	NA	NA	NA	rs4509442	0.054734	NA	NA	NA	NA
cg06757775	-0.0032	0.0007	2.149e-05	0.00399253	no	---	0	0.798	2	0.6712	chr2	201827671	-	ORC2L	NM_006190	5'UTR	chr2:201828015-201828514	N_Shore			NA		2:201827455-201828770	Promoter_Associated	NA	2_TssAFlnk	4_TssFlnkD	NA	NA	NA	NA	-0.0009	0.0006	0.1668	NA	NA	NA	NA	NA	NA	NA	NA	NA	NA	NA	NA	NA	NA	NA
cg10832639	0.012	0.0028	2.152e-05	0.00399631	no	+++	13.3	2.308	2	0.3154	chr14	94850965	+	SERPINA1;SERPINA1;SERPINA1;SERPINA1;SERPINA1;SERPINA1;SERPINA1;SERPINA1;SERPINA1;SERPINA1;SERPINA1	NM_001127701;NM_001127703;NM_001002236;NM_001127702;NM_000295;NM_001127704;NM_001127706;NM_001127700;NM_001127705;NM_001002235;NM_001127707	5'UTR;5'UTR;5'UTR;5'UTR;5'UTR;5'UTR;5'UTR;5'UTR;5'UTR;5'UTR;5'UTR		OpenSea			NA				NA	15_Quies	18_Quies	NA	NA	NA	NA	0	0.001	0.9723	NA	NA	NA	NA	NA	NA	NA	NA	NA	NA	NA	NA	NA	NA	NA
cg14845282	-0.007	0.0016	2.159e-05	0.00400752	no	-+-	47.9	3.842	2	0.1465	chr3	131080593	-	NUDT16P;NUDT16P	NR_027766;NR_002949	TSS200;TSS200	chr3:131080578-131081191	Island			NA	3:132563269-132563868			TRUE	2_TssAFlnk	3_TssFlnkU	NA	NA	NA	NA	0.0007	0.0008	0.4135	NA	NA	NA	NA	NA	NA	NA	NA	NA	NA	NA	NA	NA	NA	NA
cg04757239	0.0166	0.0039	2.161e-05	0.00400944	no	+++	0	0.672	2	0.7147	chr7	44198380	+	GCK;GCK;GCK	NM_000162;NM_033507;NM_033508	Body;Body;5'UTR		OpenSea			NA				NA	7_Enh	11_EnhWk	NA	NA	NA	NA	-0.0011	0.0008	0.194	rs2908279;rs2971669;rs2971669;rs138715366	7;7;7;7	105;106;106;107	Warrington 2019;Warrington 2019;Beaumont 2018;Warrington 2019	BW;BW;BW;BW	MYL7/GCK;GCK;GCK†;YKT6/GCK	M;M;M;F,M	Unclassified;Maternal Only;;Fetal Only	23523;-33398;-33398;-47891	NA	NA	NA	NA	NA	NA
cg26814565	-0.0303	0.0071	2.17e-05	0.00402434	no	-+-	32.4	2.958	2	0.2279	chr16	28501491	-	CLN3;CLN3	NM_001042432;NM_000086	Body;Body	chr16:28502813-28503491	N_Shore			NA				NA	7_Enh	11_EnhWk	NA	NA	NA	NA	-0.0005	0.0006	0.3279	rs12446550	16	217	Warrington 2019	BW	NUPR1/APOBR	M	Maternal Only	-41890	NA	NA	NA	NA	NA	NA
cg21105227	-0.0158	0.0037	2.172e-05	0.00402625	no	---	48.6	3.888	2	0.1431	chr19	35633669	-	FXYD7;FXYD1;FXYD1	NM_022006;NM_005031;NM_021902	TSS1500;3'UTR;3'UTR	chr19:35633409-35633697	Island			NA	19:40325250-40326383	19:35631952-35634147	Unclassified	NA	12_EnhBiv	15_EnhBiv	NA	NA	NA	chr19;35628467;35633692	0	0.0001	0.9036	NA	NA	NA	NA	NA	NA	NA	NA	NA	NA	NA	NA	NA	NA	NA
cg23689227	-0.0172	0.0041	2.174e-05	0.00402816	no	---	45.5	3.669	2	0.1597	chr2	11925375	-	LPIN1	NM_145693	Body	chr2:11924983-11925253	S_Shore			TRUE	2:11842376-11842867	2:11924531-11925998	Unclassified	NA	4_Tx	5_Tx	NA	NA	NA	NA	-0.003	0.0016	0.06475	NA	NA	NA	NA	NA	NA	NA	NA	NA	rs13392363	0.000229	NA	NA	NA	NA
cg14688342	-0.0119	0.0028	2.178e-05	0.00403378	no	---	0	0.901	2	0.6374	chr7	55147074	+	EGFR;EGFR;EGFR;EGFR	NM_201283;NM_201284;NM_201282;NM_005228	Body;Body;Body;Body		OpenSea		CDMR	NA	7:55113107-55114569			NA	7_Enh	11_EnhWk	NA	NA	NA	NA	-0.0007	0.0014	0.6336	NA	NA	NA	NA	NA	NA	NA	NA	NA	NA	NA	NA	NA	NA	NA
cg07012178	-0.0214	0.005	2.19e-05	0.00405419	no	---	0	1.698	2	0.4279	chr7	151304708	-	PRKAG2;PRKAG2;PRKAG2	NM_016203;NM_001040633;NM_024429	Body;Body;Body	chr7:151300169-151300726	S_Shelf			TRUE				NA	5_TxWk	10_EnhA2	NA	NA	NA	NA	-0.0009	0.001	0.3771	NA	NA	NA	NA	NA	NA	NA	NA	NA	NA	NA	NA	NA	NA	NA
cg11622330	-0.0173	0.0041	2.191e-05	0.00405424	no	---	0	0.754	2	0.6861	chr19	1843747	+	REXO1	NM_020695	Body	chr19:1847689-1847893	N_Shelf			NA	19:1794182-1794798			TRUE	6_EnhG	7_EnhG1	NA	NA	NA	NA	-0.0006	0.0006	0.3604	NA	NA	NA	NA	NA	NA	NA	NA	NA	NA	NA	NA	NA	NA	NA
cg05269432	-0.0205	0.0048	2.198e-05	0.00406538	no	-+-	75	8.011	2	0.01821	chr3	118663470	-	IGSF11;IGSF11	NM_001015887;NM_152538	Body;Body		OpenSea			NA				NA	15_Quies	18_Quies	NA	NA	NA	chr3;116986269;119198786	-0.0008	0.0007	0.2349	NA	NA	NA	NA	NA	NA	NA	NA	NA	NA	NA	NA	NA	NA	NA
cg18806997	-0.005	0.0012	2.203e-05	0.00407281	no	---	0	1.562	2	0.4579	chr1	45242078	-	SNORD46;RPS8;SNORD38A	NR_000024;NM_001012;NR_001456	TSS200;Body;TSS1500	chr1:45241013-45241900	S_Shore			NA		1:45240714-45242398	Promoter_Associated	NA	2_TssAFlnk	3_TssFlnkU	NA	NA	NA	NA	-0.0027	0.0008	0.0009761	NA	NA	NA	NA	NA	NA	NA	NA	NA	NA	NA	NA	NA	NA	NA
cg00374747	-0.0174	0.0041	2.205e-05	0.0040747	no	---	0	0.768	2	0.6812	chr11	2907930	+	CDKN1C;CDKN1C;CDKN1C	NM_000076;NM_001122631;NM_001122630	TSS1500;TSS1500;TSS1500	chr11:2905023-2907024	S_Shore			NA				NA	7_Enh	9_EnhA1	NA	NA	NA	NA	0.0008	0.001	0.4451	rs151216;rs231350;rs234864	11;11;11	158;159;160	Warrington 2019;Warrington 2019;Warrington 2019	BW;BW;BW	KCNQ1/CDKN1C;KCNQ1;KCNQ1	F;M;F	Unclassified;Unclassified;Fetal Only	227115;194281;50633	NA	NA	NA	NA	NA	NA
cg09043518	-0.0165	0.0039	2.206e-05	0.00407473	no	---	0	0.819	2	0.6641	chr17	80290106	-	SECTM1	NM_003004	5'UTR	chr17:80291020-80292394	N_Shore			NA	17:77883382-77883536			NA	12_EnhBiv	15_EnhBiv	NA	NA	NA	NA	-0.0001	0.0016	0.9377	rs73354194;rs9912553	17;17	235;236	Warrington 2019;Warrington 2019	BW;BW	MYADML2;ASPSCR1	F;M	Fetal Only;Unclassified	384159;330403	NA	NA	NA	NA	NA	NA
cg00157638	0.0144	0.0034	2.207e-05	0.00407477	no	+++	3.9	2.082	2	0.3531	chr1	10963932	-					OpenSea			NA		1:10963594-10964190	Unclassified_Cell_type_specific	NA	7_Enh	9_EnhA1	NA	NA	NA	NA	0.0006	0.0008	0.4299	NA	NA	NA	NA	NA	NA	NA	NA	NA	NA	NA	NA	NA	NA	NA
cg18167466	0.0063	0.0015	2.212e-05	0.00408041	no	+-+	79.9	9.95	2	0.006909	chr1	6390473	-	ACOT7;ACOT7;ACOT7;ACOT7	NM_181864;NM_181865;NM_007274;NM_181866	Body;Body;Body;Body		OpenSea			TRUE	1:6313049-6313183	1:6390329-6392291	Unclassified	TRUE	7_Enh	11_EnhWk	NA	NA	NA	NA	-0.0003	0.0004	0.3848	NA	NA	NA	NA	NA	NA	NA	NA	NA	rs61182488	0.099177	NA	NA	NA	NA
cg01787285	-0.0238	0.0056	2.213e-05	0.00408041	no	---	24.3	2.644	2	0.2666	chr1	2162682	-	SKI	NM_003036	Body	chr1:2158212-2161173	S_Shore		RDMR	NA	1:2152167-2153080	1:2162400-2162800	Promoter_Associated	NA	2_TssAFlnk	3_TssFlnkU	NA	NA	NA	NA	-0.0047	0.0021	0.02688	NA	NA	NA	NA	NA	NA	NA	NA	NA	NA	NA	NA	NA	NA	NA
cg17253517	-0.0069	0.0016	2.213e-05	0.00408041	no	---	0	1.309	2	0.5197	chr5	93447700	-	FAM172A;FAM172A;FAM172A;FAM172A	NM_032042;NM_001163417;NR_028080;NM_001163418	TSS1500;TSS1500;TSS1500;TSS1500	chr5:93446953-93447436	S_Shore			NA		5:93446657-93447838	Promoter_Associated	NA	1_TssA	1_TssA	NA	NA	NA	NA	0.0011	0.0024	0.6438	NA	NA	NA	NA	NA	NA	NA	NA	NA	rs73139348	0.015539	NA	NA	NA	NA
cg13648550	0.0209	0.0049	2.214e-05	0.00408044	no	+-+	73.7	7.596	2	0.02242	chr9	27379518	+	MOBKL2B	NM_024761	Body		OpenSea			NA				NA	15_Quies	18_Quies	NA	NA	NA	NA	0.0002	0.0004	0.7033	NA	NA	NA	NA	NA	NA	NA	NA	NA	NA	NA	NA	NA	NA	NA
cg03691756	-0.0167	0.0039	2.215e-05	0.00408047	no	---	25.8	2.696	2	0.2597	chr8	91688967	+					OpenSea			TRUE				NA	5_TxWk	6_TxWk	NA	NA	NA	NA	0.0004	0.0009	0.6293	NA	NA	NA	NA	NA	NA	NA	NA	NA	NA	NA	NA	NA	NA	NA
cg04237997	-0.0159	0.0038	2.222e-05	0.00409155	no	---	0	1.773	2	0.4121	chr11	124629752	-	ESAM	NM_138961	Body	chr11:124629723-124629926	Island			NA	11:124133578-124135681	11:124629168-124630264	Unclassified	NA	11_BivFlnk	14_TssBiv	NA	NA	NA	chr11;124541637;124809653	-0.0003	0.0005	0.4848	NA	NA	NA	NA	NA	NA	NA	NA	NA	NA	NA	NA	NA	NA	NA
cg10064162	-0.0087	0.0021	2.224e-05	0.00409342	no	---	0	0.371	2	0.8307	chr7	107644249	-	LAMB1	NM_002291	TSS1500	chr7:107641795-107644058	S_Shore		RDMR	NA				NA	2_TssAFlnk	3_TssFlnkU	NA	NA	NA	NA	0	0.0008	0.9828	NA	NA	NA	NA	NA	NA	NA	NA	NA	NA	NA	NA	NA	NA	NA
cg20111269	0.0133	0.0031	2.227e-05	0.00409713	no	+++	0	1.608	2	0.4476	chr12	107972364	+	BTBD11	NM_001018072	Body	chr12:107974842-107975305	N_Shelf			TRUE				NA	14_ReprPCWk	17_ReprPCWk	NA	NA	NA	NA	-0.0023	0.0008	0.006956	NA	NA	NA	NA	NA	NA	NA	NA	NA	NA	NA	NA	NA	NA	NA
cg25352733	-0.0188	0.0044	2.237e-05	0.0041137	no	---	0	1.155	2	0.5614	chr1	94060102	-	BCAR3	NM_003567	Body		OpenSea			TRUE				NA	7_Enh	9_EnhA1	NA	NA	NA	NA	-0.0009	0.0007	0.1755	NA	NA	NA	NA	NA	NA	NA	NA	NA	NA	NA	rs80273723	0.011719	NA	NA
cg01013171	-0.0198	0.0047	2.239e-05	0.00411556	no	---	58.6	4.836	2	0.08909	chr14	75716369	-					OpenSea			TRUE		14:75716071-75716953	Unclassified	NA	7_Enh	11_EnhWk	NA	NA	NA	NA	-0.001	0.0009	0.2562	NA	NA	NA	NA	NA	NA	NA	NA	NA	NA	NA	NA	NA	NA	NA
cg14738823	0.0234	0.0055	2.245e-05	0.00412476	no	+++	0	0.576	2	0.7497	chr12	15090958	-	ERP27	NM_152321	Body		OpenSea			NA				NA	7_Enh	9_EnhA1	NA	NA	NA	NA	0.0038	0.0013	0.002968	NA	NA	NA	NA	NA	NA	NA	NA	NA	rs35030722	0.012991	NA	NA	NA	NA
cg07107055	-0.0155	0.0037	2.246e-05	0.00412478	no	---	41.2	3.402	2	0.1825	chr6	157410776	-	ARID1B;ARID1B;ARID1B	NM_017519;NM_175863;NM_020732	Body;Body;Body		OpenSea			TRUE				NA	5_TxWk	6_TxWk	NA	NA	NA	NA	0.0001	0.0005	0.9189	NA	NA	NA	NA	NA	NA	NA	NA	NA	NA	NA	NA	NA	NA	NA
cg03318314	-0.0152	0.0036	2.257e-05	0.00414315	no	---	0	1.424	2	0.4906	chr1	231155737	-	MIR1182;FAM89A	NR_031593;NM_198552	TSS200;Body		OpenSea			TRUE	1:229222360-229222607			NA	6_EnhG	8_EnhG2	NA	NA	NA	NA	0.0001	0.0007	0.8287	NA	NA	NA	NA	NA	NA	NA	NA	NA	NA	NA	NA	NA	NA	NA
cg18456481	0.023	0.0054	2.258e-05	0.00414315	no	+-+	33.2	2.993	2	0.224	chr14	62019963	-					OpenSea			TRUE				NA	7_Enh	9_EnhA1	NA	NA	NA	chr14;61654033;62200132	0.0003	0.0007	0.6147	NA	NA	NA	NA	NA	NA	NA	NA	NA	NA	NA	NA	NA	NA	NA
cg10937989	-0.0258	0.0061	2.26e-05	0.00414499	no	---	0	0.042	2	0.9791	chr12	46380986	+	SFRS2IP	NM_004719	5'UTR	chr12:46383561-46384756	N_Shelf			NA				NA	7_Enh	11_EnhWk	NA	NA	NA	NA	0.0008	0.0009	0.4189	rs6582623	12	180	Warrington 2019	BW	SLC38A1	F	Unclassified	-232408	NA	NA	NA	NA	NA	NA
cg07916967	-0.0155	0.0037	2.261e-05	0.00414499	no	---	0	0.002	2	0.9988	chr19	17449202	-	GTPBP3;GTPBP3;GTPBP3	NM_133644;NM_001128855;NM_032620	Body;Body;Body	chr19:17448182-17448470	S_Shore			NA	19:17308747-17310799			NA	7_Enh	11_EnhWk	NA	NA	NA	NA	0	0.0013	0.9776	NA	NA	NA	NA	NA	NA	NA	NA	NA	rs75326392	0.090845	NA	NA	NA	NA
cg18031708	-0.0167	0.0039	2.267e-05	0.00415416	no	---	0	0.672	2	0.7147	chr5	112951239	+					OpenSea			TRUE				NA	7_Enh	11_EnhWk	NA	NA	NA	NA	-0.001	0.0011	0.3312	NA	NA	NA	NA	NA	NA	NA	NA	NA	NA	NA	NA	NA	NA	NA
cg02025879	-0.0179	0.0042	2.27e-05	0.00415599	no	---	11.5	2.261	2	0.3229	chr16	22326203	-	POLR3E	NM_018119	Body		OpenSea			NA	16:22233704-22234045			NA	6_EnhG	7_EnhG1	NA	NA	NA	NA	-0.0008	0.0006	0.1465	NA	NA	NA	NA	NA	NA	NA	NA	NA	NA	NA	NA	NA	NA	NA
cg04921578	-0.0219	0.0052	2.27e-05	0.00415599	no	---	0	0.577	2	0.7495	chr13	101143257	+	PCCA;PCCA	NM_001127692;NM_000282	Body;Body		OpenSea			TRUE				NA	7_Enh	11_EnhWk	NA	NA	NA	NA	0.0035	0.0026	0.1825	NA	NA	NA	NA	NA	NA	NA	NA	NA	NA	NA	NA	NA	NA	NA
cg02806853	0.0061	0.0014	2.271e-05	0.00415599	no	+-+	68.5	6.352	2	0.04176	chr19	17012009	+	CPAMD8	NM_015692	Body	chr19:17007101-17008857	S_Shelf			NA				NA	15_Quies	18_Quies	NA	NA	NA	NA	0.0005	0.0005	0.3031	NA	NA	NA	NA	NA	NA	NA	NA	NA	NA	NA	NA	NA	NA	NA
cg17161421	0.0273	0.0064	2.274e-05	0.00415964	no	+++	0	1.291	2	0.5245	chr6	32120077	-	PRRT1;PPT2	NM_030651;NM_138717	TSS1500;TSS1500	chr6:32121829-32122529	N_Shore			TRUE				NA	2_TssAFlnk	4_TssFlnkD	NA	NA	NA	NA	0.0015	0.0008	0.05104	rs9267812	6	83	Warrington 2019	BW	PPT2	F	Fetal and Maternal - Same Direction	-8317	NA	NA	NA	NA	NA	NA
cg02650512	-0.0242	0.0057	2.276e-05	0.00415964	no	-+-	72.2	7.195	2	0.02739	chr17	27048975	-	RPL23A;SNORD4A;SNORD42A	NM_000984;NR_000010;NR_000014	Body;TSS1500;TSS1500	chr17:27046856-27047273	S_Shore			NA				NA	6_EnhG	8_EnhG2	NA	NA	NA	NA	-0.0054	0.0012	4.889e-06	NA	NA	NA	NA	NA	NA	NA	NA	NA	NA	NA	NA	NA	NA	NA
cg26530485	0.0286	0.0067	2.276e-05	0.00415964	no	+++	39.9	3.327	2	0.1895	chr1	23496304	+	LUZP1;LUZP1	NM_033631;NM_001142546	TSS1500;TSS1500		OpenSea			NA				NA	7_Enh	9_EnhA1	NA	NA	NA	NA	0.001	0.0007	0.116	NA	NA	NA	NA	NA	NA	NA	NA	NA	NA	NA	NA	NA	NA	NA
cg04511534	-0.0183	0.0043	2.277e-05	0.00415964	no	---	0	0.858	2	0.6511	chr17	4463371	+	GGT6;GGT6	NM_153338;NM_001122890	Body;Body		OpenSea			NA				NA	13_ReprPC	16_ReprPC	NA	NA	NA	NA	-0.0012	0.001	0.2382	NA	NA	NA	NA	NA	NA	NA	NA	NA	NA	NA	NA	NA	NA	NA
cg02866931	0.0302	0.0071	2.283e-05	0.00416693	no	+++	0	0.698	2	0.7053	chr12	70732479	+	CNOT2	NM_014515	Body		OpenSea	low-CpG:69018738-69018870		NA				NA	4_Tx	5_Tx	NA	NA	NA	chr12;70626753;70951949	0.0002	0.0004	0.6564	NA	NA	NA	NA	NA	NA	NA	NA	NA	NA	NA	NA	NA	NA	NA
cg07052041	-0.0154	0.0036	2.283e-05	0.00416693	no	---	0	0.703	2	0.7038	chr10	135092104	+				chr10:135089969-135090491	S_Shore		DMR	NA				NA	7_Enh	9_EnhA1	NA	NA	NA	NA	-0.001	0.0014	0.4742	NA	NA	NA	NA	NA	NA	NA	NA	NA	NA	NA	NA	NA	NA	NA
cg21572000	0.0349	0.0082	2.284e-05	0.00416693	no	+++	0	1.577	2	0.4545	chr14	69546193	+	DCAF5	NM_003861	Body		OpenSea			TRUE				NA	7_Enh	9_EnhA1	NA	NA	NA	NA	-0.0003	0.0004	0.4848	NA	NA	NA	NA	NA	NA	NA	NA	NA	NA	NA	NA	NA	NA	NA
cg03990903	-0.0065	0.0015	2.287e-05	0.00416874	no	-+-	76.9	8.655	2	0.0132	chr7	44789118	+	ZMIZ2	NM_031449	5'UTR	chr7:44788714-44789119	Island			NA		7:44787361-44789266	Promoter_Associated	NA	2_TssAFlnk	4_TssFlnkD	NA	NA	NA	NA	-0.0007	0.0007	0.3145	NA	NA	NA	NA	NA	NA	NA	NA	NA	NA	NA	NA	NA	NA	NA
cg21877010	-0.0321	0.0076	2.287e-05	0.00416874	no	---	0	0.381	2	0.8264	chr7	70252571	+	AUTS2;AUTS2	NM_015570;NM_001127231	Body;Body	chr7:70254894-70255986	N_Shelf			NA	7:69890357-69890618			NA	7_Enh	11_EnhWk	NA	NA	NA	chr7;70236319;71438692	0.0002	0.0005	0.7035	NA	NA	NA	NA	NA	NA	NA	NA	NA	rs61424087	0.026499	NA	NA	NA	NA
cg16593917	-0.012	0.0028	2.29e-05	0.00417238	no	-+-	75.4	8.137	2	0.0171	chr1	45793300	+	HPDL	NM_032756	1stExon	chr1:45792419-45793301	Island			NA	1:45565007-45565951	1:45792192-45794128	Promoter_Associated	TRUE	2_TssAFlnk	4_TssFlnkD	NA	NA	NA	NA	-0.0014	0.0009	0.1134	NA	NA	NA	NA	NA	NA	NA	NA	NA	NA	NA	NA	NA	NA	NA
cg00109344	-0.0156	0.0037	2.292e-05	0.00417419	no	---	38	3.225	2	0.1994	chr9	116344532	-	RGS3;RGS3;RGS3;RGS3	NM_130795;NM_021106;NM_144488;NM_134427	Body;5'UTR;Body;5'UTR	chr9:116346400-116346603	N_Shore			NA		9:116343993-116345494	Promoter_Associated	NA	7_Enh	9_EnhA1	NA	NA	NA	NA	-0.0014	0.0016	0.3708	NA	NA	NA	NA	NA	NA	NA	NA	NA	NA	NA	NA	NA	NA	NA
cg15765813	-0.0089	0.0021	2.294e-05	0.004176	no	---	0	0.256	2	0.8797	chr14	100197052	-				chr14:100196443-100197077	Island			TRUE		14:100196193-100197292	Unclassified_Cell_type_specific	NA	12_EnhBiv	15_EnhBiv	NA	NA	NA	chr14;100191119;100223609	-0.0019	0.0007	0.007679	NA	NA	NA	NA	NA	NA	NA	NA	NA	NA	NA	NA	NA	NA	NA
cg04125370	-0.0167	0.0039	2.297e-05	0.00417962	no	---	3.2	2.066	2	0.3559	chr5	154120972	+	LARP1	NM_015315	Body		OpenSea			TRUE				NA	7_Enh	11_EnhWk	NA	NA	NA	NA	-0.0001	0.001	0.8912	NA	NA	NA	NA	NA	NA	NA	NA	NA	NA	NA	NA	NA	NA	NA
cg00116658	-0.0136	0.0032	2.298e-05	0.00417962	no	---	0	0.985	2	0.6112	chr1	231163673	-	FAM89A	NM_198552	Body		OpenSea			TRUE				NA	7_Enh	9_EnhA1	NA	NA	NA	NA	-0.0017	0.001	0.08414	NA	NA	NA	NA	NA	NA	NA	NA	NA	rs11588372	0.467609	NA	NA	NA	NA
cg15444167	-0.0194	0.0046	2.3e-05	0.00418143	no	---	42.9	3.5	2	0.1738	chr12	125102486	-					OpenSea			NA	12:123668275-123668763			NA	13_ReprPC	16_ReprPC	NA	NA	NA	chr12;124912485;125241513	0.0007	0.0007	0.3377	NA	NA	NA	NA	NA	NA	NA	NA	NA	NA	NA	NA	NA	NA	NA
cg19738924	-0.0202	0.0048	2.306e-05	0.00419049	no	---	0	0.291	2	0.8646	chr18	24126072	-	KCTD1;KCTD1;KCTD1	NM_001136205;NM_001142730;NM_198991	5'UTR;Body;5'UTR	chr18:24126780-24131138	N_Shore		CDMR	TRUE				NA	7_Enh	11_EnhWk	NA	NA	NA	chr18;24012174;26765639	-0.0001	0.0006	0.9043	NA	NA	NA	NA	NA	NA	NA	NA	NA	NA	NA	NA	NA	NA	NA
cg25103419	0.0102	0.0024	2.307e-05	0.00419049	no	+++	44.4	3.595	2	0.1657	chr12	1391371	+	ERC1;ERC1;ERC1;ERC1;ERC1	NM_178039;NR_027948;NR_027949;NM_178040;NR_027946	Body;Body;Body;Body;Body		OpenSea			TRUE				NA	5_TxWk	6_TxWk	NA	NA	NA	NA	-0.0001	0.0003	0.8399	NA	NA	NA	NA	NA	NA	NA	NA	NA	rs11836372	0.269655	NA	NA	NA	NA
cg22894353	-0.0652	0.0154	2.31e-05	0.00419409	no	---	22.4	2.578	2	0.2755	chr11	9112989	+	SCUBE2;SCUBE2	NM_001170690;NM_020974	1stExon;1stExon	chr11:9112461-9113459	Island			NA	11:9069038-9070035	11:9112650-9113478	Unclassified_Cell_type_specific	TRUE	14_ReprPCWk	17_ReprPCWk	Candidate mDMR	-	chr11;9112180;9113123	NA	-0.0017	0.0006	0.007518	NA	NA	NA	NA	NA	NA	NA	NA	NA	rs60494098	0.3013	NA	NA	NA	NA
cg10519271	-0.005	0.0012	2.311e-05	0.00419409	no	---	0	1.749	2	0.417	chr1	28286837	+	XKR8	NM_018053	1stExon	chr1:28286019-28286838	Island			TRUE	1:28158607-28159549	1:28285902-28287301	Promoter_Associated	NA	2_TssAFlnk	3_TssFlnkU	NA	NA	NA	NA	0.0003	0.0004	0.3838	rs4908404	1	3	Warrington 2019	BW	PHACTR4	M	Maternal Only	-404897	NA	NA	NA	NA	NA	NA
cg19098790	-0.0091	0.0021	2.313e-05	0.00419588	no	-+-	62	5.26	2	0.07206	chr22	24921764	+	UPB1	NM_016327	3'UTR		OpenSea			NA		22:24921377-24921882	Unclassified	TRUE	7_Enh	9_EnhA1	NA	NA	NA	chr22;24895987;25154977	-0.0018	0.001	0.07695	NA	NA	NA	NA	NA	NA	NA	NA	NA	NA	NA	NA	NA	NA	NA
cg03521737	-0.0148	0.0035	2.32e-05	0.00420674	no	-+-	14.2	2.331	2	0.3117	chr1	181159001	+					OpenSea			TRUE	1:179425616-179426133	1:181158212-181160049	Unclassified	NA	12_EnhBiv	15_EnhBiv	NA	NA	NA	NA	0.0011	0.0015	0.4617	NA	NA	NA	NA	NA	NA	NA	NA	NA	rs75385943	0.015204	NA	NA	NA	NA
cg18885540	-0.0237	0.0056	2.325e-05	0.00421213	no	--+	77.8	8.997	2	0.01112	chr14	64322768	+	SYNE2;SYNE2	NM_182914;NM_015180	5'UTR;5'UTR	chr14:64319622-64320526	S_Shelf			NA				NA	7_Enh	11_EnhWk	NA	NA	NA	NA	-0.0017	0.0007	0.01691	NA	NA	NA	NA	NA	NA	NA	NA	NA	rs71416319	0.061243	NA	NA	NA	NA
cg25061701	0.0092	0.0022	2.325e-05	0.00421213	no	+++	0	0.374	2	0.8293	chr17	62608856	-	SMURF2	NM_022739	Body		OpenSea			TRUE				NA	15_Quies	18_Quies	NA	NA	NA	NA	-0.0037	0.0014	0.008147	NA	NA	NA	NA	NA	NA	NA	NA	NA	NA	NA	NA	NA	NA	NA
cg13184736	-0.0029	0.0007	2.329e-05	0.00421754	no	---	28	2.779	2	0.2492	chr1	68299409	+	GNG12	NM_018841	TSS1500	chr1:68298371-68299315	S_Shore			NA	1:68070960-68072208			TRUE	2_TssAFlnk	3_TssFlnkU	NA	NA	NA	NA	-0.0105	0.0017	1.68e-09	rs787541	1	7	Warrington 2019	BW	GADD45A	M	Maternal Only	248179	NA	NA	NA	NA	NA	NA
cg00030604	-0.0138	0.0033	2.334e-05	0.00422475	no	---	0	0.676	2	0.7133	chr1	2379831	-					OpenSea			NA	1:2369523-2369830			TRUE	14_ReprPCWk	17_ReprPCWk	NA	NA	NA	chr1;2377947;2388684	-0.0022	0.0015	0.1255	NA	NA	NA	NA	NA	NA	NA	NA	NA	NA	NA	NA	NA	NA	NA
cg08933276	-0.0202	0.0048	2.341e-05	0.00423554	no	---	0	0.246	2	0.8845	chr7	2770410	+	GNA12	NM_007353	3'UTR		OpenSea			NA	7:2736072-2736937	7:2770372-2770427	Gene_Associated_Cell_type_specific	NA	6_EnhG	8_EnhG2	NA	NA	NA	NA	0.0023	0.0015	0.1234	rs1724889;rs4719648	7;7	100;100	Warrington 2019;Warrington 2019	BW;BW	AMZ1/GNA12;AMZ1/GNA12	M;F	Unclassified;Unclassified	29389;13578	NA	NA	NA	NA	NA	NA
cg07217928	-0.0191	0.0045	2.342e-05	0.00423554	no	---	0	0.638	2	0.7269	chr10	106028550	+	GSTO2	NM_183239	TSS200	chr10:106028542-106029047	Island			NA	10:106018470-106019100	10:106027989-106029477	Promoter_Associated	TRUE	1_TssA	1_TssA	NA	NA	NA	NA	-0.0002	0.0002	0.1652	NA	NA	NA	NA	NA	NA	NA	NA	NA	NA	NA	NA	NA	NA	NA
cg24032252	-0.017	0.004	2.349e-05	0.00424635	no	---	3.4	2.071	2	0.355	chr14	54864572	-	CDKN3;CDKN3	NM_005192;NM_001130851	Body;Body	chr14:54863423-54864254	S_Shore			NA		14:54862884-54864597	Promoter_Associated	NA	2_TssAFlnk	4_TssFlnkD	NA	NA	NA	NA	-0.0009	0.0011	0.3871	NA	NA	NA	NA	NA	NA	NA	NA	NA	NA	NA	NA	NA	NA	NA
cg00095431	-0.0176	0.0042	2.352e-05	0.00424989	no	---	0	1.411	2	0.494	chr2	67775781	+					OpenSea			TRUE				NA	15_Quies	18_Quies	NA	NA	NA	NA	-0.0004	0.0006	0.5519	NA	NA	NA	NA	NA	NA	NA	NA	NA	NA	NA	NA	NA	NA	NA
cg24333845	0.0287	0.0068	2.353e-05	0.00424989	no	+-+	25	2.666	2	0.2637	chr3	152016806	-	MBNL1;MBNL1;MBNL1;MBNL1;MBNL1;MBNL1;MBNL1	NM_207295;NM_021038;NM_207297;NM_207293;NM_207296;NM_207294;NM_207292	TSS1500;5'UTR;TSS1500;TSS1500;TSS1500;TSS1500;5'UTR		OpenSea			TRUE				NA	1_TssA	2_TssFlnk	NA	NA	NA	NA	0.0001	0.0008	0.931	NA	NA	NA	NA	NA	NA	NA	NA	NA	NA	NA	NA	NA	NA	NA
cg08766256	-0.0187	0.0044	2.357e-05	0.00425522	no	-+-	37.3	3.192	2	0.2027	chr16	81527504	+	CMIP;CMIP	NM_030629;NM_198390	TSS1500;Body		OpenSea			TRUE	16:80084844-80085006	16:81527395-81527534	Unclassified_Cell_type_specific	TRUE	7_Enh	9_EnhA1	NA	NA	NA	chr16;81219315;82398912	0.0001	0.0015	0.9385	NA	NA	NA	NA	NA	NA	NA	NA	NA	NA	NA	NA	NA	NA	NA
cg10633838	-0.007	0.0016	2.358e-05	0.00425522	no	---	0	0.801	2	0.6699	chr6	33245359	+	B3GALT4	NM_003782	1stExon	chr6:33244677-33245554	Island			TRUE	6:33352687-33353910	6:33244505-33246488	Promoter_Associated	TRUE	2_TssAFlnk	3_TssFlnkU	NA	NA	NA	chr6;33237697;33267968	-0.0004	0.0002	0.06802	NA	NA	NA	NA	NA	NA	NA	NA	NA	NA	NA	NA	NA	NA	NA
cg10779317	0.0057	0.0014	2.362e-05	0.00426058	no	+-+	53.6	4.311	2	0.1159	chr17	20947650	-	USP22	NM_015276	TSS1500	chr17:20945912-20947069	S_Shore			NA				NA	7_Enh	11_EnhWk	NA	NA	NA	NA	0.0015	0.0009	0.08645	NA	NA	NA	NA	NA	NA	NA	NA	NA	NA	NA	NA	NA	NA	NA
cg06011086	-0.0142	0.0034	2.365e-05	0.00426414	no	-+-	46.9	3.768	2	0.152	chr8	61823275	+				chr8:61822358-61823028	S_Shore		RDMR	NA		8:61821511-61823439	Promoter_Associated	NA	7_Enh	9_EnhA1	NA	NA	NA	NA	0.0012	0.0013	0.3257	NA	NA	NA	NA	NA	NA	NA	NA	NA	NA	NA	NA	NA	NA	NA
cg26682717	-0.0026	0.0006	2.369e-05	0.0042695	no	---	50.8	4.066	2	0.1309	chr7	128503126	-	ATP6V1F	NM_004231	Body	chr7:128502715-128503276	Island			NA	7:128289874-128290563	7:128502342-128504017	Promoter_Associated	NA	1_TssA	1_TssA	NA	NA	NA	NA	-0.0009	0.0004	0.01458	NA	NA	NA	NA	NA	NA	NA	NA	NA	NA	NA	NA	NA	NA	NA
cg10341513	-0.0284	0.0067	2.372e-05	0.00427295	no	---	58.1	4.771	2	0.09205	chr22	51041242	-	MAPK8IP2;MAPK8IP2	NM_016431;NM_012324	TSS1500;Body	chr22:51042293-51043422	N_Shore			NA		22:51041156-51041355	Unclassified_Cell_type_specific	NA	12_EnhBiv	15_EnhBiv	NA	NA	NA	NA	-0.0009	0.0016	0.5872	NA	NA	NA	NA	NA	NA	NA	NA	NA	NA	NA	NA	NA	NA	NA
cg23501051	0.0108	0.0025	2.373e-05	0.00427295	no	+++	0	1.222	2	0.5427	chr11	19736912	-	LOC100126784;NAV2;NAV2;NAV2	NR_015384;NM_182964;NM_001111018;NM_145117	TSS1500;Body;Body;Body	chr11:19733936-19735320	S_Shore		RDMR	TRUE				TRUE	12_EnhBiv	15_EnhBiv	NA	NA	NA	NA	-0.0035	0.0021	0.097	NA	NA	NA	NA	NA	NA	NA	NA	NA	NA	NA	NA	NA	NA	NA
cg07933552	-0.006	0.0014	2.374e-05	0.00427295	no	---	49.3	3.948	2	0.1389	chr18	45934595	-				chr18:45934453-45937265	Island			NA	18:44188452-44191285			NA	11_BivFlnk	14_TssBiv	NA	NA	NA	NA	-0.0006	0.0004	0.1162	NA	NA	NA	NA	NA	NA	NA	NA	NA	NA	NA	NA	NA	NA	NA
cg08436738	0.0235	0.0056	2.384e-05	0.00428909	no	+++	0	1.977	2	0.3722	chr2	235528865	+					OpenSea		DMR	NA				NA	15_Quies	18_Quies	NA	NA	NA	NA	-0.0003	0.0003	0.1776	NA	NA	NA	NA	NA	NA	NA	NA	NA	NA	NA	NA	NA	NA	NA
cg00547530	-0.0113	0.0027	2.398e-05	0.00431235	no	---	0	0.172	2	0.9175	chr16	3559687	+	CLUAP1;CLUAP1	NM_015041;NM_024793	Body;TSS1500		OpenSea			NA		16:3559501-3559945	Promoter_Associated	NA	5_TxWk	6_TxWk	NA	NA	NA	NA	-0.004	0.0009	1.931e-05	NA	NA	NA	NA	NA	NA	NA	NA	NA	NA	NA	NA	NA	NA	NA
cg23646614	-0.0101	0.0024	2.399e-05	0.00431235	no	---	65.7	5.834	2	0.05411	chr11	48083100	+	PTPRJ;PTPRJ	NM_002843;NM_001098503	Body;Body		OpenSea			TRUE				NA	7_Enh	11_EnhWk	NA	NA	NA	NA	-0.0012	0.001	0.2278	rs10734564	11	165	Warrington 2019	BW	PTPRJ	M	Maternal Only	-77329	NA	NA	NA	NA	NA	NA
cg01928779	-0.0027	0.0006	2.408e-05	0.0043265	no	---	0	0.081	2	0.9604	chr9	34125731	-	DCAF12	NM_015397	Body	chr9:34126266-34126959	N_Shore			NA		9:34125426-34127405	Promoter_Associated	NA	1_TssA	2_TssFlnk	NA	NA	NA	NA	-0.0001	0.0005	0.7581	NA	NA	NA	NA	NA	NA	NA	NA	NA	NA	NA	NA	NA	NA	NA
cg04203238	-0.0228	0.0054	2.409e-05	0.0043265	no	---	35.8	3.114	2	0.2108	chr4	16085702	+	PROM1;PROM1	NM_001145848;NM_001145847	TSS200;TSS200	chr4:16084195-16085735	Island	high-CpG:15694060-15695184		NA	4:15693057-15694833	4:16085143-16085778	Unclassified_Cell_type_specific	TRUE	12_EnhBiv	15_EnhBiv	NA	NA	NA	NA	-0.0003	0.0003	0.2355	NA	NA	NA	NA	NA	NA	NA	NA	NA	NA	NA	NA	NA	NA	NA
cg15881332	0.0218	0.0052	2.41e-05	0.0043265	no	+++	44.7	3.616	2	0.164	chr7	106505786	+	PIK3CG	NM_002649	TSS200	chr7:106508057-106508733	N_Shelf	low-CpG:106292932-106293218		NA		7:106505080-106506285	Promoter_Associated	NA	5_TxWk	6_TxWk	NA	NA	NA	NA	-0.0004	0.0004	0.3542	NA	NA	NA	NA	NA	NA	NA	NA	NA	NA	NA	NA	NA	NA	NA
cg04444771	-0.0027	0.0006	2.414e-05	0.00432986	no	---	0	0.766	2	0.6817	chr10	45473712	-	C10orf10;RASSF4	NM_007021;NM_032023	5'UTR;Body	chr10:45470022-45470291	S_Shelf			NA				NA	2_TssAFlnk	3_TssFlnkU	NA	NA	NA	NA	-0.0003	0.0007	0.6986	NA	NA	NA	NA	NA	NA	NA	NA	NA	NA	NA	NA	NA	NA	NA
cg10156217	-0.0177	0.0042	2.415e-05	0.00432986	no	--?	0	0.945	1	0.331	chr14	50362354	+	ARF6	NM_001663	3'UTR	chr14:50359340-50360797	S_Shore			NA		14:50362273-50362465	Promoter_Associated	NA	1_TssA	2_TssFlnk	NA	NA	NA	NA	0.0024	0.0008	0.003451	rs72681869	14	199	Warrington 2019	BW	SOS2	F	Fetal Only	-293003	NA	NA	NA	NA	NA	NA
cg18344745	-0.012	0.0028	2.415e-05	0.00432986	no	-+-	79.9	9.962	2	0.006868	chr4	157997079	-	GLRB;GLRB;GLRB	NM_001166060;NM_001166061;NM_000824	TSS1500;TSS200;TSS200	chr4:157997166-157997686	N_Shore			NA				TRUE	2_TssAFlnk	4_TssFlnkD	NA	NA	NA	NA	-0.0016	0.0013	0.2236	NA	NA	NA	NA	NA	NA	NA	NA	NA	NA	NA	NA	NA	NA	NA
cg27422311	0.0093	0.0022	2.421e-05	0.00433867	no	+++	0	1.747	2	0.4176	chr12	123626132	+					OpenSea			TRUE				NA	7_Enh	11_EnhWk	NA	NA	NA	NA	-0.0011	0.0005	0.02116	rs7980687	12	190b	Taal 2012	HC	SBNO1	F		-196578	rs141086017	0.011	NA	NA	NA	NA
cg02034222	-0.0232	0.0055	2.422e-05	0.00433867	no	---	0	0.389	2	0.823	chr2	74753281	-	DQX1;DQX1	NM_133637;NM_133637	1stExon;5'UTR	chr2:74756223-74757930	N_Shelf			NA				NA	6_EnhG	7_EnhG1	NA	NA	NA	NA	0.0005	0.0005	0.2663	NA	NA	NA	NA	NA	NA	NA	NA	NA	NA	NA	NA	NA	NA	NA
cg22564433	-0.0054	0.0013	2.426e-05	0.00434364	no	---	7.3	2.158	2	0.34	chr8	49612450	-					OpenSea			TRUE				NA	7_Enh	11_EnhWk	NA	NA	NA	NA	-0.0005	0.0004	0.1681	NA	NA	NA	NA	NA	NA	NA	NA	NA	NA	NA	NA	NA	NA	NA
cg04656424	-0.0116	0.0027	2.427e-05	0.00434364	no	---	0	1.203	2	0.5481	chr16	88839844	+	FAM38A	NM_001142864	Body	chr16:88838112-88838459	S_Shore			TRUE				TRUE	7_Enh	9_EnhA1	NA	NA	NA	NA	0.0001	0.0012	0.9512	NA	NA	NA	NA	NA	NA	NA	NA	NA	NA	NA	NA	NA	NA	NA
cg10378667	-0.0085	0.002	2.428e-05	0.00434364	no	---	0	1.899	2	0.387	chr12	122326303	+	PSMD9	NM_002813	TSS1500	chr12:122326482-122327044	N_Shore			NA		12:122325820-122327811	Promoter_Associated	NA	2_TssAFlnk	3_TssFlnkU	NA	NA	NA	NA	-0.0004	0.0011	0.7279	NA	NA	NA	NA	NA	NA	NA	NA	NA	NA	NA	NA	NA	NA	NA
cg13559306	0.0279	0.0066	2.429e-05	0.00434364	no	+++	7.6	2.164	2	0.3389	chr17	41534491	-					OpenSea			TRUE				TRUE	7_Enh	9_EnhA1	NA	NA	NA	NA	0.0008	0.0013	0.5385	NA	NA	NA	NA	NA	NA	NA	NA	NA	NA	NA	NA	NA	NA	NA
cg15774391	0.0184	0.0044	2.43e-05	0.00434364	no	+-+	56.1	4.553	2	0.1027	chr17	40439628	+	STAT5A;STAT5A	NM_003152;NM_003152	5'UTR;1stExon	chr17:40440188-40441014	N_Shore			TRUE		17:40439308-40439991	Promoter_Associated	NA	2_TssAFlnk	3_TssFlnkU	NA	NA	NA	NA	-0.0003	0.0003	0.2774	NA	NA	NA	NA	NA	NA	NA	NA	NA	NA	NA	NA	NA	NA	NA
cg27160738	-0.0267	0.0063	2.437e-05	0.00435427	no	---	0	1.576	2	0.4547	chr14	70238041	+	SFRS5;SFRS5	NM_001039465;NM_006925	Body;Body	chr14:70233570-70234668	S_Shelf	low-CpG:69307794-69307795		NA	14:69307713-69307795			NA	6_EnhG	7_EnhG1	NA	NA	NA	NA	-0.0004	0.0007	0.5947	NA	NA	NA	NA	NA	NA	NA	NA	NA	NA	NA	NA	NA	NA	NA
cg11344950	0.0242	0.0057	2.44e-05	0.00435776	no	+-+	0	1.976	2	0.3723	chr1	151826167	-	THEM5;THEM5	NM_182578;NM_182578	1stExon;5'UTR		OpenSea			NA				NA	7_Enh	11_EnhWk	NA	NA	NA	NA	-0.0004	0.0013	0.7863	rs116276359	1	11	Warrington 2019	BW	THEM5	F	Fetal Only	4737	NA	NA	NA	NA	NA	NA
cg01641792	-0.0236	0.0056	2.444e-05	0.00436303	no	---	0	0.501	2	0.7783	chr19	10572362	-	PDE4A;PDE4A;PDE4A;PDE4A	NM_006202;NM_001111308;NM_001111307;NM_001111309	Body;Body;Body;Body		OpenSea		DMR	TRUE	19:10432706-10433405	19:10571590-10572681	Unclassified	NA	2_TssAFlnk	4_TssFlnkD	NA	NA	NA	NA	0	0.0002	0.904	rs11085720	19	242	Warrington 2019	BW	DNMT1	F	Unclassified	254599	rs72558024	0.017241	NA	NA	NA	NA
cg04682802	0.0226	0.0054	2.446e-05	0.00436472	no	+++	47.5	3.809	2	0.1489	chr20	11898478	+	BTBD3;BTBD3	NM_181443;NM_014962	5'UTR;TSS200		OpenSea			NA				NA	15_Quies	6_TxWk	NA	NA	NA	NA	-0.0022	0.0031	0.4922	NA	NA	NA	NA	NA	NA	NA	NA	NA	NA	NA	NA	NA	NA	NA
cg16603596	-0.0218	0.0052	2.452e-05	0.00437355	no	---	0	0.551	2	0.759	chr12	8855125	-	RIMKLB	NM_020734	5'UTR	chr12:8849963-8851403	S_Shelf			NA				NA	5_TxWk	6_TxWk	NA	NA	NA	NA	-0.0001	0.0009	0.8795	NA	NA	NA	NA	NA	NA	NA	NA	NA	NA	NA	NA	NA	NA	NA
cg24521811	0.0353	0.0084	2.463e-05	0.00439129	no	+++	0	0.401	2	0.8182	chr11	33719716	-	C11orf91	NM_001166692	3'UTR	chr11:33721713-33721978	N_Shore			NA		11:33719641-33719743	Unclassified_Cell_type_specific	NA	7_Enh	9_EnhA1	NA	NA	NA	NA	0.0017	0.0012	0.1647	NA	NA	NA	NA	NA	NA	NA	NA	NA	NA	NA	NA	NA	NA	NA
cg25316172	-0.0176	0.0042	2.465e-05	0.00439276	no	---	0	1.743	2	0.4184	chr5	156695161	+	CYFIP2;CYFIP2;CYFIP2	NM_001037333;NM_014376;NM_001037332	5'UTR;TSS1500;5'UTR	chr5:156692812-156693749	S_Shore			TRUE				NA	7_Enh	9_EnhA1	NA	NA	NA	NA	-0.0036	0.0019	0.05524	NA	NA	NA	NA	NA	NA	NA	NA	NA	NA	NA	NA	NA	NA	NA
cg04402693	-0.02	0.0047	2.466e-05	0.00439276	no	-+-	41.1	3.395	2	0.1831	chr4	87710183	+	PTPN13;PTPN13;PTPN13;PTPN13	NM_080685;NM_080684;NM_080683;NM_006264	Body;Body;Body;Body		OpenSea			TRUE				NA	15_Quies	18_Quies	NA	NA	NA	NA	-0.0004	0.0005	0.4467	NA	NA	NA	NA	NA	NA	NA	NA	NA	NA	NA	NA	NA	NA	NA
cg07754347	-0.0154	0.0036	2.467e-05	0.00439276	no	-+-	0	1.417	2	0.4924	chr6	32135379	-	EGFL8	NM_030652	Body	chr6:32134460-32135196	S_Shore			NA				NA	6_EnhG	8_EnhG2	NA	NA	NA	NA	0.0002	0.0005	0.7036	rs9267812	6	83	Warrington 2019	BW	PPT2	F	Fetal and Maternal - Same Direction	6985	NA	NA	NA	NA	NA	NA
cg24995083	-0.0183	0.0043	2.472e-05	0.00439978	no	---	0	0.103	2	0.95	chr14	95787435	+	CLMN	NM_024734	TSS1500	chr14:95785752-95786151	S_Shore			NA		14:95787204-95787488	Unclassified_Cell_type_specific	NA	7_Enh	9_EnhA1	NA	NA	NA	NA	0.001	0.0009	0.2846	NA	NA	NA	NA	NA	NA	NA	NA	NA	NA	NA	NA	NA	NA	NA
cg24524245	-0.016	0.0038	2.475e-05	0.00440323	no	---	0	0.645	2	0.7242	chr8	8537351	+					OpenSea			TRUE				NA	7_Enh	9_EnhA1	NA	NA	NA	NA	-0.001	0.0017	0.5684	NA	NA	NA	NA	NA	NA	NA	NA	NA	NA	NA	NA	NA	NA	NA
cg18121066	-0.0079	0.0019	2.478e-05	0.00440668	no	---	0	0.365	2	0.8333	chr17	80794274	+	TBCD;ZNF750	NM_005993;NM_024702	Body;5'UTR	chr17:80790368-80790581	S_Shelf			NA	17:78387302-78387628			NA	7_Enh	9_EnhA1	NA	NA	NA	NA	0.0048	0.0022	0.02892	NA	NA	NA	NA	NA	NA	NA	NA	NA	NA	NA	NA	NA	NA	NA
cg15848159	-0.0235	0.0056	2.482e-05	0.00441191	no	-+-	0	1.467	2	0.4802	chr4	85791643	+	WDFY3;WDFY3	NM_014991;NM_178583	5'UTR;5'UTR		OpenSea			TRUE				TRUE	7_Enh	10_EnhA2	NA	NA	NA	NA	0.0035	0.0016	0.02976	NA	NA	NA	NA	NA	NA	NA	NA	NA	NA	NA	NA	NA	NA	NA
cg09350895	-0.0133	0.0032	2.486e-05	0.00441701	no	---	21.1	2.536	2	0.2814	chr14	73958573	+	HEATR4;C14orf169	NM_203309;NM_024644	Body;1stExon	chr14:73957750-73958889	Island			NA	14:73027320-73028934	14:73957338-73958818	Promoter_Associated	NA	2_TssAFlnk	4_TssFlnkD	NA	NA	NA	NA	-0.001	0.0009	0.256	rs12896104	14	200	Warrington 2019	BW	PTGR2	F	Fetal Only	-347441	NA	NA	NA	NA	NA	NA
cg25354348	-0.0191	0.0045	2.487e-05	0.00441701	no	---	14.6	2.343	2	0.31	chr10	670562	-	DIP2C	NM_014974	Body	chr10:669070-669336	S_Shore			TRUE				TRUE	7_Enh	9_EnhA1	NA	NA	NA	NA	-0.002	0.0014	0.1517	NA	NA	NA	NA	NA	NA	NA	NA	NA	NA	NA	NA	NA	NA	NA
cg04602081	-0.016	0.0038	2.49e-05	0.00442045	no	---	37.6	3.203	2	0.2016	chr1	16498086	-				chr1:16494061-16494505	S_Shelf			NA				NA	7_Enh	11_EnhWk	NA	NA	NA	NA	0	0.0006	0.9704	NA	NA	NA	NA	NA	NA	NA	NA	NA	rs11588341	0.472889	NA	NA	NA	NA
cg02075142	-0.0218	0.0052	2.494e-05	0.00442566	no	---	0	1.27	2	0.5298	chr12	131437035	+	GPR133	NM_198827	TSS1500		OpenSea			NA				NA	7_Enh	9_EnhA1	NA	NA	NA	chr12;131432517;131440085	0.0024	0.001	0.01725	NA	NA	NA	NA	NA	NA	NA	NA	NA	NA	NA	NA	NA	NA	NA
cg04792024	0.0068	0.0016	2.496e-05	0.00442732	no	+++	30.8	2.891	2	0.2356	chr7	75621856	-	TMEM120A	NM_031925	Body	chr7:75623357-75624164	N_Shore			NA				NA	7_Enh	11_EnhWk	NA	NA	NA	NA	0.0002	0.0006	0.732	NA	NA	NA	NA	NA	NA	NA	NA	NA	NA	NA	NA	NA	NA	NA
cg27121132	-0.0016	0.0004	2.511e-05	0.00445203	no	---	26.4	2.717	2	0.257	chr8	124054909	-	DERL1;DERL1	NM_001134671;NM_024295	TSS1500;TSS1500	chr8:124054057-124054733	S_Shore			NA		8:124053589-124055048	Promoter_Associated	NA	1_TssA	1_TssA	NA	NA	NA	NA	-0.0003	0.0002	0.266	NA	NA	NA	NA	NA	NA	NA	NA	NA	NA	NA	NA	NA	NA	NA
cg15228247	-0.0025	0.0006	2.514e-05	0.00445544	no	---	48.5	3.882	2	0.1435	chr6	34122832	+				chr6:34122475-34122949	Island			TRUE	6:34230467-34231210	6:34122117-34123645	Unclassified	NA	12_EnhBiv	15_EnhBiv	NA	NA	NA	NA	-0.0004	0.0003	0.2656	rs1547669;rs75104038;rs75034466	6;6;6	84;85;85	Warrington 2019;Warrington 2019;Warrington 2019	BW;BW;BW	MLN;HMGA1;HMGA1	F;F;M	Fetal Only;Fetal and Maternal - Same Direction;Fetal and Maternal - Same Direction	347191;-67272;-76983	NA	NA	NA	NA	NA	NA
cg01382502	0.0107	0.0025	2.519e-05	0.0044624	no	+++	35.7	3.11	2	0.2112	chr16	22252504	+	EEF2K	NM_013302	Body		OpenSea			NA		16:22252335-22252651	Unclassified	NA	5_TxWk	6_TxWk	NA	NA	NA	NA	-0.0001	0.0006	0.8064	NA	NA	NA	NA	NA	NA	NA	NA	NA	NA	NA	NA	NA	NA	NA
cg13580286	-0.0286	0.0068	2.524e-05	0.00446935	no	---	73.5	7.555	2	0.02288	chr8	22925391	-	TNFRSF10B;TNFRSF10B;TNFRSF10B	NM_147187;NR_027140;NM_003842	Body;Body;Body	chr8:22925655-22926912	N_Shore			NA				NA	2_TssAFlnk	4_TssFlnkD	NA	NA	NA	NA	0.0005	0.0011	0.6694	rs732563;rs11778247	8;8	119;120	Warrington 2019;Warrington 2019	BW;BW	ENTPD4/NKX3-1;SLC25A37	F;M	Fetal Only;Maternal Only	-420135;-477987	NA	NA	NA	NA	NA	NA
cg14610633	-0.0015	0.0004	2.526e-05	0.00447099	no	---	0	1.575	2	0.455	chr6	132129590	+	ENPP1	NM_006208	Body	chr6:132128727-132129563	S_Shore			NA	6:132170304-132171410	6:132128481-132129626	Unclassified	NA	2_TssAFlnk	4_TssFlnkD	NA	NA	NA	NA	-0.0004	0.0002	0.04397	NA	NA	NA	NA	NA	NA	NA	NA	NA	NA	NA	NA	NA	NA	NA
cg27534534	-0.0157	0.0037	2.528e-05	0.00447262	no	---	0	0.021	2	0.9895	chr6	139139712	+	ECT2L	NM_001077706	Body		OpenSea			TRUE				NA	7_Enh	9_EnhA1	NA	NA	NA	NA	-0.0009	0.0007	0.1566	NA	NA	NA	NA	NA	NA	NA	NA	NA	rs75412698	0.013467	NA	NA	NA	NA
cg13732216	0.027	0.0064	2.532e-05	0.00447779	no	+++	0	0.996	2	0.6078	chr10	104340664	-	SUFU	NM_016169	Body		OpenSea			TRUE				NA	7_Enh	9_EnhA1	NA	NA	NA	NA	0.0001	0.0006	0.9262	rs562974282	10	151	Warrington 2019	BW	MIR146B	M	Fetal and Maternal - Opposite Directions	139594	NA	NA	NA	NA	NA	NA
cg13668207	0.0042	0.001	2.535e-05	0.00448105	no	+-+	0	0.231	2	0.8908	chr12	65904452	-					OpenSea			TRUE	12:64190697-64190742			NA	15_Quies	18_Quies	NA	NA	NA	NA	0.0002	0.0002	0.3193	rs145775785;rs1351394;rs1042725;rs1042725;rs8756;rs7968682	12;12;12;12;12;12	182;183;183;183;183;183	Warrington 2019; Beaumont 2018;van der Valk 2014;Taal 2012;Warrington 2019;Warrington 2019	BW;BW;BL;HC;BW;BW	MSRB3;HMGA2;HMGA2;HMGA2;HMGA2;HMGA2	F;M;F;F;M;F	Unclassified;;;;Fetal Only;Fetal Only	2187;-447374;-453894;-453894;-455300;-467428	rs12317743	0.010377	NA	NA	NA	NA
cg21576187	0.0029	0.0007	2.536e-05	0.00448105	no	+-+	0	1.112	2	0.5734	chr15	29963223	+				chr15:29967209-29967621	N_Shelf			TRUE				TRUE	15_Quies	18_Quies	NA	NA	NA	chr15;29750001;30109455	-0.0004	0.0007	0.5899	NA	NA	NA	NA	NA	NA	NA	NA	NA	NA	NA	NA	NA	NA	NA
cg02693328	-0.0142	0.0034	2.546e-05	0.00449681	no	-+-	22.3	2.574	2	0.2761	chr20	61399907	-				chr20:61403307-61403593	N_Shelf			NA				TRUE	12_EnhBiv	15_EnhBiv	NA	NA	NA	chr20;61397928;61407926	-0.0006	0.0009	0.5026	NA	NA	NA	NA	NA	NA	NA	NA	NA	NA	NA	NA	NA	NA	NA
cg22673064	-0.0095	0.0023	2.549e-05	0.00450019	no	-+-	21.1	2.535	2	0.2815	chr5	37952447	+					OpenSea			NA	5:37988141-37988497			NA	7_Enh	11_EnhWk	NA	NA	NA	chr5;37876484;38293581	-0.0016	0.0018	0.3693	NA	NA	NA	NA	NA	NA	NA	NA	NA	NA	NA	NA	NA	NA	NA
cg00164282	0.0142	0.0034	2.551e-05	0.00450181	no	++-	16.6	2.398	2	0.3015	chr17	30830732	-	MYO1D	NM_015194	Body		OpenSea			TRUE		17:30830154-30831249	Promoter_Associated	NA	7_Enh	11_EnhWk	NA	NA	NA	chr17;30811959;30838346	0.001	0.0009	0.2556	NA	NA	NA	NA	NA	NA	NA	NA	NA	NA	NA	NA	NA	NA	NA
cg06934747	-0.0185	0.0044	2.553e-05	0.00450343	no	-+-	43	3.506	2	0.1733	chr16	120902	+	RHBDF1	NM_022450	5'UTR	chr16:122017-122873	N_Shore			NA				NA	7_Enh	9_EnhA1	NA	NA	NA	NA	0.0004	0.0011	0.7285	NA	NA	NA	NA	NA	NA	NA	NA	NA	NA	NA	NA	NA	NA	NA
cg12462377	0.0049	0.0012	2.559e-05	0.00451209	no	+++	15.2	2.357	2	0.3077	chr1	32669293	-	CCDC28B	NM_024296	Body	chr1:32670569-32671885	N_Shore			NA				NA	5_TxWk	6_TxWk	NA	NA	NA	NA	0	0.0006	0.9455	NA	NA	NA	NA	NA	NA	NA	NA	NA	rs1321658	0.030684	NA	NA	NA	NA
cg01621268	-0.0142	0.0034	2.561e-05	0.00451371	no	---	0	1.379	2	0.5018	chr7	75272341	-	HIP1	NM_005338	Body	chr7:75268004-75268871	S_Shelf			NA		7:75272133-75272627	Unclassified	TRUE	9_Het	12_ZNF/Rpts	NA	NA	NA	NA	0.0025	0.0011	0.01653	NA	NA	NA	NA	NA	NA	NA	NA	NA	NA	NA	NA	NA	NA	NA
cg03852847	-0.0163	0.0039	2.563e-05	0.00451531	no	-+-	62	5.265	2	0.07189	chr2	233439513	+					OpenSea			TRUE				NA	4_Tx	5_Tx	NA	NA	NA	NA	0.0003	0.0006	0.6483	NA	NA	NA	NA	NA	NA	NA	NA	NA	NA	NA	NA	NA	NA	NA
cg12198254	0.0173	0.0041	2.57e-05	0.00452573	no	+++	0	0.978	2	0.6133	chr3	11521788	+	ATG7;ATG7;ATG7	NM_001136031;NM_001144912;NM_006395	Body;Body;Body		OpenSea			TRUE				NA	5_TxWk	6_TxWk	NA	NA	NA	NA	0.0002	0.0015	0.8807	rs2574727	3	41	Warrington 2019	BW	VGLL4	M	Maternal Only	-114720	rs2442785	0.114843	NA	NA	NA	NA
cg15840985	-0.017	0.004	2.572e-05	0.00452733	no	-+-	45.7	3.682	2	0.1587	chr3	32023475	+	ZNF860;OSBPL10	NM_001137674;NM_017784	5'UTR;TSS1500	chr3:32021969-32023364	S_Shore		RDMR	NA	3:31996991-31998480			NA	2_TssAFlnk	3_TssFlnkU	NA	NA	NA	NA	-0.003	0.0017	0.08187	NA	NA	NA	NA	NA	NA	NA	NA	NA	NA	NA	NA	NA	NA	NA
cg15821095	-0.0143	0.0034	2.578e-05	0.00453581	no	---	0	1.234	2	0.5395	chr3	51428079	-	RBM15B	NM_013286	TSS1500	chr3:51428412-51429625	N_Shore			NA				NA	2_TssAFlnk	3_TssFlnkU	NA	NA	NA	NA	0.0004	0.0008	0.6234	NA	NA	NA	NA	NA	NA	NA	NA	NA	NA	NA	NA	NA	NA	NA
cg10537821	-0.0181	0.0043	2.579e-05	0.00453581	no	-+-	53	4.258	2	0.119	chr15	70105522	+					OpenSea			TRUE				NA	7_Enh	11_EnhWk	NA	NA	NA	NA	0.0037	0.0013	0.003068	NA	NA	NA	NA	NA	NA	NA	NA	NA	rs75354877	0.0179	NA	NA	NA	NA
cg24680248	0.0113	0.0027	2.586e-05	0.00454619	no	+++	0	0.318	2	0.8529	chr19	8426630	+				chr19:8428965-8429492	N_Shelf			NA				NA	7_Enh	9_EnhA1	NA	NA	NA	NA	-0.0005	0.0006	0.4048	rs2918299;rs2967676;rs2967677	19;19;19	241;241;241	Beaumont 2018;Warrington 2019;Warrington 2019	BW;BW;BW	ACTL9;ACTL9;ACTL9	M;M;F	;Maternal Only;Maternal Only	-360643;-363036;-363091	rs112634335	0.019204	NA	NA	NA	NA
cg08539620	-0.0129	0.0031	2.588e-05	0.00454779	no	-+-	63.8	5.525	2	0.06313	chr17	40118030	+	CNP	NM_033133	TSS1500	chr17:40118605-40119301	N_Shore			NA		17:40117723-40118196	Promoter_Associated	NA	2_TssAFlnk	3_TssFlnkU	NA	NA	NA	NA	0.0004	0.0007	0.5722	NA	NA	NA	NA	NA	NA	NA	NA	NA	NA	NA	NA	NA	NA	NA
cg27419217	-0.0041	0.001	2.593e-05	0.00455448	no	---	32.5	2.964	2	0.2272	chr12	49717280	-	TROAP;TROAP	NM_001100620;NM_005480	5'UTR;5'UTR	chr12:49716630-49717018	S_Shore		RDMR	NA	12:48002898-48003776	12:49716520-49717337	Promoter_Associated	NA	2_TssAFlnk	4_TssFlnkD	NA	NA	NA	NA	0.0004	0.0004	0.3025	NA	NA	NA	NA	NA	NA	NA	NA	NA	NA	NA	NA	NA	NA	NA
cg26325880	0.0061	0.0014	2.594e-05	0.00455448	no	+++	6.4	2.137	2	0.3435	chr8	141565971	-	EIF2C2;EIF2C2	NM_012154;NM_001164623	Body;Body		OpenSea			NA	8:141635092-141635494			NA	4_Tx	5_Tx	NA	NA	NA	NA	0.0007	0.0006	0.2112	NA	NA	NA	NA	NA	NA	NA	NA	NA	NA	NA	NA	NA	NA	NA
cg20239081	0.0392	0.0093	2.596e-05	0.00455589	no	+++	0	0.822	2	0.6631	chr12	121687822	-	CAMKK2;CAMKK2;CAMKK2;CAMKK2;CAMKK2;CAMKK2;CAMKK2	NM_172215;NM_153499;NM_006549;NM_172214;NM_153500;NM_172216;NM_172226	Body;Body;Body;Body;Body;Body;Body		OpenSea			NA	12:120172002-120172206			NA	6_EnhG	8_EnhG2	NA	NA	NA	NA	0.0002	0.0007	0.808	rs80019595;rs139429176	12;12	189;190a	Warrington 2019;Warrington 2019	BW;BW	HNF1A;P2RX7/HNF1A	F;F	Unclassified;Unclassified	270516;55662	NA	NA	NA	NA	NA	NA
cg02868468	-0.0172	0.0041	2.597e-05	0.00455589	no	---	5.9	2.125	2	0.3455	chr14	105045347	-	C14orf180	NM_001008404	TSS1500	chr14:105041307-105041561	S_Shelf			NA				NA	12_EnhBiv	15_EnhBiv	NA	NA	NA	NA	0	0.001	0.9641	NA	NA	NA	NA	NA	NA	NA	NA	NA	NA	NA	NA	NA	NA	NA
cg23082657	0.0193	0.0046	2.599e-05	0.00455748	no	+-+	10	2.221	2	0.3294	chr19	15226044	+	ILVBL	NM_006844	3'UTR	chr19:15224375-15224915	S_Shore			TRUE				TRUE	4_Tx	7_EnhG1	NA	NA	NA	NA	0.0003	0.0006	0.6464	NA	NA	NA	NA	NA	NA	NA	NA	NA	NA	NA	NA	NA	NA	NA
ch.15.934240F	-0.0194	0.0046	2.602e-05	0.00456064	no	---	0	1.007	2	0.6045	chr15	64422261	+	SNX1;SNX1;SNX1	NM_152826;NM_148955;NM_003099	Body;Body;Body		OpenSea			NA				NA	4_Tx	5_Tx	NA	NA	NA	NA	0.0002	0.0004	0.5669	NA	NA	NA	NA	NA	NA	NA	NA	NA	NA	NA	NA	NA	NA	NA
cg14620234	-0.026	0.0062	2.603e-05	0.00456064	no	---	0	0.572	2	0.7513	chr9	108003927	-				chr9:108006467-108007921	N_Shelf			NA				NA	7_Enh	11_EnhWk	NA	NA	NA	chr9;107750001;108296633	-0.0003	0.0014	0.8244	NA	NA	NA	NA	NA	NA	NA	NA	NA	NA	NA	NA	NA	NA	NA
cg23595055	-0.0203	0.0048	2.613e-05	0.00457395	no	---	57.7	4.726	2	0.09412	chr1	167063668	+	DUSP27	NM_001080426	TSS1500		OpenSea			TRUE				NA	2_TssAFlnk	4_TssFlnkD	NA	NA	NA	chr1;166863195;167341389	-0.0004	0.0005	0.4976	NA	NA	NA	NA	NA	NA	NA	NA	NA	NA	NA	NA	NA	NA	NA
cg10874319	0.0128	0.0031	2.614e-05	0.00457395	no	+++	0	1.582	2	0.4533	chr4	139610175	+					OpenSea			NA	4:139829600-139829639			NA	14_ReprPCWk	17_ReprPCWk	NA	NA	NA	NA	0	0.0005	0.9511	NA	NA	NA	NA	NA	NA	NA	NA	NA	NA	NA	NA	NA	NA	NA
cg02863179	-0.0132	0.0032	2.615e-05	0.00457395	no	---	0	0.697	2	0.7058	chr10	63779053	-	ARID5B	NM_032199	Body		OpenSea			TRUE				NA	5_TxWk	10_EnhA2	NA	NA	NA	chr10;63750001;63803794	0.0038	0.0031	0.2208	NA	NA	NA	NA	NA	NA	NA	NA	NA	NA	NA	NA	NA	NA	NA
cg03335938	0.0199	0.0047	2.615e-05	0.00457395	no	+++	0	0.364	2	0.8336	chr22	17955976	-	CECR2	NM_031413	TSS1500		OpenSea			NA				NA	15_Quies	18_Quies	NA	NA	NA	NA	0.0024	0.0023	0.2891	NA	NA	NA	NA	NA	NA	NA	NA	NA	rs2522296	0.106033	NA	NA	NA	NA
cg19335742	-0.0163	0.0039	2.617e-05	0.00457552	no	-+-	53.7	4.322	2	0.1152	chr15	40566880	+	PAK6;PAK6;PAK6	NM_001128629;NM_020168;NM_001128628	Body;Body;Body		OpenSea			NA	15:38354146-38354226	15:40566808-40567451	Unclassified	NA	5_TxWk	6_TxWk	NA	NA	NA	NA	-0.0004	0.0012	0.7345	NA	NA	NA	NA	NA	NA	NA	NA	NA	NA	NA	NA	NA	NA	NA
cg13294602	-0.018	0.0043	2.633e-05	0.0045975	no	---	0	0.692	2	0.7076	chr8	141567779	-	EIF2C2;EIF2C2	NM_012154;NM_001164623	Body;Body		OpenSea			NA	8:141636805-141636962			NA	6_EnhG	7_EnhG1	NA	NA	NA	NA	0.0001	0.0002	0.3654	NA	NA	NA	NA	NA	NA	NA	NA	NA	NA	NA	NA	NA	NA	NA
cg16619991	-0.0149	0.0035	2.633e-05	0.0045975	no	---	66.6	5.992	2	0.04998	chr5	52096811	+	ITGA1;PELO	NM_181501;NM_015946	Body;Body	chr5:52095811-52096025	S_Shore			NA		5:52095060-52096857	Promoter_Associated	NA	1_TssA	1_TssA	NA	NA	NA	chr5;50731110;52119702	-0.0063	0.0021	0.002861	rs351930	5	65	Warrington 2019	BW	PELO	F	Fetal Only	93414	NA	NA	NA	NA	NA	NA
cg04362887	-0.0154	0.0037	2.634e-05	0.0045975	no	-+-	23.4	2.61	2	0.2711	chr14	91285234	+				chr14:91282227-91282757	S_Shelf			NA				NA	7_Enh	9_EnhA1	NA	NA	NA	NA	0.0064	0.0023	0.005577	NA	NA	NA	NA	NA	NA	NA	NA	NA	NA	NA	NA	NA	NA	NA
cg17710804	-0.0135	0.0032	2.634e-05	0.0045975	no	---	43.5	3.538	2	0.1705	chr1	36771844	-	C1orf113;C1orf113	NM_024676;NM_001162530	TSS1500;TSS200	chr1:36771830-36773009	Island			NA		1:36771834-36772116	Promoter_Associated_Cell_type_specific	NA	2_TssAFlnk	3_TssFlnkU	NA	NA	NA	NA	-0.0054	0.0013	6.702e-05	NA	NA	NA	NA	NA	NA	NA	NA	NA	NA	NA	NA	NA	NA	NA
cg00143643	-0.0152	0.0036	2.639e-05	0.00460006	no	--+	16.6	2.397	2	0.3016	chr10	77191062	-				chr10:77191061-77191571	Island	high-CpG:76861057-76861424	RDMR	NA				TRUE	2_TssAFlnk	3_TssFlnkU	NA	NA	NA	chr10;76997116;77542088	0.0005	0.0006	0.3702	NA	NA	NA	NA	NA	NA	NA	NA	NA	NA	NA	NA	NA	NA	NA
cg22695729	0.0162	0.0038	2.639e-05	0.00460006	no	+++	45.6	3.677	2	0.1591	chr5	176906134	+					OpenSea			TRUE				NA	7_Enh	11_EnhWk	NA	NA	NA	NA	0.0001	0.0008	0.949	NA	NA	NA	NA	NA	NA	NA	NA	NA	NA	NA	NA	NA	NA	NA
cg15133734	-0.0104	0.0025	2.64e-05	0.00460006	no	---	48.7	3.898	2	0.1424	chr20	48728113	-	UBE2V1;UBE2V1;UBE2V1;TMEM189-UBE2V1;UBE2V1	NM_199144;NM_001032288;NM_022442;NM_199203;NM_021988	Body;Body;Body;Body;Body	chr20:48729268-48729798	N_Shore		RDMR	NA				NA	7_Enh	11_EnhWk	NA	NA	NA	NA	-0.0003	0.0014	0.8171	NA	NA	NA	NA	NA	NA	NA	NA	NA	NA	NA	NA	NA	NA	NA
cg14149680	-0.0215	0.0051	2.641e-05	0.00460006	no	---	39.1	3.283	2	0.1937	chr11	2187632	+	TH;TH;TH	NM_199292;NM_199293;NM_000360	Body;Body;Body	chr11:2187488-2188245	Island			NA	11:2144065-2144800	11:2187212-2188062	Unclassified_Cell_type_specific	TRUE	12_EnhBiv	11_EnhWk	NA	NA	NA	NA	-0.0001	0.0002	0.8132	rs11042596;rs151216	11;11	157;158	Warrington 2019;Warrington 2019	BW;BW	INS-IGF2;KCNQ1/CDKN1C	F;F	Fetal Only;Unclassified	68772;-493183	NA	NA	NA	NA	NA	NA
cg20527168	-0.0071	0.0017	2.641e-05	0.00460006	no	---	0	1.15	2	0.5628	chr16	31117285	+				chr16:31117101-31117435	Island			NA	16:31024603-31024923	16:31116951-31117586	Unclassified	NA	7_Enh	11_EnhWk	NA	NA	NA	NA	-0.0013	0.0007	0.07214	NA	NA	NA	NA	NA	NA	NA	NA	NA	NA	NA	NA	NA	NA	NA
cg01321816	0.0129	0.0031	2.644e-05	0.00460335	no	+-+	32.9	2.983	2	0.2251	chr15	91358514	-	BLM	NM_000057	3'UTR	chr15:91362445-91362658	N_Shelf			TRUE				NA	5_TxWk	6_TxWk	NA	NA	NA	NA	0.0002	0.0004	0.6084	rs12443252;rs7183988;rs4932373	15;15;15	210;211;211	Warrington 2019;Warrington 2019;Warrington 2019	BW;BW;BW	CRTC3;FES/FURIN ;FES/FURIN	M;M;F	Maternal Only;Unclassified;Fetal and Maternal - Same Direction	293824;-70075;-70773	NA	NA	NA	NA	NA	NA
cg06440270	0.0128	0.003	2.647e-05	0.00460664	no	+++	0	1.084	2	0.5815	chr17	40901994	-					OpenSea			TRUE				NA	7_Enh	11_EnhWk	NA	NA	NA	NA	0	0.0005	0.9653	NA	NA	NA	NA	NA	NA	NA	NA	NA	NA	NA	NA	NA	NA	NA
cg15844287	-0.0224	0.0053	2.65e-05	0.00460974	no	---	0	1.969	2	0.3736	chr1	161776949	+	ATF6	NM_007348	Body		OpenSea			TRUE				NA	5_TxWk	6_TxWk	NA	NA	NA	chr1;161659725;162449756	-0.0002	0.0005	0.7323	rs144126567;rs67775399;rs72480273	1;1;1	14;15;15	Warrington 2019;Warrington 2019;Warrington 2019	BW;BW;BW	FCGR3A;FCGR2B/FCGR2C/HSPA6;FCGR2B/FCGR2C/HSPA6	F;M;F	Unclassified;Fetal and Maternal - Same Direction;Unclassified	266433;204596;132078	NA	NA	NA	NA	NA	NA
cg13590228	-0.0201	0.0048	2.651e-05	0.00460974	no	---	0	0.098	2	0.9521	chr3	150477925	-	SIAH2	NM_005067	Body	chr3:150479734-150481888	N_Shore			NA		3:150477517-150478774	Promoter_Associated	NA	2_TssAFlnk	3_TssFlnkU	NA	NA	NA	NA	-0.0022	0.0009	0.01345	NA	NA	NA	NA	NA	NA	NA	NA	NA	rs75942495	0.153029	NA	NA	NA	NA
cg20311730	-0.0248	0.0059	2.658e-05	0.00461998	no	---	0	0.079	2	0.9614	chr11	7985183	+	NLRP10	NM_176821	TSS200		OpenSea			NA				NA	7_Enh	9_EnhA1	NA	NA	NA	NA	0.0005	0.0007	0.5308	rs2168101	11	161	Warrington 2019	BW	LMO1	M	Fetal and Maternal - Opposite Directions	-270225	NA	NA	NA	NA	NA	NA
cg19120897	0.0277	0.0066	2.66e-05	0.00462152	no	+++	0	1.58	2	0.4539	chr18	5546794	-				chr18:5542847-5543054	S_Shelf			NA		18:5546737-5546998	Unclassified_Cell_type_specific	NA	15_Quies	18_Quies	NA	NA	NA	NA	-0.0004	0.0016	0.7856	NA	NA	NA	NA	NA	NA	NA	NA	NA	NA	NA	NA	NA	NA	NA
cg04858396	-0.025	0.006	2.662e-05	0.00462307	no	---	27.4	2.754	2	0.2523	chr1	56323692	+					OpenSea			TRUE				NA	7_Enh	11_EnhWk	NA	NA	NA	NA	0.0001	0.0004	0.8758	NA	NA	NA	NA	NA	NA	NA	NA	NA	NA	NA	NA	NA	NA	NA
cg07285276	-0.0169	0.004	2.669e-05	0.00463309	no	-+-	0	1.323	2	0.5161	chr9	134613015	-	RAPGEF1	NM_005312	TSS200		OpenSea			NA				NA	7_Enh	10_EnhA2	NA	NA	NA	NA	-0.0012	0.0008	0.1552	NA	NA	NA	NA	NA	NA	NA	NA	NA	rs7034382	0.220751	NA	NA	NA	NA
cg10497894	0.0111	0.0027	2.67e-05	0.00463309	no	+++	0	0.729	2	0.6944	chr11	61728829	-	BEST1;BEST1	NM_004183;NM_001139443	Body;Body		OpenSea			TRUE				NA	7_Enh	11_EnhWk	NA	NA	NA	NA	-0.0008	0.0005	0.1446	NA	NA	NA	NA	NA	NA	NA	NA	NA	NA	NA	NA	NA	NA	NA
cg13137809	-0.0317	0.0076	2.673e-05	0.00463635	no	-+-	27.7	2.766	2	0.2508	chr7	2768988	+	GNA12	NM_007353	3'UTR		OpenSea			TRUE	7:2735268-2735882	7:2768986-2769035	Unclassified_Cell_type_specific	NA	6_EnhG	8_EnhG2	NA	NA	NA	NA	-0.0002	0.0007	0.7769	rs1724889;rs4719648	7;7	100;100	Warrington 2019;Warrington 2019	BW;BW	AMZ1/GNA12;AMZ1/GNA12	M;F	Unclassified;Unclassified	27967;12156	NA	NA	NA	NA	NA	NA
cg13768953	-0.0098	0.0023	2.675e-05	0.00463789	no	---	24	2.63	2	0.2685	chr17	7114967	+	DLG4;DLG4	NM_001365;NM_001128827	Body;Body	chr17:7117596-7118085	N_Shelf			NA	17:7055597-7055894	17:7114929-7115261	Unclassified_Cell_type_specific	NA	12_EnhBiv	15_EnhBiv	NA	NA	NA	NA	0.0022	0.0012	0.06702	rs222857;rs2428362;rs4511593;rs78378222	17;17;17;17	225;225;226;227	Warrington 2019;Warrington 2019;Warrington 2019;Warrington 2019	BW;BW;BW;BW	CLDN7/SLC2A4;CLDN7/SLC2A4;TNFSF12-TNFSF13;TP53	F;M;F;F	Fetal Only;Unclassified;Fetal Only;Unclassified	-49596;-65307;-340569;-456785	NA	NA	NA	NA	NA	NA
cg15172739	-0.0197	0.0047	2.677e-05	0.00463942	no	-+-	44.2	3.582	2	0.1668	chr11	62621258	-	SNORD30;SNORD22;SNORD31;SNHG1	NR_002561;NR_000008;NR_002560;NR_003098	TSS200;TSS1500;TSS1500;Body	chr11:62623359-62623877	N_Shelf			NA				NA	6_EnhG	7_EnhG1	NA	NA	NA	chr11;62547922;62977130	-0.0055	0.0014	0.0001309	NA	NA	NA	NA	NA	NA	NA	NA	NA	NA	NA	NA	NA	NA	NA
cg01792145	0.0124	0.0029	2.681e-05	0.00464248	no	+++	29.9	2.852	2	0.2403	chr1	113465479	+	AFARP1;SLC16A1;SLC16A1	NR_002796;NM_001166496;NM_003051	TSS1500;Body;Body		OpenSea			NA				NA	5_TxWk	6_TxWk	NA	NA	NA	NA	-0.0003	0.0006	0.6832	NA	NA	NA	NA	NA	NA	NA	NA	NA	NA	NA	NA	NA	NA	NA
cg05380127	-0.0129	0.0031	2.681e-05	0.00464248	no	-+-	0	0.866	2	0.6486	chr6	32171823	+	NOTCH4	NM_004557	Body		OpenSea			NA				NA	14_ReprPCWk	17_ReprPCWk	NA	NA	NA	NA	-0.0002	0.0011	0.8511	rs9267812	6	83	Warrington 2019	BW	PPT2	F	Fetal and Maternal - Same Direction	43429	NA	NA	NA	NA	NA	NA
cg13573611	-0.018	0.0043	2.684e-05	0.00464574	no	---	29.1	2.819	2	0.2443	chr9	140336654	+	ENTPD8;ENTPD8	NM_198585;NM_001033113	TSS1500;TSS1500	chr9:140335758-140336321	S_Shore			NA				TRUE	5_TxWk	6_TxWk	NA	NA	NA	NA	0.0029	0.0024	0.2193	NA	NA	NA	NA	NA	NA	NA	NA	NA	NA	NA	NA	NA	NA	NA
cg20436533	0.0131	0.0031	2.687e-05	0.00464899	no	+-+	88.1	16.797	2	0.0002252	chr2	202746623	-	CDK15	NM_139158	Body		OpenSea			TRUE				NA	7_Enh	11_EnhWk	NA	NA	NA	NA	0.0008	0.0006	0.1885	NA	NA	NA	NA	NA	NA	NA	NA	NA	NA	NA	NA	NA	NA	NA
cg25670076	0.0199	0.0047	2.691e-05	0.00465397	no	+++	0	1.15	2	0.5627	chr6	90807675	+	BACH2;BACH2	NM_021813;NM_001170794	5'UTR;5'UTR		OpenSea			TRUE				NA	15_Quies	6_TxWk	NA	NA	NA	NA	0.0075	0.0026	0.003442	NA	NA	NA	NA	NA	NA	NA	NA	NA	NA	NA	NA	NA	NA	NA
cg18122696	-0.0144	0.0034	2.695e-05	0.00465895	no	---	0	1.192	2	0.5511	chr11	1855389	+	SYT8	NM_138567	TSS1500		OpenSea			NA				TRUE	7_Enh	9_EnhA1	NA	NA	NA	NA	0.0007	0.0009	0.4228	rs11042596	11	157	Warrington 2019	BW	INS-IGF2	F	Fetal Only	-263471	NA	NA	NA	NA	NA	NA
cg10099957	0.0179	0.0043	2.698e-05	0.0046622	no	+-+	15.8	2.376	2	0.3049	chr16	87869757	+	SLC7A5	NM_003486	Body		OpenSea			NA	16:86427219-86427367	16:87869555-87869906	Unclassified_Cell_type_specific	NA	6_EnhG	7_EnhG1	NA	NA	NA	NA	0.0001	0.0003	0.6551	rs9783782	16	224	Warrington 2019	BW	ZNF469	F	Fetal and Maternal - Same Direction	-447528	NA	NA	NA	NA	NA	NA
cg08648882	-0.0201	0.0048	2.713e-05	0.00468617	no	---	0	1.682	2	0.4314	chr1	150597728	-	ENSA;ENSA;ENSA;ENSA;ENSA;ENSA;ENSA	NM_207047;NM_207044;NM_207043;NM_207042;NM_004436;NM_207045;NM_207046	3'UTR;3'UTR;3'UTR;Body;Body;Body;Body	chr1:150601710-150602201	N_Shelf			NA				NA	4_Tx	8_EnhG2	NA	NA	NA	chr1;150455698;150754601	0.0008	0.0006	0.2014	NA	NA	NA	NA	NA	NA	NA	NA	NA	NA	NA	NA	NA	NA	NA
cg03882914	-0.0125	0.003	2.726e-05	0.00470253	no	---	0	0.105	2	0.949	chr19	8398214	+	KANK3	NM_198471	Body	chr19:8397958-8400461	Island			TRUE	19:8303991-8306855			NA	12_EnhBiv	15_EnhBiv	NA	NA	NA	NA	-0.0011	0.0011	0.2876	rs2918299;rs2967676;rs2967677	19;19;19	241;241;241	Beaumont 2018;Warrington 2019;Warrington 2019	BW;BW;BW	ACTL9;ACTL9;ACTL9	M;M;F	;Maternal Only;Maternal Only	-389059;-391452;-391507	NA	NA	NA	NA	NA	NA
cg04911695	-0.0151	0.0036	2.726e-05	0.00470253	no	---	0	0.837	2	0.6581	chr10	134190192	+	LRRC27;LRRC27	NM_001143757;NM_030626	3'UTR;3'UTR		OpenSea			NA	10:134039961-134040191			NA	7_Enh	9_EnhA1	NA	NA	NA	NA	-0.0006	0.0007	0.4023	NA	NA	NA	NA	NA	NA	NA	NA	NA	NA	NA	NA	NA	NA	NA
cg11951974	-0.0237	0.0056	2.726e-05	0.00470253	no	---	0	0.413	2	0.8136	chr4	8608486	-	CPZ;CPZ;CPZ	NM_001014447;NM_003652;NM_001014448	Body;Body;Body		OpenSea			NA	4:8659052-8659487			NA	6_EnhG	7_EnhG1	NA	NA	NA	NA	-0.0001	0.0003	0.7738	NA	NA	NA	NA	NA	NA	NA	NA	NA	NA	NA	NA	NA	NA	NA
cg27010159	-0.0306	0.0073	2.727e-05	0.00470253	no	---	0	0.967	2	0.6166	chr12	119591747	+	SRRM4	NM_194286	Body	chr12:119591856-119592176	N_Shore		RDMR	NA	12:118076047-118076529			TRUE	2_TssAFlnk	3_TssFlnkU	NA	NA	NA	NA	-0.0019	0.0013	0.159	NA	NA	NA	NA	NA	NA	NA	NA	NA	rs78896165	0.016942	NA	NA	NA	NA
cg11659796	-0.0172	0.0041	2.729e-05	0.00470403	no	-+-	11.8	2.267	2	0.3219	chr19	2560038	-	GNG7	NM_052847	5'UTR	chr19:2555751-2556146	S_Shelf			NA	19:2511010-2511214			NA	7_Enh	11_EnhWk	NA	NA	NA	NA	-0.0018	0.0007	0.01461	NA	NA	NA	NA	NA	NA	NA	NA	NA	NA	NA	NA	NA	NA	NA
cg05231888	-0.0047	0.0011	2.733e-05	0.00470897	no	---	0	1.33	2	0.5144	chr5	131630754	+	SLC22A4	NM_003059	Body	chr5:131629230-131630797	Island			NA	5:131657130-131658777			NA	11_BivFlnk	3_TssFlnkU	NA	NA	NA	NA	-0.0002	0.0002	0.4051	NA	NA	NA	NA	NA	NA	NA	NA	NA	NA	NA	NA	NA	NA	NA
cg21985590	-0.0081	0.0019	2.736e-05	0.00471218	no	---	0	1.307	2	0.5201	chr6	84563910	-	RIPPLY2	NM_001009994	Body	chr6:84562820-84563758	S_Shore			NA	6:84619507-84620679			NA	13_ReprPC	16_ReprPC	NA	NA	NA	chr6;84476098;84619538	-0.0008	0.0007	0.2863	rs185262229	6	89	Warrington 2019	BW	ME1	F	Fetal Only	458774	NA	NA	NA	NA	NA	NA
cg01930676	-0.018	0.0043	2.738e-05	0.00471367	no	-+-	65	5.717	2	0.05737	chr4	78783082	+	MRPL1	NM_020236	TSS1500	chr4:78783745-78784015	N_Shore			NA		4:78782849-78784469	Promoter_Associated_Cell_type_specific	NA	1_TssA	1_TssA	NA	NA	NA	NA	-0.0027	0.002	0.1848	NA	NA	NA	NA	NA	NA	NA	NA	NA	NA	NA	NA	NA	NA	NA
cg05886789	-0.0217	0.0052	2.744e-05	0.00471814	no	---	66.8	6.031	2	0.04903	chr10	20122964	+	PLXDC2	NM_032812	Body		OpenSea			TRUE				NA	15_Quies	18_Quies	NA	NA	NA	NA	-0.0011	0.0006	0.06546	NA	NA	NA	NA	NA	NA	NA	NA	NA	NA	NA	NA	NA	NA	NA
cg14143752	-0.0249	0.0059	2.744e-05	0.00471814	no	---	0	0.668	2	0.7162	chr11	3915742	-	STIM1	NM_003156	Body		OpenSea			TRUE		11:3915369-3915897	Unclassified_Cell_type_specific	NA	7_Enh	9_EnhA1	NA	NA	NA	NA	0.0014	0.0008	0.08573	NA	NA	NA	NA	NA	NA	NA	NA	NA	NA	NA	NA	NA	NA	NA
cg16209517	-0.0213	0.0051	2.744e-05	0.00471814	no	---	0	0.743	2	0.6898	chr14	77577612	+	KIAA1737	NM_033426	Body		OpenSea			TRUE				NA	5_TxWk	10_EnhA2	NA	NA	NA	chr14;77517478;78804785	0.0003	0.0004	0.429	NA	NA	NA	NA	NA	NA	NA	NA	NA	NA	NA	NA	NA	NA	NA
cg20430631	0.0204	0.0049	2.749e-05	0.00472478	no	+-+	70.2	6.701	2	0.03507	chr11	76340765	-					OpenSea			TRUE				NA	7_Enh	9_EnhA1	NA	NA	NA	NA	0.0018	0.002	0.3702	NA	NA	NA	NA	NA	NA	NA	NA	NA	NA	NA	NA	NA	NA	NA
cg03507218	0.0214	0.0051	2.753e-05	0.00472774	no	+-+	52.2	4.18	2	0.1237	chr14	75736090	+					OpenSea			NA				NA	7_Enh	9_EnhA1	NA	NA	NA	NA	0.0025	0.001	0.009025	NA	NA	NA	NA	NA	NA	NA	NA	NA	NA	NA	NA	NA	NA	NA
cg24595152	-0.0158	0.0038	2.753e-05	0.00472774	no	---	0	1.159	2	0.5602	chr3	43733831	+	ABHD5	NM_016006	Body	chr3:43731998-43733108	S_Shore			NA		3:43731735-43733858	Promoter_Associated	NA	7_Enh	9_EnhA1	NA	NA	NA	NA	0.0051	0.0023	0.02724	NA	NA	NA	NA	NA	NA	NA	NA	NA	NA	NA	NA	NA	NA	NA
cg17754943	0.0125	0.003	2.755e-05	0.00472922	no	+-+	81.3	10.713	2	0.004717	chr2	69046817	+	ARHGAP25;ARHGAP25;ARHGAP25;ARHGAP25	NM_014882;NM_001007231;NM_001166276;NM_001166277	Body;Body;Body;Body		OpenSea			TRUE				NA	5_TxWk	6_TxWk	NA	NA	NA	NA	-0.0004	0.0005	0.4067	NA	NA	NA	NA	NA	NA	NA	NA	NA	NA	NA	NA	NA	NA	NA
cg05162523	0.0129	0.0031	2.76e-05	0.00473561	no	+-+	0	1.753	2	0.4162	chr1	25240938	-	RUNX3;RUNX3	NM_001031680;NM_004350	Body;Body		OpenSea			TRUE	1:25113449-25113559	1:25240864-25241072	Gene_Associated_Cell_type_specific	TRUE	12_EnhBiv	15_EnhBiv	NA	NA	NA	NA	-0.0035	0.0011	0.0007938	NA	NA	NA	NA	NA	NA	NA	NA	NA	NA	NA	NA	NA	NA	NA
cg23470520	-0.0108	0.0026	2.761e-05	0.00473561	no	---	38.4	3.248	2	0.1971	chr19	1242283	+	ATP5D;ATP5D	NM_001001975;NM_001687	Body;Body	chr19:1241619-1242569	Island			NA	19:1192559-1193569	19:1241358-1242294	Promoter_Associated	NA	2_TssAFlnk	3_TssFlnkU	NA	NA	NA	chr19;1241638;1246512	0.0018	0.0013	0.1643	NA	NA	NA	NA	NA	NA	NA	NA	NA	NA	NA	NA	NA	NA	NA
cg03061960	-0.0113	0.0027	2.763e-05	0.00473684	no	---	65.4	5.789	2	0.05534	chr9	40791476	+	ZNF658	NM_033160	5'UTR	chr9:40791772-40792212	N_Shore			NA				NA	15_Quies	18_Quies	NA	NA	NA	chr9;40782213;40851189	-0.0035	0.0014	0.01095	NA	NA	NA	NA	NA	NA	NA	NA	NA	NA	NA	NA	NA	NA	NA
cg01793445	-0.0128	0.0031	2.764e-05	0.00473684	no	---	0	0.596	2	0.7424	chr1	167632415	-	RCSD1	NM_052862	Body		OpenSea			TRUE				NA	7_Enh	9_EnhA1	NA	NA	NA	NA	-0.0008	0.0008	0.3367	NA	NA	NA	NA	NA	NA	NA	NA	NA	NA	NA	NA	NA	NA	NA
cg00762689	-0.0193	0.0046	2.768e-05	0.00474174	no	---	0	1.227	2	0.5415	chr2	238620294	+	LRRFIP1;LRRFIP1;LRRFIP1;LRRFIP1;LRRFIP1	NM_001137553;NM_004735;NM_001137550;NM_001137552;NM_001137551	Body;Body;Body;Body;Body		OpenSea			NA	2:238284780-238285326			NA	6_EnhG	7_EnhG1	NA	NA	NA	NA	0	0.0008	0.9838	NA	NA	NA	NA	NA	NA	NA	NA	NA	NA	NA	NA	NA	NA	NA
cg01651715	0.0063	0.0015	2.774e-05	0.00475006	no	+++	0	0.054	2	0.9732	chr11	2002870	+					OpenSea			NA	11:1959411-1959510	11:2002338-2002929	Unclassified_Cell_type_specific	NA	7_Enh	11_EnhWk	NA	NA	NA	NA	0.0004	0.0007	0.5955	rs11042596	11	157	Warrington 2019	BW	INS-IGF2	F	Fetal Only	-115990	NA	NA	NA	NA	NA	NA
cg12323274	-0.0038	0.0009	2.776e-05	0.00475128	no	---	0	1.031	2	0.5971	chr18	34834605	+	BRUNOL4;BRUNOL4;BRUNOL4;BRUNOL4	NM_001025088;NM_020180;NM_001025089;NM_001025087	Body;Body;Body;Body	chr18:34833554-34834606	Island			NA	18:33087572-33088745			TRUE	12_EnhBiv	15_EnhBiv	NA	NA	NA	chr18;33401627;35113580	0.0012	0.0011	0.2916	NA	NA	NA	NA	NA	NA	NA	NA	NA	NA	NA	NA	NA	NA	NA
cg13375538	-0.0054	0.0013	2.777e-05	0.00475128	no	-+-	20.7	2.522	2	0.2833	chr19	12911875	+	PRDX2;PRDX2	NM_005809;NM_181738	Body;Body	chr19:12911931-12912918	N_Shore			NA	19:12772805-12774156			TRUE	2_TssAFlnk	4_TssFlnkD	NA	NA	NA	NA	-0.0036	0.0011	0.0009002	NA	NA	NA	NA	NA	NA	NA	NA	NA	NA	NA	NA	NA	NA	NA
cg08202226	-0.0271	0.0065	2.78e-05	0.00475445	no	---	0	0.805	2	0.6685	chr1	153896590	+	GATAD2B	NM_020699	TSS1500	chr1:153894837-153895921	S_Shore			NA				NA	7_Enh	9_EnhA1	NA	NA	NA	NA	0.0011	0.0025	0.658	NA	NA	NA	NA	NA	NA	NA	NA	NA	NA	NA	NA	NA	NA	NA
cg09412490	-0.0164	0.0039	2.786e-05	0.00476079	no	---	64.4	5.626	2	0.06004	chr1	31595289	-					OpenSea			TRUE				NA	7_Enh	9_EnhA1	NA	NA	NA	NA	0.0005	0.0009	0.5966	NA	NA	NA	NA	NA	NA	NA	NA	NA	NA	NA	NA	NA	NA	NA
cg20626249	-0.0164	0.0039	2.786e-05	0.00476079	no	-+-	77.2	8.777	2	0.01242	chr11	12708608	-	TEAD1	NM_021961	5'UTR		OpenSea			TRUE				NA	7_Enh	9_EnhA1	NA	NA	NA	NA	-0.0034	0.0022	0.1213	NA	NA	NA	NA	NA	NA	NA	NA	NA	NA	NA	NA	NA	NA	NA
cg05154390	-0.0094	0.0022	2.79e-05	0.00476567	no	---	0	0.495	2	0.7808	chr1	36929274	-	MRPS15	NM_031280	Body	chr1:36929414-36930131	N_Shore			NA				NA	2_TssAFlnk	3_TssFlnkU	NA	NA	NA	chr1;36779762;37270963	-0.0041	0.0011	0.000211	NA	NA	NA	NA	NA	NA	NA	NA	NA	NA	NA	NA	NA	NA	NA
cg02924834	-0.0144	0.0034	2.794e-05	0.00477054	no	---	0	0.065	2	0.9681	chr16	87744876	-	KLHDC4	NM_017566	Body	chr16:87742556-87743109	S_Shore			NA	16:86302364-86302472			NA	4_Tx	5_Tx	NA	NA	NA	NA	0.0005	0.0007	0.527	NA	NA	NA	NA	NA	NA	NA	NA	NA	NA	NA	NA	NA	NA	NA
cg11849327	-0.0185	0.0044	2.801e-05	0.00478001	no	---	0	0.547	2	0.7608	chr10	76682695	+	MYST4	NM_012330	Body		OpenSea			TRUE				NA	5_TxWk	6_TxWk	NA	NA	NA	NA	0.0013	0.0006	0.04345	NA	NA	NA	NA	NA	NA	NA	NA	NA	NA	NA	NA	NA	NA	NA
cg13574099	0.0209	0.005	2.802e-05	0.00478001	no	+-+	61.4	5.185	2	0.07485	chr1	223897463	+	CAPN2	NM_001146068	Body	chr1:223899990-223900823	N_Shelf			NA				NA	5_TxWk	6_TxWk	NA	NA	NA	NA	0.0018	0.0007	0.01618	NA	NA	NA	NA	NA	NA	NA	NA	NA	rs11801434	0.013889	NA	NA	NA	NA
cg00958311	-0.024	0.0057	2.803e-05	0.00478001	no	---	0	1.126	2	0.5694	chr22	32021249	+	PISD	NM_014338	Body		OpenSea			TRUE		22:32021018-32021365	Unclassified_Cell_type_specific	NA	6_EnhG	8_EnhG2	NA	NA	NA	chr22;31784506;32258813	0.0003	0.0006	0.6756	NA	NA	NA	NA	NA	NA	NA	NA	NA	NA	NA	NA	NA	NA	NA
cg27348370	0.0082	0.002	2.828e-05	0.00482067	no	+++	0	1.254	2	0.5342	chr7	123295321	-	LMOD2	NM_207163	TSS1500		OpenSea			NA				NA	15_Quies	18_Quies	NA	NA	NA	NA	-0.0009	0.0009	0.3097	NA	NA	NA	NA	NA	NA	NA	NA	NA	NA	NA	NA	NA	NA	NA
cg06931356	-0.0217	0.0052	2.831e-05	0.0048238	no	---	0	1.307	2	0.5203	chr7	43575891	+	HECW1	NM_015052	Body		OpenSea			TRUE				TRUE	15_Quies	18_Quies	NA	NA	NA	NA	0.0002	0.0004	0.6682	NA	NA	NA	NA	NA	NA	NA	NA	NA	NA	NA	NA	NA	NA	NA
cg00407659	0.0181	0.0043	2.836e-05	0.00483006	no	+++	0	0.76	2	0.684	chr5	150538414	-	ANXA6;ANXA6	NM_001155;NM_004033	TSS1500;TSS1500	chr5:150537019-150537418	S_Shore			NA				NA	7_Enh	9_EnhA1	NA	NA	NA	NA	-0.0026	0.0013	0.05184	NA	NA	NA	NA	NA	NA	NA	NA	NA	rs12520932	0.029514	NA	NA	NA	NA
cg11539674	-0.0175	0.0042	2.837e-05	0.00483006	no	---	0	1.301	2	0.5217	chr7	127291444	-	SND1	NM_014390	TSS1500	chr7:127291647-127292551	N_Shore			NA	7:127078611-127079983	7:127291150-127292962	Promoter_Associated	NA	2_TssAFlnk	3_TssFlnkU	NA	NA	NA	NA	0.0021	0.0012	0.09673	rs13231367;rs6467157	7;7	115;115	Warrington 2019;Warrington 2019	BW;BW	SND1;SND1	M;F	Fetal and Maternal - Same Direction;Fetal and Maternal - Same Direction	-217626;-369319	NA	NA	NA	NA	NA	NA
cg05857999	-0.024	0.0057	2.841e-05	0.00483461	no	---	0	0.747	2	0.6884	chr6	31650760	-				chr6:31650648-31651292	Island			NA	6:31758628-31759271			TRUE	1_TssA	1_TssA	NA	NA	NA	NA	0.0039	0.0062	0.5314	rs9366778;rs6911024;rs9267812	6;6;6	81;82;83	Warrington 2019;Warrington 2019;Warrington 2019	BW;BW;BW	HLA-C;MICA/HLA-C;PPT2	F;M;F	Unclassified;Maternal Only;Fetal and Maternal - Same Direction	381587;282309;-477634	NA	NA	NA	NA	NA	NA
cg22885000	-0.0271	0.0065	2.842e-05	0.00483461	no	---	35.9	3.121	2	0.21	chr2	192223280	-	MYO1B;MYO1B;MYO1B	NM_001130158;NM_001161819;NM_012223	Body;Body;Body		OpenSea			TRUE				NA	5_TxWk	6_TxWk	NA	NA	NA	NA	-0.0001	0.0007	0.827	rs2280235	2	39	Warrington 2019	BW	STAT1	F	Unclassified	379450	NA	NA	NA	NA	NA	NA
cg02198988	-0.0165	0.0039	2.846e-05	0.00483943	no	---	0	0.977	2	0.6135	chr5	134661102	+				chr5:134662721-134663027	N_Shore			NA		5:134660571-134661507	Unclassified_Cell_type_specific	NA	7_Enh	11_EnhWk	NA	NA	NA	NA	-0.0075	0.0024	0.00176	NA	NA	NA	NA	NA	NA	NA	NA	NA	NA	NA	NA	NA	NA	NA
cg03680790	-0.025	0.006	2.851e-05	0.00484595	no	---	44.6	3.609	2	0.1646	chr12	131281661	-	STX2;STX2	NM_001980;NM_194356	Body;Body		OpenSea			NA	12:129847388-129847675	12:131281597-131281846	Unclassified_Cell_type_specific	NA	6_EnhG	7_EnhG1	NA	NA	NA	NA	0.0027	0.0016	0.0959	NA	NA	NA	NA	NA	NA	NA	NA	NA	NA	NA	NA	NA	NA	NA
cg18741958	0.0261	0.0062	2.854e-05	0.00484907	no	+++	0	0.829	2	0.6608	chr3	124913784	-	SLC12A8	NM_024628	Body		OpenSea			TRUE				NA	15_Quies	18_Quies	NA	NA	NA	NA	0.0002	0.0008	0.7751	NA	NA	NA	NA	NA	NA	NA	NA	NA	rs655593	0.104336	NA	NA	NA	NA
cg10294732	-0.0141	0.0034	2.86e-05	0.00485728	no	---	0	0.787	2	0.6748	chr4	41614397	+	LIMCH1;LIMCH1;LIMCH1;LIMCH1;LIMCH1	NM_014988;NM_001112718;NM_001112717;NM_001112720;NM_001112719	Body;Body;Body;TSS1500;TSS1500		OpenSea			TRUE				NA	5_TxWk	11_EnhWk	NA	NA	NA	NA	-0.0016	0.0008	0.04304	NA	NA	NA	NA	NA	NA	NA	NA	NA	NA	NA	NA	NA	NA	NA
cg06822947	-0.0225	0.0054	2.865e-05	0.00486179	no	---	0	0.358	2	0.8362	chr22	45312455	-	PHF21B;PHF21B	NM_138415;NM_001135862	Body;Body	chr22:45312218-45312475	Island			NA	22:43690904-43691500			NA	7_Enh	11_EnhWk	NA	NA	NA	NA	0.0006	0.0005	0.2395	rs11704481	22	272	Warrington 2019	BW	FAM118A	F	Unclassified	-419873	NA	NA	NA	NA	NA	NA
cg14325025	0.0099	0.0024	2.865e-05	0.00486179	no	+++	1.8	2.037	2	0.3612	chr2	102608155	-	IL1R2	NM_004633	TSS200		OpenSea			NA				NA	15_Quies	18_Quies	NA	NA	NA	NA	0.002	0.0017	0.219	NA	NA	NA	NA	NA	NA	NA	NA	NA	NA	NA	NA	NA	NA	NA
cg24807354	-0.0042	0.001	2.874e-05	0.00487507	no	---	14.3	2.333	2	0.3114	chr19	10629035	+	S1PR5;S1PR5	NM_001166215;NM_030760	TSS1500;TSS1500	chr19:10627980-10628417	S_Shore			TRUE		19:10628176-10629424	Unclassified_Cell_type_specific	TRUE	12_EnhBiv	15_EnhBiv	NA	NA	NA	NA	-0.0001	0.0004	0.7097	rs11085720	19	242	Warrington 2019	BW	DNMT1	F	Unclassified	311272	NA	NA	NA	NA	NA	NA
cg01924434	-0.0179	0.0043	2.876e-05	0.00487648	no	---	0	1.792	2	0.4081	chr19	1275121	-	C19orf24	NM_017914	TSS1500	chr19:1274469-1276358	Island			TRUE	19:1225113-1227305			NA	2_TssAFlnk	8_EnhG2	NA	NA	NA	NA	-0.0023	0.0011	0.04415	NA	NA	NA	NA	NA	NA	NA	NA	NA	rs7257836	0.138642	NA	NA	NA	NA
cg24219966	0.0084	0.002	2.88e-05	0.00488097	no	+-+	0	1.644	2	0.4395	chr2	224950887	-					OpenSea			TRUE				NA	15_Quies	6_TxWk	NA	NA	NA	NA	0.0002	0.0007	0.8086	NA	NA	NA	NA	NA	NA	NA	NA	NA	NA	NA	NA	NA	NA	NA
cg24772525	-0.0162	0.0039	2.881e-05	0.00488097	no	---	0	0.192	2	0.9083	chr2	172014861	-	TLK1;TLK1	NM_012290;NM_001136554	Body;5'UTR	chr2:172016538-172017028	N_Shore		RDMR	NA				NA	15_Quies	18_Quies	NA	NA	NA	NA	0.0013	0.0007	0.0875	NA	NA	NA	NA	NA	NA	NA	NA	NA	NA	NA	NA	NA	NA	NA
cg12592359	0.0214	0.0051	2.883e-05	0.00488237	no	+++	0	1.38	2	0.5015	chr20	30944839	-	ASXL1;ASXL1	NM_015338;NM_001164603	TSS1500;TSS1500	chr20:30945647-30947033	N_Shore			NA				NA	7_Enh	9_EnhA1	NA	NA	NA	NA	0.0023	0.0024	0.3379	rs11698914	20	256	Warrington 2019	BW	COMMD7	F	Fetal Only	-382305	NA	NA	NA	NA	NA	NA
cg16349331	-0.0167	0.004	2.887e-05	0.00488516	no	---	0	1.887	2	0.3893	chr1	32782341	-	HDAC1	NM_004964	Body		OpenSea			NA		1:32782077-32782932	Gene_Associated_Cell_type_specific	NA	5_TxWk	6_TxWk	NA	NA	NA	NA	0.0037	0.0011	0.001085	NA	NA	NA	NA	NA	NA	NA	NA	NA	NA	NA	NA	NA	NA	NA
cg20160039	-0.0302	0.0072	2.887e-05	0.00488516	no	---	0	1.711	2	0.4251	chr4	189395410	-					OpenSea			TRUE				NA	15_Quies	13_Het	NA	NA	NA	NA	0.0002	0.0006	0.7194	NA	NA	NA	NA	NA	NA	NA	NA	NA	NA	NA	NA	NA	NA	NA
cg07019075	-0.0078	0.0019	2.89e-05	0.00488824	no	---	60.8	5.099	2	0.07812	chr7	44078913	+	FLJ35390;FLJ35390;RASA4P	NR_024416;NR_015401;NR_024116	TSS200;Body;Body	chr7:44079004-44079251	N_Shore			NA		7:44078832-44079140	Unclassified_Cell_type_specific	NA	2_TssAFlnk	4_TssFlnkD	NA	NA	NA	NA	-0.0003	0.0008	0.7111	rs2908279;rs2971669;rs2971669;rs138715366	7;7;7;7	105;106;106;107	Warrington 2019;Warrington 2019;Beaumont 2018;Warrington 2019	BW;BW;BW;BW	MYL7/GCK;GCK;GCK†;YKT6/GCK	M;M;M;F,M	Unclassified;Maternal Only;;Fetal Only	-95944;-152865;-152865;-167358	NA	NA	NA	NA	NA	NA
cg22229039	-0.0143	0.0034	2.9e-05	0.00490316	no	---	0	1.287	2	0.5254	chr1	7842159	-				chr1:7843460-7843693	N_Shore			NA		1:7842025-7842384	Unclassified_Cell_type_specific	NA	7_Enh	9_EnhA1	NA	NA	NA	NA	0.0092	0.0029	0.001702	NA	NA	NA	NA	NA	NA	NA	NA	NA	NA	NA	NA	NA	NA	NA
cg27168737	-0.0215	0.0051	2.907e-05	0.004913	no	---	0	1.855	2	0.3955	chr1	238049504	+	LOC100130331;ZP4	NR_027247;NM_021186	Body;Body		OpenSea			NA				NA	15_Quies	18_Quies	NA	NA	NA	NA	0	0.0007	0.9499	NA	NA	NA	NA	NA	NA	NA	NA	NA	NA	NA	NA	NA	NA	NA
cg21818807	0.0037	0.0009	2.909e-05	0.00491407	no	+++	0	1.933	2	0.3804	chr17	78894477	+	RPTOR;RPTOR	NM_001163034;NM_020761	Body;Body	chr17:78896436-78896803	N_Shore			NA	17:76508916-76509115			NA	4_Tx	5_Tx	NA	NA	NA	NA	0.0004	0.0003	0.2805	NA	NA	NA	NA	NA	NA	NA	NA	NA	rs9897968	0.207774	NA	NA	NA	NA
cg05382185	0.0197	0.0047	2.91e-05	0.00491407	no	+++	0	1.623	2	0.4443	chr6	53226286	+				chr6:53223890-53224666	S_Shore			NA		6:53226250-53227092	Unclassified_Cell_type_specific	NA	7_Enh	11_EnhWk	NA	NA	NA	NA	-0.001	0.0009	0.3001	rs7744700	6	88	Warrington 2019	BW	GCLC	F	Unclassified	-123115	rs9463906	0.240153	NA	NA	NA	NA
cg14281160	-0.0018	0.0004	2.916e-05	0.00492189	no	---	0	0.582	2	0.7476	chr12	66524943	-	LLPH	NM_032338	TSS1500	chr12:66524464-66524792	S_Shore			NA		12:66524115-66525204	Promoter_Associated_Cell_type_specific	NA	1_TssA	1_TssA	NA	NA	NA	chr12;66500001;66908041	0.0002	0.0003	0.4922	rs1351394;rs1042725;rs1042725;rs8756;rs7968682;rs1480470	12;12;12;12;12;12	183;183;183;183;183;184	Beaumont 2018;van der Valk 2014;Taal 2012;Warrington 2019;Warrington 2019;Warrington 2019	BW;BL;HC;BW;BW;BW	HMGA2;HMGA2;HMGA2;HMGA2;HMGA2;HMGA2	M;F;F;M;F;F	;;;Fetal Only;Fetal Only;Fetal Only	173117;166597;166597;165191;153063;112813	rs11176051	0.179463	NA	NA	NA	NA
cg02064284	-0.0125	0.003	2.917e-05	0.00492189	no	-+-	60.1	5.017	2	0.08138	chr14	102990501	+					OpenSea		DMR	NA		14:102990142-102991587	Promoter_Associated	NA	2_TssAFlnk	4_TssFlnkD	NA	NA	NA	NA	0.0049	0.0017	0.003562	NA	NA	NA	NA	NA	NA	NA	NA	NA	NA	NA	NA	NA	NA	NA
cg09604569	0.0247	0.0059	2.92e-05	0.00492495	no	+++	53.4	4.293	2	0.1169	chr2	232161891	-	ARMC9	NM_025139	Body		OpenSea			TRUE		2:232161145-232162594	Unclassified	TRUE	15_Quies	6_TxWk	NA	NA	NA	NA	0.0019	0.0026	0.4687	NA	NA	NA	NA	NA	NA	NA	NA	NA	NA	NA	NA	NA	NA	NA
cg19368031	0.0069	0.0017	2.923e-05	0.00492801	no	+++	0.8	2.016	2	0.3649	chr10	76688843	+	MYST4	NM_012330	Body		OpenSea			TRUE				NA	15_Quies	18_Quies	NA	NA	NA	NA	-0.0003	0.0007	0.6682	NA	NA	NA	NA	NA	NA	NA	NA	NA	NA	NA	NA	NA	NA	NA
cg02783889	-0.0576	0.0138	2.925e-05	0.00492812	no	---	0	1.209	2	0.5462	chr11	9113370	+	SCUBE2;SCUBE2	NM_020974;NM_001170690	TSS1500;TSS1500	chr11:9112461-9113459	Island			NA	11:9069038-9070035	11:9112650-9113478	Unclassified_Cell_type_specific	TRUE	14_ReprPCWk	17_ReprPCWk	NA	NA	NA	NA	0	0.0002	0.9006	NA	NA	NA	NA	NA	NA	NA	NA	NA	NA	NA	NA	NA	NA	NA
cg20331980	-0.016	0.0038	2.926e-05	0.00492812	no	---	72.2	7.204	2	0.02727	chr6	149554503	-					OpenSea			TRUE		6:149553984-149554826	Unclassified_Cell_type_specific	TRUE	7_Enh	11_EnhWk	NA	NA	NA	NA	-0.0044	0.0019	0.02346	NA	NA	NA	NA	NA	NA	NA	NA	NA	NA	NA	NA	NA	NA	NA
cg03416228	-0.0186	0.0045	2.927e-05	0.00492812	no	---	0	0.238	2	0.8876	chr11	65360321	+				chr11:65359292-65360328	Island			NA	11:65115890-65116898			NA	3_TxFlnk	8_EnhG2	NA	NA	NA	NA	0.0036	0.0022	0.1002	rs7102454	11	168	Warrington 2019	BW	SNX32/EFEMP2	F	Unclassified	-234499	NA	NA	NA	NA	NA	NA
cg12166570	-0.0086	0.0021	2.929e-05	0.00492812	no	---	26.4	2.716	2	0.2572	chr14	74225642	-	C14orf43;C14orf43	NM_001043318;NM_194278	5'UTR;5'UTR	chr14:74225626-74227209	Island			NA	14:73295199-73297005			NA	1_TssA	1_TssA	NA	NA	NA	NA	0.0002	0.0004	0.6374	rs12896104	14	200	Warrington 2019	BW	PTGR2	F	Fetal Only	-80372	NA	NA	NA	NA	NA	NA
cg12483927	0.0201	0.0048	2.929e-05	0.00492812	no	+++	57.8	4.742	2	0.09341	chr1	211667682	+	RD3;RD3	NM_001164688;NM_183059	TSS1500;TSS1500		OpenSea			NA				NA	14_ReprPCWk	17_ReprPCWk	NA	NA	NA	NA	0.001	0.0007	0.1173	NA	NA	NA	NA	NA	NA	NA	NA	NA	NA	NA	NA	NA	NA	NA
cg01188914	-0.0148	0.0035	2.932e-05	0.00493117	no	---	21.8	2.556	2	0.2785	chr22	22306263	-	PPM1F	NM_014634	5'UTR	chr22:22306554-22307402	N_Shore			NA		22:22306231-22307778	Promoter_Associated	NA	2_TssAFlnk	3_TssFlnkU	NA	NA	NA	NA	-0.0008	0.0017	0.6356	NA	NA	NA	NA	NA	NA	NA	NA	NA	NA	NA	NA	NA	NA	NA
cg06392574	0.0162	0.0039	2.934e-05	0.00493254	no	+++	0	0.796	2	0.6718	chr6	37212272	-	TMEM217;TMEM217	NM_145316;NM_001162900	5'UTR;5'UTR		OpenSea			TRUE				NA	7_Enh	9_EnhA1	NA	NA	NA	NA	0.0003	0.0005	0.5859	rs2395668	6	87	Warrington 2019	BW	PIM1	F	Unclassified	106379	NA	NA	NA	NA	NA	NA
cg07840136	-0.0199	0.0048	2.938e-05	0.00493727	no	---	0	0.173	2	0.9169	chr7	1844232	-					OpenSea			NA	7:1810385-1810819			NA	14_ReprPCWk	17_ReprPCWk	Candidate mDMR	-	chr7;1843973;1844511	NA	0.0032	0.0013	0.01368	NA	NA	NA	NA	NA	NA	NA	NA	NA	NA	NA	NA	NA	NA	NA
cg11647420	0.0138	0.0033	2.942e-05	0.00493967	no	+++	0	1.375	2	0.5028	chr10	21186217	-	NEBL;NEBL;NEBL	NM_006393;NM_213569;NM_006393	5'UTR;Body;1stExon		OpenSea			NA				NA	5_TxWk	6_TxWk	NA	NA	NA	NA	0.0009	0.001	0.3965	NA	NA	NA	NA	NA	NA	NA	NA	NA	NA	NA	NA	NA	NA	NA
cg19825277	0.017	0.0041	2.943e-05	0.00493967	no	+-+	53.6	4.314	2	0.1157	chr1	56797691	-					OpenSea			TRUE				NA	5_TxWk	10_EnhA2	NA	NA	NA	NA	-0.0009	0.0008	0.2831	NA	NA	NA	NA	NA	NA	NA	NA	NA	NA	NA	NA	NA	NA	NA
cg21334510	-0.0151	0.0036	2.943e-05	0.00493967	no	---	0	0.273	2	0.8726	chr5	1093580	-	SLC12A7	NM_006598	Body	chr5:1093579-1093837	Island			NA	5:1145940-1146813	5:1093575-1093914	Unclassified_Cell_type_specific	NA	12_EnhBiv	15_EnhBiv	NA	NA	NA	chr5;1091427;1106543	0.0001	0.0014	0.918	NA	NA	NA	NA	NA	NA	NA	NA	NA	NA	NA	NA	NA	NA	NA
cg17934775	-0.0272	0.0065	2.948e-05	0.00494607	no	---	23.9	2.628	2	0.2688	chr15	93450129	-	CHD2;CHD2	NM_001271;NM_001042572	Body;Body	chr15:93447556-93447823	S_Shelf			TRUE		15:93450026-93450217	Promoter_Associated_Cell_type_specific	NA	5_TxWk	10_EnhA2	NA	NA	NA	NA	-0.0038	0.0031	0.2219	NA	NA	NA	NA	NA	NA	NA	NA	NA	NA	NA	NA	NA	NA	NA
cg05291965	-0.0128	0.0031	2.958e-05	0.00495884	no	---	0	0.063	2	0.969	chr2	47382583	+	C2orf61;C2orf61	NM_173649;NM_001163561	TSS200;TSS200		OpenSea			NA				NA	5_TxWk	6_TxWk	NA	NA	NA	NA	0.001	0.0016	0.5439	rs7596521	2	29	Warrington 2019	BW	SOCS5	M	Maternal Only	463918	rs13026158	0.302481	NA	NA	NA	NA
cg17654261	0.0044	0.001	2.958e-05	0.00495884	no	+++	0	0.826	2	0.6617	chr3	113554391	+				chr3:113557568-113557800	N_Shelf			NA				NA	15_Quies	18_Quies	NA	NA	NA	NA	-0.0003	0.0005	0.571	rs73226528	3	46	Warrington 2019	BW	KIAA2018	M	Maternal Only	155749	rs73858325	0.047989	NA	NA	NA	NA
cg22610388	0.0159	0.0038	2.962e-05	0.00496322	no	+++	0	0.711	2	0.7009	chr3	58048811	+	FLNB;FLNB;FLNB;FLNB	NM_001164319;NM_001164317;NM_001164318;NM_001457	Body;Body;Body;Body		OpenSea			TRUE				NA	7_Enh	9_EnhA1	NA	NA	NA	NA	-0.0005	0.0008	0.4841	NA	NA	NA	NA	NA	NA	NA	NA	NA	NA	NA	NA	NA	NA	NA
cg08311935	-0.0211	0.005	2.963e-05	0.00496322	no	---	0	0.13	2	0.9371	chr16	89387805	-	ANKRD11	NM_013275	5'UTR		OpenSea			TRUE	16:87914821-87915409	16:89387686-89387840	Unclassified	TRUE	7_Enh	11_EnhWk	NA	NA	NA	NA	-0.0009	0.0011	0.4067	NA	NA	NA	NA	NA	NA	NA	NA	NA	NA	NA	NA	NA	NA	NA
cg17109725	-0.0093	0.0022	2.967e-05	0.00496791	no	-+-	66.2	5.923	2	0.05175	chr1	18707479	-				chr1:18703295-18703496	S_Shelf			NA				NA	14_ReprPCWk	17_ReprPCWk	NA	NA	NA	chr1;18682255;18829481	-0.0035	0.0016	0.03195	NA	NA	NA	NA	NA	NA	NA	NA	NA	rs4920489	0.187414	NA	NA	NA	NA
cg04952324	-0.017	0.0041	2.98e-05	0.00498533	no	--+	46.2	3.717	2	0.1559	chr7	73727108	-	CLIP2;CLIP2	NM_032421;NM_003388	5'UTR;5'UTR		OpenSea			TRUE				TRUE	7_Enh	11_EnhWk	NA	NA	NA	NA	0.0006	0.0016	0.7054	NA	NA	NA	NA	NA	NA	NA	NA	NA	NA	NA	NA	NA	NA	NA
cg08280936	-0.015	0.0036	2.98e-05	0.00498533	no	---	2.9	2.06	2	0.357	chr7	148981586	+	ZNF783	NR_015357	Body	chr7:148982079-148982675	N_Shore			TRUE		7:148981253-148982889	Promoter_Associated	TRUE	7_Enh	11_EnhWk	NA	NA	NA	NA	0.0006	0.0008	0.3963	rs6958858	7	116	Warrington 2019	BW	ZNF783	F	Unclassified	14637	NA	NA	NA	NA	NA	NA
cg02983759	-0.0168	0.004	2.981e-05	0.00498533	no	---	0	1.991	2	0.3695	chr21	43098598	+	NCRNA00111	NR_024367	TSS1500		OpenSea			TRUE				NA	7_Enh	11_EnhWk	NA	NA	NA	NA	0.0007	0.0017	0.6517	rs220193	21	268	Warrington 2019	BW	UMODL1	F	Unclassified	-482710	NA	NA	NA	NA	NA	NA
cg13784017	-0.0166	0.004	2.985e-05	0.00499001	no	---	0	1.352	2	0.5087	chr1	68166689	-					OpenSea			TRUE				TRUE	5_TxWk	6_TxWk	NA	NA	NA	NA	0.0019	0.001	0.07386	rs787541	1	7	Warrington 2019	BW	GADD45A	M	Maternal Only	115459	NA	NA	NA	NA	NA	NA
cg19745317	0.0094	0.0023	2.989e-05	0.00499033	no	+++	0	0.128	2	0.9381	chr1	53789112	-	LRP8;LRP8;LRP8;LRP8	NM_033300;NM_001018054;NM_017522;NM_004631	Body;Body;Body;Body	chr1:53791687-53793496	N_Shelf			NA				NA	6_EnhG	7_EnhG1	NA	NA	NA	NA	-0.0001	0.0007	0.888	NA	NA	NA	NA	NA	NA	NA	NA	NA	NA	NA	NA	NA	NA	NA
cg22236066	0.0187	0.0045	2.989e-05	0.00499033	no	+++	13.4	2.31	2	0.3151	chr8	103742123	-					OpenSea			TRUE		8:103741917-103742696	Unclassified_Cell_type_specific	TRUE	7_Enh	9_EnhA1	NA	NA	NA	NA	-0.0005	0.0004	0.1937	NA	NA	NA	NA	NA	NA	NA	NA	NA	NA	NA	NA	NA	NA	NA
cg26270847	-0.0207	0.005	2.989e-05	0.00499033	no	---	0	0.875	2	0.6458	chr2	224743324	-	WDFY1	NM_020830	3'UTR		OpenSea			NA				NA	4_Tx	5_Tx	NA	NA	NA	NA	0.0014	0.0006	0.01887	NA	NA	NA	NA	NA	NA	NA	NA	NA	NA	NA	NA	NA	NA	NA
cg15414042	-0.0022	0.0005	2.99e-05	0.00499033	no	---	0	0.942	2	0.6243	chr5	172198979	-	DUSP1	NM_004417	TSS1500	chr5:172197482-172199606	Island			NA		5:172198628-172199895	Promoter_Associated	NA	2_TssAFlnk	3_TssFlnkU	NA	NA	NA	NA	-0.0002	0.0002	0.3158	rs34471628	5	73	Warrington 2019	BW	DUSP1	M	Maternal Only	2227	rs322382	0.312328	NA	NA	NA	NA
cg02420027	-0.0175	0.0042	2.992e-05	0.00499167	no	---	60.8	5.097	2	0.0782	chr13	41632640	-				chr13:41634172-41636120	N_Shore			NA				NA	7_Enh	11_EnhWk	NA	NA	NA	NA	0.0066	0.0018	0.0001772	NA	NA	NA	NA	NA	NA	NA	NA	NA	NA	NA	NA	NA	NA	NA
cg23738760	0.0102	0.0024	2.995e-05	0.00499399	no	+++	0	0.759	2	0.6842	chr12	11918643	-	ETV6	NM_001987	Body		OpenSea			TRUE		12:11918616-11919129	Promoter_Associated_Cell_type_specific	NA	7_Enh	10_EnhA2	NA	NA	NA	NA	0.0037	0.0027	0.1728	NA	NA	NA	NA	NA	NA	NA	NA	NA	NA	NA	NA	NA	NA	NA
cg00256201	0.008	0.0019	2.997e-05	0.00499399	no	+++	47.4	3.805	2	0.1492	chr2	84803398	+	DNAH6	NM_001370	Body		OpenSea			NA				NA	15_Quies	18_Quies	NA	NA	NA	NA	-0.0003	0.0007	0.6408	NA	NA	NA	NA	NA	NA	NA	NA	NA	NA	NA	NA	NA	NA	NA
cg15354065	-0.0125	0.003	2.997e-05	0.00499399	no	-+-	59.7	4.965	2	0.08352	chr12	56327217	+	DGKA;DGKA;DGKA;DGKA	NM_201445;NM_201554;NM_001345;NM_201444	5'UTR;5'UTR;5'UTR;5'UTR	chr12:56325774-56326223	S_Shore			NA		12:56327164-56327369	Unclassified	TRUE	7_Enh	9_EnhA1	NA	NA	NA	chr12;56313324;56354739	0.0006	0.0017	0.7246	NA	NA	NA	NA	NA	NA	NA	NA	NA	NA	NA	NA	NA	NA	NA
cg10963664	-0.0181	0.0043	3.003e-05	0.00499998	no	---	0	1.726	2	0.4218	chr10	76859206	-	DUSP13;DUSP13;DUSP13;DUSP13;DUSP13	NM_016364;NM_016364;NM_001007273;NM_001007272;NM_001007271	1stExon;5'UTR;Body;Body;3'UTR		OpenSea			NA		10:76859043-76860500	Unclassified	NA	15_Quies	18_Quies	NA	NA	NA	NA	-0.0008	0.001	0.393	NA	NA	NA	NA	NA	NA	NA	NA	NA	NA	NA	NA	NA	NA	NA
cg13239848	0.0171	0.0041	3.003e-05	0.00499998	no	+++	0	0.247	2	0.8837	chr1	12213514	-					OpenSea			NA		1:12213364-12213691	Unclassified	TRUE	7_Enh	9_EnhA1	NA	NA	NA	NA	-0.0007	0.0008	0.363	rs17367504	1	1	Warrington 2019	BW	MTHFR	M	Maternal Only	350736	NA	NA	NA	NA	NA	NA
cg01461211	-0.0144	0.0034	3.011e-05	0.00500928	no	---	0	1.561	2	0.4582	chr16	85478908	-					OpenSea			TRUE	16:84036332-84036632	16:85478230-85479057	Unclassified_Cell_type_specific	TRUE	7_Enh	11_EnhWk	NA	NA	NA	chr16;85470172;85708069	-0.0044	0.0015	0.004175	NA	NA	NA	NA	NA	NA	NA	NA	NA	rs58949245	0.0215	NA	NA	NA	NA
cg16555466	-0.0262	0.0063	3.011e-05	0.00500928	no	---	25.4	2.683	2	0.2615	chr14	92042333	-	C14orf184	NM_001080113	TSS1500	chr14:92040411-92040876	S_Shore			NA				NA	15_Quies	6_TxWk	NA	NA	NA	NA	0.0066	0.0022	0.002852	NA	NA	NA	NA	NA	NA	NA	NA	NA	NA	NA	NA	NA	NA	NA
cg02900356	0.0211	0.0051	3.017e-05	0.00501725	no	+-+	30.5	2.879	2	0.2371	chr16	31214494	-	PYCARD;PYCARD	NM_013258;NM_145182	TSS1500;TSS1500	chr16:31213566-31214287	S_Shore			NA		16:31212787-31214820	Promoter_Associated	TRUE	2_TssAFlnk	4_TssFlnkD	NA	NA	NA	NA	0.0002	0.0013	0.8713	NA	NA	NA	NA	NA	NA	NA	NA	NA	NA	NA	NA	NA	NA	NA
cg03531326	-0.0099	0.0024	3.022e-05	0.00502356	no	---	0	0.472	2	0.7898	chr19	39443344	-	FBXO17;FBXO17	NM_024907;NM_148169	5'UTR;TSS200	chr19:39440404-39441011	S_Shelf		DMR	NA		19:39443228-39443561	Unclassified_Cell_type_specific	NA	15_Quies	18_Quies	NA	NA	NA	NA	-0.0031	0.0016	0.04658	NA	NA	NA	NA	NA	NA	NA	NA	NA	NA	NA	NA	NA	NA	NA
cg15732658	-0.0043	0.001	3.024e-05	0.00502487	no	---	0	1.52	2	0.4677	chr6	10410042	+	TFAP2A;TFAP2A;TFAP2A	NM_001042425;NM_001032280;NM_003220	Body;Body;Body	chr6:10410109-10410690	N_Shore		RDMR	NA	6:10517941-10518676			NA	10_TssBiv	1_TssA	NA	NA	NA	NA	0.0002	0.0003	0.4646	NA	NA	NA	NA	NA	NA	NA	NA	NA	NA	NA	NA	NA	NA	NA
cg03526160	-0.0166	0.004	3.026e-05	0.00502618	no	---	0	1.285	2	0.5261	chr20	43586170	-	TOMM34	NM_006809	Body	chr20:43588720-43589230	N_Shelf			NA				NA	5_TxWk	10_EnhA2	NA	NA	NA	chr20;43532951;43797801	-0.0004	0.0006	0.4679	NA	NA	NA	NA	NA	NA	NA	NA	NA	NA	NA	NA	NA	NA	NA
cg26013796	0.014	0.0034	3.031e-05	0.00502907	no	+-+	48.9	3.915	2	0.1412	chr12	46948457	+					OpenSea			TRUE				NA	15_Quies	10_EnhA2	NA	NA	NA	NA	-0.0003	0.0005	0.5704	rs6582623;rs180438	12;12	180;181	Warrington 2019;Warrington 2019	BW;BW	SLC38A1;SLC38A4	F;M	Unclassified;Maternal Only	335063;-238803	NA	NA	NA	NA	NA	NA
cg11071202	-0.0051	0.0012	3.032e-05	0.00502907	no	---	0	0.631	2	0.7295	chr14	88462554	+				chr14:88459118-88459689	S_Shelf			NA				NA	7_Enh	11_EnhWk	NA	NA	NA	NA	0.0002	0.0009	0.834	NA	NA	NA	NA	NA	NA	NA	NA	NA	NA	NA	NA	NA	NA	NA
cg20515423	0.009	0.0022	3.032e-05	0.00502907	no	+++	0	1.624	2	0.4441	chr14	34385840	-					OpenSea			TRUE				NA	15_Quies	18_Quies	NA	NA	NA	NA	0.0002	0.0006	0.7319	NA	NA	NA	NA	NA	NA	NA	NA	NA	NA	NA	NA	NA	NA	NA
cg18178840	-0.0165	0.0039	3.034e-05	0.00502907	no	---	0	1.633	2	0.442	chr5	81702289	-					OpenSea			TRUE				NA	15_Quies	18_Quies	NA	NA	NA	NA	0.012	0.0021	1.466e-08	NA	NA	NA	NA	NA	NA	NA	NA	NA	rs224958	0.032296	NA	NA	NA	NA
cg10651168	-0.0077	0.0018	3.035e-05	0.00502907	no	---	0	0.248	2	0.8832	chr19	10382048	+	ICAM1	NM_000201	Body	chr19:10380287-10381965	S_Shore			TRUE		19:10380116-10382157	Promoter_Associated	TRUE	2_TssAFlnk	3_TssFlnkU	NA	NA	NA	NA	0.0004	0.0004	0.2669	rs11085720	19	242	Warrington 2019	BW	DNMT1	F	Unclassified	64285	NA	NA	NA	NA	NA	NA
cg14481469	0.025	0.006	3.035e-05	0.00502907	no	+-+	17	2.411	2	0.2996	chr7	151297347	+	PRKAG2;PRKAG2;PRKAG2	NM_016203;NM_001040633;NM_024429	Body;Body;Body	chr7:151300169-151300726	N_Shelf			TRUE		7:151297247-151297364	Unclassified_Cell_type_specific	TRUE	7_Enh	9_EnhA1	NA	NA	NA	NA	-0.0002	0.0005	0.6906	NA	NA	NA	NA	NA	NA	NA	NA	NA	NA	NA	NA	NA	NA	NA
cg13918350	0.0099	0.0024	3.041e-05	0.005037	no	+-+	83.6	12.227	2	0.002213	chr7	1153507	+	C7orf50;C7orf50;C7orf50	NM_001134395;NM_032350;NM_001134396	Body;Body;Body	chr7:1155303-1157445	N_Shore			NA	7:1119529-1120102			NA	7_Enh	11_EnhWk	NA	NA	NA	NA	-0.0001	0.0006	0.8323	NA	NA	NA	NA	NA	NA	NA	NA	NA	NA	NA	NA	NA	NA	NA
cg26348616	0.008	0.0019	3.045e-05	0.00504162	no	+++	0	0.128	2	0.9379	chr20	39661470	+	TOP1	NM_003286	Body	chr20:39657061-39658412	S_Shelf			NA				NA	5_TxWk	6_TxWk	NA	NA	NA	NA	-0.0005	0.0004	0.202	rs753381	20	261	Warrington 2019	BW	PLCG1	F	Fetal Only	-135995	NA	NA	NA	NA	NA	NA
cg16643422	0.0186	0.0045	3.048e-05	0.00504457	no	+++	0	0.484	2	0.7849	chr8	13111435	-	DLC1	NM_182643	Body		OpenSea			TRUE				NA	15_Quies	18_Quies	NA	NA	NA	NA	0.0002	0.0008	0.8184	NA	NA	NA	NA	NA	NA	NA	NA	NA	NA	NA	NA	NA	NA	NA
cg03561745	-0.0147	0.0035	3.051e-05	0.00504753	no	---	6.3	2.135	2	0.3439	chr11	129843924	+	PRDM10;PRDM10	NM_199437;NM_020228	5'UTR;5'UTR		OpenSea			TRUE				NA	5_TxWk	11_EnhWk	NA	NA	NA	NA	0.0056	0.0017	0.0006717	NA	NA	NA	NA	NA	NA	NA	NA	NA	NA	NA	NA	NA	NA	NA
cg21039723	0.0116	0.0028	3.058e-05	0.00505401	no	+++	0	0.743	2	0.6899	chr2	231624046	-	CAB39;CAB39;CAB39	NM_016289;NM_001130849;NM_001130850	5'UTR;5'UTR;5'UTR		OpenSea			TRUE				NA	7_Enh	11_EnhWk	NA	NA	NA	NA	0.0061	0.0031	0.04562	NA	NA	NA	NA	NA	NA	NA	NA	NA	NA	NA	NA	NA	NA	NA
cg05386482	0.0173	0.0041	3.06e-05	0.00505401	no	+++	0	0.735	2	0.6924	chr6	134466574	-					OpenSea			TRUE				NA	15_Quies	18_Quies	NA	NA	NA	NA	-0.0009	0.0009	0.3079	NA	NA	NA	NA	NA	NA	NA	NA	NA	rs77721821	0.022135	NA	NA	NA	NA
cg07290920	-0.0172	0.0041	3.06e-05	0.00505401	no	-+-	33.1	2.991	2	0.2241	chr4	20396867	+	SLIT2	NM_004787	Body		OpenSea			TRUE				NA	15_Quies	18_Quies	NA	NA	NA	NA	-0.0024	0.0014	0.08549	NA	NA	NA	NA	NA	NA	NA	NA	NA	NA	NA	NA	NA	NA	NA
cg23346134	0.0159	0.0038	3.06e-05	0.00505401	no	+++	0	0.848	2	0.6545	chr3	49453900	-	TCTA	NM_022171	3'UTR	chr3:49448861-49449965	S_Shelf			NA		3:49453017-49454172	Unclassified	NA	6_EnhG	8_EnhG2	NA	NA	NA	NA	0.0001	0.0003	0.7582	NA	NA	NA	NA	NA	NA	NA	NA	NA	NA	NA	NA	NA	NA	NA
cg27141176	-0.0146	0.0035	3.061e-05	0.00505401	no	---	0	0.437	2	0.8039	chr2	235272562	-					OpenSea			TRUE				NA	7_Enh	9_EnhA1	NA	NA	NA	NA	0.0041	0.0017	0.01487	NA	NA	NA	NA	NA	NA	NA	NA	NA	NA	NA	NA	NA	NA	NA
cg10707964	-0.0178	0.0043	3.064e-05	0.00505695	no	---	0	0.5	2	0.7788	chr21	44592374	+	CRYAA	NM_000394	Body	chr21:44592182-44592384	Island			NA	21:43465204-43465474			TRUE	7_Enh	10_EnhA2	NA	NA	NA	chr21;44583954;44613517	0.0001	0.0012	0.9214	NA	NA	NA	NA	NA	NA	NA	NA	NA	NA	NA	NA	NA	NA	NA
cg26776551	0.0165	0.0039	3.066e-05	0.00505824	no	+++	0	1.065	2	0.5873	chr13	51944507	-	INTS6;INTS6	NM_012141;NM_001039937	Body;Body		OpenSea			TRUE				NA	4_Tx	5_Tx	NA	NA	NA	NA	0.0069	0.0026	0.008986	NA	NA	NA	NA	NA	NA	NA	NA	NA	NA	NA	NA	NA	NA	NA
cg00678761	0.0158	0.0038	3.07e-05	0.00506283	no	+++	0	0.882	2	0.6433	chr20	621583	-				chr20:623088-623398	N_Shore			NA				NA	7_Enh	11_EnhWk	NA	NA	NA	NA	-0.0009	0.0008	0.23	rs1964859	20	251	Warrington 2019	BW	TCF15	F	Fetal Only	13778	NA	NA	NA	NA	NA	NA
cg14821322	-0.0137	0.0033	3.073e-05	0.00506577	no	---	68.9	6.435	2	0.04005	chr11	216570	-	SIRT3;SIRT3	NM_012239;NM_001017524	3'UTR;3'UTR		OpenSea			TRUE		11:216519-216621	Unclassified_Cell_type_specific	NA	4_Tx	5_Tx	NA	NA	NA	NA	-0.0005	0.0007	0.4678	NA	NA	NA	NA	NA	NA	NA	NA	NA	NA	NA	NA	NA	NA	NA
cg12084388	-0.0119	0.0029	3.079e-05	0.00507364	no	---	0	1.562	2	0.458	chr3	42056663	+				chr3:42054781-42055929	S_Shore		RDMR	NA				TRUE	2_TssAFlnk	3_TssFlnkU	NA	NA	NA	NA	0.0007	0.0005	0.156	NA	NA	NA	NA	NA	NA	NA	NA	NA	NA	NA	NA	NA	NA	NA
cg18159802	-0.0115	0.0028	3.083e-05	0.00507786	no	---	0	0.215	2	0.8983	chr11	123309227	+					OpenSea			TRUE				NA	7_Enh	9_EnhA1	NA	NA	NA	chr11;123117756;123997873	0.0003	0.001	0.7499	NA	NA	NA	NA	NA	NA	NA	NA	NA	NA	NA	NA	NA	NA	NA
cg02609775	-0.0203	0.0049	3.084e-05	0.00507786	no	---	0	1.543	2	0.4624	chr16	430019	+	TMEM8A	NM_021259	Body	chr16:431189-432810	N_Shore			NA		16:430007-430236	Promoter_Associated_Cell_type_specific	NA	2_TssAFlnk	3_TssFlnkU	NA	NA	NA	NA	-0.0019	0.0007	0.004327	NA	NA	NA	NA	NA	NA	NA	NA	NA	NA	NA	NA	NA	NA	NA
cg01203614	-0.0168	0.004	3.09e-05	0.00508572	no	-+-	35.8	3.117	2	0.2105	chr4	3671067	-				chr4:3671157-3671532	N_Shore			NA				NA	13_ReprPC	16_ReprPC	NA	NA	NA	chr4;3655338;3698791	-0.0004	0.0013	0.779	NA	NA	NA	NA	NA	NA	NA	NA	NA	NA	NA	NA	NA	NA	NA
cg23254184	-0.006	0.0014	3.095e-05	0.00509193	no	-+-	55.8	4.524	2	0.1041	chr14	53620237	+	DDHD1;DDHD1;DDHD1	NM_001160148;NM_030637;NM_001160147	TSS200;TSS200;TSS200	chr14:53618865-53620039	S_Shore			NA				NA	2_TssAFlnk	3_TssFlnkU	NA	NA	NA	NA	-0.0008	0.0004	0.02139	NA	NA	NA	NA	NA	NA	NA	NA	NA	NA	NA	NA	NA	NA	NA
cg23574802	-0.0067	0.0016	3.101e-05	0.00509978	no	---	0	1.22	2	0.5434	chr14	89017726	+	PTPN21	NM_007039	5'UTR	chr14:89017660-89017972	Island			NA	14:88087390-88087725	14:89017457-89018332	Unclassified	TRUE	2_TssAFlnk	3_TssFlnkU	NA	NA	NA	NA	0.0026	0.0009	0.003756	NA	NA	NA	NA	NA	NA	NA	NA	NA	NA	NA	NA	NA	NA	NA
cg03848127	-0.0142	0.0034	3.106e-05	0.00510598	no	-+-	13	2.299	2	0.3168	chr5	100126093	+					OpenSea			TRUE				NA	7_Enh	9_EnhA1	NA	NA	NA	NA	-0.0012	0.002	0.5371	NA	NA	NA	NA	NA	NA	NA	NA	NA	NA	NA	NA	NA	NA	NA
cg00321824	-0.0243	0.0058	3.118e-05	0.00512127	no	---	0	1.028	2	0.5982	chr6	160873675	-	SLC22A3	NM_021977	3'UTR		OpenSea			NA				NA	5_TxWk	6_TxWk	NA	NA	NA	chr6;160704126;161020081	0.0002	0.001	0.8776	NA	NA	NA	NA	NA	NA	NA	NA	NA	NA	NA	NA	NA	NA	NA
cg04208403	-0.0145	0.0035	3.119e-05	0.00512127	no	---	0	0.678	2	0.7126	chr16	49525807	+	ZNF423	NM_015069	Body	chr16:49526248-49526664	N_Shore			TRUE		16:49525573-49526851	Unclassified	TRUE	2_TssAFlnk	4_TssFlnkD	NA	NA	NA	chr16;49432824;49704990	-0.0008	0.0011	0.4681	NA	NA	NA	NA	NA	NA	NA	NA	NA	NA	NA	NA	NA	NA	NA
cg04267691	-0.022	0.0053	3.119e-05	0.00512127	no	---	0	0.968	2	0.6162	chr17	9862752	+	GAS7;GAS7;GAS7;GAS7;GAS7	NM_201432;NM_001130831;NM_201433;NM_003644;NM_003644	Body;Body;Body;5'UTR;1stExon		OpenSea			NA		17:9861655-9863404	Unclassified_Cell_type_specific	TRUE	13_ReprPC	16_ReprPC	NA	NA	NA	NA	-0.0001	0.0014	0.9484	NA	NA	NA	NA	NA	NA	NA	NA	NA	rs7217708	0.037805	NA	NA	NA	NA
cg08217285	0.0171	0.0041	3.121e-05	0.00512253	no	+-+	23.1	2.6	2	0.2725	chr17	27917879	+	GIT1;GIT1	NM_014030;NM_001085454	TSS1500;TSS1500	chr17:27918161-27918398	N_Shore			TRUE		17:27917775-27919250	Unclassified	NA	7_Enh	11_EnhWk	NA	NA	NA	NA	0.0034	0.0019	0.07456	NA	NA	NA	NA	NA	NA	NA	NA	NA	NA	NA	NA	NA	NA	NA
cg18538340	-0.0073	0.0018	3.123e-05	0.00512341	no	---	0	0.561	2	0.7555	chr3	132756780	+	TMEM108;TMEM108	NM_023943;NM_001136469	TSS1500;TSS1500	chr3:132756985-132757895	N_Shore			TRUE	3:134239393-134239490			NA	11_BivFlnk	14_TssBiv	NA	NA	NA	chr3;132728709;133236566	0.0017	0.0018	0.3554	NA	NA	NA	NA	NA	NA	NA	NA	NA	NA	NA	NA	NA	NA	NA
cg25709050	-0.0184	0.0044	3.124e-05	0.00512341	no	---	63.7	5.512	2	0.06353	chr17	29817279	-	RAB11FIP4	NM_032932	Body	chr17:29814614-29815662	S_Shore		RDMR	TRUE		17:29817272-29817548	Unclassified_Cell_type_specific	NA	2_TssAFlnk	4_TssFlnkD	NA	NA	NA	chr17;29508394;29930077	-0.0018	0.0015	0.2137	NA	NA	NA	NA	NA	NA	NA	NA	NA	NA	NA	NA	NA	NA	NA
cg14812123	-0.021	0.005	3.127e-05	0.00512592	no	---	0	0.041	2	0.9798	chr6	33135284	+	COL11A2;COL11A2;COL11A2	NM_080679;NM_080681;NM_080680	Body;Body;Body		OpenSea			NA				NA	14_ReprPCWk	17_ReprPCWk	NA	NA	NA	chr6;33083905;33156393	0.0004	0.0007	0.584	NA	NA	NA	NA	NA	NA	NA	NA	NA	NA	NA	NA	NA	NA	NA
cg18254364	0.0038	0.0009	3.128e-05	0.00512592	no	+++	0	1.22	2	0.5434	chr14	24741821	-	RABGGTA;RABGGTA	NM_004581;NM_182836	TSS1500;TSS1500	chr14:24740564-24740942	S_Shore			NA				NA	5_TxWk	6_TxWk	NA	NA	NA	chr14;24589453;25744002	-0.0014	0.0009	0.09318	NA	NA	NA	NA	NA	NA	NA	NA	NA	NA	NA	NA	NA	NA	NA
cg15115728	-0.0213	0.0051	3.136e-05	0.00513498	no	---	0	1.484	2	0.4762	chr1	209605749	+	LOC642587	NM_001104548	3'UTR		OpenSea			NA				NA	5_TxWk	10_EnhA2	NA	NA	NA	NA	-0.0016	0.0009	0.07235	NA	NA	NA	NA	NA	NA	NA	NA	NA	NA	NA	NA	NA	NA	NA
cg26468696	-0.0162	0.0039	3.136e-05	0.00513498	no	---	47.4	3.802	2	0.1494	chr5	141331010	-	PCDH12	NM_016580	Body		OpenSea			TRUE		5:141330641-141331590	Unclassified	TRUE	7_Enh	9_EnhA1	NA	NA	NA	NA	0.0034	0.0016	0.02936	rs11957761	5	70	Warrington 2019	BW	ARAP3	M	Maternal Only	272523	NA	NA	NA	NA	NA	NA
cg03536657	-0.0179	0.0043	3.139e-05	0.00513787	no	---	0	1.94	2	0.379	chr15	69099834	+	C15orf28;ANP32A	NR_026808;NM_006305	TSS1500;Body		OpenSea			TRUE				NA	7_Enh	11_EnhWk	NA	NA	NA	NA	-0.0001	0.001	0.8906	NA	NA	NA	NA	NA	NA	NA	NA	NA	NA	NA	NA	NA	NA	NA
cg07708516	-0.0172	0.0041	3.147e-05	0.00514893	no	-+-	47.7	3.827	2	0.1476	chr12	8815359	-	MFAP5;MFAP5	NM_003480;NM_003480	1stExon;5'UTR		OpenSea	low-CpG:8706522-8706753		NA				TRUE	2_TssAFlnk	3_TssFlnkU	NA	NA	NA	NA	-0.0009	0.0005	0.09881	NA	NA	NA	NA	NA	NA	NA	NA	NA	NA	NA	NA	NA	NA	NA
cg19009305	0.0169	0.0041	3.154e-05	0.00515796	no	+-+	58.5	4.814	2	0.09008	chr15	89181732	-	ISG20	NM_002201	TSS1500		OpenSea			TRUE		15:89181604-89182719	Promoter_Associated	NA	2_TssAFlnk	3_TssFlnkU	NA	NA	NA	NA	-0.0003	0.0013	0.8219	NA	NA	NA	NA	NA	NA	NA	NA	NA	NA	NA	NA	NA	NA	NA
cg16267979	-0.0266	0.0064	3.155e-05	0.00515796	no	---	0	0.093	2	0.9545	chr10	8100114	-	GATA3;GATA3	NM_001002295;NM_002051	Body;Body	chr10:8100384-8100768	N_Shore		RDMR	TRUE				NA	3_TxFlnk	8_EnhG2	NA	NA	NA	NA	-0.0008	0.0011	0.4908	NA	NA	NA	NA	NA	NA	NA	NA	NA	rs11567895	0.010638	NA	NA	NA	NA
cg22590761	-0.0079	0.0019	3.168e-05	0.00517718	no	---	0	1.125	2	0.5696	chr15	74218921	+	LOXL1;LOXL1	NM_005576;NM_005576	5'UTR;1stExon	chr15:74218696-74220373	Island			NA	15:72005786-72007313			NA	2_TssAFlnk	3_TssFlnkU	NA	NA	NA	NA	-0.0041	0.0011	0.0002189	rs5742915	15	207	Warrington 2019	BW	PML	F	Unclassified	-117712	NA	NA	NA	NA	NA	NA
cg21016445	-0.0176	0.0042	3.17e-05	0.00517841	no	-+-	62.3	5.306	2	0.07044	chr17	79618649	-	PDE6G;PDE6G	NR_026872;NM_002602	Body;Body	chr17:79614850-79615559	S_Shelf			TRUE				TRUE	15_Quies	17_ReprPCWk	NA	NA	NA	NA	-0.0003	0.0007	0.6113	rs73354194;rs9912553	17;17	235;236	Warrington 2019;Warrington 2019	BW;BW	MYADML2;ASPSCR1	F;M	Fetal Only;Unclassified	-287298;-341054	NA	NA	NA	NA	NA	NA
cg15746198	-0.0269	0.0065	3.172e-05	0.00517964	no	---	0	0.163	2	0.9218	chr11	82645442	+	C11orf82	NM_145018	3'UTR		OpenSea			NA				NA	15_Quies	18_Quies	NA	NA	NA	NA	0.0007	0.0011	0.5313	NA	NA	NA	NA	NA	NA	NA	NA	NA	rs79291652	0.066061	NA	NA	NA	NA
cg17031727	-0.0067	0.0016	3.174e-05	0.00518087	no	---	0	1.228	2	0.5412	chr1	230777875	+	COG2;COG2	NM_001145036;NM_007357	TSS1500;TSS1500	chr1:230778077-230778593	N_Shore			NA	1:228844348-228845324	1:230777418-230779332	Promoter_Associated	NA	2_TssAFlnk	4_TssFlnkD	NA	NA	NA	NA	0	0.0003	0.8817	NA	NA	NA	NA	NA	NA	NA	NA	NA	NA	NA	NA	NA	NA	NA
cg10892950	-0.0176	0.0042	3.176e-05	0.00518209	no	---	14.8	2.346	2	0.3094	chr12	45626938	+	ANO6;ANO6;ANO6	NM_001142679;NM_001142680;NM_001025356	Body;Body;Body		OpenSea			TRUE				TRUE	7_Enh	9_EnhA1	NA	NA	NA	NA	-0.0005	0.0012	0.6985	NA	NA	NA	NA	NA	NA	NA	NA	NA	NA	NA	NA	NA	NA	NA
cg00563678	-0.0185	0.0045	3.186e-05	0.00519596	no	--?	0	0.634	1	0.4259	chr4	141968563	-	RNF150	NM_020724	Body		OpenSea			TRUE				NA	15_Quies	18_Quies	NA	NA	NA	NA	-0.0008	0.0007	0.262	NA	NA	NA	NA	NA	NA	NA	NA	NA	NA	NA	NA	NA	NA	NA
cg15133363	-0.0007	0.0002	3.187e-05	0.00519596	no	---	30.2	2.867	2	0.2384	chr7	128096265	+	C7orf68;C7orf68	NM_001098786;NM_013332	5'UTR;5'UTR	chr7:128095678-128096197	S_Shore			NA		7:128095368-128096412	Promoter_Associated	NA	1_TssA	1_TssA	NA	NA	NA	NA	-0.0001	0.0001	0.3903	rs6467157	7	115	Warrington 2019	BW	SND1	F	Fetal and Maternal - Same Direction	435502	NA	NA	NA	NA	NA	NA
cg10749626	0.0021	0.0005	3.19e-05	0.00519636	no	+++	0	0.78	2	0.677	chr19	17633381	-	FAM129C;FAM129C	NM_173544;NM_001098524	TSS1500;TSS1500	chr19:17631780-17631992	S_Shore			NA				NA	5_TxWk	6_TxWk	NA	NA	NA	chr19;17620411;17652066	0.0015	0.0007	0.02694	NA	NA	NA	NA	NA	NA	NA	NA	NA	NA	NA	NA	NA	NA	NA
cg20435485	-0.0229	0.0055	3.19e-05	0.00519636	no	-+-	62.3	5.308	2	0.07036	chr22	50753068	-	FAM116B	NM_001001794	Body		OpenSea		DMR	NA	22:49095555-49095824			TRUE	7_Enh	11_EnhWk	NA	NA	NA	NA	-0.0021	0.0015	0.1592	rs28681372	22	274	Warrington 2019	BW	PIM3	F	Fetal Only	401091	NA	NA	NA	NA	NA	NA
cg14693090	-0.0184	0.0044	3.191e-05	0.00519636	no	-+-	0	1.39	2	0.4991	chr12	11899281	+	ETV6	NM_001987	Body		OpenSea			TRUE		12:11899174-11899319	Unclassified_Cell_type_specific	NA	5_TxWk	10_EnhA2	NA	NA	NA	NA	0.0018	0.0011	0.08997	NA	NA	NA	NA	NA	NA	NA	NA	NA	NA	NA	NA	NA	NA	NA
cg09983915	-0.0045	0.0011	3.193e-05	0.00519758	no	---	0	0.728	2	0.6948	chr17	40718885	-	MLX;MLX;MLX	NM_170607;NM_198205;NM_198204	TSS200;TSS200;TSS200	chr17:40718686-40719633	Island			NA	17:37972242-37973136	17:40718443-40720042	Promoter_Associated	NA	3_TxFlnk	3_TssFlnkU	NA	NA	NA	NA	-0.0002	0.0004	0.5158	NA	NA	NA	NA	NA	NA	NA	NA	NA	NA	NA	NA	NA	NA	NA
cg20207276	-0.0184	0.0044	3.197e-05	0.00519961	no	-+-	0	1.953	2	0.3766	chr8	23428718	-	SLC25A37	NM_016612	Body	chr8:23429038-23429265	N_Shore			NA				NA	7_Enh	11_EnhWk	NA	NA	NA	NA	-0.0007	0.0006	0.1821	rs732563;rs11778247	8;8	119;120	Warrington 2019;Warrington 2019	BW;BW	ENTPD4/NKX3-1;SLC25A37	F;M	Fetal Only;Maternal Only	83192;25340	NA	NA	NA	NA	NA	NA
cg24921089	-0.0131	0.0032	3.197e-05	0.00519961	no	-+-	6.5	2.138	2	0.3433	chr11	10472840	+	AMPD3	NM_000480	Body	chr11:10472000-10472857	Island			NA		11:10471854-10473364	Promoter_Associated_Cell_type_specific	TRUE	11_BivFlnk	3_TssFlnkU	NA	NA	NA	NA	0.0021	0.0008	0.01254	rs4444073	11	162	Warrington 2019	BW	ADM	F	Fetal Only	141176	NA	NA	NA	NA	NA	NA
cg20458835	-0.0257	0.0062	3.198e-05	0.00519961	no	---	0	1.298	2	0.5226	chr17	17485085	+	PEMT;PEMT	NM_007169;NM_148172	5'UTR;Body		OpenSea			TRUE				NA	7_Enh	11_EnhWk	NA	NA	NA	NA	-0.0002	0.0006	0.7844	rs1242516;rs34717629	17;17	228;229	Warrington 2019;Warrington 2019	BW;BW	MED9;RAI1	F;M	Unclassified;Fetal and Maternal - Opposite Directions	98006;-125319	NA	NA	NA	NA	NA	NA
cg19237879	-0.0352	0.0085	3.203e-05	0.00520529	no	---	15.3	2.361	2	0.3071	chr11	9113458	+	SCUBE2;SCUBE2	NM_020974;NM_001170690	TSS1500;TSS1500	chr11:9112461-9113459	Island			NA	11:9069038-9070035	11:9112650-9113478	Unclassified_Cell_type_specific	TRUE	12_EnhBiv	15_EnhBiv	NA	NA	NA	NA	-0.0021	0.001	0.03084	NA	NA	NA	NA	NA	NA	NA	NA	NA	rs7105754	0.43385	NA	NA	NA	NA
cg01573194	-0.011	0.0026	3.204e-05	0.00520529	no	---	33	2.984	2	0.225	chr16	67695217	-	PARD6A;ACD;ACD;PARD6A;ACD	NM_016948;NM_022914;NM_001082487;NM_001037281;NM_001082486	Body;TSS1500;TSS1500;Body;TSS1500	chr16:67693451-67695560	Island			NA	16:66251014-66253061			NA	2_TssAFlnk	3_TssFlnkU	NA	NA	NA	NA	-0.0001	0.0005	0.8879	NA	NA	NA	NA	NA	NA	NA	NA	NA	NA	NA	NA	NA	NA	NA
cg22424108	-0.0052	0.0013	3.212e-05	0.00521583	no	-+-	81.7	10.904	2	0.004289	chr1	95285531	+	SLC44A3;SLC44A3	NM_001114106;NM_152369	TSS1500;TSS1500	chr1:95285602-95286319	N_Shore		RDMR	NA	1:95058119-95058907			NA	11_BivFlnk	3_TssFlnkU	NA	NA	NA	NA	0.0002	0.0008	0.7856	NA	NA	NA	NA	NA	NA	NA	NA	NA	NA	NA	NA	NA	NA	NA
cg12838007	-0.0227	0.0055	3.213e-05	0.00521583	no	-+-	0	1.934	2	0.3802	chr14	70086897	-	KIAA0247	NM_014734	5'UTR		OpenSea			TRUE				NA	7_Enh	9_EnhA1	NA	NA	NA	NA	-0.0012	0.0012	0.3142	NA	NA	NA	NA	NA	NA	NA	NA	NA	rs34686932	0.096535	NA	NA	NA	NA
cg02111433	0.0089	0.0021	3.217e-05	0.00521825	no	+++	0	1.289	2	0.525	chr16	53947953	+	FTO	NM_001080432	Body		OpenSea			TRUE				NA	15_Quies	18_Quies	NA	NA	NA	chr16;53923524;54070720	-0.0021	0.0015	0.1479	NA	NA	NA	NA	NA	NA	NA	NA	NA	NA	NA	NA	NA	NA	NA
cg13153708	0.0421	0.0101	3.217e-05	0.00521825	no	?++	61.2	2.579	1	0.1083	chr14	65078521	+					OpenSea			TRUE				NA	5_TxWk	10_EnhA2	NA	NA	NA	NA	-0.0005	0.0008	0.4867	NA	NA	NA	NA	NA	NA	NA	NA	NA	NA	NA	NA	NA	NA	NA
cg07676145	0.0232	0.0056	3.227e-05	0.00523243	no	+-+	61.4	5.182	2	0.07493	chr10	73506646	+	CDH23	NM_022124	Body		OpenSea			TRUE		10:73506466-73506743	Unclassified_Cell_type_specific	NA	7_Enh	9_EnhA1	NA	NA	NA	NA	0	0.0014	0.9906	NA	NA	NA	NA	NA	NA	NA	NA	NA	NA	NA	NA	NA	NA	NA
cg13373589	-0.0142	0.0034	3.236e-05	0.00524497	no	---	74.3	7.784	2	0.0204	chr6	10416034	+	TFAP2A;TFAP2A	NM_001042425;NM_003220	Body;TSS1500	chr6:10417384-10417842	N_Shore		RDMR	TRUE	6:10523983-10524083			NA	11_BivFlnk	14_TssBiv	NA	NA	NA	NA	0.0001	0.0006	0.8781	NA	NA	NA	NA	NA	NA	NA	NA	NA	NA	NA	NA	NA	NA	NA
cg01876288	0.0122	0.0029	3.239e-05	0.00524574	no	+-+	70.1	6.691	2	0.03524	chr7	158800934	-	LOC154822	NR_024394	TSS200	chr7:158798591-158799434	S_Shore			NA				NA	7_Enh	9_EnhA1	NA	NA	NA	chr7;158750001;158821424	-0.0011	0.0005	0.03394	NA	NA	NA	NA	NA	NA	NA	NA	NA	NA	NA	NA	NA	NA	NA
cg09227144	-0.0125	0.003	3.239e-05	0.00524574	no	---	0	1.985	2	0.3706	chr7	73021344	+	MLXIPL;MLXIPL;MLXIPL;MLXIPL	NM_032952;NM_032953;NM_032951;NM_032954	Body;Body;Body;Body	chr7:73021486-73021720	N_Shore			TRUE		7:73021048-73022220	Unclassified	NA	7_Enh	11_EnhWk	NA	NA	NA	NA	0.0003	0.0007	0.7116	rs112139215	7	112	Warrington 2019	BW	MLXIPL	F	Fetal Only	-13215	NA	NA	NA	NA	NA	NA
cg25660390	-0.0092	0.0022	3.241e-05	0.00524651	no	---	0	1.325	2	0.5156	chr17	73073700	+				chr17:73073313-73073941	Island			NA	17:70584915-70585499	17:73073168-73074920	Promoter_Associated	TRUE	7_Enh	11_EnhWk	NA	NA	NA	NA	-0.0002	0.0003	0.4592	NA	NA	NA	NA	NA	NA	NA	NA	NA	rs73350516	0.074989	NA	NA	NA	NA
cg06280807	-0.0197	0.0048	3.242e-05	0.00524651	no	---	0	1.673	2	0.4333	chr2	201831749	+				chr2:201828015-201828514	S_Shelf			NA				NA	5_TxWk	6_TxWk	NA	NA	NA	NA	0	0.0006	0.9839	NA	NA	NA	NA	NA	NA	NA	NA	NA	NA	NA	NA	NA	NA	NA
cg03443331	0.0183	0.0044	3.248e-05	0.00525417	no	+-+	56.3	4.579	2	0.1013	chr2	97302668	-	KIAA1310;KIAA1310	NM_001115016;NM_017991	Body;5'UTR	chr2:97303912-97304387	N_Shore		RDMR	NA				NA	7_Enh	11_EnhWk	NA	NA	NA	chr2;97296848;97572551	0.0003	0.0013	0.8329	rs186606513	2	30	Warrington 2019	BW	CNNM3	F	Unclassified	-179333	NA	NA	NA	NA	NA	NA
cg00712050	-0.0155	0.0037	3.252e-05	0.00525859	no	-+-	74.7	7.919	2	0.01907	chr8	133205478	-	KCNQ3	NM_004519	Body		OpenSea		CDMR	NA				NA	15_Quies	18_Quies	NA	NA	NA	chr8;133133139;133210746	-0.0021	0.0013	0.1078	NA	NA	NA	NA	NA	NA	NA	NA	NA	rs16904623	0.106343	NA	NA	NA	NA
cg01005308	-0.0206	0.005	3.261e-05	0.0052711	no	---	33.7	3.015	2	0.2214	chr20	48768686	+	TMEM189;TMEM189-UBE2V1;TMEM189;TMEM189	NM_001162505;NM_199203;NR_027889;NM_199129	Body;Body;Body;Body	chr20:48769945-48770709	N_Shore			NA				NA	2_TssAFlnk	3_TssFlnkU	NA	NA	NA	NA	0.0005	0.0005	0.3558	NA	NA	NA	NA	NA	NA	NA	NA	NA	NA	NA	NA	NA	NA	NA
cg26556624	-0.0329	0.0079	3.264e-05	0.00527346	no	---	0	1.199	2	0.549	chr18	9099862	+				chr18:9102416-9102973	N_Shelf			NA				NA	5_TxWk	6_TxWk	NA	NA	NA	NA	-0.0002	0.0007	0.7487	NA	NA	NA	NA	NA	NA	NA	NA	NA	NA	NA	NA	NA	NA	NA
cg00216804	-0.0181	0.0044	3.265e-05	0.00527346	no	---	13.1	2.302	2	0.3163	chr3	184478329	-					OpenSea			TRUE				NA	7_Enh	11_EnhWk	NA	NA	NA	NA	-0.0006	0.0007	0.3812	rs11545169	3	56	Warrington 2019	BW	PSMD2	F	Unclassified	457787	NA	NA	NA	NA	NA	NA
cg09597192	-0.0232	0.0056	3.269e-05	0.00527787	no	---	0	1.285	2	0.5261	chr6	32141591	-	AGPAT1;AGPAT1	NM_006411;NM_032741	5'UTR;5'UTR		OpenSea			NA				NA	5_TxWk	10_EnhA2	NA	NA	NA	NA	-0.001	0.0012	0.3906	rs9267812	6	83	Warrington 2019	BW	PPT2	F	Fetal and Maternal - Same Direction	13197	NA	NA	NA	NA	NA	NA
cg01662334	-0.0203	0.0049	3.271e-05	0.00527904	no	-+-	0	1.551	2	0.4604	chr7	27704065	-	HIBADH	NM_152740	TSS1500	chr7:27702220-27702851	S_Shore		CDMR	NA				NA	7_Enh	9_EnhA1	NA	NA	NA	NA	0.0051	0.0011	8.598e-06	NA	NA	NA	NA	NA	NA	NA	NA	NA	rs35105727	0.114964	NA	NA	NA	NA
ch.5.706755F	-0.0176	0.0042	3.273e-05	0.00528022	no	---	0	0.715	2	0.6993	chr5	32422459	+	ZFR	NM_016107	Body		OpenSea			NA				NA	5_TxWk	6_TxWk	NA	NA	NA	NA	-0.0001	0.0006	0.9004	NA	NA	NA	NA	NA	NA	NA	NA	NA	rs16889727	0.031384	NA	NA	NA	NA
cg13852116	-0.0281	0.0068	3.275e-05	0.0052814	no	---	46.5	3.737	2	0.1544	chr10	122403903	-					OpenSea			TRUE				NA	15_Quies	18_Quies	NA	NA	NA	chr10;122207368;122547783	0.0004	0.0007	0.5323	NA	NA	NA	NA	NA	NA	NA	NA	NA	NA	NA	NA	NA	NA	NA
cg23568913	-0.0018	0.0004	3.282e-05	0.00528726	no	---	0	1.895	2	0.3876	chr22	30987549	-	PES1	NM_014303	Body	chr22:30987605-30988384	N_Shore			NA	22:29317419-29317936	22:30987326-30988505	Promoter_Associated	NA	2_TssAFlnk	4_TssFlnkD	NA	NA	NA	chr22;30902526;31084981	-0.0001	0.0002	0.5779	NA	NA	NA	NA	NA	NA	NA	NA	NA	NA	NA	NA	NA	NA	NA
cg12134633	-0.0223	0.0054	3.283e-05	0.00528726	no	---	0	0.018	2	0.9909	chr15	32934004	-	SCG5;SCG5	NM_001144757;NM_003020	5'UTR;5'UTR		OpenSea		DMR	TRUE	15:30721244-30721308			NA	7_Enh	4_TssFlnkD	NA	NA	NA	NA	0.0056	0.0023	0.0159	NA	NA	NA	NA	NA	NA	NA	NA	NA	rs13850	0.085845	NA	NA	NA	NA
cg02250548	0.0134	0.0032	3.284e-05	0.00528726	no	+-+	60.8	5.108	2	0.07779	chr2	134879167	+				chr2:134877407-134879168	Island			NA	2:134593783-134595660			NA	2_TssAFlnk	4_TssFlnkD	NA	NA	NA	NA	0.0001	0.0008	0.8954	NA	NA	NA	NA	NA	NA	NA	NA	NA	NA	NA	NA	NA	NA	NA
cg14598950	-0.0007	0.0002	3.285e-05	0.00528726	no	---	0	1.054	2	0.5904	chr3	37035355	+	MLH1;MLH1;EPM2AIP1;MLH1;MLH1;MLH1;MLH1;MLH1	NM_001167617;NM_001167619;NM_014805;NM_001167618;NM_001167619;NM_001167617;NM_000249;NM_001167618	1stExon;5'UTR;TSS1500;1stExon;1stExon;5'UTR;Body;5'UTR	chr3:37034228-37035356	Island			NA		3:37033828-37035657	Unclassified	NA	1_TssA	1_TssA	NA	NA	NA	NA	-0.0001	0.0001	0.5488	NA	NA	NA	NA	NA	NA	NA	NA	NA	rs4647205	0.023441	NA	NA	NA	NA
cg17826530	-0.0244	0.0059	3.285e-05	0.00528726	no	---	0	1.033	2	0.5967	chr1	59280290	-				chr1:59280240-59280490	Island			TRUE	1:59052829-59053438			NA	2_TssAFlnk	4_TssFlnkD	NA	NA	NA	NA	0.0023	0.0018	0.1891	NA	NA	NA	NA	NA	NA	NA	NA	NA	NA	NA	NA	NA	NA	NA
cg23371436	0.0149	0.0036	3.289e-05	0.00529165	no	+++	10.5	2.235	2	0.3271	chr11	20111534	-	NAV2;NAV2;NAV2;NAV2	NM_182964;NM_001111018;NM_145117;NM_001111019	Body;Body;Body;Body		OpenSea			TRUE				NA	6_EnhG	11_EnhWk	NA	NA	NA	NA	0.0002	0.0019	0.9234	NA	NA	NA	NA	NA	NA	NA	NA	NA	NA	NA	NA	NA	NA	NA
cg25189808	0.0159	0.0038	3.291e-05	0.00529281	no	+++	0	0.456	2	0.7961	chr7	45802621	-	2013-09-01	NR_024271	Body		OpenSea			NA				NA	5_TxWk	6_TxWk	NA	NA	NA	NA	-0.0011	0.0007	0.1359	rs10265133;rs11983722	7;7	108;109	Warrington 2019;Warrington 2019	BW;BW	IGFBP1/IGFBP3;IGFBP3	M;F	Fetal and Maternal - Opposite Directions;Unclassified	-92983;-496026	NA	NA	NA	NA	NA	NA
cg15812322	0.0168	0.004	3.303e-05	0.00531006	no	+++	0	0.062	2	0.9695	chr11	45868398	-	CRY2;CRY2	NM_021117;NM_001127457	TSS1500;TSS1500	chr11:45868742-45869413	N_Shore			NA				NA	7_Enh	9_EnhA1	NA	NA	NA	NA	0.0013	0.002	0.5118	rs10437653	11	164	Warrington 2019	BW	CREB3L1	M	Unclassified	-429233	NA	NA	NA	NA	NA	NA
cg02917889	-0.0138	0.0033	3.306e-05	0.00531032	no	-+-	0	1.548	2	0.4612	chr2	131791737	-	ARHGEF4;ARHGEF4	NM_032995;NM_015320	Body;Body	chr2:131792237-131793189	N_Shore			NA				NA	7_Enh	11_EnhWk	NA	NA	NA	chr2;131774567;131827318	0.0013	0.001	0.1971	NA	NA	NA	NA	NA	NA	NA	NA	NA	rs73000361	0.032937	NA	NA	NA	NA
cg20318252	-0.0151	0.0036	3.306e-05	0.00531032	no	---	0	0.267	2	0.8751	chr17	55594714	+	MSI2;MSI2	NM_138962;NM_170721	Body;Body		OpenSea			TRUE				NA	7_Enh	11_EnhWk	NA	NA	NA	chr17;55583144;55596398	0.0016	0.0007	0.02673	rs4794720	17	232b	Warrington 2019	BW	MSI2	F	Unclassified	202491	NA	NA	NA	NA	NA	NA
cg13891189	-0.0085	0.0021	3.307e-05	0.00531032	no	---	44.7	3.618	2	0.1638	chr9	116164001	+	ALAD	NM_000031	TSS1500	chr9:116163208-116163848	S_Shore			NA		9:116163162-116164309	Promoter_Associated	NA	7_Enh	9_EnhA1	NA	NA	NA	NA	0.0001	0.0013	0.9307	NA	NA	NA	NA	NA	NA	NA	NA	NA	NA	NA	NA	NA	NA	NA
cg17702370	-0.0053	0.0013	3.312e-05	0.00531361	no	---	26.9	2.737	2	0.2545	chr17	79283128	+	C17orf55	NM_178519	TSS200	chr17:79283863-79284131	N_Shore			TRUE		17:79282128-79283828	Unclassified	NA	2_TssAFlnk	3_TssFlnkU	NA	NA	NA	NA	0.002	0.0011	0.08663	NA	NA	NA	NA	NA	NA	NA	NA	NA	rs8074153	0.03208	NA	NA	NA	NA
cg06829788	0.0179	0.0043	3.315e-05	0.00531361	no	+++	0	1.591	2	0.4513	chr1	228581405	+	TRIM11	NM_145214	3'UTR	chr1:228582428-228582894	N_Shore			TRUE		1:228581024-228581673	Unclassified_Cell_type_specific	TRUE	6_EnhG	7_EnhG1	NA	NA	NA	chr1;228559569;228627725	-0.0008	0.001	0.4278	rs708122	1	21	Warrington 2019	BW (+GA)	WNT3A	F	Unclassified	364408	NA	NA	NA	NA	NA	NA
cg24977027	-0.0241	0.0058	3.316e-05	0.00531361	no	---	0	0.705	2	0.7028	chr2	88469347	-	THNSL2	NM_018271	TSS1500	chr2:88469691-88470386	N_Shore			NA				NA	1_TssA	2_TssFlnk	NA	NA	NA	NA	0.0001	0.0011	0.9268	NA	NA	NA	NA	NA	NA	NA	NA	NA	NA	NA	NA	NA	NA	NA
cg18877271	0.015	0.0036	3.317e-05	0.00531361	no	+-+	80	9.998	2	0.006746	chr11	1952638	-	TNNT3;TNNT3;TNNT3;TNNT3	NM_001042781;NM_006757;NM_001042780;NM_001042782	Body;Body;Body;Body	chr11:1950353-1950658	S_Shore			NA	11:1909189-1909342			NA	5_TxWk	6_TxWk	NA	NA	NA	NA	-0.0003	0.0003	0.1938	rs11042596	11	157	Warrington 2019	BW	INS-IGF2	F	Fetal Only	-166222	NA	NA	NA	NA	NA	NA
cg00439790	-0.0153	0.0037	3.318e-05	0.00531361	no	---	0	1.166	2	0.5582	chr12	57532315	-	LRP1	NM_002332	Body		OpenSea			TRUE				NA	6_EnhG	8_EnhG2	NA	NA	NA	NA	0.0005	0.0006	0.3686	NA	NA	NA	NA	NA	NA	NA	NA	NA	NA	NA	NA	NA	NA	NA
cg17450505	-0.0233	0.0056	3.318e-05	0.00531361	no	---	0	0.313	2	0.8551	chr6	2515297	-					OpenSea			NA	6:2460291-2460337			NA	5_TxWk	11_EnhWk	NA	NA	NA	NA	0.0018	0.0008	0.02288	NA	NA	NA	NA	NA	NA	NA	NA	NA	NA	NA	NA	NA	NA	NA
cg18244483	-0.0089	0.0021	3.318e-05	0.00531361	no	-+-	0	0.979	2	0.613	chr4	107423468	+					OpenSea			NA		4:107422675-107424025	Unclassified	TRUE	15_Quies	18_Quies	NA	NA	NA	NA	0.001	0.0012	0.3786	NA	NA	NA	NA	NA	NA	NA	NA	NA	rs74916820	0.014181	NA	NA	NA	NA
cg01958295	-0.0133	0.0032	3.324e-05	0.00532117	no	---	0	1.506	2	0.4709	chr2	36598278	-	CRIM1	NM_016441	Body		OpenSea			TRUE				NA	6_EnhG	7_EnhG1	NA	NA	NA	NA	-0.0006	0.0008	0.4657	rs1179494	2	24	Warrington 2019	BW	FEZ2	M	Unclassified	-211218	NA	NA	NA	NA	NA	NA
cg17534092	0.0184	0.0044	3.326e-05	0.00532187	no	+-+	0	1.228	2	0.5411	chr12	125322578	+	SCARB1;SCARB1	NM_001082959;NM_005505	Body;Body	chr12:125324236-125324550	N_Shore			TRUE				TRUE	7_Enh	9_EnhA1	NA	NA	NA	chr12;125242149;125776730	0.0002	0.0004	0.6817	NA	NA	NA	NA	NA	NA	NA	NA	NA	NA	NA	NA	NA	NA	NA
cg09995596	0.0192	0.0046	3.327e-05	0.00532187	no	+++	0	1.881	2	0.3904	chr22	39760158	+	SYNGR1;SYNGR1;SYNGR1	NM_004711;NM_145738;NM_145731	Body;TSS200;Body		OpenSea			TRUE				NA	7_Enh	11_EnhWk	NA	NA	NA	NA	-0.0029	0.0014	0.03457	NA	NA	NA	NA	NA	NA	NA	NA	NA	rs111468234	0.034309	NA	NA	NA	NA
cg11124260	-0.0147	0.0036	3.331e-05	0.00532417	no	---	44.8	3.623	2	0.1634	chr10	79709078	+					OpenSea			TRUE				TRUE	7_Enh	9_EnhA1	NA	NA	NA	chr10;79510988;79732785	0.0016	0.0011	0.1464	NA	NA	NA	NA	NA	NA	NA	NA	NA	NA	NA	NA	NA	NA	NA
cg14035521	-0.0101	0.0024	3.331e-05	0.00532417	no	---	0	1.36	2	0.5066	chr9	37486469	-	POLR1E	NM_022490	Body	chr9:37485801-37486099	S_Shore		RDMR	NA		9:37485302-37486786	Promoter_Associated	NA	2_TssAFlnk	4_TssFlnkD	NA	NA	NA	NA	-0.0038	0.0009	4.789e-05	NA	NA	NA	NA	NA	NA	NA	NA	NA	NA	NA	NA	NA	NA	NA
cg13455257	0.0089	0.0022	3.337e-05	0.0053292	no	+++	50.3	4.025	2	0.1336	chr1	151148231	+	TMOD4	NM_013353	5'UTR		OpenSea			TRUE		1:151148013-151148862	Gene_Associated	NA	4_Tx	5_Tx	NA	NA	NA	chr1;150999963;151532173	0.0008	0.0003	0.008469	NA	NA	NA	NA	NA	NA	NA	NA	NA	NA	NA	NA	NA	NA	NA
cg19668234	-0.0281	0.0068	3.337e-05	0.0053292	no	---	0	1.535	2	0.4643	chr3	46759449	-	PRSS50	NM_013270	TSS200	chr3:46759064-46759550	Island			NA	3:46734069-46734506	3:46759212-46759833	Unclassified_Cell_type_specific	NA	12_EnhBiv	15_EnhBiv	NA	NA	NA	NA	0.0013	0.0022	0.5509	rs2242116;rs2168443	3;3	44;44	Warrington 2019;Warrington 2019	BW;BW	PTH1R;PTH1R	M;F	Fetal and Maternal - Same Direction;Fetal and Maternal - Same Direction	-181667;-187638	NA	NA	NA	NA	NA	NA
cg13913933	-0.0194	0.0047	3.338e-05	0.0053292	no	---	0	1.018	2	0.601	chr2	59202222	+					OpenSea			TRUE				NA	7_Enh	10_EnhA2	NA	NA	NA	NA	-0.0011	0.0005	0.0508	NA	NA	NA	NA	NA	NA	NA	NA	NA	NA	NA	NA	NA	NA	NA
cg13856810	-0.0182	0.0044	3.341e-05	0.0053299	no	---	0	0.33	2	0.8478	chr1	861886	-	SAMD11	NM_152486	Body	chr1:858970-861632	S_Shore			NA				NA	13_ReprPC	16_ReprPC	NA	NA	NA	chr1;861736;865592	-0.0012	0.0009	0.1773	NA	NA	NA	NA	NA	NA	NA	NA	NA	NA	NA	NA	NA	NA	NA
cg16064793	0.0122	0.0029	3.341e-05	0.0053299	no	+-+	54.8	4.424	2	0.1095	chr5	157021142	-					OpenSea			TRUE				NA	15_Quies	18_Quies	NA	NA	NA	NA	0.0001	0.0005	0.8676	NA	NA	NA	NA	NA	NA	NA	NA	NA	NA	NA	NA	NA	NA	NA
cg13427828	0.0092	0.0022	3.345e-05	0.00533423	no	+++	69.8	6.622	2	0.03649	chr3	42301921	+	CCK	NM_000729	Body	chr3:42304944-42305311	N_Shelf			NA				NA	7_Enh	11_EnhWk	NA	NA	NA	chr3;42282525;42437888	-0.0004	0.0011	0.6995	NA	NA	NA	NA	NA	NA	NA	NA	NA	NA	NA	NA	NA	NA	NA
cg04203450	-0.0207	0.005	3.35e-05	0.00533788	no	---	0	0.537	2	0.7645	chr20	36028737	-	SRC;SRC	NM_198291;NM_005417	Body;Body	chr20:36031537-36031810	N_Shelf			NA				NA	4_Tx	5_Tx	NA	NA	NA	NA	0	0.0007	0.984	NA	NA	NA	NA	NA	NA	NA	NA	NA	NA	NA	NA	NA	NA	NA
cg04722391	-0.017	0.0041	3.354e-05	0.00533788	no	---	0	0.405	2	0.8167	chr7	137032114	+					OpenSea			NA				NA	15_Quies	18_Quies	NA	NA	NA	NA	-0.0023	0.0016	0.1554	NA	NA	NA	NA	NA	NA	NA	NA	NA	NA	NA	NA	NA	NA	NA
cg07972954	-0.0111	0.0027	3.354e-05	0.00533788	no	---	0	0.683	2	0.7109	chr6	30690392	+	TUBB	NM_178014	Body	chr6:30688624-30689530	S_Shore		RDMR	NA		6:30690235-30690738	Promoter_Associated	NA	3_TxFlnk	8_EnhG2	NA	NA	NA	NA	-0.0054	0.0011	6.131e-07	NA	NA	NA	NA	NA	NA	NA	NA	NA	NA	NA	NA	NA	NA	NA
cg12845808	-0.0132	0.0032	3.355e-05	0.00533788	no	-+-	0	1.241	2	0.5378	chr5	141338604	-	PCDH12;PCDH12	NM_016580;NM_016580	1stExon;5'UTR		OpenSea			NA				NA	7_Enh	9_EnhA1	NA	NA	NA	NA	0.0041	0.0018	0.02351	rs11957761	5	70	Warrington 2019	BW	ARAP3	M	Maternal Only	280117	rs11744911	0.025773	NA	NA	NA	NA
cg19444690	-0.0026	0.0006	3.355e-05	0.00533788	no	---	0	1.703	2	0.4267	chr6	31620253	+	BAT3;BAT3;BAT3;BAT3;BAT3;BAT3;BAT3	NM_080702;NM_001098534;NM_004639;NM_080703;NM_080702;NM_080703;NM_004639	1stExon;TSS200;5'UTR;1stExon;5'UTR;5'UTR;1stExon	chr6:31619856-31620525	Island	high-CpG:31727460-31728478		NA	6:31727741-31728594	6:31619524-31621189	Promoter_Associated	NA	1_TssA	1_TssA	NA	NA	NA	NA	0	0.0004	0.9912	rs9366778;rs6911024	6;6	81;82	Warrington 2019;Warrington 2019	BW;BW	HLA-C;MICA/HLA-C	F;M	Unclassified;Maternal Only	351080;251802	NA	NA	NA	NA	NA	NA
cg19544434	-0.015	0.0036	3.355e-05	0.00533788	no	---	0	0.616	2	0.7349	chr10	129845670	+	PTPRE;PTPRE	NM_130435;NM_006504	TSS200;Body		OpenSea			TRUE		10:129845285-129846965	Promoter_Associated	TRUE	7_Enh	11_EnhWk	NA	NA	NA	NA	0	0.0003	0.8896	NA	NA	NA	NA	NA	NA	NA	NA	NA	NA	NA	NA	NA	NA	NA
cg16251079	-0.005	0.0012	3.357e-05	0.00533902	no	---	68.1	6.272	2	0.04346	chr1	113497932	+	SLC16A1;SLC16A1;SLC16A1	NM_001166496;NM_003051;NM_001166496	5'UTR;5'UTR;1stExon	chr1:113497986-113498206	N_Shore			NA		1:113497693-113499529	Promoter_Associated	NA	2_TssAFlnk	3_TssFlnkU	NA	NA	NA	NA	-0.0003	0.0005	0.6001	NA	NA	NA	NA	NA	NA	NA	NA	NA	NA	NA	NA	NA	NA	NA
cg01275661	-0.012	0.0029	3.373e-05	0.00536241	no	-+-	35.8	3.115	2	0.2107	chr10	5504438	+					OpenSea			TRUE				NA	7_Enh	9_EnhA1	NA	NA	NA	NA	0.0009	0.0018	0.5957	NA	NA	NA	NA	NA	NA	NA	NA	NA	NA	NA	NA	NA	NA	NA
cg06678678	-0.0136	0.0033	3.377e-05	0.00536672	no	---	0	1.422	2	0.4912	chr3	55523099	-				chr3:55520226-55522344	S_Shore		CDMR	NA	3:55497993-55498637			NA	11_BivFlnk	4_TssFlnkD	NA	NA	NA	NA	-0.0011	0.0007	0.1402	NA	NA	NA	NA	NA	NA	NA	NA	NA	NA	NA	NA	NA	NA	NA
cg18551353	0.0202	0.0049	3.381e-05	0.00537102	no	+-+	33.4	3.005	2	0.2226	chr20	49454326	-	BCAS4;BCAS4;BCAS4	NM_198799;NM_001010974;NM_017843	Body;Body;Body	chr20:49457137-49457342	N_Shelf			TRUE		20:49453995-49454338	Unclassified_Cell_type_specific	TRUE	7_Enh	11_EnhWk	NA	NA	NA	NA	-0.0009	0.0007	0.19	NA	NA	NA	NA	NA	NA	NA	NA	NA	NA	NA	NA	NA	NA	NA
cg17494585	0.01	0.0024	3.386e-05	0.00537691	no	+++	0	1.361	2	0.5064	chr1	117705743	-	VTCN1	NM_024626	Body		OpenSea			TRUE				NA	15_Quies	18_Quies	NA	NA	NA	NA	0.0004	0.0006	0.5129	rs41276588	1	9	Warrington 2019	BW	FAM46C	M	Maternal Only	-442641	NA	NA	NA	NA	NA	NA
cg14572845	-0.011	0.0027	3.39e-05	0.0053812	no	-+-	37.4	3.195	2	0.2024	chr9	117068361	+	COL27A1	NM_032888	Body		OpenSea			TRUE		9:117067699-117069508	Unclassified	NA	5_TxWk	6_TxWk	NA	NA	NA	chr9;116892869;117956182	-0.0012	0.0007	0.07996	rs72760655	9	137	Warrington 2019	BW	COL27A1	M	Fetal and Maternal - Opposite Directions	152147	NA	NA	NA	NA	NA	NA
cg05310046	0.0168	0.0041	3.395e-05	0.00538708	no	+++	0	0.914	2	0.6333	chr15	71544038	-	THSD4	NM_024817	Body		OpenSea			TRUE				NA	7_Enh	9_EnhA1	NA	NA	NA	chr15;71522663;71630688	0.0001	0.0004	0.8914	NA	NA	NA	NA	NA	NA	NA	NA	NA	NA	NA	NA	NA	NA	NA
cg02213716	-0.0013	0.0003	3.405e-05	0.00540088	no	---	0	0.108	2	0.9474	chr13	99853497	-	UBAC2;UBAC2;UBAC2;UBAC2	NM_177967;NM_001144072;NR_026644;NM_177967	5'UTR;Body;Body;1stExon	chr13:99852386-99853552	Island			NA	13:98650388-98651635	13:99852371-99854796	Promoter_Associated	NA	1_TssA	1_TssA	NA	NA	NA	NA	0.0001	0.0001	0.4845	NA	NA	NA	NA	NA	NA	NA	NA	NA	NA	NA	NA	NA	NA	NA
cg03404815	0.0139	0.0034	3.413e-05	0.00541055	no	+++	16.3	2.39	2	0.3027	chr22	18063945	-	SLC25A18	NM_031481	Body	chr22:18063940-18064177	Island			TRUE				NA	15_Quies	18_Quies	NA	NA	NA	NA	0.002	0.001	0.04433	NA	NA	NA	NA	NA	NA	NA	NA	NA	NA	NA	NA	NA	NA	NA
cg01877450	-0.0147	0.0035	3.415e-05	0.00541055	no	---	29.1	2.82	2	0.2441	chr7	97915802	+	BRI3;BRI3	NM_015379;NM_001159491	Body;Body		OpenSea			TRUE				TRUE	2_TssAFlnk	3_TssFlnkU	NA	NA	NA	NA	0.0047	0.0019	0.01285	NA	NA	NA	NA	NA	NA	NA	NA	NA	NA	NA	NA	NA	NA	NA
cg15967278	0.02	0.0048	3.415e-05	0.00541055	no	+-+	75.6	8.191	2	0.01665	chr8	29886272	+				chr8:29884771-29885310	S_Shore			NA		8:29886173-29886517	Unclassified_Cell_type_specific	NA	15_Quies	18_Quies	NA	NA	NA	NA	0.0001	0.0022	0.951	NA	NA	NA	NA	NA	NA	NA	NA	NA	NA	NA	NA	NA	NA	NA
cg08951638	-0.0185	0.0045	3.431e-05	0.00543334	no	---	77.9	9.043	2	0.01087	chr5	141706213	+				chr5:141703749-141705023	S_Shore			TRUE		5:141706153-141706467	Unclassified_Cell_type_specific	NA	12_EnhBiv	9_EnhA1	NA	NA	NA	NA	0.0015	0.0031	0.6288	NA	NA	NA	NA	NA	NA	NA	NA	NA	rs76516069	0.012587	NA	NA	NA	NA
cg05549685	-0.0219	0.0053	3.432e-05	0.00543334	no	---	0	1.406	2	0.4951	chr3	48538106	-	SHISA5	NM_016479	Body	chr3:48541298-48541911	N_Shelf			NA				NA	6_EnhG	8_EnhG2	NA	NA	NA	NA	0.001	0.0006	0.1197	NA	NA	NA	NA	NA	NA	NA	NA	NA	NA	NA	rs77379431	0.016507	rs77379431	0.016507
cg13955984	0.0075	0.0018	3.44e-05	0.00544393	no	+++	44.5	3.606	2	0.1648	chr15	75022382	-				chr15:75018186-75019336	S_Shelf			NA				NA	14_ReprPCWk	17_ReprPCWk	NA	NA	NA	NA	-0.0007	0.0006	0.2337	rs3784789	15	208	Warrington 2019	BW	CSK	M	Fetal and Maternal - Opposite Directions	-60170	NA	NA	NA	NA	NA	NA
cg07986666	-0.0237	0.0057	3.453e-05	0.00546242	no	---	23.4	2.612	2	0.2709	chr12	53298383	-	KRT8	NM_002273	Body	chr12:53297442-53297824	S_Shore			TRUE	12:51584554-51584956			NA	1_TssA	1_TssA	NA	NA	NA	chr12;53268859;54305222	-0.0003	0.0006	0.5735	NA	NA	NA	NA	NA	NA	NA	NA	NA	NA	NA	NA	NA	NA	NA
cg00927226	0.0177	0.0043	3.459e-05	0.00546933	no	+++	0	0.967	2	0.6165	chr7	115608801	-	TFEC;TFEC	NM_012252;NM_001018058	Body;Body		OpenSea			NA				NA	15_Quies	6_TxWk	NA	NA	NA	NA	0.0003	0.0006	0.6426	NA	NA	NA	NA	NA	NA	NA	NA	NA	NA	NA	NA	NA	NA	NA
cg01162670	-0.03	0.0072	3.46e-05	0.00546933	no	---	0	0.245	2	0.8847	chr4	189080999	+				chr4:189080848-189081247	Island			NA	4:189317760-189318225			NA	1_TssA	1_TssA	NA	NA	NA	NA	-0.0002	0.0003	0.4693	NA	NA	NA	NA	NA	NA	NA	NA	NA	NA	NA	NA	NA	NA	NA
cg15076368	0.0163	0.0039	3.465e-05	0.00547515	no	+++	0	0.181	2	0.9136	chr3	39224943	-	XIRP1	NM_194293	3'UTR	chr3:39222280-39222670	S_Shelf			NA				NA	5_TxWk	6_TxWk	NA	NA	NA	NA	-0.0005	0.0006	0.413	NA	NA	NA	NA	NA	NA	NA	NA	NA	NA	NA	NA	NA	NA	NA
cg14528056	-0.0127	0.0031	3.476e-05	0.00548526	no	---	0	0.525	2	0.7689	chr1	155194782	-	GBAP1	NR_002188	Body	chr1:155197116-155197534	N_Shelf			TRUE				NA	7_Enh	9_EnhA1	NA	NA	NA	NA	0.0066	0.002	0.0007898	rs6426985;rs905938;rs905938	1;1;1	12;12;12	Warrington 2019;van der Valk 2014;Warrington 2019	BW;BL;BW	DCST2/KCNN3;DCST2;DCST2/KCNN3	M;F;F	Fetal and Maternal - Same Direction;;Unclassified	381163;203394;203393	NA	NA	NA	NA	NA	NA
cg27344162	-0.0222	0.0054	3.476e-05	0.00548526	no	---	0	0.726	2	0.6955	chr16	81533152	+	CMIP;CMIP	NM_030629;NM_198390	Body;Body		OpenSea			NA				NA	7_Enh	11_EnhWk	NA	NA	NA	chr16;81219315;82398912	-0.0004	0.0006	0.4525	NA	NA	NA	NA	NA	NA	NA	NA	NA	rs61733472	0.01282	NA	NA	NA	NA
cg06873024	-0.0083	0.002	3.477e-05	0.00548526	no	-+-	75.4	8.125	2	0.0172	chr1	215130954	+					OpenSea			TRUE				TRUE	7_Enh	9_EnhA1	NA	NA	NA	chr1;215102278;215329620	0.0054	0.0026	0.03682	rs3806315	1	19	Warrington 2019	BW	PTPN14	F	Unclassified	406286	NA	NA	NA	NA	NA	NA
cg07941680	-0.0068	0.0017	3.477e-05	0.00548526	no	---	9.3	2.204	2	0.3321	chr9	16829168	+	BNC2	NM_017637	Body	chr9:16828935-16829169	Island			TRUE	9:16818936-16819169			NA	2_TssAFlnk	3_TssFlnkU	NA	NA	NA	NA	-0.0016	0.0012	0.1625	NA	NA	NA	NA	NA	NA	NA	NA	NA	NA	NA	NA	NA	NA	NA
cg21861233	-0.0131	0.0032	3.478e-05	0.00548526	no	-+-	18.8	2.464	2	0.2916	chr8	142238957	-	SLC45A4	NM_001080431	TSS1500	chr8:142237037-142237360	S_Shore			TRUE		8:142238807-142239066	Unclassified_Cell_type_specific	NA	7_Enh	9_EnhA1	NA	NA	NA	NA	0.0016	0.0007	0.02442	rs13257363;rs9657468	8;8	130;131	Warrington 2019;Warrington 2019	BW;BW	SLC45A4;GPR20	F;F	Unclassified;Fetal Only	-13623;-123434	NA	NA	NA	NA	NA	NA
cg19627213	-0.0136	0.0033	3.482e-05	0.00548898	no	---	36.6	3.154	2	0.2066	chr6	160679974	-	SLC22A2	NM_003058	TSS200	chr6:160679377-160679701	S_Shore			NA				NA	7_Enh	11_EnhWk	NA	NA	NA	chr6;160599692;160688403	-0.0018	0.0012	0.1388	NA	NA	NA	NA	NA	NA	NA	NA	NA	NA	NA	NA	NA	NA	NA
cg23775883	-0.0365	0.0088	3.483e-05	0.00548898	no	---	0	0.35	2	0.8396	chr6	168197505	+	C6orf123	NR_026773	Body	chr6:168197142-168198164	Island			NA	6:167939992-167940424			NA	12_EnhBiv	15_EnhBiv	NA	NA	NA	NA	0.0012	0.0014	0.4142	NA	NA	NA	NA	NA	NA	NA	NA	NA	rs853836	0.485228	NA	NA	NA	NA
cg18561261	-0.0398	0.0096	3.487e-05	0.0054932	no	---	31.7	2.928	2	0.2313	chr7	123284476	-					OpenSea			TRUE				TRUE	7_Enh	9_EnhA1	NA	NA	NA	NA	0.0005	0.0017	0.7645	NA	NA	NA	NA	NA	NA	NA	NA	NA	NA	NA	NA	NA	NA	NA
cg03798217	-0.0224	0.0054	3.493e-05	0.00549954	no	---	4.7	2.1	2	0.35	chr2	26567396	+	GPR113	NM_153835	Body	chr2:26568408-26569366	N_Shore			NA				NA	7_Enh	9_EnhA1	NA	NA	NA	NA	-0.0014	0.0007	0.04892	NA	NA	NA	NA	NA	NA	NA	NA	NA	NA	NA	NA	NA	NA	NA
cg13241751	0.01	0.0024	3.494e-05	0.00549954	no	+-+	51.4	4.114	2	0.1278	chr17	49009658	+				chr17:49008487-49009155	S_Shore			TRUE				NA	7_Enh	11_EnhWk	NA	NA	NA	chr17;47591466;49189648	0.0051	0.0015	0.0005021	NA	NA	NA	NA	NA	NA	NA	NA	NA	NA	NA	NA	NA	NA	NA
cg11844087	-0.0228	0.0055	3.495e-05	0.00549954	no	-+-	0	1.404	2	0.4955	chr7	157534758	-	PTPRN2;PTPRN2;PTPRN2	NM_002847;NM_130842;NM_130843	Body;Body;Body		OpenSea		RDMR	NA				NA	14_ReprPCWk	17_ReprPCWk	NA	NA	NA	chr7;157396047;157553098	-0.0006	0.0009	0.5049	NA	NA	NA	NA	NA	NA	NA	NA	NA	NA	NA	NA	NA	NA	NA
cg12859054	0.0568	0.0137	3.502e-05	0.00550847	no	?-+	89.2	9.223	1	0.00239	chr8	133958686	-	TG	NM_003235	Body		OpenSea			TRUE				NA	7_Enh	11_EnhWk	NA	NA	NA	NA	0	0.0004	0.9853	NA	NA	NA	NA	NA	NA	NA	NA	NA	NA	NA	NA	NA	NA	NA
cg11719049	-0.0107	0.0026	3.506e-05	0.00551267	no	---	31.8	2.934	2	0.2306	chr19	3434702	-	NFIC;NFIC	NM_005597;NM_205843	Body;Body	chr19:3434929-3435417	N_Shore			TRUE		19:3434211-3435839	Promoter_Associated	NA	2_TssAFlnk	3_TssFlnkU	NA	NA	NA	NA	0.0001	0.001	0.8956	NA	NA	NA	NA	NA	NA	NA	NA	NA	NA	NA	NA	NA	NA	NA
cg08702745	-0.0166	0.004	3.517e-05	0.00552788	no	---	0	0.801	2	0.6699	chr13	111138063	-	COL4A2	NM_001846	Body		OpenSea	low-CpG:109936011-109936090		TRUE				NA	6_EnhG	7_EnhG1	NA	NA	NA	chr13;111119131;111151995	-0.0007	0.0015	0.6367	NA	NA	NA	NA	NA	NA	NA	NA	NA	NA	NA	NA	NA	NA	NA
cg24870828	0.0137	0.0033	3.52e-05	0.0055305	no	+-+	24.2	2.64	2	0.2671	chr5	149953322	+					OpenSea			TRUE				NA	14_ReprPCWk	17_ReprPCWk	NA	NA	NA	NA	-0.0007	0.0012	0.5215	NA	NA	NA	NA	NA	NA	NA	NA	NA	NA	NA	NA	NA	NA	NA
cg26386886	-0.0091	0.0022	3.533e-05	0.00554883	no	---	40.6	3.368	2	0.1856	chr12	12871924	+	CDKN1B	NM_004064	3'UTR	chr12:12869798-12871248	S_Shore		RDMR	NA	12:12763093-12763210			NA	1_TssA	1_TssA	NA	NA	NA	NA	0.0001	0.0002	0.6202	rs11055030	12	175	Warrington 2019	BW	APOLD1	F	Fetal Only	-6425	rs3093732	0.08465	NA	NA	NA	NA
cg23051970	-0.0179	0.0043	3.537e-05	0.00555301	no	---	0	0.345	2	0.8415	chr17	75284193	-	SEPT9;SEPT9;SEPT9	NM_001113492;NM_001113492;NM_001113491	1stExon;5'UTR;Body		OpenSea			TRUE				NA	7_Enh	9_EnhA1	NA	NA	NA	chr17;75224894;75307036	-0.0003	0.0004	0.4379	NA	NA	NA	NA	NA	NA	NA	NA	NA	NA	NA	NA	NA	NA	NA
cg03653585	0.0079	0.0019	3.541e-05	0.00555719	no	+-+	62.4	5.317	2	0.07007	chr8	12945054	+	DLC1;DLC1;DLC1	NM_006094;NM_001164271;NM_182643	Body;Body;Body		OpenSea			TRUE				NA	4_Tx	5_Tx	NA	NA	NA	NA	0.0021	0.0019	0.2678	NA	NA	NA	NA	NA	NA	NA	NA	NA	NA	NA	rs115477464	0.011295	rs115477464	0.011295
cg07743764	-0.0106	0.0026	3.543e-05	0.00555823	no	?--	73.8	3.819	1	0.05066	chr11	62559882	+	NXF1;NXF1;TMEM223	NM_001081491;NM_006362;NM_001080501	3'UTR;3'UTR;TSS1500	chr11:62559099-62559555	S_Shore		RDMR	NA		11:62558434-62559941	Promoter_Associated	NA	6_EnhG	8_EnhG2	NA	NA	NA	chr11;62547922;62977130	-0.0006	0.0008	0.4253	NA	NA	NA	NA	NA	NA	NA	NA	NA	NA	NA	NA	NA	NA	NA
cg18127410	-0.0609	0.0147	3.559e-05	0.00558122	no	---	39.5	3.308	2	0.1913	chr11	9113184	+	SCUBE2;SCUBE2	NM_001170690;NM_020974	TSS200;TSS200	chr11:9112461-9113459	Island	high-CpG:9069753-9069761		NA	11:9069038-9070035	11:9112650-9113478	Unclassified_Cell_type_specific	TRUE	14_ReprPCWk	17_ReprPCWk	NA	NA	NA	NA	-0.0002	0.0009	0.793	NA	NA	NA	NA	NA	NA	NA	NA	NA	NA	NA	NA	NA	NA	NA
cg13899814	-0.0137	0.0033	3.575e-05	0.00560208	no	-+-	6.7	2.143	2	0.3424	chr12	52309178	+	ACVRL1;ACVRL1	NM_000020;NM_001077401	Body;Body	chr12:52309034-52309337	Island			NA	12:50595333-50595576			NA	6_EnhG	7_EnhG1	NA	NA	NA	NA	-0.0001	0.0005	0.8525	NA	NA	NA	NA	NA	NA	NA	NA	NA	NA	NA	NA	NA	NA	NA
cg22218316	-0.0205	0.005	3.575e-05	0.00560208	no	---	0	0.091	2	0.9557	chr12	3164855	+					OpenSea			TRUE				NA	7_Enh	9_EnhA1	NA	NA	NA	NA	0.002	0.0013	0.1405	NA	NA	NA	NA	NA	NA	NA	NA	NA	NA	NA	NA	NA	NA	NA
cg18843062	-0.0287	0.0069	3.577e-05	0.0056031	no	---	0	1.239	2	0.5381	chr12	132685606	-	GALNT9;GALNT9	NM_001122636;NM_021808	Body;Body	chr12:132688108-132688391	N_Shelf			NA	12:131251147-131251632			NA	13_ReprPC	16_ReprPC	NA	NA	NA	NA	-0.0006	0.001	0.5628	NA	NA	NA	NA	NA	NA	NA	NA	NA	rs150967718	0.0101	NA	NA	NA	NA
cg25219333	-0.0233	0.0057	3.588e-05	0.00561822	no	-+-	22.6	2.583	2	0.2749	chr11	6501594	+	ARFIP2;FXC1	NM_012402;NM_012192	Body;TSS1500	chr11:6502423-6502927	N_Shore			NA				NA	6_EnhG	11_EnhWk	NA	NA	NA	NA	-0.0005	0.0006	0.3773	NA	NA	NA	NA	NA	NA	NA	NA	NA	rs16914023	0.050286	NA	NA	NA	NA
cg19617672	-0.0037	0.0009	3.59e-05	0.00561923	no	---	12.1	2.276	2	0.3204	chr7	120969174	+	WNT16;WNT16;WNT16	NM_057168;NM_057168;NM_016087	5'UTR;1stExon;Body	chr7:120969587-120970743	N_Shore			NA	7:120756113-120757979			NA	12_EnhBiv	15_EnhBiv	NA	NA	NA	NA	-0.0003	0.0004	0.4765	NA	NA	NA	NA	NA	NA	NA	NA	NA	NA	NA	NA	NA	NA	NA
cg15185986	-0.0039	0.001	3.609e-05	0.00564628	no	-+-	71.6	7.036	2	0.02966	chr13	98919378	+	FARP1	NM_005766	Body		OpenSea			TRUE				NA	7_Enh	11_EnhWk	NA	NA	NA	NA	-0.0041	0.0026	0.1213	NA	NA	NA	NA	NA	NA	NA	NA	NA	NA	NA	NA	NA	NA	NA
cg11592230	-0.0154	0.0037	3.61e-05	0.00564628	no	---	0	0.576	2	0.7497	chr2	26981306	-					OpenSea			TRUE		2:26981234-26981415	Unclassified_Cell_type_specific	TRUE	7_Enh	9_EnhA1	NA	NA	NA	NA	-0.0001	0.0008	0.901	NA	NA	NA	NA	NA	NA	NA	NA	NA	NA	NA	NA	NA	NA	NA
cg14741726	-0.0165	0.004	3.612e-05	0.00564728	no	---	59.3	4.918	2	0.08551	chr4	3475262	+	DOK7;DOK7	NM_173660;NM_001164673	Body;Body	chr4:3475058-3475360	Island			NA	4:3444766-3445199			NA	13_ReprPC	16_ReprPC	NA	NA	NA	NA	-0.0012	0.001	0.2599	NA	NA	NA	NA	NA	NA	NA	NA	NA	NA	NA	NA	NA	NA	NA
cg13247398	-0.0181	0.0044	3.615e-05	0.00564985	no	-+-	27.3	2.749	2	0.2529	chr11	46366840	-	DGKZ;DGKZ	NM_201533;NM_201532	TSS200;Body	chr11:46366876-46367101	N_Shore			NA				NA	2_TssAFlnk	3_TssFlnkU	NA	NA	NA	NA	0.0003	0.0014	0.8603	rs10437653	11	164	Warrington 2019	BW	CREB3L1	M	Unclassified	69209	NA	NA	NA	NA	NA	NA
cg22976533	0.0183	0.0044	3.619e-05	0.00565397	no	+-+	64.1	5.564	2	0.0619	chr14	105784090	-	PACS2;PACS2	NM_015197;NM_001100913	Body;Body	chr14:105780339-105782027	S_Shelf			NA				TRUE	7_Enh	9_EnhA1	NA	NA	NA	chr14;105741746;105814646	0.0018	0.0015	0.2084	NA	NA	NA	NA	NA	NA	NA	NA	NA	NA	NA	NA	NA	NA	NA
cg24886788	-0.0185	0.0045	3.628e-05	0.0056642	no	---	18.7	2.459	2	0.2924	chr15	41118060	-	PPP1R14D;PPP1R14D	NM_017726;NM_001130143	Body;Body		OpenSea			TRUE				NA	7_Enh	9_EnhA1	NA	NA	NA	NA	-0.0021	0.0008	0.006705	rs2928148	15	203	Warrington 2019	BW	INO80	M	Maternal Only	-283490	NA	NA	NA	NA	NA	NA
cg15044146	0.0182	0.0044	3.629e-05	0.0056642	no	+-+	66.5	5.967	2	0.05063	chr17	35501295	+	ACACA;ACACA;ACACA;ACACA;ACACA	NM_198838;NM_198839;NM_198837;NM_198834;NM_198836	Body;Body;Body;Body;Body		OpenSea	low-CpG:32575406-32575409		NA				NA	5_TxWk	6_TxWk	NA	NA	NA	NA	0.001	0.0005	0.04087	NA	NA	NA	NA	NA	NA	NA	NA	NA	NA	NA	NA	NA	NA	NA
cg23429042	-0.0035	0.0008	3.63e-05	0.0056642	no	---	0	1.176	2	0.5553	chr3	32023402	+	ZNF860;OSBPL10	NM_001137674;NM_017784	5'UTR;TSS200	chr3:32021969-32023364	S_Shore		RDMR	NA	3:31996991-31998480			TRUE	2_TssAFlnk	3_TssFlnkU	NA	NA	NA	NA	0.0004	0.0007	0.5468	NA	NA	NA	NA	NA	NA	NA	NA	NA	rs6550092	0.1495	NA	NA	NA	NA
cg09163745	0.0035	0.0009	3.631e-05	0.0056642	no	+++	0	0.972	2	0.6152	chr5	131429287	-					OpenSea			TRUE				NA	14_ReprPCWk	17_ReprPCWk	NA	NA	NA	NA	0.0003	0.0007	0.6341	NA	NA	NA	NA	NA	NA	NA	NA	NA	NA	NA	NA	NA	NA	NA
cg08688548	-0.0273	0.0066	3.639e-05	0.00567382	no	---	0	0.29	2	0.865	chr15	83317398	-	CPEB1	NM_030594	TSS1500	chr15:83315116-83317541	Island			NA	15:81112212-81114551	15:83315862-83317582	Unclassified	TRUE	12_EnhBiv	15_EnhBiv	NA	NA	NA	NA	0.0023	0.0015	0.1234	NA	NA	NA	NA	NA	NA	NA	NA	NA	NA	NA	NA	NA	NA	NA
cg21191461	0.0158	0.0038	3.641e-05	0.00567382	no	+++	0	1.881	2	0.3905	chr9	100846886	+	TRIM14;TRIM14;TRIM14;TRIM14	NM_033220;NM_033219;NM_014788;NM_033221	3'UTR;3'UTR;3'UTR;3'UTR	chr9:100849699-100850392	N_Shelf			NA				NA	4_Tx	7_EnhG1	NA	NA	NA	NA	0.0006	0.0004	0.1231	NA	NA	NA	NA	NA	NA	NA	NA	NA	NA	NA	NA	NA	NA	NA
cg12385482	0.0135	0.0033	3.642e-05	0.00567382	no	+++	88.1	16.824	2	0.0002222	chr11	125802442	-					OpenSea			TRUE				NA	14_ReprPCWk	17_ReprPCWk	NA	NA	NA	NA	0.0039	0.0012	0.0007935	NA	NA	NA	NA	NA	NA	NA	NA	NA	NA	NA	NA	NA	NA	NA
cg00814909	-0.0201	0.0049	3.643e-05	0.00567382	no	---	27.4	2.756	2	0.2521	chr4	1225599	+	CTBP1;CTBP1	NM_001328;NM_001012614	Body;Body	chr4:1224451-1224728	S_Shore			NA	4:1215507-1215775			TRUE	6_EnhG	7_EnhG1	NA	NA	NA	NA	-0.0001	0.0002	0.7371	NA	NA	NA	NA	NA	NA	NA	NA	NA	NA	NA	NA	NA	NA	NA
cg02055353	-0.0156	0.0038	3.644e-05	0.00567382	no	---	23.9	2.627	2	0.2689	chr11	126287023	+				chr11:126286451-126286870	S_Shore			TRUE				TRUE	6_EnhG	8_EnhG2	NA	NA	NA	chr11;125914276;126375435	0.0003	0.001	0.7895	NA	NA	NA	NA	NA	NA	NA	NA	NA	NA	NA	NA	NA	NA	NA
cg09075968	-0.0166	0.004	3.658e-05	0.00569291	no	---	0	1.289	2	0.525	chr13	113841799	+	PCID2;PCID2;PCID2	NM_001127203;NM_018386;NM_001127202	Body;Body;Body		OpenSea			TRUE	13:112889688-112889801			TRUE	7_Enh	9_EnhA1	NA	NA	NA	chr13;113832560;113854167	-0.0023	0.0014	0.1088	rs2262207	13	197	Warrington 2019	BW	DCUN1D2	F	Unclassified	-294311	NA	NA	NA	NA	NA	NA
cg19002149	-0.0147	0.0036	3.659e-05	0.00569291	no	---	38.2	3.237	2	0.1982	chr1	36644059	+	MAP7D1	NM_018067	Body	chr1:36643955-36644327	Island			NA	1:36416272-36417615			NA	6_EnhG	7_EnhG1	Candidate mDMR	-	chr1;36643788;36644157	NA	0.002	0.0011	0.06829	NA	NA	NA	NA	NA	NA	NA	NA	NA	NA	NA	NA	NA	NA	NA
cg04315771	-0.0228	0.0055	3.663e-05	0.00569429	no	---	0	1.983	2	0.371	chr19	50433949	-	NUP62;NUP62;IL4I1;ATF5;NUP62;NUP62	NM_012346;NM_153718;NM_172374;NM_012068;NM_016553;NM_153719	TSS1500;TSS1500;TSS1500;5'UTR;TSS1500;TSS1500	chr19:50432354-50433138	S_Shore			NA				NA	7_Enh	11_EnhWk	NA	NA	NA	NA	-0.001	0.0017	0.5682	NA	NA	NA	NA	NA	NA	NA	NA	NA	NA	NA	NA	NA	NA	NA
cg08879744	-0.0231	0.0056	3.664e-05	0.00569429	no	---	0	0.667	2	0.7166	chr8	144335386	+	ZFP41	NM_173832	3'UTR	chr8:144337536-144338585	N_Shelf			NA	8:144406134-144407288			NA	4_Tx	5_Tx	NA	NA	NA	chr8;144313489;144338703	-0.0008	0.0008	0.3338	NA	NA	NA	NA	NA	NA	NA	NA	NA	NA	NA	NA	NA	NA	NA
cg25471639	-0.0125	0.003	3.664e-05	0.00569429	no	-+-	0	1.947	2	0.3777	chr4	26063077	+					OpenSea			TRUE		4:26062928-26063210	Unclassified	NA	15_Quies	18_Quies	NA	NA	NA	NA	0.0003	0.0013	0.8203	NA	NA	NA	NA	NA	NA	NA	NA	NA	NA	NA	NA	NA	NA	NA
cg04849850	-0.0152	0.0037	3.67e-05	0.00570148	no	---	0	0.32	2	0.852	chr2	86121000	+					OpenSea			TRUE				TRUE	7_Enh	11_EnhWk	NA	NA	NA	NA	-0.0023	0.0016	0.1619	NA	NA	NA	NA	NA	NA	NA	NA	NA	NA	NA	NA	NA	NA	NA
cg19694465	0.0042	0.001	3.684e-05	0.00572109	no	+-+	37.7	3.21	2	0.2009	chr1	6267579	-	RNF207	NM_207396	Body	chr1:6268820-6269588	N_Shore			NA		1:6267529-6267630	Unclassified_Cell_type_specific	NA	7_Enh	11_EnhWk	NA	NA	NA	NA	0.0111	0.0023	8.255e-07	NA	NA	NA	NA	NA	NA	NA	NA	NA	rs12070387	0.073233	NA	NA	NA	NA
cg09753772	0.0187	0.0045	3.686e-05	0.00572206	no	+-+	26.8	2.731	2	0.2553	chr2	3633407	-					OpenSea			NA	2:3611177-3611484			TRUE	7_Enh	10_EnhA2	NA	NA	NA	NA	0.0008	0.0005	0.1179	NA	NA	NA	NA	NA	NA	NA	NA	NA	NA	NA	NA	NA	NA	NA
cg22691824	-0.0142	0.0034	3.688e-05	0.00572303	no	---	0	1.414	2	0.4931	chr7	1364975	+				chr7:1362811-1363643	S_Shore			NA	7:1331467-1331633	7:1364975-1365076	Unclassified_Cell_type_specific	NA	13_ReprPC	16_ReprPC	NA	NA	NA	chr7;1337390;1375041	-0.002	0.0011	0.08839	NA	NA	NA	NA	NA	NA	NA	NA	NA	NA	NA	NA	NA	NA	NA
cg27158519	-0.0291	0.0071	3.691e-05	0.00572554	no	---	0	0.563	2	0.7547	chr6	113580203	+					OpenSea			TRUE				NA	15_Quies	18_Quies	NA	NA	NA	NA	0.0002	0.0007	0.8225	NA	NA	NA	NA	NA	NA	NA	NA	NA	NA	NA	NA	NA	NA	NA
cg08345040	-0.0191	0.0046	3.694e-05	0.00572747	no	---	0	0.255	2	0.8804	chr4	8608235	+	CPZ;CPZ;CPZ	NM_001014447;NM_003652;NM_001014448	Body;Body;Body		OpenSea			NA	4:8659052-8659487			NA	6_EnhG	7_EnhG1	NA	NA	NA	NA	-0.0005	0.0008	0.5666	NA	NA	NA	NA	NA	NA	NA	NA	NA	NA	NA	NA	NA	NA	NA
cg00829063	-0.0208	0.005	3.695e-05	0.00572747	no	---	0	0.896	2	0.639	chr2	8596070	-				chr2:8596907-8597573	N_Shore			NA				NA	7_Enh	11_EnhWk	NA	NA	NA	NA	0.0002	0.0011	0.8404	NA	NA	NA	NA	NA	NA	NA	NA	NA	NA	NA	NA	NA	NA	NA
cg14880894	-0.0181	0.0044	3.702e-05	0.00573596	no	-+-	79	9.514	2	0.008593	chr4	78697859	-	CNOT6L	NM_144571	Body		OpenSea			TRUE				NA	5_TxWk	6_TxWk	NA	NA	NA	chr4;78421692;78745572	-0.0026	0.0012	0.03002	NA	NA	NA	NA	NA	NA	NA	NA	NA	NA	NA	NA	NA	NA	NA
cg00126173	-0.0207	0.005	3.704e-05	0.00573596	no	---	0	0.074	2	0.9637	chr15	59154450	+				chr15:59157045-59157594	N_Shelf			NA				NA	5_TxWk	6_TxWk	NA	NA	NA	chr15;59146849;59306912	-0.0009	0.0017	0.5914	NA	NA	NA	NA	NA	NA	NA	NA	NA	NA	NA	NA	NA	NA	NA
ch.2.105901354F	-0.0182	0.0044	3.705e-05	0.00573596	no	---	0	0.195	2	0.9073	chr2	106534922	+					OpenSea			NA				NA	15_Quies	18_Quies	NA	NA	NA	NA	0.0008	0.0013	0.5673	NA	NA	NA	NA	NA	NA	NA	NA	NA	NA	NA	NA	NA	NA	NA
cg09916651	-0.0211	0.0051	3.706e-05	0.00573596	no	---	0	1.234	2	0.5394	chr12	111620313	-	CUX2	NM_015267	Body		OpenSea			NA	12:110104579-110104697			NA	14_ReprPCWk	17_ReprPCWk	NA	NA	NA	chr12;111497913;111822420	0.0009	0.0007	0.1629	rs3184504;rs3184504	12;12	188;188	Warrington 2019;Beaumont 2018	BW;BW	SH2B3;SH2B3	F,M;M	Maternal Only;	-264295;-264295	NA	NA	NA	NA	NA	NA
cg14504636	-0.0132	0.0032	3.708e-05	0.00573692	no	-+-	32	2.941	2	0.2298	chr11	1001163	-	AP2A2	NM_012305	Body		OpenSea			NA	11:990878-991425			NA	4_Tx	5_Tx	NA	NA	NA	NA	0.0001	0.0007	0.8768	NA	NA	NA	NA	NA	NA	NA	NA	NA	NA	NA	NA	NA	NA	NA
cg08549216	-0.0207	0.005	3.711e-05	0.00573883	no	---	0	1.313	2	0.5187	chr16	31142523	+	MYST1;MYST1	NM_182958;NM_032188	3'UTR;Body		OpenSea			TRUE				TRUE	6_EnhG	8_EnhG2	NA	NA	NA	NA	0.001	0.0006	0.1278	NA	NA	NA	NA	NA	NA	NA	NA	NA	NA	NA	NA	NA	NA	NA
cg09837361	-0.0097	0.0024	3.712e-05	0.00573883	no	---	0	0.636	2	0.7277	chr1	28996131	+	GMEB1;GMEB1	NM_006582;NM_024482	5'UTR;5'UTR		OpenSea			NA		1:28995904-28996149	Promoter_Associated	NA	2_TssAFlnk	3_TssFlnkU	NA	NA	NA	NA	-0.0006	0.0003	0.02564	rs4908404	1	3	Warrington 2019	BW	PHACTR4	M	Maternal Only	304397	NA	NA	NA	NA	NA	NA
cg19439810	-0.0021	0.0005	3.714e-05	0.00573979	no	---	0	0.303	2	0.8592	chr1	46768592	+	LRRC41;UQCRH	NM_006369;NM_006004	Body;TSS1500	chr1:46767425-46769036	Island			NA	1:46540053-46541623			NA	1_TssA	1_TssA	NA	NA	NA	NA	-0.0001	0.0003	0.8635	NA	NA	NA	NA	NA	NA	NA	NA	NA	NA	NA	NA	NA	NA	NA
cg06442199	0.021	0.0051	3.733e-05	0.00576641	no	+++	28.1	2.78	2	0.2491	chr1	92414344	+	BRDT	NM_207189	TSS1500	chr1:92414718-92414986	N_Shore			NA		1:92413703-92414789	Unclassified_Cell_type_specific	NA	7_Enh	18_Quies	NA	NA	NA	NA	0.0018	0.0038	0.638	NA	NA	NA	NA	NA	NA	NA	NA	NA	NA	NA	NA	NA	NA	NA
cg03636234	0.0169	0.0041	3.734e-05	0.00576641	no	+++	0	0.15	2	0.9276	chr8	101271359	-	RNF19A;RNF19A	NM_015435;NM_183419	Body;Body		OpenSea			TRUE		8:101270524-101271700	Promoter_Associated	NA	5_TxWk	6_TxWk	NA	NA	NA	NA	-0.0004	0.0009	0.677	NA	NA	NA	NA	NA	NA	NA	NA	NA	NA	NA	NA	NA	NA	NA
cg11171549	-0.0232	0.0056	3.75e-05	0.00578896	no	---	0	1.471	2	0.4794	chr11	117748512	-	FXYD6;FXYD6;FXYD6;FXYD6;FXYD6	NM_001164836;NM_001164831;NM_022003;NM_001164832;NM_001164837	TSS1500;TSS1500;TSS1500;TSS1500;TSS1500	chr11:117747102-117747717	S_Shore			NA				NA	12_EnhBiv	15_EnhBiv	NA	NA	NA	chr11;117735579;117750000	-0.0007	0.0007	0.2965	NA	NA	NA	NA	NA	NA	NA	NA	NA	rs631898	0.001662	NA	NA	NA	NA
cg08488318	0.0084	0.002	3.758e-05	0.00579916	no	+++	2.3	2.046	2	0.3594	chr5	172337935	-	ERGIC1	NM_001031711	Body		OpenSea			TRUE		5:172336561-172338356	Unclassified_Cell_type_specific	TRUE	4_Tx	7_EnhG1	NA	NA	NA	NA	0.0001	0.0004	0.7285	rs34471628;rs4867699	5;5	73;74	Warrington 2019;Warrington 2019	BW;BW	DUSP1;STC2	M;F	Maternal Only;Unclassified	141183;-410605	NA	NA	NA	NA	NA	NA
cg16976310	-0.0009	0.0002	3.765e-05	0.0058078	no	--+	26.2	2.709	2	0.258	chr6	27862785	+				chr6:27860653-27860918	S_Shore			NA	6:27970678-27970812	6:27862137-27863767	Promoter_Associated	NA	2_TssAFlnk	3_TssFlnkU	NA	NA	NA	NA	-0.0001	0.0001	0.7314	NA	NA	NA	NA	NA	NA	NA	NA	NA	NA	NA	NA	NA	NA	NA
cg01681881	-0.0062	0.0015	3.778e-05	0.00582507	no	---	0	1.598	2	0.4498	chr11	57407421	+	MIR130A	NR_029673	TSS1500		OpenSea			NA				TRUE	7_Enh	9_EnhA1	NA	NA	NA	NA	-0.0003	0.0004	0.3764	NA	NA	NA	NA	NA	NA	NA	NA	NA	NA	NA	NA	NA	NA	NA
cg13446906	-0.0211	0.0051	3.779e-05	0.00582507	no	---	0	1.484	2	0.4761	chr13	36051073	+	MIR548F5;NBEA;MAB21L1	NR_031646;NM_015678;NM_005584	Body;Body;TSS1500	chr13:36052553-36053119	N_Shore		RDMR	NA				TRUE	13_ReprPC	16_ReprPC	NA	NA	NA	chr13;35904454;36145948	-0.0008	0.0005	0.1557	NA	NA	NA	NA	NA	NA	NA	NA	NA	NA	NA	NA	NA	NA	NA
cg24581462	-0.0035	0.0009	3.781e-05	0.00582537	no	---	0	1.292	2	0.5243	chr8	38759627	-	PLEKHA2	NM_021623	5'UTR	chr8:38758457-38759380	S_Shore			NA		8:38759069-38759667	Promoter_Associated	NA	2_TssAFlnk	3_TssFlnkU	NA	NA	NA	NA	-0.0001	0.0005	0.8919	rs34036147	8	121	Warrington 2019	BW	C8orf86/FGFR1	F	Fetal Only	393378	rs77741182	0.213696	NA	NA	NA	NA
cg08421478	-0.0298	0.0072	3.782e-05	0.00582537	no	-+-	78.2	9.176	2	0.01017	chr13	22666424	-					OpenSea			TRUE				NA	7_Enh	11_EnhWk	NA	NA	NA	NA	0.0004	0.0006	0.4631	NA	NA	NA	NA	NA	NA	NA	NA	NA	rs17075835	0.275788	NA	NA	NA	NA
cg10904854	0.0125	0.003	3.787e-05	0.00583091	no	+++	59.5	4.938	2	0.08468	chr3	185742220	-					OpenSea			TRUE				NA	15_Quies	18_Quies	NA	NA	NA	NA	-0.0007	0.0006	0.2539	NA	NA	NA	NA	NA	NA	NA	NA	NA	NA	NA	NA	NA	NA	NA
cg13858455	-0.0063	0.0015	3.795e-05	0.00584107	no	---	0	0.172	2	0.9177	chr2	87445161	-					OpenSea			NA	2:87298562-87298762	2:87444129-87445900	Unclassified	TRUE	15_Quies	18_Quies	NA	NA	NA	chr2;87423129;87538299	-0.0014	0.0011	0.2198	NA	NA	NA	NA	NA	NA	NA	NA	NA	NA	NA	NA	NA	NA	NA
ch.16.97779F	-0.0162	0.0039	3.806e-05	0.00585583	no	---	0	0.228	2	0.8922	chr16	1711947	+	CRAMP1L	NM_020825	Body		OpenSea			NA				NA	4_Tx	5_Tx	NA	NA	NA	NA	0.0002	0.0004	0.5846	NA	NA	NA	NA	NA	NA	NA	NA	NA	NA	NA	NA	NA	NA	NA
cg22794304	-0.0107	0.0026	3.809e-05	0.00585827	no	---	0	0.608	2	0.7379	chr5	169734762	-					OpenSea			TRUE		5:169734651-169735056	Unclassified_Cell_type_specific	NA	7_Enh	9_EnhA1	NA	NA	NA	chr5;169686981;169863642	0.0061	0.0025	0.01619	NA	NA	NA	NA	NA	NA	NA	NA	NA	NA	NA	NA	NA	NA	NA
cg25724842	0.0168	0.0041	3.815e-05	0.00586533	no	+++	0	1.829	2	0.4008	chr6	163574564	+	PACRG;PACRG;PACRG	NM_152410;NM_001080378;NM_001080379	Body;Body;Body	chr6:163570162-163570814	S_Shelf			NA				NA	15_Quies	18_Quies	NA	NA	NA	NA	-0.0019	0.0015	0.2051	NA	NA	NA	NA	NA	NA	NA	NA	NA	NA	NA	NA	NA	NA	NA
cg00701267	-0.0056	0.0014	3.819e-05	0.00586931	no	---	0	0.11	2	0.9464	chr20	5730944	-	C20orf196	NM_152504	TSS200		OpenSea			NA	20:5678942-5679086	20:5730762-5731406	Promoter_Associated	TRUE	1_TssA	4_TssFlnkD	NA	NA	NA	NA	-0.0011	0.0003	0.0017	NA	NA	NA	NA	NA	NA	NA	NA	NA	NA	NA	NA	NA	NA	NA
cg00980904	-0.0316	0.0077	3.823e-05	0.00587328	no	---	0	1.793	2	0.4079	chr3	50373735	-	RASSF1;RASSF1;RASSF1;RASSF1	NM_170713;NM_170714;NM_007182;NM_170712	Body;Body;Body;5'UTR	chr3:50374264-50375629	N_Shore			NA		3:50373706-50373865	Promoter_Associated_Cell_type_specific	NA	2_TssAFlnk	3_TssFlnkU	NA	NA	NA	NA	-0.0005	0.0004	0.2243	NA	NA	NA	NA	NA	NA	NA	NA	NA	NA	NA	NA	NA	NA	NA
cg05210558	-0.0325	0.0079	3.831e-05	0.00588212	no	-+-	62.8	5.378	2	0.06793	chr11	131410879	-	NTM	NM_001048209	Body		OpenSea			NA				NA	14_ReprPCWk	17_ReprPCWk	NA	NA	NA	chr11;131286743;132317871	0.0007	0.0007	0.2986	NA	NA	NA	NA	NA	NA	NA	NA	NA	NA	NA	NA	NA	NA	NA
cg07188896	-0.0186	0.0045	3.832e-05	0.00588212	no	---	0	1.4	2	0.4967	chr10	59546843	-					OpenSea			TRUE				NA	7_Enh	9_EnhA1	NA	NA	NA	chr10;59536805;59608039	-0.0012	0.0019	0.5433	NA	NA	NA	NA	NA	NA	NA	NA	NA	rs1505910	0.210455	NA	NA	NA	NA
cg07580563	-0.0198	0.0048	3.833e-05	0.00588212	no	---	0	1.275	2	0.5285	chr4	129279789	+					OpenSea			TRUE				NA	7_Enh	9_EnhA1	NA	NA	NA	NA	0.0014	0.0005	0.005696	NA	NA	NA	NA	NA	NA	NA	NA	NA	NA	NA	NA	NA	NA	NA
cg18071865	-0.0097	0.0024	3.848e-05	0.00590296	no	-+-	23.6	2.618	2	0.2701	chr7	55224895	-	EGFR;EGFR;EGFR	NM_201284;NM_201282;NM_005228	Body;Body;Body		OpenSea			TRUE	7:55192357-55192416			NA	6_EnhG	7_EnhG1	NA	NA	NA	NA	-0.0005	0.0005	0.3003	NA	NA	NA	NA	NA	NA	NA	NA	NA	NA	NA	NA	NA	NA	NA
cg22872553	-0.0259	0.0063	3.851e-05	0.00590538	no	---	0	0.282	2	0.8686	chr1	120216639	-					OpenSea			TRUE				NA	7_Enh	9_EnhA1	NA	NA	NA	NA	0.0006	0.0005	0.2474	NA	NA	NA	NA	NA	NA	NA	NA	NA	NA	NA	NA	NA	NA	NA
cg03782771	0.0127	0.0031	3.858e-05	0.00591393	no	+++	0	1.371	2	0.5037	chr4	152801238	+					OpenSea			TRUE				NA	15_Quies	18_Quies	NA	NA	NA	NA	-0.0007	0.0014	0.6032	NA	NA	NA	NA	NA	NA	NA	NA	NA	NA	NA	NA	NA	NA	NA
cg00615919	0.0035	0.0008	3.862e-05	0.00591788	no	+-+	33.1	2.991	2	0.2241	chr2	240043915	+	HDAC4	NM_006037	Body	chr2:240046200-240046736	N_Shelf			TRUE	2:239708842-239709100			NA	14_ReprPCWk	17_ReprPCWk	NA	NA	NA	chr2;240000001;240114010	-0.0009	0.0006	0.1417	NA	NA	NA	NA	NA	NA	NA	NA	NA	rs73097670	0.011883	NA	NA	NA	NA
cg14376467	0.02	0.0049	3.865e-05	0.00592029	no	+++	0	0.529	2	0.7675	chr4	86851411	-	ARHGAP24;ARHGAP24;ARHGAP24	NM_001025616;NM_001042669;NM_031305	Body;Body;TSS200		OpenSea			TRUE				NA	7_Enh	11_EnhWk	NA	NA	NA	NA	0.0003	0.0005	0.5513	NA	NA	NA	NA	NA	NA	NA	NA	NA	NA	NA	NA	NA	NA	NA
cg07621169	-0.0184	0.0045	3.867e-05	0.00592117	no	-?-	0	0.008	1	0.9283	chr3	53277395	+	TKT;TKT;TKT	NM_001135056;NM_001064;NM_001135055	Body;Body;Body		OpenSea			TRUE				NA	7_Enh	9_EnhA1	NA	NA	NA	NA	-0.0008	0.0021	0.6946	NA	NA	NA	NA	NA	NA	NA	NA	NA	rs117060701	0.011285	NA	NA	NA	NA
cg19100935	0.0226	0.0055	3.871e-05	0.00592511	no	+++	0	1.734	2	0.4202	chr10	16819529	-	RSU1;RSU1	NM_152724;NM_012425	Body;Body		OpenSea			TRUE		10:16819222-16820558	Unclassified	TRUE	5_TxWk	6_TxWk	NA	NA	NA	NA	-0.0013	0.0014	0.3513	NA	NA	NA	NA	NA	NA	NA	NA	NA	NA	NA	NA	NA	NA	NA
cg14189583	-0.0111	0.0027	3.876e-05	0.00593058	no	---	53.4	4.291	2	0.117	chr19	42703852	-	DEDD2	NM_133328	Body	chr19:42703604-42703976	Island			NA	19:47395530-47395753	19:42703008-42704354	Promoter_Associated	TRUE	6_EnhG	7_EnhG1	NA	NA	NA	NA	0.0004	0.0004	0.2071	NA	NA	NA	NA	NA	NA	NA	NA	NA	rs2303652	0.129117	NA	NA	NA	NA
cg22984132	-0.0229	0.0056	3.888e-05	0.00594675	no	---	0	0.346	2	0.8411	chr7	150779334	-	FASTK;TMUB1;TMUB1;FASTK	NM_033015;NM_031434;NM_001136044;NM_006712	TSS1500;Body;Body;TSS1500	chr7:150777607-150780879	Island			NA		7:150779199-150779601	Promoter_Associated	NA	2_TssAFlnk	9_EnhA1	NA	NA	NA	NA	0.0002	0.0006	0.7663	rs3918226	7	117	Warrington 2019	BW	NOS3	M	Maternal Only	89158	NA	NA	NA	NA	NA	NA
cg03930004	-0.0147	0.0036	3.892e-05	0.00595068	no	---	0	0.98	2	0.6125	chr7	150778791	-	FASTK;TMUB1;TMUB1;FASTK	NM_033015;NM_031434;NM_001136044;NM_006712	TSS1500;Body;Body;TSS1500	chr7:150777607-150780879	Island			NA	7:150408239-150409904			NA	2_TssAFlnk	9_EnhA1	NA	NA	NA	NA	0.0023	0.0013	0.0827	rs3918226	7	117	Warrington 2019	BW	NOS3	M	Maternal Only	88615	NA	NA	NA	NA	NA	NA
cg03972659	0.0133	0.0032	3.896e-05	0.0059546	no	+++	0	0.326	2	0.8497	chr16	1670185	-	CRAMP1L	NM_020825	Body		OpenSea			NA	16:1610186-1610475			NA	4_Tx	5_Tx	NA	NA	NA	NA	0.0001	0.0004	0.78	NA	NA	NA	NA	NA	NA	NA	NA	NA	NA	NA	NA	NA	NA	NA
cg15078822	-0.0462	0.0112	3.917e-05	0.005984	no	---	0	0.009	2	0.9956	chr7	52341469	-				chr7:52341468-52342266	Island			NA				NA	9_Het	12_ZNF/Rpts	NA	NA	NA	NA	-0.0052	0.0023	0.02666	NA	NA	NA	NA	NA	NA	NA	NA	NA	NA	NA	NA	NA	NA	NA
cg06319120	-0.0209	0.0051	3.919e-05	0.005984	no	---	0	0.803	2	0.6692	chr18	74536113	+	ZNF236	NM_007345	TSS200	chr18:74533809-74535905	S_Shore			NA		18:74535994-74536239	Promoter_Associated	NA	7_Enh	11_EnhWk	NA	NA	NA	chr18;74499367;74564350	0.0015	0.0009	0.1059	NA	NA	NA	NA	NA	NA	NA	NA	NA	NA	NA	NA	NA	NA	NA
cg07464621	0.028	0.0068	3.921e-05	0.005984	no	+-+	74.6	7.87	2	0.01955	chr6	74063014	+	DPPA5	NM_001025290	3'UTR	chr6:74063519-74064471	N_Shore			NA				NA	13_ReprPC	16_ReprPC	NA	NA	NA	NA	0.0001	0.0008	0.8854	NA	NA	NA	NA	NA	NA	NA	NA	NA	NA	NA	NA	NA	NA	NA
cg20906165	0.0097	0.0024	3.921e-05	0.005984	no	+-+	19.7	2.489	2	0.288	chr13	43999573	-	ENOX1;ENOX1	NM_017993;NM_001127615	5'UTR;5'UTR		OpenSea			TRUE				NA	15_Quies	18_Quies	NA	NA	NA	NA	0.0004	0.0006	0.4888	NA	NA	NA	NA	NA	NA	NA	NA	NA	NA	NA	NA	NA	NA	NA
cg02152351	-0.021	0.0051	3.923e-05	0.00598486	no	---	0	1.202	2	0.5484	chr6	8436296	+	SLC35B3;SLC35B3;SLC35B3	NM_015948;NM_001142540;NM_001142541	TSS1500;TSS1500;TSS1500	chr6:8435314-8436141	S_Shore			NA	6:8381262-8381314	6:8435097-8436522	Promoter_Associated	NA	7_Enh	9_EnhA1	NA	NA	NA	NA	0.0012	0.0017	0.4629	NA	NA	NA	NA	NA	NA	NA	NA	NA	NA	NA	NA	NA	NA	NA
cg19026260	-0.0069	0.0017	3.932e-05	0.00599639	no	---	0	0.833	2	0.6592	chr11	66045351	+	CNIH2	NM_182553	TSS1500	chr11:66045211-66045708	Island			NA	11:65801793-65802782	11:66045064-66046102	Unclassified	TRUE	11_BivFlnk	15_EnhBiv	NA	NA	NA	NA	-0.0005	0.0003	0.08224	rs7102454	11	168	Warrington 2019	BW	SNX32/EFEMP2	F	Unclassified	450531	NA	NA	NA	NA	NA	NA
cg15671688	0.0134	0.0033	3.937e-05	0.00600113	no	+++	80.2	10.114	2	0.006364	chr6	52009023	-	MIR206	NR_029713	TSS200		OpenSea			NA				NA	15_Quies	18_Quies	NA	NA	NA	NA	0.0007	0.0008	0.4028	NA	NA	NA	NA	NA	NA	NA	NA	NA	rs62408583	0.223438	NA	NA	NA	NA
cg14985891	0.0311	0.0076	3.938e-05	0.00600113	no	+-+	75.6	8.21	2	0.01649	chr1	116270626	-	CASQ2	NM_001232	Body		OpenSea			TRUE				TRUE	7_Enh	9_EnhA1	NA	NA	NA	NA	0.0107	0.0039	0.005918	NA	NA	NA	NA	NA	NA	NA	NA	NA	NA	NA	NA	NA	NA	NA
cg15383276	-0.0166	0.004	3.943e-05	0.00600655	no	---	0	1.357	2	0.5075	chr22	29709282	-	RASL10A;RASL10A	NM_006477;NM_001007279	3'UTR;3'UTR	chr22:29709281-29712013	Island			NA	22:28039282-28042062	22:29709053-29709641	Unclassified_Cell_type_specific	NA	7_Enh	11_EnhWk	NA	NA	NA	NA	0.0005	0.0009	0.5678	rs134594	22	269	Warrington 2019	BW	KREMEN1	F	Fetal Only	240826	NA	NA	NA	NA	NA	NA
cg03941587	0.0202	0.0049	3.949e-05	0.00601348	no	+-+	72	7.148	2	0.02805	chr4	123747634	-	FGF2	NM_002006	TSS1500	chr4:123747740-123748980	N_Shore			NA	4:123967060-123968430			TRUE	5_TxWk	11_EnhWk	NA	NA	NA	NA	0.0009	0.0009	0.2954	NA	NA	NA	NA	NA	NA	NA	NA	NA	NA	NA	NA	NA	NA	NA
cg08478672	-0.0172	0.0042	3.959e-05	0.0060265	no	-+-	47.9	3.839	2	0.1467	chr8	129374295	-					OpenSea			TRUE				NA	15_Quies	18_Quies	NA	NA	NA	NA	0.0014	0.0013	0.2967	rs2608029	8	129	Warrington 2019	BW	MIR1208	F	Unclassified	204169	NA	NA	NA	NA	NA	NA
cg04272694	-0.011	0.0027	3.963e-05	0.00603038	no	---	0	0.614	2	0.7358	chr6	168718991	-	DACT2	NM_214462	Body	chr6:168719681-168720495	N_Shore		CDMR	NA	6:168459929-168461972			NA	10_TssBiv	1_TssA	NA	NA	NA	NA	-0.0027	0.0012	0.02375	NA	NA	NA	NA	NA	NA	NA	NA	NA	NA	NA	NA	NA	NA	NA
cg01547141	-0.0507	0.0123	3.966e-05	0.00603273	no	---	0	1.89	2	0.3888	chr11	9113152	+	SCUBE2;SCUBE2	NM_001170690;NM_020974	TSS200;TSS200	chr11:9112461-9113459	Island			NA	11:9069038-9070035	11:9112650-9113478	Unclassified_Cell_type_specific	TRUE	14_ReprPCWk	17_ReprPCWk	NA	NA	NA	NA	-0.0005	0.0004	0.1737	NA	NA	NA	NA	NA	NA	NA	NA	NA	NA	NA	NA	NA	NA	NA
cg26817573	-0.0097	0.0024	3.973e-05	0.00604117	no	---	31.6	2.925	2	0.2316	chr15	64126729	-	HERC1	NM_003922	TSS1500	chr15:64125514-64126665	S_Shore			NA				NA	2_TssAFlnk	3_TssFlnkU	NA	NA	NA	chr15;64119408;64146350	-0.0041	0.001	3.743e-05	NA	NA	NA	NA	NA	NA	NA	NA	NA	NA	NA	NA	NA	NA	NA
cg02898423	-0.0342	0.0083	3.978e-05	0.00604435	no	---	0	0.306	2	0.8581	chr4	189081246	+				chr4:189080848-189081247	Island			NA				NA	1_TssA	1_TssA	NA	NA	NA	NA	-0.0002	0.0005	0.6442	NA	NA	NA	NA	NA	NA	NA	NA	NA	rs116075414	0.046481	NA	NA	NA	NA
cg27079341	-0.0161	0.0039	3.978e-05	0.00604435	no	---	36	3.123	2	0.2098	chr5	154033185	-					OpenSea			TRUE				NA	7_Enh	11_EnhWk	NA	NA	NA	NA	-0.0001	0.001	0.9029	NA	NA	NA	NA	NA	NA	NA	NA	NA	NA	NA	NA	NA	NA	NA
cg02273922	-0.0231	0.0056	3.983e-05	0.00604696	no	---	74.6	7.888	2	0.01937	chr10	114135978	+	ACSL5;ACSL5;ACSL5;ACSL5	NM_016234;NM_203379;NM_016234;NM_203380	5'UTR;5'UTR;1stExon;5'UTR		OpenSea	low-CpG:114125830-114126134		TRUE		10:114134365-114136516	Promoter_Associated	NA	2_TssAFlnk	3_TssFlnkU	NA	NA	NA	NA	-0.0006	0.0002	0.01139	NA	NA	NA	NA	NA	NA	NA	NA	NA	NA	NA	rs74802221	0.012163	rs74802221	0.012163
cg00590761	-0.0041	0.001	3.984e-05	0.00604696	no	---	37.3	3.19	2	0.2029	chr1	55008319	-				chr1:55007704-55008448	Island			TRUE	1:54780258-54781023	1:55007487-55008706	Promoter_Associated	NA	2_TssAFlnk	4_TssFlnkD	NA	NA	NA	NA	0.0002	0.0002	0.184	NA	NA	NA	NA	NA	NA	NA	NA	NA	rs7554205	0.065182	NA	NA	NA	NA
cg21367783	0.0025	0.0006	3.985e-05	0.00604696	no	+++	0	0.454	2	0.7971	chr7	4775278	+	FOXK1	NM_001037165	Body		OpenSea			NA	7:4741562-4741893			NA	5_TxWk	6_TxWk	NA	NA	NA	NA	0.001	0.0004	0.01906	NA	NA	NA	NA	NA	NA	NA	NA	NA	NA	NA	NA	NA	NA	NA
cg14905320	-0.0173	0.0042	3.986e-05	0.00604696	no	---	18.2	2.445	2	0.2945	chr4	79339096	-	FRAS1;FRAS1	NM_025074;NM_001166133	Body;Body		OpenSea			TRUE				NA	7_Enh	11_EnhWk	NA	NA	NA	NA	-0.0024	0.0015	0.103	NA	NA	NA	NA	NA	NA	NA	NA	NA	NA	NA	NA	NA	NA	NA
cg11611448	-0.0235	0.0057	3.987e-05	0.00604696	no	---	0	1.126	2	0.5695	chr2	127453782	+	GYPC;GYPC	NM_016815;NM_002101	3'UTR;3'UTR		OpenSea			NA				NA	4_Tx	5_Tx	NA	NA	NA	chr2;127451148;127499082	0.0006	0.0004	0.186	NA	NA	NA	NA	NA	NA	NA	NA	NA	NA	NA	NA	NA	NA	NA
cg00723275	-0.021	0.0051	3.99e-05	0.0060471	no	---	0	0.484	2	0.7849	chr2	216973091	-	XRCC5	NM_021141	TSS1500	chr2:216973805-216974264	N_Shore			NA				NA	7_Enh	9_EnhA1	NA	NA	NA	NA	-0.0007	0.0005	0.196	NA	NA	NA	NA	NA	NA	NA	NA	NA	NA	NA	NA	NA	NA	NA
cg06980565	-0.0161	0.0039	3.99e-05	0.0060471	no	---	5	2.104	2	0.3492	chr1	3378226	+	ARHGEF16	NM_014448	5'UTR		OpenSea			NA	1:3368038-3368241			NA	7_Enh	9_EnhA1	NA	NA	NA	NA	0.0004	0.0009	0.6369	NA	NA	NA	NA	NA	NA	NA	NA	NA	NA	NA	NA	NA	NA	NA
cg00675878	0.0134	0.0033	3.993e-05	0.00604944	no	+++	0	1.411	2	0.494	chr22	23521267	+	BCR;BCR	NM_021574;NM_004327	TSS1500;TSS1500	chr22:23522550-23524465	N_Shore			NA				NA	7_Enh	9_EnhA1	NA	NA	NA	chr22;23490213;23531952	-0.0029	0.0011	0.009377	NA	NA	NA	NA	NA	NA	NA	NA	NA	NA	NA	NA	NA	NA	NA
cg02328113	-0.0029	0.0007	4e-05	0.00605783	no	---	0	1.462	2	0.4814	chr7	150755601	-	CDK5;CDK5;SLC4A2	NM_004935;NM_001164410;NM_003040	TSS1500;TSS1500;TSS1500	chr7:150756391-150756659	N_Shore			NA	7:150385380-150386603	7:150754717-150755666	Promoter_Associated	NA	2_TssAFlnk	3_TssFlnkU	NA	NA	NA	NA	-0.0004	0.0002	0.1282	rs3918226	7	117	Warrington 2019	BW	NOS3	M	Maternal Only	65425	NA	NA	NA	NA	NA	NA
cg03160637	-0.0029	0.0007	4.006e-05	0.00606471	no	---	0	0.256	2	0.8797	chr11	61101089	+	DAK;DDB1	NM_015533;NM_001923	5'UTR;TSS1500	chr11:61100073-61100972	S_Shore			NA	11:60856703-60857714	11:61099363-61101347	Unclassified	NA	2_TssAFlnk	3_TssFlnkU	NA	NA	NA	NA	-0.0002	0.0003	0.612	NA	NA	NA	NA	NA	NA	NA	NA	NA	NA	NA	NA	NA	NA	NA
cg05036892	0.0134	0.0033	4.018e-05	0.00608066	no	+++	72.9	7.371	2	0.02508	chr22	24406916	-	CABIN1	NM_012295	TSS1500	chr22:24407673-24408060	N_Shore			NA		22:24406669-24408427	Promoter_Associated	NA	14_ReprPCWk	17_ReprPCWk	NA	NA	NA	NA	0.0001	0.0004	0.6918	NA	NA	NA	NA	NA	NA	NA	NA	NA	NA	NA	NA	NA	NA	NA
cg11092157	-0.0265	0.0065	4.054e-05	0.00613291	no	---	0	0.065	2	0.9682	chr14	98536125	+					OpenSea			TRUE				NA	7_Enh	11_EnhWk	NA	NA	NA	chr14;98463586;98654157	-0.0005	0.0015	0.7444	NA	NA	NA	NA	NA	NA	NA	NA	NA	NA	NA	NA	NA	NA	NA
cg21388639	0.0146	0.0036	4.058e-05	0.00613672	no	+++	0	0.633	2	0.7288	chr4	159740817	+	FNIP2	NM_020840	Body		OpenSea			TRUE				NA	5_TxWk	10_EnhA2	NA	NA	NA	NA	0.0009	0.0005	0.09514	NA	NA	NA	NA	NA	NA	NA	NA	NA	NA	NA	NA	NA	NA	NA
cg08690999	0.0158	0.0039	4.061e-05	0.00613903	no	+++	0	0.113	2	0.9452	chr5	92923396	-	NR2F1	NM_005654	Body	chr5:92923487-92924497	N_Shore		RDMR	NA				NA	10_TssBiv	14_TssBiv	NA	NA	NA	chr5;91711885;92931994	-0.0009	0.0016	0.5907	NA	NA	NA	NA	NA	NA	NA	NA	NA	NA	NA	NA	NA	NA	NA
cg10376827	-0.009	0.0022	4.063e-05	0.00613982	no	---	0	0.786	2	0.6751	chr10	88730324	+	AGAP11;C10orf116	NM_133447;NM_006829	TSS200;Body	chr10:88730554-88731632	N_Shore			TRUE				NA	11_BivFlnk	3_TssFlnkU	NA	NA	NA	NA	-0.0016	0.0031	0.6079	NA	NA	NA	NA	NA	NA	NA	NA	NA	rs7960	0.409636	NA	NA	NA	NA
cg05024939	-0.0177	0.0043	4.071e-05	0.00614967	no	-+-	30.2	2.866	2	0.2385	chr4	113442251	+				chr4:113444181-113444389	N_Shore		DMR	TRUE	4:113661328-113662034			NA	12_EnhBiv	15_EnhBiv	NA	NA	NA	NA	-0.0008	0.0004	0.08399	NA	NA	NA	NA	NA	NA	NA	NA	NA	NA	NA	NA	NA	NA	NA
cg13197078	-0.0225	0.0055	4.076e-05	0.00615359	no	---	0	1.844	2	0.3977	chr6	31963919	-	C4B;C4A	NM_001002029;NM_007293	Body;Body		OpenSea			NA				NA	15_Quies	18_Quies	NA	NA	NA	NA	-0.0005	0.0009	0.557	rs9267812	6	83	Warrington 2019	BW	PPT2	F	Fetal and Maternal - Same Direction	-164475	NA	NA	NA	NA	NA	NA
cg07076751	0.0074	0.0018	4.079e-05	0.00615359	no	+++	0	1.546	2	0.4617	chr6	30647539	+	KIAA1949;KIAA1949	NM_001134870;NM_133471	Body;Body		OpenSea			TRUE				NA	6_EnhG	7_EnhG1	NA	NA	NA	NA	-0.0067	0.0023	0.003286	NA	NA	NA	NA	NA	NA	NA	NA	NA	NA	NA	NA	NA	NA	NA
cg24512005	-0.0129	0.0031	4.08e-05	0.00615359	no	---	7.8	2.17	2	0.3379	chr11	3014291	+	NAP1L4	NM_005969	TSS1500	chr11:3012799-3014181	S_Shore			NA		11:3012969-3014585	Promoter_Associated	NA	2_TssAFlnk	4_TssFlnkD	NA	NA	NA	NA	-0.0008	0.001	0.4198	rs151216;rs231350;rs234864	11;11;11	158;159;160	Warrington 2019;Warrington 2019;Warrington 2019	BW;BW;BW	KCNQ1/CDKN1C;KCNQ1;KCNQ1	F;M;F	Unclassified;Unclassified;Fetal Only	333476;300642;156994	NA	NA	NA	NA	NA	NA
cg26767299	-0.0163	0.004	4.08e-05	0.00615359	no	---	0	1.324	2	0.5159	chr7	756110	-	PRKAR1B;PRKAR1B;PRKAR1B	NM_001164760;NM_001164759;NM_001164758	5'UTR;5'UTR;5'UTR	chr7:751712-752150	S_Shelf			NA				NA	7_Enh	11_EnhWk	NA	NA	NA	NA	-0.0002	0.0007	0.7476	NA	NA	NA	NA	NA	NA	NA	NA	NA	rs6947401	0.213464	NA	NA	NA	NA
cg20438445	-0.0264	0.0064	4.081e-05	0.00615359	no	---	0	1.848	2	0.3969	chr17	40309357	+	KCNH4	NM_012285	3'UTR	chr17:40306909-40307263	S_Shelf			NA				NA	7_Enh	9_EnhA1	NA	NA	NA	NA	0.0001	0.0004	0.8431	NA	NA	NA	NA	NA	NA	NA	NA	NA	NA	NA	NA	NA	NA	NA
cg12241963	-0.0144	0.0035	4.084e-05	0.00615587	no	---	62.4	5.318	2	0.07003	chr6	33807279	+					OpenSea			TRUE				NA	7_Enh	9_EnhA1	NA	NA	NA	NA	0.0006	0.0022	0.7794	rs1547669;rs75104038;rs75034466	6;6;6	84;85;85	Warrington 2019;Warrington 2019;Warrington 2019	BW;BW;BW	MLN;HMGA1;HMGA1	F;F;M	Fetal Only;Fetal and Maternal - Same Direction;Fetal and Maternal - Same Direction	31638;-382825;-392536	NA	NA	NA	NA	NA	NA
cg07527556	0.0378	0.0092	4.095e-05	0.00617022	no	+++	0	0.563	2	0.7548	chr4	93105138	-				chr4:93103617-93103953	S_Shore			NA	4:93324139-93324237			NA	9_Het	12_ZNF/Rpts	NA	NA	NA	chr4;92258714;93322639	0.0003	0.0005	0.556	NA	NA	NA	NA	NA	NA	NA	NA	NA	NA	NA	NA	NA	NA	NA
cg05502478	0.0075	0.0018	4.103e-05	0.00617929	no	+-+	6.1	2.13	2	0.3447	chr3	182911560	+	MCF2L2	NM_015078	Body		OpenSea			TRUE				NA	15_Quies	18_Quies	NA	NA	NA	chr3;182896714;182912831	-0.0005	0.0005	0.3794	rs11711420	3	55	Warrington 2019	BW	KLHL24	F	Fetal Only	-437450	NA	NA	NA	NA	NA	NA
cg07990556	0.0157	0.0038	4.104e-05	0.00617929	no	+++	0	0.006	2	0.9972	chr4	159792176	+	FNIP2	NM_020840	Body		OpenSea			TRUE				NA	4_Tx	5_Tx	NA	NA	NA	NA	-0.0021	0.0016	0.1845	NA	NA	NA	NA	NA	NA	NA	NA	NA	NA	NA	NA	NA	NA	NA
cg24438334	0.0016	0.0004	4.111e-05	0.00618759	no	+++	0	0.729	2	0.6944	chr20	33577997	+	MYH7B;MIR499	NM_020884;NR_030223	Body;TSS200		OpenSea			NA				NA	5_TxWk	6_TxWk	NA	NA	NA	NA	0.0002	0.0004	0.5394	rs3746448;rs2889874	20;20	258;259	Warrington 2019;Warrington 2019	BW;BW	EDEM2/MYH7B;EDEM2/MYH7B	M;F	Unclassified;Unclassified	5018;-137780	rs61745053	0.02381	NA	NA	NA	NA
cg19135406	-0.0157	0.0038	4.118e-05	0.00619588	no	---	36.4	3.144	2	0.2077	chr4	160219852	+	RAPGEF2	NM_014247	Body		OpenSea			TRUE				NA	5_TxWk	11_EnhWk	NA	NA	NA	NA	0.0015	0.0019	0.4364	NA	NA	NA	NA	NA	NA	NA	NA	NA	NA	NA	NA	NA	NA	NA
cg22752052	-0.0158	0.0038	4.121e-05	0.00619815	no	-+-	70.4	6.76	2	0.03405	chr19	34397682	+				chr19:34396471-34398079	Island		DMR	NA	19:39088117-39090145			TRUE	7_Enh	9_EnhA1	NA	NA	NA	chr19;34396172;34707620	-0.0002	0.0006	0.7295	NA	NA	NA	NA	NA	NA	NA	NA	NA	NA	NA	NA	NA	NA	NA
cg22095582	0.0139	0.0034	4.123e-05	0.00619891	no	+++	0	0.8	2	0.6705	chr15	90131512	+	C15orf42	NM_152259	Body		OpenSea			TRUE				NA	6_EnhG	7_EnhG1	NA	NA	NA	chr15;89641345;90197016	0.0028	0.0015	0.06186	NA	NA	NA	NA	NA	NA	NA	NA	NA	NA	NA	NA	NA	NA	NA
cg00792251	0.0166	0.004	4.133e-05	0.00621096	no	+-+	45	3.634	2	0.1625	chr1	223888905	+	CAPN2	NM_001146068	TSS1500		OpenSea			NA				TRUE	7_Enh	9_EnhA1	NA	NA	NA	NA	-0.0011	0.0006	0.08975	NA	NA	NA	NA	NA	NA	NA	NA	NA	rs61823965	0.075023	NA	NA	NA	NA
cg10282807	-0.0195	0.0048	4.134e-05	0.00621096	no	-+-	43.6	3.548	2	0.1697	chr12	6756551	-	ACRBP;ACRBP	NM_032489;NM_032489	1stExon;5'UTR	chr12:6756001-6756679	Island	high-CpG:6626796-6626912		NA	12:6626277-6626925	12:6756530-6756777	Unclassified_Cell_type_specific	TRUE	2_TssAFlnk	4_TssFlnkD	NA	NA	NA	NA	0.0034	0.001	0.0006489	NA	NA	NA	NA	NA	NA	NA	NA	NA	NA	NA	NA	NA	NA	NA
cg03778780	0.0168	0.0041	4.138e-05	0.00621173	no	+-+	61.8	5.23	2	0.07316	chr15	74466910	-	ISLR;ISLR;ISLR	NM_201526;NM_201526;NM_005545	1stExon;5'UTR;5'UTR	chr15:74467613-74467892	N_Shore			NA				NA	7_Enh	11_EnhWk	NA	NA	NA	NA	0.0007	0.0006	0.18	rs5742915	15	207	Warrington 2019	BW	PML	F	Unclassified	130277	NA	NA	NA	NA	NA	NA
cg15688070	-0.0111	0.0027	4.139e-05	0.00621173	no	---	0	0.933	2	0.6273	chr20	48427180	+				chr20:48429172-48429645	N_Shore			NA				NA	7_Enh	9_EnhA1	NA	NA	NA	NA	0	0.0008	0.9921	NA	NA	NA	NA	NA	NA	NA	NA	NA	NA	NA	NA	NA	NA	NA
cg25133753	-0.0093	0.0023	4.139e-05	0.00621173	no	-+-	0	1.296	2	0.5232	chr20	44299726	-	WFDC11	NM_147197	TSS1500		OpenSea			NA				NA	15_Quies	18_Quies	NA	NA	NA	chr20;44272612;44308659	-0.0006	0.0013	0.669	NA	NA	NA	NA	NA	NA	NA	NA	NA	NA	NA	NA	NA	NA	NA
cg00206233	-0.0147	0.0036	4.152e-05	0.00622899	no	-+-	0	1.721	2	0.423	chr21	44011158	+				chr21:44007475-44010481	S_Shore			NA	21:42884042-42884293	21:44010761-44011553	Unclassified	NA	13_ReprPC	16_ReprPC	NA	NA	NA	NA	-0.0005	0.001	0.6314	rs220193	21	268	Warrington 2019	BW	UMODL1	F	Unclassified	429850	NA	NA	rs116077849	0.01086	NA	NA
cg17046577	-0.0312	0.0076	4.161e-05	0.00624024	no	---	0	1.571	2	0.4559	chr7	84815361	-				chr7:84814839-84816242	Island		CDMR	NA	7:84652712-84654486			NA	11_BivFlnk	14_TssBiv	NA	NA	NA	chr7;84654179;86253555	-0.0004	0.0004	0.2616	NA	NA	NA	NA	NA	NA	NA	NA	NA	NA	NA	NA	NA	NA	NA
cg26744375	-0.0011	0.0003	4.168e-05	0.00624771	no	---	4.3	2.089	2	0.3518	chr7	27135723	-	HOXA1;HOXA1	NM_005522;NM_153620	TSS200;TSS200	chr7:27135342-27136736	Island	high-CpG:27102197-27102513		NA	7:27101474-27103261	7:27135450-27135792	Promoter_Associated	NA	10_TssBiv	14_TssBiv	NA	NA	NA	chr7;27130624;27136096	0	0.0001	0.834	NA	NA	NA	NA	NA	NA	NA	NA	NA	NA	NA	NA	NA	NA	NA
cg02596645	0.0061	0.0015	4.169e-05	0.00624771	no	+-+	0	1.677	2	0.4325	chr4	187628413	+	FAT1	NM_005245	Body		OpenSea			NA	4:187865322-187865565			NA	5_TxWk	6_TxWk	NA	NA	NA	NA	0.0003	0.0007	0.6576	NA	NA	NA	NA	NA	NA	NA	NA	NA	NA	NA	NA	NA	NA	NA
cg24901662	0.0117	0.0029	4.171e-05	0.00624771	no	+++	0	0.555	2	0.7578	chr10	34977342	-	PARD3	NM_019619	Body		OpenSea			TRUE				NA	15_Quies	18_Quies	NA	NA	NA	NA	-0.0005	0.0007	0.518	NA	NA	NA	NA	NA	NA	NA	NA	NA	NA	NA	NA	NA	NA	NA
cg11067786	0.0177	0.0043	4.172e-05	0.00624771	no	+-+	82.9	11.681	2	0.002907	chr2	74780467	+	LOXL3;DOK1	NM_032603;NM_001381	5'UTR;TSS1500	chr2:74781494-74782685	N_Shore			NA		2:74780118-74780829	Unclassified	NA	2_TssAFlnk	3_TssFlnkU	NA	NA	NA	NA	-0.0001	0.0008	0.9412	NA	NA	NA	NA	NA	NA	NA	NA	NA	NA	NA	NA	NA	NA	NA
cg14554880	-0.0194	0.0047	4.187e-05	0.00626792	no	-+-	47.3	3.792	2	0.1502	chr9	136472008	-				chr9:136474170-136474748	N_Shelf		RDMR	NA				NA	12_EnhBiv	15_EnhBiv	NA	NA	NA	NA	-0.0017	0.0015	0.243	NA	NA	NA	NA	NA	NA	NA	NA	NA	NA	NA	NA	NA	NA	NA
cg09444090	-0.0205	0.005	4.19e-05	0.00627015	no	---	0	1.3	2	0.5221	chr11	121485684	-	SORL1	NM_003105	Body		OpenSea	low-CpG:120990813-120990900		TRUE				NA	7_Enh	11_EnhWk	NA	NA	NA	NA	-0.0007	0.0007	0.3483	NA	NA	NA	NA	NA	NA	NA	NA	NA	NA	NA	NA	NA	NA	NA
cg20062681	0.009	0.0022	4.196e-05	0.00627687	no	+++	7.3	2.158	2	0.34	chr11	94988642	-					OpenSea			TRUE				NA	7_Enh	6_TxWk	NA	NA	NA	NA	0.0056	0.0024	0.01788	NA	NA	NA	NA	NA	NA	NA	NA	NA	NA	NA	NA	NA	NA	NA
cg11185904	0.0129	0.0031	4.199e-05	0.00627909	no	+-+	15.1	2.357	2	0.3077	chr11	115756754	+					OpenSea			TRUE				NA	14_ReprPCWk	17_ReprPCWk	NA	NA	NA	chr11;115631760;115876391	0	0.0008	0.9855	NA	NA	NA	NA	NA	NA	NA	NA	NA	rs115077939	0.012163	NA	NA	NA	NA
cg12426870	-0.011	0.0027	4.202e-05	0.00628132	no	---	0	1.156	2	0.561	chr1	59282482	-				chr1:59280240-59280490	S_Shore			NA		1:59280679-59282633	Promoter_Associated	NA	5_TxWk	10_EnhA2	NA	NA	NA	NA	0.0009	0.0011	0.42	NA	NA	NA	NA	NA	NA	NA	NA	NA	NA	NA	NA	NA	NA	NA
cg01169075	0.017	0.0041	4.205e-05	0.00628354	no	+-+	50.1	4.01	2	0.1347	chr2	44915427	-	C2orf34	NM_024766	Body		OpenSea			TRUE				NA	15_Quies	18_Quies	NA	NA	NA	chr2;44883540;45008698	0.0003	0.0006	0.5884	NA	NA	NA	NA	NA	NA	NA	NA	NA	NA	NA	NA	NA	NA	NA
cg25138553	0.0154	0.0038	4.209e-05	0.00628726	no	+-+	60	5	2	0.08209	chr1	22223841	+	HSPG2	NM_005529	Body		OpenSea			NA				TRUE	7_Enh	11_EnhWk	NA	NA	NA	NA	0.0012	0.0016	0.4428	rs56318008;rs2807319	1;1	2a;2b	Zhang 2017;Warrington 2019	GA;BW	WNT4;WNT4	M;F	;Fetal Only	-246565;-330335	NA	NA	NA	NA	NA	NA
cg08928408	-0.0158	0.0039	4.216e-05	0.00629319	no	---	44.3	3.589	2	0.1662	chr3	149454106	-					OpenSea			TRUE				NA	15_Quies	18_Quies	NA	NA	NA	chr3;148625079;149898128	-0.0016	0.0022	0.4797	NA	NA	NA	NA	NA	NA	NA	NA	NA	NA	NA	NA	NA	NA	NA
cg17910899	-0.0206	0.005	4.216e-05	0.00629319	no	---	0	0.277	2	0.8706	chr13	100218552	-					OpenSea			NA	13:99016511-99017232			NA	5_TxWk	6_TxWk	NA	NA	NA	NA	-0.0022	0.0039	0.5753	NA	NA	NA	NA	NA	NA	NA	NA	NA	rs16956692	0.043291	NA	NA	NA	NA
cg14795268	-0.0036	0.0009	4.224e-05	0.00630209	no	---	37.1	3.178	2	0.2042	chr1	1341852	-	MRPL20	NM_017971	Body	chr1:1342004-1342952	N_Shore			NA	1:1331647-1332926			NA	3_TxFlnk	4_TssFlnkD	NA	NA	NA	NA	-0.0054	0.0014	0.0001201	NA	NA	NA	NA	NA	NA	NA	NA	NA	NA	NA	NA	NA	NA	NA
cg16580073	0.0083	0.002	4.225e-05	0.00630209	no	+++	34.4	3.05	2	0.2176	chr5	64446603	+	ADAMTS6	NM_197941	3'UTR		OpenSea			NA				NA	5_TxWk	6_TxWk	NA	NA	NA	NA	0.0003	0.0005	0.5867	NA	NA	NA	NA	NA	NA	NA	NA	NA	NA	NA	NA	NA	NA	NA
cg14103123	0.0244	0.006	4.228e-05	0.00630276	no	+++	0	0.628	2	0.7304	chr9	136004821	-	RALGDS	NM_001042368	Body		OpenSea			NA				NA	7_Enh	9_EnhA1	NA	NA	NA	NA	-0.0022	0.0014	0.1141	NA	NA	NA	NA	NA	NA	NA	NA	NA	NA	NA	NA	NA	NA	NA
cg10115320	-0.0202	0.0049	4.23e-05	0.00630276	no	-+-	29.8	2.847	2	0.2408	chr1	3115545	+	PRDM16;PRDM16	NM_022114;NM_199454	Body;Body	chr1:3111579-3111909	S_Shelf			NA	1:3105332-3105519			NA	13_ReprPC	16_ReprPC	NA	NA	NA	chr1;3101770;3137704	-0.0011	0.0006	0.0574	NA	NA	NA	NA	NA	NA	NA	NA	NA	NA	NA	NA	NA	NA	NA
cg12502815	-0.0018	0.0004	4.23e-05	0.00630276	no	---	47	3.77	2	0.1518	chr12	57623997	-	SHMT2;SHMT2;SHMT2;SHMT2;SHMT2;SHMT2;SHMT2;SHMT2;SHMT2	NM_001166358;NM_001166356;NM_001166358;NM_001166359;NM_005412;NR_029415;NR_029417;NM_001166357;NR_029416	5'UTR;Body;1stExon;TSS200;Body;TSS200;Body;TSS200;Body	chr12:57623420-57623903	S_Shore			NA		12:57622728-57624073	Promoter_Associated	NA	2_TssAFlnk	3_TssFlnkU	NA	NA	NA	NA	-0.0002	0.0002	0.5219	NA	NA	NA	NA	NA	NA	NA	NA	NA	NA	NA	NA	NA	NA	NA
cg13484608	0.0218	0.0053	4.241e-05	0.00631689	no	+-+	0	1.779	2	0.4108	chr17	21191452	-	MAP2K3	NM_145109	Body	chr17:21187552-21188443	S_Shelf			NA		17:21190711-21191940	Promoter_Associated	TRUE	7_Enh	9_EnhA1	NA	NA	NA	chr17;21161006;21220098	-0.0001	0.0003	0.7597	NA	NA	NA	NA	NA	NA	NA	NA	NA	NA	NA	NA	NA	NA	NA
cg23756381	-0.0091	0.0022	4.25e-05	0.00632802	no	---	0	0.024	2	0.9883	chr17	48450910	-	EME1;EME1;MRPL27	NM_152463;NM_001166131;NM_016504	5'UTR;5'UTR;TSS1500	chr17:48450456-48450665	S_Shore			NA				NA	2_TssAFlnk	4_TssFlnkD	NA	NA	NA	chr17;47591466;49189648	-0.0027	0.0012	0.03278	NA	NA	NA	NA	NA	NA	NA	NA	NA	NA	NA	NA	NA	NA	NA
cg12914733	-0.0195	0.0048	4.253e-05	0.00633022	no	-+-	57.8	4.742	2	0.09341	chr11	955328	-	AP2A2	NM_012305	Body		OpenSea			TRUE				NA	7_Enh	9_EnhA1	NA	NA	NA	NA	-0.0001	0.0007	0.8528	NA	NA	NA	NA	NA	NA	NA	NA	NA	NA	NA	NA	NA	NA	NA
cg26312071	-0.0122	0.003	4.262e-05	0.00634134	no	-+-	42.2	3.458	2	0.1774	chr15	90727783	+	SEMA4B	NM_020210	TSS1500	chr15:90727879-90728570	N_Shore			TRUE		15:90727427-90727878	Unclassified_Cell_type_specific	NA	2_TssAFlnk	3_TssFlnkU	NA	NA	NA	chr15;90260683;90737680	0.0009	0.0019	0.6276	rs12443252	15	210	Warrington 2019	BW	CRTC3	M	Maternal Only	-336907	NA	NA	NA	NA	NA	NA
cg06096175	-0.0194	0.0047	4.265e-05	0.00634353	no	---	0	1.929	2	0.3811	chr20	60701350	-	LSM14B	NM_144703	Body	chr20:60696561-60698342	S_Shelf			NA	20:60134724-60134844			NA	4_Tx	5_Tx	NA	NA	NA	NA	0	0.0001	0.4189	NA	NA	NA	NA	NA	NA	NA	NA	NA	NA	NA	NA	NA	NA	NA
cg06112894	0.0218	0.0053	4.268e-05	0.00634572	no	+++	53.4	4.288	2	0.1172	chr8	141469983	+	TRAPPC9	NM_031466	TSS1500	chr8:141467218-141467927	S_Shelf			NA				NA	7_Enh	9_EnhA1	NA	NA	NA	NA	-0.0008	0.0026	0.7606	NA	NA	NA	NA	NA	NA	NA	NA	NA	NA	NA	NA	NA	NA	NA
cg11696200	0.0118	0.0029	4.282e-05	0.00636426	no	+++	0	1.035	2	0.5959	chr13	33768013	+	STARD13;STARD13	NM_052851;NM_178006	5'UTR;Body		OpenSea			TRUE		13:33767951-33768101	Unclassified_Cell_type_specific	NA	5_TxWk	10_EnhA2	NA	NA	NA	chr13;33739854;34167576	-0.0004	0.0004	0.3241	rs7983505	13	193	Warrington 2019	BW	KL	F	Unclassified	210840	NA	NA	NA	NA	NA	NA
cg00689612	0.007	0.0017	4.289e-05	0.00637239	no	+-+	73	7.401	2	0.02471	chr17	76899627	-	TIMP2	NM_003255	Body	chr17:76897078-76897298	S_Shelf			TRUE				NA	6_EnhG	8_EnhG2	NA	NA	NA	NA	-0.0021	0.0017	0.2205	NA	NA	NA	NA	NA	NA	NA	NA	NA	NA	NA	NA	NA	NA	NA
cg10378927	0.0127	0.0031	4.292e-05	0.00637456	no	+++	0	0.247	2	0.8839	chr19	52777016	-	ZNF766	NM_001010851	Body	chr19:52772706-52773257	S_Shelf			NA				NA	6_EnhG	9_EnhA1	NA	NA	NA	NA	0.0005	0.0006	0.4275	NA	NA	NA	NA	NA	NA	NA	NA	NA	NA	NA	NA	NA	NA	NA
cg26374101	-0.0071	0.0017	4.294e-05	0.00637525	no	-+-	46.1	3.709	2	0.1566	chr9	140500813	-	ARRDC1	NM_152285	Body	chr9:140499458-140500891	Island			TRUE	9:139618761-139620703	9:140499209-140500999	Promoter_Associated	NA	2_TssAFlnk	3_TssFlnkU	NA	NA	NA	NA	-0.0002	0.0005	0.783	NA	NA	NA	NA	NA	NA	NA	NA	NA	rs115899886	0.037985	NA	NA	NA	NA
cg02859589	-0.0269	0.0066	4.298e-05	0.00637891	no	---	35.5	3.101	2	0.2121	chr19	7463252	+	ARHGEF18	NM_015318	5'UTR	chr19:7459779-7460376	S_Shelf			NA				NA	7_Enh	11_EnhWk	NA	NA	NA	NA	0.0008	0.0004	0.05118	rs8106042	19	240	Warrington 2019	BW	INSR	F	Fetal Only	301403	NA	NA	NA	NA	NA	NA
cg11560654	-0.0257	0.0063	4.318e-05	0.00640402	no	-+-	37.3	3.191	2	0.2028	chr13	27317117	+					OpenSea			NA	13:26214479-26215132			NA	13_ReprPC	16_ReprPC	NA	NA	NA	chr13;27269769;27389487	0.0046	0.0041	0.2617	NA	NA	NA	NA	NA	NA	NA	NA	NA	rs17084635	0.020504	NA	NA	NA	NA
cg26303222	-0.0136	0.0033	4.318e-05	0.00640402	no	---	0	0.291	2	0.8644	chr5	175301168	-	CPLX2;CPLX2	NM_001008220;NM_006650	5'UTR;5'UTR	chr5:175298515-175300066	S_Shore			TRUE				NA	13_ReprPC	16_ReprPC	NA	NA	NA	chr5;175232673;175327531	0.0007	0.0023	0.7594	NA	NA	NA	NA	NA	NA	NA	NA	NA	rs112629450	0.012351	NA	NA	NA	NA
cg26468693	-0.0166	0.0041	4.32e-05	0.0064047	no	---	0	0.238	2	0.8877	chr3	50208690	-	SEMA3F	NM_004186	Body		OpenSea			TRUE				TRUE	7_Enh	9_EnhA1	NA	NA	NA	NA	-0.0002	0.001	0.8466	NA	NA	NA	NA	NA	NA	NA	NA	NA	NA	NA	NA	NA	NA	NA
cg07094847	0.0154	0.0038	4.323e-05	0.00640686	no	+-+	80.2	10.083	2	0.006464	chr7	27160586	+	HOXA3;HOXA3	NM_153631;NM_030661	5'UTR;TSS1500	chr7:27162087-27162426	N_Shore			NA				NA	14_ReprPCWk	17_ReprPCWk	NA	NA	NA	chr7;27157641;27161107	-0.0006	0.0005	0.2568	NA	NA	NA	NA	NA	NA	NA	NA	NA	NA	NA	NA	NA	NA	NA
cg25268422	-0.0193	0.0047	4.328e-05	0.00641198	no	---	0	0.348	2	0.8403	chr9	136659313	+	VAV2;VAV2	NM_001134398;NM_003371	Body;Body	chr9:136659111-136659329	Island			TRUE	9:135648911-135649150			NA	13_ReprPC	16_ReprPC	NA	NA	NA	chr9;136623866;136673179	-0.0024	0.0013	0.06078	NA	NA	NA	NA	NA	NA	NA	NA	NA	rs73553919	0.061159	NA	NA	NA	NA
cg08186508	-0.0015	0.0004	4.332e-05	0.00641562	no	---	0	1.722	2	0.4228	chr14	68067006	+	PIGH;PIGH	NM_004569;NM_004569	5'UTR;1stExon	chr14:68066584-68067134	Island			NA	14:67136253-67136873	14:68066304-68067303	Promoter_Associated	NA	1_TssA	1_TssA	NA	NA	NA	NA	-0.0004	0.0003	0.1697	NA	NA	NA	NA	NA	NA	NA	NA	NA	NA	NA	NA	NA	NA	NA
cg12711760	-0.0164	0.004	4.336e-05	0.00641697	no	---	0	0.36	2	0.8352	chr11	20132923	+	NAV2;NAV2;NAV2;NAV2	NM_182964;NM_001111018;NM_145117;NM_001111019	Body;Body;Body;Body		OpenSea			TRUE				NA	6_EnhG	11_EnhWk	NA	NA	NA	chr11;20131963;20134183	-0.0044	0.0012	0.0002634	NA	NA	NA	NA	NA	NA	NA	NA	NA	NA	NA	NA	NA	NA	NA
cg19414763	-0.0248	0.0061	4.336e-05	0.00641697	no	---	2.6	2.054	2	0.358	chr19	17687657	-	GLT25D1	NM_024656	Body	chr19:17688012-17688373	N_Shore			NA		19:17687635-17687732	Unclassified_Cell_type_specific	TRUE	6_EnhG	11_EnhWk	NA	NA	NA	NA	-0.0015	0.0023	0.5011	NA	NA	NA	NA	NA	NA	NA	NA	NA	NA	NA	NA	NA	NA	NA
cg17473898	-0.0197	0.0048	4.355e-05	0.00644279	no	---	0	0.683	2	0.7106	chr19	836679	+				chr19:836533-836899	Island			NA	19:787572-787848	19:836503-836701	Unclassified_Cell_type_specific	NA	13_ReprPC	16_ReprPC	NA	NA	NA	NA	0.0002	0.0013	0.8739	NA	NA	NA	NA	NA	NA	NA	NA	NA	NA	NA	NA	NA	NA	NA
cg08241514	-0.0138	0.0034	4.375e-05	0.00647008	no	-+-	3	2.062	2	0.3567	chr22	50438769	+	IL17REL	NM_001001694	Body	chr22:50438257-50438776	Island			NA	22:48779370-48780897			NA	12_EnhBiv	15_EnhBiv	NA	NA	NA	NA	-0.0004	0.0011	0.7296	rs28681372	22	274	Warrington 2019	BW	PIM3	F	Fetal Only	86792	NA	NA	NA	NA	NA	NA
cg24606533	-0.0187	0.0046	4.38e-05	0.00647517	no	-+-	74.4	7.807	2	0.02017	chr1	56973115	-	PPAP2B;PPAP2B	NM_177414;NM_003713	Body;Body		OpenSea			TRUE				NA	6_EnhG	8_EnhG2	NA	NA	NA	NA	0.0091	0.0031	0.003473	NA	NA	NA	NA	NA	NA	NA	NA	NA	NA	NA	NA	NA	NA	NA
cg17866732	-0.0111	0.0027	4.393e-05	0.00649208	no	---	0	0.293	2	0.8636	chr2	110372875	+	SEPT10;SEPT10;ANKRD57	NM_144710;NM_178584;NM_023016	TSS1500;TSS1500;1stExon	chr2:110370906-110373301	Island			NA	2:109728208-109730703			NA	2_TssAFlnk	3_TssFlnkU	NA	NA	NA	NA	0.0006	0.0008	0.414	NA	NA	NA	NA	NA	NA	NA	NA	NA	NA	NA	NA	NA	NA	NA
cg02727530	-0.0124	0.003	4.397e-05	0.00649568	no	---	0	0.796	2	0.6717	chr3	128712175	+	KIAA1257	NM_020741	5'UTR	chr3:128712404-128713058	N_Shore			TRUE	3:130194750-130196024	3:128712039-128713654	Unclassified	NA	12_EnhBiv	15_EnhBiv	NA	NA	NA	chr3;128657632;128730039	-0.0007	0.0008	0.3461	NA	NA	NA	NA	NA	NA	NA	NA	NA	NA	NA	NA	NA	NA	NA
cg23217386	-0.0179	0.0044	4.405e-05	0.00650518	no	---	0	1.666	2	0.4348	chr11	5653254	+	TRIM34;TRIM34;TRIM34;TRIM6-TRIM34;TRIM34	NM_130389;NM_021616;NM_130390;NM_001003819;NM_001003827	5'UTR;5'UTR;TSS1500;Body;5'UTR		OpenSea			NA				NA	5_TxWk	6_TxWk	NA	NA	NA	NA	-0.0034	0.002	0.0861	NA	NA	NA	NA	NA	NA	NA	NA	NA	NA	NA	NA	NA	NA	NA
cg14051236	-0.0114	0.0028	4.412e-05	0.0065132	no	-+-	73.8	7.623	2	0.02211	chr14	100029763	-	CCDC85C	NM_001144995	Body		OpenSea			TRUE		14:100029327-100029876	Unclassified_Cell_type_specific	TRUE	7_Enh	11_EnhWk	NA	NA	NA	NA	0.0007	0.0019	0.7028	NA	NA	NA	NA	NA	NA	NA	NA	NA	NA	NA	NA	NA	NA	NA
cg23671997	-0.0135	0.0033	4.426e-05	0.00653155	no	---	48.2	3.86	2	0.1451	chr15	65677753	+	IGDCC4	NM_020962	Body		OpenSea			TRUE	15:63464716-63464807	15:65677670-65678271	Promoter_Associated	NA	3_TxFlnk	8_EnhG2	NA	NA	NA	NA	-0.0007	0.0009	0.404	NA	NA	NA	NA	NA	NA	NA	NA	NA	NA	NA	NA	NA	NA	NA
cg08248641	0.0102	0.0025	4.429e-05	0.00653366	no	+++	0	0.969	2	0.6159	chr7	70172515	+	AUTS2;AUTS2	NM_015570;NM_001127231	Body;Body		OpenSea			TRUE				NA	14_ReprPCWk	17_ReprPCWk	NA	NA	NA	chr7;70000001;70234163	0	0.0006	0.9454	NA	NA	NA	NA	NA	NA	NA	NA	NA	NA	NA	NA	NA	NA	NA
cg07389870	0.0161	0.0039	4.433e-05	0.00653724	no	+-+	0	0.944	2	0.6239	chr1	110930567	-	SLC16A4	NM_004696	Body		OpenSea			TRUE				NA	6_EnhG	7_EnhG1	NA	NA	NA	chr1;110899886;110950505	0.0017	0.0013	0.196	NA	NA	NA	NA	NA	NA	NA	NA	NA	NA	NA	NA	NA	NA	NA
cg24725841	-0.0042	0.001	4.436e-05	0.00653934	no	---	0	0.974	2	0.6145	chr17	77811683	-	CBX4	NM_003655	Body	chr17:77812016-77812276	N_Shore			NA	17:75426089-75426487			NA	2_TssAFlnk	3_TssFlnkU	NA	NA	NA	NA	-0.0001	0.0004	0.6814	NA	NA	NA	NA	NA	NA	NA	NA	NA	NA	NA	NA	NA	NA	NA
cg20462129	0.0032	0.0008	4.447e-05	0.00655323	no	+-+	70.8	6.844	2	0.03265	chr17	78607095	+	RPTOR;RPTOR	NM_001163034;NM_020761	Body;Body		OpenSea			TRUE	17:76221682-76221983			NA	5_TxWk	18_Quies	NA	NA	NA	NA	0.0003	0.0004	0.415	NA	NA	NA	NA	NA	NA	NA	NA	NA	NA	NA	NA	NA	NA	NA
cg24202522	-0.0015	0.0004	4.45e-05	0.00655362	no	---	0	0.66	2	0.719	chr3	13689764	-					OpenSea			TRUE		3:13688925-13690284	Unclassified	NA	12_EnhBiv	15_EnhBiv	NA	NA	NA	NA	-0.0008	0.0006	0.1665	NA	NA	NA	NA	NA	NA	NA	NA	NA	NA	NA	NA	NA	NA	NA
cg02871925	-0.0172	0.0042	4.451e-05	0.00655362	no	---	0	0.325	2	0.8502	chr3	50395650	-	TMEM115	NM_007024	1stExon	chr3:50396347-50397175	N_Shore			NA				NA	2_TssAFlnk	4_TssFlnkD	NA	NA	NA	NA	0.0013	0.0005	0.005827	NA	NA	NA	NA	NA	NA	NA	NA	NA	NA	NA	NA	NA	NA	NA
cg18245230	-0.0175	0.0043	4.452e-05	0.00655362	no	---	4.2	2.087	2	0.3521	chr7	157204586	+	DNAJB6	NM_058246	Body	chr7:157204348-157204587	Island			TRUE	7:156894706-156897348	7:157204094-157204897	Unclassified_Cell_type_specific	TRUE	7_Enh	11_EnhWk	NA	NA	NA	chr7;157196906;157216917	-0.0012	0.001	0.2625	NA	NA	NA	NA	NA	NA	NA	NA	NA	NA	NA	NA	NA	NA	NA
cg19970086	-0.0199	0.0049	4.457e-05	0.00655866	no	---	0	0.091	2	0.9555	chr13	113474413	+	ATP11A;ATP11A	NM_015205;NM_032189	Body;Body	chr13:113472423-113472668	S_Shore			NA	13:112522082-112522564			NA	4_Tx	5_Tx	NA	NA	NA	NA	-0.0001	0.0007	0.8602	NA	NA	NA	NA	NA	NA	NA	NA	NA	NA	NA	NA	NA	NA	NA
cg10393811	-0.0253	0.0062	4.459e-05	0.00655928	no	-+-	28.5	2.799	2	0.2467	chr2	176983927	+	HOXD10	NM_002148	Body	chr2:176982107-176982402	S_Shore			NA	2:176692059-176692260			TRUE	12_EnhBiv	15_EnhBiv	NA	NA	NA	NA	-0.0017	0.0006	0.004339	NA	NA	NA	NA	NA	NA	NA	NA	NA	NA	NA	NA	NA	NA	NA
cg17388039	-0.002	0.0005	4.463e-05	0.00656284	no	---	5.9	2.126	2	0.3454	chr6	138726184	+	HEBP2	NM_014320	Body	chr6:138724617-138726215	Island			NA	6:138767559-138768029			NA	2_TssAFlnk	3_TssFlnkU	NA	NA	NA	NA	0.0005	0.0008	0.4836	NA	NA	NA	NA	NA	NA	NA	NA	NA	NA	NA	NA	NA	NA	NA
cg01727408	0.012	0.0029	4.47e-05	0.00657081	no	+++	0	1.584	2	0.453	chr16	85609071	-					OpenSea			NA	16:84166512-84166597			NA	7_Enh	11_EnhWk	NA	NA	NA	chr16;85470172;85708069	0.0003	0.0007	0.6871	NA	NA	NA	NA	NA	NA	NA	NA	NA	NA	NA	NA	NA	NA	NA
cg00536718	-0.0213	0.0052	4.473e-05	0.00657289	no	---	14.5	2.339	2	0.3105	chr7	2478297	+					OpenSea		CDMR	NA				NA	7_Enh	11_EnhWk	NA	NA	NA	NA	0.0007	0.0008	0.3704	rs1724889;rs4719648	7;7	100;100	Warrington 2019;Warrington 2019	BW;BW	AMZ1/GNA12;AMZ1/GNA12	M;F	Unclassified;Unclassified	-262724;-278535	NA	NA	NA	NA	NA	NA
cg09707038	0.0017	0.0004	4.478e-05	0.00657791	no	+++	0	1.156	2	0.5609	chr2	47392853	-	CALM2	NM_001743	Body		OpenSea			TRUE				NA	4_Tx	5_Tx	NA	NA	NA	NA	0	0.0005	0.9767	rs7596521	2	29	Warrington 2019	BW	SOCS5	M	Maternal Only	474188	NA	NA	NA	NA	NA	NA
cg17478203	0.0142	0.0035	4.493e-05	0.00659356	no	+-+	72.1	7.177	2	0.02764	chr17	40438393	-	STAT5A	NM_003152	TSS1500	chr17:40440188-40441014	N_Shore			NA				NA	7_Enh	9_EnhA1	NA	NA	NA	NA	-0.0047	0.0012	7.761e-05	NA	NA	NA	NA	NA	NA	NA	NA	NA	NA	NA	NA	NA	NA	NA
cg16819743	0.011	0.0027	4.494e-05	0.00659356	no	+-+	57.6	4.712	2	0.09482	chr1	177833288	-					OpenSea			TRUE				NA	15_Quies	18_Quies	NA	NA	NA	NA	0	0.0005	0.9493	NA	NA	NA	NA	NA	NA	NA	NA	NA	NA	NA	NA	NA	NA	NA
cg19235418	0.0055	0.0013	4.495e-05	0.00659356	no	+++	39.1	3.282	2	0.1938	chr3	19515924	+	KCNH8	NM_144633	Body		OpenSea			TRUE				NA	15_Quies	18_Quies	NA	NA	NA	NA	0.0005	0.0005	0.2957	NA	NA	NA	NA	NA	NA	NA	NA	NA	NA	NA	NA	NA	NA	NA
ch.11.2720214F	-0.0096	0.0023	4.495e-05	0.00659356	no	---	0	0.747	2	0.6885	chr11	129835266	+	PRDM10;PRDM10	NM_199437;NM_020228	5'UTR;5'UTR		OpenSea			NA				NA	5_TxWk	6_TxWk	NA	NA	NA	NA	0.0001	0.0003	0.8518	NA	NA	NA	NA	NA	NA	NA	NA	NA	NA	NA	NA	NA	NA	NA
cg05859441	-0.0143	0.0035	4.514e-05	0.00661675	no	---	48.5	3.88	2	0.1437	chr16	24989662	+	ARHGAP17;ARHGAP17	NM_001006634;NM_018054	Body;Body		OpenSea			TRUE				NA	6_EnhG	7_EnhG1	NA	NA	NA	NA	-0.0003	0.001	0.7467	NA	NA	NA	NA	NA	NA	NA	NA	NA	NA	NA	NA	NA	NA	NA
cg12386297	-0.0194	0.0048	4.514e-05	0.00661675	no	---	41.9	3.441	2	0.179	chr1	209605223	-	LOC642587;MIR205	NM_001104548;NR_029622	Body;TSS1500		OpenSea			NA				NA	7_Enh	10_EnhA2	NA	NA	NA	NA	0	0.0011	0.9968	NA	NA	NA	NA	NA	NA	NA	NA	NA	NA	NA	NA	NA	NA	NA
cg13640730	-0.0232	0.0057	4.517e-05	0.00661882	no	---	5.1	2.107	2	0.3488	chr4	89679571	+	FAM13A;FAM13A	NM_014883;NM_001015045	Body;Body		OpenSea			TRUE				NA	6_EnhG	7_EnhG1	NA	NA	NA	NA	0.0005	0.0005	0.2868	NA	NA	NA	NA	NA	NA	NA	NA	NA	rs6830226	0.145529	NA	NA	NA	NA
cg16695389	-0.0039	0.001	4.525e-05	0.0066282	no	---	73.4	7.521	2	0.02327	chr11	72433396	-	ARAP1;ARAP1;ARAP1;ARAP1;ARAP1	NM_001135190;NM_015242;NM_001040118;NM_001135190;NM_015242	5'UTR;1stExon;Body;1stExon;5'UTR		OpenSea			TRUE		11:72432591-72434003	Promoter_Associated	NA	2_TssAFlnk	3_TssFlnkU	NA	NA	NA	NA	-0.0004	0.0002	0.05041	NA	NA	NA	NA	NA	NA	NA	NA	NA	rs143915243	0.0133	NA	NA	NA	NA
ch.19.50335620F	-0.0089	0.0022	4.533e-05	0.00663642	no	---	65.2	5.749	2	0.05644	chr19	45643780	+					OpenSea			NA				NA	4_Tx	5_Tx	NA	NA	NA	NA	-0.0003	0.0003	0.4172	NA	NA	NA	NA	NA	NA	NA	NA	NA	NA	NA	NA	NA	NA	NA
cg10864979	-0.0202	0.005	4.535e-05	0.00663642	no	---	0	0.526	2	0.7689	chr8	128879141	-	PVT1	NR_003367	Body		OpenSea			TRUE				NA	7_Enh	11_EnhWk	NA	NA	NA	NA	0.0007	0.0005	0.147	rs2608029	8	129	Warrington 2019	BW	MIR1208	F	Unclassified	-290985	NA	NA	NA	NA	NA	NA
cg07040768	-0.0212	0.0052	4.536e-05	0.00663642	no	-+-	22.7	2.589	2	0.2741	chr16	9763026	+					OpenSea			TRUE				NA	14_ReprPCWk	17_ReprPCWk	NA	NA	NA	chr16;9247181;10181443	0.0003	0.0005	0.5413	NA	NA	NA	NA	NA	NA	NA	NA	NA	NA	NA	NA	NA	NA	NA
cg05287314	-0.0143	0.0035	4.537e-05	0.00663642	no	---	69.7	6.595	2	0.03697	chr20	822198	+	FAM110A;FAM110A	NM_207121;NM_001042353	5'UTR;5'UTR	chr20:821674-822500	Island			NA	20:769656-770999	20:821751-822801	Unclassified	NA	2_TssAFlnk	3_TssFlnkU	NA	NA	NA	NA	0.0008	0.0004	0.02954	rs1964859	20	251	Warrington 2019	BW	TCF15	F	Fetal Only	214393	NA	NA	NA	NA	NA	NA
cg13019143	-0.0256	0.0063	4.539e-05	0.00663701	no	---	0	0.48	2	0.7865	chr7	96633060	-	DLX6AS	NR_015448	Body	chr7:96634622-96634915	N_Shore			NA	7:96470909-96470997			NA	11_BivFlnk	14_TssBiv	NA	NA	NA	NA	-0.0007	0.0006	0.24	NA	NA	NA	NA	NA	NA	NA	NA	NA	NA	NA	NA	NA	NA	NA
cg20576510	0.0119	0.0029	4.545e-05	0.00664344	no	+++	28	2.779	2	0.2493	chr4	16077324	+	PROM1;PROM1;PROM1;PROM1;PROM1;PROM1;PROM1	NM_001145850;NM_001145852;NM_001145851;NM_001145848;NM_001145847;NM_006017;NM_001145849	1stExon;1stExon;1stExon;Body;Body;1stExon;1stExon		OpenSea			NA				NA	15_Quies	18_Quies	NA	NA	NA	NA	-0.0001	0.0004	0.7948	NA	NA	NA	NA	NA	NA	NA	NA	NA	NA	NA	NA	NA	NA	NA
cg00259019	0.0193	0.0047	4.553e-05	0.00665279	no	+-+	75	8.013	2	0.0182	chr2	236611999	-	AGAP1;AGAP1	NM_014914;NM_001037131	Body;Body		OpenSea			TRUE				TRUE	7_Enh	11_EnhWk	NA	NA	NA	NA	0	0.0006	0.9691	NA	NA	NA	NA	NA	NA	NA	NA	NA	rs11897045	0.064501	NA	NA	NA	NA
cg10308749	-0.016	0.0039	4.556e-05	0.00665366	no	---	0	1.875	2	0.3915	chr6	126080335	-	HEY2	NM_012259	Body	chr6:126080334-126080831	Island			NA	6:126122028-126122504			NA	7_Enh	11_EnhWk	NA	NA	NA	chr6;125726565;126110414	-0.0015	0.0011	0.1876	NA	NA	NA	NA	NA	NA	NA	NA	NA	NA	NA	NA	NA	NA	NA
cg00202829	0.0181	0.0044	4.557e-05	0.00665366	no	+++	0	0.776	2	0.6784	chr15	74609868	+	CCDC33;CCDC33	NM_025055;NM_182791	Body;TSS1500		OpenSea			NA				NA	7_Enh	9_EnhA1	NA	NA	NA	NA	-0.0016	0.0008	0.03537	rs5742915;rs3784789	15;15	207;208	Warrington 2019;Warrington 2019	BW;BW	PML;CSK	F;M	Unclassified;Fetal and Maternal - Opposite Directions	273235;-472684	NA	NA	NA	NA	NA	NA
cg18416096	0.0129	0.0032	4.559e-05	0.00665366	no	+-+	53.6	4.309	2	0.1159	chr5	150029342	-	SYNPO;SYNPO;SYNPO;SYNPO	NM_001166208;NM_001109974;NM_007286;NM_001166209	Body;Body;Body;Body	chr5:150028945-150029457	Island			NA	5:150009139-150010050			NA	6_EnhG	8_EnhG2	NA	NA	NA	NA	0.0008	0.001	0.4468	NA	NA	NA	NA	NA	NA	NA	NA	NA	NA	NA	NA	NA	NA	NA
cg13256160	-0.0142	0.0035	4.56e-05	0.00665366	no	-+-	15.8	2.375	2	0.305	chr10	133946773	-	JAKMIP3	NM_001105521	Body	chr10:133948325-133948677	N_Shore			NA	10:133796664-133796872			NA	13_ReprPC	16_ReprPC	NA	NA	NA	chr10;133945811;133970436	-0.0002	0.0012	0.8767	NA	NA	NA	NA	NA	NA	NA	NA	NA	rs117235382	0.011719	NA	NA	NA	NA
cg01832218	-0.0198	0.0049	4.568e-05	0.00666299	no	-+-	49.2	3.934	2	0.1398	chr9	136201061	-	SURF6	NM_006753	Body	chr9:136202804-136203247	N_Shore			NA		9:136200395-136201144	Promoter_Associated_Cell_type_specific	NA	6_EnhG	7_EnhG1	NA	NA	NA	NA	-0.0009	0.0007	0.1944	NA	NA	NA	NA	NA	NA	NA	NA	NA	NA	NA	NA	NA	NA	NA
cg19697512	-0.022	0.0054	4.573e-05	0.00666706	no	---	0	1.129	2	0.5686	chr15	75328836	-	PPCDC	NM_021823	Body		OpenSea			TRUE				TRUE	7_Enh	9_EnhA1	NA	NA	NA	NA	-0.0001	0.0006	0.8304	rs3784789	15	208	Warrington 2019	BW	CSK	M	Fetal and Maternal - Opposite Directions	246284	rs34843990	0.011883	NA	NA	NA	NA
cg02745494	-0.0185	0.0045	4.574e-05	0.00666706	no	---	0	0.663	2	0.7178	chr13	114771098	+	RASA3	NM_007368	Body	chr13:114773745-114774499	N_Shelf			NA		13:114771006-114771129	Unclassified_Cell_type_specific	NA	7_Enh	9_EnhA1	NA	NA	NA	NA	-0.0006	0.0006	0.3149	NA	NA	NA	NA	NA	NA	NA	NA	NA	rs77919337	0.017811	NA	NA	NA	NA
cg09558975	-0.0747	0.0183	4.577e-05	0.0066691	no	?--	75.2	4.031	1	0.04466	chr3	3135232	-	IL5RA;IL5RA;IL5RA;IL5RA;IL5RA;IL5RA	NM_000564;NM_175725;NM_175724;NM_175728;NM_175726;NM_175727	Body;Body;Body;Body;Body;Body		OpenSea			NA				NA	15_Quies	18_Quies	NA	NA	NA	NA	0.0012	0.0013	0.3536	NA	NA	NA	NA	NA	NA	NA	NA	NA	NA	NA	NA	NA	NA	NA
cg26758396	-0.018	0.0044	4.588e-05	0.00668189	no	---	7.3	2.158	2	0.34	chr20	6104274	+	FERMT1	NM_017671	TSS200	chr20:6103436-6103970	S_Shore			NA				TRUE	7_Enh	9_EnhA1	NA	NA	NA	NA	0.0067	0.0022	0.002041	NA	NA	NA	NA	NA	NA	NA	NA	NA	NA	NA	NA	NA	NA	NA
cg09241324	-0.0101	0.0025	4.589e-05	0.00668189	no	---	0	0.938	2	0.6256	chr19	11847798	-	ZNF823	NM_001080493	Body	chr19:11849359-11849796	N_Shore			NA		19:11847643-11847888	Unclassified_Cell_type_specific	TRUE	2_TssAFlnk	3_TssFlnkU	NA	NA	NA	NA	0.0012	0.0008	0.1013	NA	NA	NA	NA	NA	NA	NA	NA	NA	NA	NA	NA	NA	NA	NA
cg00070235	-0.0189	0.0046	4.592e-05	0.00668392	no	---	0	1.691	2	0.4294	chr16	1682446	+	CRAMP1L	NM_020825	Body		OpenSea			NA	16:1622380-1622540			NA	4_Tx	5_Tx	NA	NA	NA	NA	0.0003	0.0003	0.3399	NA	NA	NA	NA	NA	NA	NA	NA	NA	NA	NA	NA	NA	NA	NA
cg20956548	-0.0213	0.0052	4.595e-05	0.00668594	no	---	0	1.795	2	0.4076	chr19	56618060	+	ZNF787	NM_001002836	5'UTR	chr19:56615088-56615955	S_Shelf			NA	19:61309034-61310132			NA	6_EnhG	7_EnhG1	Candidate mDMR	-	chr19;56617637;56618156	chr19;56617226;56766122	-0.0076	0.0022	0.0004841	rs12461110;rs304001	19;19	249;250	Warrington 2019;Warrington 2019	BW;BW	NLRP11;NLRP13	M;M	Maternal Only;Maternal Only	297397;194392	rs112494797	0.010064	NA	NA	NA	NA
cg03219657	-0.014	0.0034	4.598e-05	0.00668796	no	---	0	0.686	2	0.7096	chr11	64981125	-	SLC22A20	NM_001004326	TSS1500		OpenSea			TRUE		11:64981035-64981287	Unclassified_Cell_type_specific	NA	7_Enh	11_EnhWk	NA	NA	NA	NA	0.001	0.0008	0.2242	NA	NA	NA	NA	NA	NA	NA	NA	NA	NA	NA	NA	NA	NA	NA
cg03472755	-0.0134	0.0033	4.605e-05	0.0066958	no	---	56.5	4.595	2	0.1005	chr5	141261221	+				chr5:141262988-141263195	N_Shore			NA				NA	13_ReprPC	16_ReprPC	NA	NA	NA	NA	-0.0013	0.0011	0.2195	rs11957761	5	70	Warrington 2019	BW	ARAP3	M	Maternal Only	202734	NA	NA	NA	NA	NA	NA
cg11084518	-0.0136	0.0033	4.61e-05	0.00670073	no	-+-	75.3	8.11	2	0.01733	chr1	36644849	+	MAP7D1	NM_018067	Body	chr1:36643955-36644327	S_Shore			NA	1:36416272-36417615	1:36644719-36644967	Gene_Associated_Cell_type_specific	TRUE	6_EnhG	7_EnhG1	NA	NA	NA	NA	0.0011	0.0007	0.1116	NA	NA	NA	NA	NA	NA	NA	NA	NA	NA	NA	NA	NA	NA	NA
cg22834409	0.0283	0.007	4.612e-05	0.00670129	no	+-+	0	1.765	2	0.4137	chr14	92198643	+	CATSPERB	NM_024764	TSS1500		OpenSea			NA				NA	5_TxWk	10_EnhA2	NA	NA	NA	NA	-0.0003	0.0004	0.559	NA	NA	NA	NA	NA	NA	NA	NA	NA	NA	NA	NA	NA	NA	NA
cg03464655	-0.0066	0.0016	4.614e-05	0.00670185	no	---	0	0.689	2	0.7087	chr2	165811982	-	SLC38A11;SLC38A11	NM_173512;NM_173512	1stExon;5'UTR		OpenSea			NA	2:165520011-165520326			NA	11_BivFlnk	4_TssFlnkD	NA	NA	NA	NA	0.0003	0.0016	0.8609	NA	NA	NA	NA	NA	NA	NA	NA	NA	NA	NA	NA	NA	NA	NA
cg22367250	-0.016	0.0039	4.619e-05	0.00670677	no	---	0	0.184	2	0.9121	chr4	153199823	-					OpenSea			TRUE		4:153199727-153199887	Unclassified_Cell_type_specific	NA	14_ReprPCWk	17_ReprPCWk	NA	NA	NA	NA	0.0003	0.0008	0.7098	NA	NA	NA	NA	NA	NA	NA	NA	NA	NA	NA	NA	NA	NA	NA
cg19914238	-0.023	0.0056	4.624e-05	0.00671079	no	---	0	0.409	2	0.815	chr2	113483728	-					OpenSea			TRUE		2:113483339-113485483	Unclassified	NA	7_Enh	9_EnhA1	NA	NA	NA	NA	0.0012	0.0005	0.01703	rs11680809	2	32	Warrington 2019	BW	IL1B	F	Fetal and Maternal - Opposite Directions	-87081	NA	NA	NA	NA	NA	NA
cg02519286	-0.0076	0.0019	4.625e-05	0.00671079	no	---	6.4	2.136	2	0.3437	chr12	6642354	-	GAPDH	NM_002046	TSS1500	chr12:6643261-6644607	N_Shore			TRUE		12:6642216-6642502	Promoter_Associated	NA	7_Enh	9_EnhA1	NA	NA	NA	NA	-0.0002	0.0008	0.7772	NA	NA	NA	NA	NA	NA	NA	NA	NA	NA	NA	NA	NA	NA	NA
cg20871314	0.0038	0.0009	4.631e-05	0.00671592	no	+-+	26.3	2.715	2	0.2573	chr17	40690865	-	NAGLU	NM_000263	Body	chr17:40688033-40688745	S_Shelf			NA				NA	4_Tx	5_Tx	NA	NA	NA	NA	0.0001	0.0006	0.8807	NA	NA	NA	NA	NA	NA	NA	NA	NA	NA	NA	NA	NA	NA	NA
cg26552734	-0.0176	0.0043	4.634e-05	0.00671592	no	---	0	1.999	2	0.368	chr13	52988595	+	VPS36	NM_016075	3'UTR		OpenSea			TRUE				NA	4_Tx	7_EnhG1	NA	NA	NA	chr13;52674347;53592326	0	0.0006	0.9506	NA	NA	NA	NA	NA	NA	NA	NA	NA	NA	NA	NA	NA	NA	NA
cg21300019	-0.0303	0.0074	4.635e-05	0.00671592	no	---	0	0.221	2	0.8956	chr4	11408659	+	HS3ST1	NM_005114	5'UTR		OpenSea			TRUE				NA	15_Quies	18_Quies	NA	NA	NA	chr4;11040355;12936984	-0.0004	0.0009	0.7005	NA	NA	NA	NA	NA	NA	NA	NA	NA	rs115576893	0.01477	NA	NA	NA	NA
cg27442839	-0.0145	0.0036	4.635e-05	0.00671592	no	-+-	0	1.341	2	0.5115	chr1	90377819	-	LRRC8D;LRRC8D	NM_018103;NM_001134479	5'UTR;5'UTR		OpenSea			TRUE				NA	7_Enh	11_EnhWk	NA	NA	NA	chr1;90288363;90944689	-0.0004	0.0005	0.3926	NA	NA	NA	NA	NA	NA	NA	NA	NA	NA	NA	NA	NA	NA	NA
cg18515585	-0.0673	0.0165	4.642e-05	0.00672269	no	---	26.7	2.729	2	0.2555	chr11	9113190	+	SCUBE2;SCUBE2	NM_001170690;NM_020974	TSS200;TSS200	chr11:9112461-9113459	Island			NA	11:9069038-9070035	11:9112650-9113478	Unclassified_Cell_type_specific	TRUE	14_ReprPCWk	17_ReprPCWk	NA	NA	NA	NA	-0.0002	0.0005	0.7183	NA	NA	NA	NA	NA	NA	NA	NA	NA	NA	NA	NA	NA	NA	NA
cg22258388	0.0249	0.0061	4.645e-05	0.00672269	no	+++	0	0.448	2	0.7994	chr19	47646096	-	SAE1;SAE1;SAE1;SAE1	NM_005500;NR_027280;NM_001145714;NM_001145713	Body;Body;Body;Body		OpenSea			NA				NA	5_TxWk	6_TxWk	NA	NA	NA	NA	-0.0003	0.0004	0.4483	NA	NA	NA	NA	NA	NA	NA	NA	NA	NA	NA	NA	NA	NA	NA
cg09326362	-0.0148	0.0036	4.649e-05	0.00672269	no	-+-	44.2	3.584	2	0.1667	chr7	100202679	-	PCOLCE	NM_002593	Body	chr7:100201614-100203652	Island			NA	7:100039577-100040924	7:100202028-100202864	Unclassified	NA	2_TssAFlnk	4_TssFlnkD	NA	NA	NA	NA	-0.0004	0.0004	0.2667	NA	NA	NA	NA	NA	NA	NA	NA	NA	NA	NA	NA	NA	NA	NA
cg18252855	-0.0159	0.0039	4.649e-05	0.00672269	no	---	0	1.755	2	0.4159	chr6	11191235	+	NEDD9;NEDD9	NM_006403;NM_001142393	Body;Body		OpenSea			NA	6:11298942-11299222			NA	4_Tx	5_Tx	NA	NA	NA	NA	-0.0006	0.0007	0.3563	NA	NA	NA	NA	NA	NA	NA	NA	NA	NA	NA	NA	NA	NA	NA
cg22041033	-0.0032	0.0008	4.65e-05	0.00672269	no	--+	54.6	4.401	2	0.1107	chr17	79884562	-	LOC92659;MAFG	NR_015454;NM_002359	TSS1500;5'UTR	chr17:79884679-79887084	N_Shore			NA		17:79884481-79884962	Unclassified	NA	2_TssAFlnk	3_TssFlnkU	NA	NA	NA	NA	0.0006	0.0005	0.2309	rs73354194;rs9912553	17;17	235;236	Warrington 2019;Warrington 2019	BW;BW	MYADML2;ASPSCR1	F;M	Fetal Only;Unclassified	-21385;-75141	NA	NA	NA	NA	NA	NA
cg04480285	-0.0172	0.0042	4.651e-05	0.00672269	no	-+-	21.3	2.542	2	0.2806	chr11	61097029	-	DDB1	NM_001923	Body	chr11:61100073-61100972	N_Shelf			NA				NA	6_EnhG	8_EnhG2	NA	NA	NA	NA	0.0007	0.0005	0.1354	NA	NA	NA	NA	NA	NA	NA	NA	NA	NA	NA	NA	NA	NA	NA
cg25106645	-0.0139	0.0034	4.651e-05	0.00672269	no	---	2.1	2.043	2	0.3601	chr12	115135560	-				chr12:115135925-115136350	N_Shore		RDMR	NA	12:113619943-113620084	12:115135547-115135706	NonGene_Associated_Cell_type_specific	NA	11_BivFlnk	14_TssBiv	NA	NA	NA	NA	-0.0012	0.0006	0.03393	NA	NA	NA	NA	NA	NA	NA	NA	NA	NA	NA	NA	NA	NA	NA
cg00335744	-0.0111	0.0027	4.656e-05	0.00672757	no	---	0	0.888	2	0.6416	chr5	95298673	-	ELL2	NM_012081	TSS1500	chr5:95296368-95297438	S_Shore		RDMR	NA				NA	7_Enh	9_EnhA1	NA	NA	NA	NA	0.0012	0.0013	0.37	NA	NA	NA	NA	NA	NA	NA	NA	NA	NA	NA	NA	NA	NA	NA
cg08504143	-0.0124	0.0031	4.663e-05	0.00673534	no	---	0	0.514	2	0.7735	chr19	836606	+				chr19:836533-836899	Island			NA	19:787572-787848	19:836503-836701	Unclassified_Cell_type_specific	NA	13_ReprPC	16_ReprPC	NA	NA	NA	NA	-0.0008	0.0009	0.3815	NA	NA	NA	NA	NA	NA	NA	NA	NA	rs62132278	0.169259	NA	NA	NA	NA
cg23667984	0.0106	0.0026	4.669e-05	0.00674167	no	+++	57.1	4.663	2	0.09716	chr19	43528994	-	PSG11;PSG11;PSG11	NM_203287;NM_002785;NM_001113410	Body;Body;Body		OpenSea			NA				NA	5_TxWk	10_EnhA2	NA	NA	NA	NA	0.0004	0.0006	0.4663	rs147957154	19	245	Warrington 2019	BW	PSG7	F	Fetal Only	97954	NA	NA	NA	NA	NA	NA
cg24686845	-0.0146	0.0036	4.674e-05	0.0067442	no	-+-	60.8	5.099	2	0.07812	chr12	94698752	+	PLXNC1	NM_005761	Body		OpenSea			TRUE				NA	7_Enh	11_EnhWk	NA	NA	NA	NA	0.0001	0.0003	0.8615	NA	NA	NA	NA	NA	NA	NA	NA	NA	NA	NA	NA	NA	NA	NA
cg26979299	-0.0254	0.0062	4.674e-05	0.0067442	no	---	4.7	2.098	2	0.3503	chr16	88024061	+	BANP;BANP	NM_017869;NM_079837	Body;Body	chr16:88023156-88023583	S_Shore			NA				NA	5_TxWk	6_TxWk	NA	NA	NA	NA	0	0.0007	0.9877	rs9783782	16	224	Warrington 2019	BW	ZNF469	F	Fetal and Maternal - Same Direction	-293224	NA	NA	NA	NA	NA	NA
cg13553343	-0.0137	0.0034	4.676e-05	0.00674474	no	-+-	0	0.981	2	0.6124	chr11	66177637	+				chr11:66176034-66176649	S_Shore			TRUE		11:66177595-66177945	Unclassified_Cell_type_specific	NA	13_ReprPC	16_ReprPC	NA	NA	NA	NA	-0.0017	0.001	0.08546	NA	NA	NA	NA	NA	NA	NA	NA	NA	NA	NA	NA	NA	NA	NA
cg10173831	-0.0161	0.004	4.681e-05	0.00674871	no	-+-	57.4	4.698	2	0.09546	chr16	1796058	+	MAPK8IP3;MAPK8IP3	NM_001040439;NM_015133	Body;Body	chr16:1796810-1797229	N_Shore			TRUE				TRUE	6_EnhG	8_EnhG2	NA	NA	NA	NA	-0.0017	0.0007	0.01462	NA	NA	NA	NA	NA	NA	NA	NA	NA	NA	NA	NA	NA	NA	NA
cg07452312	-0.0223	0.0055	4.682e-05	0.00674871	no	---	32.2	2.952	2	0.2286	chr5	153775466	-	GALNT10	NM_198321	Body		OpenSea			TRUE				NA	5_TxWk	6_TxWk	NA	NA	NA	NA	0.0053	0.003	0.07352	NA	NA	NA	NA	NA	NA	NA	NA	NA	rs6875476	0.481802	NA	NA	NA	NA
cg10161008	-0.017	0.0042	4.687e-05	0.00675087	no	---	63.5	5.487	2	0.06435	chr11	63766546	+	MACROD1	NM_014067	Body	chr11:63766058-63768666	Island			NA	11:63522697-63525376			NA	7_Enh	11_EnhWk	NA	NA	NA	NA	0.001	0.0012	0.4132	rs3765041	11	167	Warrington 2019	BW	RPS6KA4	M	Maternal Only	-360684	NA	NA	NA	NA	NA	NA
cg15058266	-0.0118	0.0029	4.688e-05	0.00675087	no	-+-	47.6	3.814	2	0.1485	chr1	228246263	-	WNT3A	NM_033131	Body	chr1:228246631-228247197	N_Shore			NA				NA	13_ReprPC	16_ReprPC	NA	NA	NA	chr1;228000001;228264376	-0.0003	0.0007	0.6939	rs708122	1	21	Warrington 2019	BW (+GA)	WNT3A	F	Unclassified	29266	NA	NA	NA	NA	NA	NA
cg05165087	0.0278	0.0068	4.689e-05	0.00675087	no	+++	0	0.533	2	0.7659	chr5	127090297	-					OpenSea			TRUE				NA	15_Quies	18_Quies	NA	NA	NA	NA	-0.0003	0.0005	0.6187	NA	NA	NA	NA	NA	NA	NA	NA	NA	NA	NA	NA	NA	NA	NA
cg03347739	-0.0209	0.0051	4.69e-05	0.00675087	no	---	0	1.362	2	0.506	chr6	53787668	+	LRRC1	NM_018214	3'UTR		OpenSea			NA				NA	5_TxWk	6_TxWk	NA	NA	NA	NA	0.0001	0.0003	0.8609	rs7744700	6	88	Warrington 2019	BW	GCLC	F	Unclassified	438267	NA	NA	NA	NA	NA	NA
cg03894284	-0.0141	0.0035	4.693e-05	0.00675285	no	---	0	0.443	2	0.8013	chr2	228582073	-	SLC19A3	NM_025243	5'UTR	chr2:228582485-228582821	N_Shore			TRUE				NA	1_TssA	1_TssA	NA	NA	NA	chr2;228500001;228754200	0.0003	0.0004	0.5546	NA	NA	NA	NA	NA	NA	NA	NA	NA	NA	NA	NA	NA	NA	NA
cg00174718	-0.0123	0.003	4.703e-05	0.00676255	no	---	0	0.561	2	0.7556	chr6	47136110	-					OpenSea			TRUE				TRUE	7_Enh	9_EnhA1	NA	NA	NA	NA	-0.0008	0.0014	0.5925	NA	NA	NA	NA	NA	NA	NA	NA	NA	NA	NA	NA	NA	NA	NA
cg02927682	-0.0294	0.0072	4.703e-05	0.00676255	no	---	0	0.713	2	0.7002	chr1	54844424	-	SSBP3;SSBP3;SSBP3	NM_001009955;NM_018070;NM_145716	Body;Body;Body		OpenSea			TRUE				NA	7_Enh	11_EnhWk	NA	NA	NA	NA	0.0009	0.0023	0.6964	NA	NA	NA	NA	NA	NA	NA	NA	NA	NA	NA	NA	NA	NA	NA
cg13893866	0.004	0.001	4.706e-05	0.00676452	no	+-+	8.7	2.191	2	0.3344	chr1	1462754	+	ATAD3A;ATAD3A;ATAD3A	NM_018188;NM_001170535;NM_001170536	Body;Body;Body	chr1:1464508-1464806	N_Shore			NA	1:1452413-1453048			NA	4_Tx	5_Tx	NA	NA	NA	NA	0.0004	0.0006	0.5336	NA	NA	NA	NA	NA	NA	NA	NA	NA	rs9439462	0.348452	NA	NA	NA	NA
cg21235334	-0.0081	0.002	4.713e-05	0.00677224	no	---	0	0.341	2	0.8432	chr20	31351171	-	DNMT3B;DNMT3B;DNMT3B	NM_175849;NM_006892;NM_175848	5'UTR;5'UTR;5'UTR	chr20:31350149-31351263	Island			NA	20:30813546-30815163			NA	2_TssAFlnk	4_TssFlnkD	NA	NA	NA	NA	0.0012	0.0011	0.31	rs11698914	20	256	Warrington 2019	BW	COMMD7	F	Fetal Only	24027	NA	NA	NA	NA	NA	NA
cg21944022	-0.0273	0.0067	4.719e-05	0.00677852	no	---	0	1.136	2	0.5666	chr5	178288650	+	ZNF354B	NM_058230	Body	chr5:178286874-178287942	S_Shore			NA	5:178221231-178221294			NA	2_TssAFlnk	3_TssFlnkU	NA	NA	NA	NA	0	0.0003	0.9414	NA	NA	NA	NA	NA	NA	NA	NA	NA	rs80110059	0.062672	NA	NA	NA	NA
cg16888658	0.0157	0.0039	4.732e-05	0.00679484	no	+-+	38.5	3.251	2	0.1969	chr2	25142117	+	ADCY3	NM_004036	TSS200	chr2:25142472-25143689	N_Shore			NA		2:25142064-25142305	Unclassified	NA	2_TssAFlnk	4_TssFlnkD	NA	NA	NA	NA	-0.0014	0.0025	0.5675	NA	NA	NA	NA	NA	NA	NA	NA	NA	NA	NA	NA	NA	NA	NA
cg09487931	-0.006	0.0015	4.736e-05	0.0067955	no	-+-	57.7	4.727	2	0.09407	chr17	27230297	+	DHRS13	NM_144683	TSS1500	chr17:27229475-27230178	S_Shore			NA		17:27229040-27230693	Promoter_Associated	NA	2_TssAFlnk	4_TssFlnkD	NA	NA	NA	NA	-0.001	0.0004	0.01883	NA	NA	NA	NA	NA	NA	NA	NA	NA	NA	NA	NA	NA	NA	NA
cg17535961	-0.0189	0.0046	4.738e-05	0.0067955	no	---	0	1.099	2	0.5773	chr5	171094783	+					OpenSea			TRUE	5:171027351-171027441			TRUE	7_Enh	11_EnhWk	NA	NA	NA	NA	0.0034	0.0011	0.002619	NA	NA	NA	NA	NA	NA	NA	NA	NA	NA	NA	NA	NA	NA	NA
cg06508886	-0.0017	0.0004	4.739e-05	0.0067955	no	---	0	0.636	2	0.7277	chr19	1470292	+	APC2	NM_005883	3'UTR	chr19:1465206-1471241	Island			NA	19:1416207-1422617			NA	12_EnhBiv	15_EnhBiv	NA	NA	NA	chr19;1465035;1474704	-0.0002	0.0002	0.3148	NA	NA	NA	NA	NA	NA	NA	NA	NA	NA	NA	NA	NA	NA	NA
cg10531918	0.028	0.0069	4.739e-05	0.0067955	no	+-+	44.3	3.593	2	0.1659	chr3	53189890	-				chr3:53190509-53190764	N_Shore			TRUE		3:53189776-53190273	Unclassified_Cell_type_specific	NA	12_EnhBiv	15_EnhBiv	NA	NA	NA	NA	0.0009	0.0007	0.204	NA	NA	NA	NA	NA	NA	NA	NA	NA	NA	NA	NA	NA	NA	NA
cg07463519	-0.0145	0.0036	4.744e-05	0.00679902	no	---	0	0.12	2	0.9416	chr16	31723470	+	ZNF720	NM_001130913	TSS1500	chr16:31724651-31725071	N_Shore			NA				NA	7_Enh	9_EnhA1	NA	NA	NA	NA	0.0001	0.0009	0.9358	NA	NA	NA	NA	NA	NA	NA	NA	NA	NA	NA	NA	NA	NA	NA
cg02313829	-0.0186	0.0046	4.747e-05	0.00679902	no	---	0	0.112	2	0.9454	chr11	75136574	+	KLHL35	NM_001039548	Body	chr11:75136407-75136689	Island			NA	11:74814064-74814269			NA	5_TxWk	6_TxWk	Candidate mDMR	-	chr11;75136467;75136605	NA	-0.0001	0.0002	0.3679	NA	NA	NA	NA	NA	NA	NA	NA	NA	NA	NA	NA	NA	NA	NA
cg14031679	0.009	0.0022	4.748e-05	0.00679902	no	+++	0	1.691	2	0.4294	chr9	139466195	-					OpenSea			TRUE		9:139466189-139466301	Unclassified_Cell_type_specific	NA	7_Enh	11_EnhWk	NA	NA	NA	NA	-0.0003	0.0009	0.7259	rs28505901	9	141	Warrington 2019	BW	GPSM1	F	Fetal Only	225165	NA	NA	NA	NA	NA	NA
cg19810715	-0.0302	0.0074	4.748e-05	0.00679902	no	---	0	1.956	2	0.376	chr17	55483844	+	MSI2;MSI2	NM_138962;NM_170721	Body;Body		OpenSea			TRUE	17:52838838-52838908			NA	5_TxWk	11_EnhWk	NA	NA	NA	NA	-0.0007	0.0005	0.1474	rs4794720	17	232b	Warrington 2019	BW	MSI2	F	Unclassified	91621	NA	NA	NA	NA	NA	NA
cg12791245	-0.0156	0.0038	4.75e-05	0.00679954	no	---	67.6	6.17	2	0.04573	chr17	78085644	+	GAA;GAA;GAA	NM_001079804;NM_000152;NM_001079803	Body;Body;Body	chr17:78081350-78081738	S_Shelf			NA				TRUE	6_EnhG	9_EnhA1	NA	NA	NA	NA	-0.0003	0.0009	0.7103	NA	NA	NA	NA	NA	NA	NA	NA	NA	NA	NA	NA	NA	NA	NA
cg03329576	-0.0108	0.0027	4.763e-05	0.00681448	no	---	0	0.984	2	0.6115	chr11	114187045	+					OpenSea			TRUE		11:114186553-114187108	Unclassified_Cell_type_specific	NA	5_TxWk	6_TxWk	NA	NA	NA	chr11;113910835;114336964	0.0007	0.0007	0.3642	NA	NA	NA	NA	NA	NA	NA	NA	NA	NA	NA	NA	NA	NA	NA
cg00118978	-0.0217	0.0053	4.766e-05	0.00681448	no	---	0	1.964	2	0.3746	chr3	14597418	+				chr3:14597400-14597651	Island			TRUE				NA	7_Enh	11_EnhWk	NA	NA	NA	chr3;14590962;14618721	-0.0012	0.0013	0.3674	rs9855896;rs60573957	3;3	42;43	Warrington 2019;Warrington 2019	BW;BW	LSM3;FGD5	M;M	Fetal and Maternal - Opposite Directions;Maternal Only	310268;-286991	NA	NA	NA	NA	NA	NA
cg21360867	-0.0155	0.0038	4.766e-05	0.00681448	no	---	0	0.54	2	0.7635	chr3	41117325	+					OpenSea			TRUE				NA	15_Quies	18_Quies	NA	NA	NA	NA	0.0003	0.0007	0.722	NA	NA	NA	NA	NA	NA	NA	NA	NA	NA	NA	NA	NA	NA	NA
cg11249241	-0.0295	0.0072	4.767e-05	0.00681448	no	---	0	0.082	2	0.9599	chr19	13107045	-	NFIX	NM_002501	Body	chr19:13106817-13107688	Island			NA	19:12966783-12968657	19:13105722-13107411	Promoter_Associated_Cell_type_specific	NA	11_BivFlnk	14_TssBiv	NA	NA	NA	NA	0.0011	0.0008	0.1865	NA	NA	NA	NA	NA	NA	NA	NA	NA	NA	NA	NA	NA	NA	NA
cg27076223	-0.0169	0.0041	4.774e-05	0.00682173	no	---	0	0.22	2	0.8958	chr4	40632858	-	RBM47	NM_001098634	TSS1500	chr4:40631740-40632587	S_Shore	low-CpG:40327532-40327627	RDMR	NA	4:40327446-40327618	4:40632715-40632883	Unclassified_Cell_type_specific	NA	2_TssAFlnk	3_TssFlnkU	NA	NA	NA	NA	0.0032	0.0018	0.08803	NA	NA	NA	NA	NA	NA	NA	NA	NA	NA	NA	NA	NA	NA	NA
cg08606497	-0.0205	0.005	4.777e-05	0.00682173	no	---	0	0.165	2	0.921	chr8	28244769	+	ZNF395	NM_018660	TSS1500	chr8:28243684-28244283	S_Shore			NA		8:28244697-28245073	Promoter_Associated	NA	7_Enh	9_EnhA1	NA	NA	NA	NA	-0.0043	0.0016	0.005394	NA	NA	NA	NA	NA	NA	NA	NA	NA	NA	NA	NA	NA	NA	NA
cg17650622	0.0071	0.0017	4.777e-05	0.00682173	no	+++	0	1.468	2	0.48	chr7	44198725	-	GCK;GCK;GCK;GCK;GCK	NM_033507;NM_000162;NM_033508;NM_033507;NM_033508	1stExon;Body;5'UTR;5'UTR;1stExon		OpenSea			NA				NA	7_Enh	11_EnhWk	NA	NA	NA	NA	-0.0008	0.0007	0.234	rs2908279;rs2971669;rs2971669;rs138715366	7;7;7;7	105;106;106;107	Warrington 2019;Warrington 2019;Beaumont 2018;Warrington 2019	BW;BW;BW;BW	MYL7/GCK;GCK;GCK†;YKT6/GCK	M;M;M;F,M	Unclassified;Maternal Only;;Fetal Only	23868;-33053;-33053;-47546	NA	NA	NA	NA	NA	NA
cg18359596	-0.0233	0.0057	4.789e-05	0.00683652	no	---	0	0.273	2	0.8724	chr14	89875471	+	FOXN3;FOXN3	NM_005197;NM_001085471	Body;Body		OpenSea			TRUE				NA	7_Enh	11_EnhWk	NA	NA	NA	NA	-0.0001	0.0005	0.8276	NA	NA	NA	NA	NA	NA	NA	NA	NA	NA	NA	NA	NA	NA	NA
cg17035997	-0.0127	0.0031	4.808e-05	0.00686036	no	---	22.8	2.591	2	0.2737	chr17	40705708	-	HSD17B1	NM_000413	Body	chr17:40705176-40706983	Island			NA	17:37958677-37960557	17:40705450-40705778	Unclassified_Cell_type_specific	NA	2_TssAFlnk	3_TssFlnkU	NA	NA	NA	NA	-0.0003	0.0015	0.8312	NA	NA	NA	NA	NA	NA	NA	NA	NA	NA	NA	NA	NA	NA	NA
cg01354588	-0.0196	0.0048	4.809e-05	0.00686036	no	---	0	0.618	2	0.7342	chr15	71657141	+	THSD4	NM_024817	Body		OpenSea			TRUE				NA	15_Quies	18_Quies	NA	NA	NA	NA	-0.0001	0.0016	0.9624	NA	NA	NA	NA	NA	NA	NA	NA	NA	NA	NA	NA	NA	NA	NA
cg18634175	0.0341	0.0084	4.817e-05	0.00686941	no	+-+	53.9	4.341	2	0.1141	chr3	124505038	+	ITGB5	NM_002213	Body		OpenSea			TRUE				NA	7_Enh	9_EnhA1	NA	NA	NA	NA	0.0009	0.0013	0.4493	NA	NA	NA	NA	NA	NA	NA	NA	NA	NA	NA	rs11708547	0.014757	rs11708547	0.014757
cg19638259	0.0098	0.0024	4.819e-05	0.0068699	no	+++	0	0.133	2	0.9356	chr15	90196094	-	KIF7	NM_198525	Body	chr15:90198100-90198833	N_Shelf			NA				NA	5_TxWk	6_TxWk	NA	NA	NA	chr15;89641345;90197016	-0.001	0.0009	0.3056	NA	NA	NA	NA	NA	NA	NA	NA	NA	NA	NA	NA	NA	NA	NA
cg14825593	0.0102	0.0025	4.83e-05	0.00688322	no	+-+	69.2	6.497	2	0.03884	chr13	99188998	+	STK24	NM_001032296	Body		OpenSea			TRUE				NA	7_Enh	11_EnhWk	NA	NA	NA	NA	0.0002	0.0007	0.7837	NA	NA	NA	NA	NA	NA	NA	NA	NA	NA	NA	NA	NA	NA	NA
cg14215970	-0.0131	0.0032	4.843e-05	0.00689938	no	---	0	0.188	2	0.9101	chr9	124132919	+	STOM;STOM	NM_198194;NM_004099	TSS1500;TSS1500	chr9:124132057-124133095	Island			NA	9:123171879-123172910	9:124132010-124133088	Promoter_Associated	NA	2_TssAFlnk	3_TssFlnkU	NA	NA	NA	NA	0.0003	0.0011	0.7557	rs3933326	9	139	Warrington 2019	BW	PHF19	F	Fetal Only	498971	NA	NA	NA	NA	NA	NA
cg19408740	0.0098	0.0024	4.85e-05	0.00690699	no	+++	0	0.14	2	0.9325	chr1	160064985	+	IGSF8	NM_052868	Body	chr1:160068040-160068430	N_Shelf			NA				NA	4_Tx	7_EnhG1	NA	NA	NA	NA	0.0007	0.0006	0.2221	NA	NA	NA	NA	NA	NA	NA	NA	NA	NA	NA	NA	NA	NA	NA
cg21929472	0.0051	0.0012	4.857e-05	0.00691458	no	+-+	33.4	3.004	2	0.2226	chr8	27527865	-	SCARA3;SCARA3	NM_182826;NM_016240	Body;Body		OpenSea			TRUE				TRUE	7_Enh	9_EnhA1	NA	NA	NA	NA	0.0011	0.0009	0.2602	NA	NA	NA	NA	NA	NA	NA	NA	NA	NA	NA	NA	NA	NA	NA
cg06832359	-0.0124	0.0031	4.859e-05	0.00691506	no	---	16.4	2.394	2	0.3021	chr1	205633759	-	SLC45A3	NM_033102	Body	chr1:205631977-205632254	S_Shore			TRUE				TRUE	7_Enh	11_EnhWk	NA	NA	NA	NA	-0.0018	0.0009	0.03509	NA	NA	NA	NA	NA	NA	NA	NA	NA	NA	NA	NA	NA	NA	NA
cg05524458	0.0099	0.0024	4.866e-05	0.00692028	no	+++	1.8	2.037	2	0.3612	chr5	10566782	+	ANKRD33B	NM_001164440	Body	chr5:10562816-10565680	S_Shore			TRUE		5:10566757-10566958	Promoter_Associated_Cell_type_specific	NA	7_Enh	11_EnhWk	NA	NA	NA	NA	0.0009	0.0012	0.4501	NA	NA	NA	NA	NA	NA	NA	NA	NA	NA	NA	NA	NA	NA	NA
cg17411135	-0.0242	0.006	4.866e-05	0.00692028	no	---	38.1	3.233	2	0.1986	chr4	55092375	-				chr4:55092961-55093242	N_Shore			TRUE	4:54787037-54787164			NA	12_EnhBiv	15_EnhBiv	NA	NA	NA	NA	0.0002	0.0004	0.6567	NA	NA	NA	NA	NA	NA	NA	NA	NA	NA	NA	NA	NA	NA	NA
cg12450823	-0.0139	0.0034	4.874e-05	0.00692786	no	---	0	1.421	2	0.4913	chr2	85752248	-					OpenSea			TRUE		2:85752163-85752410	Unclassified_Cell_type_specific	NA	7_Enh	11_EnhWk	NA	NA	NA	NA	0.0045	0.0027	0.09867	NA	NA	NA	NA	NA	NA	NA	NA	NA	NA	NA	NA	NA	NA	NA
cg16841133	-0.0329	0.0081	4.877e-05	0.00692786	no	---	69.6	6.588	2	0.03711	chr18	77496360	-	CTDP1;CTDP1	NM_048368;NM_004715	Body;Body	chr18:77496283-77496512	Island			NA	18:75597272-75598168			NA	4_Tx	5_Tx	NA	NA	NA	NA	0.0003	0.0002	0.04792	NA	NA	NA	NA	NA	NA	NA	NA	NA	NA	NA	NA	NA	NA	NA
cg14501638	-0.0232	0.0057	4.878e-05	0.00692786	no	---	0	0.995	2	0.6082	chr8	143609540	+	BAI1	NM_001702	Body	chr8:143609378-143609602	Island			NA	8:143606405-143607058	8:143609513-143609654	Unclassified_Cell_type_specific	NA	13_ReprPC	16_ReprPC	NA	NA	NA	chr8;143606605;143611677	0.0006	0.0009	0.5207	NA	NA	NA	NA	NA	NA	NA	NA	NA	rs73714311	0.040256	NA	NA	NA	NA
cg17326771	0.0032	0.0008	4.878e-05	0.00692786	no	+++	0	0.28	2	0.8693	chr5	126190384	-					OpenSea			NA	5:126218283-126218662			NA	14_ReprPCWk	17_ReprPCWk	NA	NA	NA	NA	-0.0004	0.0004	0.317	NA	NA	NA	NA	NA	NA	NA	NA	NA	NA	NA	NA	NA	NA	NA
cg21931263	0.0103	0.0025	4.883e-05	0.00693069	no	+-+	71.5	7.024	2	0.02983	chr5	67715050	-					OpenSea			TRUE				NA	7_Enh	11_EnhWk	NA	NA	NA	NA	0.0039	0.0012	0.001216	rs28365970	5	67	Warrington 2019	BW	PIK3R1	F	Unclassified	129327	NA	NA	NA	NA	NA	NA
cg14223444	-0.0112	0.0028	4.884e-05	0.00693069	no	---	51.6	4.132	2	0.1267	chr9	100394496	-	TSTD2;NCBP1	NM_139246;NM_002486	5'UTR;TSS1500	chr9:100395340-100396414	N_Shore			NA				NA	7_Enh	9_EnhA1	NA	NA	NA	NA	0.0012	0.0014	0.38	NA	NA	NA	NA	NA	NA	NA	NA	NA	NA	NA	NA	NA	NA	NA
cg22499809	-0.017	0.0042	4.885e-05	0.00693069	no	---	0	0.525	2	0.769	chr19	5692622	+	LONP1	NM_004793	Body	chr19:5694382-5694848	N_Shore			TRUE				NA	6_EnhG	7_EnhG1	NA	NA	NA	NA	-0.0004	0.0007	0.5514	NA	NA	NA	NA	NA	NA	NA	NA	NA	NA	NA	NA	NA	NA	NA
cg24642236	0.0085	0.0021	4.887e-05	0.00693116	no	+-+	76.8	8.624	2	0.0134	chr1	156460304	-	MEF2D	NM_005920	5'UTR		OpenSea			TRUE		1:156460256-156461587	Promoter_Associated	TRUE	7_Enh	9_EnhA1	NA	NA	NA	chr1;156418128;157239941	-0.0002	0.0004	0.7148	NA	NA	NA	NA	NA	NA	NA	NA	NA	NA	NA	NA	NA	NA	NA
cg14329026	-0.0195	0.0048	4.895e-05	0.00694014	no	---	13.9	2.322	2	0.3132	chr20	35274941	-	SLA2;SLA2	NM_032214;NM_175077	TSS1500;TSS1500		OpenSea			TRUE		20:35273984-35275023	Promoter_Associated_Cell_type_specific	NA	7_Enh	11_EnhWk	NA	NA	NA	NA	-0.0011	0.0015	0.4586	NA	NA	NA	NA	NA	NA	NA	NA	NA	NA	NA	NA	NA	NA	NA
cg03163783	0.0193	0.0048	4.907e-05	0.00695241	no	+-+	59.8	4.976	2	0.08309	chr2	200326591	-	SATB2	NM_015265	TSS1500	chr2:200320502-200329681	Island			NA		2:200326340-200326939	Unclassified_Cell_type_specific	NA	14_ReprPCWk	17_ReprPCWk	NA	NA	NA	NA	0.0003	0.0006	0.6028	NA	NA	NA	NA	NA	NA	NA	NA	NA	NA	NA	NA	NA	NA	NA
cg07819010	-0.0233	0.0057	4.907e-05	0.00695241	no	---	0	0.068	2	0.9664	chr11	46619375	+				chr11:46615197-46615664	S_Shelf			NA				NA	5_TxWk	6_TxWk	NA	NA	NA	NA	-0.0012	0.0015	0.4469	rs10437653	11	164	Warrington 2019	BW	CREB3L1	M	Unclassified	321744	NA	NA	NA	NA	NA	NA
cg04483469	-0.0057	0.0014	4.921e-05	0.00696745	no	---	0	0.441	2	0.8023	chr7	100421296	-	EPHB4	NM_004444	Body	chr7:100421295-100421515	Island			NA	7:100259232-100259439			NA	6_EnhG	7_EnhG1	NA	NA	NA	chr7;100396514;100500000	-0.001	0.0006	0.122	NA	NA	NA	NA	NA	NA	NA	NA	NA	NA	NA	NA	NA	NA	NA
cg16766325	-0.0121	0.003	4.922e-05	0.00696745	no	---	17.1	2.414	2	0.2991	chr13	80912906	-	SPRY2	NM_005842	5'UTR	chr13:80913157-80913461	N_Shore			NA	13:79810907-79811462	13:80912775-80914428	Promoter_Associated	TRUE	1_TssA	1_TssA	NA	NA	NA	chr13;80127447;83351664	-0.0009	0.0007	0.1875	NA	NA	NA	NA	NA	NA	NA	NA	NA	NA	NA	NA	NA	NA	NA
cg25866895	-0.0218	0.0054	4.923e-05	0.00696745	no	---	0	0.807	2	0.6681	chr11	67350326	-	GSTP1	NM_000852	TSS1500	chr11:67350928-67351953	N_Shore			NA				NA	7_Enh	9_EnhA1	NA	NA	NA	NA	0.0022	0.0012	0.06948	NA	NA	NA	NA	NA	NA	NA	NA	NA	NA	NA	NA	NA	NA	NA
cg21001667	-0.0102	0.0025	4.925e-05	0.00696745	no	---	47.7	3.825	2	0.1477	chr20	32954013	+	ITCH	NM_031483	5'UTR	chr20:32950984-32951969	S_Shelf			NA				NA	6_EnhG	7_EnhG1	NA	NA	NA	NA	0.0034	0.0017	0.04533	rs181451002	20	257	Warrington 2019	BW	CHMP4B	M	Maternal Only	487794	NA	NA	NA	NA	NA	NA
cg03912774	-0.0167	0.0041	4.926e-05	0.00696745	no	---	0	1.262	2	0.532	chr3	14597539	+				chr3:14597400-14597651	Island			TRUE				NA	7_Enh	11_EnhWk	NA	NA	NA	chr3;14590962;14618721	-0.0011	0.0011	0.3142	rs9855896;rs60573957	3;3	42;43	Warrington 2019;Warrington 2019	BW;BW	LSM3;FGD5	M;M	Fetal and Maternal - Opposite Directions;Maternal Only	310389;-286870	NA	NA	NA	NA	NA	NA
cg23408253	-0.0157	0.0039	4.933e-05	0.00697497	no	---	0	0.389	2	0.8233	chr19	17438755	-	ANO8	NM_020959	Body	chr19:17438054-17440318	Island			NA				NA	2_TssAFlnk	9_EnhA1	NA	NA	NA	NA	-0.0004	0.0009	0.6098	NA	NA	NA	NA	NA	NA	NA	NA	NA	NA	NA	NA	NA	NA	NA
cg03488456	0.0137	0.0034	4.941e-05	0.00698006	no	+++	0	0.328	2	0.8489	chr16	29706275	+	QPRT	NM_014298	Body	chr16:29706198-29706458	Island			NA	16:29613700-29613954			NA	7_Enh	11_EnhWk	NA	NA	NA	NA	-0.0001	0.0006	0.9216	NA	NA	NA	NA	NA	NA	NA	NA	NA	NA	NA	NA	NA	NA	NA
cg11190277	-0.0081	0.002	4.942e-05	0.00698006	no	---	0	1.574	2	0.4551	chr11	69455213	+	CCND1	NM_053056	TSS1500	chr11:69451136-69458596	Island			NA		11:69454733-69456278	Promoter_Associated	NA	11_BivFlnk	14_TssBiv	NA	NA	NA	NA	-0.0001	0.0005	0.8775	rs667515;rs61885091	11;11	169;170	Warrington 2019;Warrington 2019	BW;BW	CCND1;ANO1/FGF4	F;F	Fetal and Maternal - Same Direction;Unclassified	6137;-336739	NA	NA	NA	NA	NA	NA
cg07317843	0.0104	0.0026	4.944e-05	0.00698006	no	+++	65.1	5.736	2	0.05682	chr10	116307714	-	ABLIM1;ABLIM1;ABLIM1	NM_001003408;NM_001003407;NM_002313	Body;Body;Body		OpenSea			NA	10:116297415-116297761			NA	15_Quies	18_Quies	NA	NA	NA	NA	-0.001	0.0009	0.2653	NA	NA	NA	NA	NA	NA	NA	NA	NA	NA	NA	NA	NA	NA	NA
cg06899551	-0.0143	0.0035	4.945e-05	0.00698006	no	---	0	1.262	2	0.5319	chr6	76059773	+	FILIP1	NM_015687	Body		OpenSea			TRUE	6:76116446-76116494			NA	7_Enh	11_EnhWk	NA	NA	NA	NA	0.0009	0.002	0.632	NA	NA	NA	NA	NA	NA	NA	NA	NA	NA	NA	NA	NA	NA	NA
cg27281690	-0.0164	0.004	4.945e-05	0.00698006	no	-+-	32.3	2.956	2	0.2281	chr2	7171963	+	RNF144A	NM_014746	Body	chr2:7172296-7172512	N_Shore			NA	2:7089367-7089549	2:7171709-7172166	Unclassified_Cell_type_specific	TRUE	7_Enh	11_EnhWk	NA	NA	NA	NA	0.0015	0.0019	0.4213	NA	NA	NA	NA	NA	NA	NA	NA	NA	NA	NA	NA	NA	NA	NA
cg18085683	-0.0204	0.005	4.955e-05	0.0069918	no	---	0	1.452	2	0.4837	chr4	124468840	-					OpenSea			NA	4:124688217-124688306			NA	7_Enh	9_EnhA1	NA	NA	NA	NA	0.0001	0.0004	0.8813	NA	NA	NA	NA	NA	NA	NA	NA	NA	NA	NA	NA	NA	NA	NA
cg14643264	-0.0127	0.0031	4.961e-05	0.00699693	no	---	0	0.243	2	0.8856	chr9	27408242	+	MOBKL2B	NM_024761	Body		OpenSea			NA				NA	7_Enh	9_EnhA1	NA	NA	NA	NA	-0.0014	0.0012	0.2381	NA	NA	NA	NA	NA	NA	NA	NA	NA	NA	NA	NA	NA	NA	NA
cg21157353	-0.0108	0.0027	4.962e-05	0.00699693	no	-+-	52.2	4.184	2	0.1234	chr1	150525912	+	ADAMTSL4;ADAMTSL4	NM_025008;NM_019032	Body;Body	chr1:150529655-150529904	N_Shelf			NA				NA	6_EnhG	8_EnhG2	NA	NA	NA	chr1;150455698;150754601	-0.0005	0.0006	0.4192	NA	NA	NA	NA	NA	NA	NA	NA	NA	NA	NA	NA	NA	NA	NA
cg07605285	-0.0119	0.0029	4.964e-05	0.00699737	no	-+-	61.2	5.161	2	0.07575	chr10	26680729	-				chr10:26680634-26680999	Island			NA	10:26720588-26721319			NA	14_ReprPCWk	17_ReprPCWk	NA	NA	NA	NA	0.0013	0.0012	0.2507	NA	NA	NA	NA	NA	NA	NA	NA	NA	NA	NA	NA	NA	NA	NA
cg10850722	-0.0178	0.0044	4.98e-05	0.00701754	no	---	43.2	3.521	2	0.172	chr15	41135432	+	SPINT1;SPINT1;SPINT1	NM_003710;NM_001032367;NM_181642	TSS1500;TSS1500;TSS1500	chr15:41135719-41137210	N_Shore			NA		15:41135386-41135592	Unclassified_Cell_type_specific	NA	2_TssAFlnk	3_TssFlnkU	NA	NA	NA	NA	0.0013	0.0007	0.06416	rs2928148	15	203	Warrington 2019	BW	INO80	M	Maternal Only	-266118	NA	NA	NA	NA	NA	NA
cg19806221	-0.0158	0.0039	4.983e-05	0.00701939	no	---	0	0.296	2	0.8626	chr8	37824765	-	ADRB3	NM_000025	TSS1500	chr8:37822486-37824008	S_Shore			NA				NA	14_ReprPCWk	17_ReprPCWk	NA	NA	NA	NA	0.0036	0.0021	0.08209	NA	NA	NA	NA	NA	NA	NA	NA	NA	NA	NA	NA	NA	NA	NA
cg23994112	0.0184	0.0045	4.986e-05	0.00702123	no	+++	0	0.579	2	0.7486	chr17	75373457	-	SEPT9;SEPT9;SEPT9;SEPT9;SEPT9	NM_001113494;NM_001113492;NM_001113493;NM_001113491;NM_006640	5'UTR;5'UTR;Body;Body;Body	chr17:75368688-75370506	S_Shelf			TRUE	17:72884897-72885064			NA	7_Enh	11_EnhWk	NA	NA	NA	NA	-0.0052	0.0021	0.01498	NA	NA	NA	NA	NA	NA	NA	NA	NA	NA	NA	NA	NA	NA	NA
cg19168338	0.0181	0.0045	4.994e-05	0.00703012	no	+-+	62	5.26	2	0.07209	chr16	4465731	+	CORO7	NM_024535	Body	chr16:4465874-4466889	N_Shore			NA		16:4465320-4467242	Promoter_Associated	NA	2_TssAFlnk	3_TssFlnkU	NA	NA	NA	NA	-0.0001	0.0011	0.9168	NA	NA	NA	NA	NA	NA	NA	NA	NA	NA	NA	NA	NA	NA	NA
cg24351694	-0.0148	0.0037	5.017e-05	0.00705912	no	-+-	40.7	3.371	2	0.1853	chr8	144655447	-	C8orf73	NM_001100878	TSS1500	chr8:144653774-144653976	S_Shore			NA		8:144655283-144655530	Promoter_Associated_Cell_type_specific	NA	7_Enh	9_EnhA1	NA	NA	NA	NA	0.0027	0.0017	0.1118	NA	NA	NA	NA	NA	NA	NA	NA	NA	NA	NA	NA	NA	NA	NA
cg27319188	0.0205	0.0051	5.018e-05	0.00705912	no	+-+	52.7	4.23	2	0.1206	chr11	65880175	-	PACS1	NM_018026	Body		OpenSea			TRUE				NA	5_TxWk	6_TxWk	NA	NA	NA	NA	0.0004	0.0021	0.8391	rs7102454	11	168	Warrington 2019	BW	SNX32/EFEMP2	F	Unclassified	285355	NA	NA	NA	NA	NA	NA
cg19990785	-0.0219	0.0054	5.02e-05	0.00705954	no	---	25.4	2.68	2	0.2618	chr11	67232403	+	TMEM134;TMEM134;TMEM134	NM_025124;NM_001078651;NM_001078650	Body;Body;Body	chr11:67232298-67232558	Island			NA	11:66988454-66989088	11:67231818-67232749	Promoter_Associated	NA	1_TssA	1_TssA	NA	NA	NA	NA	-0.0016	0.0005	0.001407	NA	NA	NA	NA	NA	NA	NA	NA	NA	NA	NA	NA	NA	NA	NA
cg14928319	0.0275	0.0068	5.024e-05	0.00706081	no	+-+	57.2	4.674	2	0.09661	chr8	67012327	-	DNAJC5B	NM_033105	3'UTR		OpenSea			NA				NA	15_Quies	10_EnhA2	NA	NA	NA	NA	0.0001	0.0009	0.9217	NA	NA	NA	NA	NA	NA	NA	NA	NA	NA	NA	NA	NA	NA	NA
cg10236857	-0.015	0.0037	5.025e-05	0.00706081	no	---	0	0.298	2	0.8616	chr17	79825681	-	ARHGDIA	NM_004309	3'UTR	chr17:79826700-79827675	N_Shore			NA				NA	6_EnhG	7_EnhG1	NA	NA	NA	NA	0.0011	0.0013	0.3988	rs73354194;rs9912553	17;17	235;236	Warrington 2019;Warrington 2019	BW;BW	MYADML2;ASPSCR1	F;M	Fetal Only;Unclassified	-80266;-134022	NA	NA	NA	NA	NA	NA
cg01632288	-0.011	0.0027	5.026e-05	0.00706081	no	---	20.8	2.527	2	0.2827	chr19	12880789	+	HOOK2;HOOK2	NM_001100176;NM_013312	Body;Body	chr19:12880574-12880888	Island			NA	19:12741554-12741841	19:12880407-12880884	Unclassified_Cell_type_specific	NA	4_Tx	5_Tx	NA	NA	NA	NA	0.0024	0.0015	0.1187	NA	NA	NA	NA	NA	NA	NA	NA	NA	NA	NA	NA	NA	NA	NA
cg26675182	0.0023	0.0006	5.041e-05	0.00707694	no	+++	0	1.234	2	0.5396	chr7	2405750	+	EIF3B;EIF3B	NM_001037283;NM_003751	Body;Body		OpenSea			NA	7:2372276-2372402			NA	4_Tx	5_Tx	NA	NA	NA	NA	0.0001	0.0001	0.05855	rs1724889;rs4719648	7;7	100;100	Warrington 2019;Warrington 2019	BW;BW	AMZ1/GNA12;AMZ1/GNA12	M;F	Unclassified;Unclassified	-335271;-351082	NA	NA	NA	NA	NA	NA
cg21214455	-0.0201	0.005	5.044e-05	0.00707694	no	-+-	73.5	7.551	2	0.02292	chr15	72412075	+	SENP8;SENP8	NM_145204;NM_001166340	5'UTR;5'UTR	chr15:72409862-72411002	S_Shore		CDMR	NA				NA	1_TssA	1_TssA	NA	NA	NA	NA	0.0008	0.0006	0.2277	NA	NA	NA	NA	NA	NA	NA	NA	NA	NA	NA	NA	NA	NA	NA
cg05099464	0.0177	0.0044	5.046e-05	0.00707694	no	+?+	0	0.888	1	0.346	chr11	120302922	+	ARHGEF12	NM_015313	Body		OpenSea			TRUE				TRUE	4_Tx	5_Tx	NA	NA	NA	NA	0.0042	0.002	0.0338	NA	NA	NA	NA	NA	NA	NA	NA	NA	NA	NA	NA	NA	NA	NA
cg15468180	-0.0081	0.002	5.046e-05	0.00707694	no	---	0	1.118	2	0.5718	chr1	107600409	+	PRMT6	NM_018137	1stExon	chr1:107599205-107600410	Island		DMR	NA	1:107400729-107402078			NA	2_TssAFlnk	3_TssFlnkU	NA	NA	NA	chr1;107485987;107780645	-0.0017	0.0008	0.02481	NA	NA	NA	NA	NA	NA	NA	NA	NA	NA	NA	NA	NA	NA	NA
cg16741128	-0.0183	0.0045	5.046e-05	0.00707694	no	---	0	1.126	2	0.5694	chr2	64860886	+	SERTAD2	NM_014755	3'UTR		OpenSea			TRUE				NA	4_Tx	5_Tx	NA	NA	NA	NA	0.0014	0.0009	0.1103	NA	NA	NA	NA	NA	NA	NA	NA	NA	NA	NA	NA	NA	NA	NA
cg00582970	-0.0045	0.0011	5.05e-05	0.00707917	no	-+-	71.8	7.101	2	0.02871	chr17	60947793	-					OpenSea			TRUE				TRUE	7_Enh	11_EnhWk	NA	NA	NA	NA	-0.0017	0.0016	0.2728	NA	NA	NA	NA	NA	NA	NA	NA	NA	NA	NA	NA	NA	NA	NA
cg23077884	0.0192	0.0047	5.051e-05	0.00707917	no	+++	0	0.775	2	0.6786	chr2	157395835	+	GPD2;GPD2	NM_000408;NM_001083112	Body;Body		OpenSea			TRUE				NA	15_Quies	18_Quies	NA	NA	NA	chr2;157250001;157941497	-0.0002	0.0007	0.7605	NA	NA	NA	NA	NA	NA	NA	NA	NA	NA	NA	NA	NA	NA	NA
cg25486618	0.0209	0.0052	5.065e-05	0.0070964	no	+++	0	1.159	2	0.5601	chr11	78136642	+					OpenSea			TRUE				NA	15_Quies	10_EnhA2	NA	NA	NA	NA	0.0023	0.0008	0.004185	NA	NA	NA	NA	NA	NA	NA	NA	NA	NA	NA	NA	NA	NA	NA
cg04576672	-0.0128	0.0032	5.071e-05	0.00710241	no	---	53.7	4.322	2	0.1152	chr12	54422239	-	HOXC4;HOXC5;HOXC6;HOXC6;HOXC6	NM_014620;NR_003084;NM_004503;NM_004503;NM_153693	5'UTR;Body;5'UTR;1stExon;5'UTR	chr12:54423427-54423712	N_Shore			NA				TRUE	12_EnhBiv	15_EnhBiv	NA	NA	NA	NA	-0.0004	0.0003	0.198	NA	NA	NA	NA	NA	NA	NA	NA	NA	NA	NA	NA	NA	NA	NA
cg22864500	0.0251	0.0062	5.073e-05	0.00710282	no	+-+	68.3	6.31	2	0.04263	chr2	28491946	-	BRE;BRE;BRE;BRE;BRE	NM_199192;NM_199193;NM_199191;NM_004899;NM_199194	Body;Body;Body;Body;Body		OpenSea			TRUE				NA	7_Enh	10_EnhA2	NA	NA	NA	NA	0.0005	0.0016	0.7586	NA	NA	NA	NA	NA	NA	NA	NA	NA	NA	NA	NA	NA	NA	NA
cg01426303	0.003	0.0007	5.075e-05	0.00710322	no	+++	0	0.658	2	0.7196	chr1	227962723	-	SNAP47	NM_053052	Body		OpenSea			NA	1:226029340-226029552			TRUE	4_Tx	5_Tx	NA	NA	NA	NA	-0.0011	0.0006	0.07844	rs708122	1	21	Warrington 2019	BW (+GA)	WNT3A	F	Unclassified	-254274	rs79249144	0.042969	NA	NA	NA	NA
cg22948791	-0.0225	0.0056	5.079e-05	0.00710643	no	-+-	0	1.696	2	0.4284	chr15	71404101	-	CT62	NM_001102658	Body	chr15:71407656-71408498	N_Shelf			NA				NA	7_Enh	9_EnhA1	NA	NA	NA	chr15;71398583;71446912	0.0006	0.001	0.5163	NA	NA	NA	NA	NA	NA	NA	NA	NA	NA	NA	NA	NA	NA	NA
cg19402039	-0.0284	0.007	5.083e-05	0.00710724	no	---	65	5.707	2	0.05765	chr6	7546211	-	DSP;DSP	NM_001008844;NM_004415	Body;Body	chr6:7541518-7543472	S_Shelf			NA		6:7546157-7546229	Unclassified_Cell_type_specific	NA	7_Enh	9_EnhA1	NA	NA	NA	NA	0.0002	0.0006	0.703	rs9379084	6	75	Warrington 2019	BW	RREB1	M	Maternal Only	314368	NA	NA	NA	NA	NA	NA
cg27098900	-0.0052	0.0013	5.083e-05	0.00710724	no	---	37.1	3.182	2	0.2037	chr6	33245128	+	B3GALT4;B3GALT4	NM_003782;NM_003782	1stExon;5'UTR	chr6:33244677-33245554	Island			TRUE	6:33352687-33353910	6:33244505-33246488	Promoter_Associated	TRUE	1_TssA	1_TssA	NA	NA	NA	chr6;33237697;33267968	-0.0002	0.0001	0.22	NA	NA	NA	NA	NA	NA	NA	NA	NA	NA	NA	NA	NA	NA	NA
cg04891328	0.0109	0.0027	5.086e-05	0.00710904	no	+++	0	0.825	2	0.6621	chr8	140786393	+	TRAPPC9;TRAPPC9	NM_001160372;NM_031466	Body;Body		OpenSea			NA	8:140855376-140855576			NA	7_Enh	11_EnhWk	NA	NA	NA	NA	-0.001	0.0007	0.1336	NA	NA	NA	NA	NA	NA	NA	NA	NA	NA	NA	NA	NA	NA	NA
cg13420985	-0.0165	0.0041	5.092e-05	0.00711503	no	---	50.1	4.005	2	0.135	chr3	16524424	+	RFTN1	NM_015150	Body		OpenSea			TRUE		3:16524282-16524702	Unclassified	NA	7_Enh	11_EnhWk	NA	NA	NA	NA	-0.0007	0.0012	0.572	NA	NA	NA	NA	NA	NA	NA	NA	NA	NA	NA	NA	NA	NA	NA
cg24373308	-0.0017	0.0004	5.096e-05	0.00711822	no	--?	0	0.428	1	0.5131	chr6	57036955	+	BAG2	NM_004282	TSS200	chr6:57036954-57037731	Island			NA	6:57144914-57145690	6:57036818-57037617	Promoter_Associated	TRUE	1_TssA	1_TssA	NA	NA	NA	NA	-0.0002	0.0003	0.5067	NA	NA	NA	NA	NA	NA	NA	NA	NA	NA	NA	NA	NA	NA	NA
cg02119840	-0.0129	0.0032	5.104e-05	0.0071264	no	---	0	0.427	2	0.8079	chr7	150020900	-	ACTR3C;LRRC61;LRRC61	NM_001164458;NM_023942;NM_001142928	TSS200;5'UTR;5'UTR	chr7:150019950-150020752	S_Shore			NA	7:149651833-149651883	7:150019859-150021604	Promoter_Associated	TRUE	2_TssAFlnk	3_TssFlnkU	NA	NA	NA	chr7;149776496;150048346	-0.0011	0.0005	0.0182	NA	NA	NA	NA	NA	NA	NA	NA	NA	NA	NA	NA	NA	NA	NA
cg22579075	0.0136	0.0034	5.107e-05	0.0071264	no	+++	0	0.674	2	0.7141	chr7	94250352	+	SGCE;SGCE;SGCE	NM_001099400;NM_001099401;NM_003919	Body;Body;Body		OpenSea			TRUE				TRUE	7_Enh	9_EnhA1	NA	NA	NA	NA	0.0007	0.0021	0.7333	NA	NA	NA	NA	NA	NA	NA	NA	NA	NA	NA	NA	NA	NA	NA
ch.17.1150167F	-0.0108	0.0027	5.107e-05	0.0071264	no	---	53	4.256	2	0.1191	chr17	42158543	+	HDAC5;HDAC5	NM_001015053;NM_005474	Body;Body		OpenSea			NA				NA	4_Tx	5_Tx	NA	NA	NA	NA	-0.0001	0.0002	0.4815	NA	NA	NA	NA	NA	NA	NA	NA	NA	rs8079948	0.031902	NA	NA	NA	NA
cg19351603	0.0208	0.0051	5.119e-05	0.00713874	no	+-+	72.7	7.319	2	0.02575	chr19	45943663	-				chr19:45942865-45943396	S_Shore			NA		19:45942731-45943768	Promoter_Associated	NA	7_Enh	9_EnhA1	NA	NA	NA	NA	0	0.0011	0.978	NA	NA	NA	NA	NA	NA	NA	NA	NA	NA	NA	NA	NA	NA	NA
cg02501714	-0.0044	0.0011	5.12e-05	0.00713874	no	---	48.2	3.859	2	0.1452	chr9	89560185	-	GAS1;GAS1	NM_002048;NM_002048	1stExon;3'UTR	chr9:89560584-89562647	N_Shore			NA				NA	2_TssAFlnk	14_TssBiv	NA	NA	NA	NA	0.0004	0.0009	0.656	NA	NA	NA	NA	NA	NA	NA	NA	NA	NA	NA	NA	NA	NA	NA
cg04304121	0.019	0.0047	5.121e-05	0.00713874	no	+++	0	0.658	2	0.7196	chr2	29236134	+	FAM179A	NM_199280	Body		OpenSea			NA				NA	7_Enh	11_EnhWk	NA	NA	NA	NA	0.0041	0.0022	0.05611	NA	NA	NA	NA	NA	NA	NA	NA	NA	NA	NA	NA	NA	NA	NA
cg04008557	-0.012	0.003	5.123e-05	0.00713914	no	---	31.3	2.912	2	0.2331	chr11	2826328	-	KCNQ1;KCNQ1	NM_000218;NM_181798	Body;Body	chr11:2828445-2828884	N_Shelf			NA				NA	7_Enh	9_EnhA1	NA	NA	NA	NA	-0.0008	0.0008	0.3193	rs151216;rs231350;rs234864	11;11;11	158;159;160	Warrington 2019;Warrington 2019;Warrington 2019	BW;BW;BW	KCNQ1/CDKN1C;KCNQ1;KCNQ1	F;M;F	Unclassified;Unclassified;Fetal Only	145513;112679;-30969	NA	NA	NA	NA	NA	NA
cg04986616	-0.0029	0.0007	5.125e-05	0.00713953	no	-+-	62.1	5.278	2	0.07145	chr11	63537378	-	C11orf95	NM_001144936	TSS1500	chr11:63535652-63537435	Island			NA	11:63291812-63294202			NA	1_TssA	1_TssA	NA	NA	NA	NA	-0.0005	0.0003	0.1698	NA	NA	NA	NA	NA	NA	NA	NA	NA	NA	NA	NA	NA	NA	NA
cg00023919	-0.0187	0.0046	5.131e-05	0.0071407	no	---	40.3	3.351	2	0.1872	chr11	66839191	+	RHOD	NM_014578	3'UTR	chr11:66838918-66839192	Island			NA	11:66595408-66595902	11:66837883-66839857	Unclassified	NA	7_Enh	11_EnhWk	NA	NA	NA	NA	0.0033	0.0012	0.004097	NA	NA	NA	NA	NA	NA	NA	NA	NA	NA	NA	NA	NA	NA	NA
cg04499214	-0.0264	0.0065	5.131e-05	0.0071407	no	-+-	39.3	3.293	2	0.1927	chr1	3140299	-	PRDM16;PRDM16	NM_022114;NM_199454	Body;Body		OpenSea			NA	1:3130157-3130223			NA	14_ReprPCWk	17_ReprPCWk	NA	NA	NA	chr1;3137942;3145019	-0.0007	0.0006	0.2403	NA	NA	NA	NA	NA	NA	NA	NA	NA	NA	NA	NA	NA	NA	NA
cg08999895	-0.0159	0.0039	5.131e-05	0.0071407	no	-+-	41.7	3.43	2	0.1799	chr11	2925869	-	SLC22A18;SLC22A18;SLC22A18AS	NM_183233;NM_002555;NM_007105	Body;Body;TSS1500	chr11:2923301-2923817	S_Shelf			TRUE				NA	7_Enh	9_EnhA1	NA	NA	NA	NA	0.0001	0.0008	0.8797	rs151216;rs231350;rs234864	11;11;11	158;159;160	Warrington 2019;Warrington 2019;Warrington 2019	BW;BW;BW	KCNQ1/CDKN1C;KCNQ1;KCNQ1	F;M;F	Unclassified;Unclassified;Fetal Only	245054;212220;68572	NA	NA	NA	NA	NA	NA
cg01148127	-0.0145	0.0036	5.142e-05	0.00714699	no	---	0	0.036	2	0.9821	chr17	1478604	-	SLC43A2	NM_152346	3'UTR	chr17:1478584-1479214	Island			TRUE	17:1424798-1425881	17:1478458-1478605	Unclassified_Cell_type_specific	NA	6_EnhG	8_EnhG2	NA	NA	NA	NA	0.0006	0.0012	0.6355	NA	NA	NA	NA	NA	NA	NA	NA	NA	NA	NA	NA	NA	NA	NA
cg04093645	-0.0248	0.0061	5.142e-05	0.00714699	no	---	0	1.278	2	0.5277	chr5	127872037	-	FBN2	NM_001999	Body	chr5:127871958-127872263	Island			NA	5:127899858-127900100	5:127872022-127872771	Unclassified_Cell_type_specific	NA	1_TssA	1_TssA	NA	NA	NA	NA	-0.0001	0.0004	0.7387	NA	NA	NA	NA	NA	NA	NA	NA	NA	NA	NA	NA	NA	NA	NA
cg09055507	-0.013	0.0032	5.144e-05	0.00714699	no	---	0	0.272	2	0.8728	chr16	31212822	+	PYCARD;PYCARD	NM_145182;NM_013258	3'UTR;3'UTR	chr16:31213566-31214287	N_Shore			NA		16:31212787-31214820	Promoter_Associated	TRUE	2_TssAFlnk	4_TssFlnkD	NA	NA	NA	NA	0	0.001	0.9835	NA	NA	NA	NA	NA	NA	NA	NA	NA	rs115908198	0.025195	NA	NA	NA	NA
cg26775289	-0.0177	0.0044	5.146e-05	0.00714699	no	-+-	44.8	3.621	2	0.1636	chr16	820212	-	MSLNL;MIR662	NM_001025190;NR_030384	Body;Body		OpenSea			NA				NA	12_EnhBiv	15_EnhBiv	NA	NA	NA	chr16;815591;833701	0.0004	0.0007	0.5545	NA	NA	NA	NA	NA	NA	NA	NA	NA	NA	NA	NA	NA	NA	NA
cg05354479	-0.01	0.0025	5.147e-05	0.00714699	no	---	0	0.408	2	0.8155	chr14	71276874	-	MAP3K9	NM_033141	TSS1500	chr14:71275512-71276571	S_Shore		RDMR	NA				NA	2_TssAFlnk	3_TssFlnkU	NA	NA	NA	NA	-0.0019	0.0018	0.2919	NA	NA	NA	NA	NA	NA	NA	NA	NA	NA	NA	NA	NA	NA	NA
cg10950358	-0.0247	0.0061	5.147e-05	0.00714699	no	?--	53.7	2.159	1	0.1418	chr1	147253401	-					OpenSea			TRUE				NA	15_Quies	18_Quies	NA	NA	NA	NA	-0.0003	0.0019	0.8834	NA	NA	NA	NA	NA	NA	NA	NA	NA	NA	NA	NA	NA	NA	NA
cg20969424	-0.0159	0.0039	5.148e-05	0.00714699	no	---	0	0.533	2	0.766	chr5	73690902	+					OpenSea			TRUE				NA	7_Enh	9_EnhA1	NA	NA	NA	NA	0.0055	0.0022	0.01158	NA	NA	NA	NA	NA	NA	NA	NA	NA	NA	NA	NA	NA	NA	NA
cg09323768	-0.0197	0.0049	5.15e-05	0.00714699	no	---	18.3	2.448	2	0.2941	chr6	3739913	+	C6orf145	NM_183373	Body		OpenSea			TRUE				NA	6_EnhG	7_EnhG1	NA	NA	NA	NA	0.0002	0.0004	0.6151	NA	NA	NA	NA	NA	NA	NA	NA	NA	rs9328188	0.181901	NA	NA	NA	NA
cg05393578	-0.0161	0.004	5.151e-05	0.00714699	no	-+-	0	1.964	2	0.3746	chr1	6094316	-	KCNAB2;KCNAB2	NM_003636;NM_172130	5'UTR;5'UTR		OpenSea			NA		1:6093674-6094879	Promoter_Associated	TRUE	13_ReprPC	16_ReprPC	NA	NA	NA	chr1;6054573;6110329	0.0015	0.0012	0.1995	NA	NA	NA	NA	NA	NA	NA	NA	NA	NA	NA	NA	NA	NA	NA
cg04033857	-0.0104	0.0026	5.163e-05	0.00715885	no	-+-	0	1.627	2	0.4432	chr11	69382880	-					OpenSea			TRUE		11:69382035-69383208	Unclassified_Cell_type_specific	NA	7_Enh	11_EnhWk	NA	NA	NA	NA	0.0014	0.001	0.1386	rs667515;rs61885091	11;11	169;170	Warrington 2019;Warrington 2019	BW;BW	CCND1;ANO1/FGF4	F;F	Fetal and Maternal - Same Direction;Unclassified	-66196;-409072	NA	NA	NA	NA	NA	NA
cg15622158	-0.0214	0.0053	5.163e-05	0.00715885	no	---	0	0.735	2	0.6925	chr1	26504019	-	CNKSR1;CNKSR1;CNKSR1	NR_023345;NM_006314;NM_006314	Body;5'UTR;1stExon		OpenSea			TRUE				TRUE	1_TssA	1_TssA	NA	NA	NA	NA	0.0037	0.0034	0.279	NA	NA	NA	NA	NA	NA	NA	NA	NA	NA	NA	NA	NA	NA	NA
cg08514419	-0.0213	0.0053	5.167e-05	0.00716201	no	---	0	1.008	2	0.604	chr11	93583937	+	C11orf90	NM_001144871	TSS1500	chr11:93583374-93583717	S_Shore			TRUE				NA	7_Enh	11_EnhWk	NA	NA	NA	chr11;93573350;93665453	0.0013	0.002	0.5108	NA	NA	NA	NA	NA	NA	NA	NA	NA	NA	NA	NA	NA	NA	NA
cg24865623	-0.008	0.002	5.169e-05	0.00716239	no	---	0	0.028	2	0.9862	chr19	48232988	+	EHD2	NM_014601	Body	chr19:48229072-48229507	S_Shelf		RDMR	TRUE		19:48232779-48233033	Unclassified_Cell_type_specific	TRUE	6_EnhG	7_EnhG1	NA	NA	NA	chr19;47894154;48602682	0.0002	0.0003	0.4111	NA	NA	NA	NA	NA	NA	NA	NA	NA	NA	NA	NA	NA	NA	NA
cg16473915	-0.0118	0.0029	5.174e-05	0.00716693	no	---	0	0.92	2	0.6312	chr8	38831702	+	HTRA4;HTRA4	NM_153692;NM_153692	1stExon;5'UTR	chr8:38831592-38832353	Island			TRUE	8:38950750-38951774			NA	2_TssAFlnk	4_TssFlnkD	NA	NA	NA	NA	0.0023	0.0009	0.01681	rs34036147	8	121	Warrington 2019	BW	C8orf86/FGFR1	F	Fetal Only	465453	rs115575935	0.01086	NA	NA	NA	NA
cg27562010	0.008	0.002	5.193e-05	0.0071892	no	+++	11.9	2.271	2	0.3213	chr7	6681379	-				chr7:6677238-6677551	S_Shelf			NA				NA	4_Tx	5_Tx	NA	NA	NA	NA	0	0.0005	0.9892	NA	NA	NA	NA	NA	NA	NA	NA	NA	NA	NA	NA	NA	NA	NA
cg20879770	-0.0182	0.0045	5.195e-05	0.0071892	no	---	0	1.008	2	0.6041	chr3	53916982	-	ACTR8	NM_022899	TSS1500	chr3:53915731-53916320	S_Shore			NA				NA	5_TxWk	6_TxWk	NA	NA	NA	NA	0.007	0.0014	1.173e-06	NA	NA	NA	NA	NA	NA	NA	NA	NA	rs2083127	0.310884	NA	NA	NA	NA
cg07738955	-0.0066	0.0016	5.196e-05	0.0071892	no	---	0	1.102	2	0.5763	chr17	38333606	-	RAPGEFL1	NM_016339	TSS1500	chr17:38333605-38334795	Island			NA		17:38333236-38334643	Gene_Associated_Cell_type_specific	TRUE	7_Enh	11_EnhWk	NA	NA	NA	NA	-0.0003	0.0004	0.4468	NA	NA	NA	NA	NA	NA	NA	NA	NA	NA	NA	NA	NA	NA	NA
cg14506260	-0.0213	0.0053	5.197e-05	0.0071892	no	---	26.8	2.732	2	0.2551	chr10	25797307	+	GPR158	NM_020752	Body		OpenSea			TRUE				NA	15_Quies	18_Quies	NA	NA	NA	NA	-0.0006	0.0017	0.7143	NA	NA	NA	NA	NA	NA	NA	NA	NA	NA	NA	NA	NA	NA	NA
cg11006962	-0.0131	0.0032	5.2e-05	0.00718995	no	---	0	1.523	2	0.4669	chr11	59323675	+					OpenSea			NA	11:59080177-59080252			NA	2_TssAFlnk	3_TssFlnkU	NA	NA	NA	NA	-0.0004	0.0008	0.5858	NA	NA	NA	NA	NA	NA	NA	NA	NA	NA	NA	NA	NA	NA	NA
cg24344074	-0.0212	0.0053	5.201e-05	0.00718995	no	---	72.8	7.366	2	0.02514	chr1	113218414	+	MOV10;MOV10	NM_020963;NM_001130079	Body;Body	chr1:113217475-113218097	S_Shore			NA				NA	7_Enh	10_EnhA2	NA	NA	NA	NA	-0.0035	0.0018	0.05719	NA	NA	NA	NA	NA	NA	NA	NA	NA	NA	NA	NA	NA	NA	NA
cg03970176	-0.0208	0.0051	5.206e-05	0.00719345	no	---	9.6	2.212	2	0.3309	chr2	129284348	+					OpenSea			NA				NA	12_EnhBiv	15_EnhBiv	NA	NA	NA	chr2;129211545;129375768	0.0007	0.0008	0.3337	NA	NA	NA	NA	NA	NA	NA	NA	NA	NA	NA	NA	NA	NA	NA
cg05533340	-0.0202	0.005	5.207e-05	0.00719345	no	---	69.9	6.651	2	0.03595	chr11	20496110	-	PRMT3;PRMT3;PRMT3	NM_001145166;NM_005788;NM_001145167	Body;Body;Body		OpenSea			TRUE				NA	7_Enh	11_EnhWk	NA	NA	NA	NA	0.0009	0.0007	0.2279	NA	NA	NA	NA	NA	NA	NA	NA	NA	rs114409582	0.036056	NA	NA	NA	NA
cg10072319	0.0286	0.0071	5.21e-05	0.0071952	no	+-+	81.9	11.029	2	0.004028	chr4	152148822	-	SH3D19;SH3D19	NM_001009555;NM_001128923	TSS1500;TSS1500		OpenSea			TRUE				NA	7_Enh	10_EnhA2	NA	NA	NA	NA	0.0001	0.0005	0.7625	NA	NA	NA	NA	NA	NA	NA	NA	NA	NA	NA	NA	NA	NA	NA
cg00667298	-0.0151	0.0037	5.213e-05	0.00719695	no	-+-	0	0.607	2	0.7382	chr6	29576329	+	GABBR1;GABBR1;GABBR1	NM_021904;NM_021903;NM_001470	Body;Body;Body		OpenSea			NA				NA	4_Tx	5_Tx	NA	NA	NA	chr6;29241953;29629088	-0.0022	0.0013	0.08187	rs113510833	6	80	Warrington 2019	BW	HLA-F/ZFP57	M	Unclassified	-94738	rs17218739	0.02034	NA	NA	NA	NA
cg03989125	-0.0046	0.0011	5.222e-05	0.00720698	no	---	73.2	7.476	2	0.0238	chr22	38214979	+				chr22:38214547-38215175	Island			TRUE	22:36544374-36545193	22:38212876-38215287	Promoter_Associated	NA	7_Enh	11_EnhWk	NA	NA	NA	NA	0.0001	0.0002	0.7537	rs5750561	22	270	Warrington 2019	BW	MAFF	F	Unclassified	-380281	NA	NA	NA	NA	NA	NA
cg03113121	-0.0011	0.0003	5.225e-05	0.00720873	no	---	49.1	3.926	2	0.1404	chr19	46366686	-	FOXA3;SYMPK	NM_004497;NM_004819	TSS1500;TSS200	chr19:46367371-46367808	N_Shore			NA		19:46365388-46368224	Promoter_Associated	NA	2_TssAFlnk	14_TssBiv	NA	NA	NA	NA	-0.0002	0.0002	0.3448	NA	NA	NA	NA	NA	NA	NA	NA	NA	NA	NA	NA	NA	NA	NA
cg11944287	-0.0151	0.0037	5.241e-05	0.0072284	no	---	38.2	3.236	2	0.1983	chr11	72532555	+	ATG16L2	NM_033388	Body	chr11:72532612-72533774	N_Shore			TRUE	11:72209999-72211393	11:72532359-72532601	Gene_Associated_Cell_type_specific	NA	7_Enh	11_EnhWk	NA	NA	NA	NA	0.0004	0.0008	0.6028	NA	NA	NA	NA	NA	NA	NA	NA	NA	rs1864651	0.039829	NA	NA	NA	NA
cg00099427	-0.0161	0.004	5.247e-05	0.00723428	no	---	8.1	2.177	2	0.3367	chr1	159870134	+	CCDC19	NM_012337	TSS1500	chr1:159869901-159870143	Island			TRUE	1:158136551-158136767			TRUE	7_Enh	9_EnhA1	NA	NA	NA	chr1;159849002;159908807	-0.0039	0.0023	0.09108	NA	NA	NA	NA	NA	NA	NA	NA	NA	rs2494486	0.185802	NA	NA	NA	NA
cg04681489	-0.0221	0.0055	5.259e-05	0.00724156	no	---	0	0.291	2	0.8646	chr11	123325084	-					OpenSea			NA		11:123324899-123325233	Unclassified_Cell_type_specific	NA	7_Enh	9_EnhA1	NA	NA	NA	chr11;123117756;123997873	0.0001	0.0006	0.8295	NA	NA	NA	NA	NA	NA	NA	NA	NA	NA	NA	NA	NA	NA	NA
cg21184951	-0.0174	0.0043	5.259e-05	0.00724156	no	---	0	1.136	2	0.5666	chr2	240168413	-	HDAC4	NM_006037	Body		OpenSea			TRUE	2:239832767-239833585			TRUE	7_Enh	11_EnhWk	NA	NA	NA	chr2;240114702;240231110	0.0034	0.002	0.08169	NA	NA	NA	NA	NA	NA	NA	NA	NA	NA	NA	NA	NA	NA	NA
cg21406271	-0.0101	0.0025	5.259e-05	0.00724156	no	---	24.3	2.642	2	0.2669	chr1	25258082	+	RUNX3;RUNX3	NM_004350;NM_001031680	TSS1500;Body	chr1:25255527-25259005	Island			NA	1:25127743-25131723	1:25257887-25258149	Unclassified_Cell_type_specific	NA	12_EnhBiv	15_EnhBiv	NA	NA	NA	NA	-0.0004	0.0005	0.3797	NA	NA	NA	NA	NA	NA	NA	NA	NA	NA	NA	NA	NA	NA	NA
cg10258385	-0.0144	0.0036	5.26e-05	0.00724156	no	--+	54.4	4.39	2	0.1114	chr11	17410380	+	KCNJ11;KCNJ11	NM_000525;NM_001166290	TSS200;5'UTR	chr11:17410436-17411287	N_Shore			NA		11:17410124-17411995	Promoter_Associated	NA	12_EnhBiv	15_EnhBiv	NA	NA	NA	NA	-0.0007	0.0013	0.6086	NA	NA	NA	NA	NA	NA	NA	NA	NA	NA	NA	NA	NA	NA	NA
cg15894315	0.0095	0.0023	5.261e-05	0.00724156	no	+-+	83.3	12.003	2	0.002475	chr1	55331361	+	DHCR24	NM_014762	Body		OpenSea	low-CpG:55103782-55103970		NA				NA	4_Tx	7_EnhG1	NA	NA	NA	NA	0.0003	0.0006	0.6656	NA	NA	NA	NA	NA	NA	NA	NA	NA	NA	NA	NA	NA	NA	NA
cg03131767	0.01	0.0025	5.267e-05	0.00724502	no	+++	0	1.147	2	0.5635	chr12	123446272	+	ABCB9;ABCB9;ABCB9	NM_203444;NM_019624;NM_019625	5'UTR;5'UTR;5'UTR	chr12:123444211-123444565	S_Shore			NA				TRUE	5_TxWk	6_TxWk	NA	NA	NA	NA	0.0004	0.0013	0.7691	rs7980687	12	190b	Taal 2012	HC	SBNO1	F		-376438	NA	NA	NA	NA	NA	NA
cg14704980	-0.0326	0.0081	5.267e-05	0.00724502	no	---	0	0.023	2	0.9886	chr7	41607500	-					OpenSea			TRUE				NA	5_TxWk	6_TxWk	NA	NA	NA	NA	0.0049	0.0022	0.02708	NA	NA	NA	NA	NA	NA	NA	NA	NA	NA	NA	NA	NA	NA	NA
cg10012920	0.0163	0.004	5.273e-05	0.00725087	no	+++	0	0.762	2	0.6833	chr11	123222531	-					OpenSea			TRUE				NA	7_Enh	11_EnhWk	NA	NA	NA	chr11;123117756;123997873	-0.0003	0.0007	0.6466	NA	NA	NA	NA	NA	NA	NA	NA	NA	NA	NA	NA	NA	NA	NA
cg11861097	-0.0431	0.0107	5.278e-05	0.00725295	no	?--	0	0.249	1	0.6176	chr20	2794877	+	C20orf141	NM_080739	TSS1500		OpenSea			NA				TRUE	7_Enh	9_EnhA1	NA	NA	NA	NA	0.0008	0.0011	0.4937	NA	NA	NA	NA	NA	NA	NA	NA	NA	NA	NA	NA	NA	NA	NA
cg26029250	0.0252	0.0062	5.278e-05	0.00725295	no	+++	0	0.262	2	0.8771	chr17	40695519	-	NAGLU	NM_000263	Body		OpenSea			NA	17:37948991-37949465			NA	6_EnhG	8_EnhG2	NA	NA	NA	NA	-0.0003	0.0002	0.2775	NA	NA	NA	NA	NA	NA	NA	NA	NA	NA	NA	NA	NA	NA	NA
cg26129339	-0.0168	0.0042	5.28e-05	0.0072533	no	---	0	1.019	2	0.6008	chr11	34535416	-	ELF5	NM_001422	TSS200		OpenSea			TRUE				NA	7_Enh	9_EnhA1	NA	NA	NA	NA	0.0006	0.0007	0.4143	NA	NA	NA	NA	NA	NA	NA	NA	NA	NA	NA	NA	NA	NA	NA
cg04304130	-0.0179	0.0044	5.283e-05	0.00725502	no	---	0	1.61	2	0.4471	chr6	11111894	+	LOC221710;HERV-FRD	NM_001135575;NM_207582	Body;5'UTR		OpenSea			NA				NA	2_TssAFlnk	3_TssFlnkU	NA	NA	NA	NA	-0.0068	0.0018	0.0001073	NA	NA	NA	NA	NA	NA	NA	NA	NA	NA	NA	NA	NA	NA	NA
cg03044452	-0.0212	0.0052	5.288e-05	0.00725948	no	---	37.5	3.2	2	0.2019	chr17	4464024	-	GGT6;GGT6	NM_001122890;NM_153338	TSS200;TSS200		OpenSea			NA				NA	12_EnhBiv	15_EnhBiv	NA	NA	NA	NA	-0.0002	0.0004	0.6681	NA	NA	NA	NA	NA	NA	NA	NA	NA	NA	NA	rs115531874	0.013467	NA	NA
cg11840467	-0.0218	0.0054	5.296e-05	0.00726806	no	---	12.5	2.285	2	0.319	chr13	113498414	-	ATP11A;ATP11A	NM_015205;NM_032189	Body;Body	chr13:113497296-113497661	S_Shore			NA	13:112546309-112546479			NA	4_Tx	5_Tx	NA	NA	NA	NA	-0.0007	0.0004	0.1317	NA	NA	NA	NA	NA	NA	NA	NA	NA	NA	NA	NA	NA	NA	NA
cg25004838	0.0264	0.0065	5.298e-05	0.00726841	no	+++	6.6	2.141	2	0.3428	chr6	32112189	+					OpenSea		DMR	NA				NA	15_Quies	17_ReprPCWk	NA	NA	NA	NA	0.0012	0.0009	0.1888	rs9267812	6	83	Warrington 2019	BW	PPT2	F	Fetal and Maternal - Same Direction	-16205	NA	NA	NA	NA	NA	NA
cg19724470	-0.0142	0.0035	5.307e-05	0.00727732	no	-+-	19.9	2.496	2	0.2871	chr9	5450936	+	CD274	NM_014143	5'UTR	chr9:5450409-5450629	S_Shore			NA		9:5449680-5451039	Promoter_Associated	NA	1_TssA	1_TssA	NA	NA	NA	NA	0.0088	0.0018	1.463e-06	NA	NA	NA	NA	NA	NA	NA	NA	NA	rs866066	0.268012	NA	NA	NA	NA
cg19197419	-0.0084	0.0021	5.308e-05	0.00727732	no	---	0	0.767	2	0.6814	chr20	44441612	-	UBE2C;UBE2C;UBE2C;UBE2C;UBE2C;UBE2C;UBE2C	NM_181802;NM_181802;NM_181801;NM_007019;NM_181800;NM_181803;NM_181799	1stExon;5'UTR;TSS200;Body;Body;Body;Body	chr20:44440946-44441655	Island			NA	20:43874354-43875112	20:44440746-44442099	Promoter_Associated	NA	2_TssAFlnk	4_TssFlnkD	NA	NA	NA	NA	0	0.0007	0.995	NA	NA	NA	NA	NA	NA	NA	NA	NA	NA	NA	NA	NA	NA	NA
cg09044296	-0.0056	0.0014	5.31e-05	0.00727766	no	---	0	0.496	2	0.7804	chr5	176739296	+	MXD3;MXD3	NM_001142935;NM_031300	TSS200;TSS200	chr5:176738448-176739562	Island			NA	5:176670965-176672366	5:176738444-176740200	Promoter_Associated	NA	2_TssAFlnk	4_TssFlnkD	NA	NA	NA	NA	0.0005	0.0009	0.548	NA	NA	NA	NA	NA	NA	NA	NA	NA	NA	NA	NA	NA	NA	NA
cg22941646	0.0218	0.0054	5.341e-05	0.00731773	no	+++	0	0.853	2	0.6528	chr1	235814339	+	GNG4;GNG4;GNG4	NM_001098722;NM_001098721;NM_004485	TSS1500;TSS1500;TSS1500	chr1:235814280-235814488	Island		DMR	NA	1:233880949-233881111	1:235814105-235814861	Unclassified_Cell_type_specific	NA	12_EnhBiv	15_EnhBiv	NA	NA	NA	NA	0.0008	0.0008	0.3252	NA	NA	NA	NA	NA	NA	NA	NA	NA	NA	NA	NA	NA	NA	NA
cg21080655	0.0105	0.0026	5.344e-05	0.00731943	no	+++	0	0.218	2	0.8969	chr2	3633956	-					OpenSea			NA	2:3611743-3611977			NA	7_Enh	9_EnhA1	NA	NA	NA	NA	0	0.0004	0.926	NA	NA	NA	NA	NA	NA	NA	NA	NA	rs11684944	0.410864	NA	NA	NA	NA
cg25246281	-0.0136	0.0034	5.348e-05	0.00732249	no	---	0	0.486	2	0.7843	chr17	27188748	+	MIR451;MIR144	NR_029970;NR_029685	TSS1500;TSS200		OpenSea			NA				NA	4_Tx	5_Tx	NA	NA	NA	NA	-0.0033	0.0014	0.01625	NA	NA	NA	NA	NA	NA	NA	NA	NA	NA	NA	rs116748591	0.014335	NA	NA
cg19145320	0.0179	0.0044	5.35e-05	0.00732282	no	+-+	16.6	2.399	2	0.3014	chr11	75130069	+					OpenSea			TRUE				TRUE	5_TxWk	6_TxWk	NA	NA	NA	NA	-0.0001	0.0005	0.8088	NA	NA	NA	NA	NA	NA	NA	NA	NA	NA	NA	NA	NA	NA	NA
cg20313873	0.0087	0.0022	5.359e-05	0.00732541	no	+++	0	0.024	2	0.988	chr10	101436820	+	ENTPD7	NM_020354	Body		OpenSea			TRUE				NA	5_TxWk	6_TxWk	NA	NA	NA	NA	0.0007	0.0016	0.6908	NA	NA	NA	NA	NA	NA	NA	NA	NA	rs115554659	0.016073	NA	NA	NA	NA
cg07933872	-0.028	0.0069	5.36e-05	0.00732541	no	---	21.5	2.548	2	0.2797	chr5	147286717	-	C5orf46	NM_206966	TSS1500		OpenSea			NA				NA	7_Enh	11_EnhWk	NA	NA	NA	NA	-0.0014	0.0005	0.007562	NA	NA	NA	NA	NA	NA	NA	NA	NA	NA	NA	NA	NA	NA	NA
cg11996860	-0.022	0.0054	5.36e-05	0.00732541	no	---	0	0.522	2	0.7705	chr8	102091815	+				chr8:102092794-102093240	N_Shore			NA				NA	7_Enh	9_EnhA1	NA	NA	NA	NA	0.0037	0.0023	0.1104	NA	NA	NA	NA	NA	NA	NA	NA	NA	NA	NA	NA	NA	NA	NA
cg14550760	-0.018	0.0044	5.362e-05	0.00732541	no	---	0	1.656	2	0.437	chr9	135936732	+	CEL	NM_001807	TSS1500		OpenSea			NA				TRUE	7_Enh	11_EnhWk	NA	NA	NA	NA	-0.001	0.0017	0.5687	NA	NA	NA	NA	NA	NA	NA	NA	NA	NA	NA	NA	NA	NA	NA
cg18421538	-0.0175	0.0043	5.362e-05	0.00732541	no	---	0	1.739	2	0.4191	chr4	8305940	-	HTRA3	NM_053044	Body	chr4:8307724-8308064	N_Shore			TRUE				TRUE	12_EnhBiv	15_EnhBiv	NA	NA	NA	NA	-0.0001	0.0006	0.8286	NA	NA	NA	NA	NA	NA	NA	NA	NA	NA	NA	NA	NA	NA	NA
cg16387532	-0.026	0.0064	5.364e-05	0.00732541	no	---	0	0.094	2	0.9543	chr5	124747822	+					OpenSea			TRUE				NA	7_Enh	11_EnhWk	NA	NA	NA	NA	0.0039	0.0023	0.09609	NA	NA	NA	NA	NA	NA	NA	NA	NA	NA	NA	NA	NA	NA	NA
cg17337791	-0.0191	0.0047	5.366e-05	0.00732541	no	---	10.8	2.241	2	0.3261	chr2	240734980	+				chr2:240738027-240738233	N_Shelf			NA				NA	12_EnhBiv	15_EnhBiv	NA	NA	NA	chr2;240724590;240746076	0.0003	0.0005	0.5934	NA	NA	NA	NA	NA	NA	NA	NA	NA	NA	NA	NA	NA	NA	NA
cg26127113	0.0247	0.0061	5.366e-05	0.00732541	no	+-+	57.5	4.71	2	0.09488	chr15	57799854	+	CGNL1	NM_032866	Body		OpenSea			TRUE				NA	7_Enh	9_EnhA1	NA	NA	NA	NA	0.0002	0.0004	0.5865	NA	NA	NA	NA	NA	NA	NA	NA	NA	NA	NA	NA	NA	NA	NA
cg07583756	0.0055	0.0014	5.368e-05	0.00732573	no	+++	55.9	4.535	2	0.1036	chr3	179324813	-	NDUFB5	NM_002492	Body	chr3:179322346-179322788	S_Shelf			NA				NA	5_TxWk	6_TxWk	NA	NA	NA	NA	0.0004	0.0004	0.3942	NA	NA	NA	NA	NA	NA	NA	NA	NA	NA	NA	NA	NA	NA	NA
cg14091631	-0.0155	0.0038	5.37e-05	0.00732606	no	-+-	61.8	5.241	2	0.07278	chr1	225117076	-	DNAH14;DNAH14;DNAH14	NM_001145154;NM_001373;NM_144989	TSS1500;TSS1500;TSS1500	chr1:225117220-225117781	N_Shore			NA				TRUE	2_TssAFlnk	3_TssFlnkU	NA	NA	NA	NA	-0.0018	0.0013	0.1684	NA	NA	NA	NA	NA	NA	NA	NA	NA	NA	NA	NA	NA	NA	NA
cg23630430	-0.0192	0.0048	5.379e-05	0.00733592	no	---	0	0.894	2	0.6397	chr1	228509650	-	OBSCN;OBSCN	NM_052843;NM_001098623	Body;Body	chr1:228509553-228509763	Island			NA	1:226576177-226576347			NA	14_ReprPCWk	17_ReprPCWk	NA	NA	NA	chr1;228500001;228535126	0.0005	0.0008	0.547	rs708122	1	21	Warrington 2019	BW (+GA)	WNT3A	F	Unclassified	292653	NA	NA	NA	NA	NA	NA
cg09123577	-0.016	0.004	5.383e-05	0.00733897	no	-+-	0	1.956	2	0.3761	chr17	76849030	-				chr17:76851759-76851973	N_Shelf			NA	17:74360625-74360777	17:76848440-76849240	Unclassified_Cell_type_specific	NA	4_Tx	5_Tx	NA	NA	NA	NA	-0.0007	0.0005	0.1411	NA	NA	NA	NA	NA	NA	NA	NA	NA	NA	NA	NA	NA	NA	NA
cg11241750	-0.0185	0.0046	5.404e-05	0.00736444	no	---	0	0.046	2	0.9771	chr5	125694354	+	GRAMD3	NM_001146319	TSS1500		OpenSea			NA				NA	7_Enh	11_EnhWk	NA	NA	NA	NA	0.0013	0.0015	0.3936	NA	NA	NA	NA	NA	NA	NA	NA	NA	NA	NA	NA	NA	NA	NA
cg00061792	-0.0325	0.008	5.407e-05	0.00736444	no	---	17.5	2.423	2	0.2977	chr10	51542259	-					OpenSea			TRUE				NA	5_TxWk	6_TxWk	NA	NA	NA	chr10;51498294;51582618	0.006	0.0027	0.02534	NA	NA	NA	NA	NA	NA	NA	NA	NA	NA	NA	NA	NA	NA	NA
cg18250677	0.0109	0.0027	5.407e-05	0.00736444	no	+-+	27.7	2.768	2	0.2506	chr15	22980991	-	CYFIP1;CYFIP1	NM_014608;NM_001033028	Body;Body	chr15:22982192-22982410	N_Shore			NA	15:20532341-20532956			NA	6_EnhG	8_EnhG2	NA	NA	NA	chr15;22752148;23105710	0.0003	0.0012	0.8085	NA	NA	NA	NA	NA	NA	NA	NA	NA	rs4778466	0.17185	NA	NA	NA	NA
cg06252849	-0.0014	0.0003	5.421e-05	0.00738109	no	---	0	0.429	2	0.8069	chr5	76326040	+	AGGF1	NM_018046	TSS200	chr5:76326120-76326871	N_Shore			NA		5:76325936-76326331	Promoter_Associated	NA	1_TssA	1_TssA	NA	NA	NA	NA	-0.0001	0.0003	0.6853	NA	NA	NA	NA	NA	NA	NA	NA	NA	NA	NA	NA	NA	NA	NA
cg13591648	-0.0193	0.0048	5.425e-05	0.00738411	no	---	0	0.953	2	0.6211	chr21	44821451	-				chr21:44818894-44819446	S_Shelf			TRUE	21:43645857-43646115	21:44821264-44821542	Unclassified	TRUE	7_Enh	11_EnhWk	NA	NA	NA	chr21;44801958;44951317	-0.0003	0.0009	0.714	NA	NA	NA	NA	NA	NA	NA	NA	NA	NA	NA	NA	NA	NA	NA
cg09441069	0.0202	0.005	5.436e-05	0.00739666	no	+-+	21.3	2.543	2	0.2804	chr21	47569479	-	FTCD;FTCD	NM_206965;NM_006657	Body;Body	chr21:47565285-47566345	S_Shelf			NA	21:46393900-46393997			NA	5_TxWk	6_TxWk	NA	NA	NA	NA	-0.0016	0.0007	0.02436	NA	NA	NA	NA	NA	NA	NA	NA	NA	NA	NA	NA	NA	NA	NA
cg21690489	-0.0052	0.0013	5.441e-05	0.00740104	no	---	0	0.056	2	0.9723	chr11	46330260	-	CREB3L1	NM_052854	Body		OpenSea			TRUE		11:46329764-46331205	Unclassified	NA	7_Enh	11_EnhWk	NA	NA	NA	NA	0.0006	0.0009	0.4601	rs10437653	11	164	Warrington 2019	BW	CREB3L1	M	Unclassified	32629	NA	NA	NA	NA	NA	NA
cg06519422	-0.0182	0.0045	5.456e-05	0.00741902	no	---	0	0.608	2	0.7378	chr6	29599226	-	GABBR1;GABBR1	NM_021904;NM_001470	Body;Body	chr6:29600192-29600661	N_Shore		RDMR	NA				NA	12_EnhBiv	15_EnhBiv	NA	NA	NA	chr6;29241953;29629088	-0.007	0.0025	0.005048	rs113510833	6	80	Warrington 2019	BW	HLA-F/ZFP57	M	Unclassified	-71841	NA	NA	NA	NA	NA	NA
cg07863877	0.0165	0.0041	5.458e-05	0.00741931	no	+++	0	1.368	2	0.5046	chr10	88409329	-					OpenSea			TRUE				TRUE	7_Enh	11_EnhWk	NA	NA	NA	NA	-0.0006	0.001	0.5771	NA	NA	NA	NA	NA	NA	NA	NA	NA	NA	NA	NA	NA	NA	NA
cg20535838	-0.0367	0.0091	5.468e-05	0.00743047	no	---	0	0.075	2	0.9632	chr5	16904764	-	MYO10	NM_012334	Body		OpenSea			TRUE				NA	7_Enh	11_EnhWk	NA	NA	NA	NA	-0.0005	0.0004	0.2206	NA	NA	NA	NA	NA	NA	NA	NA	NA	NA	NA	NA	NA	NA	NA
cg19066589	-0.0162	0.004	5.472e-05	0.00743347	no	-+-	38.4	3.245	2	0.1974	chr3	88197529	-	C3orf38	NM_173824	TSS1500	chr3:88198514-88199513	N_Shore			NA				NA	5_TxWk	6_TxWk	NA	NA	NA	NA	-0.0002	0.0009	0.8198	NA	NA	NA	NA	NA	NA	NA	NA	NA	NA	NA	NA	NA	NA	NA
cg20359349	-0.0243	0.006	5.481e-05	0.00744327	no	---	78.8	9.443	2	0.0089	chr17	41994531	+	C17orf88	NR_026770	TSS200		OpenSea			TRUE		17:41994471-41995549	Unclassified	NA	7_Enh	11_EnhWk	NA	NA	NA	chr17;41806356;42011805	0.0012	0.002	0.5379	NA	NA	NA	NA	NA	NA	NA	NA	NA	NA	NA	NA	NA	NA	NA
cg01450522	0.0062	0.0015	5.485e-05	0.00744603	no	+++	0	1.867	2	0.3931	chr3	13465878	-				chr3:13460970-13462146	S_Shelf			NA		3:13465851-13466010	Unclassified_Cell_type_specific	NA	15_Quies	18_Quies	NA	NA	NA	NA	0.0031	0.0016	0.04636	NA	NA	NA	NA	NA	NA	NA	NA	NA	NA	NA	NA	NA	NA	NA
cg01872122	0.0227	0.0056	5.489e-05	0.00744603	no	+-+	43.6	3.547	2	0.1697	chr5	16940481	-				chr5:16936753-16936957	S_Shelf			NA				NA	15_Quies	17_ReprPCWk	NA	NA	NA	NA	-0.0014	0.0008	0.08994	NA	NA	NA	NA	NA	NA	NA	NA	NA	NA	NA	NA	NA	NA	NA
cg01084566	-0.0059	0.0015	5.49e-05	0.00744603	no	---	0	0.497	2	0.7799	chr4	175444482	-	HPGD;HPGD;HPGD	NR_027332;NM_000860;NM_001145816	TSS1500;TSS1500;TSS1500	chr4:175443406-175443837	S_Shore			NA				NA	10_TssBiv	1_TssA	NA	NA	NA	NA	0.0011	0.0031	0.7248	NA	NA	NA	NA	NA	NA	NA	NA	NA	NA	NA	NA	NA	NA	NA
cg12600197	-0.0117	0.0029	5.491e-05	0.00744603	no	---	0	1.222	2	0.5428	chr15	75639339	-	NEIL1;NEIL1	NM_024608;NM_024608	1stExon;5'UTR	chr15:75639595-75640743	N_Shore			NA	15:73426259-73428664	15:75639202-75641026	Unclassified	TRUE	2_TssAFlnk	3_TssFlnkU	NA	NA	NA	NA	-0.0008	0.0007	0.2539	NA	NA	NA	NA	NA	NA	NA	NA	NA	NA	NA	NA	NA	NA	NA
cg04207142	-0.0056	0.0014	5.492e-05	0.00744603	no	-+-	41	3.389	2	0.1837	chr8	86089106	-	E2F5;E2F5	NM_001951;NM_001083588	TSS1500;TSS1500	chr8:86089201-86090287	N_Shore			NA				NA	1_TssA	2_TssFlnk	NA	NA	NA	NA	-0.0026	0.001	0.008804	NA	NA	NA	NA	NA	NA	NA	NA	NA	NA	NA	NA	NA	NA	NA
cg23654112	-0.0104	0.0026	5.511e-05	0.00746639	no	-+-	72.4	7.253	2	0.02661	chr16	2525928	+	TBC1D24	NM_020705	5'UTR	chr16:2521086-2525929	Island			NA	16:2463707-2466301			NA	2_TssAFlnk	4_TssFlnkD	NA	NA	NA	NA	-0.0019	0.0008	0.01832	rs2238464	16	215	Warrington 2019	BW	ABCA3	F	Fetal Only	193351	NA	NA	NA	NA	NA	NA
cg24972297	-0.0077	0.0019	5.512e-05	0.00746639	no	---	0	1.326	2	0.5153	chr4	153857113	-				chr4:153857112-153859245	Island			NA	4:154076297-154078750			TRUE	2_TssAFlnk	3_TssFlnkU	NA	NA	NA	NA	-0.0001	0.0002	0.6853	NA	NA	NA	NA	NA	NA	NA	NA	NA	NA	NA	NA	NA	NA	NA
cg04884122	-0.0009	0.0002	5.515e-05	0.00746639	no	-+-	60	4.999	2	0.08212	chr14	23504085	+	PSMB5;PSMB5;PSMB5	NM_001130725;NM_001144932;NM_002797	5'UTR;1stExon;1stExon		OpenSea			NA	14:22573602-22574115	14:23503588-23504993	Promoter_Associated	NA	1_TssA	1_TssA	NA	NA	NA	NA	-0.0003	0.0002	0.04137	NA	NA	NA	NA	NA	NA	NA	NA	NA	NA	NA	NA	NA	NA	NA
cg20775254	-0.0174	0.0043	5.515e-05	0.00746639	no	---	0	0.737	2	0.6916	chr2	95940705	-	PROM2;PROM2;PROM2	NM_001165977;NM_001165978;NM_144707	Body;Body;Body		OpenSea			TRUE				NA	2_TssAFlnk	3_TssFlnkU	NA	NA	NA	chr2;95819573;96021212	-0.0011	0.0012	0.3745	NA	NA	NA	NA	NA	NA	NA	NA	NA	NA	NA	NA	NA	NA	NA
cg09633579	-0.0129	0.0032	5.516e-05	0.00746639	no	---	0	1.252	2	0.5347	chr11	61395464	+	RPLP0P2	NR_002775	Body		OpenSea			TRUE				TRUE	7_Enh	9_EnhA1	NA	NA	NA	NA	-0.0006	0.0014	0.671	NA	NA	NA	NA	NA	NA	NA	NA	NA	NA	NA	NA	NA	NA	NA
cg01920536	-0.0176	0.0044	5.524e-05	0.00747478	no	---	0	0.668	2	0.7159	chr3	39222754	+				chr3:39222280-39222670	S_Shore			TRUE		3:39221669-39223242	Unclassified	NA	7_Enh	9_EnhA1	NA	NA	NA	NA	-0.0007	0.0012	0.5414	NA	NA	NA	NA	NA	NA	NA	NA	NA	NA	NA	NA	NA	NA	NA
cg09345397	0.0087	0.0022	5.54e-05	0.00749399	no	+-+	0	1.033	2	0.5965	chr10	98610861	+	LCOR;LCOR;LCOR	NM_001170766;NM_001170765;NM_032440	5'UTR;5'UTR;5'UTR		OpenSea			TRUE				TRUE	7_Enh	11_EnhWk	NA	NA	NA	NA	0.0014	0.0008	0.06911	NA	NA	NA	NA	NA	NA	NA	NA	NA	NA	NA	NA	NA	NA	NA
cg15671317	-0.0143	0.0035	5.543e-05	0.00749561	no	---	0	0.665	2	0.717	chr5	1828098	-					OpenSea			NA	5:1880586-1881655	5:1827972-1828539	Unclassified_Cell_type_specific	TRUE	7_Enh	11_EnhWk	NA	NA	NA	NA	-0.0024	0.003	0.4268	NA	NA	NA	NA	NA	NA	NA	NA	NA	NA	NA	NA	NA	NA	NA
cg02538891	-0.0119	0.003	5.546e-05	0.00749722	no	---	0	0.16	2	0.9231	chr9	139549426	+				chr9:139551254-139551559	N_Shore			NA				NA	12_EnhBiv	15_EnhBiv	NA	NA	NA	NA	0.0003	0.0011	0.7754	rs28505901	9	141	Warrington 2019	BW	GPSM1	F	Fetal Only	308396	NA	NA	NA	NA	NA	NA
cg13797282	-0.0111	0.0027	5.553e-05	0.00750207	no	---	0	0.26	2	0.8782	chr22	37914859	-	CARD10	NM_014550	Body	chr22:37914768-37915883	Island			NA	22:36244787-36245829			NA	12_EnhBiv	15_EnhBiv	NA	NA	NA	NA	0.001	0.0012	0.3705	NA	NA	NA	NA	NA	NA	NA	NA	NA	NA	NA	NA	NA	NA	NA
cg00178850	-0.0154	0.0038	5.555e-05	0.00750207	no	---	20.5	2.515	2	0.2844	chr1	236559675	+	EDARADD;EDARADD	NM_080738;NM_145861	Body;Body	chr1:236558459-236559336	S_Shore			NA	1:234626233-234626299			NA	2_TssAFlnk	4_TssFlnkD	NA	NA	NA	chr1;236526898;237616730	0.0011	0.0016	0.4955	NA	NA	NA	NA	NA	NA	NA	NA	NA	NA	NA	NA	NA	NA	NA
cg13312174	-0.033	0.0082	5.555e-05	0.00750207	no	---	0	0.553	2	0.7585	chr5	178288687	-	ZNF354B	NM_058230	Body	chr5:178286874-178287942	S_Shore			NA	5:178221231-178221294			NA	2_TssAFlnk	3_TssFlnkU	NA	NA	NA	NA	0.0004	0.0007	0.5721	NA	NA	NA	NA	NA	NA	NA	NA	NA	rs80110059	0.062672	NA	NA	NA	NA
cg00326131	-0.0202	0.005	5.564e-05	0.00751178	no	---	0	0.151	2	0.9272	chr2	74668477	-	RTKN;RTKN;RTKN	NM_001015055;NM_033046;NM_001015056	Body;TSS1500;TSS1500	chr2:74667593-74669403	Island		RDMR	NA	2:74521141-74522952	2:74667057-74668479	Unclassified	NA	11_BivFlnk	3_TssFlnkU	NA	NA	NA	NA	0.0005	0.001	0.5996	NA	NA	NA	NA	NA	NA	NA	NA	NA	NA	NA	NA	NA	NA	NA
cg00748431	0.0143	0.0035	5.567e-05	0.00751339	no	+++	0	0.652	2	0.7218	chr2	175629917	-	CHRNA1;CHRNA1	NM_001039523;NM_000079	TSS1500;TSS1500		OpenSea			NA				NA	7_Enh	11_EnhWk	NA	NA	NA	NA	-0.0014	0.001	0.1567	NA	NA	NA	NA	NA	NA	NA	NA	NA	NA	NA	NA	NA	NA	NA
cg24273512	-0.0084	0.0021	5.569e-05	0.00751365	no	---	72.9	7.381	2	0.02496	chr6	105628147	-	POPDC3	NM_022361	TSS1500	chr6:105627406-105627830	S_Shore			NA				TRUE	2_TssAFlnk	4_TssFlnkD	NA	NA	NA	NA	-0.0012	0.0008	0.1332	NA	NA	NA	NA	NA	NA	NA	NA	NA	NA	NA	NA	NA	NA	NA
cg26729204	-0.0109	0.0027	5.585e-05	0.00753279	no	-+-	0	1.895	2	0.3878	chr6	2932241	+					OpenSea			TRUE		6:2931511-2932928	Unclassified	NA	7_Enh	11_EnhWk	NA	NA	NA	NA	0.0013	0.0015	0.3828	NA	NA	NA	NA	NA	NA	NA	NA	NA	NA	NA	NA	NA	NA	NA
cg18235078	-0.0207	0.0051	5.617e-05	0.00757349	no	---	18.7	2.46	2	0.2923	chr12	110478280	-					OpenSea			TRUE				NA	7_Enh	9_EnhA1	NA	NA	NA	NA	0.0001	0.0012	0.9459	NA	NA	NA	NA	NA	NA	NA	NA	NA	NA	NA	NA	NA	NA	NA
cg02583484	-0.0169	0.0042	5.624e-05	0.00758047	no	---	30.5	2.877	2	0.2373	chr12	54677008	+	HNRNPA1;HNRPA1L-2;HNRNPA1	NM_002136;NR_002944;NM_031157	Body;Body;Body	chr12:54673322-54673550	S_Shelf		RDMR	NA		12:54676759-54677308	Unclassified_Cell_type_specific	NA	6_EnhG	7_EnhG1	NA	NA	NA	NA	-0.0063	0.0008	6.317e-15	NA	NA	NA	NA	NA	NA	NA	NA	NA	rs111503359	0.016562	NA	NA	NA	NA
cg24925163	-0.0283	0.007	5.642e-05	0.00760226	no	---	0	1.153	2	0.562	chr2	128458248	+	SFT2D3	NM_032740	TSS1500	chr2:128458844-128459937	N_Shore			NA		2:128458239-128458520	Promoter_Associated	NA	7_Enh	9_EnhA1	NA	NA	NA	NA	0.0003	0.0012	0.8054	NA	NA	NA	NA	NA	NA	NA	NA	NA	NA	NA	NA	NA	NA	NA
cg13450265	-0.0447	0.0111	5.644e-05	0.00760249	no	---	0	0.176	2	0.9157	chr1	85663719	-	SYDE2	NM_032184	Body	chr1:85665818-85667650	N_Shelf			NA				NA	5_TxWk	10_EnhA2	Candidate mDMR	-	chr1;85663207;85664685	NA	0.0015	0.0011	0.1561	NA	NA	NA	NA	NA	NA	NA	NA	NA	rs4907140	0.194382	NA	NA	NA	NA
cg01309870	-0.016	0.004	5.651e-05	0.00760945	no	-+-	36.5	3.147	2	0.2073	chr6	28584035	-				chr6:28583934-28584289	Island			NA	6:28691806-28692367			NA	7_Enh	10_EnhA2	NA	NA	NA	NA	0.0029	0.0012	0.01873	NA	NA	NA	NA	NA	NA	NA	NA	NA	NA	NA	NA	NA	NA	NA
cg04998375	-0.0125	0.0031	5.658e-05	0.00761641	no	---	85.4	13.661	2	0.00108	chr3	14553826	-	GRIP2	NM_001080423	Body		OpenSea			TRUE				NA	7_Enh	11_EnhWk	NA	NA	NA	NA	-0.0015	0.0008	0.08147	rs9855896;rs60573957	3;3	42;43	Warrington 2019;Warrington 2019	BW;BW	LSM3;FGD5	M;M	Fetal and Maternal - Opposite Directions;Maternal Only	266676;-330583	NA	NA	NA	NA	NA	NA
cg10336792	-0.0154	0.0038	5.664e-05	0.00761977	no	---	0	0.204	2	0.9028	chr10	134115227	-	STK32C	NM_173575	Body		OpenSea			NA	10:133965015-133965494			NA	13_ReprPC	16_ReprPC	NA	NA	NA	NA	0.0008	0.001	0.4224	NA	NA	NA	NA	NA	NA	NA	NA	NA	rs151055524	0.0114	NA	NA	NA	NA
cg19985870	-0.0155	0.0039	5.665e-05	0.00761977	no	--?	2.8	1.029	1	0.3104	chr19	34398004	-				chr19:34396471-34398079	Island			NA	19:39088117-39090145	19:34397960-34398084	Unclassified_Cell_type_specific	NA	2_TssAFlnk	9_EnhA1	NA	NA	NA	chr19;34396172;34707620	-0.0001	0.0008	0.8937	NA	NA	NA	NA	NA	NA	NA	NA	NA	NA	NA	NA	NA	NA	NA
cg27499850	0.011	0.0027	5.666e-05	0.00761977	no	+++	47.8	3.834	2	0.1471	chr16	73127462	+	HTA	NR_027756	Body		OpenSea			TRUE	16:71684536-71685036			NA	7_Enh	9_EnhA1	NA	NA	NA	NA	0.0003	0.0006	0.5716	NA	NA	NA	NA	NA	NA	NA	NA	NA	NA	NA	NA	NA	NA	NA
cg13579473	-0.0216	0.0054	5.668e-05	0.00761999	no	---	0	0.344	2	0.842	chr8	18775638	-	PSD3	NM_015310	Body		OpenSea			TRUE				NA	15_Quies	18_Quies	NA	NA	NA	NA	0.0003	0.0005	0.5197	NA	NA	NA	NA	NA	NA	NA	NA	NA	NA	NA	NA	NA	NA	NA
cg02788195	-0.0222	0.0055	5.67e-05	0.00762022	no	---	0	1.099	2	0.5772	chr10	60966072	-	PHYHIPL;PHYHIPL	NM_001143774;NM_032439	Body;Body		OpenSea			TRUE				NA	5_TxWk	10_EnhA2	NA	NA	NA	chr10;60792543;61007220	0.001	0.0007	0.1837	NA	NA	NA	NA	NA	NA	NA	NA	NA	NA	NA	NA	NA	NA	NA
cg02400308	-0.0223	0.0055	5.676e-05	0.00762581	no	---	0	0.778	2	0.6779	chr5	160048139	-	ATP10B	NM_025153	Body		OpenSea			NA				NA	15_Quies	18_Quies	NA	NA	NA	chr5;159824527;160907269	0.0003	0.0018	0.8555	NA	NA	NA	NA	NA	NA	NA	NA	NA	NA	NA	NA	NA	NA	NA
cg06015439	0.0148	0.0037	5.681e-05	0.00763006	no	+-+	0	1.898	2	0.3872	chr12	91669322	-					OpenSea			TRUE				NA	15_Quies	18_Quies	NA	NA	NA	NA	0	0.0006	0.9834	NA	NA	NA	NA	NA	NA	NA	NA	NA	NA	NA	NA	NA	NA	NA
cg13434396	-0.0154	0.0038	5.689e-05	0.00763587	no	---	0	1.875	2	0.3916	chr19	1508555	-	ADAMTSL5	NM_213604	Body	chr19:1510493-1510725	N_Shore			NA		19:1507177-1508776	Promoter_Associated	NA	7_Enh	11_EnhWk	NA	NA	NA	NA	0.0015	0.0009	0.1069	NA	NA	NA	NA	NA	NA	NA	NA	NA	NA	NA	NA	NA	NA	NA
ch.2.119267486F	-0.0054	0.0013	5.689e-05	0.00763587	no	---	0	0.049	2	0.976	chr2	119551016	+					OpenSea			NA				NA	15_Quies	18_Quies	NA	NA	NA	chr2;119485867;119630595	0	0.0001	0.5885	NA	NA	NA	NA	NA	NA	NA	NA	NA	NA	NA	NA	NA	NA	NA
cg26512226	0.0168	0.0042	5.693e-05	0.00763877	no	+++	0	1.256	2	0.5337	chr2	220282165	+	DES	NM_001927	TSS1500	chr2:220283200-220283750	N_Shore			TRUE				NA	14_ReprPCWk	11_EnhWk	NA	NA	NA	NA	-0.0012	0.0008	0.1483	NA	NA	NA	NA	NA	NA	NA	NA	NA	NA	NA	NA	NA	NA	NA
cg17626301	-0.0188	0.0047	5.701e-05	0.00764703	no	-+-	0	1.487	2	0.4754	chr6	32820201	-	TAP1	NM_000593	Body	chr6:32820849-32822370	N_Shore			NA				NA	2_TssAFlnk	4_TssFlnkD	NA	NA	NA	chr6;32741006;32837319	-0.0022	0.0017	0.1895	NA	NA	NA	NA	NA	NA	NA	NA	NA	NA	NA	NA	NA	NA	NA
cg20040747	-0.0109	0.0027	5.714e-05	0.007662	no	---	0	1.333	2	0.5135	chr15	74715105	+	SEMA7A;SEMA7A;SEMA7A	NM_003612;NM_001146029;NM_001146030	Body;Body;5'UTR		OpenSea			TRUE				TRUE	7_Enh	9_EnhA1	NA	NA	NA	NA	0.0032	0.0018	0.07632	rs5742915;rs3784789	15;15	207;208	Warrington 2019;Warrington 2019	BW;BW	PML;CSK	F;M	Unclassified;Fetal and Maternal - Opposite Directions	378472;-367447	NA	NA	NA	NA	NA	NA
cg16902973	-0.0106	0.0026	5.717e-05	0.00766355	no	---	9.4	2.207	2	0.3318	chr19	15288310	-	NOTCH3	NM_000435	Body	chr19:15288314-15288911	N_Shore			TRUE	19:15149276-15149888	19:15288102-15288904	Unclassified_Cell_type_specific	TRUE	6_EnhG	7_EnhG1	NA	NA	NA	NA	-0.0014	0.0006	0.01689	NA	NA	NA	NA	NA	NA	NA	NA	NA	NA	NA	NA	NA	NA	NA
cg16108835	-0.0184	0.0046	5.719e-05	0.00766376	no	-+-	47.7	3.826	2	0.1476	chr16	820122	-	MSLNL;MIR662	NM_001025190;NR_030384	Body;TSS200		OpenSea			NA				NA	12_EnhBiv	15_EnhBiv	NA	NA	NA	chr16;815591;833701	0.0019	0.0009	0.03847	NA	NA	NA	NA	NA	NA	NA	NA	NA	rs7185231	0.0137	NA	NA	NA	NA
cg08936645	0.0256	0.0064	5.723e-05	0.00766417	no	+-+	20.8	2.526	2	0.2828	chr4	37910273	-	TBC1D1	NM_015173	Body		OpenSea			NA	4:37586641-37586699			NA	15_Quies	18_Quies	NA	NA	NA	NA	0.0011	0.0027	0.6785	NA	NA	NA	NA	NA	NA	NA	NA	NA	NA	NA	NA	NA	NA	NA
ch.11.110329410F	-0.0053	0.0013	5.723e-05	0.00766417	no	---	0	0.317	2	0.8533	chr11	110824200	+					OpenSea			NA				NA	15_Quies	18_Quies	NA	NA	NA	NA	-0.0004	0.0002	0.07666	NA	NA	NA	NA	NA	NA	NA	NA	NA	NA	NA	rs116388746	0.012163	rs116388746	0.012163
cg12596182	-0.0136	0.0034	5.734e-05	0.0076755	no	-+-	60.1	5.009	2	0.08173	chr12	70082885	-	BEST3;BEST3;BEST3	NM_032735;NM_152439;NM_152439	Body;5'UTR;1stExon		OpenSea			TRUE				TRUE	7_Enh	11_EnhWk	NA	NA	NA	NA	-0.0011	0.0017	0.5093	NA	NA	NA	NA	NA	NA	NA	NA	NA	NA	NA	NA	NA	NA	NA
cg12350474	-0.0147	0.0036	5.736e-05	0.0076755	no	---	0	0.068	2	0.9666	chr17	46578476	+					OpenSea			TRUE				NA	7_Enh	9_EnhA1	NA	NA	NA	NA	-0.0016	0.0011	0.1349	NA	NA	NA	NA	NA	NA	NA	NA	NA	NA	NA	NA	NA	NA	NA
cg23721586	0.0161	0.004	5.737e-05	0.0076755	no	+++	0	1.663	2	0.4354	chr1	92197531	+	TGFBR3	NM_003243	Body		OpenSea		DMR	TRUE		1:92197421-92197684	Unclassified_Cell_type_specific	NA	6_EnhG	7_EnhG1	NA	NA	NA	NA	-0.0003	0.0009	0.723	NA	NA	NA	NA	NA	NA	NA	NA	NA	rs77358813	0.011729	NA	NA	NA	NA
cg27219972	0.0062	0.0015	5.748e-05	0.00768774	no	+-+	55.2	4.462	2	0.1074	chr16	85479264	-					OpenSea			TRUE	16:84036765-84036812			TRUE	7_Enh	11_EnhWk	NA	NA	NA	chr16;85470172;85708069	-0.0064	0.0019	0.0006862	NA	NA	NA	NA	NA	NA	NA	NA	NA	NA	NA	NA	NA	NA	NA
cg07716927	-0.0318	0.0079	5.751e-05	0.00768927	no	---	0	1.86	2	0.3946	chr7	4911224	+	RADIL	NM_018059	Body		OpenSea			TRUE				NA	12_EnhBiv	15_EnhBiv	NA	NA	NA	chr7;4890103;4964930	-0.0034	0.0012	0.004236	NA	NA	NA	NA	NA	NA	NA	NA	NA	NA	NA	NA	NA	NA	NA
cg08761208	-0.0129	0.0032	5.756e-05	0.00769348	no	-+-	54.4	4.384	2	0.1117	chr15	65693289	+	IGDCC4	NM_020962	Body	chr15:65689142-65689362	S_Shelf			TRUE		15:65693084-65693453	Unclassified	NA	7_Enh	11_EnhWk	NA	NA	NA	NA	0.0002	0.001	0.8745	NA	NA	NA	NA	NA	NA	NA	NA	NA	NA	NA	NA	NA	NA	NA
cg23357209	0.0205	0.0051	5.759e-05	0.00769502	no	+++	0	1.33	2	0.5141	chr13	51117881	+					OpenSea			TRUE				NA	15_Quies	18_Quies	NA	NA	NA	NA	-0.0003	0.0006	0.5643	NA	NA	NA	NA	NA	NA	NA	NA	NA	NA	NA	NA	NA	NA	NA
cg27174441	0.0114	0.0028	5.764e-05	0.00769694	no	+-+	66.3	5.927	2	0.05164	chr14	59255847	-					OpenSea			TRUE				NA	15_Quies	18_Quies	NA	NA	NA	chr14;59167307;59263583	0	0.0006	0.9655	NA	NA	NA	NA	NA	NA	NA	NA	NA	NA	NA	NA	NA	NA	NA
cg05374238	-0.012	0.003	5.765e-05	0.00769694	no	---	0	1.578	2	0.4542	chr1	57285466	+	C1orf168	NM_001004303	TSS200		OpenSea			TRUE				NA	7_Enh	11_EnhWk	NA	NA	NA	chr1;57054617;57660550	0.0077	0.0023	0.0006551	NA	NA	NA	NA	NA	NA	NA	NA	NA	rs12137176	0.124245	NA	NA	NA	NA
cg25221637	-0.013	0.0032	5.766e-05	0.00769694	no	-+-	39	3.278	2	0.1941	chr17	30186770	-	C17orf79	NM_018405	TSS1500	chr17:30185764-30186580	S_Shore			NA		17:30185334-30187064	Promoter_Associated	NA	2_TssAFlnk	3_TssFlnkU	NA	NA	NA	chr17;29989547;30312286	0.0025	0.0013	0.06554	NA	NA	NA	NA	NA	NA	NA	NA	NA	NA	NA	NA	NA	NA	NA
cg04615964	-0.0287	0.0071	5.776e-05	0.00770667	no	-+-	79.4	9.697	2	0.007841	chr6	29591153	-	GABBR1;GABBR1;GABBR1	NM_021904;NM_021903;NM_001470	Body;Body;Body		OpenSea			NA				NA	14_ReprPCWk	17_ReprPCWk	NA	NA	NA	chr6;29241953;29629088	-0.0008	0.0008	0.3061	rs113510833	6	80	Warrington 2019	BW	HLA-F/ZFP57	M	Unclassified	-79914	NA	NA	NA	NA	NA	NA
cg03789294	-0.0121	0.003	5.777e-05	0.00770667	no	--?	37	1.587	1	0.2078	chr6	33265243	+	RGL2;RGL2	NR_028387;NM_004761	Body;Body	chr6:33266302-33267582	N_Shore			NA				NA	2_TssAFlnk	3_TssFlnkU	NA	NA	NA	chr6;33237697;33267968	0.0012	0.0011	0.2566	NA	NA	NA	NA	NA	NA	NA	NA	NA	NA	NA	NA	NA	NA	NA
ch.13.32987270F	-0.0064	0.0016	5.783e-05	0.00771106	no	---	0	0.327	2	0.8492	chr13	34089270	+					OpenSea			NA				NA	15_Quies	18_Quies	NA	NA	NA	chr13;33739854;34167576	0.0002	0.0005	0.7465	NA	NA	NA	NA	NA	NA	NA	NA	NA	NA	NA	NA	NA	NA	NA
cg00454862	0.0116	0.0029	5.784e-05	0.00771106	no	+++	0	0.048	2	0.9764	chr1	192983012	+					OpenSea			TRUE				NA	5_TxWk	6_TxWk	NA	NA	NA	chr1;191664775;194844330	0.0006	0.0004	0.14	NA	NA	NA	NA	NA	NA	NA	NA	NA	NA	NA	NA	NA	NA	NA
cg05503062	-0.0155	0.0039	5.804e-05	0.00773409	no	---	14.2	2.331	2	0.3118	chr15	90324339	+				chr15:90319583-90320476	S_Shelf			NA		15:90324304-90324373	Unclassified_Cell_type_specific	NA	7_Enh	9_EnhA1	NA	NA	NA	chr15;90260683;90737680	0.0025	0.0012	0.03283	NA	NA	NA	NA	NA	NA	NA	NA	NA	NA	NA	NA	NA	NA	NA
cg04231636	-0.0159	0.004	5.805e-05	0.00773409	no	---	0	1.018	2	0.6012	chr6	18186411	+	KDM1B	NM_153042	Body		OpenSea			TRUE				NA	5_TxWk	6_TxWk	NA	NA	NA	NA	-0.0039	0.0016	0.0128	NA	NA	NA	NA	NA	NA	NA	NA	NA	NA	NA	NA	NA	NA	NA
cg06947608	-0.0215	0.0054	5.812e-05	0.00773845	no	-+-	69	6.457	2	0.03962	chr10	128113825	+	C10orf90	NM_001004298	3'UTR		OpenSea			NA				NA	7_Enh	10_EnhA2	NA	NA	NA	NA	0.0003	0.0008	0.76	NA	NA	NA	NA	NA	NA	NA	NA	NA	NA	NA	NA	NA	NA	NA
cg11366849	-0.0287	0.0071	5.812e-05	0.00773845	no	---	66.5	5.966	2	0.05064	chr7	42267547	-	GLI3	NM_000168	5'UTR	chr7:42267546-42267823	Island		RDMR	TRUE	7:42234072-42234598			NA	7_Enh	9_EnhA1	NA	NA	NA	NA	-0.0006	0.0003	0.1078	NA	NA	NA	NA	NA	NA	NA	NA	NA	NA	NA	NA	NA	NA	NA
cg05926425	0.0029	0.0007	5.835e-05	0.00776659	no	+++	0	0.554	2	0.7581	chr13	114281749	-	TFDP1;TFDP1	NR_026580;NM_007111	Body;Body	chr13:114279913-114280355	S_Shore			TRUE	13:113329486-113329805			NA	5_TxWk	6_TxWk	NA	NA	NA	NA	0.0004	0.0004	0.2926	rs2262207	13	197	Warrington 2019	BW	DCUN1D2	F	Unclassified	145639	NA	NA	NA	NA	NA	NA
cg05901593	-0.0014	0.0004	5.838e-05	0.00776809	no	-+-	29.6	2.84	2	0.2417	chr12	31811932	+	C12orf72;C12orf72;C12orf72	NM_173802;NM_001135863;NM_001135864	TSS200;TSS1500;5'UTR		OpenSea			NA		12:31811793-31813372	Promoter_Associated	NA	1_TssA	1_TssA	NA	NA	NA	NA	-0.0002	0.0003	0.4346	NA	NA	NA	NA	NA	NA	NA	NA	NA	NA	NA	NA	NA	NA	NA
cg13464738	-0.0153	0.0038	5.844e-05	0.00777359	no	-+-	0	1.339	2	0.5119	chr6	30950779	-	MUC21	NM_001010909	TSS1500		OpenSea			TRUE				NA	14_ReprPCWk	17_ReprPCWk	NA	NA	NA	NA	-0.0021	0.0014	0.1278	rs9366778;rs6911024	6;6	81;82	Warrington 2019;Warrington 2019	BW;BW	HLA-C;MICA/HLA-C	F;M	Unclassified;Maternal Only	-318394;-417672	NA	NA	NA	NA	NA	NA
cg05836788	-0.0093	0.0023	5.851e-05	0.00778041	no	---	0	0.771	2	0.68	chr1	6551105	-	PLEKHG5;PLEKHG5;PLEKHG5;PLEKHG5	NM_020631;NM_198681;NM_001042663;NM_001042664	5'UTR;Body;Body;TSS1500	chr1:6550083-6551115	Island			NA		1:6550913-6551215	Unclassified	NA	2_TssAFlnk	3_TssFlnkU	NA	NA	NA	NA	0	0.0005	0.9856	NA	NA	NA	NA	NA	NA	NA	NA	NA	NA	NA	NA	NA	NA	NA
cg06971227	-0.0194	0.0048	5.855e-05	0.00778323	no	---	0	0.037	2	0.9819	chr17	79093913	-	AATK	NM_001080395	Body	chr17:79093076-79096677	Island			NA	17:76707646-76708901	17:79092796-79094336	Unclassified_Cell_type_specific	NA	11_BivFlnk	14_TssBiv	NA	NA	NA	NA	0.0004	0.0009	0.6531	NA	NA	NA	NA	NA	NA	NA	NA	NA	NA	NA	NA	NA	NA	NA
cg09433910	0.0171	0.0043	5.859e-05	0.00778606	no	+++	0	1.411	2	0.4938	chr17	1626509	-	WDR81;WDR81;WDR81	NM_001163811;NM_001163673;NM_152348	TSS1500;Body;5'UTR	chr17:1627745-1629897	N_Shore			NA		17:1626246-1626721	Unclassified	TRUE	7_Enh	9_EnhA1	NA	NA	NA	NA	-0.0003	0.0004	0.4786	NA	NA	NA	NA	NA	NA	NA	NA	NA	rs58360980	0.294602	NA	NA	NA	NA
cg11335171	-0.0155	0.0038	5.862e-05	0.00778639	no	---	43.8	3.56	2	0.1686	chr6	33173333	+	HSD17B8	NM_014234	Body	chr6:33172289-33172823	S_Shore			NA		6:33171945-33173651	Promoter_Associated	TRUE	7_Enh	11_EnhWk	NA	NA	NA	chr6;33156793;33192717	-0.0017	0.0011	0.1119	NA	NA	NA	NA	NA	NA	NA	NA	NA	rs116067382	0.025599	NA	NA	NA	NA
cg15978017	0.0187	0.0047	5.863e-05	0.00778639	no	+++	0	1.488	2	0.4753	chr13	29042758	+	FLT1;FLT1;FLT1;FLT1	NM_001159920;NM_001160030;NM_002019;NM_001160031	Body;Body;Body;Body		OpenSea			TRUE				NA	7_Enh	9_EnhA1	NA	NA	NA	chr13;28986773;29066900	0.0013	0.0009	0.1455	rs9508017	13	192	Warrington 2019	BW	FLT1	F	Fetal Only	108394	NA	NA	NA	NA	NA	NA
cg18621101	0.0013	0.0003	5.87e-05	0.00779087	no	+++	13.2	2.303	2	0.3161	chr10	62494545	-				chr10:62492785-62493376	S_Shore			TRUE				NA	15_Quies	18_Quies	NA	NA	NA	NA	-0.0002	0.0005	0.6195	NA	NA	NA	NA	NA	NA	NA	NA	NA	NA	NA	NA	NA	NA	NA
cg19785773	-0.0131	0.0033	5.871e-05	0.00779087	no	---	0	0.483	2	0.7855	chr8	142398412	+				chr8:142401533-142402494	N_Shelf			NA		8:142398222-142399396	Unclassified	NA	12_EnhBiv	15_EnhBiv	NA	NA	NA	NA	-0.0005	0.0015	0.7439	rs13257363;rs9657468	8;8	130;131	Warrington 2019;Warrington 2019	BW;BW	SLC45A4;GPR20	F;F	Unclassified;Fetal Only	145832;36021	NA	NA	NA	NA	NA	NA
cg19975917	0.0082	0.002	5.872e-05	0.00779087	no	+++	14	2.327	2	0.3124	chr3	188231905	+	LPP;LPP;LPP	NM_005578;NM_001167671;NM_001167672	Body;Body;Body		OpenSea			TRUE				NA	15_Quies	18_Quies	NA	NA	NA	NA	0.0003	0.0006	0.6058	NA	NA	NA	NA	NA	NA	NA	NA	NA	NA	NA	NA	NA	NA	NA
cg23500204	-0.0293	0.0073	5.878e-05	0.00779634	no	---	58.1	4.769	2	0.09216	chr18	77496331	+	CTDP1;CTDP1	NM_048368;NM_004715	Body;Body	chr18:77496283-77496512	Island			NA	18:75597272-75598168			NA	4_Tx	5_Tx	NA	NA	NA	NA	0.0005	0.0006	0.3728	NA	NA	NA	NA	NA	NA	NA	NA	NA	NA	NA	NA	NA	NA	NA
cg05471602	-0.0257	0.0064	5.881e-05	0.00779683	no	-+-	32.1	2.943	2	0.2295	chr11	129306737	+	BARX2	NM_003658	Body	chr11:129306659-129306882	Island			NA				NA	7_Enh	11_EnhWk	NA	NA	NA	NA	-0.0006	0.0004	0.1754	NA	NA	NA	NA	NA	NA	NA	NA	NA	NA	NA	NA	NA	NA	NA
cg19377230	-0.0152	0.0038	5.883e-05	0.00779683	no	---	0	0.369	2	0.8317	chr2	241295512	+				chr2:241293841-241294408	S_Shore			NA				NA	7_Enh	11_EnhWk	NA	NA	NA	chr2;241290033;241365711	-0.001	0.0008	0.251	NA	NA	NA	NA	NA	NA	NA	NA	NA	NA	NA	NA	NA	NA	NA
cg10283505	-0.0158	0.0039	5.884e-05	0.00779683	no	---	0	0.905	2	0.6359	chr11	94278912	+	FUT4;FUT4	NM_002033;NM_002033	1stExon;3'UTR	chr11:94276894-94278913	Island			TRUE	11:93916543-93918561			NA	2_TssAFlnk	4_TssFlnkD	NA	NA	NA	NA	0.0055	0.0022	0.01478	NA	NA	NA	NA	NA	NA	NA	NA	NA	NA	NA	NA	NA	NA	NA
cg12575511	-0.0183	0.0046	5.888e-05	0.00779765	no	---	0	0.001	2	0.9993	chr7	2040851	+	MAD1L1;MAD1L1;MAD1L1	NM_003550;NM_001013837;NM_001013836	Body;Body;Body	chr7:2044583-2044788	N_Shelf			NA	7:2007013-2007471			NA	7_Enh	11_EnhWk	NA	NA	NA	NA	-0.0004	0.0005	0.3516	NA	NA	NA	NA	NA	NA	NA	NA	NA	NA	NA	NA	NA	NA	NA
cg06770322	-0.0192	0.0048	5.89e-05	0.00779765	no	-+-	0	1.818	2	0.4029	chr5	142851098	+					OpenSea			TRUE				NA	7_Enh	9_EnhA1	NA	NA	NA	NA	0.0001	0.0006	0.8169	NA	NA	NA	NA	NA	NA	NA	NA	NA	NA	NA	NA	NA	NA	NA
cg07251887	-0.0171	0.0043	5.891e-05	0.00779765	no	-+-	77.6	8.923	2	0.01155	chr17	73641809	-	LOC100130933;RECQL5	NM_001162997;NM_004259	TSS1500;Body		OpenSea			NA				TRUE	7_Enh	9_EnhA1	NA	NA	NA	NA	-0.0012	0.0013	0.3317	NA	NA	NA	NA	NA	NA	NA	NA	NA	NA	NA	NA	NA	NA	NA
cg01627847	-0.0039	0.001	5.894e-05	0.00779765	no	---	0	1.374	2	0.5031	chr17	43339512	-	LOC100133991;LOC100133991;C17orf46	NR_024434;NR_024435;NM_152343	Body;TSS200;TSS200	chr17:43339124-43339832	Island			TRUE	17:40694908-40695592	17:43338903-43339923	Promoter_Associated	TRUE	1_TssA	1_TssA	NA	NA	NA	NA	0	0.0004	0.9819	rs11655470	17	231b	Taal 2012	HC	CRHR1/MAPT	F		-455920	NA	NA	NA	NA	NA	NA
cg23508201	-0.014	0.0035	5.894e-05	0.00779765	no	-+-	77.6	8.937	2	0.01146	chr17	38677884	+					OpenSea			TRUE				TRUE	7_Enh	9_EnhA1	NA	NA	NA	NA	0	0.0009	0.9664	NA	NA	NA	NA	NA	NA	NA	NA	NA	NA	NA	NA	NA	NA	NA
cg04038932	-0.0093	0.0023	5.904e-05	0.00780839	no	---	0	0.05	2	0.9753	chr9	135286214	-	C9orf171	NM_207417	Body	chr9:135285310-135285897	S_Shore			NA	9:134275048-134276132	9:135286077-135287002	Unclassified	NA	12_EnhBiv	15_EnhBiv	NA	NA	NA	NA	-0.002	0.0006	0.001394	NA	NA	NA	NA	NA	NA	NA	NA	NA	NA	NA	NA	NA	NA	NA
cg26072254	-0.0325	0.0081	5.915e-05	0.00782045	no	---	0	1.46	2	0.4818	chr1	245710355	-	KIF26B	NM_018012	Body		OpenSea			TRUE	1:243776942-243777025			NA	14_ReprPCWk	17_ReprPCWk	NA	NA	NA	NA	0.0025	0.0029	0.3912	NA	NA	NA	NA	NA	NA	NA	NA	NA	NA	NA	NA	NA	NA	NA
cg00084338	-0.0513	0.0128	5.92e-05	0.0078234	no	---	0	0.938	2	0.6257	chr6	170595920	+	DLL1	NM_005618	Body	chr6:170597246-170597499	N_Shore			NA	6:170437809-170437895			NA	7_Enh	11_EnhWk	NA	NA	NA	NA	-0.0036	0.002	0.07921	NA	NA	NA	NA	NA	NA	NA	NA	NA	NA	NA	NA	NA	NA	NA
cg05970874	-0.0241	0.006	5.921e-05	0.0078234	no	---	0	0.853	2	0.6527	chr16	1061053	-				chr16:1060490-1060799	S_Shore			NA	16:1000422-1002336	16:1059351-1061062	Unclassified_Cell_type_specific	NA	13_ReprPC	16_ReprPC	NA	NA	NA	chr16;1060443;1062629	0	0.0008	0.9991	NA	NA	NA	NA	NA	NA	NA	NA	NA	NA	NA	NA	NA	NA	NA
cg14712575	-0.0188	0.0047	5.925e-05	0.00782503	no	---	36.5	3.148	2	0.2072	chr1	3248373	-	PRDM16;PRDM16	NM_022114;NM_199454	Body;Body		OpenSea			NA		1:3248341-3248391	Unclassified_Cell_type_specific	NA	14_ReprPCWk	17_ReprPCWk	NA	NA	NA	chr1;3230122;3264888	-0.0006	0.0012	0.589	NA	NA	NA	NA	NA	NA	NA	NA	NA	NA	NA	NA	NA	NA	NA
cg11990559	-0.0224	0.0056	5.926e-05	0.00782503	no	---	11.6	2.262	2	0.3228	chr2	240727278	-					OpenSea			NA	2:240392167-240392216			NA	14_ReprPCWk	17_ReprPCWk	NA	NA	NA	chr2;240724590;240746076	-0.0018	0.0009	0.04859	NA	NA	NA	NA	NA	NA	NA	NA	NA	rs13385714	0.148907	NA	NA	NA	NA
cg08087045	-0.0018	0.0004	5.928e-05	0.00782519	no	---	0	1.011	2	0.6032	chr11	63581739	+	C11orf84	NM_138471	Body	chr11:63580537-63581740	Island			NA	11:63336996-63338354	11:63580147-63581921	Promoter_Associated	NA	2_TssAFlnk	4_TssFlnkD	NA	NA	NA	NA	-0.0001	0.0002	0.6306	NA	NA	NA	NA	NA	NA	NA	NA	NA	rs7942889	0.036126	NA	NA	NA	NA
cg18063278	-0.0282	0.007	5.932e-05	0.00782798	no	---	40.7	3.374	2	0.1851	chr3	12328740	+	PPARG;PPARG	NM_005037;NM_138712	TSS1500;TSS1500	chr3:12328994-12329227	N_Shore			NA	3:12303656-12303741			NA	7_Enh	9_EnhA1	NA	NA	NA	NA	0.004	0.0022	0.06766	NA	NA	NA	NA	NA	NA	NA	NA	NA	NA	NA	NA	NA	NA	NA
cg03723716	-0.0223	0.0055	5.94e-05	0.00783488	no	---	0	0.995	2	0.6079	chr11	111609239	+	PPP2R1B;PPP2R1B	NM_181699;NM_002716	Body;3'UTR		OpenSea			TRUE				NA	5_TxWk	6_TxWk	NA	NA	NA	NA	-0.0002	0.0004	0.6297	rs57414412	11	173	Warrington 2019	BW	CRYAB	F	Unclassified	-160192	NA	NA	NA	NA	NA	NA
cg27590220	-0.0076	0.0019	5.941e-05	0.00783488	no	---	59.4	4.924	2	0.08526	chr6	17601422	+	FAM8A1	NM_016255	Body	chr6:17600382-17601397	S_Shore			NA		6:17599939-17601701	Promoter_Associated	NA	2_TssAFlnk	4_TssFlnkD	NA	NA	NA	NA	0	0.0004	0.9604	NA	NA	NA	NA	NA	NA	NA	NA	NA	NA	NA	NA	NA	NA	NA
cg15531386	-0.0505	0.0126	5.945e-05	0.00783766	no	?--	0	0.014	1	0.9044	chr11	116334079	-					OpenSea			TRUE				NA	14_ReprPCWk	17_ReprPCWk	NA	NA	NA	NA	0.0004	0.0015	0.7814	NA	NA	NA	NA	NA	NA	NA	NA	NA	NA	NA	NA	NA	NA	NA
cg18259487	-0.0201	0.005	5.956e-05	0.00784968	no	---	0	0.146	2	0.9294	chr7	2473859	-	CHST12	NM_018641	3'UTR	chr7:2472245-2473567	S_Shore			NA				NA	5_TxWk	10_EnhA2	NA	NA	NA	NA	0.0001	0.0006	0.8263	rs1724889;rs4719648	7;7	100;100	Warrington 2019;Warrington 2019	BW;BW	AMZ1/GNA12;AMZ1/GNA12	M;F	Unclassified;Unclassified	-267162;-282973	NA	NA	NA	NA	NA	NA
cg21181015	-0.0224	0.0056	6.017e-05	0.00792755	no	---	35.2	3.088	2	0.2135	chr6	143658603	-	AIG1	NM_016108	Body		OpenSea			NA		6:143658572-143659121	Unclassified	NA	7_Enh	11_EnhWk	NA	NA	NA	NA	-0.0003	0.0005	0.6347	NA	NA	NA	NA	NA	NA	NA	NA	NA	rs1885650	0.18053	NA	NA	NA	NA
cg18777299	0.0188	0.0047	6.023e-05	0.00793043	no	+++	0	1.245	2	0.5367	chr4	26994740	+	STIM2;STIM2;STIM2	NM_001169117;NM_020860;NM_001169118	Body;Body;Body		OpenSea			TRUE		4:26994708-26995041	Unclassified_Cell_type_specific	NA	15_Quies	18_Quies	NA	NA	NA	chr4;26639968;30327950	-0.0036	0.002	0.07616	NA	NA	NA	NA	NA	NA	NA	NA	NA	NA	NA	NA	NA	NA	NA
cg25413414	-0.0143	0.0036	6.023e-05	0.00793043	no	---	0	1.191	2	0.5513	chr6	170426108	+				chr6:170425782-170426113	Island			NA	6:170267490-170268034			NA	14_ReprPCWk	17_ReprPCWk	NA	NA	NA	NA	0.0027	0.001	0.00578	NA	NA	NA	NA	NA	NA	NA	NA	NA	NA	NA	NA	NA	NA	NA
cg16809762	0.0204	0.0051	6.025e-05	0.00793055	no	+++	0	0.016	2	0.9918	chr16	81327958	-					OpenSea		DMR	NA				NA	15_Quies	18_Quies	NA	NA	NA	chr16;81219315;82398912	-0.0023	0.0021	0.2848	NA	NA	NA	NA	NA	NA	NA	NA	NA	NA	NA	NA	NA	NA	NA
cg05740262	-0.0161	0.004	6.032e-05	0.00793725	no	---	0	0.593	2	0.7433	chr16	81527360	+	CMIP	NM_198390	Body		OpenSea			TRUE	16:80084844-80085006			TRUE	7_Enh	9_EnhA1	NA	NA	NA	chr16;81219315;82398912	-0.0011	0.0009	0.2283	NA	NA	NA	NA	NA	NA	NA	NA	NA	NA	NA	NA	NA	NA	NA
cg20282814	-0.0243	0.0061	6.035e-05	0.00793868	no	---	0	0.79	2	0.6736	chr1	43423072	+	SLC2A1	NM_006516	Body	chr1:43423467-43424768	N_Shore		RDMR	NA	1:43195651-43195736			NA	3_TxFlnk	1_TssA	NA	NA	NA	NA	-0.0058	0.0014	4.148e-05	rs12401656	1	4	Warrington 2019	BW	FLJ32224/SLC2A1	F	Fetal Only	-33695	NA	NA	NA	NA	NA	NA
cg03721017	-0.0138	0.0034	6.037e-05	0.0079388	no	---	63.9	5.533	2	0.06287	chr19	18558309	-	ELL	NM_006532	Body	chr19:18557038-18557284	S_Shore			NA				NA	6_EnhG	9_EnhA1	NA	NA	NA	NA	0	0.0006	0.9679	NA	NA	NA	NA	NA	NA	NA	NA	NA	NA	NA	NA	NA	NA	NA
cg04017512	-0.0258	0.0064	6.045e-05	0.00794429	no	---	0	1.33	2	0.5144	chr10	35195138	+					OpenSea			TRUE		10:35195109-35195210	Unclassified_Cell_type_specific	NA	7_Enh	9_EnhA1	NA	NA	NA	NA	0.0024	0.0023	0.3082	NA	NA	NA	NA	NA	NA	NA	NA	NA	NA	NA	NA	NA	NA	NA
cg17020895	-0.0129	0.0032	6.045e-05	0.00794429	no	---	65.6	5.815	2	0.0546	chr12	3423790	-					OpenSea			TRUE		12:3422611-3424005	Unclassified	NA	7_Enh	11_EnhWk	NA	NA	NA	NA	0.0021	0.0018	0.2517	NA	NA	NA	NA	NA	NA	NA	NA	NA	NA	NA	NA	NA	NA	NA
cg05695762	-0.0184	0.0046	6.047e-05	0.0079444	no	-+-	25.5	2.685	2	0.2612	chr4	2059595	-				chr4:2059928-2063181	N_Shore			NA	4:2029323-2029394			NA	13_ReprPC	16_ReprPC	NA	NA	NA	NA	0.0033	0.0014	0.0206	NA	NA	NA	NA	NA	NA	NA	NA	NA	NA	NA	NA	NA	NA	NA
cg18597421	-0.0198	0.0049	6.054e-05	0.00795	no	---	0	0.627	2	0.7309	chr21	27540728	-	APP;APP;APP;APP;APP	NM_201413;NM_000484;NM_201414;NM_001136129;NM_001136130	Body;Body;Body;Body;Body	chr21:27541893-27543524	N_Shore		RDMR	NA				NA	15_Quies	18_Quies	NA	NA	NA	NA	0.0023	0.0013	0.08918	NA	NA	NA	NA	NA	NA	NA	NA	NA	NA	NA	NA	NA	NA	NA
cg03386791	-0.0178	0.0044	6.057e-05	0.00795	no	---	0	0.374	2	0.8295	chr16	1267474	+	CACNA1H;CACNA1H	NM_021098;NM_001005407	Body;Body	chr16:1267865-1268605	N_Shore			NA	16:1207108-1208553			NA	13_ReprPC	16_ReprPC	NA	NA	NA	chr16;1250908;1291520	-0.0016	0.0012	0.2102	NA	NA	NA	NA	NA	NA	NA	NA	NA	rs114485802	0.033015	NA	NA	NA	NA
cg12156512	0.0144	0.0036	6.057e-05	0.00795	no	+-+	70	6.661	2	0.03578	chr19	47258676	+	FKRP;FKRP	NM_001039885;NM_024301	5'UTR;5'UTR	chr19:47258809-47260224	N_Shore			NA		19:47256872-47258748	Unclassified	NA	5_TxWk	6_TxWk	NA	NA	NA	NA	0.007	0.0029	0.01454	NA	NA	NA	NA	NA	NA	NA	NA	NA	NA	NA	NA	NA	NA	NA
cg26534460	0.0162	0.004	6.066e-05	0.0079593	no	+++	0	0.958	2	0.6193	chr2	215896959	+	ABCA12;ABCA12	NM_015657;NM_173076	TSS200;Body		OpenSea			NA				NA	15_Quies	18_Quies	NA	NA	NA	NA	0.0014	0.0016	0.3759	NA	NA	NA	NA	NA	NA	NA	NA	NA	NA	NA	rs57140748	0.015996	rs57140748	0.015996
cg11741753	-0.0142	0.0035	6.07e-05	0.00796203	no	---	0	0.983	2	0.6117	chr1	15541217	+	TMEM51;TMEM51;TMEM51;TMEM51	NM_001136218;NM_018022;NM_001136216;NM_001136217	5'UTR;5'UTR;5'UTR;5'UTR	chr1:15541181-15541447	Island			NA				NA	7_Enh	11_EnhWk	NA	NA	NA	NA	0.0002	0.0007	0.7442	NA	NA	NA	NA	NA	NA	NA	NA	NA	NA	NA	NA	NA	NA	NA
cg20770006	-0.0085	0.0021	6.085e-05	0.00797798	no	-+-	0	1.66	2	0.436	chr7	129609690	+					OpenSea			TRUE				TRUE	7_Enh	9_EnhA1	NA	NA	NA	NA	0.0003	0.0009	0.7371	NA	NA	NA	NA	NA	NA	NA	NA	NA	NA	NA	NA	NA	NA	NA
cg11621113	-0.0173	0.0043	6.086e-05	0.00797798	no	---	0	0.733	2	0.6931	chr19	12776725	+	MORG1;MORG1;MAN2B1	NR_029375;NM_001099737;NM_000528	TSS1500;TSS1500;Body	chr19:12777330-12777638	N_Shore		RDMR	NA		19:12775956-12776847	Promoter_Associated	NA	2_TssAFlnk	4_TssFlnkD	NA	NA	NA	NA	-0.0059	0.0012	9.963e-07	NA	NA	NA	NA	NA	NA	NA	NA	NA	NA	NA	NA	NA	NA	NA
cg27176697	-0.0145	0.0036	6.103e-05	0.00799653	no	---	86.9	15.233	2	0.0004923	chr17	26734524	+	SLC46A1	NM_080669	TSS1500	chr17:26732812-26733396	S_Shore			TRUE				NA	7_Enh	11_EnhWk	NA	NA	NA	NA	0.0007	0.0005	0.203	NA	NA	NA	NA	NA	NA	NA	NA	NA	NA	NA	NA	NA	NA	NA
cg12598524	0.0218	0.0054	6.104e-05	0.00799653	no	+++	60.2	5.024	2	0.0811	chr2	46088325	-	PRKCE	NM_005400	Body		OpenSea			TRUE				NA	5_TxWk	6_TxWk	NA	NA	NA	NA	-0.0001	0.0006	0.9349	rs17034876;rs4953353	2;2	27;28	Warrington 2019;Warrington 2019	BW;BW	EPAS1;EPAS1	F,M;F	Fetal and Maternal - Same Direction;Fetal Only	-395985;-478951	NA	NA	NA	NA	NA	NA
cg17715141	-0.0218	0.0054	6.117e-05	0.0080086	no	---	0	0.596	2	0.7423	chr4	182609697	+					OpenSea			TRUE				NA	15_Quies	18_Quies	NA	NA	NA	chr4;181732835;183093876	-0.0084	0.0034	0.01249	NA	NA	NA	NA	NA	NA	NA	NA	NA	NA	NA	NA	NA	NA	NA
cg12939901	-0.0226	0.0056	6.118e-05	0.0080086	no	---	0	0.711	2	0.7009	chr1	22149896	+	LDLRAD2;HSPG2	NM_001013693;NM_005529	3'UTR;Body	chr1:22149683-22149897	Island			NA	1:22022351-22022952			NA	4_Tx	5_Tx	NA	NA	NA	NA	-0.0017	0.0011	0.1107	rs56318008;rs2807319	1;1	2a;2b	Zhang 2017;Warrington 2019	GA;BW	WNT4;WNT4	M;F	;Fetal Only	-320510;-404280	NA	NA	rs62642502	0.01282	NA	NA
cg20090290	0.0092	0.0023	6.119e-05	0.0080086	no	+++	0	1.935	2	0.38	chr11	46543695	+	AMBRA1	NM_017749	Body		OpenSea			TRUE				NA	15_Quies	18_Quies	NA	NA	NA	NA	0.0133	0.0039	0.0006986	rs10437653	11	164	Warrington 2019	BW	CREB3L1	M	Unclassified	246064	NA	NA	NA	NA	NA	NA
cg06507987	-0.0142	0.0036	6.128e-05	0.00801533	no	---	0	1.019	2	0.6009	chr1	27686768	-	MAP3K6	NM_004672	Body	chr1:27687024-27687743	N_Shore			NA				NA	6_EnhG	7_EnhG1	NA	NA	NA	NA	-0.0002	0.0007	0.7563	NA	NA	NA	NA	NA	NA	NA	NA	NA	NA	NA	NA	NA	NA	NA
cg20965469	0.0069	0.0017	6.128e-05	0.00801533	no	+++	0	0.694	2	0.7068	chr2	100266111	+	AFF3;AFF3	NM_001025108;NM_002285	Body;Body		OpenSea			TRUE				NA	15_Quies	18_Quies	NA	NA	NA	NA	0.0001	0.0006	0.9118	NA	NA	NA	NA	NA	NA	NA	NA	NA	NA	NA	NA	NA	NA	NA
cg17902947	-0.0195	0.0049	6.137e-05	0.00802458	no	-+-	74.5	7.856	2	0.01968	chr1	57040807	-	PPAP2B;PPAP2B	NM_177414;NM_003713	Body;Body	chr1:57044102-57045117	N_Shelf			NA				NA	1_TssA	1_TssA	NA	NA	NA	NA	0.0002	0.0004	0.564	NA	NA	NA	NA	NA	NA	NA	NA	NA	NA	NA	NA	NA	NA	NA
cg26877565	0.0291	0.0073	6.139e-05	0.00802467	no	+++	0	0.688	2	0.7089	chr6	31689610	+	LY6G6C	NM_025261	TSS200	chr6:31691425-31691718	N_Shore			NA				NA	7_Enh	9_EnhA1	NA	NA	NA	NA	0.0003	0.0007	0.6768	rs9366778;rs6911024;rs9267812	6;6;6	81;82;83	Warrington 2019;Warrington 2019;Warrington 2019	BW;BW;BW	HLA-C;MICA/HLA-C;PPT2	F;M;F	Unclassified;Maternal Only;Fetal and Maternal - Same Direction	420437;321159;-438784	NA	NA	NA	NA	NA	NA
cg21158815	0.0224	0.0056	6.148e-05	0.0080339	no	+-+	51.7	4.142	2	0.1261	chr14	75988735	-	BATF	NM_006399	TSS200		OpenSea			NA		14:75988208-75989511	Promoter_Associated	NA	7_Enh	9_EnhA1	NA	NA	NA	NA	-0.0003	0.0008	0.6486	NA	NA	NA	NA	NA	NA	NA	NA	NA	NA	NA	NA	NA	NA	NA
cg05455036	0.017	0.0043	6.151e-05	0.0080353	no	+-+	58.3	4.796	2	0.09091	chr1	202828149	-				chr1:202830061-202830923	N_Shore			NA				NA	7_Enh	9_EnhA1	NA	NA	NA	NA	0.0015	0.002	0.4551	NA	NA	NA	NA	NA	NA	NA	NA	NA	NA	NA	NA	NA	NA	NA
cg20690856	0.0034	0.0008	6.155e-05	0.00803799	no	+-+	59.9	4.987	2	0.08263	chr7	73315490	-					OpenSea			TRUE				NA	7_Enh	11_EnhWk	NA	NA	NA	NA	0.0007	0.0006	0.2557	rs112139215	7	112	Warrington 2019	BW	MLXIPL	F	Fetal Only	280931	rs114113455	0.012598	NA	NA	NA	NA
cg03449379	-0.0123	0.0031	6.163e-05	0.00804086	no	-+-	56.6	4.613	2	0.09962	chr15	74630237	+	CYP11A1;CYP11A1	NM_000781;NM_001099773	3'UTR;3'UTR		OpenSea			NA		15:74630188-74630301	Unclassified_Cell_type_specific	NA	6_EnhG	8_EnhG2	NA	NA	NA	NA	0.0003	0.0011	0.8118	rs5742915;rs3784789	15;15	207;208	Warrington 2019;Warrington 2019	BW;BW	PML;CSK	F;M	Unclassified;Fetal and Maternal - Opposite Directions	293604;-452315	NA	NA	NA	NA	NA	NA
cg07798560	0.0225	0.0056	6.163e-05	0.00804086	no	+++	0	1.218	2	0.5439	chr2	189734507	+					OpenSea			TRUE				NA	15_Quies	18_Quies	NA	NA	NA	NA	-0.0028	0.0013	0.02722	NA	NA	NA	NA	NA	NA	NA	NA	NA	NA	NA	NA	NA	NA	NA
cg14791193	0.0205	0.0051	6.163e-05	0.00804086	no	+++	5.9	2.126	2	0.3454	chr1	16702476	-	C1orf144;C1orf144	NM_015609;NM_001114600	Body;Body		OpenSea			TRUE				NA	7_Enh	9_EnhA1	NA	NA	NA	NA	0.0001	0.0004	0.7285	NA	NA	NA	NA	NA	NA	NA	NA	NA	NA	NA	NA	NA	NA	NA
cg19149789	0.0132	0.0033	6.17e-05	0.00804746	no	+++	0	0.451	2	0.7981	chr2	234225955	-	SAG	NM_000541	Body		OpenSea			NA		2:234225954-234226075	Unclassified_Cell_type_specific	NA	15_Quies	17_ReprPCWk	NA	NA	NA	chr2;234147538;234316984	0.0061	0.0015	5.311e-05	NA	NA	NA	NA	NA	NA	NA	NA	NA	NA	NA	NA	NA	NA	NA
cg15717844	-0.0179	0.0045	6.172e-05	0.00804754	no	---	0	0.508	2	0.7759	chr6	32039999	-	TNXB	NM_019105	Body		OpenSea			NA				NA	6_EnhG	7_EnhG1	NA	NA	NA	NA	-0.0008	0.0006	0.1663	rs9267812	6	83	Warrington 2019	BW	PPT2	F	Fetal and Maternal - Same Direction	-88395	NA	NA	NA	NA	NA	NA
cg12412427	-0.0084	0.0021	6.182e-05	0.00805805	no	---	0	0.343	2	0.8423	chr11	119194512	+				chr11:119191535-119192182	S_Shelf			NA		11:119194201-119194715	Unclassified	TRUE	7_Enh	11_EnhWk	NA	NA	NA	NA	-0.0005	0.0009	0.5431	NA	NA	NA	NA	NA	NA	NA	NA	NA	NA	NA	NA	NA	NA	NA
cg16670155	-0.0153	0.0038	6.19e-05	0.00806595	no	---	0	0.441	2	0.8022	chr19	18557220	+	ELL	NM_006532	Body	chr19:18557038-18557284	Island			NA	19:18418150-18418267			NA	6_EnhG	8_EnhG2	NA	NA	NA	NA	-0.0001	0.0001	0.7314	NA	NA	NA	NA	NA	NA	NA	NA	NA	NA	NA	NA	NA	NA	NA
cg03331924	-0.0172	0.0043	6.193e-05	0.00806733	no	-+-	21.9	2.561	2	0.2779	chr1	208038413	+				chr1:208041862-208042718	N_Shelf			NA				NA	6_EnhG	9_EnhA1	NA	NA	NA	NA	0.0012	0.0017	0.4677	NA	NA	NA	NA	NA	NA	NA	NA	NA	NA	NA	NA	NA	NA	NA
cg04333863	-0.0017	0.0004	6.196e-05	0.00806871	no	-+-	46.3	3.728	2	0.1551	chr2	70121129	-	SNRNP27	NM_006857	1stExon		OpenSea		RDMR	NA	2:69974530-69974826	2:70120663-70121541	Promoter_Associated	TRUE	1_TssA	1_TssA	NA	NA	NA	NA	-0.0005	0.0007	0.4579	NA	NA	NA	NA	NA	NA	NA	NA	NA	NA	NA	NA	NA	NA	NA
cg06599914	-0.0021	0.0005	6.206e-05	0.0080792	no	--+	65.4	5.787	2	0.05539	chr11	32915903	+	QSER1	NM_001076786	5'UTR	chr11:32913989-32915514	S_Shore			NA	11:32872399-32872480			NA	1_TssA	2_TssFlnk	NA	NA	NA	NA	0.0008	0.0006	0.1734	NA	NA	NA	NA	NA	NA	NA	NA	NA	NA	NA	NA	NA	NA	NA
cg11842367	-0.0211	0.0053	6.211e-05	0.00808317	no	---	0	1.2	2	0.5489	chr1	78703580	+	MGC27382	NR_027310	Body		OpenSea			TRUE				NA	15_Quies	18_Quies	NA	NA	NA	chr1;78500001;78729211	0.0008	0.002	0.6871	rs7525870	1	8	Warrington 2019	BW	FAM73A	F	Unclassified	434373	NA	NA	NA	NA	NA	NA
cg08053137	-0.0239	0.006	6.216e-05	0.00808715	no	---	0	0.044	2	0.9783	chr12	54385436	-	MIR196A2	NR_029617	TSS200	chr12:54387825-54388732	N_Shelf			NA				NA	13_ReprPC	16_ReprPC	NA	NA	NA	NA	-0.0026	0.0016	0.09602	NA	NA	NA	NA	NA	NA	NA	NA	NA	NA	NA	NA	NA	NA	NA
cg12150039	0.015	0.0038	6.23e-05	0.00809912	no	+++	0	1.397	2	0.4974	chr19	35490532	+	GRAMD1A;GRAMD1A	NM_020895;NM_001136199	TSS1500;TSS1500	chr19:35491151-35492020	N_Shore			NA	19:40182281-40182430			NA	2_TssAFlnk	3_TssFlnkU	NA	NA	NA	chr19;35411811;35557522	0.0031	0.0016	0.0526	NA	NA	NA	NA	NA	NA	NA	NA	NA	NA	NA	NA	NA	NA	NA
cg14993900	-0.0247	0.0062	6.23e-05	0.00809912	no	---	47.4	3.804	2	0.1493	chr6	10421069	+	TFAP2A	NM_001042425	TSS1500	chr6:10421414-10421727	N_Shore			NA	6:10528987-10529149			NA	12_EnhBiv	15_EnhBiv	NA	NA	NA	NA	0.0027	0.0016	0.09596	NA	NA	NA	NA	NA	NA	NA	NA	NA	NA	NA	NA	NA	NA	NA
ch.8.101580865F	-0.0104	0.0026	6.232e-05	0.00809912	no	---	0	1.371	2	0.5039	chr8	101511689	+					OpenSea			NA				NA	5_TxWk	6_TxWk	NA	NA	NA	NA	0.0002	0.0003	0.6134	NA	NA	NA	NA	NA	NA	NA	NA	NA	NA	NA	NA	NA	NA	NA
cg10670077	-0.0141	0.0035	6.233e-05	0.00809912	no	-+-	61.4	5.178	2	0.0751	chr19	7293341	+	INSR;INSR	NM_000208;NM_001079817	Body;Body	chr19:7293340-7294450	Island			NA				NA	1_TssA	1_TssA	NA	NA	NA	NA	0.0013	0.0009	0.1463	rs8106042	19	240	Warrington 2019	BW	INSR	F	Fetal Only	131492	NA	NA	NA	NA	NA	NA
cg12018521	0.0086	0.0021	6.242e-05	0.00810828	no	+++	0	0.537	2	0.7645	chr7	115858134	+	TES	NM_015641	Body		OpenSea			TRUE				NA	15_Quies	18_Quies	NA	NA	NA	NA	-0.0001	0.0007	0.9214	NA	NA	NA	NA	NA	NA	NA	NA	NA	NA	NA	NA	NA	NA	NA
cg05245650	-0.0284	0.0071	6.245e-05	0.00810964	no	?--	0	0.007	1	0.9353	chr2	37900205	+	CDC42EP3	NM_006449	TSS1500	chr2:37898142-37899830	S_Shore			NA		2:37900178-37900300	Promoter_Associated	NA	7_Enh	11_EnhWk	NA	NA	NA	NA	-0.0022	0.0023	0.3506	NA	NA	NA	NA	NA	NA	NA	NA	NA	NA	NA	NA	NA	NA	NA
cg24031446	-0.0236	0.0059	6.252e-05	0.00811619	no	---	13	2.298	2	0.3169	chr4	3418564	-	RGS12;RGS12;RGS12	NM_198229;NM_198227;NM_002926	Body;Body;Body	chr4:3414681-3415353	S_Shelf			NA	4:3388302-3388732			NA	5_TxWk	6_TxWk	NA	NA	NA	NA	0.0003	0.0004	0.3909	NA	NA	NA	NA	NA	NA	NA	NA	NA	NA	NA	NA	NA	NA	NA
cg20482145	-0.0226	0.0056	6.273e-05	0.00814091	no	---	9	2.199	2	0.333	chr17	8525165	-	MYH10	NM_005964	Body		OpenSea			TRUE				NA	4_Tx	5_Tx	NA	NA	NA	NA	0.0011	0.0011	0.3101	NA	NA	NA	NA	NA	NA	NA	NA	NA	NA	NA	NA	NA	NA	NA
cg02924943	-0.0181	0.0045	6.288e-05	0.00815283	no	---	0	0.247	2	0.884	chr3	134125326	+				chr3:134125487-134125871	N_Shore		RDMR	TRUE	3:135607926-135608561			NA	2_TssAFlnk	4_TssFlnkD	NA	NA	NA	NA	-0.0002	0.0004	0.6355	NA	NA	NA	NA	NA	NA	NA	NA	NA	NA	NA	NA	NA	NA	NA
cg04619882	-0.0137	0.0034	6.288e-05	0.00815283	no	---	72.8	7.349	2	0.02537	chr1	109741037	+	KIAA1324	NM_020775	Body		OpenSea			TRUE				TRUE	7_Enh	11_EnhWk	NA	NA	NA	NA	0.0004	0.0016	0.803	NA	NA	NA	NA	NA	NA	NA	NA	NA	NA	NA	NA	NA	NA	NA
cg14483162	-0.0172	0.0043	6.291e-05	0.00815283	no	---	0	0.526	2	0.7687	chr5	159492309	+	TTC1	NM_003314	3'UTR		OpenSea			NA				NA	6_EnhG	7_EnhG1	NA	NA	NA	NA	-0.0018	0.0009	0.05172	NA	NA	NA	NA	NA	NA	NA	NA	NA	NA	NA	NA	NA	NA	NA
ch.2.1904845F	-0.0099	0.0025	6.291e-05	0.00815283	no	---	0	0.769	2	0.6808	chr2	86300378	+	POLR1A	NM_015425	Body		OpenSea			NA				NA	4_Tx	5_Tx	NA	NA	NA	NA	-0.0001	0.0003	0.6663	NA	NA	NA	NA	NA	NA	NA	NA	NA	NA	NA	NA	NA	NA	NA
cg11953245	-0.0065	0.0016	6.292e-05	0.00815283	no	---	0	0.324	2	0.8504	chr1	228291591	+	C1orf35	NM_024319	TSS1500	chr1:228289669-228291184	S_Shore			NA				NA	2_TssAFlnk	3_TssFlnkU	NA	NA	NA	NA	-0.0043	0.0023	0.06446	rs708122	1	21	Warrington 2019	BW (+GA)	WNT3A	F	Unclassified	74594	NA	NA	NA	NA	NA	NA
cg24226281	-0.0045	0.0011	6.3e-05	0.00816065	no	--+	55.9	4.537	2	0.1035	chr19	1862341	+	KLF16	NM_031918	Body	chr19:1862256-1862600	Island			NA	19:1812326-1815984			NA	2_TssAFlnk	4_TssFlnkD	NA	NA	NA	NA	0.0001	0.0002	0.7199	NA	NA	NA	NA	NA	NA	NA	NA	NA	NA	NA	NA	NA	NA	NA
cg07586956	-0.0108	0.0027	6.306e-05	0.00816463	no	---	0	1.138	2	0.5661	chr2	70336043	-					OpenSea			TRUE		2:70335775-70336369	Unclassified	TRUE	7_Enh	9_EnhA1	NA	NA	NA	NA	-0.0017	0.0017	0.3151	NA	NA	NA	NA	NA	NA	NA	NA	NA	NA	NA	NA	NA	NA	NA
cg12156012	-0.0168	0.0042	6.307e-05	0.00816463	no	---	73.6	7.574	2	0.02267	chr5	90572719	+				chr5:90576347-90576629	N_Shelf			NA				NA	15_Quies	10_EnhA2	NA	NA	NA	NA	-0.0009	0.0011	0.4138	NA	NA	NA	NA	NA	NA	NA	NA	NA	rs62373927	0.032205	NA	NA	NA	NA
cg15340178	-0.0197	0.0049	6.314e-05	0.00817114	no	---	32.1	2.945	2	0.2293	chr10	102731946	+	SEMA4G	NM_017893	TSS1500	chr10:102729299-102729710	S_Shelf			NA				NA	7_Enh	11_EnhWk	NA	NA	NA	NA	-0.0024	0.0008	0.001814	NA	NA	NA	NA	NA	NA	NA	NA	NA	NA	NA	NA	NA	NA	NA
cg01005506	-0.0062	0.0015	6.317e-05	0.00817248	no	---	47.5	3.81	2	0.1488	chr10	64565768	-	ADO;ADO	NM_032804;NM_032804	3'UTR;1stExon	chr10:64564435-64565818	Island	low-CpG:64235755-64235783		NA	10:64234450-64235803			NA	2_TssAFlnk	4_TssFlnkD	NA	NA	NA	NA	-0.0032	0.0011	0.003842	NA	NA	NA	NA	NA	NA	NA	NA	NA	NA	NA	NA	NA	NA	NA
ch.15.381296F	-0.0068	0.0017	6.346e-05	0.00820744	no	---	0	1.866	2	0.3933	chr15	40219076	+					OpenSea			NA				NA	15_Quies	18_Quies	NA	NA	NA	NA	-0.0001	0.0002	0.4812	NA	NA	NA	NA	NA	NA	NA	NA	NA	NA	NA	NA	NA	NA	NA
cg22626579	-0.0292	0.0073	6.357e-05	0.00821911	no	---	0	0.292	2	0.8642	chr1	2038628	-	PRKCZ;PRKCZ;PRKCZ	NM_001033582;NM_002744;NM_001033581	5'UTR;Body;5'UTR	chr1:2038555-2038863	Island			NA	1:2027999-2028801			NA	3_TxFlnk	8_EnhG2	NA	NA	NA	NA	-0.0013	0.0006	0.0333	NA	NA	NA	NA	NA	NA	NA	NA	NA	NA	NA	NA	NA	NA	NA
cg02390715	-0.0156	0.0039	6.359e-05	0.00821914	no	---	0	1.477	2	0.4779	chr17	40330366	+	KCNH4	NM_012285	Body	chr17:40332597-40333471	N_Shelf			NA				NA	5_TxWk	6_TxWk	NA	NA	NA	NA	0.0005	0.0008	0.5737	NA	NA	NA	NA	NA	NA	NA	NA	NA	NA	NA	NA	NA	NA	NA
cg14994947	-0.0119	0.003	6.362e-05	0.00822046	no	---	0	0.131	2	0.9366	chr1	101448135	-					OpenSea			NA		1:101448014-101448179	Gene_Associated_Cell_type_specific	NA	5_TxWk	6_TxWk	NA	NA	NA	NA	-0.0009	0.0013	0.4629	NA	NA	NA	NA	NA	NA	NA	NA	NA	NA	NA	NA	NA	NA	NA
cg07019697	-0.0221	0.0055	6.367e-05	0.00822436	no	---	0	0.571	2	0.7516	chr1	32953089	-	ZBTB8B	NM_001145720	3'UTR		OpenSea			NA				NA	15_Quies	10_EnhA2	NA	NA	NA	NA	0.0003	0.0006	0.5682	NA	NA	NA	NA	NA	NA	NA	NA	NA	NA	NA	NA	NA	NA	NA
cg16989180	-0.014	0.0035	6.37e-05	0.00822568	no	-+-	0	1.44	2	0.4868	chr1	145097220	-	SEC22B	NM_004892	Body	chr1:145096393-145096784	S_Shore			NA		1:145096038-145097369	Unclassified	NA	1_TssA	1_TssA	NA	NA	NA	NA	-0.0002	0.0012	0.9019	NA	NA	NA	NA	NA	NA	NA	NA	NA	NA	NA	NA	NA	NA	NA
cg27183188	-0.0073	0.0018	6.383e-05	0.0082399	no	--+	35.7	3.109	2	0.2113	chr17	26904121	+	ALDOC	NM_005165	TSS200		OpenSea			NA		17:26903717-26904447	Promoter_Associated	NA	2_TssAFlnk	4_TssFlnkD	NA	NA	NA	NA	-0.0001	0.0004	0.8728	NA	NA	NA	NA	NA	NA	NA	NA	NA	NA	NA	NA	NA	NA	NA
cg01745499	-0.0117	0.0029	6.385e-05	0.00823992	no	---	0	1.76	2	0.4147	chr6	34206084	+	HMGA1;HMGA1;HMGA1;HMGA1;HMGA1;HMGA1	NM_145903;NM_145899;NM_002131;NM_145901;NM_145902;NM_145905	5'UTR;5'UTR;5'UTR;5'UTR;5'UTR;TSS1500	chr6:34202567-34206193	Island			NA	6:34312799-34314154	6:34205614-34206157	Promoter_Associated	NA	2_TssAFlnk	4_TssFlnkD	NA	NA	NA	NA	-0.0006	0.0003	0.08133	rs1547669;rs75104038;rs75034466	6;6;6	84;85;85	Warrington 2019;Warrington 2019;Warrington 2019	BW;BW;BW	MLN;HMGA1;HMGA1	F;F;M	Fetal Only;Fetal and Maternal - Same Direction;Fetal and Maternal - Same Direction	430443;15980;6269	rs73744849	0.021043	NA	NA	NA	NA
cg26826957	-0.027	0.0068	6.389e-05	0.00824252	no	-+-	54	4.347	2	0.1138	chr7	8276812	+	ICA1;ICA1;ICA1	NM_004968;NM_022307;NM_001136020	5'UTR;5'UTR;5'UTR		OpenSea			NA				NA	5_TxWk	6_TxWk	NA	NA	NA	NA	-0.0001	0.0007	0.8395	NA	NA	NA	NA	NA	NA	NA	NA	NA	NA	NA	NA	NA	NA	NA
cg01900358	-0.0141	0.0035	6.393e-05	0.00824512	no	---	0	1.919	2	0.3831	chr5	1476090	+	LPCAT1	NM_024830	Body		OpenSea			NA	5:1528652-1529091			NA	4_Tx	5_Tx	NA	NA	NA	chr5;1470005;1497258	0.0013	0.0012	0.2705	NA	NA	NA	NA	NA	NA	NA	NA	NA	NA	NA	NA	NA	NA	NA
cg23229770	0.0415	0.0104	6.403e-05	0.00825546	no	?++	0	0.937	1	0.333	chr2	129491004	-				chr2:129494359-129495074	N_Shelf		CDMR	TRUE				NA	15_Quies	18_Quies	NA	NA	NA	NA	0.008	0.0031	0.01024	NA	NA	NA	NA	NA	NA	NA	NA	NA	rs12991269	0.000208	NA	NA	NA	NA
cg04976330	-0.0178	0.0045	6.415e-05	0.00826836	no	---	0	1.632	2	0.4422	chr1	31480640	-	PUM1;PUM1	NM_014676;NM_001020658	Body;Body		OpenSea			TRUE		1:31480639-31480844	Promoter_Associated_Cell_type_specific	NA	5_TxWk	10_EnhA2	NA	NA	NA	NA	0.0001	0.0004	0.7512	NA	NA	NA	NA	NA	NA	NA	NA	NA	NA	NA	NA	NA	NA	NA
cg05981034	-0.0171	0.0043	6.417e-05	0.00826838	no	---	0	0.245	2	0.8847	chr17	1366164	-					OpenSea			TRUE	17:1312836-1313021	17:1366113-1366280	Unclassified_Cell_type_specific	NA	7_Enh	9_EnhA1	NA	NA	NA	NA	-0.0047	0.0019	0.012	NA	NA	NA	NA	NA	NA	NA	NA	NA	NA	NA	NA	NA	NA	NA
cg04460567	-0.0349	0.0087	6.424e-05	0.00827483	no	---	24.2	2.639	2	0.2672	chr1	24193498	+	FUCA1	NM_000147	Body	chr1:24194254-24194990	N_Shore			NA				NA	7_Enh	11_EnhWk	NA	NA	NA	NA	0.0017	0.0007	0.01731	NA	NA	NA	NA	NA	NA	NA	NA	NA	NA	NA	NA	NA	NA	NA
cg08884752	-0.0263	0.0066	6.438e-05	0.00829029	no	---	0	0.372	2	0.8302	chr1	2162001	-	SKI	NM_003036	Body	chr1:2158212-2161173	S_Shore		RDMR	NA	1:2151716-2151955			NA	2_TssAFlnk	4_TssFlnkD	NA	NA	NA	NA	-0.0044	0.0021	0.04187	NA	NA	NA	NA	NA	NA	NA	NA	NA	NA	NA	NA	NA	NA	NA
cg01465364	-0.0249	0.0062	6.447e-05	0.00829931	no	---	18.1	2.442	2	0.2949	chr10	135340721	+	CYP2E1	NM_000773	TSS200	chr10:135341255-135342561	N_Shore		RDMR	NA				NA	14_ReprPCWk	17_ReprPCWk	NA	NA	NA	NA	0.0015	0.0013	0.2606	NA	NA	NA	NA	NA	NA	NA	NA	NA	NA	NA	NA	NA	NA	NA
cg26746309	-0.0171	0.0043	6.45e-05	0.00829931	no	-+-	0.8	2.016	2	0.365	chr10	101943528	-	ERLIN1;ERLIN1	NM_001100626;NM_006459	Body;Body	chr10:101945571-101945907	N_Shelf		RDMR	NA				NA	5_TxWk	6_TxWk	NA	NA	NA	NA	0.0033	0.0023	0.1482	NA	NA	NA	NA	NA	NA	NA	NA	NA	NA	NA	NA	NA	NA	NA
cg22259097	0.016	0.004	6.451e-05	0.00829931	no	+-+	14.2	2.332	2	0.3117	chr4	170897176	+					OpenSea			TRUE				NA	7_Enh	9_EnhA1	NA	NA	NA	NA	0.0004	0.0006	0.5178	NA	NA	NA	NA	NA	NA	NA	NA	NA	rs116532295	0.012598	NA	NA	NA	NA
cg09723776	0.0197	0.0049	6.455e-05	0.00830189	no	+++	21	2.532	2	0.282	chr8	126320143	-	NSMCE2	NM_173685	Body		OpenSea			TRUE				NA	7_Enh	9_EnhA1	NA	NA	NA	NA	0.0065	0.0022	0.003218	rs13271368	8	128	Warrington 2019	BW	TRIB1	F	Unclassified	-185997	NA	NA	NA	NA	NA	NA
cg11584921	-0.004	0.001	6.458e-05	0.00830318	no	---	0	0.573	2	0.7508	chr1	17829087	-					OpenSea			TRUE		1:17828244-17829543	Unclassified	TRUE	15_Quies	18_Quies	NA	NA	NA	NA	-0.0008	0.0005	0.08305	NA	NA	NA	NA	NA	NA	NA	NA	NA	NA	NA	NA	NA	NA	NA
cg10134939	-0.0123	0.0031	6.468e-05	0.00831346	no	---	0	0.914	2	0.6333	chr2	75796855	-	FAM176A	NM_032181	TSS200		OpenSea			NA				NA	7_Enh	9_EnhA1	NA	NA	NA	NA	-0.0008	0.0009	0.4005	NA	NA	NA	NA	NA	NA	NA	NA	NA	rs116317840	0.026499	NA	NA	NA	NA
ch.16.73882809F	-0.0084	0.0021	6.473e-05	0.00831731	no	---	0	0.479	2	0.7869	chr16	75325308	+					OpenSea			NA				NA	4_Tx	5_Tx	NA	NA	NA	NA	-0.0001	0.0003	0.8155	rs11641308	16	223	Warrington 2019	BW	BCAR1	M	Maternal Only	13285	NA	NA	NA	NA	NA	NA
cg21412355	0.0219	0.0055	6.475e-05	0.00831731	no	+++	0	1.669	2	0.4341	chr18	72837386	+				chr18:72837484-72837701	N_Shore			NA	18:70965807-70966689			TRUE	15_Quies	18_Quies	NA	NA	NA	NA	0	0.0027	0.9885	NA	NA	NA	NA	NA	NA	NA	NA	NA	rs117686931	0.088108	NA	NA	NA	NA
cg03662459	0.0074	0.0018	6.484e-05	0.0083263	no	+++	73.9	7.673	2	0.02157	chr9	34654290	-	IL11RA;IL11RA;IL11RA	NM_004512;NM_001142784;NM_147162	5'UTR;5'UTR;5'UTR		OpenSea			NA				NA	7_Enh	11_EnhWk	NA	NA	NA	NA	-0.0005	0.0007	0.4543	NA	NA	NA	NA	NA	NA	NA	NA	NA	NA	NA	NA	NA	NA	NA
cg11612266	-0.0307	0.0077	6.504e-05	0.0083494	no	---	0	0.347	2	0.8408	chr2	947167	+	SNTG2	NM_018968	Body	chr2:946881-947286	Island			NA	2:935687-937262	2:946075-947202	Unclassified_Cell_type_specific	TRUE	13_ReprPC	16_ReprPC	NA	NA	NA	chr2;937287;1042314	-0.0006	0.0008	0.4417	NA	NA	NA	NA	NA	NA	NA	NA	NA	NA	NA	NA	NA	NA	NA
cg22222461	0.0269	0.0067	6.507e-05	0.00835067	no	+-+	15.6	2.37	2	0.3057	chr8	98000885	+	PGCP	NM_016134	Body		OpenSea			TRUE				NA	15_Quies	18_Quies	NA	NA	NA	NA	0.0008	0.002	0.6775	NA	NA	NA	NA	NA	NA	NA	NA	NA	NA	NA	NA	NA	NA	NA
cg13958389	0.0083	0.0021	6.525e-05	0.00836988	no	+++	0	0.289	2	0.8652	chr3	11643630	-	VGLL4;VGLL4	NM_014667;NM_001128219	Body;Body		OpenSea			TRUE	3:11618325-11618631			NA	5_TxWk	10_EnhA2	NA	NA	NA	NA	-0.0046	0.0025	0.0655	rs2574727	3	41	Warrington 2019	BW	VGLL4	M	Maternal Only	7122	NA	NA	NA	NA	NA	NA
cg26151761	-0.0182	0.0046	6.526e-05	0.00836988	no	---	0	0.918	2	0.6318	chr1	203025885	-	PPFIA4	NM_015053	Body		OpenSea			NA				NA	12_EnhBiv	15_EnhBiv	NA	NA	NA	chr1;202921509;203064232	0.0015	0.0008	0.04778	NA	NA	NA	NA	NA	NA	NA	NA	NA	NA	NA	NA	NA	NA	NA
cg08321382	0.0426	0.0107	6.532e-05	0.00837495	no	+++	0	0.688	2	0.7089	chr2	239505772	+					OpenSea			TRUE				TRUE	14_ReprPCWk	17_ReprPCWk	NA	NA	NA	chr2;239496916;239553235	0.0001	0.0006	0.9079	NA	NA	NA	NA	NA	NA	NA	NA	NA	rs113054519	0.027002	NA	NA	NA	NA
cg11543304	-0.0153	0.0038	6.535e-05	0.00837495	no	-+-	0	1.621	2	0.4446	chr7	98729543	+	SMURF1;SMURF1	NM_020429;NM_181349	Body;Body		OpenSea			TRUE				NA	5_TxWk	6_TxWk	NA	NA	NA	NA	0.0014	0.0007	0.05629	NA	NA	NA	NA	NA	NA	NA	NA	NA	NA	NA	NA	NA	NA	NA
cg17501774	0.0105	0.0026	6.536e-05	0.00837495	no	+++	0	0.13	2	0.9369	chr1	120174801	+	ZNF697	NM_001080470	5'UTR		OpenSea		RDMR	TRUE				NA	7_Enh	9_EnhA1	NA	NA	NA	NA	-0.0011	0.0006	0.09516	NA	NA	NA	NA	NA	NA	NA	NA	NA	NA	NA	NA	NA	NA	NA
cg22699026	-0.0214	0.0054	6.539e-05	0.00837621	no	-+-	70.7	6.819	2	0.03306	chr1	243646402	-	SDCCAG8	NM_006642	Body	chr1:243646394-243646888	Island			TRUE	1:241713018-241714153	1:243645728-243646817	Unclassified_Cell_type_specific	TRUE	7_Enh	11_EnhWk	NA	NA	NA	NA	-0.0009	0.0003	0.002299	NA	NA	NA	NA	NA	NA	NA	NA	NA	NA	NA	NA	NA	NA	NA
cg05548672	0.0103	0.0026	6.549e-05	0.00838643	no	+++	0	1.775	2	0.4117	chr16	9207383	+	C16orf72	NM_014117	Body		OpenSea			TRUE				NA	5_TxWk	6_TxWk	NA	NA	NA	NA	0.0006	0.001	0.5406	NA	NA	NA	NA	NA	NA	NA	NA	NA	NA	NA	NA	NA	NA	NA
cg14116632	-0.0176	0.0044	6.554e-05	0.00839025	no	-+-	21.4	2.545	2	0.2801	chr10	130228273	-					OpenSea			NA	10:130118037-130118585			NA	14_ReprPCWk	17_ReprPCWk	NA	NA	NA	NA	0.0014	0.0013	0.2683	NA	NA	NA	NA	NA	NA	NA	NA	NA	NA	NA	NA	NA	NA	NA
cg04072597	-0.006	0.0015	6.563e-05	0.00839918	no	---	44.3	3.589	2	0.1662	chr19	18716499	-	CRLF1	NM_004750	Body	chr19:18716229-18718743	Island		CDMR	NA	19:18577182-18578796			NA	12_EnhBiv	15_EnhBiv	NA	NA	NA	NA	-0.0009	0.0007	0.1599	NA	NA	NA	NA	NA	NA	NA	NA	NA	NA	NA	NA	NA	NA	NA
cg01952537	-0.0155	0.0039	6.577e-05	0.00841444	no	---	0	1.42	2	0.4916	chr14	105051261	-	C14orf180	NM_001008404	5'UTR	chr14:105054873-105055113	N_Shelf			NA		14:105051237-105051422	Unclassified_Cell_type_specific	NA	12_EnhBiv	15_EnhBiv	NA	NA	NA	NA	-0.0025	0.0013	0.06033	NA	NA	NA	NA	NA	NA	NA	NA	NA	NA	NA	NA	NA	NA	NA
cg14590331	-0.0145	0.0036	6.58e-05	0.00841444	no	---	0	1.112	2	0.5735	chr9	138782572	-	CAMSAP1	NM_015447	Body		OpenSea			TRUE				NA	7_Enh	11_EnhWk	NA	NA	NA	NA	-0.0003	0.001	0.7322	rs28505901	9	141	Warrington 2019	BW	GPSM1	F	Fetal Only	-458458	NA	NA	NA	NA	NA	NA
cg22028727	-0.0132	0.0033	6.581e-05	0.00841444	no	---	0	1.939	2	0.3793	chr6	30796243	+					OpenSea			TRUE		6:30795706-30797155	Promoter_Associated	TRUE	7_Enh	9_EnhA1	NA	NA	NA	NA	-0.0025	0.0018	0.1711	rs9366778	6	81	Warrington 2019	BW	HLA-C	F	Unclassified	-472930	rs9380199	0.372723	NA	NA	NA	NA
cg06010390	-0.0243	0.0061	6.591e-05	0.00842464	no	---	0	0.627	2	0.7308	chr7	101849120	+	CUX1;CUX1;CUX1	NM_181500;NM_181552;NM_001913	Body;Body;Body		OpenSea			NA	7:101635840-101635905			NA	3_TxFlnk	7_EnhG1	NA	NA	NA	NA	0.0004	0.0002	0.1381	NA	NA	NA	NA	NA	NA	NA	NA	NA	NA	NA	NA	NA	NA	NA
cg13977486	-0.014	0.0035	6.598e-05	0.00843099	no	---	0	0.654	2	0.721	chr10	104211296	+	C10orf95;C10orf95	NM_024886;NM_024886	5'UTR;1stExon	chr10:104210095-104210985	S_Shore			NA				NA	2_TssAFlnk	3_TssFlnkU	NA	NA	NA	NA	-0.0007	0.0017	0.6939	rs562974282	10	151	Warrington 2019	BW	MIR146B	M	Fetal and Maternal - Opposite Directions	10226	NA	NA	NA	NA	NA	NA
cg03161190	-0.0136	0.0034	6.608e-05	0.00844117	no	---	0	1.442	2	0.4862	chr10	104535792	-	C10orf26;C10orf26	NM_017787;NM_001083913	TSS200;Body		OpenSea			TRUE				NA	7_Enh	9_EnhA1	NA	NA	NA	NA	-0.0002	0.0004	0.507	rs562974282;rs10883846	10;10	151;152	Warrington 2019;Warrington 2019	BW;BW	MIR146B;NT5C2/CYP17A1	M;F	Fetal and Maternal - Opposite Directions;Unclassified	334722;-422452	NA	NA	NA	NA	NA	NA
cg13070573	-0.0161	0.004	6.611e-05	0.00844241	no	---	0	1.248	2	0.5358	chr20	34995363	+	DLGAP4	NM_014902	TSS200		OpenSea			NA				NA	14_ReprPCWk	17_ReprPCWk	NA	NA	NA	NA	-0.0005	0.0011	0.6406	NA	NA	NA	NA	NA	NA	NA	NA	NA	NA	NA	NA	NA	NA	NA
cg12359809	-0.0191	0.0048	6.616e-05	0.0084462	no	---	0	0.162	2	0.9222	chr1	228246632	-	WNT3A	NM_033131	Body	chr1:228246631-228247197	Island			NA				NA	12_EnhBiv	15_EnhBiv	NA	NA	NA	chr1;228000001;228264376	0.0005	0.0013	0.6883	rs708122	1	21	Warrington 2019	BW (+GA)	WNT3A	F	Unclassified	29635	NA	NA	NA	NA	NA	NA
cg13482620	0.0086	0.0021	6.621e-05	0.00844998	no	+++	0	1.474	2	0.4786	chr17	80973554	-	B3GNTL1	NM_001009905	Body	chr17:80975646-80976250	N_Shelf			NA	17:78566790-78566946			NA	15_Quies	18_Quies	NA	NA	NA	NA	-0.0015	0.0009	0.09315	NA	NA	NA	NA	NA	NA	NA	NA	NA	NA	NA	NA	NA	NA	NA
cg02483449	-0.0201	0.005	6.625e-05	0.00845117	no	---	0	1.176	2	0.5554	chr1	84326856	+				chr1:84326267-84326838	S_Shore			NA		1:84326044-84327053	Promoter_Associated_Cell_type_specific	NA	12_EnhBiv	15_EnhBiv	NA	NA	NA	NA	0.0024	0.0017	0.1624	NA	NA	NA	NA	NA	NA	NA	NA	NA	NA	NA	NA	NA	NA	NA
cg21291385	-0.0213	0.0053	6.626e-05	0.00845117	no	---	28.9	2.812	2	0.2451	chr21	35448215	+	MRPS6;SLC5A3	NM_032476;NM_006933	Body;5'UTR	chr21:35445087-35446013	S_Shelf			NA		21:35448113-35448382	Unclassified_Cell_type_specific	NA	5_TxWk	6_TxWk	NA	NA	NA	chr21;35321130;36181060	0.0024	0.0018	0.1911	NA	NA	NA	NA	NA	NA	NA	NA	NA	NA	NA	NA	NA	NA	NA
cg09474229	-0.0021	0.0005	6.63e-05	0.00845231	no	---	0	1.151	2	0.5625	chr19	39360330	+	RINL	NM_198445	Body	chr19:39359916-39361160	Island			TRUE	19:44051791-44053303	19:39359825-39361314	Promoter_Associated	NA	2_TssAFlnk	3_TssFlnkU	NA	NA	NA	NA	-0.0001	0.0003	0.6583	NA	NA	NA	NA	NA	NA	NA	NA	NA	NA	NA	NA	NA	NA	NA
cg23682866	-0.014	0.0035	6.631e-05	0.00845231	no	-+-	48.2	3.862	2	0.145	chr10	43858278	-				chr10:43857486-43858205	S_Shore			NA	10:43177493-43178285	10:43857036-43858393	Promoter_Associated	TRUE	2_TssAFlnk	4_TssFlnkD	NA	NA	NA	chr10;43821277;44010310	0.0037	0.0011	0.001246	NA	NA	NA	NA	NA	NA	NA	NA	NA	rs112525862	0.010064	NA	NA	NA	NA
cg12650011	-0.0012	0.0003	6.633e-05	0.00845231	no	-+-	40.6	3.369	2	0.1855	chr7	120498280	+	TSPAN12	NM_012338	TSS200	chr7:120497120-120498220	S_Shore			NA				TRUE	2_TssAFlnk	3_TssFlnkU	NA	NA	NA	NA	0	0.0002	0.8697	NA	NA	NA	NA	NA	NA	NA	NA	NA	NA	NA	NA	NA	NA	NA
cg20592124	0.0118	0.003	6.654e-05	0.00847647	no	?-+	83.4	6.038	1	0.014	chr2	65290738	-	CEP68	NM_015147	5'UTR		OpenSea			TRUE				NA	7_Enh	11_EnhWk	NA	NA	NA	NA	-0.0002	0.0006	0.7423	NA	NA	NA	NA	NA	NA	NA	NA	NA	NA	NA	NA	NA	NA	NA
cg03815350	-0.0149	0.0037	6.663e-05	0.00848534	no	---	38.7	3.261	2	0.1958	chr12	53663042	+	ESPL1	NM_012291	Body	chr12:53661928-53662429	S_Shore			TRUE				NA	7_Enh	11_EnhWk	NA	NA	NA	chr12;53268859;54305222	0.0002	0.0006	0.8146	NA	NA	NA	NA	NA	NA	NA	NA	NA	rs2364600	0.041782	NA	NA	NA	NA
cg15236528	-0.0042	0.0011	6.669e-05	0.00849037	no	---	0	0.061	2	0.9699	chr17	79283062	-	C17orf55	NM_178519	TSS200	chr17:79283863-79284131	N_Shore			TRUE		17:79282128-79283828	Unclassified	NA	2_TssAFlnk	3_TssFlnkU	NA	NA	NA	NA	0.0015	0.002	0.4441	NA	NA	NA	NA	NA	NA	NA	NA	NA	NA	NA	NA	NA	NA	NA
cg05381900	-0.0245	0.0061	6.673e-05	0.00849286	no	---	0	0.112	2	0.9457	chr6	35863071	+	SRPK1	NM_003137	Body		OpenSea			TRUE				NA	5_TxWk	10_EnhA2	NA	NA	NA	NA	0.0008	0.0006	0.1619	rs6911621;rs9348981	6;6	86;86	Warrington 2019;Warrington 2019	BW;BW	FKBP5/MAPK13/TEAD3;FKBP5/MAPK13/TEAD3	M;F	Unclassified;Unclassified	334046;175822	NA	NA	NA	NA	NA	NA
cg12053296	-0.0141	0.0035	6.694e-05	0.00851533	no	-+-	0	1.659	2	0.4363	chr6	31746808	+	VARS	NM_006295	Body		OpenSea			NA	6:31854774-31855249			NA	4_Tx	5_Tx	NA	NA	NA	NA	-0.0006	0.0004	0.1962	rs9366778;rs6911024;rs9267812	6;6;6	81;82;83	Warrington 2019;Warrington 2019;Warrington 2019	BW;BW;BW	HLA-C;MICA/HLA-C;PPT2	F;M;F	Unclassified;Maternal Only;Fetal and Maternal - Same Direction	477635;378357;-381586	NA	NA	NA	NA	NA	NA
cg18222590	-0.0153	0.0038	6.697e-05	0.00851533	no	---	0	0.138	2	0.9333	chr1	204290972	+	PLEKHA6	NM_014935	5'UTR		OpenSea			TRUE				NA	7_Enh	9_EnhA1	NA	NA	NA	NA	-0.0027	0.0011	0.01035	NA	NA	NA	NA	NA	NA	NA	NA	NA	NA	NA	NA	NA	NA	NA
cg00092551	-0.0133	0.0033	6.701e-05	0.00851533	no	---	0	0.115	2	0.9443	chr7	127371565	-	SND1	NM_014390	Body		OpenSea			TRUE				NA	6_EnhG	9_EnhA1	NA	NA	NA	NA	-0.0005	0.0004	0.2517	rs13231367;rs6467157	7;7	115;115	Warrington 2019;Warrington 2019	BW;BW	SND1;SND1	M;F	Fetal and Maternal - Same Direction;Fetal and Maternal - Same Direction	-137505;-289198	NA	NA	NA	NA	NA	NA
cg25268863	-0.0196	0.0049	6.701e-05	0.00851533	no	---	0	0.652	2	0.7218	chr2	56116062	-	EFEMP1;EFEMP1;EFEMP1	NM_004105;NM_001039349;NM_001039348	Body;Body;Body		OpenSea			TRUE				NA	7_Enh	9_EnhA1	NA	NA	NA	NA	-0.0002	0.0006	0.7093	NA	NA	NA	NA	NA	NA	NA	NA	NA	NA	NA	NA	NA	NA	NA
cg09655876	-0.0203	0.0051	6.703e-05	0.00851533	no	---	0	0.85	2	0.6538	chr6	161561066	-	AGPAT4	NM_020133	Body		OpenSea			NA	6:161481010-161481117			NA	4_Tx	5_Tx	NA	NA	NA	NA	0.0001	0.0002	0.5846	NA	NA	NA	NA	NA	NA	NA	NA	NA	NA	NA	NA	NA	NA	NA
cg02979487	0.0184	0.0046	6.704e-05	0.00851533	no	+++	0	1.856	2	0.3954	chr4	88014081	-	AFF1;AFF1	NM_001166693;NM_005935	Body;Body		OpenSea			TRUE				TRUE	6_EnhG	7_EnhG1	NA	NA	NA	NA	0.0012	0.0012	0.2849	NA	NA	NA	NA	NA	NA	NA	NA	NA	NA	NA	NA	NA	NA	NA
cg21248274	-0.0061	0.0015	6.705e-05	0.00851533	no	---	0	0.762	2	0.6832	chr8	63162277	+	NKAIN3	NM_173688	Body	chr8:63160598-63162064	S_Shore			NA				NA	12_EnhBiv	15_EnhBiv	NA	NA	NA	chr8;62951259;63219500	-0.0014	0.0009	0.1247	NA	NA	NA	NA	NA	NA	NA	NA	NA	NA	NA	NA	NA	NA	NA
cg00172227	-0.0208	0.0052	6.71e-05	0.00851908	no	---	0	0.108	2	0.9474	chr1	18006887	-	ARHGEF10L;ARHGEF10L	NM_001011722;NM_018125	Body;Body		OpenSea			NA		1:18006790-18006940	Unclassified_Cell_type_specific	NA	13_ReprPC	16_ReprPC	NA	NA	NA	chr1;18000001;18024964	-0.003	0.0011	0.004817	NA	NA	NA	NA	NA	NA	NA	NA	NA	NA	NA	NA	NA	NA	NA
cg01438467	-0.0112	0.0028	6.718e-05	0.00852663	no	---	0	1.198	2	0.5493	chr17	1510080	-	SLC43A2	NM_152346	Body	chr17:1509882-1510101	Island			NA	17:1456661-1456849			NA	6_EnhG	8_EnhG2	NA	NA	NA	NA	0.0001	0.0006	0.8905	NA	NA	NA	NA	NA	NA	NA	NA	NA	rs9893867	0.142651	NA	NA	NA	NA
cg14134128	0.0077	0.0019	6.721e-05	0.00852783	no	+-+	56.9	4.643	2	0.0981	chr17	76774832	-	CYTH1;CYTH1	NM_017456;NM_004762	Body;Body	chr17:76777510-76778390	N_Shelf			NA				NA	5_TxWk	10_EnhA2	NA	NA	NA	NA	-0.0039	0.0013	0.002394	NA	NA	NA	NA	NA	NA	NA	NA	NA	NA	NA	NA	NA	NA	NA
cg14769962	0.0118	0.003	6.725e-05	0.0085303	no	+++	0	0.165	2	0.921	chr2	9514994	+	ASAP2;ASAP2	NM_001135191;NM_003887	Body;Body	chr2:9514723-9514995	Island			NA	2:9432212-9432446			NA	5_TxWk	6_TxWk	NA	NA	NA	NA	0	0.0007	0.9971	rs10495563;rs11893688	2;2	22;22	Warrington 2019;Warrington 2019	BW;BW	ADAM17;ADAM17	F;M	Fetal and Maternal - Same Direction;Fetal and Maternal - Same Direction	-147216;-180288	NA	NA	NA	NA	NA	NA
cg13391381	0.0169	0.0042	6.729e-05	0.0085327	no	+++	0	0.535	2	0.7651	chr9	35908995	+	LOC158376	NR_024283	TSS1500		OpenSea			NA		9:35908153-35909056	Unclassified_Cell_type_specific	NA	7_Enh	9_EnhA1	NA	NA	NA	NA	-0.0007	0.0008	0.3924	NA	NA	NA	NA	NA	NA	NA	NA	NA	NA	NA	NA	NA	NA	NA
cg26151999	-0.0168	0.0042	6.731e-05	0.0085327	no	---	0	1.619	2	0.4452	chr19	55644082	-					OpenSea		DMR	NA		19:55644073-55644622	Unclassified_Cell_type_specific	NA	7_Enh	9_EnhA1	NA	NA	NA	NA	0.003	0.0025	0.2347	rs147110934	19	248	Warrington 2019	BW	ZNF628	F	Unclassified	-349354	NA	NA	NA	NA	NA	NA
cg14754494	-0.0163	0.0041	6.736e-05	0.00853643	no	-+-	0	1.823	2	0.402	chr7	50560743	-	DDC;DDC	NM_000790;NM_001082971	Body;Body		OpenSea			NA	7:50528018-50528294			NA	15_Quies	18_Quies	NA	NA	NA	NA	0.0003	0.0007	0.6952	rs2237467	7	111	Warrington 2019	BW	GRB10	F	Fetal and Maternal - Same Direction	-172573	NA	NA	NA	NA	NA	NA
cg02971328	-0.0219	0.0055	6.744e-05	0.00854396	no	---	0	1.805	2	0.4056	chr7	6438643	-	RAC1;RAC1	NM_018890;NM_006908	Body;Body	chr7:6441809-6442042	N_Shelf			TRUE				NA	7_Enh	9_EnhA1	NA	NA	NA	NA	-0.0001	0.0003	0.6675	NA	NA	NA	NA	NA	NA	NA	NA	NA	NA	NA	NA	NA	NA	NA
cg12232146	-0.0299	0.0075	6.754e-05	0.00855402	no	---	0	0.73	2	0.6942	chr12	76347937	+					OpenSea			TRUE				TRUE	15_Quies	18_Quies	NA	NA	NA	chr12;76243572;77107933	-0.0007	0.0008	0.4174	NA	NA	NA	NA	NA	NA	NA	NA	NA	NA	NA	NA	NA	NA	NA
cg21833841	-0.0149	0.0037	6.76e-05	0.00855641	no	-+-	64.8	5.688	2	0.05818	chr3	36868879	+	TRANK1	NM_014831	3'UTR		OpenSea			TRUE				NA	4_Tx	5_Tx	NA	NA	NA	NA	-0.0009	0.0007	0.1735	NA	NA	NA	NA	NA	NA	NA	NA	NA	NA	NA	NA	NA	NA	NA
cg22011804	-0.0218	0.0055	6.76e-05	0.00855641	no	---	0	0.897	2	0.6384	chr7	150779284	-	FASTK;TMUB1;TMUB1;FASTK	NM_033015;NM_031434;NM_001136044;NM_006712	TSS1500;Body;Body;TSS1500	chr7:150777607-150780879	Island			NA		7:150779199-150779601	Promoter_Associated	NA	2_TssAFlnk	9_EnhA1	NA	NA	NA	NA	-0.0004	0.0008	0.6249	rs3918226	7	117	Warrington 2019	BW	NOS3	M	Maternal Only	89108	NA	NA	NA	NA	NA	NA
cg10338112	0.0084	0.0021	6.772e-05	0.00856898	no	+++	0	0.101	2	0.9507	chr16	30820353	-				chr16:30816794-30817243	S_Shelf			NA				NA	5_TxWk	6_TxWk	NA	NA	NA	NA	-0.0007	0.0009	0.42	NA	NA	NA	NA	NA	NA	NA	NA	NA	NA	NA	NA	NA	NA	NA
cg18560264	-0.0282	0.0071	6.778e-05	0.00857262	no	---	0	0.251	2	0.8819	chr3	52324089	-	GLYCTK;GLYCTK;GLYCTK;GLYCTK;GLYCTK;GLYCTK	NR_026702;NM_001144951;NR_026700;NR_026701;NM_145262;NR_026699	Body;5'UTR;Body;Body;5'UTR;Body	chr3:52321783-52322054	S_Shelf	low-CpG:52299089-52299150		NA				NA	7_Enh	11_EnhWk	NA	NA	NA	NA	0.0004	0.0004	0.2863	NA	NA	NA	NA	NA	NA	NA	NA	NA	NA	NA	NA	NA	NA	NA
cg14245804	-0.015	0.0038	6.779e-05	0.00857262	no	---	0	0.418	2	0.8112	chr11	68081226	-	LRP5	NM_002335	Body	chr11:68080365-68080931	S_Shore			NA	11:67837779-67837846	11:68079659-68081592	Unclassified	NA	2_TssAFlnk	3_TssFlnkU	NA	NA	NA	NA	0.0001	0.0005	0.8775	NA	NA	NA	NA	NA	NA	NA	NA	NA	NA	NA	NA	NA	NA	NA
cg02400942	0.0154	0.0039	6.785e-05	0.00857498	no	+++	12.4	2.282	2	0.3195	chr15	76006125	+	CSPG4	NM_001897	TSS1500		OpenSea			TRUE		15:76006100-76006157	Unclassified_Cell_type_specific	NA	7_Enh	11_EnhWk	NA	NA	NA	NA	0.0037	0.0018	0.04189	NA	NA	NA	NA	NA	NA	NA	NA	NA	rs78498387	0.030382	NA	NA	NA	NA
cg21418854	-0.0134	0.0034	6.785e-05	0.00857498	no	---	0	1.052	2	0.591	chr1	36771781	+	C1orf113;C1orf113	NM_024676;NM_001162530	TSS1500;TSS1500	chr1:36771830-36773009	N_Shore			NA				NA	2_TssAFlnk	3_TssFlnkU	NA	NA	NA	NA	-0.0009	0.0008	0.2958	NA	NA	NA	NA	NA	NA	NA	NA	NA	NA	NA	NA	NA	NA	NA
cg26174398	0.0163	0.0041	6.798e-05	0.0085888	no	+-+	69.1	6.473	2	0.03929	chr14	55590040	-					OpenSea			TRUE				TRUE	7_Enh	9_EnhA1	NA	NA	NA	chr14;55432690;55654794	-0.0039	0.0014	0.004956	NA	NA	NA	NA	NA	NA	NA	NA	NA	NA	NA	NA	NA	NA	NA
cg06495615	-0.0121	0.003	6.808e-05	0.00859873	no	---	0	0.836	2	0.6584	chr19	939731	-	ARID3A	NM_005224	Body	chr19:939595-939816	Island			NA	19:890596-890911			NA	6_EnhG	8_EnhG2	NA	NA	NA	NA	0.0013	0.0011	0.2286	NA	NA	NA	NA	NA	NA	NA	NA	NA	rs59749021	0.013724	NA	NA	NA	NA
cg27156236	0.0086	0.0022	6.81e-05	0.00859873	no	+++	32.9	2.981	2	0.2253	chr12	78637464	+					OpenSea			TRUE				NA	15_Quies	18_Quies	NA	NA	NA	NA	-0.0004	0.0004	0.318	NA	NA	NA	NA	NA	NA	NA	NA	NA	NA	NA	NA	NA	NA	NA
cg16709294	-0.0449	0.0113	6.837e-05	0.00862874	no	-+-	58.2	4.785	2	0.09138	chr14	70235567	+	SFRS5;SFRS5;LOC100289511	NM_001039465;NM_006925;NR_029378	Body;Body;TSS1500	chr14:70233570-70234668	S_Shore	low-CpG:69305287-69305345		NA		14:70235551-70235910	Unclassified	NA	3_TxFlnk	8_EnhG2	NA	NA	NA	NA	0.0001	0.0003	0.7063	NA	NA	NA	NA	NA	NA	NA	NA	NA	NA	NA	NA	NA	NA	NA
cg24173769	-0.0179	0.0045	6.839e-05	0.00862874	no	---	0	0.604	2	0.7392	chr14	105917125	-	MTA1	NM_004689	Body	chr14:105915521-105915931	S_Shore			NA	14:104988170-104988289			NA	4_Tx	5_Tx	NA	NA	NA	chr14;105814883;105925849	0.0003	0.0004	0.3469	NA	NA	NA	NA	NA	NA	NA	NA	NA	NA	NA	NA	NA	NA	NA
cg06874403	-0.0155	0.0039	6.84e-05	0.00862874	no	---	0	1.047	2	0.5924	chr10	21799047	+				chr10:21797632-21799341	Island			TRUE	10:21838347-21839054	10:21798692-21800030	Unclassified_Cell_type_specific	TRUE	2_TssAFlnk	3_TssFlnkU	NA	NA	NA	NA	-0.0047	0.0015	0.001517	NA	NA	NA	NA	NA	NA	NA	NA	NA	NA	NA	NA	NA	NA	NA
cg19265103	-0.0101	0.0025	6.845e-05	0.00863097	no	---	0	0.515	2	0.773	chr12	51784644	+	GALNT6	NM_007210	5'UTR	chr12:51785279-51785821	N_Shore		RDMR	NA		12:51784541-51786068	Promoter_Associated	NA	2_TssAFlnk	3_TssFlnkU	NA	NA	NA	NA	0.0001	0.0008	0.8684	NA	NA	NA	NA	NA	NA	NA	NA	NA	NA	NA	NA	NA	NA	NA
cg16063416	0.0059	0.0015	6.846e-05	0.00863097	no	+-+	76.6	8.555	2	0.01388	chr17	42345478	+	SLC4A1;SLC4A1	NM_000342;NM_000342	1stExon;5'UTR		OpenSea			NA				NA	7_Enh	11_EnhWk	NA	NA	NA	NA	-0.0019	0.0011	0.09492	NA	NA	NA	NA	NA	NA	NA	NA	NA	NA	NA	NA	NA	NA	NA
cg23454003	0.0172	0.0043	6.848e-05	0.00863097	no	+-+	0	1.954	2	0.3764	chr11	15685551	-					OpenSea			TRUE				NA	7_Enh	11_EnhWk	NA	NA	NA	NA	0.0007	0.0009	0.4311	NA	NA	NA	NA	NA	NA	NA	NA	NA	NA	NA	NA	NA	NA	NA
cg16943185	-0.017	0.0043	6.861e-05	0.00864474	no	-+-	87.6	16.078	2	0.0003226	chr11	94503894	+	AMOTL1	NM_130847	Body	chr11:94501366-94502696	S_Shore			TRUE				NA	7_Enh	11_EnhWk	NA	NA	NA	NA	0.0003	0.0007	0.6135	NA	NA	NA	NA	NA	NA	NA	NA	NA	NA	NA	NA	NA	NA	NA
cg23174760	0.0134	0.0034	6.865e-05	0.00864715	no	+++	0	0.488	2	0.7834	chr1	63616053	-					OpenSea			TRUE				NA	15_Quies	18_Quies	NA	NA	NA	NA	-0.0008	0.0008	0.3529	NA	NA	NA	NA	NA	NA	NA	NA	NA	NA	NA	NA	NA	NA	NA
cg01425293	-0.0185	0.0047	6.868e-05	0.00864831	no	---	0	1.735	2	0.42	chr1	155150019	-	TRIM46	NM_025058	Body	chr1:155147185-155147444	S_Shelf			NA		1:155148779-155150276	Unclassified	NA	7_Enh	9_EnhA1	NA	NA	NA	NA	-0.0003	0.0005	0.5831	rs6426985;rs905938;rs905938	1;1;1	12;12;12	Warrington 2019;van der Valk 2014;Warrington 2019	BW;BL;BW	DCST2/KCNN3;DCST2;DCST2/KCNN3	M;F;F	Fetal and Maternal - Same Direction;;Unclassified	336400;158631;158630	rs115777929	0.036924	NA	NA	NA	NA
cg14594187	-0.0017	0.0004	6.873e-05	0.00865198	no	---	0	0.52	2	0.7712	chr9	124498961	-	DAB2IP	NM_032552	Body	chr9:124498513-124498962	Island			NA	9:123538335-123538957	9:124498605-124498988	Unclassified_Cell_type_specific	NA	2_TssAFlnk	4_TssFlnkD	NA	NA	NA	chr9;124250001;124586354	-0.0002	0.0004	0.5126	NA	NA	NA	NA	NA	NA	NA	NA	NA	NA	NA	NA	NA	NA	NA
cg12159464	-0.0209	0.0053	6.876e-05	0.00865314	no	---	57.7	4.732	2	0.09385	chr8	19295809	-	CSGALNACT1;CSGALNACT1;CSGALNACT1	NM_018371;NM_001130518;NR_024040	Body;Body;Body		OpenSea			TRUE				NA	4_Tx	5_Tx	NA	NA	NA	NA	0.0002	0.001	0.8325	NA	NA	NA	NA	NA	NA	NA	NA	NA	rs10090309	0.104375	NA	NA	NA	NA
cg16576895	-0.0301	0.0076	6.881e-05	0.0086567	no	---	49.2	3.936	2	0.1397	chr18	43842240	-	C18orf25;C18orf25	NM_001008239;NM_145055	Body;Body		OpenSea			TRUE				NA	5_TxWk	10_EnhA2	NA	NA	NA	NA	-0.0002	0.0004	0.6927	NA	NA	NA	NA	NA	NA	NA	NA	NA	NA	NA	NA	NA	NA	NA
cg01276466	-0.0179	0.0045	6.883e-05	0.0086567	no	-+-	19.2	2.476	2	0.29	chr12	68542151	-					OpenSea			TRUE				NA	14_ReprPCWk	17_ReprPCWk	NA	NA	NA	NA	0.0018	0.0013	0.1746	NA	NA	NA	NA	NA	NA	NA	NA	NA	NA	NA	NA	NA	NA	NA
cg23599820	-0.0139	0.0035	6.895e-05	0.00866917	no	-+-	4.9	2.104	2	0.3492	chr17	73456199	+	KIAA0195	NM_014738	5'UTR	chr17:73452534-73452898	S_Shelf			NA				NA	7_Enh	9_EnhA1	NA	NA	NA	chr17;73395924;73465484	0.0041	0.002	0.03739	NA	NA	NA	NA	NA	NA	NA	NA	NA	NA	NA	NA	NA	NA	NA
cg08457620	0.016	0.004	6.907e-05	0.00868152	no	+++	0	0.435	2	0.8046	chr17	1900131	-	RTN4RL1	NM_178568	Body	chr17:1901126-1902197	N_Shore			TRUE		17:1900122-1900293	Unclassified_Cell_type_specific	NA	7_Enh	11_EnhWk	NA	NA	NA	NA	-0.0005	0.0006	0.4503	NA	NA	NA	NA	NA	NA	NA	NA	NA	NA	NA	NA	NA	NA	NA
cg14850784	-0.0245	0.0062	6.909e-05	0.00868152	no	---	45.5	3.672	2	0.1595	chr16	1430103	+	UNKL	NM_023076	TSS1500	chr16:1429050-1430104	Island			NA	16:1369016-1370105	16:1428912-1430497	Promoter_Associated	NA	2_TssAFlnk	4_TssFlnkD	NA	NA	NA	NA	-0.001	0.0018	0.6018	NA	NA	NA	NA	NA	NA	NA	NA	NA	NA	NA	NA	NA	NA	NA
cg09607679	-0.0185	0.0047	6.932e-05	0.00870778	no	---	15.3	2.362	2	0.307	chr17	46035297	+	PRR15L	NM_024320	TSS200		OpenSea			TRUE				NA	7_Enh	11_EnhWk	NA	NA	NA	NA	0.0004	0.0007	0.5069	rs12942207	17	232a	Horikoshi 2016	BW	SP6-SP2	F		67003	NA	NA	NA	NA	NA	NA
cg12425989	-0.0028	0.0007	6.935e-05	0.00870892	no	--+	0	0.859	2	0.6507	chr11	108463485	-	EXPH5	NM_015065	Body	chr11:108463598-108464103	N_Shore		RDMR	NA		11:108463444-108465177	Promoter_Associated	NA	11_BivFlnk	3_TssFlnkU	NA	NA	NA	NA	-0.0008	0.0007	0.262	NA	NA	NA	NA	NA	NA	NA	NA	NA	NA	NA	NA	NA	NA	NA
cg04614483	-0.0167	0.0042	6.948e-05	0.00872261	no	---	0	0.388	2	0.8238	chr19	41836950	+	TGFB1	NM_000660	3'UTR	chr19:41837014-41837230	N_Shore			NA	19:46528770-46529070			TRUE	6_EnhG	7_EnhG1	NA	NA	NA	NA	-0.0009	0.0009	0.3228	NA	NA	NA	NA	NA	NA	NA	NA	NA	NA	NA	NA	NA	NA	NA
cg18894521	0.0096	0.0024	6.951e-05	0.00872374	no	+++	0	1.02	2	0.6004	chr8	54908935	-	TCEA1;TCEA1	NM_006756;NM_201437	Body;Body		OpenSea			TRUE				NA	5_TxWk	6_TxWk	NA	NA	NA	NA	0.0001	0.0004	0.8664	NA	NA	NA	NA	NA	NA	NA	NA	NA	NA	NA	NA	NA	NA	NA
cg18758987	-0.0147	0.0037	6.957e-05	0.00872863	no	---	0	1.654	2	0.4373	chr1	55894874	-					OpenSea			TRUE				TRUE	7_Enh	9_EnhA1	NA	NA	NA	NA	-0.0009	0.0008	0.2776	NA	NA	NA	NA	NA	NA	NA	NA	NA	NA	NA	NA	NA	NA	NA
cg27055685	-0.0094	0.0024	6.963e-05	0.00873352	no	---	0	1.221	2	0.543	chr6	33258248	-	PFDN6;WDR46;WDR46	NM_014260;NM_001164267;NM_005452	Body;TSS1500;TSS1500	chr6:33256539-33256973	S_Shore			NA				NA	7_Enh	11_EnhWk	NA	NA	NA	chr6;33237697;33267968	0.0022	0.0018	0.2176	NA	NA	NA	NA	NA	NA	NA	NA	NA	NA	NA	NA	NA	NA	NA
cg25271892	-0.0164	0.0041	6.966e-05	0.00873464	no	---	0	1.557	2	0.459	chr11	62690462	-	CHRM1	NM_000738	TSS1500	chr11:62690974-62691488	N_Shore			TRUE				TRUE	12_EnhBiv	15_EnhBiv	NA	NA	NA	chr11;62547922;62977130	0.0011	0.0015	0.4832	NA	NA	NA	NA	NA	NA	NA	NA	NA	NA	NA	NA	NA	NA	NA
ch.6.137329F	-0.0099	0.0025	6.969e-05	0.00873577	no	---	26.6	2.724	2	0.2561	chr6	4939770	+	CDYL;CDYL;CDYL;CDYL	NM_004824;NR_026590;NM_001143971;NM_001143970	Body;Body;Body;Body		OpenSea			NA				NA	4_Tx	5_Tx	NA	NA	NA	NA	0.0005	0.0004	0.1979	NA	NA	NA	NA	NA	NA	NA	NA	NA	NA	NA	NA	NA	NA	NA
cg06928695	-0.016	0.004	6.972e-05	0.00873689	no	---	0	0.574	2	0.7504	chr17	6384119	-	PITPNM3;PITPNM3	NM_031220;NM_001165966	Body;Body		OpenSea			TRUE				NA	13_ReprPC	16_ReprPC	NA	NA	NA	chr17;6299680;6399852	0.0004	0.0017	0.7933	NA	NA	NA	NA	NA	NA	NA	NA	NA	NA	NA	NA	NA	NA	NA
cg08387174	-0.016	0.004	6.984e-05	0.00874665	no	---	68	6.256	2	0.04381	chr16	71488050	+	ZNF23	NM_145911	5'UTR		OpenSea			NA				NA	4_Tx	5_Tx	NA	NA	NA	NA	0.0003	0.0003	0.2974	NA	NA	NA	NA	NA	NA	NA	NA	NA	NA	NA	NA	NA	NA	NA
cg14638315	0.004	0.001	6.984e-05	0.00874665	no	+++	58.2	4.786	2	0.09138	chr21	27546072	-				chr21:27541893-27543524	S_Shelf			NA		21:27545945-27546087	Unclassified_Cell_type_specific	NA	15_Quies	18_Quies	NA	NA	NA	NA	-0.0007	0.0006	0.2502	NA	NA	NA	NA	NA	NA	NA	NA	NA	NA	NA	NA	NA	NA	NA
cg15075267	-0.0037	0.0009	6.991e-05	0.00875278	no	---	67.9	6.222	2	0.04456	chr19	15306332	+	NOTCH3	NM_000435	Body	chr19:15306243-15307111	Island			NA	19:15167318-15168098			TRUE	1_TssA	10_EnhA2	NA	NA	NA	NA	-0.0001	0.0001	0.623	NA	NA	NA	NA	NA	NA	NA	NA	NA	NA	NA	NA	NA	NA	NA
cg25150953	0.0248	0.0062	7.005e-05	0.00876767	no	+++	31	2.9	2	0.2345	chr4	41540229	-	LIMCH1;LIMCH1;LIMCH1	NM_014988;NM_001112718;NM_001112717	Body;Body;Body		OpenSea	low-CpG:41234930-41235091		NA				NA	7_Enh	9_EnhA1	NA	NA	NA	chr4;41448705;41562141	-0.0113	0.0027	3.239e-05	NA	NA	NA	NA	NA	NA	NA	NA	NA	rs28718072	0.077626	NA	NA	NA	NA
cg04290171	-0.0195	0.0049	7.014e-05	0.0087749	no	-+-	0	0.914	2	0.6332	chr1	207924482	-	CD46;CD46;CD46;CD46;CD46;CD46;CD46;CD46;CD46;CD46;CD46;CD46;CD46;CD46	NM_172356;NM_002389;NM_172350;NM_153826;NM_172361;NM_172360;NM_172353;NM_172357;NM_172352;NM_172358;NM_172354;NM_172359;NM_172355;NM_172351	TSS1500;TSS1500;TSS1500;TSS1500;TSS1500;TSS1500;TSS1500;TSS1500;TSS1500;TSS1500;TSS1500;TSS1500;TSS1500;TSS1500	chr1:207925171-207925964	N_Shore			NA				NA	7_Enh	9_EnhA1	NA	NA	NA	NA	0.0001	0.0005	0.92	NA	NA	NA	NA	NA	NA	NA	NA	NA	NA	NA	NA	NA	NA	NA
cg06832853	-0.0043	0.0011	7.015e-05	0.0087749	no	---	57.4	4.691	2	0.09582	chr11	31892855	-					OpenSea			TRUE		11:31892700-31892956	Unclassified_Cell_type_specific	TRUE	12_EnhBiv	15_EnhBiv	NA	NA	NA	chr11;31805353;31965377	-0.0001	0.0006	0.8903	NA	NA	NA	NA	NA	NA	NA	NA	NA	NA	NA	NA	NA	NA	NA
cg06024540	-0.0156	0.0039	7.018e-05	0.00877601	no	---	0	1.561	2	0.4581	chr6	32135396	-	EGFL8	NM_030652	Body	chr6:32134460-32135196	S_Shore			NA				NA	6_EnhG	8_EnhG2	NA	NA	NA	NA	0.0014	0.0011	0.2193	rs9267812	6	83	Warrington 2019	BW	PPT2	F	Fetal and Maternal - Same Direction	7002	NA	NA	NA	NA	NA	NA
cg25450819	-0.0205	0.0052	7.032e-05	0.00879087	no	---	57.8	4.742	2	0.09341	chr5	37717768	-	WDR70	NM_018034	Body		OpenSea			TRUE				TRUE	5_TxWk	6_TxWk	NA	NA	NA	NA	-0.0002	0.001	0.8679	NA	NA	NA	NA	NA	NA	NA	NA	NA	NA	NA	NA	NA	NA	NA
cg13740709	-0.0131	0.0033	7.036e-05	0.00879322	no	---	0	0.539	2	0.7637	chr3	128712555	-	KIAA1257	NM_020741	5'UTR	chr3:128712404-128713058	Island			TRUE	3:130194750-130196024	3:128712039-128713654	Unclassified	NA	12_EnhBiv	15_EnhBiv	NA	NA	NA	chr3;128657632;128730039	0	0.0013	0.9903	NA	NA	NA	NA	NA	NA	NA	NA	NA	rs13073195	0.017352	NA	NA	NA	NA
cg00960263	-0.0014	0.0004	7.043e-05	0.00879793	no	---	0	0.169	2	0.9189	chr5	15501678	+	FBXL7	NM_012304	Body	chr5:15500076-15500923	S_Shore		RDMR	NA		5:15501138-15501891	Unclassified_Cell_type_specific	NA	1_TssA	2_TssFlnk	NA	NA	NA	chr5;15150038;15553075	-0.0001	0.0003	0.7287	NA	NA	NA	NA	NA	NA	NA	NA	NA	NA	NA	NA	NA	NA	NA
cg14537183	-0.0156	0.0039	7.044e-05	0.00879793	no	---	0	0.875	2	0.6456	chr9	140093576	+	C9orf75;C9orf75	NM_173691;NM_001128228	1stExon;1stExon	chr9:140093882-140095686	N_Shore			TRUE				NA	7_Enh	11_EnhWk	NA	NA	NA	chr9;140061348;140134463	-0.0003	0.0006	0.5985	NA	NA	NA	NA	NA	NA	NA	NA	NA	NA	NA	NA	NA	NA	NA
cg09999582	-0.0073	0.0018	7.051e-05	0.00879983	no	-+-	51.6	4.13	2	0.1268	chr2	103352711	-	MFSD9	NM_032718	Body	chr2:103353138-103353414	N_Shore			NA	2:102719109-102719812	2:103352390-103354155	Promoter_Associated	NA	2_TssAFlnk	4_TssFlnkD	NA	NA	NA	chr2;103000001;104642019	-0.0042	0.0012	0.0002581	NA	NA	NA	NA	NA	NA	NA	NA	NA	NA	NA	NA	NA	NA	NA
cg03791150	0.0193	0.0049	7.052e-05	0.00879983	no	+++	0	1.712	2	0.4248	chr3	42542232	+				chr3:42542820-42544524	N_Shore			NA				NA	13_ReprPC	16_ReprPC	NA	NA	NA	NA	0.0002	0.001	0.8563	NA	NA	NA	NA	NA	NA	NA	NA	NA	NA	NA	NA	NA	NA	NA
cg00757070	-0.0117	0.003	7.054e-05	0.00879983	no	---	2.9	2.061	2	0.3569	chr11	118827082	+	UPK2	NM_006760	1stExon		OpenSea			TRUE				NA	14_ReprPCWk	17_ReprPCWk	NA	NA	NA	chr11;118799154;118960362	0.0003	0.001	0.7557	NA	NA	NA	NA	NA	NA	NA	NA	NA	NA	NA	NA	NA	NA	NA
ch.8.29541315F	-0.0208	0.0052	7.054e-05	0.00879983	no	---	0	0.607	2	0.7382	chr8	29485396	+					OpenSea			NA				NA	15_Quies	18_Quies	NA	NA	NA	NA	0.0003	0.0005	0.6313	NA	NA	NA	NA	NA	NA	NA	NA	NA	NA	NA	NA	NA	NA	NA
cg00626515	-0.0171	0.0043	7.069e-05	0.00881325	no	-+-	65.1	5.737	2	0.05677	chr20	56287004	-	PMEPA1;PMEPA1;PMEPA1	NM_199171;NM_199169;NM_199170	TSS1500;TSS1500;TSS1500	chr20:56283891-56285395	S_Shore			NA				NA	13_ReprPC	16_ReprPC	NA	NA	NA	NA	-0.0014	0.0007	0.0496	NA	NA	NA	NA	NA	NA	NA	NA	NA	NA	NA	NA	NA	NA	NA
cg24526103	-0.0309	0.0078	7.069e-05	0.00881325	no	---	0	0.3	2	0.8608	chr13	110433784	+	IRS2	NM_003749	Body	chr13:110434466-110440180	N_Shore		CDMR	NA				NA	11_BivFlnk	14_TssBiv	NA	NA	NA	NA	-0.0007	0.001	0.492	NA	NA	NA	NA	NA	NA	NA	NA	NA	NA	NA	NA	NA	NA	NA
cg02496234	-0.0014	0.0004	7.074e-05	0.00881654	no	-+-	77.7	8.949	2	0.0114	chr7	20826128	-	SP8;SP8	NM_198956;NM_182700	5'UTR;Body	chr7:20823307-20825662	S_Shore			NA	7:20792624-20792728	7:20825230-20826620	Unclassified_Cell_type_specific	NA	11_BivFlnk	14_TssBiv	NA	NA	NA	NA	-0.0001	0.0003	0.7196	NA	NA	NA	NA	NA	NA	NA	NA	NA	NA	NA	NA	NA	NA	NA
cg22806907	-0.0321	0.0081	7.077e-05	0.00881654	no	---	0	0.751	2	0.687	chr17	40826212	+	PLEKHH3	NM_024927	Body	chr17:40827975-40828659	N_Shore			TRUE	17:38079683-38079819	17:40825287-40826678	Unclassified	NA	2_TssAFlnk	4_TssFlnkD	NA	NA	NA	NA	-0.0001	0.0002	0.5367	NA	NA	NA	NA	NA	NA	NA	NA	NA	NA	NA	NA	NA	NA	NA
cg11638880	-0.0013	0.0003	7.078e-05	0.00881654	no	---	0	0.267	2	0.875	chr6	166755991	+	SFT2D1	NM_145169	TSS200	chr6:166755812-166756510	Island			NA	6:166675559-166676497	6:166755901-166756267	Promoter_Associated	NA	1_TssA	1_TssA	NA	NA	NA	chr6;166746430;166788747	-0.0002	0.0002	0.3334	NA	NA	NA	NA	NA	NA	NA	NA	NA	NA	NA	NA	NA	NA	NA
cg12196901	0.0123	0.0031	7.085e-05	0.00882261	no	++-	40	3.331	2	0.1891	chr17	26630081	-	FLJ40504	NR_028334	Body	chr17:26633894-26634470	N_Shelf			NA				NA	15_Quies	18_Quies	NA	NA	NA	NA	0.0009	0.0006	0.1539	NA	NA	NA	NA	NA	NA	NA	NA	NA	NA	NA	NA	NA	NA	NA
cg08354053	-0.0143	0.0036	7.102e-05	0.00884097	no	---	0	0.892	2	0.6402	chr17	30630872	-	RHBDL3	NM_138328	Body		OpenSea			TRUE				NA	7_Enh	11_EnhWk	NA	NA	NA	chr17;30594641;30724599	-0.0001	0.0009	0.9312	NA	NA	NA	NA	NA	NA	NA	NA	NA	NA	NA	NA	NA	NA	NA
cg00989160	-0.0131	0.0033	7.104e-05	0.00884097	no	---	0	0.167	2	0.9201	chr3	41038496	+					OpenSea			TRUE				NA	7_Enh	11_EnhWk	NA	NA	NA	NA	-0.0012	0.0009	0.1804	NA	NA	NA	NA	NA	NA	NA	NA	NA	NA	NA	NA	NA	NA	NA
cg07639287	-0.0044	0.0011	7.129e-05	0.00886801	no	---	0	1.15	2	0.5628	chr22	17850911	+				chr22:17849474-17850733	S_Shore		RDMR	NA	22:16230883-16230970			NA	2_TssAFlnk	3_TssFlnkU	NA	NA	NA	NA	0.0006	0.0006	0.2854	NA	NA	NA	NA	NA	NA	NA	NA	NA	NA	NA	NA	NA	NA	NA
cg14000467	-0.0224	0.0056	7.13e-05	0.00886801	no	---	0	1.925	2	0.382	chr19	13053719	+	CALR	NM_004343	Body	chr19:13056458-13057125	N_Shelf			NA				NA	6_EnhG	8_EnhG2	NA	NA	NA	chr19;12997170;13059698	0.004	0.0018	0.02359	NA	NA	NA	NA	NA	NA	NA	NA	NA	NA	NA	NA	NA	NA	NA
cg07771160	0.0202	0.0051	7.141e-05	0.00887322	no	+-+	60.7	5.09	2	0.07848	chr21	28335945	-	ADAMTS5	NM_007038	Body	chr21:28337856-28340237	N_Shore		RDMR	NA				NA	15_Quies	18_Quies	NA	NA	NA	chr21;27881303;28900367	0.0013	0.0024	0.5818	NA	NA	NA	NA	NA	NA	NA	NA	NA	NA	NA	NA	NA	NA	NA
cg24869815	-0.0114	0.0029	7.141e-05	0.00887322	no	---	0	0.206	2	0.9022	chr17	73642486	-	RECQL5;LOC100130933	NM_004259;NM_001162997	Body;TSS200		OpenSea			NA				TRUE	7_Enh	9_EnhA1	NA	NA	NA	NA	0.0004	0.0008	0.6765	NA	NA	NA	NA	NA	NA	NA	NA	NA	NA	NA	NA	NA	NA	NA
cg10795509	-0.0276	0.007	7.143e-05	0.00887322	no	---	0	1.588	2	0.452	chr20	18776145	+	HSPC072;LOC100270804	NR_026883;NR_026885	TSS1500;Body		OpenSea			NA		20:18776071-18776253	Promoter_Associated	NA	15_Quies	6_TxWk	NA	NA	NA	chr20;18713701;19125019	0	0.0005	0.9759	NA	NA	NA	NA	NA	NA	NA	NA	NA	NA	NA	NA	NA	NA	NA
cg20452714	-0.0027	0.0007	7.143e-05	0.00887322	no	---	46.6	3.747	2	0.1536	chr1	44399069	+	ARTN;ARTN;ARTN;ARTN;ARTN;ARTN	NM_057091;NM_057090;NM_057090;NM_001136215;NM_001136215;NM_057091	1stExon;1stExon;5'UTR;1stExon;5'UTR;5'UTR	chr1:44399068-44399535	Island			TRUE		1:44398757-44399310	Unclassified_Cell_type_specific	NA	11_BivFlnk	14_TssBiv	NA	NA	NA	NA	-0.0002	0.0002	0.3212	NA	NA	NA	NA	NA	NA	NA	NA	NA	NA	NA	NA	NA	NA	NA
cg01366670	-0.0132	0.0033	7.147e-05	0.00887322	no	---	0	0.115	2	0.9443	chr16	89004378	+	CBFA2T3;CBFA2T3	NM_175931;NM_005187	5'UTR;Body	chr16:89006334-89008600	N_Shore			NA		16:89004189-89004385	Unclassified_Cell_type_specific	NA	12_EnhBiv	15_EnhBiv	NA	NA	NA	NA	0.0021	0.0012	0.08267	NA	NA	NA	NA	NA	NA	NA	NA	NA	NA	NA	NA	NA	NA	NA
cg07352691	-0.0183	0.0046	7.147e-05	0.00887322	no	---	0	1.924	2	0.3821	chr19	2276371	+	C19orf35	NM_198532	Body	chr19:2275711-2276372	Island			NA		19:2276307-2276439	Unclassified	NA	6_EnhG	11_EnhWk	NA	NA	NA	NA	0.0024	0.0008	0.001836	NA	NA	NA	NA	NA	NA	NA	NA	NA	NA	NA	NA	NA	NA	NA
cg04192168	-0.0212	0.0053	7.159e-05	0.00888405	no	---	18.6	2.457	2	0.2927	chr15	64806741	-	ZNF609	NM_015042	Body		OpenSea			TRUE		15:64806601-64806812	Unclassified_Cell_type_specific	NA	5_TxWk	6_TxWk	NA	NA	NA	NA	0.0002	0.0019	0.913	NA	NA	NA	NA	NA	NA	NA	NA	NA	NA	NA	NA	NA	NA	NA
cg16122427	-0.0055	0.0014	7.16e-05	0.00888405	no	---	0	0.275	2	0.8714	chr1	36947989	+	CSF3R;CSF3R;CSF3R;CSF3R	NM_156039;NM_000760;NM_156038;NM_172313	5'UTR;5'UTR;5'UTR;5'UTR		OpenSea			TRUE		1:36947552-36948131	Promoter_Associated_Cell_type_specific	NA	2_TssAFlnk	3_TssFlnkU	NA	NA	NA	chr1;36779762;37270963	-0.0006	0.0004	0.1532	NA	NA	NA	NA	NA	NA	NA	NA	NA	NA	NA	NA	NA	NA	NA
cg00651488	0.0131	0.0033	7.165e-05	0.0088876	no	+-+	49.5	3.959	2	0.1382	chr16	85236465	+					OpenSea			TRUE				TRUE	7_Enh	11_EnhWk	NA	NA	NA	chr16;85171323;85272498	0.0006	0.0008	0.4614	NA	NA	NA	NA	NA	NA	NA	NA	NA	rs183093932	0.011	NA	NA	NA	NA
cg22941573	-0.0238	0.006	7.174e-05	0.00889469	no	---	66.9	6.051	2	0.04853	chr20	48761279	-	TMEM189;TMEM189-UBE2V1;TMEM189;TMEM189	NM_001162505;NM_199203;NR_027889;NM_199129	Body;Body;Body;Body		OpenSea			TRUE				TRUE	5_TxWk	6_TxWk	NA	NA	NA	NA	0.0065	0.003	0.0268	NA	NA	NA	NA	NA	NA	NA	NA	NA	NA	NA	NA	NA	NA	NA
cg14799519	-0.0115	0.0029	7.175e-05	0.00889469	no	---	0	1.015	2	0.602	chr12	27490532	-	ARNTL2	NM_020183	Body	chr12:27485683-27486676	S_Shelf			NA				NA	7_Enh	10_EnhA2	NA	NA	NA	NA	-0.0003	0.0008	0.6813	NA	NA	NA	NA	NA	NA	NA	NA	NA	rs74072419	0.031565	NA	NA	NA	NA
cg12089490	-0.0096	0.0024	7.183e-05	0.00890195	no	---	0	1.82	2	0.4024	chr17	234536	+				chr17:234438-236162	Island			NA	17:234468-236145	17:234391-234678	Unclassified_Cell_type_specific	NA	12_EnhBiv	15_EnhBiv	NA	NA	NA	NA	-0.0002	0.0009	0.8202	NA	NA	NA	NA	NA	NA	NA	NA	NA	NA	NA	NA	NA	NA	NA
cg26738530	0.0163	0.0041	7.194e-05	0.00891292	no	+++	0	0.884	2	0.6427	chr15	71581059	-	THSD4	NM_024817	Body		OpenSea			TRUE				NA	5_TxWk	6_TxWk	NA	NA	NA	chr15;71522663;71630688	0.001	0.0005	0.0409	NA	NA	NA	NA	NA	NA	NA	NA	NA	NA	NA	NA	NA	NA	NA
cg16071118	-0.0218	0.0055	7.207e-05	0.00892637	no	---	0	0.342	2	0.8429	chr10	106028543	+	GSTO2	NM_183239	TSS200	chr10:106028542-106029047	Island			NA	10:106018470-106019100	10:106027989-106029477	Promoter_Associated	TRUE	1_TssA	1_TssA	NA	NA	NA	NA	-0.0001	0.0003	0.6633	NA	NA	NA	NA	NA	NA	NA	NA	NA	NA	NA	NA	NA	NA	NA
cg09587957	-0.0087	0.0022	7.22e-05	0.00893819	no	--+	75.8	8.275	2	0.01596	chr15	40399101	-	BMF;BMF;BMF;BMF	NM_033503;NM_001003943;NM_001003942;NM_001003940	TSS1500;TSS1500;TSS1500;5'UTR	chr15:40401053-40401298	N_Shore			NA		15:40398856-40399605	Promoter_Associated	TRUE	2_TssAFlnk	3_TssFlnkU	NA	NA	NA	NA	-0.0016	0.0009	0.0847	NA	NA	NA	NA	NA	NA	NA	NA	NA	NA	NA	NA	NA	NA	NA
cg00851028	-0.0148	0.0037	7.221e-05	0.00893819	no	---	70.8	6.85	2	0.03255	chr1	234905772	+					OpenSea			NA	1:232972395-232972718			NA	7_Enh	11_EnhWk	NA	NA	NA	NA	0.0007	0.0018	0.6955	NA	NA	NA	NA	NA	NA	NA	NA	NA	NA	NA	NA	NA	NA	NA
cg19042287	0.0105	0.0026	7.223e-05	0.00893819	no	+++	0	1.043	2	0.5937	chr6	108499426	-	NR2E1	NM_003269	Body	chr6:108497595-108497996	S_Shore			NA				NA	14_ReprPCWk	17_ReprPCWk	NA	NA	NA	NA	0.008	0.0021	0.0001162	NA	NA	NA	NA	NA	NA	NA	NA	NA	NA	NA	NA	NA	NA	NA
cg15826437	-0.024	0.006	7.227e-05	0.00894047	no	---	27.5	2.758	2	0.2519	chr17	38334186	-	RAPGEFL1	NM_016339	TSS200	chr17:38333605-38334795	Island			NA	17:35587134-35588286	17:38333236-38334643	Gene_Associated_Cell_type_specific	TRUE	2_TssAFlnk	4_TssFlnkD	Candidate mDMR	-	chr17;38333968;38334186	NA	-0.0001	0.0003	0.728	NA	NA	NA	NA	NA	NA	NA	NA	NA	NA	NA	NA	NA	NA	NA
cg14166701	-0.0181	0.0046	7.251e-05	0.00896749	no	---	0	1.127	2	0.5691	chr14	104574715	-	ASPG	NM_001080464	Body		OpenSea			TRUE				NA	7_Enh	11_EnhWk	NA	NA	NA	NA	0.0004	0.0013	0.7833	NA	NA	NA	NA	NA	NA	NA	NA	NA	NA	NA	NA	NA	NA	NA
cg14184886	-0.015	0.0038	7.255e-05	0.00896977	no	---	0	1.688	2	0.43	chr19	46386226	-				chr19:46386027-46386264	Island			TRUE	19:51077989-51078401	19:46385772-46387545	Unclassified	NA	2_TssAFlnk	3_TssFlnkU	NA	NA	NA	NA	0.0014	0.0013	0.2772	NA	NA	NA	NA	NA	NA	NA	NA	NA	NA	NA	NA	NA	NA	NA
cg10375884	-0.0151	0.0038	7.26e-05	0.00897328	no	---	0	0.589	2	0.7448	chr21	34599969	+				chr21:34602241-34603265	N_Shelf			NA				NA	7_Enh	11_EnhWk	NA	NA	NA	NA	0.0011	0.0006	0.07377	NA	NA	NA	NA	NA	NA	NA	NA	NA	NA	NA	NA	NA	NA	NA
cg27074609	-0.0159	0.004	7.264e-05	0.00897556	no	---	0	1.355	2	0.508	chr19	10792710	+	ILF3;ILF3;ILF3;ILF3;ILF3	NM_001137673;NM_153464;NM_017620;NM_004516;NM_012218	Body;Body;Body;Body;Body		OpenSea	low-CpG:10653594-10654333		NA				NA	4_Tx	5_Tx	NA	NA	NA	NA	0.0005	0.0009	0.5613	rs11085720	19	242	Warrington 2019	BW	DNMT1	F	Unclassified	474947	NA	NA	NA	NA	NA	NA
cg06102242	0.03	0.0076	7.269e-05	0.0089756	no	+++	0	0.23	2	0.8913	chr16	84336383	-	WFDC1	NM_021197	Body		OpenSea			TRUE	16:82893884-82893947			NA	12_EnhBiv	15_EnhBiv	NA	NA	NA	NA	-0.0004	0.0008	0.5693	NA	NA	NA	NA	NA	NA	NA	NA	NA	rs57456747	0.049405	NA	NA	NA	NA
cg26370886	-0.0181	0.0046	7.27e-05	0.0089756	no	---	0	1.142	2	0.5648	chr19	49238428	-	RASIP1	NM_017805	Body	chr19:49238427-49238813	Island			NA				TRUE	2_TssAFlnk	4_TssFlnkD	NA	NA	NA	NA	0.0004	0.0004	0.287	rs516246	19	246	Warrington 2019	BW	FUT2	F	Unclassified	32256	NA	NA	NA	NA	NA	NA
cg00239660	0.0086	0.0022	7.273e-05	0.0089756	no	+-+	16.6	2.4	2	0.3013	chr6	130182620	+	C6orf191	NM_001010876	TSS1500		OpenSea			NA				NA	15_Quies	18_Quies	NA	NA	NA	NA	-0.0006	0.0005	0.1826	rs6569647;rs1415701;rs9375694	6;6;6	93;93;93	Warrington 2019;Warrington 2019;Beaumont 2018	BW;BW;BW	L3MBTL3;L3MBTL3;L3MBTL3	F;M;M	Unclassified;Unclassified;	-154646;-163215;-173988	NA	NA	NA	NA	NA	NA
cg04456754	-0.0253	0.0064	7.274e-05	0.0089756	no	---	0	1.835	2	0.3995	chr6	4459669	-					OpenSea			TRUE				TRUE	7_Enh	9_EnhA1	NA	NA	NA	NA	0.0027	0.001	0.005456	NA	NA	NA	NA	NA	NA	NA	NA	NA	NA	NA	NA	NA	NA	NA
cg12172720	0.0145	0.0036	7.276e-05	0.0089756	no	+-+	77.9	9.056	2	0.0108	chr5	150019603	-	SYNPO;SYNPO;SYNPO;SYNPO	NM_001109974;NM_001166208;NM_001166209;NM_007286	TSS1500;Body;Body;TSS1500		OpenSea			NA				NA	7_Enh	9_EnhA1	NA	NA	NA	NA	0.0011	0.0008	0.2139	NA	NA	NA	NA	NA	NA	NA	NA	NA	NA	NA	NA	NA	NA	NA
cg14577707	0.0166	0.0042	7.277e-05	0.0089756	no	+++	0	0.675	2	0.7135	chr4	184797463	-					OpenSea			TRUE				TRUE	7_Enh	11_EnhWk	NA	NA	NA	NA	-0.0006	0.0009	0.5279	NA	NA	NA	NA	NA	NA	NA	NA	NA	NA	NA	NA	NA	NA	NA
cg05848175	-0.0129	0.0032	7.28e-05	0.00897664	no	---	0	0.83	2	0.6602	chr1	153330257	+	S100A9	NM_002965	TSS200		OpenSea			NA				NA	2_TssAFlnk	3_TssFlnkU	NA	NA	NA	NA	0.0009	0.0008	0.2973	NA	NA	NA	NA	NA	NA	NA	NA	NA	NA	NA	NA	NA	NA	NA
cg14144352	-0.0278	0.007	7.299e-05	0.00899739	no	---	22.8	2.59	2	0.2739	chr8	145045851	+	PLEC1;PLEC1	NM_000445;NM_201378	Body;Body	chr8:145047293-145052305	N_Shore			TRUE				NA	2_TssAFlnk	3_TssFlnkU	NA	NA	NA	NA	0	0.0005	0.9745	NA	NA	NA	NA	NA	NA	NA	NA	NA	NA	NA	NA	NA	NA	NA
cg13741406	-0.0107	0.0027	7.303e-05	0.00899965	no	-+-	79.2	9.637	2	0.008077	chr19	47207882	-	PRKD2;PRKD2;PRKD2;PRKD2	NM_001079880;NM_001079882;NM_016457;NM_001079881	Body;Body;Body;Body	chr19:47207568-47207844	S_Shore			NA		19:47207249-47209106	Unclassified	NA	4_Tx	5_Tx	NA	NA	NA	chr19;47201935;47231494	-0.001	0.0006	0.09864	NA	NA	NA	NA	NA	NA	NA	NA	NA	NA	NA	NA	NA	NA	NA
cg06357341	-0.0047	0.0012	7.31e-05	0.00900294	no	---	0	1.917	2	0.3834	chr12	50433150	-					OpenSea			TRUE		12:50432960-50433462	Unclassified	NA	7_Enh	9_EnhA1	NA	NA	NA	NA	-0.0001	0.0006	0.8983	NA	NA	NA	NA	NA	NA	NA	NA	NA	rs11836668	0.040364	NA	NA	NA	NA
cg13589810	-0.0187	0.0047	7.31e-05	0.00900294	no	---	0	1.825	2	0.4016	chr11	129613654	+					OpenSea			NA	11:129118734-129118997			NA	2_TssAFlnk	9_EnhA1	NA	NA	NA	NA	-0.0007	0.0011	0.5393	NA	NA	NA	NA	NA	NA	NA	NA	NA	NA	NA	NA	NA	NA	NA
cg24568842	-0.0025	0.0006	7.318e-05	0.0090095	no	---	0	1.103	2	0.576	chr10	90967160	+	CH25H	NM_003956	TSS200	chr10:90967555-90967900	N_Shore		DMR	TRUE	10:90956236-90957170	10:90966407-90968075	Unclassified_Cell_type_specific	TRUE	11_BivFlnk	14_TssBiv	NA	NA	NA	NA	-0.0002	0.0003	0.4434	NA	NA	NA	NA	NA	NA	NA	NA	NA	NA	NA	NA	NA	NA	NA
ch.12.1569034F	-0.004	0.001	7.321e-05	0.0090095	no	---	0	0.844	2	0.6557	chr12	77413631	+					OpenSea			NA				NA	5_TxWk	6_TxWk	NA	NA	NA	NA	0.0002	0.0002	0.5193	NA	NA	NA	NA	NA	NA	NA	NA	NA	NA	NA	NA	NA	NA	NA
cg00213142	-0.0156	0.0039	7.323e-05	0.0090095	no	-+-	47.9	3.836	2	0.1469	chr3	51672239	+	RAD54L2	NM_015106	Body		OpenSea			NA		3:51671896-51672637	Unclassified	TRUE	6_EnhG	8_EnhG2	NA	NA	NA	NA	-0.0002	0.001	0.8701	NA	NA	NA	NA	NA	NA	NA	NA	NA	NA	NA	NA	NA	NA	NA
cg08136313	-0.0236	0.0059	7.324e-05	0.0090095	no	---	0	1.768	2	0.4132	chr1	31459731	-	PRO0611;PUM1;PUM1	NR_002762;NM_014676;NM_001020658	TSS1500;Body;Body		OpenSea			NA				NA	5_TxWk	6_TxWk	NA	NA	NA	NA	-0.0013	0.0013	0.3106	NA	NA	NA	NA	NA	NA	NA	NA	NA	NA	NA	NA	NA	NA	NA
cg11364256	-0.018	0.0045	7.327e-05	0.00901052	no	---	18.6	2.456	2	0.2928	chr7	42005232	-	GLI3	NM_000168	Body	chr7:42005067-42006121	Island			NA	7:41971296-41972703			NA	4_Tx	5_Tx	NA	NA	NA	NA	-0.0006	0.0009	0.5345	NA	NA	NA	NA	NA	NA	NA	NA	NA	NA	NA	NA	NA	NA	NA
cg03768925	-0.0022	0.0006	7.331e-05	0.00901133	no	---	77.7	8.981	2	0.01121	chr1	59165685	+	MYSM1	NM_001085487	1stExon		OpenSea	high-CpG:58938267-58938358		NA	1:58937977-58938430	1:59165002-59166023	Promoter_Associated	NA	1_TssA	1_TssA	NA	NA	NA	NA	0.0001	0.0002	0.5638	NA	NA	NA	NA	NA	NA	NA	NA	NA	NA	NA	NA	NA	NA	NA
cg08335767	-0.0144	0.0036	7.332e-05	0.00901133	no	---	56	4.549	2	0.1028	chr6	34206495	+	HMGA1;HMGA1;HMGA1;HMGA1;HMGA1;HMGA1	NM_145903;NM_145899;NM_002131;NM_145901;NM_145902;NM_145905	5'UTR;5'UTR;5'UTR;5'UTR;5'UTR;TSS200	chr6:34202567-34206193	S_Shore			NA				NA	2_TssAFlnk	3_TssFlnkU	NA	NA	NA	NA	-0.0017	0.0007	0.01702	rs1547669;rs75104038;rs75034466	6;6;6	84;85;85	Warrington 2019;Warrington 2019;Warrington 2019	BW;BW;BW	MLN;HMGA1;HMGA1	F;F;M	Fetal Only;Fetal and Maternal - Same Direction;Fetal and Maternal - Same Direction	430854;16391;6680	NA	NA	NA	NA	NA	NA
cg09264231	0.0213	0.0054	7.344e-05	0.00902299	no	+++	0	0.219	2	0.8962	chr1	178056133	+					OpenSea			TRUE				NA	15_Quies	18_Quies	NA	NA	NA	NA	0.0014	0.0006	0.01313	NA	NA	NA	NA	NA	NA	NA	NA	NA	NA	NA	NA	NA	NA	NA
cg25294185	-0.0266	0.0067	7.346e-05	0.00902299	no	---	0	0.417	2	0.8118	chr11	65487814	-	RNASEH2C	NM_032193	Body	chr11:65487660-65488348	Island			NA	11:65243988-65244914	11:65486901-65488592	Promoter_Associated	NA	2_TssAFlnk	3_TssFlnkU	NA	NA	NA	NA	-0.0041	0.0021	0.05213	rs7102454	11	168	Warrington 2019	BW	SNX32/EFEMP2	F	Unclassified	-107006	NA	NA	NA	NA	NA	NA
cg06916059	-0.0224	0.0056	7.348e-05	0.00902299	no	---	0	0.027	2	0.9868	chr2	207998329	+	KLF7	NM_003709	Body		OpenSea			TRUE				NA	5_TxWk	6_TxWk	NA	NA	NA	NA	0	0.0013	0.9792	NA	NA	NA	NA	NA	NA	NA	NA	NA	NA	NA	NA	NA	NA	NA
cg02677635	-0.0349	0.0088	7.353e-05	0.00902646	no	---	53.6	4.314	2	0.1157	chr9	129099507	-	FAM125B;FAM125B	NM_033446;NM_001011703	Body;Body	chr9:129100371-129100574	N_Shore			NA				NA	7_Enh	9_EnhA1	NA	NA	NA	NA	0.0057	0.0024	0.01912	NA	NA	NA	NA	NA	NA	NA	NA	NA	NA	NA	NA	NA	NA	NA
cg14837130	0.0076	0.0019	7.361e-05	0.00902828	no	+++	13.5	2.311	2	0.3148	chr1	90064332	+					OpenSea			TRUE				NA	15_Quies	18_Quies	NA	NA	NA	NA	0.0018	0.0009	0.0329	NA	NA	NA	NA	NA	NA	NA	NA	NA	NA	NA	NA	NA	NA	NA
cg17832688	0.0088	0.0022	7.361e-05	0.00902828	no	+++	18.4	2.452	2	0.2935	chr1	44017421	+	PTPRF;PTPRF	NM_002840;NM_130440	Body;Body		OpenSea			TRUE				NA	7_Enh	9_EnhA1	NA	NA	NA	NA	-0.0007	0.0005	0.1426	NA	NA	NA	NA	NA	NA	NA	NA	NA	NA	NA	NA	NA	NA	NA
cg25171685	-0.0041	0.001	7.361e-05	0.00902828	no	---	0	1.462	2	0.4815	chr15	63334355	-	TPM1;TPM1;TPM1;TPM1;TPM1;TPM1	NM_001018020;NM_001018007;NM_000366;NM_001018005;NM_001018006;NM_001018004	TSS1500;TSS1500;TSS1500;TSS1500;TSS1500;TSS1500	chr15:63334233-63336063	Island			NA	15:61121008-61123116			NA	11_BivFlnk	14_TssBiv	NA	NA	NA	NA	-0.0001	0.0003	0.8681	NA	NA	NA	NA	NA	NA	NA	NA	NA	NA	NA	NA	NA	NA	NA
cg03998264	-0.0137	0.0034	7.366e-05	0.00903174	no	---	0	0.251	2	0.8819	chr12	53932355	+	ATF7;ATF7;ATF7	NM_006856;NM_001130060;NM_001130059	Body;Body;Body		OpenSea			TRUE				NA	4_Tx	5_Tx	NA	NA	NA	chr12;53268859;54305222	0.0081	0.0035	0.0206	NA	NA	NA	NA	NA	NA	NA	NA	NA	NA	NA	NA	NA	NA	NA
cg27359636	-0.0199	0.005	7.374e-05	0.00903867	no	---	0	0.146	2	0.9296	chr4	7036660	+					OpenSea			TRUE		4:7036568-7036705	Unclassified_Cell_type_specific	TRUE	5_TxWk	10_EnhA2	NA	NA	NA	NA	-0.0016	0.0013	0.2247	NA	NA	NA	NA	NA	NA	NA	NA	NA	NA	NA	NA	NA	NA	NA
cg11855643	-0.0294	0.0074	7.376e-05	0.00903867	no	---	0	1.64	2	0.4405	chr1	184473341	-	C1orf21	NM_030806	Body		OpenSea			TRUE				NA	15_Quies	18_Quies	NA	NA	NA	NA	-0.0003	0.001	0.7866	NA	NA	NA	NA	NA	NA	NA	NA	NA	NA	NA	NA	NA	NA	NA
cg17815049	-0.0041	0.001	7.387e-05	0.00904681	no	-+-	47.2	3.789	2	0.1504	chr1	246728663	+	CNST;TFB2M;CNST	NM_152609;NM_022366;NM_001139459	TSS1500;Body;TSS1500	chr1:246729207-246730276	N_Shore			NA		1:246728400-246728712	Promoter_Associated_Cell_type_specific	NA	2_TssAFlnk	4_TssFlnkD	NA	NA	NA	chr1;246167350;246921652	-0.009	0.0025	0.0003221	NA	NA	NA	NA	NA	NA	NA	NA	NA	NA	NA	NA	NA	NA	NA
cg18183242	-0.0137	0.0035	7.387e-05	0.00904681	no	---	0	1.379	2	0.5018	chr6	39277547	+	KCNK17;KCNK17	NM_031460;NM_001135111	Body;Body	chr6:39281135-39282215	N_Shelf			NA		6:39277199-39278612	Unclassified	NA	14_ReprPCWk	17_ReprPCWk	NA	NA	NA	NA	-0.0007	0.0008	0.4083	NA	NA	NA	NA	NA	NA	NA	NA	NA	NA	NA	NA	NA	NA	NA
cg23124486	-0.0217	0.0055	7.392e-05	0.00905027	no	-+-	0	1.937	2	0.3796	chr6	33166165	+	RXRB	NM_021976	Body	chr6:33167885-33168715	N_Shore			NA		6:33165168-33166317	Gene_Associated	NA	6_EnhG	7_EnhG1	NA	NA	NA	chr6;33156793;33192717	0.0002	0.0005	0.6783	NA	NA	NA	NA	NA	NA	NA	NA	NA	NA	NA	NA	NA	NA	NA
cg14759565	-0.0227	0.0057	7.399e-05	0.00905617	no	---	0	1.594	2	0.4506	chr11	65360123	-				chr11:65359292-65360328	Island			NA	11:65115890-65116898			NA	3_TxFlnk	8_EnhG2	NA	NA	NA	NA	0.0017	0.0028	0.5369	rs7102454	11	168	Warrington 2019	BW	SNX32/EFEMP2	F	Unclassified	-234697	NA	NA	NA	NA	NA	NA
cg20536146	0.013	0.0033	7.407e-05	0.00906329	no	+-+	63.6	5.494	2	0.06413	chr15	74464972	+	ISLR	NM_005545	TSS1500	chr15:74467613-74467892	N_Shelf		RDMR	NA				NA	7_Enh	11_EnhWk	NA	NA	NA	NA	-0.0004	0.0007	0.578	rs5742915	15	207	Warrington 2019	BW	PML	F	Unclassified	128339	NA	NA	NA	NA	NA	NA
cg25769566	-0.0148	0.0037	7.425e-05	0.00908264	no	---	0	0.767	2	0.6816	chr6	31651278	+				chr6:31650648-31651292	Island			NA	6:31758628-31759271			TRUE	7_Enh	11_EnhWk	NA	NA	NA	NA	0.0027	0.0025	0.2794	rs9366778;rs6911024;rs9267812	6;6;6	81;82;83	Warrington 2019;Warrington 2019;Warrington 2019	BW;BW;BW	HLA-C;MICA/HLA-C;PPT2	F;M;F	Unclassified;Maternal Only;Fetal and Maternal - Same Direction	382105;282827;-477116	NA	NA	NA	NA	NA	NA
cg03845837	0.013	0.0033	7.438e-05	0.00909295	no	+-+	64.9	5.694	2	0.05802	chr16	67203406	+	HSF4;HSF4	NM_001040667;NM_001538	Body;Body	chr16:67204208-67204637	N_Shore		RDMR	NA		16:67203266-67204985	Unclassified	NA	7_Enh	9_EnhA1	NA	NA	NA	NA	0.0006	0.0011	0.59	NA	NA	NA	NA	NA	NA	NA	NA	NA	NA	NA	NA	NA	NA	NA
cg06671340	-0.0067	0.0017	7.439e-05	0.00909295	no	---	63.4	5.468	2	0.06494	chr1	197744787	+	DENND1B;DENND1B	NM_144977;NM_001142795	TSS200;TSS200	chr1:197743931-197744788	Island	high-CpG:196010757-196011580		TRUE				NA	1_TssA	1_TssA	NA	NA	NA	NA	-0.0001	0.0002	0.4845	NA	NA	NA	NA	NA	NA	NA	NA	NA	rs79658043	0.011729	NA	NA	NA	NA
cg05774672	-0.0151	0.0038	7.44e-05	0.00909295	no	---	0	0.906	2	0.6358	chr2	208631916	+	FZD5	NM_003468	Body	chr2:208631558-208634934	Island			NA	2:208339810-208343137	2:208631628-208632225	Unclassified_Cell_type_specific	NA	2_TssAFlnk	4_TssFlnkD	NA	NA	NA	NA	-0.0036	0.0016	0.02935	NA	NA	NA	NA	NA	NA	NA	NA	NA	NA	NA	NA	NA	NA	NA
cg15361373	-0.0333	0.0084	7.443e-05	0.00909394	no	---	0	0.165	2	0.9206	chr14	70316621	-				chr14:70316847-70317240	N_Shore			NA	14:69386355-69386458			NA	7_Enh	9_EnhA1	NA	NA	NA	NA	0.0002	0.0002	0.1742	NA	NA	NA	NA	NA	NA	NA	NA	NA	NA	NA	NA	NA	NA	NA
cg09663133	-0.0209	0.0053	7.449e-05	0.00909837	no	---	0	1.309	2	0.5196	chr20	60954838	-				chr20:60953414-60953668	S_Shore			NA				NA	7_Enh	11_EnhWk	NA	NA	NA	NA	0.001	0.0006	0.08556	NA	NA	NA	NA	NA	NA	NA	NA	NA	NA	NA	NA	NA	NA	NA
cg20705321	0.0109	0.0027	7.451e-05	0.00909837	no	+++	0	1.123	2	0.5702	chr19	10958970	-	C19orf38	NM_001136482	TSS200		OpenSea			NA				NA	15_Quies	6_TxWk	NA	NA	NA	NA	-0.0002	0.0003	0.5277	NA	NA	NA	NA	NA	NA	NA	NA	NA	NA	NA	NA	NA	NA	NA
cg18917378	-0.0157	0.004	7.454e-05	0.00909936	no	-+-	27	2.738	2	0.2544	chr20	52687007	-	BCAS1;BCAS1	NM_003657;NM_003657	1stExon;5'UTR		OpenSea			NA				NA	7_Enh	11_EnhWk	NA	NA	NA	NA	-0.0009	0.0008	0.2279	NA	NA	NA	NA	NA	NA	NA	NA	NA	NA	NA	NA	NA	NA	NA
cg12647471	-0.0163	0.0041	7.459e-05	0.00910278	no	---	0	0.777	2	0.678	chr12	12618750	+	LOH12CR1	NM_058169	3'UTR		OpenSea			NA	12:12509836-12510164			NA	2_TssAFlnk	3_TssFlnkU	NA	NA	NA	NA	0.0004	0.0007	0.5715	rs11055030	12	175	Warrington 2019	BW	APOLD1	F	Fetal Only	-259599	NA	NA	NA	NA	NA	NA
cg11698119	-0.0154	0.0039	7.469e-05	0.00911231	no	-+-	13.9	2.324	2	0.3128	chr12	53344746	+	KRT18;KRT18	NM_000224;NM_199187	Body;Body	chr12:53342805-53343162	S_Shore			NA				NA	3_TxFlnk	8_EnhG2	NA	NA	NA	chr12;53268859;54305222	0.0002	0.0008	0.7517	NA	NA	NA	NA	NA	NA	NA	NA	NA	NA	NA	NA	NA	NA	NA
cg25862063	-0.0268	0.0068	7.472e-05	0.00911306	no	---	0	1.004	2	0.6054	chr3	193922693	-				chr3:193921881-193922407	S_Shore			NA	3:195405317-195405404			NA	14_ReprPCWk	10_EnhA2	NA	NA	NA	NA	0.0003	0.0004	0.4462	NA	NA	NA	NA	NA	NA	NA	NA	NA	NA	NA	NA	NA	NA	NA
cg01961153	-0.0144	0.0036	7.474e-05	0.00911306	no	---	34.4	3.049	2	0.2177	chr1	41826446	-				chr1:41826680-41828290	N_Shore			NA				NA	7_Enh	9_EnhA1	NA	NA	NA	NA	-0.0014	0.0013	0.3027	NA	NA	NA	NA	NA	NA	NA	NA	NA	NA	NA	NA	NA	NA	NA
cg21628164	-0.0013	0.0003	7.489e-05	0.00912867	no	---	0	0.432	2	0.8055	chr11	71639988	-	RNF121;LOC100133315;RNF121;RNF121;RNF121	NR_024148;NR_029192;NM_018320;NR_024147;NM_018320	Body;TSS1500;5'UTR;Body;1stExon		OpenSea			NA	11:71317568-71317761	11:71639013-71640678	Promoter_Associated	NA	1_TssA	1_TssA	NA	NA	NA	NA	-0.0004	0.0002	0.06547	NA	NA	NA	NA	NA	NA	NA	NA	NA	NA	NA	NA	NA	NA	NA
cg13411823	-0.0073	0.0018	7.499e-05	0.00913818	no	---	38.9	3.273	2	0.1946	chr13	29394897	+				chr13:29393783-29394898	Island			NA	13:28291625-28292898			TRUE	12_EnhBiv	15_EnhBiv	NA	NA	NA	NA	-0.0002	0.0003	0.5473	rs9508017	13	192	Warrington 2019	BW	FLT1	F	Fetal Only	460533	NA	NA	NA	NA	NA	NA
cg01277763	-0.0042	0.0011	7.51e-05	0.0091489	no	---	0	0.362	2	0.8343	chr12	123011700	+	KNTC1;RSRC2;RSRC2;RSRC2	NM_014708;NM_198262;NM_023012;NM_198261	TSS200;TSS200;TSS200;TSS200	chr12:123011261-123011765	Island			NA	12:121577089-121578082	12:123011017-123012421	Promoter_Associated	NA	1_TssA	1_TssA	NA	NA	NA	NA	0.0003	0.0006	0.6902	NA	NA	NA	NA	NA	NA	NA	NA	NA	NA	NA	NA	NA	NA	NA
cg02744249	0.0075	0.0019	7.516e-05	0.00915352	no	+-+	68.9	6.421	2	0.04033	chr20	57582918	+	CTSZ	NM_001336	TSS1500	chr20:57581902-57582595	S_Shore			NA		20:57582783-57583151	Promoter_Associated	NA	7_Enh	9_EnhA1	NA	NA	NA	chr20;57504117;57585674	0.004	0.0017	0.01563	rs6026449	20	263	Warrington 2019	BW	STX16-NPEPL1/GNAS	F	Fetal Only	310301	NA	NA	NA	NA	NA	NA
cg06447122	-0.0164	0.0041	7.526e-05	0.00916302	no	---	0	1.87	2	0.3926	chr1	3181532	+	PRDM16;PRDM16	NM_022114;NM_199454	Body;Body	chr1:3182821-3183216	N_Shore			NA				NA	14_ReprPCWk	17_ReprPCWk	NA	NA	NA	chr1;3174685;3185235	-0.0014	0.001	0.1795	NA	NA	NA	NA	NA	NA	NA	NA	NA	rs76536301	0.012598	NA	NA	NA	NA
cg02233149	-0.0157	0.004	7.534e-05	0.00917007	no	---	0	0.006	2	0.9969	chr2	97171243	-	NEURL3	NR_026875	Body	chr2:97173851-97174485	N_Shelf			NA				TRUE	7_Enh	11_EnhWk	NA	NA	NA	NA	-0.0009	0.0008	0.2679	rs186606513	2	30	Warrington 2019	BW	CNNM3	F	Unclassified	-310758	NA	NA	NA	NA	NA	NA
cg10334976	-0.0148	0.0037	7.539e-05	0.00917347	no	---	0	0.519	2	0.7715	chr10	135178691	-	ECHS1	NM_004092	Body		OpenSea			NA	10:135028522-135028840			NA	6_EnhG	7_EnhG1	NA	NA	NA	NA	-0.0001	0.0007	0.8423	NA	NA	NA	NA	NA	NA	NA	NA	NA	NA	NA	NA	NA	NA	NA
cg12152384	-0.0148	0.0038	7.55e-05	0.0091839	no	---	0	1.601	2	0.4492	chr12	47164566	+	SLC38A4;SLC38A4	NM_018018;NM_001143824	Body;Body		OpenSea			TRUE				NA	15_Quies	18_Quies	NA	NA	NA	chr12;47042254;47208040	0.001	0.0005	0.0285	rs180438	12	181	Warrington 2019	BW	SLC38A4	M	Maternal Only	-22694	NA	NA	NA	NA	NA	NA
cg01123787	-0.0199	0.005	7.552e-05	0.0091839	no	-+-	58.4	4.806	2	0.09046	chr16	89001986	-	CBFA2T3;CBFA2T3	NM_175931;NM_005187	5'UTR;Body	chr16:88999662-89000346	S_Shore			NA		16:89001651-89002772	Unclassified_Cell_type_specific	TRUE	12_EnhBiv	15_EnhBiv	NA	NA	NA	NA	0.0002	0.0008	0.8306	NA	NA	NA	NA	NA	NA	NA	NA	NA	rs114862249	0.011295	NA	NA	NA	NA
cg07684068	-0.0331	0.0084	7.556e-05	0.00918608	no	---	17.9	2.436	2	0.2958	chr19	46807660	+	HIF3A;HIF3A;HIF3A	NM_152795;NM_152794;NM_022462	Body;Body;Body	chr19:46806998-46807617	S_Shore			NA	19:51498839-51499729			TRUE	8_ZNF/Rpts	12_ZNF/Rpts	NA	NA	NA	chr19;46720542;47040514	0.0011	0.0012	0.3388	NA	NA	NA	NA	NA	NA	NA	NA	NA	NA	NA	NA	NA	NA	NA
cg01220192	-0.019	0.0048	7.56e-05	0.00918825	no	---	68.6	6.375	2	0.04128	chr11	129613766	-					OpenSea			NA	11:129118734-129118997			NA	2_TssAFlnk	9_EnhA1	NA	NA	NA	NA	-0.0006	0.0006	0.3083	NA	NA	NA	NA	NA	NA	NA	NA	NA	rs12364418	0.153865	NA	NA	NA	NA
cg02048922	-0.0195	0.0049	7.565e-05	0.00919164	no	---	0	1.3	2	0.5221	chr8	143546858	-	BAI1	NM_001702	Body	chr8:143545445-143546178	S_Shore			NA	8:143543820-143543896			NA	13_ReprPC	16_ReprPC	NA	NA	NA	chr8;143543181;143553715	-0.0024	0.0035	0.4986	NA	NA	NA	NA	NA	NA	NA	NA	NA	NA	NA	NA	NA	NA	NA
cg17302896	-0.0214	0.0054	7.579e-05	0.00920448	no	?--	0	0.691	1	0.406	chr5	149543483	+				chr5:149546027-149546988	N_Shelf			NA				TRUE	7_Enh	11_EnhWk	NA	NA	NA	NA	0.0001	0.0012	0.9591	NA	NA	NA	NA	NA	NA	NA	NA	NA	NA	NA	NA	NA	NA	NA
cg18997129	-0.0148	0.0037	7.58e-05	0.00920448	no	---	0	0.549	2	0.7601	chr7	143105850	+	EPHA1	NM_005232	1stExon		OpenSea			TRUE	7:142815798-142816256			NA	7_Enh	11_EnhWk	NA	NA	NA	chr7;143028127;143164773	-0.0004	0.0004	0.2617	NA	NA	NA	NA	NA	NA	NA	NA	NA	NA	NA	NA	NA	NA	NA
cg14399183	0.0189	0.0048	7.584e-05	0.00920517	no	+++	0	1.08	2	0.5826	chr9	124048308	+	GSN;GSN;GSN;GSN;GSN;GSN;GSN	NM_001127664;NM_001127667;NM_001127662;NM_198252;NM_001127665;NM_001127663;NM_001127666	5'UTR;5'UTR;5'UTR;5'UTR;5'UTR;5'UTR;5'UTR		OpenSea	low-CpG:123088087-123088249		NA				NA	7_Enh	9_EnhA1	NA	NA	NA	NA	0.002	0.0012	0.0971	rs3933326	9	139	Warrington 2019	BW	PHF19	F	Fetal Only	414360	NA	NA	NA	NA	NA	NA
cg15335334	-0.0213	0.0054	7.585e-05	0.00920517	no	---	18.2	2.446	2	0.2943	chr17	73642547	+	RECQL5;LOC100130933	NM_004259;NM_001162997	Body;TSS200		OpenSea			NA				TRUE	7_Enh	9_EnhA1	NA	NA	NA	NA	0.0012	0.0008	0.1526	NA	NA	NA	NA	NA	NA	NA	NA	NA	NA	NA	NA	NA	NA	NA
cg06968912	-0.0095	0.0024	7.589e-05	0.00920707	no	---	8.5	2.185	2	0.3354	chr17	40573643	+	PTRF	NM_012232	Body	chr17:40573740-40575526	N_Shore			NA		17:40573590-40573770	Unclassified_Cell_type_specific	NA	1_TssA	1_TssA	NA	NA	NA	NA	0.0008	0.0018	0.6445	NA	NA	NA	NA	NA	NA	NA	NA	NA	NA	NA	NA	NA	NA	NA
cg08902132	-0.0012	0.0003	7.591e-05	0.00920707	no	---	0	0.035	2	0.9825	chr5	137879323	-	ETF1	NM_004730	TSS1500	chr5:137878264-137879425	Island			NA	5:137906089-137907377	5:137877818-137880020	Promoter_Associated	NA	1_TssA	1_TssA	NA	NA	NA	NA	-0.0005	0.0003	0.0858	NA	NA	NA	NA	NA	NA	NA	NA	NA	NA	NA	NA	NA	NA	NA
cg16618389	0.005	0.0013	7.601e-05	0.00921651	no	+++	22.9	2.595	2	0.2732	chr12	46865385	+					OpenSea			TRUE				NA	5_TxWk	6_TxWk	NA	NA	NA	NA	-0.0013	0.0006	0.03944	rs6582623;rs180438	12;12	180;181	Warrington 2019;Warrington 2019	BW;BW	SLC38A1;SLC38A4	F;M	Unclassified;Maternal Only	251991;-321875	NA	NA	NA	NA	NA	NA
cg01458336	0.0052	0.0013	7.604e-05	0.00921719	no	+++	0	0.261	2	0.8778	chr2	19437580	-					OpenSea			TRUE				NA	15_Quies	18_Quies	NA	NA	NA	chr2;19426447;19705790	-0.0019	0.0009	0.03282	NA	NA	NA	NA	NA	NA	NA	NA	NA	NA	NA	NA	NA	NA	NA
cg12453228	-0.0112	0.0028	7.606e-05	0.00921719	no	-+-	0	1.84	2	0.3985	chr6	41338345	-				chr6:41339236-41340027	N_Shore		RDMR	NA				NA	14_ReprPCWk	17_ReprPCWk	NA	NA	NA	chr6;41267474;41447213	0.0062	0.0019	0.001206	NA	NA	NA	NA	NA	NA	NA	NA	NA	NA	NA	NA	NA	NA	NA
cg23216184	-0.0035	0.0009	7.614e-05	0.0092242	no	---	0	0.476	2	0.7881	chr22	20068322	-	DGCR8	NM_022720	5'UTR	chr22:20067406-20067900	S_Shore			NA		22:20067436-20068585	Promoter_Associated	NA	2_TssAFlnk	3_TssFlnkU	NA	NA	NA	NA	-0.0003	0.0002	0.2659	NA	NA	NA	NA	NA	NA	NA	NA	NA	NA	NA	NA	NA	NA	NA
cg09852619	-0.0189	0.0048	7.619e-05	0.0092273	no	---	55.3	4.478	2	0.1065	chr8	25217537	+	DOCK5	NM_024940	Body		OpenSea			TRUE				NA	4_Tx	5_Tx	NA	NA	NA	NA	0.001	0.0005	0.03398	NA	NA	NA	NA	NA	NA	NA	NA	NA	rs17053452	0.28452	NA	NA	NA	NA
cg10426502	-0.0016	0.0004	7.621e-05	0.0092273	no	---	0	1.511	2	0.4698	chr17	72196042	-				chr17:72199932-72200428	N_Shelf			NA	17:69707466-69707649	17:72195662-72197475	Unclassified	TRUE	12_EnhBiv	15_EnhBiv	NA	NA	NA	NA	0	0.0004	0.946	NA	NA	NA	NA	NA	NA	NA	NA	NA	NA	NA	NA	NA	NA	NA
cg23009508	-0.0195	0.0049	7.63e-05	0.00923281	no	---	0	0.387	2	0.8242	chr2	23913568	+	KLHL29	NM_052920	Body	chr2:23913308-23913569	Island			NA	2:23766919-23767074			NA	7_Enh	11_EnhWk	NA	NA	NA	NA	0.0006	0.0007	0.3836	rs2551347	2	23	Warrington 2019	BW	KLHL29	F	Fetal Only	1167	rs76886489	0.040365	NA	NA	NA	NA
cg27424906	-0.0372	0.0094	7.63e-05	0.00923281	no	---	0	0.873	2	0.6462	chr1	62662166	+	L1TD1;L1TD1	NM_019079;NM_001164835	5'UTR;5'UTR	chr1:62660555-62660946	S_Shore		RDMR	NA				NA	1_TssA	2_TssFlnk	NA	NA	NA	NA	0.0017	0.0021	0.4128	NA	NA	NA	NA	NA	NA	NA	NA	NA	NA	NA	NA	NA	NA	NA
cg05809947	-0.0218	0.0055	7.635e-05	0.0092359	no	---	0	0.181	2	0.9136	chr21	44591013	-	CRYAA	NM_000394	Body	chr21:44592182-44592384	N_Shore			NA	21:43463682-43464517	21:44590878-44591407	Unclassified_Cell_type_specific	NA	5_TxWk	6_TxWk	NA	NA	NA	chr21;44583954;44613517	-0.0006	0.0011	0.5975	NA	NA	NA	NA	NA	NA	NA	NA	NA	NA	NA	NA	NA	NA	NA
cg25438876	0.0468	0.0118	7.637e-05	0.0092359	no	+++	53.6	4.315	2	0.1156	chr5	85110900	-					OpenSea			TRUE				NA	15_Quies	18_Quies	NA	NA	NA	chr5;84000001;86330733	-0.0025	0.0024	0.3002	NA	NA	NA	NA	NA	NA	NA	NA	NA	NA	NA	NA	NA	NA	NA
cg13146553	-0.0222	0.0056	7.644e-05	0.00924168	no	---	0	0.341	2	0.8432	chr15	61343563	+	RORA	NM_134261	Body		OpenSea			TRUE		15:61343152-61344401	Unclassified_Cell_type_specific	NA	14_ReprPCWk	17_ReprPCWk	NA	NA	NA	NA	-0.0009	0.001	0.3432	rs339969	15	205	Warrington 2019	BW	RORA	F	Fetal and Maternal - Same Direction	460282	NA	NA	NA	NA	NA	NA
cg26415516	-0.0274	0.0069	7.651e-05	0.00924745	no	---	33.3	3	2	0.2231	chr6	154477894	+	IPCEF1;OPRM1;IPCEF1;IPCEF1	NM_001130699;NM_001008503;NM_001130700;NM_015553	3'UTR;Body;3'UTR;3'UTR		OpenSea			TRUE		6:154476931-154477980	Unclassified	NA	7_Enh	9_EnhA1	NA	NA	NA	NA	-0.0002	0.0014	0.8878	NA	NA	NA	NA	NA	NA	NA	NA	NA	rs17277929	0.082668	NA	NA	NA	NA
cg09494176	-0.0144	0.0036	7.654e-05	0.00924838	no	---	0	0.529	2	0.7676	chr4	3193868	+	HTT	NM_002111	Body		OpenSea			TRUE				NA	5_TxWk	6_TxWk	NA	NA	NA	NA	-0.0013	0.001	0.1925	NA	NA	NA	NA	NA	NA	NA	NA	NA	NA	NA	NA	NA	NA	NA
cg16579431	-0.0134	0.0034	7.669e-05	0.00926381	no	---	0	1.547	2	0.4613	chr16	433439	+	TMEM8A;LOC100134368	NM_021259;NR_024453	TSS1500;Body	chr16:431189-432810	S_Shore		RDMR	NA	16:373434-373643	16:433133-433694	Unclassified	TRUE	2_TssAFlnk	3_TssFlnkU	NA	NA	NA	NA	0.0007	0.0007	0.2868	NA	NA	NA	NA	NA	NA	NA	NA	NA	NA	NA	NA	NA	NA	NA
cg25729942	0.0045	0.0011	7.677e-05	0.00926901	no	+++	0	0.703	2	0.7036	chr3	29349116	+	RBMS3;RBMS3;RBMS3	NM_001003792;NM_001003793;NM_014483	Body;Body;Body		OpenSea			TRUE				NA	15_Quies	18_Quies	NA	NA	NA	NA	-0.0004	0.0004	0.3462	NA	NA	NA	NA	NA	NA	NA	NA	NA	rs75804026	0.029735	NA	NA	NA	NA
cg24458314	-0.0292	0.0074	7.678e-05	0.00926901	no	---	0	0.297	2	0.8619	chr7	18679329	+	HDAC9;HDAC9;HDAC9;HDAC9;HDAC9	NM_178425;NM_178423;NM_058177;NM_058176;NM_014707	Body;Body;Body;Body;Body		OpenSea			TRUE				NA	15_Quies	18_Quies	NA	NA	NA	chr7;18585721;19112396	-0.0025	0.0012	0.0408	NA	NA	NA	NA	NA	NA	NA	NA	NA	NA	NA	NA	NA	NA	NA
cg19410609	0.0088	0.0022	7.68e-05	0.00926901	no	+++	0	0.293	2	0.8639	chr2	31541350	-					OpenSea			TRUE				NA	7_Enh	11_EnhWk	NA	NA	NA	chr2;31508776;31579443	0.0043	0.0018	0.01819	NA	NA	NA	NA	NA	NA	NA	NA	NA	NA	NA	NA	NA	NA	NA
cg04914283	0.0063	0.0016	7.697e-05	0.00928414	no	+++	0	0.242	2	0.8859	chr1	23181832	+	EPHB2;EPHB2	NM_004442;NM_017449	Body;Body		OpenSea			TRUE				NA	13_ReprPC	16_ReprPC	NA	NA	NA	NA	0.0004	0.0008	0.5672	NA	NA	NA	NA	NA	NA	NA	NA	NA	NA	NA	NA	NA	NA	NA
cg13123826	-0.0207	0.0052	7.697e-05	0.00928414	no	-+-	54.7	4.42	2	0.1097	chr13	113427327	-	ATP11A;ATP11A	NM_015205;NM_032189	Body;Body	chr13:113429177-113429393	N_Shore		CDMR	NA				NA	5_TxWk	6_TxWk	NA	NA	NA	NA	0	0.0007	0.9887	NA	NA	NA	NA	NA	NA	NA	NA	NA	NA	NA	NA	NA	NA	NA
cg03650608	-0.0286	0.0072	7.704e-05	0.0092896	no	-+-	7.1	2.153	2	0.3408	chr19	8647531	-	ADAMTS10	NM_030957	Body	chr19:8649787-8650524	N_Shelf			NA				TRUE	7_Enh	9_EnhA1	NA	NA	NA	chr19;8598199;8668812	-0.0004	0.0004	0.3544	rs2918299;rs2967676;rs2967677	19;19;19	241;241;241	Beaumont 2018;Warrington 2019;Warrington 2019	BW;BW;BW	ACTL9;ACTL9;ACTL9	M;M;F	;Maternal Only;Maternal Only	-139742;-142135;-142190	NA	NA	NA	NA	NA	NA
cg07720851	-0.0134	0.0034	7.706e-05	0.0092896	no	---	0	1.004	2	0.6053	chr16	85650478	-	KIAA0182;KIAA0182	NM_001134473;NM_014615	5'UTR;Body	chr16:85644947-85649027	S_Shore			NA	16:84207842-84208067	16:85649083-85650766	Promoter_Associated	NA	6_EnhG	8_EnhG2	NA	NA	NA	chr16;85470172;85708069	-0.0004	0.0003	0.1213	NA	NA	NA	NA	NA	NA	NA	NA	NA	NA	NA	NA	NA	NA	NA
cg11991824	-0.0113	0.0029	7.712e-05	0.00929413	no	---	0.5	2.01	2	0.366	chr6	31651283	+				chr6:31650648-31651292	Island			NA	6:31758628-31759271			TRUE	7_Enh	11_EnhWk	NA	NA	NA	NA	0	0.0024	0.9953	rs9366778;rs6911024;rs9267812	6;6;6	81;82;83	Warrington 2019;Warrington 2019;Warrington 2019	BW;BW;BW	HLA-C;MICA/HLA-C;PPT2	F;M;F	Unclassified;Maternal Only;Fetal and Maternal - Same Direction	382110;282832;-477111	NA	NA	NA	NA	NA	NA
cg13494954	0.0099	0.0025	7.72e-05	0.00930079	no	+++	26.7	2.728	2	0.2557	chr9	97369791	+	FBP1;FBP1	NM_000507;NM_001127628	Body;Body		OpenSea			TRUE	9:96409450-96409646			NA	15_Quies	18_Quies	NA	NA	NA	NA	0	0.0002	0.8465	rs7854962	9	134	Warrington 2019	BW	PTPDC1	F	Unclassified	469286	NA	NA	NA	NA	NA	NA
cg21551985	0.0182	0.0046	7.722e-05	0.00930079	no	+++	47.5	3.807	2	0.1491	chr4	8561110	-					OpenSea			TRUE				NA	2_TssAFlnk	3_TssFlnkU	NA	NA	NA	NA	-0.0027	0.0011	0.01192	NA	NA	NA	NA	NA	NA	NA	NA	NA	NA	NA	NA	NA	NA	NA
cg21014259	-0.0012	0.0003	7.735e-05	0.00931375	no	--+	78.9	9.496	2	0.008669	chr11	102323939	+	TMEM123	NM_052932	TSS200	chr11:102322529-102323762	S_Shore			NA	11:101828180-101829150			TRUE	1_TssA	1_TssA	NA	NA	NA	NA	0.0001	0.0001	0.6045	rs10895278	11	172	Warrington 2019	BW	YAP1	M	Maternal Only	228604	NA	NA	NA	NA	NA	NA
cg00059652	0.0165	0.0042	7.739e-05	0.00931586	no	+++	0	0.621	2	0.7333	chr17	67605498	+					OpenSea			TRUE				NA	7_Enh	9_EnhA1	NA	NA	NA	chr17;66281275;67623573	-0.0005	0.001	0.6306	rs11867479	17	233	Warrington 2019	BW	KCNJ16	F	Fetal Only	-484709	NA	NA	NA	NA	NA	NA
cg27342333	0.0168	0.0043	7.745e-05	0.00932009	no	+++	0	1.516	2	0.4686	chr7	75592418	-	POR	NM_000941	Body		OpenSea			TRUE				TRUE	6_EnhG	9_EnhA1	NA	NA	NA	NA	0.0026	0.0014	0.0664	NA	NA	NA	NA	NA	NA	NA	NA	NA	NA	NA	NA	NA	NA	NA
cg22740835	0.0164	0.0042	7.747e-05	0.00932009	no	+++	0	1.077	2	0.5836	chr1	162602559	+	DDR2;DDR2	NM_006182;NM_001014796	5'UTR;5'UTR		OpenSea			TRUE				NA	5_TxWk	10_EnhA2	NA	NA	NA	NA	0.0022	0.0009	0.008887	NA	NA	NA	NA	NA	NA	NA	NA	NA	NA	NA	NA	NA	NA	NA
cg18605120	-0.0444	0.0112	7.75e-05	0.00932071	no	---	0	1.376	2	0.5025	chr3	69338562	+	FRMD4B	NM_015123	Body		OpenSea			TRUE				NA	5_TxWk	6_TxWk	NA	NA	NA	NA	-0.0004	0.0004	0.3441	NA	NA	NA	NA	NA	NA	NA	NA	NA	NA	NA	NA	NA	NA	NA
cg09940032	0.0178	0.0045	7.752e-05	0.00932071	no	+++	52.6	4.215	2	0.1215	chr8	142215736	-				chr8:142215691-142216299	Island			NA	8:142284807-142285615			NA	2_TssAFlnk	3_TssFlnkU	Candidate mDMR	-	chr8;142215560;142216514	NA	-0.0006	0.0009	0.5218	rs13257363;rs9657468	8;8	130;131	Warrington 2019;Warrington 2019	BW;BW	SLC45A4;GPR20	F;F	Unclassified;Fetal Only	-36844;-146655	rs12549363	0.422972	NA	NA	NA	NA
cg05731808	-0.0066	0.0017	7.767e-05	0.00933604	no	---	0	0.637	2	0.7272	chr2	173293392	-	ITGA6;ITGA6	NM_001079818;NM_000210	Body;Body	chr2:173292099-173293183	S_Shore			TRUE	2:173001551-173001789			NA	2_TssAFlnk	4_TssFlnkD	NA	NA	NA	NA	-0.0003	0.0006	0.6627	NA	NA	NA	NA	NA	NA	NA	NA	NA	rs73976795	0.011436	NA	NA	NA	NA
cg14412134	0.0133	0.0034	7.775e-05	0.00934025	no	+-+	0	1.855	2	0.3955	chr14	64912417	-	MTHFD1	NM_005956	Body		OpenSea			TRUE		14:64912051-64912654	Unclassified	TRUE	5_TxWk	6_TxWk	NA	NA	NA	NA	-0.0053	0.0019	0.005959	NA	NA	NA	NA	NA	NA	NA	NA	NA	NA	NA	NA	NA	NA	NA
cg25293251	-0.0054	0.0014	7.775e-05	0.00934025	no	-+-	12.3	2.279	2	0.3199	chr14	93260171	-	GOLGA5	NM_005113	TSS1500	chr14:93260307-93260924	N_Shore			NA		14:93259861-93261090	Promoter_Associated	NA	2_TssAFlnk	3_TssFlnkU	NA	NA	NA	chr14;92967220;93323704	-0.0013	0.0013	0.3315	NA	NA	NA	NA	NA	NA	NA	NA	NA	NA	NA	NA	NA	NA	NA
cg05091135	-0.0046	0.0012	7.781e-05	0.00934476	no	-+-	63.2	5.429	2	0.06625	chr13	51103373	+					OpenSea			TRUE				NA	7_Enh	9_EnhA1	NA	NA	NA	NA	-0.0044	0.002	0.0306	NA	NA	NA	NA	NA	NA	NA	NA	NA	NA	NA	NA	NA	NA	NA
cg24892139	-0.0093	0.0023	7.787e-05	0.00934926	no	-+-	71.1	6.929	2	0.03129	chr5	35618383	+	SPEF2;SPEF2	NM_144722;NM_024867	Body;Body	chr5:35617855-35618339	S_Shore			NA		5:35617465-35618744	Promoter_Associated	NA	1_TssA	1_TssA	NA	NA	NA	NA	-0.0001	0.0002	0.5331	NA	NA	NA	NA	NA	NA	NA	NA	NA	NA	NA	NA	NA	NA	NA
cg03082060	-0.0202	0.0051	7.815e-05	0.00938017	no	---	0	1.524	2	0.4668	chr1	236680224	-	LGALS8	NM_201545	TSS1500		OpenSea			TRUE		1:236680058-236680627	Unclassified_Cell_type_specific	NA	7_Enh	9_EnhA1	NA	NA	NA	chr1;236526898;237616730	-0.004	0.0015	0.008056	NA	NA	NA	NA	NA	NA	NA	NA	NA	rs10489789	0.149969	NA	NA	NA	NA
cg09934892	-0.013	0.0033	7.82e-05	0.00938346	no	---	0	1.445	2	0.4855	chr16	3559551	+	CLUAP1;CLUAP1	NM_015041;NM_024793	Body;TSS1500		OpenSea			NA		16:3559501-3559945	Promoter_Associated	NA	5_TxWk	6_TxWk	NA	NA	NA	NA	-0.0057	0.0019	0.002078	NA	NA	NA	NA	NA	NA	NA	NA	NA	NA	NA	NA	NA	NA	NA
cg02172819	0.0161	0.0041	7.825e-05	0.00938675	no	+-+	56.8	4.625	2	0.09901	chr10	79261503	-	KCNMA1;KCNMA1;KCNMA1;KCNMA1	NM_001161353;NM_001161352;NM_002247;NM_001014797	Body;Body;Body;Body		OpenSea			TRUE				TRUE	14_ReprPCWk	17_ReprPCWk	NA	NA	NA	NA	-0.0023	0.0011	0.04789	NA	NA	NA	NA	NA	NA	NA	NA	NA	NA	NA	NA	NA	NA	NA
cg24822053	-0.0295	0.0075	7.83e-05	0.00939003	no	---	84.6	12.979	2	0.00152	chr19	18979397	+	GDF1;LASS1	NM_001492;NM_021267	3'UTR;3'UTR	chr19:18979351-18981200	Island			NA	19:18840226-18841396	19:18979030-18980196	Gene_Associated_Cell_type_specific	NA	6_EnhG	7_EnhG1	NA	NA	NA	NA	0.005	0.0023	0.03361	NA	NA	NA	NA	NA	NA	NA	NA	NA	NA	NA	NA	NA	NA	NA
cg18355464	0.0144	0.0037	7.837e-05	0.00939571	no	+++	0	0.698	2	0.7055	chr5	93528345	+	C5orf36	NM_001145678	Body		OpenSea			TRUE				NA	15_Quies	18_Quies	NA	NA	NA	NA	0.0002	0.0004	0.5595	NA	NA	NA	NA	NA	NA	NA	NA	NA	NA	NA	NA	NA	NA	NA
cg13765685	-0.0163	0.0041	7.842e-05	0.00939629	no	---	0	0.138	2	0.9332	chr2	218196152	-	DIRC3	NR_026597	Body		OpenSea			TRUE				NA	7_Enh	9_EnhA1	NA	NA	NA	NA	0.0002	0.0008	0.7913	NA	NA	NA	NA	NA	NA	NA	NA	NA	NA	NA	NA	NA	NA	NA
cg26164710	0.0107	0.0027	7.842e-05	0.00939629	no	+-+	40.1	3.337	2	0.1885	chr1	15348264	-	KIAA1026;KIAA1026;KIAA1026;KIAA1026;KIAA1026	NM_001017999;NM_201628;NM_001018001;NM_015209;NM_001018000	Body;Body;Body;Body;Body		OpenSea			TRUE				NA	7_Enh	9_EnhA1	NA	NA	NA	NA	0.0004	0.0006	0.4942	NA	NA	NA	NA	NA	NA	NA	NA	NA	rs61286021	0.053866	NA	NA	NA	NA
cg22225479	-0.0065	0.0016	7.851e-05	0.00940436	no	---	0	1.367	2	0.5048	chr17	25681463	+				chr17:25680554-25681074	S_Shore			NA		17:25680778-25682845	Unclassified	NA	2_TssAFlnk	3_TssFlnkU	NA	NA	NA	NA	-0.0011	0.0016	0.506	rs9909342	17	230	Warrington 2019	BW	WSB1	F	Fetal Only	29188	NA	NA	NA	NA	NA	NA
cg04107759	-0.0165	0.0042	7.862e-05	0.00941482	no	-+-	11.1	2.249	2	0.3249	chr10	122741763	-				chr10:122739052-122739391	S_Shelf			TRUE				NA	7_Enh	11_EnhWk	NA	NA	NA	NA	0.0031	0.0021	0.1297	NA	NA	NA	NA	NA	NA	NA	NA	NA	NA	NA	NA	NA	NA	NA
cg16588163	0.0088	0.0022	7.869e-05	0.00942049	no	+++	46.3	3.724	2	0.1554	chr3	190251464	-	IL1RAP;IL1RAP;IL1RAP;IL1RAP;IL1RAP;IL1RAP	NM_001167929;NM_001167931;NM_001167930;NM_001167928;NM_134470;NM_002182	5'UTR;5'UTR;5'UTR;5'UTR;5'UTR;5'UTR		OpenSea			TRUE				TRUE	7_Enh	9_EnhA1	NA	NA	NA	NA	-0.0033	0.0016	0.03343	NA	NA	NA	NA	NA	NA	NA	NA	NA	NA	NA	NA	NA	NA	NA
cg08822891	-0.0202	0.0051	7.89e-05	0.0094429	no	---	53.3	4.278	2	0.1177	chr16	12625807	+	SNX29	NM_001080530	Body		OpenSea			TRUE				NA	15_Quies	18_Quies	NA	NA	NA	NA	0.0025	0.0018	0.1739	NA	NA	NA	NA	NA	NA	NA	NA	NA	rs7195492	0.339051	NA	NA	NA	NA
cg00563926	-0.0183	0.0046	7.915e-05	0.0094701	no	---	27.5	2.759	2	0.2517	chr1	92352481	+	TGFBR3	NM_003243	TSS1500	chr1:92350913-92352085	S_Shore			NA	1:92124848-92125070			NA	2_TssAFlnk	3_TssFlnkU	NA	NA	NA	NA	0.0014	0.0011	0.2199	NA	NA	NA	NA	NA	NA	NA	NA	NA	NA	NA	NA	NA	NA	NA
cg05348708	-0.0056	0.0014	7.921e-05	0.00947455	no	---	0	1.109	2	0.5744	chr17	79520615	-	C17orf70;C17orf70	NM_025161;NM_001109760	TSS1500;TSS1500	chr17:79518816-79519844	S_Shore		RDMR	NA	17:77131058-77131389	17:79520606-79520667	Unclassified	NA	7_Enh	11_EnhWk	NA	NA	NA	NA	-0.0002	0.0002	0.3489	rs73354194;rs9912553	17;17	235;236	Warrington 2019;Warrington 2019	BW;BW	MYADML2;ASPSCR1	F;M	Fetal Only;Unclassified	-385332;-439088	NA	NA	NA	NA	NA	NA
cg06627617	0.014	0.0035	7.94e-05	0.00949454	no	+++	0	0.341	2	0.8432	chr2	9471179	-	ASAP2;ASAP2	NM_001135191;NM_003887	Body;Body		OpenSea			TRUE	2:9388610-9388737			NA	14_ReprPCWk	17_ReprPCWk	NA	NA	NA	NA	0.007	0.0019	0.0002671	rs10495563;rs11893688	2;2	22;22	Warrington 2019;Warrington 2019	BW;BW	ADAM17;ADAM17	F;M	Fetal and Maternal - Same Direction;Fetal and Maternal - Same Direction	-191031;-224103	rs78792604	0.027368	NA	NA	NA	NA
cg02291439	0.0104	0.0026	7.95e-05	0.00950376	no	+++	0	0.215	2	0.8982	chr5	122370435	-	PPIC	NM_000943	Body	chr5:122371569-122372822	N_Shore			NA				NA	5_TxWk	6_TxWk	NA	NA	NA	NA	0.0013	0.0012	0.2635	NA	NA	NA	NA	NA	NA	NA	NA	NA	NA	NA	NA	NA	NA	NA
cg18850918	-0.0009	0.0002	7.971e-05	0.00952612	no	---	39.3	3.296	2	0.1924	chr19	18633063	+	ELL	NM_006532	TSS200	chr19:18632298-18633453	Island			NA	19:18493243-18494446	19:18630822-18633761	Promoter_Associated	NA	5_TxWk	10_EnhA2	NA	NA	NA	NA	0	0.0002	0.8946	NA	NA	NA	NA	NA	NA	NA	NA	NA	NA	NA	NA	NA	NA	NA
cg21767702	-0.0179	0.0045	7.978e-05	0.0095302	no	---	0	0.312	2	0.8555	chr15	63142911	+					OpenSea			TRUE				TRUE	7_Enh	11_EnhWk	NA	NA	NA	NA	-0.0006	0.0007	0.4225	NA	NA	NA	NA	NA	NA	NA	NA	NA	NA	NA	NA	NA	NA	NA
cg03302897	-0.0193	0.0049	7.979e-05	0.0095302	no	---	0	0.577	2	0.7495	chr11	72982929	-	P2RY6;P2RY6;P2RY6;P2RY6	NM_176797;NM_004154;NM_176796;NM_176798	5'UTR;TSS1500;5'UTR;5'UTR		OpenSea			TRUE				NA	7_Enh	9_EnhA1	NA	NA	NA	NA	-0.0006	0.0008	0.4578	NA	NA	NA	NA	NA	NA	NA	NA	NA	NA	NA	NA	NA	NA	NA
cg18994049	-0.0204	0.0052	7.982e-05	0.00953104	no	---	0	1.056	2	0.5898	chr11	69813825	-				chr11:69813249-69813452	S_Shore			NA				NA	7_Enh	11_EnhWk	NA	NA	NA	NA	-0.0004	0.0008	0.6049	rs667515;rs61885091	11;11	169;170	Warrington 2019;Warrington 2019	BW;BW	CCND1;ANO1/FGF4	F;F	Fetal and Maternal - Same Direction;Unclassified	364749;21873	rs113222427	0.033394	NA	NA	NA	NA
cg17487439	-0.012	0.003	7.993e-05	0.00954108	no	-+-	9.8	2.218	2	0.3299	chr2	47302995	+	TTC7A	NM_020458	3'UTR		OpenSea			NA		2:47302975-47303044	Unclassified_Cell_type_specific	NA	7_Enh	9_EnhA1	NA	NA	NA	NA	-0.0011	0.0011	0.3238	rs7596521	2	29	Warrington 2019	BW	SOCS5	M	Maternal Only	384330	NA	NA	NA	NA	NA	NA
cg25760227	0.0192	0.0049	7.995e-05	0.00954108	no	+++	9.2	2.204	2	0.3323	chr8	130691556	+					OpenSea			TRUE				NA	7_Enh	11_EnhWk	NA	NA	NA	NA	0.0012	0.0024	0.6109	NA	NA	NA	NA	NA	NA	NA	NA	NA	NA	NA	NA	NA	NA	NA
cg26169213	-0.018	0.0046	7.998e-05	0.00954192	no	---	0	0.163	2	0.9217	chr15	74704423	-	SEMA7A;SEMA7A;SEMA7A	NM_003612;NM_001146030;NM_001146029	Body;Body;Body	chr15:74703053-74703255	S_Shore			NA				NA	6_EnhG	8_EnhG2	NA	NA	NA	NA	0.0018	0.0007	0.01257	rs5742915;rs3784789	15;15	207;208	Warrington 2019;Warrington 2019	BW;BW	PML;CSK	F;M	Unclassified;Fetal and Maternal - Opposite Directions	367790;-378129	NA	NA	NA	NA	NA	NA
cg10098670	-0.0166	0.0042	8.001e-05	0.00954276	no	-+-	33.4	3.003	2	0.2227	chr1	200299925	-					OpenSea			TRUE				NA	7_Enh	9_EnhA1	NA	NA	NA	NA	-0.0007	0.0006	0.2461	NA	NA	NA	NA	NA	NA	NA	NA	NA	NA	NA	NA	NA	NA	NA
cg06839417	-0.0249	0.0063	8.006e-05	0.00954563	no	---	0	0.148	2	0.9289	chr3	149106151	+					OpenSea			TRUE				NA	5_TxWk	10_EnhA2	NA	NA	NA	chr3;148625079;149898128	0.0005	0.0005	0.3074	rs10935733	3	52	Warrington 2019	BW	CPA3/AGTR1	F	Fetal Only	483183	NA	NA	NA	NA	NA	NA
cg24152098	-0.0252	0.0064	8.008e-05	0.00954563	no	-+-	37.4	3.196	2	0.2023	chr13	113707579	-	MCF2L;MCF2L	NM_001112732;NM_024979	Body;Body	chr13:113705500-113705778	S_Shore			NA	13:112755461-112755581			NA	13_ReprPC	16_ReprPC	NA	NA	NA	NA	0.0003	0.0006	0.5668	rs2262207	13	197	Warrington 2019	BW	DCUN1D2	F	Unclassified	-428531	NA	NA	NA	NA	NA	NA
cg02879081	0.0028	0.0007	8.019e-05	0.00955445	no	+-+	0	1.369	2	0.5043	chr14	102500684	+	DYNC1H1	NM_001376	Body		OpenSea			NA	14:101570187-101570464			NA	4_Tx	5_Tx	NA	NA	NA	NA	-0.0004	0.0004	0.3649	NA	NA	NA	NA	NA	NA	NA	NA	NA	NA	NA	NA	NA	NA	NA
cg08766770	-0.017	0.0043	8.02e-05	0.00955445	no	---	0	0.62	2	0.7335	chr16	28123059	-	XPO6	NM_015171	Body		OpenSea			TRUE				NA	4_Tx	5_Tx	NA	NA	NA	NA	0.0028	0.0012	0.0183	rs12446550	16	217	Warrington 2019	BW	NUPR1/APOBR	M	Maternal Only	-420322	NA	NA	NA	NA	NA	NA
cg12275981	-0.0045	0.0012	8.029e-05	0.00956243	no	---	0	0.829	2	0.6607	chr1	223316272	-	TLR5	NM_003268	5'UTR	chr1:223316185-223316689	Island			TRUE	1:221382875-221383312	1:223315620-223316817	Promoter_Associated	NA	1_TssA	1_TssA	NA	NA	NA	NA	-0.0001	0.001	0.9233	NA	NA	NA	NA	NA	NA	NA	NA	NA	NA	NA	NA	NA	NA	NA
cg25503804	-0.02	0.0051	8.032e-05	0.00956326	no	-+-	18.1	2.441	2	0.2951	chr11	46739832	-	F2	NM_000506	TSS1500		OpenSea			NA		11:46739822-46740104	Unclassified_Cell_type_specific	NA	7_Enh	11_EnhWk	NA	NA	NA	NA	-0.0026	0.0013	0.04596	rs10437653	11	164	Warrington 2019	BW	CREB3L1	M	Unclassified	442201	NA	NA	NA	NA	NA	NA
cg22684041	-0.0144	0.0037	8.049e-05	0.00958075	no	---	0	0.162	2	0.9223	chr19	1904554	-	SCAMP4;ADAT3	NM_079834;NM_138422	TSS1500;TSS1500	chr19:1905106-1905835	N_Shore			NA		19:1904362-1904699	Unclassified	TRUE	7_Enh	9_EnhA1	NA	NA	NA	NA	0.0015	0.0011	0.1613	NA	NA	NA	NA	NA	NA	NA	NA	NA	NA	NA	NA	NA	NA	NA
cg04830857	0.0029	0.0007	8.069e-05	0.00960025	no	+++	0	0.587	2	0.7458	chr3	156394724	+	TIPARP;LOC100287227	NM_015508;NR_027954	5'UTR;TSS1500	chr3:156391811-156393607	S_Shore		RDMR	NA				NA	5_TxWk	6_TxWk	NA	NA	NA	NA	-0.004	0.0015	0.008113	rs1482852	3	54	Warrington 2019	BW	LOC339894/CCNL1	F,M	Fetal Only	-403570	NA	NA	NA	NA	NA	NA
cg07065759	0.0285	0.0072	8.07e-05	0.00960025	no	+++	0	1.74	2	0.4189	chr2	198017462	+	ANKRD44	NM_153697	Body		OpenSea			TRUE				NA	15_Quies	18_Quies	NA	NA	NA	NA	0.0001	0.0007	0.8555	NA	NA	NA	NA	NA	NA	NA	NA	NA	NA	NA	NA	NA	NA	NA
cg08227786	-0.0178	0.0045	8.075e-05	0.00960345	no	-+-	42.2	3.458	2	0.1774	chr16	14549684	-	PARN;PARN	NM_001134477;NM_002582	Body;Body		OpenSea			TRUE				NA	5_TxWk	6_TxWk	NA	NA	NA	NA	-0.0004	0.0006	0.5224	NA	NA	NA	NA	NA	NA	NA	NA	NA	NA	NA	NA	NA	NA	NA
cg19399165	0.0119	0.003	8.079e-05	0.00960545	no	+-+	48.8	3.907	2	0.1418	chr2	27301252	+	EMILIN1	NM_007046	TSS200		OpenSea			TRUE				TRUE	5_TxWk	10_EnhA2	NA	NA	NA	NA	-0.0053	0.0014	0.0001004	NA	NA	NA	NA	NA	NA	NA	NA	NA	NA	NA	NA	NA	NA	NA
cg02816525	-0.0161	0.0041	8.093e-05	0.00961935	no	---	0	0.907	2	0.6353	chr15	59024033	+	ADAM10	NM_001110	Body		OpenSea			TRUE				TRUE	7_Enh	9_EnhA1	NA	NA	NA	NA	0.0039	0.0015	0.007738	NA	NA	NA	NA	NA	NA	NA	NA	NA	NA	NA	NA	NA	NA	NA
cg22221025	-0.0075	0.0019	8.102e-05	0.00962729	no	---	24.3	2.643	2	0.2667	chr1	110186044	-				chr1:110185961-110186164	Island			NA	1:109987528-109987736	1:110185798-110186499	Unclassified	TRUE	7_Enh	11_EnhWk	NA	NA	NA	NA	-0.0006	0.0006	0.3159	NA	NA	NA	NA	NA	NA	NA	NA	NA	NA	NA	NA	NA	NA	NA
cg07592519	0.0122	0.0031	8.107e-05	0.00963048	no	+-+	38.5	3.252	2	0.1967	chr11	2735101	-	KCNQ1;KCNQ1	NM_000218;NM_181798	Body;Body		OpenSea			NA	11:2691673-2691729			NA	7_Enh	11_EnhWk	NA	NA	NA	NA	-0.0017	0.0008	0.04743	rs151216;rs231350;rs234864	11;11;11	158;159;160	Warrington 2019;Warrington 2019;Warrington 2019	BW;BW;BW	KCNQ1/CDKN1C;KCNQ1;KCNQ1	F;M;F	Unclassified;Unclassified;Fetal Only	54286;21452;-122196	NA	NA	rs116579288	0.01086	NA	NA
cg22660171	-0.0173	0.0044	8.114e-05	0.00963566	no	---	46.5	3.738	2	0.1543	chr8	30770617	+				chr8:30769264-30770122	S_Shore			NA	8:30889986-30890170			NA	12_EnhBiv	15_EnhBiv	NA	NA	NA	NA	0.0036	0.002	0.07241	NA	NA	NA	NA	NA	NA	NA	NA	NA	NA	NA	NA	NA	NA	NA
cg00129811	0.0127	0.0032	8.116e-05	0.00963566	no	+++	38.6	3.259	2	0.196	chr6	116726398	-	DSE;DSE	NM_013352;NM_001080976	Body;Body		OpenSea			TRUE		6:116726329-116726522	Unclassified_Cell_type_specific	NA	5_TxWk	6_TxWk	NA	NA	NA	NA	0.0026	0.0024	0.2799	rs636252	6	91	Warrington 2019	BW	GPRC6A/RFX6	M	Maternal Only	-431376	NA	NA	NA	NA	NA	NA
cg06460672	-0.0271	0.0069	8.12e-05	0.00963608	no	-+-	26.9	2.736	2	0.2546	chr16	55797860	-	CES4	NR_003276	Body	chr16:55794661-55794939	S_Shelf			NA				NA	14_ReprPCWk	17_ReprPCWk	NA	NA	NA	NA	0.0017	0.0011	0.1355	rs40434;rs28544888	16;16	219;220	Warrington 2019;Warrington 2019	BW;BW	SLC6A2;SLC6A2	F;F	Fetal Only;Unclassified	98335;56656	rs28758547	0.36744	NA	NA	NA	NA
cg13600632	0.0128	0.0033	8.121e-05	0.00963608	no	+++	0	1.112	2	0.5735	chr9	129169002	+	FAM125B	NM_033446	Body		OpenSea			TRUE				NA	5_TxWk	6_TxWk	NA	NA	NA	NA	-0.0004	0.0006	0.4651	NA	NA	NA	NA	NA	NA	NA	NA	NA	NA	NA	NA	NA	NA	NA
cg22025263	-0.0186	0.0047	8.138e-05	0.00964998	no	---	0	1.559	2	0.4586	chr1	43419475	-	SLC2A1	NM_006516	Body	chr1:43423467-43424768	N_Shelf			NA				NA	3_TxFlnk	8_EnhG2	NA	NA	NA	NA	0.0002	0.0006	0.7859	rs12401656	1	4	Warrington 2019	BW	FLJ32224/SLC2A1	F	Fetal Only	-37292	NA	NA	NA	NA	NA	NA
cg14229404	0.0032	0.0008	8.139e-05	0.00964998	no	+-+	0	1.714	2	0.4245	chr9	107894426	-					OpenSea			TRUE				NA	7_Enh	11_EnhWk	NA	NA	NA	chr9;107750001;108296633	-0.0011	0.0006	0.07518	NA	NA	NA	NA	NA	NA	NA	NA	NA	NA	NA	NA	NA	NA	NA
cg00024516	0.0255	0.0065	8.14e-05	0.00964998	no	+++	0	1.705	2	0.4264	chr4	123506194	+					OpenSea			TRUE				NA	14_ReprPCWk	17_ReprPCWk	NA	NA	NA	NA	-0.0007	0.0017	0.6929	NA	NA	NA	NA	NA	NA	NA	NA	NA	NA	NA	NA	NA	NA	NA
cg25968149	0.0037	0.0009	8.142e-05	0.00964998	no	+++	0	1.701	2	0.4272	chr3	174255312	+					OpenSea			TRUE				NA	15_Quies	18_Quies	NA	NA	NA	chr3;174076249;174595960	0	0.0003	0.9023	NA	NA	NA	NA	NA	NA	NA	NA	NA	NA	NA	NA	NA	NA	NA
cg14034325	-0.0084	0.0021	8.151e-05	0.00965789	no	-+-	65.2	5.755	2	0.05628	chr10	43891459	-	HNRNPF;HNRNPF;HNRNPF;HNRNPF;HNRNPF;HNRNPF	NM_001098207;NM_001098205;NM_001098208;NM_001098206;NM_001098204;NM_004966	5'UTR;5'UTR;5'UTR;5'UTR;5'UTR;5'UTR	chr10:43891546-43892917	N_Shore			NA	10:43211345-43213022			TRUE	2_TssAFlnk	3_TssFlnkU	NA	NA	NA	chr10;43821277;44010310	-0.0057	0.0014	4.989e-05	NA	NA	NA	NA	NA	NA	NA	NA	NA	NA	NA	NA	NA	NA	NA
cg08627352	0.0291	0.0074	8.178e-05	0.00968436	no	+-+	88.2	16.964	2	0.0002071	chr2	60778395	+	BCL11A;BCL11A;BCL11A	NM_022893;NM_138559;NM_018014	Body;Body;Body	chr2:60778557-60779068	N_Shore			NA	2:60631832-60632572	2:60776599-60778404	Promoter_Associated	NA	12_EnhBiv	15_EnhBiv	NA	NA	NA	NA	-0.0007	0.0006	0.1994	NA	NA	NA	NA	NA	NA	NA	NA	NA	NA	NA	NA	NA	NA	NA
cg12961926	-0.0241	0.0061	8.178e-05	0.00968436	no	---	0	0.456	2	0.7961	chr17	80839300	-	TBCD	NM_005993	Body		OpenSea			NA	17:78432511-78432700			NA	7_Enh	9_EnhA1	NA	NA	NA	NA	-0.0005	0.0005	0.3457	NA	NA	NA	NA	NA	NA	NA	NA	NA	NA	NA	NA	NA	NA	NA
cg07708721	-0.0121	0.0031	8.183e-05	0.00968476	no	-+-	71.9	7.12	2	0.02844	chr6	31590586	+	SNORA38;BAT2	NR_002971;NM_080686	TSS1500;Body	chr6:31587779-31589024	S_Shore	low-CpG:31698447-31698629		NA				NA	6_EnhG	7_EnhG1	NA	NA	NA	chr6;31574168;31600949	0.0019	0.0011	0.09591	rs9366778;rs6911024	6;6	81;82	Warrington 2019;Warrington 2019	BW;BW	HLA-C;MICA/HLA-C	F;M	Unclassified;Maternal Only	321413;222135	NA	NA	NA	NA	NA	NA
cg22696944	-0.0197	0.005	8.183e-05	0.00968476	no	---	0	1.929	2	0.3813	chr15	66416399	+	MEGF11	NM_032445	Body		OpenSea			NA				NA	14_ReprPCWk	17_ReprPCWk	NA	NA	NA	NA	-0.0004	0.0007	0.5488	NA	NA	NA	NA	NA	NA	NA	NA	NA	NA	NA	NA	NA	NA	NA
cg22396959	-0.0196	0.005	8.187e-05	0.00968673	no	-+-	31.8	2.931	2	0.231	chr1	57013771	-	PPAP2B;PPAP2B	NM_177414;NM_003713	Body;Body		OpenSea			TRUE				NA	7_Enh	9_EnhA1	NA	NA	NA	NA	0.005	0.0027	0.06729	NA	NA	NA	NA	NA	NA	NA	NA	NA	NA	NA	NA	NA	NA	NA
cg12866960	0.0046	0.0012	8.194e-05	0.00969225	no	+-+	52	4.171	2	0.1243	chr12	66635398	-	IRAK3;IRAK3	NM_001142523;NM_007199	Body;Body		OpenSea			TRUE				NA	5_TxWk	6_TxWk	NA	NA	NA	chr12;66500001;66908041	0.0096	0.0042	0.02168	rs1351394;rs1042725;rs1042725;rs8756;rs7968682;rs1480470	12;12;12;12;12;12	183;183;183;183;183;184	Beaumont 2018;van der Valk 2014;Taal 2012;Warrington 2019;Warrington 2019;Warrington 2019	BW;BL;HC;BW;BW;BW	HMGA2;HMGA2;HMGA2;HMGA2;HMGA2;HMGA2	M;F;F;M;F;F	;;;Fetal Only;Fetal Only;Fetal Only	283572;277052;277052;275646;263518;223268	NA	NA	NA	NA	NA	NA
cg24449445	0.0038	0.001	8.202e-05	0.00969895	no	+-+	42.5	3.477	2	0.1758	chr7	151134527	-	CRYGN	NM_144727	Body	chr7:151136933-151137273	N_Shelf			NA				NA	7_Enh	9_EnhA1	NA	NA	NA	NA	0.0003	0.0005	0.5402	rs3918226	7	117	Warrington 2019	BW	NOS3	M	Maternal Only	444351	rs73476460	0.03065	NA	NA	NA	NA
cg04938109	-0.0279	0.0071	8.207e-05	0.0097021	no	---	72.9	7.386	2	0.0249	chr12	64384670	-	SRGAP1	NM_020762	Body		OpenSea			TRUE				NA	5_TxWk	6_TxWk	NA	NA	NA	NA	0.0001	0.0005	0.8131	NA	NA	NA	NA	NA	NA	NA	NA	NA	rs75760336	0.020128	NA	NA	NA	NA
cg04046364	0.0196	0.005	8.212e-05	0.00970249	no	+++	0	1.275	2	0.5287	chr12	58210661	-	AVIL	NM_006576	TSS1500		OpenSea			TRUE				NA	7_Enh	11_EnhWk	NA	NA	NA	chr12;57790701;58275917	0.0063	0.003	0.03875	NA	NA	NA	NA	NA	NA	NA	NA	NA	NA	NA	NA	NA	NA	NA
cg15836046	-0.0186	0.0047	8.212e-05	0.00970249	no	-+-	36.3	3.142	2	0.2079	chr1	2767242	+					OpenSea			NA	1:2756941-2757250			NA	14_ReprPCWk	17_ReprPCWk	NA	NA	NA	chr1;2767222;2817644	0.0051	0.0009	5.028e-08	NA	NA	NA	NA	NA	NA	NA	NA	NA	NA	NA	NA	NA	NA	NA
cg00117599	-0.0142	0.0036	8.226e-05	0.00971627	no	---	11.2	2.252	2	0.3243	chr17	45962589	-					OpenSea			TRUE		17:45962260-45962640	Unclassified_Cell_type_specific	NA	7_Enh	9_EnhA1	NA	NA	NA	NA	-0.0033	0.0012	0.004614	rs12942207	17	232a	Horikoshi 2016	BW	SP6-SP2	F		-5705	rs73985431	0.040183	NA	NA	NA	NA
cg24639100	-0.0148	0.0038	8.229e-05	0.00971705	no	---	47	3.77	2	0.1518	chr12	56221647	-	DNAJC14	NM_032364	Body	chr12:56223263-56223598	N_Shore			NA				NA	6_EnhG	11_EnhWk	NA	NA	NA	NA	-0.0005	0.0007	0.488	NA	NA	NA	NA	NA	NA	NA	NA	NA	NA	NA	NA	NA	NA	NA
cg09553452	-0.0208	0.0053	8.232e-05	0.00971743	no	---	0	1.198	2	0.5493	chr16	66412840	-	CDH5	NM_001795	5'UTR		OpenSea			NA				NA	7_Enh	9_EnhA1	NA	NA	NA	NA	-0.0006	0.0005	0.179	NA	NA	NA	NA	NA	NA	NA	NA	NA	rs115008485	0.019114	NA	NA	NA	NA
cg05210689	0.0224	0.0057	8.234e-05	0.00971743	no	+++	0	0.758	2	0.6844	chr14	100233454	+					OpenSea			TRUE				TRUE	14_ReprPCWk	17_ReprPCWk	NA	NA	NA	NA	-0.0008	0.0009	0.389	NA	NA	NA	NA	NA	NA	NA	NA	NA	rs10139444	0.002907	NA	NA	NA	NA
cg09363128	-0.0164	0.0042	8.242e-05	0.00972213	no	---	4.9	2.102	2	0.3496	chr16	85478932	-					OpenSea			TRUE	16:84036332-84036632	16:85478230-85479057	Unclassified_Cell_type_specific	TRUE	7_Enh	11_EnhWk	NA	NA	NA	chr16;85470172;85708069	-0.0028	0.0017	0.1014	NA	NA	NA	NA	NA	NA	NA	NA	NA	NA	NA	NA	NA	NA	NA
cg18428489	-0.0148	0.0038	8.244e-05	0.00972213	no	---	10	2.222	2	0.3293	chr12	52546408	-				chr12:52545937-52546363	S_Shore			NA		12:52545291-52546534	Unclassified	TRUE	7_Enh	9_EnhA1	NA	NA	NA	chr12;52431738;52607567	-0.0013	0.0012	0.2915	NA	NA	NA	NA	NA	NA	NA	NA	NA	rs6580857	0.394091	NA	NA	NA	NA
cg04315692	-0.0124	0.0031	8.245e-05	0.00972213	no	---	0	0.64	2	0.7261	chr11	118530575	-	TREH	NM_007180	Body		OpenSea			TRUE	11:118035690-118035839	11:118529564-118531358	Unclassified	NA	7_Enh	11_EnhWk	NA	NA	NA	NA	0.0021	0.0014	0.1295	NA	NA	NA	NA	NA	NA	NA	NA	NA	NA	NA	NA	NA	NA	NA
cg12537619	-0.0135	0.0034	8.249e-05	0.00972408	no	---	0	0.589	2	0.7451	chr11	3187923	-	OSBPL5;OSBPL5;OSBPL5	NM_001144063;NM_020896;NM_145638	TSS1500;TSS1500;TSS1500	chr11:3186131-3186768	S_Shore			NA				NA	13_ReprPC	16_ReprPC	NA	NA	NA	chr11;3181654;3195792	0.0005	0.0011	0.6291	rs231350;rs234864	11;11	159;160	Warrington 2019;Warrington 2019	BW;BW	KCNQ1;KCNQ1	M;F	Unclassified;Fetal Only	474274;330626	NA	NA	NA	NA	NA	NA
cg19811118	-0.0129	0.0033	8.262e-05	0.00973664	no	---	0	1.831	2	0.4004	chr20	43160245	+	PKIG;PKIG;PKIG	NM_181805;NM_181804;NM_007066	TSS200;TSS200;TSS200	chr20:43160339-43160817	N_Shore			NA		20:43160227-43161789	Promoter_Associated	NA	2_TssAFlnk	3_TssFlnkU	NA	NA	NA	NA	0.0008	0.0015	0.5738	NA	NA	NA	NA	NA	NA	NA	NA	NA	NA	NA	NA	NA	NA	NA
cg15448245	0.0127	0.0032	8.269e-05	0.00974213	no	+-+	0	1.896	2	0.3876	chr22	24641654	+	GGT5;GGT5;GGT5	NM_004121;NM_001099782;NM_001099781	TSS1500;TSS1500;TSS1500		OpenSea			NA				NA	7_Enh	9_EnhA1	NA	NA	NA	chr22;24500001;24895198	0.0007	0.001	0.4736	NA	NA	NA	NA	NA	NA	NA	NA	NA	NA	NA	NA	NA	NA	NA
cg21800284	-0.0081	0.002	8.275e-05	0.00974603	no	---	0	1.15	2	0.5626	chr12	115107215	-				chr12:115104848-115105548	S_Shore			NA	12:113591583-113591994			NA	12_EnhBiv	3_TssFlnkU	NA	NA	NA	NA	-0.0006	0.0007	0.3782	NA	NA	NA	NA	NA	NA	NA	NA	NA	NA	NA	NA	NA	NA	NA
cg22390040	-0.0241	0.0061	8.277e-05	0.00974603	no	---	42.4	3.471	2	0.1763	chr8	17220621	-	MTMR7	NM_004686	Body		OpenSea			TRUE				NA	7_Enh	9_EnhA1	NA	NA	NA	NA	-0.0014	0.0021	0.4994	NA	NA	NA	NA	NA	NA	NA	NA	NA	NA	NA	NA	NA	NA	NA
cg08435674	-0.0062	0.0016	8.285e-05	0.00975268	no	---	0	0.778	2	0.6779	chr6	36308494	+					OpenSea			TRUE	6:36416160-36416934	6:36308107-36309846	Unclassified	NA	11_BivFlnk	14_TssBiv	NA	NA	NA	NA	0.0045	0.0019	0.01996	NA	NA	NA	NA	NA	NA	NA	NA	NA	rs7755313	0.083365	NA	NA	NA	NA
cg09852439	-0.0146	0.0037	8.29e-05	0.0097558	no	---	0	1.164	2	0.5587	chr19	54259979	+	MIR516A1	NR_030220	TSS200		OpenSea			NA				NA	4_Tx	5_Tx	NA	NA	NA	NA	-0.0015	0.0013	0.2286	rs255773	19	247	Warrington 2019	BW	LILRB3/RPS9	F	Unclassified	-463567	NA	NA	NA	NA	NA	NA
cg25354551	-0.0288	0.0073	8.299e-05	0.00976363	no	---	0	0.4	2	0.8187	chr6	8192098	-					OpenSea			TRUE				NA	15_Quies	18_Quies	NA	NA	NA	NA	-0.0001	0.0028	0.9836	NA	NA	NA	NA	NA	NA	NA	NA	NA	NA	NA	NA	NA	NA	NA
cg14644387	-0.007	0.0018	8.308e-05	0.00977145	no	---	4	2.083	2	0.3529	chr6	33173137	-	HSD17B8	NM_014234	Body	chr6:33172289-33172823	S_Shore			NA		6:33171945-33173651	Promoter_Associated	NA	7_Enh	11_EnhWk	NA	NA	NA	chr6;33156793;33192717	-0.0016	0.0006	0.01178	NA	NA	NA	NA	NA	NA	NA	NA	NA	NA	NA	rs137920002	0.010893	rs137920002	0.010893
cg03089940	-0.0203	0.0052	8.314e-05	0.00977373	no	--+	71	6.893	2	0.03185	chr8	21767146	-	DOK2	NM_003974	Body	chr8:21769694-21770080	N_Shelf			TRUE	8:21823092-21823257			TRUE	2_TssAFlnk	9_EnhA1	NA	NA	NA	NA	0.0006	0.0007	0.3662	NA	NA	NA	NA	NA	NA	NA	NA	NA	NA	NA	NA	NA	NA	NA
cg17510121	0.0102	0.0026	8.315e-05	0.00977373	no	+-+	18	2.44	2	0.2953	chr6	35182910	-	SCUBE3	NM_152753	Body	chr6:35181095-35182547	S_Shore		RDMR	NA		6:35182803-35183413	Unclassified_Cell_type_specific	TRUE	13_ReprPC	16_ReprPC	NA	NA	NA	NA	0.002	0.0014	0.1353	rs6911621	6	86	Warrington 2019	BW	FKBP5/MAPK13/TEAD3	M	Unclassified	-346115	NA	NA	NA	NA	NA	NA
cg12970730	0.0164	0.0042	8.317e-05	0.00977373	no	+++	0	1.422	2	0.4911	chr3	64208023	-	PRICKLE2	NM_198859	5'UTR		OpenSea			TRUE				NA	7_Enh	11_EnhWk	NA	NA	NA	NA	0.0001	0.0006	0.818	NA	NA	NA	NA	NA	NA	NA	NA	NA	NA	NA	NA	NA	NA	NA
cg14636922	-0.0191	0.0048	8.32e-05	0.00977449	no	---	0	0.46	2	0.7947	chr17	26711713	+	SARM1	NM_015077	Body	chr17:26711383-26712311	Island	high-CpG:23735637-23736125		NA	17:23735573-23736446	17:26711019-26712797	Promoter_Associated	TRUE	2_TssAFlnk	4_TssFlnkD	NA	NA	NA	NA	-0.0005	0.0003	0.1497	NA	NA	NA	NA	NA	NA	NA	NA	NA	NA	NA	NA	NA	NA	NA
cg00920938	0.0176	0.0045	8.325e-05	0.0097776	no	+++	46.4	3.73	2	0.1549	chr8	22036412	+	BMP1;BMP1;BMP1	NM_006128;NM_006129;NM_001199	Body;Body;Body	chr8:22034373-22034772	S_Shore			TRUE				TRUE	6_EnhG	8_EnhG2	NA	NA	NA	NA	-0.0028	0.0012	0.02225	NA	NA	NA	NA	NA	NA	NA	NA	NA	NA	NA	NA	NA	NA	NA
cg27275789	-0.0011	0.0003	8.332e-05	0.00978306	no	--?	56.4	2.293	1	0.1299	chr4	134067990	-				chr4:134069162-134070442	N_Shore		DMR	TRUE	4:134287204-134287454			NA	2_TssAFlnk	4_TssFlnkD	NA	NA	NA	chr4;133118641;134288611	-0.0001	0.0002	0.6108	NA	NA	NA	NA	NA	NA	NA	NA	NA	NA	NA	NA	NA	NA	NA
cg16362587	-0.015	0.0038	8.352e-05	0.00980377	no	-+-	79.2	9.603	2	0.008219	chr1	3812878	+	C1orf174	NM_207356	Body	chr1:3816356-3818084	N_Shelf			TRUE				NA	7_Enh	9_EnhA1	NA	NA	NA	NA	-0.0003	0.0007	0.6704	NA	NA	NA	NA	NA	NA	NA	NA	NA	rs75585322	0.011729	NA	NA	NA	NA
cg11932891	0.0185	0.0047	8.361e-05	0.00981156	no	+++	0	0.805	2	0.6686	chr7	105354444	-	ATXN7L1	NM_020725	Body		OpenSea			TRUE				NA	7_Enh	11_EnhWk	NA	NA	NA	NA	-0.0012	0.0009	0.1744	NA	NA	NA	NA	NA	NA	NA	NA	NA	rs66793617	0.042505	NA	NA	NA	NA
cg15460584	-0.012	0.0031	8.366e-05	0.00981466	no	---	0	1.006	2	0.6046	chr4	8540687	+					OpenSea			TRUE		4:8540233-8541134	Unclassified_Cell_type_specific	TRUE	7_Enh	9_EnhA1	NA	NA	NA	NA	-0.001	0.0012	0.4005	NA	NA	NA	NA	NA	NA	NA	NA	NA	rs3115403	0.067413	NA	NA	NA	NA
cg05065686	-0.0029	0.0007	8.377e-05	0.00982479	no	---	72.2	7.188	2	0.02749	chr17	34068424	+	RASL10B	NM_033315	3'UTR	chr17:34068043-34068668	Island		DMR	NA	17:31092213-31092847	17:34068107-34069196	Unclassified_Cell_type_specific	NA	12_EnhBiv	15_EnhBiv	NA	NA	NA	NA	0.0001	0.0002	0.5781	NA	NA	NA	NA	NA	NA	NA	NA	NA	NA	NA	NA	NA	NA	NA
cg12834428	-0.0099	0.0025	8.381e-05	0.0098267	no	---	0	0.708	2	0.7017	chr6	83775763	+	UBE2CBP	NM_198920	TSS1500	chr6:83775374-83775766	Island			NA		6:83775115-83776229	Promoter_Associated	NA	2_TssAFlnk	4_TssFlnkD	NA	NA	NA	NA	-0.0003	0.0007	0.623	rs185262229	6	89	Warrington 2019	BW	ME1	F	Fetal Only	-329373	NA	NA	NA	NA	NA	NA
cg07921474	-0.0235	0.006	8.391e-05	0.00983436	no	-+-	27.6	2.762	2	0.2513	chr1	118728991	-	SPAG17	NM_206996	TSS1500	chr1:118727816-118728097	S_Shore			NA				NA	7_Enh	11_EnhWk	NA	NA	NA	NA	-0.0002	0.0004	0.7227	NA	NA	NA	NA	NA	NA	NA	NA	NA	NA	NA	NA	NA	NA	NA
cg08042538	-0.0153	0.0039	8.395e-05	0.00983436	no	---	35.6	3.106	2	0.2116	chr20	821854	-	FAM110A;FAM110A	NM_207121;NM_001042353	5'UTR;5'UTR	chr20:821674-822500	Island			NA	20:769656-770999	20:821751-822801	Unclassified	NA	7_Enh	10_EnhA2	NA	NA	NA	NA	0.0018	0.0007	0.008097	rs1964859	20	251	Warrington 2019	BW	TCF15	F	Fetal Only	214049	NA	NA	NA	NA	NA	NA
cg25752703	0.0206	0.0052	8.395e-05	0.00983436	no	+++	0	0.143	2	0.9311	chr3	128710390	+	KIAA1257	NM_020741	Body	chr3:128712404-128713058	N_Shelf			NA				NA	15_Quies	18_Quies	NA	NA	NA	chr3;128657632;128730039	0.0048	0.003	0.1079	NA	NA	NA	NA	NA	NA	NA	NA	NA	NA	NA	NA	NA	NA	NA
cg02212009	0.0279	0.0071	8.397e-05	0.00983436	no	+-+	52.9	4.246	2	0.1197	chr11	12820860	-	TEAD1	NM_021961	Body		OpenSea			TRUE				NA	7_Enh	9_EnhA1	NA	NA	NA	NA	0.0007	0.0006	0.2447	NA	NA	NA	NA	NA	NA	NA	NA	NA	rs1946906	0.029684	NA	NA	NA	NA
cg03589898	0.0147	0.0037	8.402e-05	0.00983744	no	+-+	56	4.55	2	0.1028	chr8	142027134	-					OpenSea			TRUE				NA	7_Enh	9_EnhA1	NA	NA	NA	NA	0.0006	0.0006	0.3142	rs13257363;rs9657468	8;8	130;131	Warrington 2019;Warrington 2019	BW;BW	SLC45A4;GPR20	F;F	Unclassified;Fetal Only	-225446;-335257	NA	NA	NA	NA	NA	NA
cg16341690	-0.0163	0.0041	8.407e-05	0.00984052	no	-+-	0	1.941	2	0.379	chr14	23291090	-				chr14:23291078-23291337	Island		CDMR	NA	14:22360930-22362088			NA	7_Enh	11_EnhWk	NA	NA	NA	NA	0.0001	0.0004	0.8722	NA	NA	NA	NA	NA	NA	NA	NA	NA	NA	NA	NA	NA	NA	NA
cg21211866	-0.0013	0.0003	8.421e-05	0.00985414	no	---	0	0.535	2	0.7651	chr9	35111727	+	KIAA1539	NM_025182	5'UTR	chr9:35111267-35111504	S_Shore			NA	9:35101297-35101825	9:35111048-35112279	Promoter_Associated	NA	1_TssA	10_EnhA2	NA	NA	NA	NA	-0.0004	0.0002	0.06797	NA	NA	NA	NA	NA	NA	NA	NA	NA	NA	NA	NA	NA	NA	NA
cg14502606	-0.0325	0.0083	8.425e-05	0.00985604	no	---	10.5	2.236	2	0.327	chr17	40718952	-	MLX;MLX;MLX	NM_170607;NM_198205;NM_198204	TSS200;TSS200;TSS200	chr17:40718686-40719633	Island			NA	17:37972242-37973136	17:40718443-40720042	Promoter_Associated	NA	3_TxFlnk	3_TssFlnkU	NA	NA	NA	NA	-0.0001	0.0002	0.7034	NA	NA	NA	NA	NA	NA	NA	NA	NA	NA	NA	NA	NA	NA	NA
cg23921031	-0.0169	0.0043	8.428e-05	0.00985677	no	---	0	1.643	2	0.4398	chr11	111789452	+	C11orf52	NM_080659	TSS200		OpenSea			NA				NA	7_Enh	9_EnhA1	NA	NA	NA	chr11;111750001;112337733	-0.0003	0.0007	0.6474	rs57414412	11	173	Warrington 2019	BW	CRYAB	F	Unclassified	20021	NA	NA	NA	NA	NA	NA
cg27544405	-0.0128	0.0032	8.443e-05	0.00987154	no	-+-	64.8	5.675	2	0.05857	chr1	14108975	-	PRDM2;PRDM2;PRDM2;PRDM2	NM_001007257;NM_012231;NM_015866;NM_001135610	Body;Body;Body;Body		OpenSea			NA	1:13981417-13981563			NA	7_Enh	9_EnhA1	NA	NA	NA	chr1;14092325;14314769	0.0069	0.0017	5.936e-05	NA	NA	NA	NA	NA	NA	NA	NA	NA	NA	NA	NA	NA	NA	NA
cg11061434	0.009	0.0023	8.455e-05	0.00988279	no	+-+	91.2	22.725	2	1.162e-05	chr5	167614990	+	ODZ2	NM_001122679	Body		OpenSea			NA				NA	15_Quies	18_Quies	NA	NA	NA	NA	0.0011	0.0012	0.3658	NA	NA	NA	NA	NA	NA	NA	NA	NA	NA	NA	NA	NA	NA	NA
cg03470671	-0.0179	0.0045	8.459e-05	0.00988468	no	---	0	0.835	2	0.6588	chr11	45115584	+	PRDM11;PRDM11	NM_020229;NM_020229	1stExon;5'UTR		OpenSea			TRUE				NA	7_Enh	11_EnhWk	NA	NA	NA	chr11;45000001;45125193	-0.0026	0.001	0.00725	NA	NA	NA	NA	NA	NA	NA	NA	NA	NA	NA	NA	NA	NA	NA
cg17317391	-0.018	0.0046	8.464e-05	0.00988774	no	---	0	1.943	2	0.3786	chr5	132201507	-	GDF9;UQCRQ	NM_005260;NM_014402	TSS1500;TSS1500	chr5:132201901-132202753	N_Shore			NA	5:132229406-132229552			NA	7_Enh	11_EnhWk	NA	NA	NA	NA	0.0008	0.0006	0.1808	NA	NA	NA	NA	NA	NA	NA	NA	NA	NA	NA	NA	NA	NA	NA
cg13098960	-0.0149	0.0038	8.472e-05	0.00989431	no	---	0	0.472	2	0.7898	chr17	7494151	+	SOX15	NM_006942	TSS1500	chr17:7492314-7492945	S_Shore			TRUE				NA	6_EnhG	7_EnhG1	NA	NA	NA	NA	0.0025	0.0008	0.00179	rs222857;rs2428362;rs4511593;rs78378222	17;17;17;17	225;225;226;227	Warrington 2019;Warrington 2019;Warrington 2019;Warrington 2019	BW;BW;BW;BW	CLDN7/SLC2A4;CLDN7/SLC2A4;TNFSF12-TNFSF13;TP53	F;M;F;F	Fetal Only;Unclassified;Fetal Only;Unclassified	329588;313877;38615;-77601	NA	NA	NA	NA	NA	NA
cg22806002	-0.0193	0.0049	8.477e-05	0.00989736	no	---	0	1.65	2	0.4383	chr11	111383083	-	BTG4;MIR34C;MIR34B	NM_017589;NR_029840;NR_029839	TSS200;TSS1500;TSS1500	chr11:111383168-111383892	N_Shore			NA				TRUE	7_Enh	11_EnhWk	NA	NA	NA	NA	-0.0008	0.0007	0.2868	rs57414412	11	173	Warrington 2019	BW	CRYAB	F	Unclassified	-386348	rs113782040	0.010064	NA	NA	NA	NA
cg00934746	-0.0156	0.004	8.486e-05	0.00990186	no	---	0	1.343	2	0.511	chr15	42388175	+	PLA2G4D	NM_178034	TSS1500		OpenSea			NA				NA	14_ReprPCWk	17_ReprPCWk	NA	NA	NA	NA	-0.0017	0.0009	0.05013	NA	NA	NA	NA	NA	NA	NA	NA	NA	NA	NA	NA	NA	NA	NA
cg04037707	-0.0145	0.0037	8.488e-05	0.00990186	no	---	0	0.422	2	0.8099	chr7	154704915	+				chr7:154705746-154706046	N_Shore			NA		7:154704572-154706815	Unclassified	NA	5_TxWk	6_TxWk	NA	NA	NA	NA	-0.0009	0.0013	0.4566	NA	NA	NA	NA	NA	NA	NA	NA	NA	NA	NA	NA	NA	NA	NA
cg19040012	-0.0175	0.0045	8.488e-05	0.00990186	no	---	7	2.152	2	0.341	chr6	35185397	+	SCUBE3	NM_152753	Body	chr6:35181095-35182547	S_Shelf		RDMR	NA		6:35185304-35185417	Unclassified_Cell_type_specific	NA	7_Enh	11_EnhWk	NA	NA	NA	NA	0.0012	0.0012	0.2947	rs6911621	6	86	Warrington 2019	BW	FKBP5/MAPK13/TEAD3	M	Unclassified	-343628	NA	NA	NA	NA	NA	NA
cg02506753	-0.0176	0.0045	8.495e-05	0.00990446	no	---	0	0.05	2	0.9752	chr1	1245184	+	PUSL1	NM_153339	Body	chr1:1242400-1245185	Island			NA				NA	2_TssAFlnk	4_TssFlnkD	NA	NA	NA	NA	0.0023	0.001	0.02765	NA	NA	NA	NA	NA	NA	NA	NA	NA	NA	NA	NA	NA	NA	NA
cg25154609	-0.0124	0.0031	8.495e-05	0.00990446	no	---	36.5	3.15	2	0.207	chr12	57404184	+	TAC3	NM_013251	3'UTR	chr12:57399868-57400226	S_Shelf			NA				NA	5_TxWk	6_TxWk	NA	NA	NA	chr12;56750001;57529059	-0.0009	0.0006	0.1553	NA	NA	NA	NA	NA	NA	NA	NA	NA	rs11609825	0.022002	NA	NA	NA	NA
cg01449168	-0.0162	0.0041	8.504e-05	0.00991217	no	---	0	0.516	2	0.7725	chr7	36339405	+	EEPD1	NM_030636	3'UTR		OpenSea			TRUE				NA	5_TxWk	6_TxWk	NA	NA	NA	NA	0.0001	0.0004	0.7566	NA	NA	NA	NA	NA	NA	NA	NA	NA	rs2241143	0.348084	NA	NA	NA	NA
cg23990557	-0.0144	0.0037	8.515e-05	0.00992221	no	-+-	30.8	2.89	2	0.2357	chr15	99443249	+	IGF1R	NM_000875	Body		OpenSea			TRUE	15:97260646-97260815			NA	2_TssAFlnk	3_TssFlnkU	NA	NA	NA	NA	0.0039	0.0017	0.01902	rs7402983;rs11630479	15;15	213;214	Warrington 2019;Warrington 2019	BW;BW	IGF1R;IGF1R	F;F	Fetal Only;Unclassified	249973;202768	rs3743260	0.085247	NA	NA	NA	NA
cg22512663	0.0113	0.0029	8.525e-05	0.00993062	no	++-	57.1	4.658	2	0.09738	chr2	161122423	+				chr2:161126364-161126825	N_Shelf			NA				NA	5_TxWk	6_TxWk	NA	NA	NA	NA	-0.0001	0.0013	0.9185	NA	NA	NA	NA	NA	NA	NA	NA	NA	NA	NA	NA	NA	NA	NA
cg12971338	-0.0048	0.0012	8.527e-05	0.00993062	no	---	0	0.959	2	0.6191	chr17	27070618	-	TRAF4	NM_004295	TSS1500	chr17:27070538-27071570	Island			NA	17:24094707-24095808			NA	2_TssAFlnk	3_TssFlnkU	NA	NA	NA	NA	-0.0005	0.0004	0.213	NA	NA	NA	NA	NA	NA	NA	NA	NA	NA	NA	NA	NA	NA	NA
cg02464901	-0.0179	0.0046	8.541e-05	0.00994414	no	---	0	0.594	2	0.7429	chr2	188851274	+					OpenSea			TRUE				NA	15_Quies	18_Quies	NA	NA	NA	NA	0.0002	0.0007	0.7478	NA	NA	NA	NA	NA	NA	NA	NA	NA	NA	NA	NA	NA	NA	NA
cg09861240	-0.0159	0.004	8.547e-05	0.00994833	no	---	0	1.286	2	0.5257	chr22	38038956	-	SH3BP1	NM_018957	Body	chr22:38035350-38035928	S_Shelf			NA		22:38038711-38040456	Promoter_Associated	NA	6_EnhG	7_EnhG1	NA	NA	NA	NA	-0.0009	0.001	0.3697	NA	NA	NA	NA	NA	NA	NA	NA	NA	NA	NA	NA	NA	NA	NA
cg21579539	-0.0179	0.0046	8.553e-05	0.00995253	no	-+-	33.9	3.025	2	0.2204	chr18	43751229	+				chr18:43753303-43755104	N_Shelf			NA				NA	7_Enh	11_EnhWk	NA	NA	NA	NA	0.0063	0.0023	0.006384	NA	NA	NA	NA	NA	NA	NA	NA	NA	NA	NA	NA	NA	NA	NA
cg11692403	0.0128	0.0033	8.556e-05	0.00995323	no	+++	0	0.634	2	0.7284	chr10	72191087	-					OpenSea			TRUE				NA	6_EnhG	9_EnhA1	NA	NA	NA	NA	0.0002	0.0003	0.5577	NA	NA	NA	NA	NA	NA	NA	NA	NA	NA	NA	NA	NA	NA	NA
cg02747253	-0.025	0.0064	8.563e-05	0.00995859	no	---	53.1	4.266	2	0.1185	chr14	105662805	+				chr14:105662777-105663403	Island			TRUE	14:104733647-104734636			NA	12_EnhBiv	15_EnhBiv	NA	NA	NA	chr14;105404966;105741522	-0.0004	0.0004	0.2606	NA	NA	NA	NA	NA	NA	NA	NA	NA	NA	NA	NA	NA	NA	NA
cg07745344	-0.0185	0.0047	8.566e-05	0.00995929	no	---	57.6	4.712	2	0.09479	chr8	514802	-					OpenSea			NA	8:504790-504839			NA	7_Enh	9_EnhA1	NA	NA	NA	NA	-0.0003	0.0021	0.8872	NA	NA	NA	NA	NA	NA	NA	NA	NA	NA	NA	NA	NA	NA	NA
cg12957986	0.01	0.0026	8.59e-05	0.0099844	no	+++	0	1.231	2	0.5403	chr1	111061829	-	KCNA10	NM_005549	TSS200		OpenSea			NA				NA	15_Quies	10_EnhA2	NA	NA	NA	chr1;111019461;111124745	-0.0003	0.0013	0.8103	NA	NA	NA	NA	NA	NA	NA	NA	NA	NA	NA	NA	NA	NA	NA
cg25386579	-0.014	0.0036	8.596e-05	0.00998858	no	-+-	29	2.817	2	0.2445	chr6	139571728	-	TXLNB	NM_153235	Body		OpenSea			NA		6:139571429-139572143	Unclassified	TRUE	15_Quies	18_Quies	NA	NA	NA	NA	0.0012	0.0012	0.3028	NA	NA	NA	NA	NA	NA	NA	NA	NA	NA	NA	NA	NA	NA	NA
cg15782153	-0.0031	0.0008	8.599e-05	0.00998927	no	-+-	73.6	7.564	2	0.02277	chr7	917662	+	C7orf20	NM_015949	Body	chr7:917632-917859	Island			NA	7:884159-884334			NA	2_TssAFlnk	3_TssFlnkU	NA	NA	NA	chr7;915695;926249	-0.0085	0.0035	0.01451	NA	NA	NA	NA	NA	NA	NA	NA	NA	NA	NA	NA	NA	NA	NA
cg18817444	0.0255	0.0065	8.604e-05	0.00998949	no	+++	47.8	3.833	2	0.1471	chr17	39306458	+	KRTAP4-5	NM_033188	TSS1500		OpenSea			NA				NA	15_Quies	18_Quies	NA	NA	NA	NA	-0.0004	0.0005	0.4246	NA	NA	NA	NA	NA	NA	NA	NA	NA	NA	NA	NA	NA	NA	NA
cg24369310	-0.021	0.0054	8.604e-05	0.00998949	no	-+-	0	1.796	2	0.4074	chr18	33485081	-	MIR187	NR_029616	TSS200		OpenSea			NA				NA	14_ReprPCWk	17_ReprPCWk	NA	NA	NA	chr18;33401627;35113580	0.0003	0.0006	0.5522	NA	NA	NA	NA	NA	NA	NA	NA	NA	NA	NA	NA	NA	NA	NA
cg27042983	-0.0162	0.0041	8.611e-05	0.00999482	no	---	0	0.456	2	0.7961	chr6	44063147	+					OpenSea			NA				NA	5_TxWk	6_TxWk	NA	NA	NA	NA	-0.0009	0.0012	0.4627	NA	NA	NA	NA	NA	NA	NA	NA	NA	NA	NA	NA	NA	NA	NA
cg13714256	0.0154	0.0039	8.633e-05	0.0100176	no	+++	62.3	5.307	2	0.07041	chr9	132976386	-	FREQ;FREQ	NM_001128826;NM_014286	Body;Body		OpenSea			TRUE				NA	7_Enh	9_EnhA1	NA	NA	NA	NA	-0.0002	0.0005	0.6064	NA	NA	NA	NA	NA	NA	NA	NA	NA	NA	NA	NA	NA	NA	NA
cg25646708	-0.02	0.0051	8.641e-05	0.010024	no	---	0	1.613	2	0.4465	chr3	134031685	-				chr3:134031662-134032591	Island			NA	3:135514143-135514720			NA	2_TssAFlnk	3_TssFlnkU	NA	NA	NA	NA	-0.0011	0.0032	0.7428	NA	NA	NA	NA	NA	NA	NA	NA	NA	NA	NA	NA	NA	NA	NA
cg14179944	-0.0224	0.0057	8.645e-05	0.0100249	no	---	0	0.225	2	0.8935	chr14	35867515	+					OpenSea			TRUE				NA	7_Enh	9_EnhA1	NA	NA	NA	chr14;35517399;36042919	0.0046	0.0022	0.03852	NA	NA	NA	NA	NA	NA	NA	NA	NA	NA	NA	NA	NA	NA	NA
cg03091668	0.0216	0.0055	8.648e-05	0.0100249	no	+-+	61.4	5.185	2	0.07484	chr22	24903402	-	UPB1	NM_016327	Body		OpenSea			TRUE				NA	7_Enh	11_EnhWk	NA	NA	NA	chr22;24895987;25154977	0.0084	0.0024	0.0005391	NA	NA	NA	NA	NA	NA	NA	NA	NA	NA	NA	NA	NA	NA	NA
cg15945799	-0.0167	0.0043	8.649e-05	0.0100249	no	-+-	46.5	3.737	2	0.1543	chr17	29785407	-	RAB11FIP4	NM_032932	Body		OpenSea			TRUE				NA	7_Enh	11_EnhWk	NA	NA	NA	chr17;29508394;29930077	0	0.0007	0.9564	NA	NA	NA	NA	NA	NA	NA	NA	NA	rs4327103	0.246731	NA	NA	NA	NA
cg21396630	0.0103	0.0026	8.666e-05	0.0100397	no	+++	46.3	3.728	2	0.1551	chr1	42886004	-	RIMKLA	NM_173642	3'UTR		OpenSea			TRUE				NA	15_Quies	18_Quies	NA	NA	NA	NA	-0.0002	0.0003	0.5371	NA	NA	NA	NA	NA	NA	NA	NA	NA	NA	NA	NA	NA	NA	NA
cg01970322	-0.0171	0.0044	8.667e-05	0.0100397	no	---	0	0.842	2	0.6565	chr6	33173489	-	HSD17B8	NM_014234	Body	chr6:33172289-33172823	S_Shore			NA		6:33171945-33173651	Promoter_Associated	TRUE	7_Enh	11_EnhWk	NA	NA	NA	chr6;33156793;33192717	-0.0003	0.0007	0.7002	NA	NA	NA	NA	NA	NA	NA	NA	NA	NA	NA	NA	NA	NA	NA
cg22129571	0.015	0.0038	8.669e-05	0.0100397	no	+++	41.4	3.41	2	0.1818	chr1	236215502	+	NID1	NM_002508	Body		OpenSea			TRUE				NA	5_TxWk	11_EnhWk	NA	NA	NA	chr1;236041802;236329603	0.0006	0.0008	0.4893	NA	NA	NA	NA	NA	NA	NA	NA	NA	rs59691729	0.043419	NA	NA	NA	NA
cg03669394	0.0115	0.0029	8.674e-05	0.0100411	no	+++	0	1.057	2	0.5896	chr16	75685254	+	TERF2IP	NM_018975	Body	chr16:75681264-75682579	S_Shelf			NA				NA	7_Enh	11_EnhWk	NA	NA	NA	NA	0.0111	0.0031	0.0003633	rs11641308	16	223	Warrington 2019	BW	BCAR1	M	Maternal Only	373231	NA	NA	NA	NA	NA	NA
cg02873991	0.0127	0.0032	8.675e-05	0.0100411	no	+-+	4.7	2.098	2	0.3503	chr12	25151263	+	C12orf77	NM_001101339	TSS1500		OpenSea			TRUE		12:25151057-25151307	Unclassified_Cell_type_specific	NA	15_Quies	18_Quies	NA	NA	NA	NA	0.007	0.0028	0.01256	NA	NA	NA	NA	NA	NA	NA	NA	NA	NA	NA	NA	NA	NA	NA
cg23088184	-0.0243	0.0062	8.687e-05	0.0100521	no	-+-	38	3.224	2	0.1995	chr19	41115578	-	LTBP4;LTBP4;LTBP4	NM_001042545;NM_001042544;NM_003573	Body;Body;Body	chr19:41115445-41115767	Island			NA	19:45807326-45807980	19:41114969-41116918	Unclassified	NA	11_BivFlnk	14_TssBiv	NA	NA	NA	chr19;41114548;41119012	-0.0006	0.0005	0.2042	rs1129156	19	244	Warrington 2019	BW	MAP3K10/AKT2	F	Fetal Only	396502	NA	NA	NA	NA	NA	NA
cg19744498	-0.0188	0.0048	8.692e-05	0.010055	no	--+	39.6	3.313	2	0.1908	chr2	208631081	-	FZD5	NM_003468	3'UTR	chr2:208631558-208634934	N_Shore		RDMR	NA				NA	7_Enh	11_EnhWk	NA	NA	NA	NA	-0.0023	0.0016	0.152	NA	NA	NA	NA	NA	NA	NA	NA	NA	NA	NA	NA	NA	NA	NA
cg17475857	-0.0141	0.0036	8.701e-05	0.010055	no	---	0	1.034	2	0.5962	chr20	31366466	+	DNMT3B;DNMT3B;DNMT3B;DNMT3B	NM_175849;NM_006892;NM_175850;NM_175848	5'UTR;5'UTR;TSS1500;5'UTR		OpenSea			NA		20:31365642-31367246	Unclassified	TRUE	7_Enh	11_EnhWk	NA	NA	NA	NA	-0.0034	0.0013	0.008547	rs11698914	20	256	Warrington 2019	BW	COMMD7	F	Fetal Only	39322	NA	NA	NA	NA	NA	NA
cg26495867	0.0042	0.0011	8.701e-05	0.010055	no	+++	0	0.789	2	0.6739	chr5	131812112	-					OpenSea			TRUE				NA	7_Enh	11_EnhWk	NA	NA	NA	NA	-0.0011	0.0008	0.1582	NA	NA	NA	NA	NA	NA	NA	NA	NA	NA	NA	NA	NA	NA	NA
cg24500683	-0.0019	0.0005	8.703e-05	0.010055	no	---	33.4	3.002	2	0.2229	chr6	64281771	+	PTP4A1	NM_003463	TSS200	chr6:64282151-64283736	N_Shore		CDMR	NA	6:64339720-64341745			NA	1_TssA	1_TssA	NA	NA	NA	NA	0.0006	0.0005	0.2414	NA	NA	NA	NA	NA	NA	NA	NA	NA	NA	NA	NA	NA	NA	NA
cg25055744	-0.0152	0.0039	8.703e-05	0.010055	no	---	16.2	2.388	2	0.303	chr17	80795569	+	TBCD;ZNF750	NM_005993;NM_024702	Body;5'UTR		OpenSea			TRUE				NA	7_Enh	9_EnhA1	NA	NA	NA	NA	0.0001	0.0005	0.8783	NA	NA	NA	NA	NA	NA	NA	NA	NA	NA	NA	NA	NA	NA	NA
cg15429134	0.0271	0.0069	8.704e-05	0.010055	no	+++	0	1.017	2	0.6013	chr12	12619103	+	LOH12CR1	NM_058169	3'UTR		OpenSea			NA		12:12619076-12619623	Unclassified_Cell_type_specific	NA	1_TssA	1_TssA	NA	NA	NA	NA	0.0019	0.0015	0.2127	rs11055030	12	175	Warrington 2019	BW	APOLD1	F	Fetal Only	-259246	rs3803098	0.000263	NA	NA	NA	NA
cg16360861	-0.0171	0.0044	8.719e-05	0.0100695	no	---	0	1.391	2	0.4989	chr5	34684597	+	RAI14;RAI14;RAI14;RAI14;RAI14	NM_001145521;NM_015577;NM_001145522;NM_001145520;NM_001145525	TSS200;5'UTR;5'UTR;5'UTR;TSS200		OpenSea			TRUE				NA	7_Enh	11_EnhWk	Candidate mDMR	-	chr5;34682916;34684597	NA	0.0001	0.0007	0.8396	NA	NA	NA	NA	NA	NA	NA	NA	NA	NA	NA	NA	NA	NA	NA
cg25338818	-0.0194	0.0049	8.722e-05	0.0100702	no	---	0	1.74	2	0.419	chr18	10417268	+				chr18:10414354-10414592	S_Shelf			NA				NA	7_Enh	10_EnhA2	NA	NA	NA	NA	0.0002	0.001	0.8245	NA	NA	NA	NA	NA	NA	NA	NA	NA	rs16974418	0.240552	NA	NA	NA	NA
cg01713086	-0.0233	0.0059	8.742e-05	0.0100883	no	---	0	1.884	2	0.3898	chr8	28268413	+				chr8:28269236-28269990	N_Shore			NA				NA	7_Enh	9_EnhA1	NA	NA	NA	NA	-0.0006	0.0005	0.2297	NA	NA	NA	NA	NA	NA	NA	NA	NA	NA	NA	NA	NA	NA	NA
cg15331332	-0.0126	0.0032	8.745e-05	0.0100883	no	---	0	0.321	2	0.8517	chr6	29692111	+	HLA-F;HLA-F;HLA-F	NM_001098478;NM_001098479;NM_018950	Body;Body;Body	chr6:29691106-29692093	S_Shore			TRUE	6:29799114-29800223	6:29691677-29692176	Promoter_Associated	TRUE	11_BivFlnk	14_TssBiv	NA	NA	NA	chr6;29629813;29703276	-0.0107	0.0036	0.003434	rs113510833	6	80	Warrington 2019	BW	HLA-F/ZFP57	M	Unclassified	21044	NA	NA	NA	NA	NA	NA
cg18144654	0.0116	0.0029	8.745e-05	0.0100883	no	+-+	28.2	2.787	2	0.2482	chr3	127995346	-	EEFSEC	NM_021937	Body		OpenSea			TRUE				NA	7_Enh	9_EnhA1	NA	NA	NA	NA	0.0008	0.0012	0.5214	rs200745338	3	49a	Zhang 2017	GA and preterm	EEFSEC	M		125889	NA	NA	NA	NA	NA	NA
cg14105536	-0.0232	0.0059	8.752e-05	0.010092	no	-+-	66	5.888	2	0.05265	chr6	47666329	+	GPR115;GPR115	NM_153838;NM_153838	5'UTR;1stExon		OpenSea			NA				TRUE	5_TxWk	10_EnhA2	NA	NA	NA	NA	-0.0012	0.0008	0.1339	NA	NA	NA	NA	NA	NA	NA	NA	NA	NA	NA	NA	NA	NA	NA
cg26137290	-0.0258	0.0066	8.753e-05	0.010092	no	---	0	0.608	2	0.7379	chr2	1776737	+					OpenSea			TRUE				NA	7_Enh	11_EnhWk	NA	NA	NA	NA	0.0003	0.0006	0.6552	NA	NA	NA	NA	NA	NA	NA	NA	NA	rs6745451	0.276591	NA	NA	NA	NA
cg01860693	-0.0212	0.0054	8.758e-05	0.0100949	no	---	0	0.484	2	0.7851	chr5	139557145	+	C5orf32	NM_032412	5'UTR	chr5:139554389-139555457	S_Shore		CDMR	NA				NA	5_TxWk	10_EnhA2	NA	NA	NA	NA	0.0005	0.0005	0.3271	NA	NA	NA	NA	NA	NA	NA	NA	NA	NA	NA	NA	NA	NA	NA
cg02988755	-0.0208	0.0053	8.764e-05	0.010099	no	-+-	67.9	6.231	2	0.04435	chr13	110918331	-	COL4A1	NM_001845	Body	chr13:110918324-110918725	Island			NA	13:109716165-109716768			NA	6_EnhG	9_EnhA1	NA	NA	NA	chr13;110862024;110970232	-0.0002	0.0009	0.7765	NA	NA	NA	NA	NA	NA	NA	NA	NA	NA	NA	NA	NA	NA	NA
cg14114377	0.017	0.0043	8.78e-05	0.0101147	no	+-+	57.6	4.72	2	0.09444	chr19	45756845	-	MARK4	NM_031417	Body	chr19:45754630-45755261	S_Shore			TRUE		19:45756377-45756870	Promoter_Associated_Cell_type_specific	NA	7_Enh	11_EnhWk	NA	NA	NA	chr19;45752406;45765333	-0.0026	0.0015	0.08213	NA	NA	NA	NA	NA	NA	NA	NA	NA	NA	NA	NA	NA	NA	NA
cg10652432	-0.0219	0.0056	8.786e-05	0.0101188	no	---	0	1.036	2	0.5956	chr10	63854401	-	ARID5B	NM_032199	3'UTR		OpenSea			TRUE				NA	6_EnhG	7_EnhG1	NA	NA	NA	chr10;63804427;64234440	-0.0009	0.0005	0.08253	NA	NA	NA	NA	NA	NA	NA	NA	NA	NA	NA	NA	NA	NA	NA
cg07402310	0.0164	0.0042	8.801e-05	0.0101332	no	+-+	0	1.839	2	0.3987	chr17	40424590	+	STAT5B	NM_012448	5'UTR	chr17:40427951-40429036	N_Shelf			NA		17:40424509-40425072	Unclassified_Cell_type_specific	NA	5_TxWk	10_EnhA2	NA	NA	NA	NA	0.0004	0.0026	0.8708	NA	NA	NA	NA	NA	NA	NA	NA	NA	NA	NA	NA	NA	NA	NA
cg11626629	-0.0105	0.0027	8.828e-05	0.0101572	no	---	0	0.045	2	0.9779	chr6	33245460	-	B3GALT4	NM_003782	1stExon	chr6:33244677-33245554	Island			TRUE	6:33352687-33353910	6:33244505-33246488	Promoter_Associated	TRUE	2_TssAFlnk	3_TssFlnkU	NA	NA	NA	chr6;33237697;33267968	-0.0001	0.0003	0.8178	NA	NA	NA	NA	NA	NA	NA	NA	NA	NA	NA	NA	NA	NA	NA
cg12538674	-0.0106	0.0027	8.832e-05	0.0101572	no	---	76.7	8.591	2	0.01363	chr7	27145972	-	HOXA3;HOXA3;HOXA3	NM_153631;NM_153632;NM_030661	3'UTR;3'UTR;3'UTR	chr7:27146069-27146600	N_Shore		RDMR	NA				TRUE	13_ReprPC	16_ReprPC	NA	NA	NA	NA	0.0001	0.0005	0.7959	NA	NA	NA	NA	NA	NA	NA	NA	NA	NA	NA	NA	NA	NA	NA
cg00624212	-0.0022	0.0006	8.834e-05	0.0101572	no	-+-	69.1	6.48	2	0.03917	chr3	47020760	+	NBEAL2	NM_015175	TSS1500	chr3:47020855-47021399	N_Shore			NA	3:46995759-46996652	3:47020515-47021973	Promoter_Associated	NA	2_TssAFlnk	3_TssFlnkU	NA	NA	NA	NA	0	0.0003	0.9291	rs2242116;rs2168443	3;3	44;44	Warrington 2019;Warrington 2019	BW;BW	PTH1R;PTH1R	M;F	Fetal and Maternal - Same Direction;Fetal and Maternal - Same Direction	79644;73673	NA	NA	NA	NA	NA	NA
cg00950343	-0.0183	0.0047	8.834e-05	0.0101572	no	---	0	0.765	2	0.6822	chr5	111312498	+	C5orf13;C5orf13;C5orf13;C5orf13	NM_001142475;NM_001142474;NM_001142475;NM_001142474	1stExon;5'UTR;5'UTR;1stExon		OpenSea			NA				NA	15_Quies	18_Quies	NA	NA	NA	NA	0.0002	0.0004	0.6976	NA	NA	NA	NA	NA	NA	NA	NA	NA	NA	NA	NA	NA	NA	NA
cg02534744	-0.0175	0.0045	8.834e-05	0.0101572	no	---	0	0.133	2	0.9357	chr19	863226	+	CFD	NM_001928	Body	chr19:862930-863227	Island			NA				NA	12_EnhBiv	15_EnhBiv	NA	NA	NA	NA	-0.001	0.0016	0.5406	NA	NA	NA	NA	NA	NA	NA	NA	NA	NA	NA	NA	NA	NA	NA
cg07633317	0.0232	0.0059	8.846e-05	0.0101682	no	+-+	39.6	3.312	2	0.1909	chr16	49732623	+	ZNF423	NM_015069	Body	chr16:49732348-49732712	Island			NA	16:48289670-48290213			NA	7_Enh	11_EnhWk	NA	NA	NA	chr16;49726612;49741199	0.0022	0.003	0.4608	NA	NA	NA	NA	NA	NA	NA	NA	NA	NA	NA	NA	NA	NA	NA
cg21964551	-0.0024	0.0006	8.856e-05	0.0101768	no	---	0	0.326	2	0.8494	chr1	201368791	-	LAD1	NM_005558	TSS200	chr1:201368560-201369032	Island	high-CpG:199635058-199635715		TRUE	1:199634980-199635598			TRUE	7_Enh	11_EnhWk	NA	NA	NA	NA	-0.0002	0.0003	0.375	NA	NA	NA	NA	NA	NA	NA	NA	NA	NA	NA	NA	NA	NA	NA
cg02485345	-0.0208	0.0053	8.862e-05	0.0101809	no	---	0	0.021	2	0.9897	chr1	16061554	+	SLC25A34	NM_207348	TSS1500	chr1:16058297-16058505	S_Shelf			NA		1:16060444-16061594	Unclassified_Cell_type_specific	TRUE	6_EnhG	7_EnhG1	NA	NA	NA	NA	0.0001	0.0004	0.8382	NA	NA	NA	NA	NA	NA	NA	NA	NA	rs11577746	0.292217	NA	NA	NA	NA
cg24484540	0.003	0.0008	8.884e-05	0.0102028	no	+++	0	0.059	2	0.9711	chr11	66038483	+	RAB1B	NM_030981	Body	chr11:66035828-66036808	S_Shore			NA				NA	6_EnhG	7_EnhG1	NA	NA	NA	NA	0.0005	0.0004	0.2554	rs7102454	11	168	Warrington 2019	BW	SNX32/EFEMP2	F	Unclassified	443663	NA	NA	NA	NA	NA	NA
cg14028856	0.0142	0.0036	8.886e-05	0.0102028	no	+++	59.5	4.939	2	0.08463	chr1	41845592	+				chr1:41847264-41849204	N_Shore			NA				NA	7_Enh	11_EnhWk	NA	NA	NA	NA	0.0046	0.0016	0.004154	NA	NA	NA	NA	NA	NA	NA	NA	NA	NA	NA	NA	NA	NA	NA
cg21704448	-0.0225	0.0057	8.893e-05	0.0102075	no	-+-	62.2	5.288	2	0.07108	chr6	132410188	-					OpenSea			TRUE				NA	15_Quies	18_Quies	NA	NA	NA	NA	-0.0001	0.0008	0.8637	NA	NA	NA	NA	NA	NA	NA	NA	NA	NA	NA	NA	NA	NA	NA
cg02956093	-0.005	0.0013	8.895e-05	0.0102075	no	---	50.2	4.018	2	0.1341	chr14	105261335	-	AKT1;AKT1;AKT1	NM_005163;NM_001014431;NM_001014432	TSS1500;5'UTR;5'UTR	chr14:105261334-105261624	Island			NA	14:104332014-104333484			NA	1_TssA	1_TssA	NA	NA	NA	chr14;105259906;105306532	-0.0006	0.0005	0.2254	NA	NA	NA	NA	NA	NA	NA	NA	NA	NA	NA	NA	NA	NA	NA
cg09036952	0.0027	0.0007	8.899e-05	0.0102093	no	+-+	37.6	3.207	2	0.2012	chr17	681534	+	GLOD4	NM_016080	Body	chr17:685150-685988	N_Shelf			NA				NA	4_Tx	5_Tx	NA	NA	NA	NA	0.0004	0.0006	0.479	NA	NA	NA	NA	NA	NA	NA	NA	NA	NA	NA	NA	NA	NA	NA
cg01501896	-0.0114	0.0029	8.906e-05	0.0102145	no	---	0	0.081	2	0.9602	chr17	40274670	+	HSPB9;KAT2A	NM_033194;NM_021078	TSS200;TSS1500	chr17:40274523-40275360	Island			NA	17:37528050-37528881			TRUE	7_Enh	9_EnhA1	NA	NA	NA	NA	0.0012	0.0012	0.3299	NA	NA	NA	NA	NA	NA	NA	NA	NA	NA	NA	NA	NA	NA	NA
cg16963138	-0.0168	0.0043	8.909e-05	0.0102151	no	-+-	38.5	3.251	2	0.1968	chr17	60886079	+	MARCH10	NM_152598	TSS1500	chr17:60885408-60885857	S_Shore			NA				TRUE	7_Enh	9_EnhA1	NA	NA	NA	NA	-0.0003	0.0006	0.6134	NA	NA	NA	NA	NA	NA	NA	NA	NA	NA	NA	NA	NA	NA	NA
cg03975235	-0.0097	0.0025	8.912e-05	0.0102157	no	---	0	0.246	2	0.8843	chr22	38220611	-	GALR3	NM_003614	Body	chr22:38220589-38221619	Island			NA	22:36550536-36551492			TRUE	5_TxWk	6_TxWk	NA	NA	NA	NA	0.0003	0.0007	0.6861	rs5750561	22	270	Warrington 2019	BW	MAFF	F	Unclassified	-374649	NA	NA	NA	NA	NA	NA
cg23210118	-0.0029	0.0007	8.918e-05	0.0102198	no	-+-	55.5	4.49	2	0.1059	chr10	95653378	+	TMEM20;TMEM20	NM_153226;NM_001134658	TSS1500;TSS1500	chr10:95653641-95654181	N_Shore			NA		10:95653363-95654976	Promoter_Associated	NA	1_TssA	2_TssFlnk	NA	NA	NA	NA	-0.0009	0.0008	0.2326	rs10509669;rs3740360;rs2274224	10;10;10	148;149;150	Warrington 2019;Warrington 2019;Warrington 2019	BW;BW;BW	PLCE1;PLCE1;PLCE1	M;M;F	Fetal and Maternal - Opposite Directions;Maternal Only;Unclassified	-316535;-372113;-386219	rs11187723	0.255068	NA	NA	NA	NA
cg22193385	-0.0325	0.0083	8.922e-05	0.0102216	no	---	0	1.502	2	0.4718	chr12	52638005	-	KRT7	NM_005556	Body	chr12:52639195-52639416	N_Shore		DMR	TRUE		12:52637831-52638358	Unclassified	TRUE	6_EnhG	8_EnhG2	NA	NA	NA	chr12;52635646;52640795	0.004	0.0018	0.02383	NA	NA	NA	NA	NA	NA	NA	NA	NA	NA	NA	NA	NA	NA	NA
cg03803789	-0.0176	0.0045	8.932e-05	0.0102302	no	---	0	1.14	2	0.5655	chr11	111854003	-	DIXDC1;DIXDC1	NM_033425;NM_001037954	Body;Body		OpenSea			TRUE				TRUE	5_TxWk	10_EnhA2	NA	NA	NA	chr11;111750001;112337733	-0.0002	0.0004	0.6002	rs57414412	11	173	Warrington 2019	BW	CRYAB	F	Unclassified	84572	NA	NA	NA	NA	NA	NA
cg11355658	0.01	0.0025	8.942e-05	0.0102332	no	+++	0	0.321	2	0.8519	chr6	132453670	+					OpenSea			TRUE				NA	5_TxWk	6_TxWk	NA	NA	NA	NA	0.0002	0.0005	0.6993	NA	NA	NA	NA	NA	NA	NA	NA	NA	NA	NA	NA	NA	NA	NA
cg20390237	-0.0195	0.005	8.942e-05	0.0102332	no	---	0	0.587	2	0.7457	chr1	48965049	-					OpenSea			TRUE				NA	15_Quies	18_Quies	NA	NA	NA	chr1;48710271;49014957	0.0002	0.0005	0.65	NA	NA	NA	NA	NA	NA	NA	NA	NA	NA	NA	NA	NA	NA	NA
cg22288637	-0.0022	0.0006	8.942e-05	0.0102332	no	---	35.2	3.086	2	0.2138	chr7	92464428	+	CDK6;CDK6	NM_001145306;NM_001259	5'UTR;TSS1500	chr7:92462201-92466387	Island			NA	7:92301638-92302756			TRUE	2_TssAFlnk	3_TssFlnkU	NA	NA	NA	NA	0.0002	0.0005	0.7249	rs2282978	7	113	Warrington 2019	BW	CDK6	F	Fetal Only	200018	NA	NA	NA	NA	NA	NA
cg17960629	-0.0141	0.0036	8.945e-05	0.0102338	no	---	0	0.056	2	0.9726	chr2	36877454	-					OpenSea			TRUE				TRUE	5_TxWk	10_EnhA2	NA	NA	NA	NA	-0.0008	0.0012	0.5341	rs1179494	2	24	Warrington 2019	BW	FEZ2	M	Unclassified	67958	NA	NA	NA	NA	NA	NA
cg00448560	-0.0144	0.0037	8.958e-05	0.0102459	no	---	0	1.589	2	0.4518	chr16	49525727	-	ZNF423	NM_015069	Body	chr16:49526248-49526664	N_Shore			TRUE	16:48083033-48083260	16:49525573-49526851	Unclassified	TRUE	7_Enh	11_EnhWk	NA	NA	NA	chr16;49432824;49704990	-0.0009	0.0007	0.2244	NA	NA	NA	NA	NA	NA	NA	NA	NA	NA	NA	NA	NA	NA	NA
cg11245806	0.0239	0.0061	8.964e-05	0.0102499	no	+++	0	0.084	2	0.9589	chr2	20252225	-	LAPTM4A	NM_014713	TSS1500	chr2:20251040-20251864	S_Shore			NA		2:20250024-20252431	Promoter_Associated	NA	2_TssAFlnk	3_TssFlnkU	NA	NA	NA	NA	0.008	0.0019	3.743e-05	NA	NA	NA	NA	NA	NA	NA	NA	NA	NA	NA	NA	NA	NA	NA
cg22026610	-0.0055	0.0014	8.969e-05	0.0102528	no	---	36	3.127	2	0.2094	chr12	54694925	+	NFE2	NM_001136023	TSS200		OpenSea			TRUE		12:54694458-54695107	Promoter_Associated	TRUE	2_TssAFlnk	3_TssFlnkU	NA	NA	NA	NA	-0.0001	0.0003	0.6651	NA	NA	NA	NA	NA	NA	NA	NA	NA	NA	NA	NA	NA	NA	NA
cg12850242	-0.0143	0.0036	8.974e-05	0.0102529	no	---	0	1.12	2	0.5712	chr2	70484614	-	PCYOX1	NM_016297	TSS1500	chr2:70485231-70485679	N_Shore			NA		2:70484256-70484756	Promoter_Associated	NA	1_TssA	1_TssA	NA	NA	NA	NA	-0.0004	0.0015	0.7733	NA	NA	NA	NA	NA	NA	NA	NA	NA	NA	NA	NA	NA	NA	NA
cg09555706	-0.0124	0.0032	8.977e-05	0.0102529	no	---	0	0.966	2	0.6168	chr4	1160897	-	SPON2;SPON2	NM_012445;NM_001128325	3'UTR;3'UTR	chr4:1161127-1161682	N_Shore			NA	4:1150752-1150919	4:1160469-1162018	Promoter_Associated	NA	12_EnhBiv	15_EnhBiv	NA	NA	NA	chr4;1156583;1178184	0.0004	0.0009	0.6126	NA	NA	NA	NA	NA	NA	NA	NA	NA	NA	NA	NA	NA	NA	NA
cg07913153	-0.0241	0.0062	8.979e-05	0.0102529	no	---	0	1.041	2	0.5941	chr1	236680761	+	LGALS8	NM_201545	TSS1500		OpenSea			NA				NA	7_Enh	9_EnhA1	NA	NA	NA	chr1;236526898;237616730	-0.0007	0.0008	0.3776	NA	NA	NA	NA	NA	NA	NA	NA	NA	NA	NA	NA	NA	NA	NA
cg27131953	-0.0262	0.0067	8.979e-05	0.0102529	no	---	49.2	3.939	2	0.1395	chr7	150778881	-	FASTK;TMUB1;TMUB1;FASTK	NM_033015;NM_031434;NM_001136044;NM_006712	TSS1500;Body;Body;TSS1500	chr7:150777607-150780879	Island			NA	7:150408239-150409904			NA	2_TssAFlnk	9_EnhA1	NA	NA	NA	NA	0	0.0002	0.8869	rs3918226	7	117	Warrington 2019	BW	NOS3	M	Maternal Only	88705	NA	NA	NA	NA	NA	NA
cg05055844	-0.018	0.0046	8.984e-05	0.0102558	no	---	0	0.219	2	0.8963	chr11	126275997	-	ST3GAL4	NM_006278	5'UTR		OpenSea			NA				NA	1_TssA	1_TssA	NA	NA	NA	chr11;125914276;126375435	0.002	0.0011	0.06492	NA	NA	NA	NA	NA	NA	NA	NA	NA	rs10893506	0.479137	NA	NA	NA	NA
cg24868150	-0.0098	0.0025	8.988e-05	0.0102576	no	---	0	0.569	2	0.7524	chr2	20861653	-				chr2:20865289-20867589	N_Shelf			NA		2:20861209-20861820	Unclassified	NA	12_EnhBiv	15_EnhBiv	NA	NA	NA	NA	-0.0013	0.0014	0.3569	NA	NA	NA	NA	NA	NA	NA	NA	NA	NA	NA	NA	NA	NA	NA
cg13823840	-0.0127	0.0033	8.991e-05	0.0102582	no	---	25.6	2.69	2	0.2606	chr9	33245203	-	SUGT1P1;SPINK4	NR_003667;NM_014471	Body;Body		OpenSea			NA				NA	5_TxWk	6_TxWk	NA	NA	NA	NA	-0.0017	0.0008	0.02878	NA	NA	NA	NA	NA	NA	NA	NA	NA	NA	NA	NA	NA	NA	NA
cg11385042	0.0086	0.0022	8.999e-05	0.0102645	no	+++	0	1.331	2	0.5139	chr8	99938701	-					OpenSea			TRUE				NA	15_Quies	18_Quies	NA	NA	NA	NA	-0.0002	0.0005	0.6364	NA	NA	NA	NA	NA	NA	NA	NA	NA	NA	NA	NA	NA	NA	NA
cg05965387	-0.0275	0.007	9.007e-05	0.010268	no	---	0	0.821	2	0.6634	chr13	51418053	-	DLEU7	NM_198989	TSS200	chr13:51417371-51418149	Island		RDMR	NA	13:50315397-50316112			NA	7_Enh	11_EnhWk	Candidate mDMR	-	chr13;51417402;51418053	NA	0.0001	0.0017	0.9606	NA	NA	NA	NA	NA	NA	NA	NA	NA	rs74985827	0.023872	NA	NA	NA	NA
cg16182685	-0.0217	0.0055	9.007e-05	0.010268	no	---	9.7	2.214	2	0.3305	chr2	3260980	+	TSSC1	NM_003310	Body		OpenSea			NA	2:3239987-3240426			NA	7_Enh	11_EnhWk	NA	NA	NA	NA	-0.0003	0.0006	0.6138	NA	NA	NA	NA	NA	NA	NA	NA	NA	NA	NA	NA	NA	NA	NA
cg07620562	0.0207	0.0053	9.01e-05	0.0102686	no	+++	19.9	2.497	2	0.287	chr3	124933890	-				chr3:124931161-124931747	S_Shelf			NA				NA	5_TxWk	6_TxWk	NA	NA	NA	NA	0.0007	0.0008	0.3568	NA	NA	NA	NA	NA	NA	NA	NA	NA	rs74864919	0.027447	NA	NA	NA	NA
cg17250929	0.0038	0.001	9.03e-05	0.0102886	no	+++	0	1.806	2	0.4053	chr1	153513810	+	S100A5	NM_002962	Body		OpenSea			NA				NA	7_Enh	11_EnhWk	NA	NA	NA	NA	-0.0036	0.0021	0.07876	NA	NA	NA	NA	NA	NA	NA	NA	NA	NA	NA	NA	NA	NA	NA
cg27049539	-0.0143	0.0036	9.035e-05	0.0102914	no	-+-	41.5	3.417	2	0.1811	chr2	234395837	-	USP40	NM_018218	Body		OpenSea			TRUE				TRUE	6_EnhG	7_EnhG1	NA	NA	NA	NA	-0.0021	0.0008	0.006619	NA	NA	NA	NA	NA	NA	NA	NA	NA	NA	NA	NA	NA	NA	NA
cg12785573	-0.0252	0.0064	9.043e-05	0.010296	no	-+-	48.1	3.854	2	0.1456	chr14	101335228	+	MIR493	NR_030172	TSS200		OpenSea			NA				NA	4_Tx	5_Tx	NA	NA	NA	NA	-0.0001	0.0009	0.9417	rs6575803	14	201	Warrington 2019	BW	MIR2392/DLK1	F	Fetal Only	77473	NA	NA	NA	NA	NA	NA
cg27072191	-0.0152	0.0039	9.044e-05	0.010296	no	---	0	0.55	2	0.7597	chr16	77098093	+					OpenSea			TRUE				NA	7_Enh	11_EnhWk	NA	NA	NA	NA	-0.0004	0.0006	0.478	NA	NA	NA	NA	NA	NA	NA	NA	NA	rs13338166	0.149805	NA	NA	NA	NA
cg12379307	-0.0156	0.004	9.048e-05	0.0102961	no	---	0	0.117	2	0.9434	chr6	123109837	-	SMPDL3A	NM_006714	TSS200	chr6:123110288-123110878	N_Shore			NA				NA	7_Enh	9_EnhA1	NA	NA	NA	NA	-0.0034	0.002	0.08852	NA	NA	NA	NA	NA	NA	NA	NA	NA	NA	NA	NA	NA	NA	NA
cg17299007	-0.0055	0.0014	9.049e-05	0.0102961	no	-+-	5.3	2.112	2	0.3478	chr1	248814626	-	OR2T27	NM_001001824	TSS1500		OpenSea			NA				NA	15_Quies	18_Quies	NA	NA	NA	NA	0.0043	0.0029	0.1316	NA	NA	NA	NA	NA	NA	NA	NA	NA	NA	NA	NA	NA	NA	NA
cg21438018	-0.0226	0.0058	9.063e-05	0.0103092	no	---	0	0.892	2	0.6402	chr1	76262537	-	MSH4	NM_002440	TSS200	chr1:76262536-76262903	Island			NA				NA	6_EnhG	7_EnhG1	NA	NA	NA	NA	-0.0003	0.0005	0.566	NA	NA	NA	NA	NA	NA	NA	NA	NA	rs721204	0.059434	NA	NA	NA	NA
cg27298057	0.0125	0.0032	9.083e-05	0.0103274	no	+++	0	0.14	2	0.9323	chr1	53532643	-	PODN	NM_153703	Body	chr1:53527572-53528974	S_Shelf			NA				NA	7_Enh	11_EnhWk	NA	NA	NA	NA	-0.0005	0.0005	0.2807	NA	NA	NA	NA	NA	NA	NA	NA	NA	rs11580093	0.060177	NA	NA	NA	NA
cg09175485	0.0219	0.0056	9.084e-05	0.0103274	no	+++	20.5	2.517	2	0.2841	chr11	67020555	-	KDM2A;KDM2A	NR_027473;NM_012308	Body;Body	chr11:67017607-67017822	S_Shelf			NA		11:67020076-67021025	Gene_Associated	NA	6_EnhG	8_EnhG2	NA	NA	NA	NA	-0.0006	0.0014	0.6352	NA	NA	NA	NA	NA	NA	NA	NA	NA	NA	NA	NA	NA	NA	NA
cg05828515	-0.0021	0.0005	9.09e-05	0.0103314	no	---	0	1.621	2	0.4446	chr6	33240148	-	VPS52;RPS18	NM_022553;NM_022551	TSS1500;Body	chr6:33239326-33240099	S_Shore			NA	6:33347313-33348127			NA	1_TssA	1_TssA	NA	NA	NA	chr6;33237697;33267968	0.0004	0.0003	0.2492	NA	NA	NA	NA	NA	NA	NA	NA	NA	rs6930878	0.058501	NA	NA	NA	NA
cg24577160	0.0107	0.0027	9.093e-05	0.010332	no	+++	62.4	5.322	2	0.06988	chr3	132372265	-	UBA5;ACAD11	NM_198329;NM_032169	TSS1500;Body		OpenSea			NA				NA	15_Quies	18_Quies	NA	NA	NA	chr3;132270166;132563264	0.0013	0.0011	0.2615	NA	NA	NA	NA	NA	NA	NA	NA	NA	NA	NA	NA	NA	NA	NA
cg25526475	-0.0045	0.0012	9.098e-05	0.0103326	no	-+-	1.7	2.034	2	0.3616	chr19	53696326	-	ZNF665	NM_024733	5'UTR	chr19:53696029-53696650	Island		DMR	NA	19:58387913-58388462	19:53696195-53696835	Promoter_Associated_Cell_type_specific	TRUE	2_TssAFlnk	4_TssFlnkD	NA	NA	NA	NA	0.0011	0.0012	0.3724	NA	NA	NA	NA	NA	NA	NA	NA	NA	rs36087697	0.235909	NA	NA	NA	NA
cg14252998	0.0058	0.0015	9.101e-05	0.0103326	no	+++	0	0.098	2	0.9521	chr9	34635016	-	SIGMAR1;SIGMAR1	NM_005866;NM_147157	3'UTR;3'UTR	chr9:34637200-34637950	N_Shelf			NA				NA	4_Tx	5_Tx	NA	NA	NA	NA	0.0003	0.0004	0.4943	NA	NA	NA	NA	NA	NA	NA	NA	NA	NA	NA	NA	NA	NA	NA
cg25177139	-0.0243	0.0062	9.101e-05	0.0103326	no	-+-	49.3	3.947	2	0.139	chr4	87770089	+	SLC10A6	NM_197965	1stExon		OpenSea			NA				NA	7_Enh	11_EnhWk	NA	NA	NA	NA	-0.0002	0.0003	0.4558	NA	NA	NA	NA	NA	NA	NA	NA	NA	NA	NA	NA	NA	NA	NA
cg12206846	-0.0111	0.0028	9.107e-05	0.0103366	no	---	0	1.022	2	0.5998	chr1	19292493	-					OpenSea			NA		1:19292172-19292510	Unclassified_Cell_type_specific	NA	7_Enh	9_EnhA1	NA	NA	NA	NA	0.0012	0.0012	0.3501	NA	NA	NA	NA	NA	NA	NA	NA	NA	NA	NA	NA	NA	NA	NA
cg15438207	-0.0081	0.0021	9.117e-05	0.0103451	no	-+-	21.9	2.559	2	0.2781	chr8	95003953	-					OpenSea			TRUE	8:95072965-95073201	8:95003078-95004255	Promoter_Associated	TRUE	2_TssAFlnk	4_TssFlnkD	NA	NA	NA	NA	0	0.0003	0.9457	NA	NA	NA	NA	NA	NA	NA	NA	NA	NA	NA	NA	NA	NA	NA
cg22353495	0.0041	0.001	9.139e-05	0.0103667	no	+++	0	1.141	2	0.5654	chr1	100326811	+	AGL;AGL;AGL;AGL;AGL;AGL;AGL	NM_000645;NM_000028;NM_000642;NM_000646;NM_000644;NM_000645;NM_000643	5'UTR;Body;Body;Body;Body;1stExon;Body		OpenSea			NA				NA	5_TxWk	6_TxWk	NA	NA	NA	NA	-0.0005	0.0004	0.263	NA	NA	NA	NA	NA	NA	NA	NA	NA	NA	NA	NA	NA	NA	NA
cg16921789	-0.0282	0.0072	9.141e-05	0.0103667	no	---	69.8	6.615	2	0.0366	chr3	88031773	+	HTR1F;HTR1F	NM_000866;NM_000866	5'UTR;1stExon		OpenSea			NA				NA	15_Quies	18_Quies	NA	NA	NA	chr3;87925251;88146951	0.0019	0.0009	0.04621	NA	NA	NA	NA	NA	NA	NA	NA	NA	NA	NA	NA	NA	NA	NA
cg09093993	-0.0195	0.005	9.144e-05	0.0103673	no	---	9.1	2.201	2	0.3327	chr8	96145240	-	PLEKHF2	NM_024613	TSS1500	chr8:96145760-96146729	N_Shore		RDMR	NA				NA	2_TssAFlnk	3_TssFlnkU	NA	NA	NA	NA	0.0004	0.0006	0.4205	NA	NA	NA	NA	NA	NA	NA	NA	NA	NA	NA	NA	NA	NA	NA
cg18971591	0.0082	0.0021	9.15e-05	0.0103695	no	+++	0	0.24	2	0.8871	chr1	220583389	+					OpenSea			TRUE				NA	15_Quies	18_Quies	NA	NA	NA	chr1;220298763;220705383	-0.0002	0.0008	0.8312	NA	NA	NA	NA	NA	NA	NA	NA	NA	NA	NA	NA	NA	NA	NA
cg19160433	0.0122	0.0031	9.151e-05	0.0103695	no	+-+	77.6	8.941	2	0.01144	chr7	70198123	-	AUTS2;AUTS2	NM_015570;NM_001127231	Body;Body		OpenSea			TRUE				NA	14_ReprPCWk	17_ReprPCWk	NA	NA	NA	chr7;70000001;70234163	0.0005	0.0004	0.2925	NA	NA	NA	NA	NA	NA	NA	NA	NA	NA	NA	NA	NA	NA	NA
cg00296080	-0.0027	0.0007	9.16e-05	0.0103769	no	---	0	0.493	2	0.7816	chr6	44096081	-	TMEM63B;MRPL14	NM_018426;NM_032111	5'UTR;TSS1500	chr6:44094708-44096134	Island			NA	6:44202687-44204112			NA	2_TssAFlnk	4_TssFlnkD	NA	NA	NA	NA	-0.0003	0.0005	0.4982	NA	NA	NA	NA	NA	NA	NA	NA	NA	rs34559567	0.01	NA	NA	NA	NA
cg21694161	0.0078	0.002	9.169e-05	0.0103826	no	+++	0	0.507	2	0.7762	chr17	35847200	-				chr17:35849290-35850483	N_Shelf			NA				NA	5_TxWk	10_EnhA2	NA	NA	NA	NA	0.0002	0.0006	0.7559	NA	NA	NA	NA	NA	NA	NA	NA	NA	NA	NA	NA	NA	NA	NA
cg15202848	-0.0134	0.0034	9.173e-05	0.0103826	no	---	0	0.978	2	0.6133	chr11	64618819	+				chr11:64621207-64622246	N_Shelf			NA		11:64618386-64619233	Unclassified	TRUE	7_Enh	9_EnhA1	NA	NA	NA	NA	-0.0006	0.0007	0.3586	rs3765041	11	167	Warrington 2019	BW	RPS6KA4	M	Maternal Only	491589	NA	NA	NA	NA	NA	NA
cg12163871	-0.0114	0.0029	9.175e-05	0.0103826	no	---	16.5	2.395	2	0.302	chr19	47207843	+	PRKD2;PRKD2;PRKD2;PRKD2	NM_001079880;NM_001079882;NM_016457;NM_001079881	Body;Body;Body;Body	chr19:47207568-47207844	Island			NA		19:47207249-47209106	Unclassified	NA	4_Tx	5_Tx	NA	NA	NA	chr19;47201935;47231494	-0.0019	0.0009	0.04536	NA	NA	NA	NA	NA	NA	NA	NA	NA	NA	NA	NA	NA	NA	NA
cg13580107	-0.0132	0.0034	9.175e-05	0.0103826	no	---	0	0.518	2	0.7717	chr18	77185451	-	NFATC1;NFATC1;NFATC1;NFATC1;NFATC1	NM_006162;NM_172388;NM_172389;NM_172387;NM_172390	Body;5'UTR;Body;Body;Body	chr18:77186267-77186512	N_Shore			NA	18:75286439-75286542			NA	14_ReprPCWk	17_ReprPCWk	NA	NA	NA	NA	-0.0012	0.0012	0.3461	NA	NA	NA	NA	NA	NA	NA	NA	NA	NA	NA	NA	NA	NA	NA
cg17701168	-0.0123	0.0031	9.191e-05	0.0103978	no	---	0	1.297	2	0.5228	chr9	131445948	+	SET;SET	NM_001122821;NM_001122821	5'UTR;1stExon		OpenSea	low-CpG:130485525-130485989		NA		9:131445938-131447317	Promoter_Associated	NA	2_TssAFlnk	3_TssFlnkU	NA	NA	NA	NA	-0.0008	0.0005	0.1277	NA	NA	NA	NA	NA	NA	NA	NA	NA	NA	NA	NA	NA	NA	NA
ch.1.2927887F	-0.0125	0.0032	9.201e-05	0.0104063	no	---	0	1.808	2	0.4049	chr1	151394110	+	POGZ;POGZ	NM_207171;NM_015100	Body;Body		OpenSea			NA				NA	4_Tx	5_Tx	NA	NA	NA	chr1;150999963;151532173	-0.0001	0.0002	0.8132	rs116276359	1	11	Warrington 2019	BW	THEM5	F	Fetal Only	-427320	NA	NA	NA	NA	NA	NA
cg09685472	-0.0125	0.0032	9.211e-05	0.0104131	no	---	0	0.555	2	0.7578	chr16	81527427	-	CMIP	NM_198390	Body		OpenSea			TRUE	16:80084844-80085006	16:81527395-81527534	Unclassified_Cell_type_specific	TRUE	7_Enh	9_EnhA1	NA	NA	NA	chr16;81219315;82398912	-0.0001	0.0013	0.9452	NA	NA	NA	NA	NA	NA	NA	NA	NA	NA	NA	NA	NA	NA	NA
cg04488074	-0.0196	0.005	9.212e-05	0.0104131	no	-+-	9	2.199	2	0.3331	chr16	88460610	+				chr16:88459515-88459739	S_Shore			NA	16:86987691-86988223			NA	13_ReprPC	16_ReprPC	NA	NA	NA	NA	0.0001	0.0007	0.8819	rs9783782	16	224	Warrington 2019	BW	ZNF469	F	Fetal and Maternal - Same Direction	143325	rs11866287	0.381669	NA	NA	NA	NA
cg27514336	-0.0175	0.0045	9.218e-05	0.010417	no	---	0	0.994	2	0.6084	chr3	131068941	-	NEK11;NEK11	NM_024800;NM_001146003	3'UTR;3'UTR		OpenSea			NA				NA	7_Enh	11_EnhWk	NA	NA	NA	NA	-0.0003	0.0006	0.6048	NA	NA	NA	NA	NA	NA	NA	NA	NA	NA	NA	NA	NA	NA	NA
cg21223423	-0.0179	0.0046	9.246e-05	0.0104412	no	---	0	0.754	2	0.6859	chr9	136472927	+				chr9:136474170-136474748	N_Shore		RDMR	NA				NA	13_ReprPC	16_ReprPC	NA	NA	NA	NA	-0.0046	0.0015	0.002039	NA	NA	NA	NA	NA	NA	NA	NA	NA	NA	NA	NA	NA	NA	NA
cg06047587	-0.0111	0.0028	9.248e-05	0.0104412	no	-+-	46.3	3.722	2	0.1555	chr3	117118875	+					OpenSea			TRUE				NA	15_Quies	18_Quies	NA	NA	NA	chr3;116986269;119198786	-0.0022	0.0011	0.04142	NA	NA	NA	NA	NA	NA	NA	NA	NA	NA	NA	NA	NA	NA	NA
cg01330456	-0.0196	0.005	9.251e-05	0.0104412	no	-+-	30.5	2.879	2	0.2371	chr5	77996051	-					OpenSea			TRUE				TRUE	7_Enh	9_EnhA1	NA	NA	NA	NA	-0.0004	0.0005	0.4074	rs7709066	5	68	Warrington 2019	BW	LHFPL2/ARSB	F	Unclassified	164980	NA	NA	NA	NA	NA	NA
cg21692936	-0.0133	0.0034	9.254e-05	0.0104412	no	---	0	1.148	2	0.5633	chr11	62623994	-	SLC3A2;SNORD27;SLC3A2;SNHG1;SNORD25;SLC3A2;SNORD26;SLC3A2;SLC3A2	NM_001012663;NR_002563;NM_001012662;NR_003098;NR_002565;NM_002394;NR_002564;NM_001012661;NM_001012664	Body;TSS1500;Body;TSS1500;TSS1500;Body;TSS1500;Body;Body	chr11:62623359-62623877	S_Shore			NA				NA	2_TssAFlnk	3_TssFlnkU	NA	NA	NA	chr11;62547922;62977130	-0.0003	0.0003	0.1976	NA	NA	NA	NA	NA	NA	NA	NA	NA	NA	NA	NA	NA	NA	NA
cg13133835	0.023	0.0059	9.255e-05	0.0104412	no	+-+	67.5	6.159	2	0.04599	chr12	125239803	+					OpenSea			TRUE		12:125239730-125239894	Unclassified_Cell_type_specific	TRUE	7_Enh	9_EnhA1	NA	NA	NA	chr12;124912485;125241513	-0.0008	0.0008	0.3342	NA	NA	NA	NA	NA	NA	NA	NA	NA	NA	NA	NA	NA	NA	NA
cg08922068	-0.0149	0.0038	9.256e-05	0.0104412	no	---	47.7	3.822	2	0.1479	chr7	128530800	+	KCP;KCP	NM_199349;NM_001135914	Body;Body	chr7:128530629-128531356	Island			NA	7:128317890-128318925	7:128530745-128531767	Unclassified_Cell_type_specific	NA	13_ReprPC	16_ReprPC	NA	NA	NA	NA	-0.0003	0.0008	0.7605	NA	NA	NA	NA	NA	NA	NA	NA	NA	NA	NA	NA	NA	NA	NA
cg27300957	-0.0144	0.0037	9.257e-05	0.0104412	no	-+-	29.9	2.852	2	0.2403	chr16	89387418	-	ANKRD11	NM_013275	5'UTR		OpenSea			TRUE	16:87914821-87915409			TRUE	7_Enh	11_EnhWk	NA	NA	NA	NA	-0.0022	0.001	0.02895	NA	NA	NA	NA	NA	NA	NA	NA	NA	NA	NA	NA	NA	NA	NA
cg20602843	0.017	0.0043	9.26e-05	0.0104418	no	+++	0	0.777	2	0.6781	chr10	95351603	+	RBP4	NM_006744	3'UTR		OpenSea			TRUE				NA	14_ReprPCWk	17_ReprPCWk	NA	NA	NA	NA	0.0005	0.0007	0.4345	NA	NA	NA	NA	NA	NA	NA	NA	NA	NA	NA	NA	NA	NA	NA
cg11356398	-0.0268	0.0069	9.264e-05	0.0104435	no	---	73.2	7.458	2	0.02402	chr10	133783182	+	BNIP3	NM_004052	Body		OpenSea			NA	10:133633029-133633324			NA	4_Tx	5_Tx	NA	NA	NA	chr10;133781001;133787684	0	0.0005	0.9935	NA	NA	NA	NA	NA	NA	NA	NA	NA	NA	NA	NA	NA	NA	NA
cg11354682	-0.0193	0.0049	9.273e-05	0.0104508	no	---	0	0.936	2	0.6264	chr19	10978833	-	C19orf38	NM_001136482	Body	chr19:10981486-10983266	N_Shelf			NA		19:10978663-10978918	Unclassified_Cell_type_specific	NA	7_Enh	9_EnhA1	NA	NA	NA	NA	0.0022	0.0023	0.3359	NA	NA	NA	NA	NA	NA	NA	NA	NA	NA	NA	NA	NA	NA	NA
cg06234863	0.0147	0.0038	9.276e-05	0.0104513	no	+++	0	1.649	2	0.4384	chr17	55739985	+	MSI2	NM_138962	Body		OpenSea			TRUE				NA	7_Enh	11_EnhWk	NA	NA	NA	NA	-0.0004	0.0009	0.6511	rs4794720	17	232b	Warrington 2019	BW	MSI2	F	Unclassified	347762	NA	NA	NA	NA	NA	NA
cg03778909	-0.0161	0.0041	9.287e-05	0.0104603	no	-+-	17.2	2.415	2	0.299	chr17	80833393	-	TBCD	NM_005993	Body	chr17:80829533-80829871	S_Shelf		CDMR	TRUE	17:78426592-78427006			TRUE	7_Enh	9_EnhA1	NA	NA	NA	NA	0.007	0.003	0.0185	NA	NA	NA	NA	NA	NA	NA	NA	NA	NA	NA	NA	NA	NA	NA
cg12884762	-0.0192	0.0049	9.289e-05	0.0104603	no	---	0	0.898	2	0.6382	chr12	50931848	+	DIP2B	NM_173602	Body		OpenSea			TRUE		12:50931841-50932053	Unclassified_Cell_type_specific	NA	5_TxWk	6_TxWk	NA	NA	NA	NA	-0.0002	0.0009	0.836	NA	NA	NA	NA	NA	NA	NA	NA	NA	NA	NA	NA	NA	NA	NA
cg04121771	0.0178	0.0046	9.31e-05	0.0104794	no	+++	0	0.787	2	0.6747	chr3	149191624	-	TM4SF4	NM_004617	TSS1500		OpenSea			NA				NA	15_Quies	18_Quies	NA	NA	NA	chr3;148625079;149898128	0.0068	0.0025	0.005893	NA	NA	NA	NA	NA	NA	NA	NA	NA	rs114373969	0.024306	NA	NA	NA	NA
cg08487215	-0.0041	0.001	9.311e-05	0.0104794	no	---	0	1.99	2	0.3698	chr5	83018422	-				chr5:83017894-83018358	S_Shore		DMR	NA	5:83053571-83054215	5:83018246-83018795	Unclassified_Cell_type_specific	TRUE	7_Enh	11_EnhWk	NA	NA	NA	NA	-0.0007	0.0011	0.5259	NA	NA	NA	NA	NA	NA	NA	NA	NA	NA	NA	NA	NA	NA	NA
cg18280717	0.0083	0.0021	9.317e-05	0.0104826	no	+-+	9.4	2.206	2	0.3318	chr2	228381389	-	AGFG1;AGFG1;AGFG1;AGFG1	NM_001135187;NM_001135188;NM_001135189;NM_004504	Body;Body;Body;Body		OpenSea			TRUE				NA	7_Enh	10_EnhA2	NA	NA	NA	NA	0.0001	0.0004	0.8093	NA	NA	NA	NA	NA	NA	NA	NA	NA	NA	NA	NA	NA	NA	NA
cg24605304	-0.0118	0.003	9.319e-05	0.0104826	no	---	0	1.095	2	0.5783	chr12	5152766	+	KCNA5	NM_002234	TSS1500	chr12:5153012-5154346	N_Shore			NA	12:5022997-5025170			NA	13_ReprPC	16_ReprPC	NA	NA	NA	NA	-0.0023	0.0008	0.002844	NA	NA	NA	NA	NA	NA	NA	NA	NA	NA	NA	NA	NA	NA	NA
cg05770446	-0.027	0.0069	9.323e-05	0.0104826	no	---	0	0.767	2	0.6814	chr12	18835631	-					OpenSea			TRUE				NA	15_Quies	18_Quies	NA	NA	NA	chr12;18626881;18885877	0	0.0004	0.9165	NA	NA	NA	NA	NA	NA	NA	NA	NA	NA	NA	NA	NA	NA	NA
cg23712594	-0.0194	0.005	9.324e-05	0.0104826	no	---	0	0.222	2	0.8951	chr1	226591890	-	PARP1	NM_001618	Body	chr1:226595333-226595939	N_Shelf			TRUE		1:226591277-226591926	Promoter_Associated_Cell_type_specific	NA	7_Enh	11_EnhWk	NA	NA	NA	NA	0	0.0014	0.9741	NA	NA	NA	NA	NA	NA	NA	NA	NA	NA	NA	NA	NA	NA	NA
cg17391620	-0.0146	0.0037	9.328e-05	0.0104843	no	---	17.6	2.426	2	0.2973	chr6	31734471	+	C6orf27	NM_025258	Body		OpenSea			NA				TRUE	7_Enh	11_EnhWk	NA	NA	NA	NA	0.0018	0.0023	0.4453	rs9366778;rs6911024;rs9267812	6;6;6	81;82;83	Warrington 2019;Warrington 2019;Warrington 2019	BW;BW;BW	HLA-C;MICA/HLA-C;PPT2	F;M;F	Unclassified;Maternal Only;Fetal and Maternal - Same Direction	465298;366020;-393923	NA	NA	NA	NA	NA	NA
cg09539538	-0.0154	0.0039	9.335e-05	0.0104893	no	-+-	14.9	2.35	2	0.3087	chr20	6104215	+	FERMT1	NM_017671	TSS200	chr20:6103436-6103970	S_Shore	high-CpG:6051562-6052271		NA				TRUE	7_Enh	9_EnhA1	NA	NA	NA	NA	0.0043	0.0012	0.0004954	NA	NA	NA	NA	NA	NA	NA	NA	NA	NA	NA	NA	NA	NA	NA
cg16417118	-0.0163	0.0042	9.342e-05	0.0104915	no	---	0	0.362	2	0.8344	chr1	2162931	-	SKI	NM_003036	Body	chr1:2158212-2161173	S_Shore		RDMR	NA	1:2152167-2153080			NA	2_TssAFlnk	3_TssFlnkU	NA	NA	NA	NA	-0.0009	0.0019	0.6259	NA	NA	NA	NA	NA	NA	NA	NA	NA	NA	NA	NA	NA	NA	NA
cg27224791	0.0128	0.0033	9.342e-05	0.0104915	no	+-+	70.6	6.792	2	0.0335	chr17	48250645	-	HILS1;HILS1;SGCA;SGCA	NR_024193;NR_024192;NM_001135697;NM_000023	TSS1500;TSS1500;Body;Body		OpenSea			TRUE				NA	7_Enh	9_EnhA1	NA	NA	NA	chr17;47591466;49189648	0.0003	0.0004	0.3991	NA	NA	NA	NA	NA	NA	NA	NA	NA	NA	NA	NA	NA	NA	NA
cg18720803	-0.0152	0.0039	9.346e-05	0.0104932	no	-+-	38.2	3.234	2	0.1985	chr4	75608133	+					OpenSea			TRUE				TRUE	7_Enh	11_EnhWk	NA	NA	NA	NA	-0.0019	0.0021	0.357	NA	NA	NA	NA	NA	NA	NA	NA	NA	NA	NA	NA	NA	NA	NA
cg02134022	0.0235	0.006	9.358e-05	0.0105021	no	+++	0	0.043	2	0.9786	chr5	79040203	-	CMYA5	NM_153610	Body		OpenSea			TRUE				NA	5_TxWk	6_TxWk	NA	NA	NA	NA	-0.0004	0.0008	0.618	NA	NA	NA	NA	NA	NA	NA	NA	NA	NA	NA	NA	NA	NA	NA
cg13852948	-0.0327	0.0084	9.359e-05	0.0105021	no	---	22.6	2.584	2	0.2747	chr9	137707040	-	COL5A1	NM_000093	Body	chr9:137709962-137710291	N_Shelf			NA				TRUE	4_Tx	5_Tx	NA	NA	NA	chr9;137572547;137731103	0.0006	0.0006	0.3429	NA	NA	NA	NA	NA	NA	NA	NA	NA	NA	NA	NA	NA	NA	NA
cg26975587	0.0124	0.0032	9.369e-05	0.0105105	no	+-+	53.2	4.277	2	0.1178	chr14	103430286	-	CDC42BPB	NM_006035	Body	chr14:103430534-103430787	N_Shore			NA				NA	4_Tx	5_Tx	NA	NA	NA	NA	0.0002	0.0002	0.5113	NA	NA	NA	NA	NA	NA	NA	NA	NA	NA	NA	NA	NA	NA	NA
cg09457801	-0.0023	0.0006	9.374e-05	0.0105133	no	---	0	0.701	2	0.7045	chr4	81257269	+	C4orf22	NM_152770	Body	chr4:81257040-81257270	Island		DMR	TRUE	4:81475874-81476294	4:81256700-81258249	Unclassified	NA	2_TssAFlnk	4_TssFlnkD	NA	NA	NA	NA	-0.0001	0.0003	0.8378	NA	NA	NA	NA	NA	NA	NA	NA	NA	NA	NA	NA	NA	NA	NA
cg03570045	-0.0217	0.0056	9.392e-05	0.0105283	no	-+-	23.1	2.601	2	0.2725	chr13	28562886	-	PRHOXNB	NM_001105577	TSS200		OpenSea			NA				NA	14_ReprPCWk	17_ReprPCWk	NA	NA	NA	chr13;28292899;28811885	-0.0003	0.0004	0.4652	rs55836809;rs9508017	13;13	191;192	Warrington 2019;Warrington 2019	BW;BW	PDX1;FLT1	F;F	Fetal Only;Fetal Only	60012;-371478	NA	NA	NA	NA	NA	NA
cg00192882	0.0154	0.004	9.394e-05	0.0105283	no	+-+	0	1.48	2	0.4772	chr17	19291120	-	MFAP4	NM_002404	TSS1500		OpenSea			TRUE				TRUE	7_Enh	9_EnhA1	NA	NA	NA	NA	-0.0018	0.0017	0.279	NA	NA	NA	NA	NA	NA	NA	NA	NA	NA	NA	NA	NA	NA	NA
cg09550041	0.0252	0.0064	9.395e-05	0.0105283	no	+++	0	1.021	2	0.6002	chr1	165513343	+	LOC400794;LRRC52	NR_026744;NM_001005214	Body;TSS200		OpenSea			TRUE				NA	7_Enh	9_EnhA1	NA	NA	NA	NA	0.0001	0.0012	0.9324	NA	NA	NA	NA	NA	NA	NA	NA	NA	NA	NA	NA	NA	NA	NA
cg02654940	-0.0186	0.0048	9.424e-05	0.0105562	no	---	34.6	3.056	2	0.217	chr6	34206400	+	HMGA1;HMGA1;HMGA1;HMGA1;HMGA1;HMGA1	NM_145903;NM_145899;NM_002131;NM_145901;NM_145902;NM_145905	5'UTR;5'UTR;5'UTR;5'UTR;5'UTR;TSS200	chr6:34202567-34206193	S_Shore			NA				NA	2_TssAFlnk	3_TssFlnkU	NA	NA	NA	NA	-0.0045	0.0012	0.000155	rs1547669;rs75104038;rs75034466	6;6;6	84;85;85	Warrington 2019;Warrington 2019;Warrington 2019	BW;BW;BW	MLN;HMGA1;HMGA1	F;F;M	Fetal Only;Fetal and Maternal - Same Direction;Fetal and Maternal - Same Direction	430759;16296;6585	NA	NA	NA	NA	NA	NA
cg17766305	0.0295	0.0076	9.425e-05	0.0105562	no	+-+	69.5	6.55	2	0.03781	chr10	90147030	+	RNLS;RNLS	NM_001031709;NM_018363	Body;Body		OpenSea			TRUE		10:90146997-90147236	Unclassified	NA	7_Enh	10_EnhA2	NA	NA	NA	chr10;90000001;90332507	0.0036	0.0016	0.02067	rs558443	10	146	Warrington 2019	BW	RNLS/PTEN	F	Unclassified	133835	NA	NA	NA	NA	NA	NA
cg05903992	-0.0174	0.0045	9.432e-05	0.0105606	no	---	0	0.079	2	0.9613	chr14	91701176	-	GPR68	NM_003485	Body	chr14:91700081-91701238	Island			NA	14:90769841-90771013			NA	8_ZNF/Rpts	17_ReprPCWk	NA	NA	NA	NA	-0.0006	0.0007	0.3913	NA	NA	NA	NA	NA	NA	NA	NA	NA	NA	NA	NA	NA	NA	NA
cg10359807	0.0087	0.0022	9.434e-05	0.0105606	no	+++	0	0.435	2	0.8045	chr16	9055526	+	USP7	NM_003470	Body	chr16:9056372-9056844	N_Shore		RDMR	NA				NA	7_Enh	11_EnhWk	NA	NA	NA	NA	-0.005	0.0014	0.0003487	NA	NA	NA	NA	NA	NA	NA	NA	NA	NA	NA	NA	NA	NA	NA
cg02878414	-0.0176	0.0045	9.443e-05	0.0105678	no	-++	77.7	8.987	2	0.01118	chr2	71099177	-				chr2:71098737-71099008	S_Shore			NA		2:71098199-71099246	Unclassified	NA	12_EnhBiv	15_EnhBiv	NA	NA	NA	NA	0.001	0.0017	0.5712	NA	NA	NA	NA	NA	NA	NA	NA	NA	NA	NA	NA	NA	NA	NA
cg02895126	-0.0206	0.0053	9.453e-05	0.0105762	no	---	0	0.295	2	0.8631	chr6	159420005	-	RSPH3	NM_031924	Body	chr6:159420465-159421293	N_Shore			NA				NA	2_TssAFlnk	4_TssFlnkD	NA	NA	NA	NA	-0.0008	0.0006	0.1959	NA	NA	NA	NA	NA	NA	NA	NA	NA	NA	NA	NA	NA	NA	NA
cg14304515	-0.0111	0.0028	9.461e-05	0.0105804	no	-+-	26.8	2.732	2	0.2552	chr20	822499	+	FAM110A;FAM110A	NM_207121;NM_001042353	5'UTR;5'UTR	chr20:821674-822500	Island			NA	20:769656-770999	20:821751-822801	Unclassified	NA	2_TssAFlnk	3_TssFlnkU	NA	NA	NA	NA	0.0005	0.0008	0.5516	rs1964859	20	251	Warrington 2019	BW	TCF15	F	Fetal Only	214694	NA	NA	NA	NA	NA	NA
cg08779777	0.015	0.0038	9.465e-05	0.0105804	no	+-+	77.4	8.866	2	0.01188	chr7	106505772	+	PIK3CG	NM_002649	TSS200	chr7:106508057-106508733	N_Shelf	low-CpG:106292932-106293218		NA		7:106505080-106506285	Promoter_Associated	NA	5_TxWk	6_TxWk	NA	NA	NA	NA	-0.0002	0.0004	0.6833	NA	NA	NA	NA	NA	NA	NA	NA	NA	NA	NA	NA	NA	NA	NA
cg21021110	-0.0208	0.0053	9.465e-05	0.0105804	no	-+-	0	1.625	2	0.4438	chr4	1625732	-				chr4:1626637-1627553	N_Shore			NA		4:1625555-1626120	Unclassified_Cell_type_specific	NA	14_ReprPCWk	17_ReprPCWk	NA	NA	NA	NA	-0.0013	0.0008	0.1281	NA	NA	NA	NA	NA	NA	NA	NA	NA	NA	NA	NA	NA	NA	NA
cg18882407	-0.0045	0.0011	9.467e-05	0.0105804	no	---	0	1.008	2	0.604	chr1	242161806	+	MAP1LC3C	NM_001004343	Body		OpenSea			NA	1:240228391-240228505	1:242161207-242162386	Unclassified	TRUE	2_TssAFlnk	3_TssFlnkU	NA	NA	NA	NA	0.0004	0.0007	0.6144	NA	NA	NA	NA	NA	NA	NA	NA	NA	NA	NA	NA	NA	NA	NA
cg21019522	-0.012	0.0031	9.47e-05	0.0105809	no	---	46.7	3.751	2	0.1533	chr11	2920789	-	SLC22A18;SLC22A18AS	NM_183233;NM_007105	TSS200;Body	chr11:2923301-2923817	N_Shelf			NA				NA	7_Enh	9_EnhA1	NA	NA	NA	NA	0.0003	0.0014	0.8167	rs151216;rs231350;rs234864	11;11;11	158;159;160	Warrington 2019;Warrington 2019;Warrington 2019	BW;BW;BW	KCNQ1/CDKN1C;KCNQ1;KCNQ1	F;M;F	Unclassified;Unclassified;Fetal Only	239974;207140;63492	rs74840067	0.039637	NA	NA	NA	NA
cg00947599	-0.0215	0.0055	9.475e-05	0.0105837	no	---	0	1.305	2	0.5207	chr7	2802697	+	GNA12	NM_007353	Body	chr7:2802440-2802698	Island			TRUE	7:2768806-2769224			NA	7_Enh	9_EnhA1	NA	NA	NA	NA	-0.0075	0.0029	0.01042	rs1724889;rs4719648	7;7	100;100	Warrington 2019;Warrington 2019	BW;BW	AMZ1/GNA12;AMZ1/GNA12	M;F	Unclassified;Unclassified	61676;45865	NA	NA	NA	NA	NA	NA
cg26719995	-0.0159	0.0041	9.49e-05	0.0105976	no	---	0	1.585	2	0.4527	chr2	27309153	+	KHK;EMILIN1;KHK	NM_000221;NM_007046;NM_006488	TSS1500;3'UTR;TSS1500	chr2:27308546-27309770	Island			TRUE	2:27162090-27162738			NA	1_TssA	1_TssA	NA	NA	NA	NA	0.0001	0.0002	0.8056	NA	NA	NA	NA	NA	NA	NA	NA	NA	NA	NA	NA	NA	NA	NA
cg25233672	-0.0102	0.0026	9.505e-05	0.0106115	no	---	47.7	3.828	2	0.1475	chr5	172087055	+	NEURL1B	NM_001142651	Body		OpenSea			TRUE				TRUE	7_Enh	9_EnhA1	NA	NA	NA	NA	-0.0003	0.001	0.7507	rs34471628	5	73	Warrington 2019	BW	DUSP1	M	Maternal Only	-109697	NA	NA	NA	NA	NA	NA
ch.21.29704823F	-0.0103	0.0026	9.517e-05	0.010622	no	---	0	1.207	2	0.5469	chr21	30782952	+					OpenSea			NA				NA	15_Quies	18_Quies	NA	NA	NA	chr21;30233978;31336240	0	0.0003	0.9851	NA	NA	NA	NA	NA	NA	NA	NA	NA	NA	NA	NA	NA	NA	NA
cg09501509	-0.0063	0.0016	9.528e-05	0.0106308	no	---	14	2.326	2	0.3126	chr6	89745356	+					OpenSea			TRUE				TRUE	7_Enh	9_EnhA1	NA	NA	NA	NA	0.0067	0.0036	0.06096	NA	NA	NA	NA	NA	NA	NA	NA	NA	NA	NA	NA	NA	NA	NA
cg07414392	-0.0053	0.0013	9.53e-05	0.0106308	no	-+-	33.6	3.011	2	0.222	chr9	71735648	-	TJP2	NM_001170414	TSS1500	chr9:71736074-71737367	N_Shore			NA	9:70925177-70925632			NA	2_TssAFlnk	3_TssFlnkU	NA	NA	NA	chr9;71642206;71848655	0.0001	0.0004	0.8934	NA	NA	NA	NA	NA	NA	NA	NA	NA	NA	NA	NA	NA	NA	NA
cg11456513	-0.0264	0.0068	9.536e-05	0.0106329	no	-+-	70.9	6.872	2	0.03219	chr2	10559669	-	HPCAL1;HPCAL1	NM_002149;NM_134421	5'UTR;5'UTR	chr2:10559716-10560294	N_Shore			NA	2:10477092-10477745			NA	5_TxWk	6_TxWk	NA	NA	NA	chr2;10506607;10583991	0.0004	0.0003	0.1875	NA	NA	NA	NA	NA	NA	NA	NA	NA	NA	NA	NA	NA	NA	NA
cg26929700	0.0158	0.004	9.537e-05	0.0106329	no	+-+	10.9	2.243	2	0.3257	chr16	49732567	+	ZNF423	NM_015069	Body	chr16:49732348-49732712	Island			NA	16:48289670-48290213			NA	7_Enh	11_EnhWk	NA	NA	NA	chr16;49726612;49741199	0.0037	0.0037	0.3147	NA	NA	NA	NA	NA	NA	NA	NA	NA	NA	NA	NA	NA	NA	NA
cg27608032	-0.0141	0.0036	9.544e-05	0.0106379	no	---	0	1.124	2	0.5701	chr7	150778926	+	FASTK;TMUB1;TMUB1;FASTK	NM_033015;NM_031434;NM_001136044;NM_006712	TSS1500;Body;Body;TSS1500	chr7:150777607-150780879	Island			NA	7:150408239-150409904			NA	2_TssAFlnk	9_EnhA1	NA	NA	NA	NA	0.0004	0.0005	0.396	rs3918226	7	117	Warrington 2019	BW	NOS3	M	Maternal Only	88750	NA	NA	NA	NA	NA	NA
cg07206256	-0.0178	0.0046	9.548e-05	0.0106395	no	-+-	12.1	2.276	2	0.3204	chr3	194573323	-					OpenSea			NA	3:196054552-196054699			NA	7_Enh	9_EnhA1	NA	NA	NA	chr3;194442065;194635220	-0.0007	0.0007	0.2702	NA	NA	NA	NA	NA	NA	NA	NA	NA	NA	NA	NA	NA	NA	NA
cg18836847	-0.0025	0.0006	9.558e-05	0.0106471	no	---	0	0.176	2	0.9156	chr9	140136534	-	TUBB2C	NM_006088	Body	chr9:140134706-140136568	Island			NA	9:139254528-139256643			NA	3_TxFlnk	8_EnhG2	NA	NA	NA	chr9;140134692;140161970	-0.0019	0.0007	0.005151	NA	NA	NA	NA	NA	NA	NA	NA	NA	NA	NA	NA	NA	NA	NA
cg26100986	-0.0175	0.0045	9.56e-05	0.0106471	no	-+-	5.7	2.12	2	0.3464	chr7	100202882	+	PCOLCE	NM_002593	Body	chr7:100201614-100203652	Island			NA	7:100039577-100040924			NA	2_TssAFlnk	4_TssFlnkD	NA	NA	NA	NA	-0.0003	0.0003	0.382	NA	NA	NA	NA	NA	NA	NA	NA	NA	NA	NA	NA	NA	NA	NA
cg00784161	0.0101	0.0026	9.572e-05	0.0106512	no	+++	82	11.083	2	0.003921	chr2	238406432	-	MLPH;MLPH	NM_001042467;NM_024101	Body;Body		OpenSea			NA	2:238071171-238071297			NA	7_Enh	11_EnhWk	NA	NA	NA	NA	0.0013	0.0012	0.267	NA	NA	NA	NA	NA	NA	NA	NA	NA	NA	NA	NA	NA	NA	NA
cg17807913	0.0124	0.0032	9.573e-05	0.0106512	no	+-+	52.1	4.178	2	0.1238	chr5	176525355	-					OpenSea			TRUE		5:176525220-176525360	Unclassified_Cell_type_specific	NA	7_Enh	9_EnhA1	NA	NA	NA	NA	0.0002	0.0004	0.5889	NA	NA	NA	NA	NA	NA	NA	NA	NA	NA	NA	NA	NA	NA	NA
cg10540721	-0.0183	0.0047	9.575e-05	0.0106512	no	-+-	46.5	3.74	2	0.1541	chr1	200358418	+					OpenSea			TRUE				NA	7_Enh	10_EnhA2	NA	NA	NA	NA	0.0002	0.0006	0.7101	NA	NA	NA	NA	NA	NA	NA	NA	NA	NA	NA	NA	NA	NA	NA
cg00087244	0.0157	0.004	9.576e-05	0.0106512	no	+++	0	1.62	2	0.4449	chr7	74042487	-					OpenSea			TRUE				TRUE	7_Enh	11_EnhWk	NA	NA	NA	NA	0.0001	0.0009	0.9287	NA	NA	NA	NA	NA	NA	NA	NA	NA	NA	NA	NA	NA	NA	NA
cg09765302	-0.0016	0.0004	9.578e-05	0.0106512	no	---	0	1.623	2	0.4442	chr1	159916077	+	IGSF9;IGSF9	NM_020789;NM_001135050	TSS1500;TSS1500	chr1:159915368-159915797	S_Shore			TRUE		1:159914583-159916197	Unclassified	TRUE	7_Enh	11_EnhWk	NA	NA	NA	NA	0.0002	0.0005	0.6231	NA	NA	NA	NA	NA	NA	NA	NA	NA	NA	NA	NA	NA	NA	NA
cg02724472	-0.0193	0.005	9.579e-05	0.0106512	no	--?	0	0.05	1	0.8232	chr7	102553293	-	LRRC17;FBXL13;LRRC17;FBXL13	NM_005824;NM_145032;NM_001031692;NM_001111038	TSS200;Body;TSS200;Body		OpenSea			NA				NA	15_Quies	18_Quies	NA	NA	NA	NA	0.0087	0.0023	0.0001559	NA	NA	NA	NA	NA	NA	NA	NA	NA	NA	NA	NA	NA	NA	NA
cg01999908	0.0225	0.0058	9.583e-05	0.0106515	no	+++	0	1.651	2	0.438	chr7	127256920	+	PAX4	NM_006193	TSS1500		OpenSea			NA				NA	14_ReprPCWk	17_ReprPCWk	NA	NA	NA	NA	-0.0012	0.0006	0.03214	rs13231367;rs6467157	7;7	115;115	Warrington 2019;Warrington 2019	BW;BW	SND1;SND1	M;F	Fetal and Maternal - Same Direction;Fetal and Maternal - Same Direction	-252150;-403843	NA	NA	NA	NA	NA	NA
cg00631221	-0.0065	0.0017	9.586e-05	0.0106515	no	---	41.9	3.444	2	0.1787	chr6	139307985	-	REPS1;REPS1	NM_001128617;NM_031922	Body;Body	chr6:139308498-139309559	N_Shore			NA				NA	7_Enh	11_EnhWk	NA	NA	NA	NA	-0.0012	0.0005	0.01424	NA	NA	NA	NA	NA	NA	NA	NA	NA	NA	NA	NA	NA	NA	NA
cg19405162	0.023	0.0059	9.587e-05	0.0106515	no	?++	36.3	1.569	1	0.2103	chr2	239869824	+					OpenSea			TRUE				TRUE	7_Enh	11_EnhWk	NA	NA	NA	NA	-0.0015	0.0036	0.6819	NA	NA	NA	NA	NA	NA	NA	NA	NA	rs74000373	0.028336	NA	NA	NA	NA
cg26523417	-0.0159	0.0041	9.592e-05	0.0106542	no	---	11.7	2.264	2	0.3223	chr5	148292821	-					OpenSea			TRUE		5:148292147-148292822	Unclassified_Cell_type_specific	TRUE	7_Enh	11_EnhWk	NA	NA	NA	NA	-0.0015	0.0007	0.02876	NA	NA	NA	NA	NA	NA	NA	NA	NA	NA	NA	rs75589270	0.019114	rs75589270	0.019114
cg09134747	-0.0016	0.0004	9.596e-05	0.0106558	no	---	0	1.408	2	0.4946	chr3	130612293	+	ATP2C1;ATP2C1;ATP2C1;ATP2C1	NM_001001485;NM_001001487;NM_014382;NM_001001486	TSS1500;TSS1500;TSS1500;TSS1500	chr3:130612285-130613485	Island			NA	3:132094810-132096330	3:130611786-130613104	Promoter_Associated	NA	1_TssA	1_TssA	NA	NA	NA	NA	-0.0003	0.0004	0.5329	NA	NA	NA	NA	NA	NA	NA	NA	NA	rs79477674	0.033854	NA	NA	NA	NA
cg02715629	-0.0125	0.0032	9.621e-05	0.0106807	no	---	0	1.046	2	0.5927	chr8	124193817	-	FAM83A;FAM83A	NM_032899;NM_207006	TSS1500;TSS1500		OpenSea			NA				NA	7_Enh	11_EnhWk	NA	NA	NA	NA	-0.0006	0.0011	0.5909	NA	NA	NA	NA	NA	NA	NA	NA	NA	NA	NA	NA	NA	NA	NA
cg16896008	0.024	0.0062	9.626e-05	0.0106834	no	+-+	53.3	4.279	2	0.1177	chr6	24206177	-	DCDC2	NM_016356	Body		OpenSea			NA				NA	15_Quies	18_Quies	NA	NA	NA	chr6;22678685;24234287	-0.0003	0.0005	0.506	NA	NA	NA	NA	NA	NA	NA	NA	NA	NA	NA	NA	NA	NA	NA
cg04926134	-0.003	0.0008	9.632e-05	0.0106843	no	---	27.8	2.769	2	0.2504	chr2	165478252	-	GRB14;GRB14	NM_004490;NM_004490	1stExon;5'UTR	chr2:165477562-165478342	Island			NA	2:165185634-165186573			NA	1_TssA	2_TssFlnk	NA	NA	NA	NA	-0.0008	0.0004	0.08118	NA	NA	NA	NA	NA	NA	NA	NA	NA	rs12692730	0.279653	NA	NA	NA	NA
cg06765389	0.002	0.0005	9.632e-05	0.0106843	no	+++	0	0.147	2	0.9293	chr10	121379685	+					OpenSea			TRUE				NA	7_Enh	11_EnhWk	NA	NA	NA	NA	-0.0002	0.0006	0.7891	NA	NA	NA	NA	NA	NA	NA	NA	NA	rs61874742	0.056673	NA	NA	NA	NA
cg11619995	0.007	0.0018	9.645e-05	0.0106959	no	+++	0	0.989	2	0.61	chr5	34548855	+					OpenSea			TRUE				NA	7_Enh	9_EnhA1	NA	NA	NA	NA	-0.0003	0.0005	0.4708	NA	NA	NA	NA	NA	NA	NA	NA	NA	rs117954538	0.011719	NA	NA	NA	NA
cg10746447	0.0206	0.0053	9.658e-05	0.010704	no	+++	0	1.061	2	0.5883	chr11	95809716	+	MAML2	NM_032427	Body		OpenSea			TRUE				NA	5_TxWk	10_EnhA2	NA	NA	NA	chr11;95783522;95927232	0.0001	0.0008	0.8606	NA	NA	NA	NA	NA	NA	NA	NA	NA	rs76879447	0.016011	NA	NA	NA	NA
cg11986861	-0.02	0.0051	9.66e-05	0.010704	no	---	0	1.53	2	0.4653	chr22	29284199	+	ZNRF3	NM_032173	5'UTR	chr22:29279412-29280287	S_Shelf			NA				NA	15_Quies	18_Quies	NA	NA	NA	NA	0.0001	0.0007	0.8816	rs134594	22	269	Warrington 2019	BW	KREMEN1	F	Fetal Only	-184257	NA	NA	NA	NA	NA	NA
cg23846509	-0.0135	0.0035	9.66e-05	0.010704	no	-+-	85.1	13.396	2	0.001233	chr15	101606381	-	LRRK1	NM_024652	Body		OpenSea			NA	15:99423713-99423945			NA	6_EnhG	7_EnhG1	NA	NA	NA	NA	-0.0015	0.0011	0.1629	NA	NA	NA	NA	NA	NA	NA	NA	NA	NA	NA	NA	NA	NA	NA
cg23013137	-0.011	0.0028	9.664e-05	0.0107055	no	-+-	58.1	4.776	2	0.09183	chr14	24676542	-	TSSK4	NM_174944	Body		OpenSea			NA				NA	6_EnhG	7_EnhG1	NA	NA	NA	chr14;24589453;25744002	-0.0018	0.002	0.3654	NA	NA	NA	NA	NA	NA	NA	NA	NA	rs1270764	0.055571	NA	NA	NA	NA
cg20817100	0.0056	0.0014	9.676e-05	0.010716	no	+++	0	1.432	2	0.4886	chr17	27889938	-	ABHD15	NM_198147	Body	chr17:27893086-27896078	N_Shelf			NA	17:24913925-24914095			NA	7_Enh	11_EnhWk	NA	NA	NA	NA	-0.0026	0.0012	0.02853	NA	NA	NA	NA	NA	NA	NA	NA	NA	NA	NA	NA	NA	NA	NA
cg24437104	-0.013	0.0033	9.685e-05	0.0107205	no	-+-	67.3	6.124	2	0.0468	chr1	227951794	-	SNAP47	NM_053052	Body		OpenSea			NA		1:227951696-227951860	Promoter_Associated	TRUE	6_EnhG	7_EnhG1	NA	NA	NA	NA	-0.0008	0.0009	0.3584	rs708122	1	21	Warrington 2019	BW (+GA)	WNT3A	F	Unclassified	-265203	NA	NA	NA	NA	NA	NA
cg23206520	-0.0064	0.0016	9.687e-05	0.0107205	no	---	0	0.27	2	0.8738	chr2	189158094	+	GULP1	NM_016315	5'UTR	chr2:189156416-189157719	S_Shore			NA				NA	1_TssA	1_TssA	NA	NA	NA	NA	0.0072	0.0033	0.02775	NA	NA	NA	NA	NA	NA	NA	NA	NA	rs114828436	0.016942	NA	NA	NA	NA
cg10044470	-0.0115	0.003	9.689e-05	0.0107205	no	---	0	0.116	2	0.9436	chr14	104866284	+					OpenSea		RDMR	NA		14:104866044-104866633	Unclassified_Cell_type_specific	NA	9_Het	12_ZNF/Rpts	NA	NA	NA	NA	-0.003	0.0016	0.05861	NA	NA	NA	NA	NA	NA	NA	NA	NA	NA	NA	NA	NA	NA	NA
cg16765487	-0.0185	0.0048	9.692e-05	0.0107205	no	---	0	0.639	2	0.7264	chr16	89548175	-	ANKRD11	NM_013275	5'UTR		OpenSea			TRUE				NA	5_TxWk	6_TxWk	NA	NA	NA	NA	-0.0001	0.0005	0.8134	NA	NA	NA	NA	NA	NA	NA	NA	NA	NA	NA	NA	NA	NA	NA
cg22661866	-0.0548	0.014	9.693e-05	0.0107205	no	---	0	1.999	2	0.3681	chr11	9113194	+	SCUBE2;SCUBE2	NM_001170690;NM_020974	TSS200;TSS200	chr11:9112461-9113459	Island			NA	11:9069038-9070035	11:9112650-9113478	Unclassified_Cell_type_specific	TRUE	14_ReprPCWk	17_ReprPCWk	NA	NA	NA	NA	-0.0004	0.0006	0.5557	NA	NA	NA	NA	NA	NA	NA	NA	NA	NA	NA	NA	NA	NA	NA
cg05989861	-0.016	0.0041	9.708e-05	0.0107319	no	---	0	1.728	2	0.4214	chr2	95940031	-	PROM2;PROM2;PROM2	NM_001165977;NM_001165978;NM_144707	TSS200;TSS200;TSS200		OpenSea			NA				NA	7_Enh	9_EnhA1	NA	NA	NA	chr2;95819573;96021212	-0.0015	0.0006	0.01139	NA	NA	NA	NA	NA	NA	NA	NA	NA	NA	NA	NA	NA	NA	NA
cg07785006	-0.0412	0.0106	9.71e-05	0.0107319	no	---	0	0.156	2	0.9248	chr7	52342265	+				chr7:52341468-52342266	Island			NA	7:52308980-52309760			NA	9_Het	12_ZNF/Rpts	NA	NA	NA	NA	0.0009	0.001	0.3941	NA	NA	NA	NA	NA	NA	NA	NA	NA	rs73103691	0.277169	NA	NA	NA	NA
cg19041419	-0.0258	0.0066	9.711e-05	0.0107319	no	-+-	58	4.757	2	0.09271	chr4	55527240	+	KIT;KIT	NM_000222;NM_001093772	Body;Body	chr4:55523409-55525297	S_Shore			TRUE				NA	14_ReprPCWk	17_ReprPCWk	NA	NA	NA	NA	-0.0033	0.0013	0.01545	NA	NA	NA	NA	NA	NA	NA	NA	NA	NA	NA	NA	NA	NA	NA
cg00622799	-0.0175	0.0045	9.72e-05	0.0107388	no	-+?	68	3.127	1	0.077	chr20	62318588	-	RTEL1;RTEL1	NM_016434;NM_032957	Body;Body	chr20:62318359-62318658	Island			TRUE	20:61787998-61789089			NA	7_Enh	9_EnhA1	NA	NA	NA	NA	-0.0003	0.0011	0.8248	rs73143584;rs817329	20;20	264;265	Warrington 2019;Warrington 2019	BW;BW	ZBTB46;ZNF512B	F;F	Fetal Only;Fetal and Maternal - Same Direction	-127114;-279106	NA	NA	NA	NA	NA	NA
cg05898452	-0.0077	0.002	9.724e-05	0.0107388	no	---	0	1.85	2	0.3966	chr7	55224863	-	EGFR;EGFR;EGFR	NM_201284;NM_201282;NM_005228	Body;Body;Body		OpenSea			TRUE	7:55192357-55192416			NA	6_EnhG	7_EnhG1	NA	NA	NA	NA	-0.0003	0.0007	0.6351	NA	NA	NA	NA	NA	NA	NA	NA	NA	NA	NA	NA	NA	NA	NA
cg26310429	0.0097	0.0025	9.725e-05	0.0107388	no	+-+	36.6	3.153	2	0.2067	chr17	71024449	-	SLC39A11;SLC39A11	NM_001159770;NM_139177	Body;Body		OpenSea			TRUE				NA	5_TxWk	6_TxWk	NA	NA	NA	NA	0.0001	0.0001	0.3662	NA	NA	NA	NA	NA	NA	NA	NA	NA	rs58524092	0.051693	NA	NA	NA	NA
cg18503554	0.0237	0.0061	9.732e-05	0.0107426	no	+-+	34.1	3.035	2	0.2192	chr3	189839061	-	LEPREL1;LEPREL1	NM_001134418;NM_018192	5'UTR;TSS200	chr3:189838080-189838879	S_Shore			NA				NA	7_Enh	9_EnhA1	NA	NA	NA	NA	0.0017	0.0014	0.2299	NA	NA	NA	NA	NA	NA	NA	NA	NA	NA	NA	NA	NA	NA	NA
cg00711291	0.0096	0.0025	9.736e-05	0.0107426	no	+-+	67.7	6.19	2	0.04528	chr17	71345538	-	SDK2	NM_001144952	Body		OpenSea			TRUE				NA	7_Enh	11_EnhWk	NA	NA	NA	NA	-0.0017	0.0006	0.009444	NA	NA	NA	NA	NA	NA	NA	NA	NA	NA	NA	NA	NA	NA	NA
cg11411705	-0.0117	0.003	9.74e-05	0.0107426	no	---	0	0.604	2	0.7393	chr10	82246287	+	TSPAN14;TSPAN14	NM_001128309;NM_030927	5'UTR;5'UTR		OpenSea			TRUE		10:82246128-82246383	Promoter_Associated_Cell_type_specific	NA	7_Enh	9_EnhA1	NA	NA	NA	NA	0	0.0008	0.9817	rs7075355	10	145	Warrington 2019	BW	TSPAN14	F	Unclassified	37409	NA	NA	NA	NA	NA	NA
cg05452391	-0.0137	0.0035	9.742e-05	0.0107426	no	---	0	1.059	2	0.589	chr5	131781406	+	C5orf56	NM_001013717	Body		OpenSea			TRUE				NA	7_Enh	9_EnhA1	NA	NA	NA	NA	0.0005	0.0008	0.5721	NA	NA	NA	NA	NA	NA	NA	NA	NA	NA	NA	NA	NA	NA	NA
cg04993279	0.0113	0.0029	9.743e-05	0.0107426	no	+-+	43.9	3.565	2	0.1682	chr1	8940460	-				chr1:8938098-8939409	S_Shore			NA		1:8940283-8940528	Promoter_Associated	TRUE	7_Enh	9_EnhA1	NA	NA	NA	NA	0.0024	0.0025	0.344	NA	NA	NA	NA	NA	NA	NA	NA	NA	NA	NA	NA	NA	NA	NA
cg04757411	-0.0167	0.0043	9.744e-05	0.0107426	no	---	0	0.034	2	0.9831	chr13	76259545	+	LMO7	NM_005358	Body		OpenSea			TRUE				NA	7_Enh	9_EnhA1	NA	NA	NA	NA	-0.0006	0.0006	0.3394	NA	NA	NA	NA	NA	NA	NA	NA	NA	NA	NA	NA	NA	NA	NA
cg14683017	-0.0174	0.0045	9.778e-05	0.0107772	no	-+-	31.9	2.935	2	0.2305	chr6	10417087	+	TFAP2A	NM_001042425	Body	chr6:10417384-10417842	N_Shore		RDMR	NA				NA	11_BivFlnk	14_TssBiv	NA	NA	NA	NA	-0.0011	0.0012	0.3655	NA	NA	NA	NA	NA	NA	NA	NA	NA	NA	NA	NA	NA	NA	NA
cg05824594	-0.0149	0.0038	9.786e-05	0.0107832	no	-+-	75.2	8.075	2	0.01764	chr12	2734503	+	CACNA1C;CACNA1C;CACNA1C;CACNA1C;CACNA1C;CACNA1C;CACNA1C;CACNA1C;CACNA1C;CACNA1C;CACNA1C;CACNA1C;CACNA1C;CACNA1C;CACNA1C;CACNA1C;CACNA1C;CACNA1C;CACNA1C;CACNA1C;CACNA1C;CACNA1C;CACNA1C	NM_001129844;NM_001129827;NM_001129839;NM_001129834;NM_001129841;NM_000719;NM_001129830;NM_001167625;NM_001129843;NM_001167624;NM_001129835;NM_001129837;NM_001167623;NM_001129840;NM_199460;NM_001129833;NM_001129832;NM_001129829;NM_001129846;NM_001129836;NM_001129838;NM_001129831;NM_001129842	Body;Body;Body;Body;Body;Body;Body;Body;Body;Body;Body;Body;Body;Body;Body;Body;Body;Body;Body;Body;Body;Body;Body		OpenSea			NA	12:2604764-2604861			NA	7_Enh	9_EnhA1	NA	NA	NA	NA	0.002	0.0019	0.2948	NA	NA	NA	NA	NA	NA	NA	NA	NA	NA	NA	NA	NA	NA	NA
cg14957186	-0.0126	0.0032	9.817e-05	0.0108145	no	---	0	1.882	2	0.3902	chr10	72977773	+	UNC5B	NM_170744	Body	chr10:72977123-72977774	Island			NA				TRUE	7_Enh	11_EnhWk	NA	NA	NA	NA	-0.0006	0.0004	0.06848	NA	NA	NA	NA	NA	NA	NA	NA	NA	NA	NA	NA	NA	NA	NA
cg19245011	0.0229	0.0059	9.83e-05	0.0108259	no	+++	0	0.908	2	0.635	chr1	92414221	+	BRDT	NM_207189	TSS1500	chr1:92414718-92414986	N_Shore			NA		1:92413703-92414789	Unclassified_Cell_type_specific	NA	7_Enh	18_Quies	NA	NA	NA	NA	0.0005	0.0016	0.7366	NA	NA	NA	NA	NA	NA	NA	NA	NA	NA	NA	NA	NA	NA	NA
cg24502027	-0.0224	0.0058	9.836e-05	0.0108297	no	---	54.2	4.367	2	0.1127	chr10	556470	+	DIP2C	NM_014974	Body		OpenSea			TRUE	10:546357-546763			NA	5_TxWk	6_TxWk	NA	NA	NA	NA	-0.0004	0.0008	0.6014	NA	NA	NA	NA	NA	NA	NA	NA	NA	NA	NA	NA	NA	NA	NA
cg16047663	-0.0217	0.0056	9.863e-05	0.0108565	no	---	11.2	2.252	2	0.3243	chr1	201975041	+	RNPEP	NM_020216	3'UTR		OpenSea			NA		1:201974687-201975536	Gene_Associated_Cell_type_specific	NA	6_EnhG	8_EnhG2	NA	NA	NA	NA	-0.0006	0.0006	0.29	NA	NA	NA	NA	NA	NA	NA	NA	NA	NA	NA	NA	NA	NA	NA
cg04058636	-0.001	0.0003	9.876e-05	0.0108679	no	---	0	0.021	2	0.9898	chr18	72924181	-	TSHZ1	NM_005786	5'UTR	chr18:72923054-72924182	Island			NA				NA	1_TssA	1_TssA	NA	NA	NA	chr18;72899579;72928131	0.0003	0.0003	0.2594	NA	NA	NA	NA	NA	NA	NA	NA	NA	NA	NA	NA	NA	NA	NA
cg07719077	-0.0194	0.005	9.893e-05	0.0108838	no	---	0	1.321	2	0.5165	chr4	57178318	+	KIAA1211	NM_020722	Body	chr4:57180225-57180683	N_Shore			NA				NA	5_TxWk	6_TxWk	NA	NA	NA	NA	-0.0004	0.0006	0.566	NA	NA	NA	NA	NA	NA	NA	NA	NA	NA	NA	NA	NA	NA	NA
cg06525280	-0.0126	0.0032	9.897e-05	0.0108853	no	---	0	0.204	2	0.9031	chr2	216177303	-	ATIC	NM_004044	Body	chr2:216176549-216177132	S_Shore			NA		2:216176126-216177447	Promoter_Associated	NA	2_TssAFlnk	3_TssFlnkU	NA	NA	NA	NA	-0.0023	0.0018	0.2024	NA	NA	NA	NA	NA	NA	NA	NA	NA	NA	NA	NA	NA	NA	NA
cg14355939	-0.0197	0.0051	9.904e-05	0.0108901	no	---	0	1.337	2	0.5125	chr9	136401278	+	ADAMTSL2;ADAMTSL2	NM_001145320;NM_014694	5'UTR;5'UTR	chr9:136399367-136400274	S_Shore			NA				NA	12_EnhBiv	15_EnhBiv	NA	NA	NA	NA	-0.0007	0.0009	0.4366	NA	NA	NA	NA	NA	NA	NA	NA	NA	rs11524286	0.340173	NA	NA	NA	NA
cg16708938	-0.0103	0.0026	9.909e-05	0.0108927	no	---	0	1.205	2	0.5473	chr21	44832350	-				chr21:44830845-44831152	S_Shore			TRUE				TRUE	12_EnhBiv	15_EnhBiv	NA	NA	NA	chr21;44801958;44951317	-0.001	0.0017	0.5543	NA	NA	NA	NA	NA	NA	NA	NA	NA	rs79563919	0.026499	NA	NA	NA	NA
cg14510567	0.0126	0.0032	9.912e-05	0.0108931	no	+++	0	0.826	2	0.6617	chr5	646835	+	CEP72	NM_018140	Body	chr5:646055-646291	S_Shore			NA		5:646756-646904	Gene_Associated_Cell_type_specific	NA	4_Tx	5_Tx	NA	NA	NA	chr5;618968;655123	0.0006	0.0009	0.4605	NA	NA	NA	NA	NA	NA	NA	NA	NA	NA	NA	NA	NA	NA	NA
cg02020829	-0.0131	0.0034	9.925e-05	0.0109016	no	---	0	0.566	2	0.7534	chr5	92908771	+	FLJ42709;FLJ42709	NR_021490;NR_021491	Body;Body	chr5:92906239-92908875	Island			NA	5:92934315-92934976			NA	8_ZNF/Rpts	15_EnhBiv	NA	NA	NA	chr5;91711885;92931994	-0.0003	0.0003	0.3048	NA	NA	NA	NA	NA	NA	NA	NA	NA	rs7712899	0.184745	NA	NA	NA	NA
cg23151747	-0.0294	0.0075	9.925e-05	0.0109016	no	---	0	0.338	2	0.8446	chr3	18372447	+					OpenSea			NA	3:18347425-18347713			NA	15_Quies	18_Quies	NA	NA	NA	NA	-0.0003	0.0004	0.5415	NA	NA	NA	NA	NA	NA	NA	NA	NA	NA	NA	NA	NA	NA	NA
cg16571836	0.0067	0.0017	9.933e-05	0.0109076	no	+++	0	0.518	2	0.7716	chr15	90579809	+	ZNF710	NM_198526	5'UTR		OpenSea			TRUE				NA	7_Enh	9_EnhA1	NA	NA	NA	chr15;90260683;90737680	0.0004	0.0007	0.5134	rs12443252	15	210	Warrington 2019	BW	CRTC3	M	Maternal Only	-484881	NA	NA	NA	NA	NA	NA
cg13796272	-0.0167	0.0043	9.943e-05	0.0109156	no	-+-	55.1	4.453	2	0.1079	chr4	1161597	+	SPON2;SPON2	NM_001128325;NM_012445	Body;Body	chr4:1161127-1161682	Island			TRUE	4:1151029-1151682	4:1160469-1162018	Promoter_Associated	NA	11_BivFlnk	14_TssBiv	NA	NA	NA	chr4;1156583;1178184	-0.0014	0.0005	0.00818	NA	NA	NA	NA	NA	NA	NA	NA	NA	NA	NA	NA	NA	NA	NA
cg17393016	-0.0153	0.0039	9.96e-05	0.0109314	no	---	0	0.457	2	0.7959	chr17	79283390	+	C17orf55	NM_178519	TSS1500	chr17:79283863-79284131	N_Shore			TRUE		17:79282128-79283828	Unclassified	NA	2_TssAFlnk	3_TssFlnkU	NA	NA	NA	NA	0.0073	0.0029	0.01299	NA	NA	NA	NA	NA	NA	NA	NA	NA	NA	NA	NA	NA	NA	NA
cg24302127	0.01	0.0026	9.963e-05	0.0109318	no	+++	36.3	3.139	2	0.2082	chr1	197778303	-					OpenSea			TRUE		1:197778212-197778337	Unclassified_Cell_type_specific	NA	15_Quies	18_Quies	NA	NA	NA	NA	-0.0007	0.0009	0.4135	NA	NA	NA	NA	NA	NA	NA	NA	NA	NA	NA	NA	NA	NA	NA
cg13060704	-0.0088	0.0023	9.997e-05	0.0109637	no	---	0	0.715	2	0.6993	chr6	28890322	-	TRIM27	NM_006510	Body	chr6:28890951-28892013	N_Shore			NA		6:28889756-28890379	Promoter_Associated	NA	1_TssA	4_TssFlnkD	NA	NA	NA	chr6;28890282;28914669	-0.003	0.0015	0.05053	NA	NA	NA	NA	NA	NA	NA	NA	NA	rs140996320	0.0101	NA	NA	NA	NA
cg08319291	0.0153	0.0039	0.0001	0.0109637	no	+++	0	0.081	2	0.9604	chr7	140251789	-	DENND2A	NM_015689	Body		OpenSea			TRUE				NA	5_TxWk	6_TxWk	NA	NA	NA	NA	-0.0009	0.0009	0.3461	NA	NA	NA	NA	NA	NA	NA	NA	NA	rs75820657	0.014335	NA	NA	NA	NA
cg26197254	-0.0099	0.0025	0.0001	0.0109637	no	---	0	0.774	2	0.6789	chr5	60994303	-	FLJ37543	NM_173667	Body		OpenSea			NA				NA	15_Quies	18_Quies	NA	NA	NA	NA	-0.0017	0.001	0.09122	NA	NA	NA	NA	NA	NA	NA	NA	NA	NA	NA	NA	NA	NA	NA
cg17242362	-0.0202	0.0052	0.0001001	0.0109689	no	---	0	1.57	2	0.456	chr7	105457070	+	ATXN7L1;ATXN7L1	NM_152749;NM_020725	Body;Body		OpenSea			TRUE				NA	7_Enh	10_EnhA2	NA	NA	NA	NA	0.0054	0.002	0.00751	NA	NA	NA	NA	NA	NA	NA	NA	NA	NA	NA	NA	NA	NA	NA
cg18891081	-0.0184	0.0047	0.0001001	0.0109689	no	---	0	0.102	2	0.9505	chr2	47382427	-	C2orf61;C2orf61;C2orf61;C2orf61	NM_001163561;NM_173649;NM_001163561;NM_173649	1stExon;1stExon;5'UTR;5'UTR		OpenSea			NA	2:47235673-47236072			NA	5_TxWk	6_TxWk	NA	NA	NA	NA	0.0001	0.0007	0.8528	rs7596521	2	29	Warrington 2019	BW	SOCS5	M	Maternal Only	463762	NA	NA	NA	NA	NA	NA
cg04060571	-0.0151	0.0039	0.0001002	0.0109741	no	---	0	1.335	2	0.5129	chr16	75267857	+	BCAR1;BCAR1;BCAR1;BCAR1;BCAR1;BCAR1;BCAR1;BCAR1;BCAR1	NM_001170718;NM_001170719;NM_001170721;NM_001170715;NM_001170720;NM_014567;NM_001170714;NM_001170716;NM_001170717	Body;Body;Body;Body;Body;Body;Body;Body;Body	chr16:75269028-75269879	N_Shore			TRUE		16:75266847-75269110	Unclassified	NA	6_EnhG	8_EnhG2	NA	NA	NA	NA	-0.0007	0.0011	0.534	rs11641308	16	223	Warrington 2019	BW	BCAR1	M	Maternal Only	-44166	NA	NA	NA	NA	NA	NA
cg21116871	-0.0047	0.0012	0.0001002	0.0109741	no	---	55.6	4.501	2	0.1053	chr3	47845138	+	DHX30;DHX30	NM_014966;NM_138615	5'UTR;5'UTR	chr3:47844121-47845155	Island			NA		3:47843749-47845688	Promoter_Associated	NA	2_TssAFlnk	3_TssFlnkU	NA	NA	NA	NA	-0.0001	0.0004	0.8765	NA	NA	NA	NA	NA	NA	NA	NA	NA	NA	NA	NA	NA	NA	NA
cg03318906	-0.0099	0.0025	0.0001003	0.0109764	no	---	41.2	3.4	2	0.1827	chr8	37755254	+	RAB11FIP1;RAB11FIP1	NM_025151;NM_001002814	Body;Body	chr8:37756454-37757339	N_Shore		RDMR	NA		8:37754821-37755751	Unclassified_Cell_type_specific	NA	2_TssAFlnk	3_TssFlnkU	NA	NA	NA	NA	0.0023	0.0014	0.08436	NA	NA	NA	NA	NA	NA	NA	NA	NA	NA	NA	NA	NA	NA	NA
cg14766231	0.0124	0.0032	0.0001003	0.0109764	no	+++	7.8	2.169	2	0.3381	chr2	20103092	-	TTC32	NM_001008237	TSS1500	chr2:20101004-20102067	S_Shore			NA		2:20102971-20103108	Unclassified_Cell_type_specific	NA	15_Quies	17_ReprPCWk	NA	NA	NA	NA	0.0077	0.0032	0.01714	NA	NA	NA	NA	NA	NA	NA	NA	NA	rs77857432	0.116337	NA	NA	NA	NA
cg24184737	-0.0352	0.009	0.0001003	0.0109764	no	---	42.6	3.486	2	0.175	chr21	31655982	-	KRTAP24-1	NM_001085455	TSS1500		OpenSea			NA				NA	15_Quies	18_Quies	NA	NA	NA	NA	0.0006	0.0006	0.2826	NA	NA	NA	NA	NA	NA	NA	NA	NA	NA	NA	NA	NA	NA	NA
cg15174248	-0.0148	0.0038	0.0001004	0.0109844	no	---	0	1.336	2	0.5128	chr5	149669674	+	CAMK2A;CAMK2A	NM_171825;NM_015981	TSS1500;TSS1500		OpenSea			NA				NA	14_ReprPCWk	17_ReprPCWk	NA	NA	NA	NA	-0.0024	0.0016	0.1432	NA	NA	NA	NA	NA	NA	NA	NA	NA	NA	NA	NA	NA	NA	NA
cg22021786	0.0098	0.0025	0.0001005	0.0109924	no	+?+	0	0.049	1	0.824	chr20	44207288	-	WFDC8;WFDC8	NM_181510;NM_130896	Body;Body		OpenSea			NA				NA	15_Quies	18_Quies	NA	NA	NA	chr20;44180468;44215286	0.0007	0.0007	0.3702	NA	NA	NA	NA	NA	NA	NA	NA	NA	NA	NA	NA	NA	NA	NA
cg19951297	0.0051	0.0013	0.0001007	0.0110114	no	+++	38.2	3.234	2	0.1985	chr5	138441071	-	SIL1;SIL1	NM_001037633;NM_022464	Body;Body		OpenSea			TRUE				TRUE	5_TxWk	6_TxWk	NA	NA	NA	NA	-0.0001	0.0003	0.8168	NA	NA	NA	NA	NA	NA	NA	NA	NA	NA	NA	NA	NA	NA	NA
cg11029475	0.0162	0.0042	0.0001008	0.0110166	no	+-+	84.4	12.828	2	0.001639	chr22	38202626	+	GCAT;H1F0;H1F0	NM_014291;NM_005318;NM_005318	TSS1500;1stExon;3'UTR	chr22:38203588-38204218	N_Shore			NA		22:38202128-38203326	Unclassified	NA	2_TssAFlnk	3_TssFlnkU	NA	NA	NA	NA	-0.0005	0.0008	0.5532	rs5750561	22	270	Warrington 2019	BW	MAFF	F	Unclassified	-392634	rs1894645	0.000455	NA	NA	NA	NA
cg18595005	-0.0156	0.004	0.0001008	0.0110166	no	-+-	28.2	2.787	2	0.2483	chr17	783036	+	NXN	NM_022463	Body		OpenSea			NA	17:729634-729800	17:782821-783374	Unclassified	TRUE	7_Enh	9_EnhA1	NA	NA	NA	NA	0.0004	0.0017	0.8089	NA	NA	NA	NA	NA	NA	NA	NA	NA	rs61279421	0.014335	NA	NA	NA	NA
cg27024844	-0.0136	0.0035	0.0001013	0.0110676	no	---	0	1.031	2	0.5972	chr2	235859641	-	SH3BP4	NM_014521	TSS1500	chr2:235860117-235861716	N_Shore			NA	2:235524181-235524545			NA	2_TssAFlnk	3_TssFlnkU	NA	NA	NA	NA	0.0006	0.0011	0.5493	NA	NA	NA	NA	NA	NA	NA	NA	NA	NA	NA	NA	NA	NA	NA
cg06330722	-0.0118	0.003	0.0001014	0.0110676	no	-+-	79.2	9.632	2	0.008101	chr7	100201795	-	PCOLCE	NM_002593	Body	chr7:100201614-100203652	Island			NA	7:100039577-100040924			NA	11_BivFlnk	14_TssBiv	NA	NA	NA	NA	-0.0001	0.0002	0.6225	NA	NA	NA	NA	NA	NA	NA	NA	NA	NA	NA	NA	NA	NA	NA
cg18866212	-0.0126	0.0032	0.0001014	0.0110676	no	-+-	22.9	2.593	2	0.2735	chr2	167698517	-					OpenSea			TRUE				NA	15_Quies	13_Het	NA	NA	NA	chr2;166940958;167857278	-0.0016	0.0012	0.2021	NA	NA	NA	NA	NA	NA	NA	NA	NA	NA	NA	NA	NA	NA	NA
cg18929842	-0.0125	0.0032	0.0001014	0.0110676	no	-+-	37.2	3.186	2	0.2033	chr17	39804040	+				chr17:39804740-39804998	N_Shore			TRUE		17:39803662-39805291	Unclassified	NA	12_EnhBiv	15_EnhBiv	NA	NA	NA	NA	-0.0001	0.0011	0.8975	NA	NA	NA	NA	NA	NA	NA	NA	NA	NA	NA	NA	NA	NA	NA
cg22657659	-0.0141	0.0036	0.0001014	0.0110676	no	---	0	0.32	2	0.8521	chr4	8608361	+	CPZ;CPZ;CPZ	NM_001014447;NM_003652;NM_001014448	Body;Body;Body		OpenSea			NA	4:8659052-8659487			NA	6_EnhG	7_EnhG1	NA	NA	NA	NA	-0.0012	0.0009	0.1899	NA	NA	NA	NA	NA	NA	NA	NA	NA	NA	NA	NA	NA	NA	NA
cg01999046	-0.0175	0.0045	0.0001016	0.0110865	no	---	0	0.258	2	0.8788	chr9	139779708	-	TRAF2	NM_021138	TSS1500	chr9:139780406-139781527	N_Shore			NA				NA	7_Enh	9_EnhA1	NA	NA	NA	NA	0.0006	0.0011	0.6019	NA	NA	NA	NA	NA	NA	NA	NA	NA	NA	NA	NA	NA	NA	NA
cg16241867	0.0029	0.0008	0.0001018	0.0111054	no	+-+	0	1.987	2	0.3702	chr19	14074162	+	RFX1	NM_002918	Body	chr19:14072665-14074824	Island			NA	19:13933666-13935824			NA	4_Tx	5_Tx	NA	NA	NA	NA	0	0.0004	0.9476	NA	NA	NA	NA	NA	NA	NA	NA	NA	NA	NA	NA	NA	NA	NA
cg09775238	-0.0163	0.0042	0.0001019	0.0111134	no	---	0	0.702	2	0.7041	chr16	86580410	-	MTHFSD;MTHFSD;MTHFSD;MTHFSD;MTHFSD;MTHFSD;MTHFSD	NM_001159380;NR_027490;NM_001159377;NM_022764;NM_001159379;NM_001159378;NR_027489	Body;Body;Body;Body;Body;Body;Body		OpenSea			NA	16:85137877-85137926			NA	6_EnhG	7_EnhG1	NA	NA	NA	NA	0.0005	0.0004	0.2861	NA	NA	NA	NA	NA	NA	NA	NA	NA	NA	NA	NA	NA	NA	NA
cg00747849	-0.0074	0.0019	0.000102	0.0111155	no	---	28.1	2.781	2	0.2489	chr22	19165386	-	SLC25A1	NM_005984	Body	chr22:19165061-19166816	Island			NA	22:17545101-17546816			NA	2_TssAFlnk	4_TssFlnkD	NA	NA	NA	NA	-0.0011	0.0009	0.2037	NA	NA	NA	NA	NA	NA	NA	NA	NA	NA	NA	NA	NA	NA	NA
cg04626491	-0.0209	0.0054	0.000102	0.0111155	no	-+-	55.2	4.462	2	0.1074	chr6	28584053	-				chr6:28583934-28584289	Island			NA	6:28691806-28692367			NA	7_Enh	10_EnhA2	NA	NA	NA	NA	0.0013	0.0013	0.3177	NA	NA	NA	NA	NA	NA	NA	NA	NA	NA	NA	NA	NA	NA	NA
cg12616691	0.0065	0.0017	0.000102	0.0111155	no	+-+	82.6	11.503	2	0.003178	chr10	63740403	-	ARID5B	NM_032199	Body		OpenSea			TRUE				NA	7_Enh	11_EnhWk	NA	NA	NA	NA	-0.0004	0.0004	0.4172	NA	NA	NA	NA	NA	NA	NA	NA	NA	NA	NA	NA	NA	NA	NA
cg04140212	-0.0099	0.0025	0.0001024	0.0111504	no	---	0	0.894	2	0.6396	chr2	85829138	+	TMEM150A;TMEM150A;TMEM150A	NM_001031738;NM_153342;NR_033179	5'UTR;5'UTR;Body	chr2:85829266-85830237	N_Shore			NA		2:85828666-85830596	Promoter_Associated	NA	2_TssAFlnk	3_TssFlnkU	NA	NA	NA	chr2;85808173;85834009	0.0021	0.001	0.02918	NA	NA	NA	NA	NA	NA	NA	NA	NA	NA	NA	NA	NA	NA	NA
cg07531398	-0.0145	0.0037	0.0001024	0.0111504	no	---	0	0.609	2	0.7374	chr17	80350140	+	C17orf101;C17orf101	NM_024648;NM_175902	3'UTR;3'UTR	chr17:80350190-80350408	N_Shore			NA				NA	4_Tx	5_Tx	NA	NA	NA	NA	0.0008	0.0006	0.1775	rs73354194;rs9912553	17;17	235;236	Warrington 2019;Warrington 2019	BW;BW	MYADML2;ASPSCR1	F;M	Fetal Only;Unclassified	444193;390437	NA	NA	NA	NA	NA	NA
cg16298041	-0.023	0.0059	0.0001024	0.0111504	no	-+-	2.8	2.057	2	0.3575	chr10	100380381	+	HPSE2;HPSE2;HPSE2;HPSE2	NM_001166244;NM_001166245;NM_021828;NM_001166246	Body;Body;Body;Body		OpenSea			TRUE				NA	15_Quies	18_Quies	NA	NA	NA	chr10;100289257;100982145	-0.0007	0.0008	0.3469	NA	NA	NA	NA	NA	NA	NA	NA	NA	NA	NA	NA	NA	NA	NA
cg27494470	-0.018	0.0046	0.0001025	0.0111583	no	---	0	0.579	2	0.7485	chr6	84172561	+					OpenSea			TRUE				NA	15_Quies	18_Quies	NA	NA	NA	NA	0	0.0016	0.9885	rs185262229	6	89	Warrington 2019	BW	ME1	F	Fetal Only	67425	NA	NA	NA	NA	NA	NA
cg14975547	-0.0156	0.004	0.0001026	0.0111634	no	---	0	0.305	2	0.8588	chr2	75827618	+					OpenSea			TRUE				NA	7_Enh	9_EnhA1	NA	NA	NA	NA	0.001	0.0009	0.2924	NA	NA	NA	NA	NA	NA	NA	NA	NA	NA	NA	NA	NA	NA	NA
cg26687670	0.0227	0.0058	0.0001026	0.0111634	no	+++	0	0.28	2	0.8694	chr1	241804939	-	OPN3	NM_014322	TSS1500	chr1:241802960-241803649	S_Shore			NA				NA	7_Enh	9_EnhA1	NA	NA	NA	NA	-0.001	0.0008	0.2125	NA	NA	NA	NA	NA	NA	NA	NA	NA	NA	NA	NA	NA	NA	NA
cg20032056	0.012	0.0031	0.0001028	0.0111793	no	+++	15	2.353	2	0.3083	chr11	129973438	-	APLP2;APLP2;APLP2;APLP2;APLP2;APLP2	NR_024516;NR_024515;NM_001142276;NM_001642;NM_001142277;NM_001142278	Body;Body;Body;Body;Body;Body		OpenSea			TRUE				TRUE	7_Enh	11_EnhWk	NA	NA	NA	NA	0.0006	0.0005	0.3091	NA	NA	NA	NA	NA	NA	NA	NA	NA	rs79658135	0.037969	NA	NA	NA	NA
cg27154769	-0.0134	0.0034	0.0001028	0.0111793	no	---	0	0.446	2	0.7999	chr19	56177793	+	U2AF2;U2AF2	NM_001012478;NM_007279	Body;Body	chr19:56176635-56176918	S_Shore			NA				NA	4_Tx	5_Tx	NA	NA	NA	chr19;56108062;56197725	-0.0009	0.0007	0.1721	rs147110934;rs12461110;rs304001	19;19;19	248;249;250	Warrington 2019;Warrington 2019;Warrington 2019	BW;BW;BW	ZNF628;NLRP11;NLRP13	F;M;M	Unclassified;Maternal Only;Maternal Only	184357;-142870;-245875	NA	NA	NA	NA	NA	NA
cg01280182	0.0159	0.0041	0.0001029	0.0111872	no	+++	0	0.562	2	0.7551	chr12	38535710	-				chr12:38532028-38532615	S_Shelf			NA				NA	15_Quies	18_Quies	NA	NA	NA	NA	-0.001	0.0012	0.3917	NA	NA	NA	NA	NA	NA	NA	NA	NA	rs9652051	0.029725	NA	NA	NA	NA
cg05664352	-0.0286	0.0074	0.0001031	0.0112002	no	---	0	0.133	2	0.9355	chr10	3441404	-					OpenSea			NA	10:3431381-3431855			TRUE	7_Enh	11_EnhWk	NA	NA	NA	NA	-0.0005	0.0004	0.1782	NA	NA	NA	NA	NA	NA	NA	NA	NA	NA	NA	NA	NA	NA	NA
cg18164305	0.0086	0.0022	0.0001031	0.0112002	no	+-+	55.9	4.536	2	0.1035	chr11	4212446	+				chr11:4208448-4209153	S_Shelf			NA				NA	5_TxWk	6_TxWk	NA	NA	NA	NA	0	0.0008	0.967	NA	NA	NA	NA	NA	NA	NA	NA	NA	rs1822288	0.276417	NA	NA	NA	NA
cg24749089	-0.0109	0.0028	0.0001031	0.0112002	no	---	0	0.099	2	0.9517	chr2	153322823	-	FMNL2	NM_052905	Body		OpenSea			TRUE				NA	7_Enh	11_EnhWk	NA	NA	NA	NA	-0.0003	0.0009	0.772	NA	NA	NA	NA	NA	NA	NA	NA	NA	NA	NA	NA	NA	NA	NA
cg13655570	-0.0168	0.0043	0.0001032	0.0112081	no	---	8.7	2.189	2	0.3346	chr7	100202395	-	PCOLCE	NM_002593	Body	chr7:100201614-100203652	Island			NA	7:100039577-100040924	7:100202028-100202864	Unclassified	NA	2_TssAFlnk	4_TssFlnkD	NA	NA	NA	NA	0.0001	0.0002	0.7032	NA	NA	NA	NA	NA	NA	NA	NA	NA	NA	NA	NA	NA	NA	NA
cg14691871	-0.0222	0.0057	0.0001033	0.011216	no	-+-	48.1	3.852	2	0.1457	chr11	57382167	+	SERPING1;SERPING1	NM_000062;NM_001032295	3'UTR;3'UTR		OpenSea			NA				NA	6_EnhG	7_EnhG1	NA	NA	NA	NA	-0.0011	0.0005	0.04084	NA	NA	NA	NA	NA	NA	NA	NA	NA	NA	NA	NA	NA	NA	NA
cg02912112	0.0326	0.0084	0.0001034	0.0112181	no	+++	0	0.693	2	0.7071	chr2	187120710	+					OpenSea			TRUE				NA	15_Quies	18_Quies	NA	NA	NA	NA	0.0013	0.0006	0.03205	NA	NA	NA	NA	NA	NA	NA	NA	NA	rs62197202	0.048858	NA	NA	NA	NA
cg09115116	-0.0139	0.0036	0.0001034	0.0112181	no	-+-	50.4	4.033	2	0.1331	chr11	72982950	+	P2RY6;P2RY6;P2RY6;P2RY6	NM_176797;NM_004154;NM_176796;NM_176798	5'UTR;TSS1500;5'UTR;5'UTR		OpenSea			TRUE				NA	7_Enh	9_EnhA1	NA	NA	NA	NA	-0.0026	0.0012	0.02675	NA	NA	NA	NA	NA	NA	NA	NA	NA	rs11235707	0.104864	NA	NA	NA	NA
cg22855860	-0.0179	0.0046	0.0001034	0.0112181	no	---	0	1.437	2	0.4874	chr13	36050930	+	MIR548F5;NBEA;MAB21L1	NR_031646;NM_015678;NM_005584	Body;Body;TSS200	chr13:36052553-36053119	N_Shore		RDMR	NA	13:34948775-34948994			TRUE	12_EnhBiv	15_EnhBiv	NA	NA	NA	chr13;35904454;36145948	-0.0009	0.0006	0.1285	NA	NA	NA	NA	NA	NA	NA	NA	NA	NA	NA	NA	NA	NA	NA
cg08561825	-0.0082	0.0021	0.0001035	0.0112222	no	---	0	0.456	2	0.796	chr11	64333366	+	SLC22A11	NM_018484	Body	chr11:64335489-64335965	N_Shelf			NA				NA	7_Enh	9_EnhA1	NA	NA	NA	NA	0.0002	0.0003	0.5236	rs3765041	11	167	Warrington 2019	BW	RPS6KA4	M	Maternal Only	206136	NA	NA	NA	NA	NA	NA
cg14628274	-0.0106	0.0027	0.0001035	0.0112222	no	---	0	1.802	2	0.4061	chr9	19424228	+	ACER2	NM_001010887	Body		OpenSea			TRUE				NA	4_Tx	5_Tx	NA	NA	NA	NA	-0.0003	0.0012	0.7662	NA	NA	NA	NA	NA	NA	NA	NA	NA	NA	NA	NA	NA	NA	NA
cg00942552	-0.0242	0.0062	0.0001036	0.0112222	no	---	0	0.386	2	0.8245	chr3	193775686	+				chr3:193776091-193776308	N_Shore			NA				NA	7_Enh	11_EnhWk	NA	NA	NA	NA	0.0035	0.0022	0.1165	NA	NA	NA	NA	NA	NA	NA	NA	NA	rs12486913	0.271779	NA	NA	NA	NA
cg08460026	0.0144	0.0037	0.0001036	0.0112222	no	+-+	36.9	3.169	2	0.2051	chr2	204732474	-	CTLA4;CTLA4	NM_001037631;NM_005214	TSS200;TSS200		OpenSea			NA		2:204732249-204732661	Unclassified_Cell_type_specific	NA	15_Quies	18_Quies	NA	NA	NA	NA	0.0001	0.0027	0.9784	NA	NA	NA	NA	NA	NA	NA	NA	NA	NA	NA	NA	NA	NA	NA
cg22942212	0.0017	0.0004	0.0001036	0.0112222	no	++-	81.2	10.639	2	0.004895	chr13	99005479	+	FARP1	NM_005766	Body		OpenSea			TRUE				NA	15_Quies	18_Quies	NA	NA	NA	NA	-0.0006	0.0004	0.1409	NA	NA	NA	NA	NA	NA	NA	NA	NA	NA	NA	NA	NA	NA	NA
cg25889475	0.0285	0.0073	0.0001036	0.0112222	no	+++	47.6	3.815	2	0.1484	chr2	183780280	+					OpenSea			TRUE				TRUE	6_EnhG	9_EnhA1	NA	NA	NA	NA	0.0002	0.0005	0.6476	NA	NA	NA	NA	NA	NA	NA	NA	NA	NA	NA	NA	NA	NA	NA
cg02807008	0.0034	0.0009	0.0001037	0.0112263	no	+-+	50.9	4.07	2	0.1307	chr19	1910258	-	ADAT3;SCAMP4	NM_138422;NM_079834	5'UTR;5'UTR	chr19:1911923-1913406	N_Shore			NA		19:1910187-1910296	Unclassified_Cell_type_specific	NA	6_EnhG	7_EnhG1	NA	NA	NA	NA	0.0006	0.0009	0.4676	NA	NA	NA	NA	NA	NA	NA	NA	NA	rs77965316	0.015204	NA	NA	NA	NA
cg18482822	0.0265	0.0068	0.0001037	0.0112263	no	+++	0	0.242	2	0.8859	chr11	71146456	-	DHCR7;DHCR7	NM_001163817;NM_001360	Body;Body	chr11:71146442-71146862	Island			NA	11:70823842-70824480			NA	6_EnhG	9_EnhA1	NA	NA	NA	NA	-0.0001	0.0004	0.8002	NA	NA	NA	NA	NA	NA	NA	NA	NA	NA	NA	NA	NA	NA	NA
cg06209197	-0.0151	0.0039	0.0001038	0.0112263	no	---	0	1.59	2	0.4516	chr1	32106926	-	PEF1	NM_012392	Body	chr1:32110210-32110961	N_Shelf			NA				NA	7_Enh	10_EnhA2	NA	NA	NA	NA	0.0011	0.0007	0.1286	NA	NA	NA	NA	NA	NA	NA	NA	NA	NA	NA	NA	NA	NA	NA
cg10037818	-0.0198	0.0051	0.0001038	0.0112263	no	---	0	0.887	2	0.6417	chr14	94306819	-					OpenSea			TRUE				NA	15_Quies	18_Quies	NA	NA	NA	NA	0.0015	0.001	0.1338	NA	NA	NA	NA	NA	NA	NA	NA	NA	NA	NA	NA	NA	NA	NA
cg13530039	-0.013	0.0034	0.0001038	0.0112263	no	---	0	0.32	2	0.8521	chr11	62689557	+	CHRM1	NM_000738	TSS1500	chr11:62690974-62691488	N_Shore			NA				TRUE	12_EnhBiv	15_EnhBiv	NA	NA	NA	chr11;62547922;62977130	0.0027	0.0012	0.02694	NA	NA	NA	NA	NA	NA	NA	NA	NA	NA	NA	NA	NA	NA	NA
cg16430819	0.0192	0.0049	0.0001038	0.0112263	no	+++	0	1.355	2	0.5078	chr16	4000920	+					OpenSea			NA	16:3940840-3940988	16:4000884-4001070	Unclassified_Cell_type_specific	TRUE	5_TxWk	10_EnhA2	NA	NA	NA	NA	-0.0001	0.0008	0.9247	NA	NA	NA	NA	NA	NA	NA	NA	NA	NA	NA	NA	NA	NA	NA
cg03055021	-0.0142	0.0036	0.000104	0.0112421	no	---	0	1.847	2	0.397	chr1	15664770	-	FHAD1	NM_052929	Body		OpenSea			TRUE				TRUE	9_Het	12_ZNF/Rpts	NA	NA	NA	NA	-0.002	0.0009	0.01945	NA	NA	NA	NA	NA	NA	NA	NA	NA	NA	NA	NA	NA	NA	NA
cg24130739	0.0098	0.0025	0.000104	0.0112421	no	+-+	0	1.92	2	0.3828	chr3	39323221	-	CX3CR1;CX3CR1;CX3CR1;CX3CR1	NM_001171174;NM_001171172;NM_001171174;NM_001171171	1stExon;TSS1500;5'UTR;TSS1500		OpenSea	low-CpG:39298187-39298236		NA				NA	14_ReprPCWk	17_ReprPCWk	NA	NA	NA	NA	0.0022	0.002	0.2702	NA	NA	NA	NA	NA	NA	NA	NA	NA	NA	NA	NA	NA	NA	NA
cg04004345	0.0018	0.0005	0.0001041	0.011247	no	+++	0	1.109	2	0.5743	chr15	65590875	-				chr15:65594415-65594649	N_Shelf			NA		15:65590058-65591075	Unclassified	NA	5_TxWk	6_TxWk	NA	NA	NA	NA	-0.0007	0.0009	0.4537	NA	NA	NA	NA	NA	NA	NA	NA	NA	NA	NA	NA	NA	NA	NA
cg22638491	-0.0118	0.003	0.0001041	0.011247	no	---	59.3	4.909	2	0.08592	chr14	73706676	+	PAPLN	NM_173462	Body	chr14:73706299-73706677	Island			NA				NA	12_EnhBiv	15_EnhBiv	NA	NA	NA	NA	-0.0001	0.0006	0.8102	NA	NA	NA	NA	NA	NA	NA	NA	NA	NA	NA	NA	NA	NA	NA
cg24485038	0.0061	0.0016	0.0001042	0.0112549	no	+-+	11.4	2.257	2	0.3235	chr1	9657892	-	TMEM201;TMEM201	NM_001130924;NM_001010866	Body;Body		OpenSea			NA		1:9657678-9657899	Gene_Associated_Cell_type_specific	NA	6_EnhG	11_EnhWk	NA	NA	NA	NA	0.0002	0.0005	0.6884	NA	NA	NA	NA	NA	NA	NA	NA	NA	NA	NA	NA	NA	NA	NA
cg07930752	0.0184	0.0047	0.0001043	0.0112598	no	+++	13.5	2.313	2	0.3147	chr2	204569955	+	CD28	NM_006139	TSS1500		OpenSea			NA		2:204569866-204570170	Unclassified_Cell_type_specific	NA	15_Quies	18_Quies	NA	NA	NA	NA	-0.0022	0.002	0.2697	NA	NA	NA	NA	NA	NA	NA	NA	NA	rs1879877	0.357933	NA	NA	NA	NA
cg12978308	-0.0134	0.0035	0.0001043	0.0112598	no	---	0	0.471	2	0.7902	chr15	75639433	-	NEIL1;NEIL1	NM_024608;NM_024608	1stExon;5'UTR	chr15:75639595-75640743	N_Shore			NA	15:73426259-73428664	15:75639202-75641026	Unclassified	NA	2_TssAFlnk	3_TssFlnkU	NA	NA	NA	NA	-0.0011	0.0008	0.1496	NA	NA	NA	NA	NA	NA	NA	NA	NA	NA	NA	NA	NA	NA	NA
cg12681948	-0.0187	0.0048	0.0001044	0.0112677	no	---	0	0.297	2	0.8619	chr3	194208784	+				chr3:194207385-194208785	Island			TRUE	3:195689481-195690074			NA	2_TssAFlnk	3_TssFlnkU	NA	NA	NA	NA	0.004	0.002	0.04249	NA	NA	NA	NA	NA	NA	NA	NA	NA	NA	NA	NA	NA	NA	NA
cg12194824	-0.0022	0.0006	0.0001045	0.0112756	no	---	0	0.129	2	0.9377	chr19	5691122	-	RPL36;RPL36	NM_015414;NM_033643	Body;Body	chr19:5690127-5692213	Island			NA	19:5641031-5642844			NA	2_TssAFlnk	3_TssFlnkU	NA	NA	NA	NA	-0.0005	0.0003	0.1206	NA	NA	NA	NA	NA	NA	NA	NA	NA	NA	NA	NA	NA	NA	NA
cg07154254	-0.0121	0.0031	0.0001046	0.0112805	no	---	46.2	3.72	2	0.1557	chr1	201979128	+	ELF3;ELF3	NM_004433;NM_001114309	TSS1500;TSS1500		OpenSea			TRUE		1:201978372-201979625	Unclassified	TRUE	2_TssAFlnk	3_TssFlnkU	NA	NA	NA	NA	-0.0037	0.0013	0.005266	NA	NA	NA	NA	NA	NA	NA	NA	NA	NA	NA	NA	NA	NA	NA
cg21558068	-0.0081	0.0021	0.0001046	0.0112805	no	---	31.4	2.918	2	0.2325	chr19	1514009	-	ADAMTSL5	NM_213604	TSS1500	chr19:1512961-1514034	Island			NA		19:1512719-1514278	Unclassified	TRUE	12_EnhBiv	15_EnhBiv	NA	NA	NA	NA	-0.0011	0.0008	0.1753	NA	NA	NA	NA	NA	NA	NA	NA	NA	rs791456	0.087382	NA	NA	NA	NA
cg13348246	-0.001	0.0002	0.0001049	0.0113099	no	--+	0	1.768	2	0.4131	chr22	26169044	+	MYO18B	NM_032608	Body		OpenSea			NA		22:26168957-26169308	Unclassified	TRUE	14_ReprPCWk	17_ReprPCWk	NA	NA	NA	chr22;26164631;26340272	-0.0002	0.0002	0.3891	NA	NA	NA	NA	NA	NA	NA	NA	NA	NA	NA	NA	NA	NA	NA
cg15052665	0.019	0.0049	0.0001051	0.0113227	no	+++	52.5	4.213	2	0.1217	chr6	141804349	-					OpenSea			TRUE				NA	15_Quies	10_EnhA2	NA	NA	NA	NA	-0.0023	0.0036	0.52	rs6930558	6	94	Warrington 2019	BW	NMBR	F	Fetal Only	-74571	NA	NA	NA	NA	NA	NA
cg24452181	-0.03	0.0077	0.0001051	0.0113227	no	---	81.1	10.593	2	0.005009	chr19	48984318	-	CYTH2;CYTH2	NM_004228;NM_017457	3'UTR;3'UTR	chr19:48983562-48984175	S_Shore			TRUE	19:53675320-53676347	19:48983374-48984648	Promoter_Associated	TRUE	7_Enh	11_EnhWk	NA	NA	NA	NA	-0.0011	0.0005	0.05029	rs516246	19	246	Warrington 2019	BW	FUT2	F	Unclassified	-221854	NA	NA	NA	NA	NA	NA
cg27172175	0.0198	0.0051	0.0001051	0.0113227	no	+++	0	1.902	2	0.3863	chr17	41495032	-					OpenSea			TRUE				TRUE	7_Enh	9_EnhA1	NA	NA	NA	NA	-0.0007	0.0012	0.5759	NA	NA	NA	NA	NA	NA	NA	NA	NA	NA	NA	NA	NA	NA	NA
cg07606234	-0.0195	0.005	0.0001053	0.0113383	no	---	27.1	2.745	2	0.2535	chr14	24551147	+	NRL	NM_006177	Body	chr14:24550317-24551148	Island			TRUE				NA	11_BivFlnk	14_TssBiv	NA	NA	NA	chr14;23981960;24588263	0.0002	0.0016	0.9051	NA	NA	NA	NA	NA	NA	NA	NA	NA	NA	NA	NA	NA	NA	NA
cg14258501	0.0021	0.0005	0.0001053	0.0113383	no	+++	0	1.235	2	0.5392	chr6	31680228	-	LY6G6E;LY6G6E	NR_024541;NR_003673	Body;Body		OpenSea			NA		6:31680111-31680420	Unclassified_Cell_type_specific	NA	5_TxWk	6_TxWk	NA	NA	NA	NA	0.0062	0.0017	0.0002009	rs9366778;rs6911024;rs9267812	6;6;6	81;82;83	Warrington 2019;Warrington 2019;Warrington 2019	BW;BW;BW	HLA-C;MICA/HLA-C;PPT2	F;M;F	Unclassified;Maternal Only;Fetal and Maternal - Same Direction	411055;311777;-448166	NA	NA	NA	NA	NA	NA
cg11661042	-0.0015	0.0004	0.0001056	0.0113647	no	---	39.3	3.293	2	0.1927	chr2	6913304	+					OpenSea			TRUE	2:6830745-6830766	2:6913091-6913686	Unclassified	TRUE	7_Enh	11_EnhWk	NA	NA	NA	NA	-0.0002	0.0004	0.6009	NA	NA	NA	NA	NA	NA	NA	NA	NA	NA	NA	NA	NA	NA	NA
cg14049990	-0.0125	0.0032	0.0001056	0.0113647	no	-+-	59.3	4.92	2	0.08545	chr5	1514140	-	LPCAT1	NM_024830	Body		OpenSea			TRUE	5:1566756-1567245			TRUE	6_EnhG	9_EnhA1	NA	NA	NA	NA	0.0027	0.0022	0.2107	NA	NA	NA	NA	NA	NA	NA	NA	NA	rs10054495	0.108802	NA	NA	NA	NA
cg18853199	-0.015	0.0039	0.0001057	0.0113726	no	---	0	1.284	2	0.5264	chr17	75278035	-	2009-09-01	NM_001113491	Body	chr17:75277317-75278172	Island			NA	17:72788329-72789846			NA	2_TssAFlnk	3_TssFlnkU	NA	NA	NA	chr17;75224894;75307036	-0.0005	0.0011	0.6688	NA	NA	NA	NA	NA	NA	NA	NA	NA	NA	NA	NA	NA	NA	NA
cg14990808	0.0199	0.0051	0.0001058	0.0113804	no	+-+	77.8	9.011	2	0.01105	chr6	28493651	-	GPX5;GPX5	NM_003996;NM_001509	TSS200;TSS200		OpenSea			NA				NA	15_Quies	18_Quies	NA	NA	NA	NA	-0.0005	0.0005	0.3035	NA	NA	NA	NA	NA	NA	NA	NA	NA	NA	NA	NA	NA	NA	NA
cg15108705	-0.0019	0.0005	0.000106	0.0113989	no	---	0	0.738	2	0.6914	chr1	233749544	-	KCNK1	NM_002245	TSS1500	chr1:233749373-233750314	Island			NA	1:231815997-231817712	1:233749487-233749616	Unclassified_Cell_type_specific	TRUE	1_TssA	2_TssFlnk	NA	NA	NA	NA	0.0008	0.0004	0.07393	NA	NA	NA	NA	NA	NA	NA	NA	NA	NA	NA	NA	NA	NA	NA
cg09388540	-0.0243	0.0063	0.0001061	0.0114067	no	-+-	48.2	3.863	2	0.1449	chr2	131669068	-					OpenSea		RDMR	NA				NA	15_Quies	18_Quies	NA	NA	NA	NA	0.0005	0.0004	0.2114	NA	NA	NA	NA	NA	NA	NA	NA	NA	NA	NA	NA	NA	NA	NA
cg10963426	0.0059	0.0015	0.0001062	0.0114086	no	+++	0	1.353	2	0.5084	chr8	142310734	+					OpenSea			NA	8:142379873-142379917			NA	7_Enh	11_EnhWk	NA	NA	NA	NA	0	0.0004	0.9539	rs13257363;rs9657468	8;8	130;131	Warrington 2019;Warrington 2019	BW;BW	SLC45A4;GPR20	F;F	Unclassified;Fetal Only	58154;-51657	rs72683523	0.029948	NA	NA	NA	NA
cg14409166	-0.018	0.0047	0.0001062	0.0114086	no	---	0	1.643	2	0.4397	chr2	233755612	+	NGEF;NGEF	NM_019850;NM_001114090	Body;Body		OpenSea			TRUE				TRUE	12_EnhBiv	15_EnhBiv	NA	NA	NA	NA	-0.0001	0.0011	0.9389	NA	NA	NA	NA	NA	NA	NA	NA	NA	NA	NA	NA	NA	NA	NA
cg15591803	-0.0217	0.0056	0.0001062	0.0114086	no	---	0	0.461	2	0.7943	chr1	111733668	+	DENND2D	NM_024901	Body		OpenSea			NA				NA	7_Enh	9_EnhA1	NA	NA	NA	NA	0.0053	0.0038	0.1642	NA	NA	NA	NA	NA	NA	NA	NA	NA	NA	NA	NA	NA	NA	NA
cg16060671	-0.0177	0.0046	0.0001063	0.0114124	no	---	0	0.842	2	0.6564	chr10	134796061	+					OpenSea			NA	10:134645872-134647034			NA	12_EnhBiv	15_EnhBiv	NA	NA	NA	chr10;134794783;134805497	-0.0014	0.0008	0.05813	NA	NA	NA	NA	NA	NA	NA	NA	NA	NA	NA	NA	NA	NA	NA
cg16664584	-0.0143	0.0037	0.0001063	0.0114124	no	-+-	49.4	3.949	2	0.1388	chr1	94454989	-					OpenSea			TRUE				TRUE	7_Enh	9_EnhA1	NA	NA	NA	NA	0.0056	0.0032	0.08216	NA	NA	NA	NA	NA	NA	NA	NA	NA	NA	NA	NA	NA	NA	NA
cg05246645	0.0152	0.0039	0.0001064	0.0114124	no	+++	0	1.566	2	0.4571	chr5	137999488	-					OpenSea			TRUE				NA	7_Enh	11_EnhWk	NA	NA	NA	NA	0.0014	0.001	0.1288	NA	NA	NA	NA	NA	NA	NA	NA	NA	NA	NA	NA	NA	NA	NA
cg06791446	-0.026	0.0067	0.0001064	0.0114124	no	---	15.4	2.365	2	0.3065	chr10	123355268	+	FGFR2;FGFR2;FGFR2;FGFR2;FGFR2;FGFR2;FGFR2	NM_000141;NM_001144917;NM_022970;NM_001144918;NM_001144916;NM_001144919;NM_001144915	5'UTR;5'UTR;5'UTR;5'UTR;TSS1500;5'UTR;5'UTR	chr10:123356616-123358285	N_Shore			NA				NA	12_EnhBiv	15_EnhBiv	NA	NA	NA	NA	-0.0001	0.0075	0.9895	NA	NA	NA	NA	NA	NA	NA	NA	NA	NA	NA	NA	NA	NA	NA
cg15363333	-0.0165	0.0043	0.0001064	0.0114124	no	-+-	46.4	3.733	2	0.1547	chr1	230468611	+	PGBD5	NM_024554	Body	chr1:230468504-230468850	Island			TRUE	1:228534940-228535473			NA	12_EnhBiv	15_EnhBiv	Candidate mDMR	-	chr1;230468006;230469592	NA	0.0003	0.002	0.8657	NA	NA	NA	NA	NA	NA	NA	NA	NA	NA	NA	NA	NA	NA	NA
cg16971128	-0.0247	0.0064	0.0001064	0.0114124	no	---	0	0.701	2	0.7044	chr22	37499859	+	TMPRSS6	NM_153609	TSS200		OpenSea			NA				NA	12_EnhBiv	15_EnhBiv	NA	NA	NA	NA	0.0023	0.0009	0.01017	NA	NA	NA	NA	NA	NA	NA	NA	NA	NA	NA	NA	NA	NA	NA
cg00299603	0.0025	0.0006	0.0001066	0.0114309	no	+++	6	2.128	2	0.3452	chr5	64494334	-	ADAMTS6	NM_197941	Body		OpenSea			TRUE				NA	5_TxWk	6_TxWk	NA	NA	NA	NA	-0.0001	0.0005	0.7887	NA	NA	NA	NA	NA	NA	NA	NA	NA	NA	NA	NA	NA	NA	NA
cg11258108	0.0128	0.0033	0.0001067	0.0114387	no	+-+	34.1	3.035	2	0.2193	chr4	77676189	-	SHROOM3	NM_020859	Body		OpenSea			TRUE				NA	7_Enh	9_EnhA1	NA	NA	NA	NA	-0.001	0.001	0.2947	NA	NA	NA	NA	NA	NA	NA	NA	NA	NA	NA	NA	NA	NA	NA
cg16146288	0.0196	0.0051	0.0001069	0.0114572	no	+++	0	2	2	0.3679	chr15	33148913	+	FMN1	NM_001103184	Body		OpenSea			TRUE				NA	6_EnhG	7_EnhG1	NA	NA	NA	NA	0.0003	0.0008	0.7206	NA	NA	NA	NA	NA	NA	NA	NA	NA	NA	NA	NA	NA	NA	NA
cg25285433	-0.0224	0.0058	0.000107	0.0114649	no	-+-	8.4	2.183	2	0.3357	chr4	25657951	+	SLC34A2	NM_006424	5'UTR	chr4:25657119-25657547	S_Shore			NA				NA	13_ReprPC	16_ReprPC	NA	NA	NA	NA	0.0004	0.0013	0.7474	NA	NA	NA	NA	NA	NA	NA	NA	NA	NA	NA	NA	NA	NA	NA
cg05673731	-0.0208	0.0054	0.0001071	0.0114668	no	---	69.3	6.509	2	0.03861	chr1	29565306	+	PTPRU;PTPRU;PTPRU	NM_133178;NM_133177;NM_005704	Body;Body;Body	chr1:29562745-29565307	Island			NA				NA	7_Enh	9_EnhA1	NA	NA	NA	chr1;29530869;29677548	0.0002	0.0012	0.8821	NA	NA	NA	NA	NA	NA	NA	NA	NA	NA	NA	NA	NA	NA	NA
cg16848072	0.0167	0.0043	0.0001071	0.0114668	no	+-+	49.2	3.937	2	0.1397	chr3	134182665	+					OpenSea			TRUE				NA	7_Enh	11_EnhWk	NA	NA	NA	NA	0.0004	0.0006	0.4968	NA	NA	NA	NA	NA	NA	NA	NA	NA	NA	NA	NA	NA	NA	NA
cg25156843	0.0057	0.0015	0.0001071	0.0114668	no	+++	0	1.141	2	0.5653	chr15	89646224	+	ABHD2;ABHD2	NM_152924;NM_007011	5'UTR;5'UTR		OpenSea			TRUE				NA	15_Quies	6_TxWk	NA	NA	NA	chr15;89641345;90197016	0.0011	0.0008	0.1834	NA	NA	NA	NA	NA	NA	NA	NA	NA	NA	NA	NA	NA	NA	NA
cg13429414	-0.0104	0.0027	0.0001072	0.0114716	no	---	68.5	6.345	2	0.04189	chr1	35247055	+	GJB3;GJB3;GJB3	NM_024009;NM_001005752;NM_024009	1stExon;TSS1500;5'UTR	chr1:35246876-35247599	Island			NA	1:35019480-35020116	1:35246807-35247906	Unclassified_Cell_type_specific	TRUE	11_BivFlnk	14_TssBiv	NA	NA	NA	NA	0.0002	0.0003	0.5289	NA	NA	NA	NA	NA	NA	NA	NA	NA	NA	NA	NA	NA	NA	NA
cg20892840	-0.016	0.0041	0.0001072	0.0114716	no	---	0	0.857	2	0.6515	chr3	156879058	-	CCNL1	NM_020307	TSS1500	chr3:156877175-156878364	S_Shore			NA				NA	2_TssAFlnk	3_TssFlnkU	NA	NA	NA	NA	-0.0003	0.0018	0.8531	rs1482852	3	54	Warrington 2019	BW	LOC339894/CCNL1	F,M	Fetal Only	80764	NA	NA	NA	NA	NA	NA
cg00170213	-0.0015	0.0004	0.0001073	0.0114734	no	---	0	0.737	2	0.6917	chr6	155053949	+	RBM16	NM_014892	TSS1500	chr6:155054186-155055403	N_Shore			NA	6:155095586-155095700			NA	2_TssAFlnk	3_TssFlnkU	NA	NA	NA	NA	0.0003	0.0004	0.5599	NA	NA	NA	NA	NA	NA	NA	NA	NA	rs3828933	0.349815	NA	NA	NA	NA
cg00324097	-0.0136	0.0035	0.0001073	0.0114734	no	---	55.6	4.502	2	0.1053	chr17	75446549	+	SEPT9;SEPT9;SEPT9;SEPT9;SEPT9;SEPT9	NM_001113496;NM_001113492;NM_001113493;NM_001113491;NM_006640;NM_001113494	TSS200;Body;Body;Body;Body;Body	chr17:75447477-75447821	N_Shore			NA				NA	2_TssAFlnk	4_TssFlnkD	NA	NA	NA	NA	-0.0065	0.0017	0.0001814	NA	NA	NA	NA	NA	NA	NA	NA	NA	NA	NA	NA	NA	NA	NA
cg22048405	-0.0178	0.0046	0.0001073	0.0114734	no	---	0	1.174	2	0.556	chr1	33226596	-	KIAA1522	NM_020888	Body		OpenSea			TRUE				NA	7_Enh	9_EnhA1	NA	NA	NA	NA	-0.0003	0.0004	0.4243	NA	NA	NA	NA	NA	NA	NA	NA	NA	NA	NA	NA	NA	NA	NA
cg23151014	-0.0083	0.0021	0.0001074	0.0114811	no	-+-	37.3	3.192	2	0.2027	chr4	2418311	-	ZFYVE28	NM_020972	Body	chr4:2418310-2420894	Island			TRUE	4:2387930-2390745	4:2418080-2418754	Unclassified_Cell_type_specific	NA	12_EnhBiv	15_EnhBiv	NA	NA	NA	NA	-0.0018	0.0006	0.001663	NA	NA	NA	NA	NA	NA	NA	NA	NA	NA	NA	NA	NA	NA	NA
cg19089328	0.0019	0.0005	0.0001076	0.0114996	no	+++	6.8	2.146	2	0.3419	chr11	71210210	-	NADSYN1	NM_018161	Body		OpenSea			NA	11:70887858-70887964			NA	4_Tx	5_Tx	NA	NA	NA	NA	-0.0028	0.0024	0.2539	NA	NA	NA	NA	NA	NA	NA	NA	NA	NA	NA	NA	NA	NA	NA
cg00556408	-0.025	0.0065	0.0001077	0.0115073	no	---	0	1.241	2	0.5377	chr22	37500588	-	TMPRSS6	NM_153609	TSS1500		OpenSea			NA				NA	14_ReprPCWk	17_ReprPCWk	NA	NA	NA	NA	-0.0012	0.0008	0.1289	NA	NA	NA	NA	NA	NA	NA	NA	NA	NA	NA	NA	NA	NA	NA
cg13947528	-0.0224	0.0058	0.0001078	0.011515	no	---	0	1.125	2	0.5698	chr9	136727132	-	VAV2;VAV2	NM_001134398;NM_003371	Body;Body	chr9:136728386-136728600	N_Shore			TRUE				NA	7_Enh	11_EnhWk	NA	NA	NA	chr9;136674219;136800333	-0.0001	0.0009	0.9465	NA	NA	NA	NA	NA	NA	NA	NA	NA	NA	NA	NA	NA	NA	NA
cg10156302	0.0158	0.0041	0.0001079	0.0115227	no	+++	0	1.992	2	0.3693	chr15	64202084	+	DAPK2	NM_014326	Body		OpenSea			TRUE				TRUE	7_Enh	11_EnhWk	NA	NA	NA	NA	0.0011	0.0006	0.05401	NA	NA	NA	NA	NA	NA	NA	NA	NA	NA	NA	NA	NA	NA	NA
cg11187204	0.0065	0.0017	0.000108	0.0115275	no	+++	73.2	7.467	2	0.02391	chr17	36480526	+					OpenSea			TRUE				NA	5_TxWk	6_TxWk	NA	NA	NA	NA	0.0059	0.0029	0.04398	NA	NA	NA	NA	NA	NA	NA	NA	NA	rs4795265	0.061287	NA	NA	NA	NA
cg11809014	-0.0263	0.0068	0.000108	0.0115275	no	---	60.5	5.059	2	0.07969	chr17	39067081	-					OpenSea			TRUE				NA	7_Enh	9_EnhA1	NA	NA	NA	NA	-0.0003	0.0005	0.4648	NA	NA	NA	NA	NA	NA	NA	NA	NA	NA	NA	NA	NA	NA	NA
cg10845380	-0.0198	0.0051	0.0001081	0.0115352	no	---	0	0.719	2	0.6981	chr14	23290798	-				chr14:23291078-23291337	N_Shore		RDMR	TRUE				NA	7_Enh	11_EnhWk	NA	NA	NA	NA	-0.0002	0.0004	0.5436	NA	NA	NA	NA	NA	NA	NA	NA	NA	NA	NA	NA	NA	NA	NA
cg26482757	0.0123	0.0032	0.0001082	0.0115429	no	+++	0	1.344	2	0.5107	chr15	85999002	-	AKAP13;AKAP13	NM_006738;NM_007200	5'UTR;5'UTR		OpenSea			TRUE				NA	15_Quies	18_Quies	NA	NA	NA	chr15;84250001;86600525	-0.0006	0.0004	0.1675	rs12909648;rs8038207	15;15	209;209	Warrington 2019;Warrington 2019	BW;BW	KLHL25/AKAP13;KLHL25/AKAP13	M;F	Maternal Only;Unclassified	-225568;-317568	NA	NA	NA	NA	NA	NA
cg14716686	0.0197	0.0051	0.0001084	0.0115613	no	+++	38.5	3.253	2	0.1966	chr21	30452862	-	C21orf7	NM_020152	TSS200		OpenSea			NA				NA	15_Quies	18_Quies	NA	NA	NA	chr21;30233978;31336240	0.0088	0.0033	0.007545	NA	NA	NA	NA	NA	NA	NA	NA	NA	rs59513052	0.014639	NA	NA	NA	NA
cg19512473	0.0238	0.0061	0.0001085	0.011569	no	+++	10.5	2.234	2	0.3273	chr2	25585669	-					OpenSea			NA	2:25439104-25439199	2:25584620-25585930	Promoter_Associated	NA	2_TssAFlnk	3_TssFlnkU	NA	NA	NA	NA	0.0003	0.0003	0.2507	NA	NA	NA	NA	NA	NA	NA	NA	NA	rs13031634	0.026111	NA	NA	NA	NA
cg04747539	-0.0201	0.0052	0.0001087	0.0115843	no	---	0	1.12	2	0.5712	chr6	22887383	-					OpenSea			TRUE				NA	15_Quies	18_Quies	NA	NA	NA	chr6;22678685;24234287	0.0004	0.0005	0.4338	NA	NA	NA	NA	NA	NA	NA	NA	NA	NA	NA	NA	NA	NA	NA
cg11068337	-0.0074	0.0019	0.0001087	0.0115843	no	-+-	63.4	5.458	2	0.06528	chr17	43224582	+	HEXIM1	NM_006460	TSS200	chr17:43224933-43227616	N_Shore			NA				NA	2_TssAFlnk	3_TssFlnkU	NA	NA	NA	chr17;43222744;43231083	-0.0012	0.0009	0.1779	NA	NA	NA	NA	NA	NA	NA	NA	NA	NA	NA	NA	NA	NA	NA
cg05914935	-0.0245	0.0063	0.0001088	0.0115861	no	-+-	30.4	2.873	2	0.2377	chr16	10522199	+	ATF7IP2	NM_024997	TSS1500		OpenSea			NA				NA	5_TxWk	6_TxWk	NA	NA	NA	NA	-0.0003	0.0007	0.6944	NA	NA	NA	NA	NA	NA	NA	NA	NA	NA	NA	NA	NA	NA	NA
cg14126468	-0.0167	0.0043	0.0001088	0.0115861	no	---	0	0.239	2	0.8872	chr9	139840432	-	C8G;FBXW5	NM_000606;NM_018998	Body;TSS1500	chr9:139835416-139839440	S_Shore			NA				NA	7_Enh	9_EnhA1	NA	NA	NA	NA	0	0.0008	0.9554	NA	NA	NA	NA	NA	NA	NA	NA	NA	NA	NA	NA	NA	NA	NA
cg26214431	-0.0193	0.005	0.0001088	0.0115861	no	-+-	0	1.649	2	0.4385	chr12	64240787	+	SRGAP1	NM_020762	Body	chr12:64237403-64238401	S_Shelf			NA				NA	5_TxWk	6_TxWk	NA	NA	NA	NA	-0.0001	0.0006	0.8785	NA	NA	NA	NA	NA	NA	NA	NA	NA	NA	NA	NA	NA	NA	NA
cg27248148	-0.0214	0.0055	0.000109	0.0116044	no	---	0	0.545	2	0.7615	chr13	101241225	+				chr13:101240689-101241226	Island			NA		13:101240308-101241906	Promoter_Associated	NA	7_Enh	11_EnhWk	NA	NA	NA	NA	0.0041	0.0017	0.01706	NA	NA	NA	NA	NA	NA	NA	NA	NA	NA	NA	NA	NA	NA	NA
cg13080465	-0.0012	0.0003	0.0001091	0.0116091	no	---	0	1.01	2	0.6034	chr12	12503457	+	MANSC1	NM_018050	TSS1500	chr12:12502942-12503465	Island			TRUE		12:12502540-12503752	Promoter_Associated	TRUE	2_TssAFlnk	4_TssFlnkD	NA	NA	NA	NA	0.0002	0.0003	0.3604	rs11055030	12	175	Warrington 2019	BW	APOLD1	F	Fetal Only	-374892	rs11054833	0.355806	NA	NA	NA	NA
cg26395066	0.0216	0.0056	0.0001091	0.0116091	no	+++	25.7	2.692	2	0.2603	chr3	195299575	-	APOD	NM_001647	Body		OpenSea			TRUE				NA	7_Enh	9_EnhA1	NA	NA	NA	NA	0.0006	0.0006	0.327	NA	NA	NA	NA	NA	NA	NA	NA	NA	NA	NA	NA	NA	NA	NA
cg20103263	-0.0187	0.0048	0.0001092	0.0116138	no	---	0	1.227	2	0.5415	chr6	57091289	+				chr6:57086396-57087311	S_Shelf			NA				NA	15_Quies	18_Quies	NA	NA	NA	NA	0	0.0004	0.9757	NA	NA	NA	NA	NA	NA	NA	NA	NA	NA	NA	NA	NA	NA	NA
cg20366110	-0.0165	0.0043	0.0001092	0.0116138	no	---	7.8	2.17	2	0.3379	chr8	124720897	+	ANXA13;ANXA13	NM_001003954;NM_004306	Body;Body		OpenSea			TRUE				TRUE	7_Enh	11_EnhWk	NA	NA	NA	NA	-0.0025	0.0012	0.03958	NA	NA	NA	NA	NA	NA	NA	NA	NA	NA	NA	NA	NA	NA	NA
cg19416605	-0.0203	0.0053	0.0001093	0.0116185	no	-+-	20.4	2.511	2	0.2849	chr6	32370846	-	BTNL2	NM_019602	Body		OpenSea			NA				NA	14_ReprPCWk	17_ReprPCWk	NA	NA	NA	chr6;32272362;32597719	0.0036	0.0012	0.00235	rs9267812	6	83	Warrington 2019	BW	PPT2	F	Fetal and Maternal - Same Direction	242452	rs2076523	0.351929	NA	NA	NA	NA
cg22285621	-0.0024	0.0006	0.0001093	0.0116185	no	---	17.5	2.426	2	0.2974	chr11	67071322	-	SSH3	NM_017857	Body	chr11:67070807-67071801	Island			NA	11:66826962-66828354	11:67070184-67071837	Promoter_Associated	TRUE	1_TssA	2_TssFlnk	NA	NA	NA	NA	0.0007	0.0014	0.6204	NA	NA	NA	NA	NA	NA	NA	NA	NA	NA	NA	NA	NA	NA	NA
cg09463706	-0.0132	0.0034	0.0001094	0.0116261	no	---	4.8	2.102	2	0.3497	chr16	1243622	+	CACNA1H;CACNA1H	NM_021098;NM_001005407	Body;Body	chr16:1244669-1245067	N_Shore			NA	16:1183428-1183624			TRUE	13_ReprPC	16_ReprPC	NA	NA	NA	chr16;1208607;1248004	0.0004	0.0011	0.7156	NA	NA	NA	NA	NA	NA	NA	NA	NA	NA	NA	NA	NA	NA	NA
cg04486382	-0.0245	0.0063	0.0001095	0.0116338	no	---	0	0.203	2	0.9033	chr17	55483894	-	MSI2;MSI2	NM_138962;NM_170721	Body;Body		OpenSea			TRUE	17:52838838-52838908			NA	5_TxWk	11_EnhWk	NA	NA	NA	NA	-0.0008	0.0005	0.08941	rs4794720	17	232b	Warrington 2019	BW	MSI2	F	Unclassified	91671	NA	NA	NA	NA	NA	NA
cg10334750	-0.0171	0.0044	0.0001096	0.0116414	no	---	0	0.757	2	0.685	chr8	101348456	+					OpenSea			TRUE	8:101417611-101417701			NA	7_Enh	9_EnhA1	NA	NA	NA	NA	-0.0003	0.0009	0.756	NA	NA	NA	NA	NA	NA	NA	NA	NA	NA	NA	NA	NA	NA	NA
cg10009577	-0.0043	0.0011	0.0001098	0.0116567	no	---	0	0.297	2	0.8621	chr15	75018150	-	CYP1A1	NM_000499	TSS1500	chr15:75018186-75019336	N_Shore			TRUE		15:75017651-75019215	Unclassified_Cell_type_specific	TRUE	11_BivFlnk	14_TssBiv	NA	NA	NA	NA	-0.0007	0.0004	0.04183	rs3784789	15	208	Warrington 2019	BW	CSK	M	Fetal and Maternal - Opposite Directions	-64402	NA	NA	NA	NA	NA	NA
cg25588852	-0.0072	0.0019	0.0001098	0.0116567	no	-+-	34.8	3.067	2	0.2158	chr2	216877276	-	MREG	NM_018000	Body	chr2:216877899-216878352	N_Shore			NA		2:216877215-216877299	Unclassified_Cell_type_specific	NA	1_TssA	10_EnhA2	NA	NA	NA	NA	0.0013	0.0018	0.4615	NA	NA	NA	NA	NA	NA	NA	NA	NA	NA	NA	NA	NA	NA	NA
cg03729818	-0.0161	0.0042	0.00011	0.011669	no	---	0	1.596	2	0.4503	chr4	7652806	+	SORCS2	NM_020777	Body		OpenSea			TRUE		4:7651041-7653123	Unclassified	NA	12_EnhBiv	15_EnhBiv	NA	NA	NA	chr4;7644487;7688588	-0.0001	0.0013	0.9223	NA	NA	NA	NA	NA	NA	NA	NA	NA	NA	NA	NA	NA	NA	NA
cg08245989	-0.029	0.0075	0.00011	0.011669	no	--+	75.8	8.275	2	0.01596	chr12	9280923	-					OpenSea			NA	12:9171462-9172353			NA	9_Het	13_Het	NA	NA	NA	chr12;9250001;9283725	-0.0004	0.0009	0.6668	NA	NA	NA	NA	NA	NA	NA	NA	NA	NA	NA	NA	NA	NA	NA
cg27046604	-0.0109	0.0028	0.00011	0.011669	no	---	0	0.976	2	0.6139	chr15	41135869	-	SPINT1;SPINT1;SPINT1	NM_003710;NM_001032367;NM_181642	TSS1500;TSS1500;TSS1500	chr15:41135719-41137210	Island			NA	15:38923037-38924440	15:41135661-41137383	Unclassified_Cell_type_specific	TRUE	2_TssAFlnk	3_TssFlnkU	NA	NA	NA	NA	0.0042	0.0014	0.002045	rs2928148	15	203	Warrington 2019	BW	INO80	M	Maternal Only	-265681	rs668750	0.240218	NA	NA	NA	NA
cg05926640	0.0187	0.0048	0.0001101	0.0116766	no	+++	0	0.531	2	0.767	chr1	235091187	+					OpenSea			TRUE				NA	7_Enh	9_EnhA1	NA	NA	NA	NA	0.002	0.001	0.04195	NA	NA	NA	NA	NA	NA	NA	NA	NA	NA	NA	NA	NA	NA	NA
cg03022094	-0.0156	0.004	0.0001102	0.0116813	no	-+-	44.4	3.599	2	0.1654	chr6	11242059	+	NEDD9	NM_001142393	Body		OpenSea			TRUE		6:11241599-11242548	Unclassified_Cell_type_specific	NA	7_Enh	11_EnhWk	NA	NA	NA	NA	0.0006	0.0007	0.4222	NA	NA	NA	NA	NA	NA	NA	NA	NA	NA	NA	NA	NA	NA	NA
ch.17.50790467F	-0.0117	0.003	0.0001102	0.0116813	no	---	70	6.659	2	0.03581	chr17	53435468	+					OpenSea			NA				NA	15_Quies	18_Quies	NA	NA	NA	NA	0	0.0002	0.8833	NA	NA	NA	NA	NA	NA	NA	NA	NA	rs7501633	0.337152	NA	NA	NA	NA
cg13656752	-0.0237	0.0061	0.0001103	0.0116889	no	---	0	1.237	2	0.5387	chr5	171538334	+	STK10	NM_005990	Body		OpenSea			TRUE		5:171538043-171538742	Unclassified	TRUE	7_Enh	9_EnhA1	NA	NA	NA	NA	-0.0007	0.0004	0.09513	NA	NA	NA	NA	NA	NA	NA	NA	NA	rs3111496	0.171155	NA	NA	NA	NA
cg01735082	-0.0131	0.0034	0.0001106	0.0117087	no	---	0	1.631	2	0.4424	chr2	183719355	+	FRZB	NM_001463	Body		OpenSea			TRUE				NA	15_Quies	18_Quies	NA	NA	NA	NA	0.0013	0.0012	0.2819	NA	NA	NA	NA	NA	NA	NA	NA	NA	NA	NA	NA	NA	NA	NA
cg07016682	-0.0093	0.0024	0.0001106	0.0117087	no	-+-	48.6	3.889	2	0.1431	chr1	2343349	-	PEX10;PEX10	NM_002617;NM_153818	Body;Body	chr1:2343385-2344717	N_Shore			NA				NA	2_TssAFlnk	4_TssFlnkD	NA	NA	NA	chr1;2336017;2349785	-0.0017	0.0013	0.1988	NA	NA	NA	NA	NA	NA	NA	NA	NA	rs12089619	0.011729	NA	NA	NA	NA
cg12500811	-0.0218	0.0056	0.0001106	0.0117087	no	---	0	1.013	2	0.6027	chr4	177648950	-	VEGFC	NM_005429	Body		OpenSea			TRUE				NA	15_Quies	18_Quies	NA	NA	NA	chr4;177550450;177950236	-0.001	0.0012	0.4146	NA	NA	NA	NA	NA	NA	NA	NA	NA	NA	NA	NA	NA	NA	NA
cg16077055	0.0136	0.0035	0.0001106	0.0117087	no	+-+	0	1.455	2	0.4831	chr2	106428750	+	NCK2;NCK2	NM_003581;NM_001004722	5'UTR;5'UTR		OpenSea			TRUE		2:106428570-106428819	Promoter_Associated_Cell_type_specific	NA	5_TxWk	6_TxWk	NA	NA	NA	NA	-0.0024	0.001	0.02083	NA	NA	NA	NA	NA	NA	NA	NA	NA	NA	NA	NA	NA	NA	NA
cg10578779	-0.0012	0.0003	0.0001107	0.0117133	no	---	0	0.957	2	0.6198	chr1	173837995	+	SNORD74;ZBTB37;GAS5;ZBTB37	NR_002579;NM_001122770;NR_002578;NM_032522	TSS1500;5'UTR;TSS1500;5'UTR	chr1:173837172-173837917	S_Shore			NA	1:172103337-172104714	1:173836589-173838394	Promoter_Associated	NA	1_TssA	1_TssA	NA	NA	NA	chr1;173835432;174034334	0.0001	0.0002	0.7861	NA	NA	NA	NA	NA	NA	NA	NA	NA	NA	NA	NA	NA	NA	NA
cg18323749	-0.0141	0.0037	0.0001107	0.0117133	no	---	7	2.15	2	0.3413	chr7	128530795	+	KCP;KCP	NM_199349;NM_001135914	Body;Body	chr7:128530629-128531356	Island			NA	7:128317890-128318925	7:128530745-128531767	Unclassified_Cell_type_specific	TRUE	13_ReprPC	16_ReprPC	NA	NA	NA	NA	-0.0009	0.0008	0.2916	NA	NA	NA	NA	NA	NA	NA	NA	NA	NA	NA	NA	NA	NA	NA
cg00460983	0.017	0.0044	0.0001108	0.0117209	no	+++	0	0.849	2	0.6542	chr10	91133941	+					OpenSea			TRUE				TRUE	5_TxWk	6_TxWk	NA	NA	NA	NA	0.0018	0.0009	0.04034	NA	NA	NA	NA	NA	NA	NA	NA	NA	NA	NA	NA	NA	NA	NA
cg00473257	-0.0249	0.0064	0.000111	0.0117361	no	---	62.8	5.38	2	0.06789	chr19	3964734	+	DAPK3	NM_001348	Body	chr19:3964645-3964989	Island			NA	19:3915060-3916195			NA	6_EnhG	7_EnhG1	NA	NA	NA	NA	0.0004	0.0004	0.3455	NA	NA	NA	NA	NA	NA	NA	NA	NA	NA	NA	NA	NA	NA	NA
cg19750657	0.0218	0.0057	0.000111	0.0117361	no	+++	0	0.253	2	0.8814	chr13	38935967	+	UFM1	NM_016617	3'UTR		OpenSea			NA				NA	4_Tx	5_Tx	NA	NA	NA	NA	0.0011	0.002	0.5737	NA	NA	NA	NA	NA	NA	NA	NA	NA	NA	NA	NA	NA	NA	NA
cg14808890	-0.0019	0.0005	0.0001111	0.0117437	no	---	0	0.017	2	0.9913	chr6	26250826	+	HIST1H2BH;HIST1H3F	NM_003524;NM_021018	TSS1500;1stExon	chr6:26250436-26250827	Island			NA		6:26250199-26251037	Promoter_Associated	NA	1_TssA	1_TssA	NA	NA	NA	NA	-0.0002	0.0003	0.3617	rs9379832;rs809871	6;6	78;79	Warrington 2019;Warrington 2019	BW;BW	HIST1H2BE/HIST1H2BH;HIST1H2BE/HIST1H2BH	F;M	Unclassified;Unclassified	64626;-5700	NA	NA	NA	NA	NA	NA
cg01822289	-0.0095	0.0025	0.0001112	0.0117513	no	---	0	1.045	2	0.5932	chr11	64335305	-	SLC22A11	NM_018484	Body	chr11:64335489-64335965	N_Shore			NA	11:64091792-64091882			NA	7_Enh	9_EnhA1	NA	NA	NA	NA	-0.0003	0.0007	0.6823	rs3765041	11	167	Warrington 2019	BW	RPS6KA4	M	Maternal Only	208075	NA	NA	NA	NA	NA	NA
cg10369242	-0.021	0.0054	0.0001113	0.0117559	no	-+-	45.2	3.649	2	0.1613	chr12	52625486	-	KRT7	NM_005556	TSS1500	chr12:52626793-52627577	N_Shore			TRUE				NA	7_Enh	9_EnhA1	NA	NA	NA	chr12;52625436;52629888	-0.0007	0.0013	0.5909	NA	NA	NA	NA	NA	NA	NA	NA	NA	NA	NA	NA	NA	NA	NA
cg11096441	-0.0082	0.0021	0.0001113	0.0117559	no	---	0	0.098	2	0.9522	chr20	49548515	+	ADNP;ADNP	NM_015339;NM_181442	TSS1500;TSS1500	chr20:49548194-49548525	Island			TRUE	20:48981602-48981932			NA	2_TssAFlnk	3_TssFlnkU	NA	NA	NA	NA	-0.0002	0.0006	0.7863	NA	NA	NA	NA	NA	NA	NA	NA	NA	NA	NA	NA	NA	NA	NA
cg23361265	0.027	0.007	0.0001115	0.011771	no	?++	76.8	4.316	1	0.03775	chr17	15917660	+	TTC19	NM_017775	Body		OpenSea			TRUE				NA	4_Tx	5_Tx	NA	NA	NA	NA	0.002	0.0012	0.1016	NA	NA	NA	NA	NA	NA	NA	NA	NA	NA	NA	NA	NA	NA	NA
cg24331162	-0.0153	0.004	0.0001115	0.011771	no	---	0	0.334	2	0.8462	chr11	1855665	+	SYT8	NM_138567	TSS200		OpenSea			NA				TRUE	7_Enh	9_EnhA1	NA	NA	NA	NA	-0.0011	0.0008	0.155	rs11042596	11	157	Warrington 2019	BW	INS-IGF2	F	Fetal Only	-263195	NA	NA	NA	NA	NA	NA
cg18066206	0.007	0.0018	0.0001116	0.0117786	no	+++	0	0.079	2	0.9611	chr22	46459890	-				chr22:46457095-46458028	S_Shore		CDMR	NA	22:44838554-44839147	22:46459810-46459891	Unclassified_Cell_type_specific	NA	7_Enh	11_EnhWk	NA	NA	NA	NA	-0.0008	0.0005	0.119	rs7285579	22	273	Warrington 2019	BW	LOC100271722	F	Fetal Only	17910	NA	NA	NA	NA	NA	NA
cg01776188	-0.0161	0.0042	0.0001117	0.0117831	no	---	0	1.43	2	0.4892	chr5	172664082	+				chr5:172663616-172664584	Island		CDMR	TRUE	5:172596200-172597114			NA	13_ReprPC	16_ReprPC	NA	NA	NA	NA	0.0001	0.0003	0.8198	rs34471628;rs4867699	5;5	73;74	Warrington 2019;Warrington 2019	BW;BW	DUSP1;STC2	M;F	Maternal Only;Unclassified	467330;-84458	NA	NA	NA	NA	NA	NA
cg05005073	-0.0256	0.0066	0.0001117	0.0117831	no	---	0	1.624	2	0.4439	chr1	39513326	-					OpenSea			TRUE				TRUE	6_EnhG	7_EnhG1	NA	NA	NA	NA	-0.0016	0.0017	0.3375	NA	NA	NA	NA	NA	NA	NA	NA	NA	NA	NA	NA	NA	NA	NA
cg27129297	-0.0034	0.0009	0.0001118	0.0117907	no	---	0	0.834	2	0.659	chr1	155293118	-	RUSC1;RUSC1;C1orf104;RUSC1;RUSC1	NM_001105204;NM_014328;NM_001039517;NM_001105203;NM_001105205	Body;TSS1500;5'UTR;Body;TSS1500	chr1:155292469-155295433	Island	high-CpG:153559533-153560817		NA	1:153559094-153561951	1:155292885-155293528	Promoter_Associated	NA	1_TssA	1_TssA	NA	NA	NA	NA	0	0.0005	0.9888	rs6426985;rs905938;rs905938	1;1;1	12;12;12	Warrington 2019;van der Valk 2014;Warrington 2019	BW;BL;BW	DCST2/KCNN3;DCST2;DCST2/KCNN3	M;F;F	Fetal and Maternal - Same Direction;;Unclassified	479499;301730;301729	NA	NA	NA	NA	NA	NA
cg12138450	0.0136	0.0035	0.0001119	0.0117952	no	+++	0	0.077	2	0.9622	chr14	34320864	+					OpenSea			TRUE				NA	15_Quies	18_Quies	NA	NA	NA	NA	-0.0006	0.001	0.5307	NA	NA	NA	NA	NA	NA	NA	NA	NA	NA	NA	NA	NA	NA	NA
cg12498887	0.0159	0.0041	0.0001119	0.0117952	no	+++	65.8	5.842	2	0.05387	chr22	33196328	-	SYN3;TIMP3;SYN3;SYN3	NM_133633;NM_000362;NM_003490;NM_001135774	Body;TSS1500;Body;Body	chr22:33197380-33198267	N_Shore			NA				NA	7_Enh	9_EnhA1	NA	NA	NA	chr22;32648638;33965811	0.0007	0.0007	0.305	NA	NA	NA	NA	NA	NA	NA	NA	NA	rs58394026	0.021481	NA	NA	NA	NA
cg00124095	0.0165	0.0043	0.0001124	0.0118419	no	+-+	37.4	3.197	2	0.2022	chr3	72305082	+					OpenSea			TRUE		3:72305024-72305627	Unclassified_Cell_type_specific	TRUE	7_Enh	9_EnhA1	NA	NA	NA	NA	0.0001	0.0013	0.9164	NA	NA	NA	NA	NA	NA	NA	NA	NA	NA	NA	NA	NA	NA	NA
cg01346152	-0.0071	0.0018	0.0001124	0.0118419	no	---	0	1.28	2	0.5272	chr1	12678761	+	DHRS3	NM_004753	TSS1500	chr1:12676983-12678642	S_Shore			NA	1:12600942-12601406			NA	2_TssAFlnk	3_TssFlnkU	NA	NA	NA	NA	-0.0007	0.0004	0.09853	NA	NA	NA	NA	NA	NA	NA	NA	NA	NA	NA	NA	NA	NA	NA
cg03945895	-0.0151	0.0039	0.0001125	0.0118465	no	---	11.5	2.259	2	0.3232	chr1	14111352	+	PRDM2;PRDM2;PRDM2;PRDM2	NM_001007257;NM_012231;NM_015866;NM_001135610	Body;Body;Body;Body		OpenSea			TRUE				NA	4_Tx	5_Tx	NA	NA	NA	chr1;14092325;14314769	0.0006	0.0005	0.2591	NA	NA	NA	NA	NA	NA	NA	NA	NA	NA	NA	NA	NA	NA	NA
cg26981170	0.0071	0.0018	0.0001125	0.0118465	no	+++	0	0.257	2	0.8795	chr4	2662888	+	FAM193A	NM_003704	Body		OpenSea			TRUE				NA	4_Tx	5_Tx	NA	NA	NA	NA	0.0004	0.0004	0.3204	NA	NA	NA	NA	NA	NA	NA	NA	NA	NA	NA	NA	NA	NA	NA
cg22767015	0.0027	0.0007	0.0001126	0.011854	no	+++	0	1.477	2	0.4778	chr2	236888251	+	AGAP1;AGAP1	NM_014914;NM_001037131	Body;Body		OpenSea			NA	2:236552981-236553048			NA	5_TxWk	6_TxWk	NA	NA	NA	chr2;236811316;236895764	0.0004	0.0006	0.4924	NA	NA	NA	NA	NA	NA	NA	NA	NA	rs77439303	0.012153	NA	NA	NA	NA
cg03274391	-0.0313	0.0081	0.0001127	0.0118615	no	-+-	44.3	3.591	2	0.166	chr3	22413232	+				chr3:22413492-22414365	N_Shore			TRUE				NA	13_ReprPC	16_ReprPC	NA	NA	NA	chr3;22389370;22876568	-0.0004	0.0013	0.738	NA	NA	NA	NA	NA	NA	NA	NA	NA	rs77670830	0.018756	NA	NA	NA	NA
cg17132124	-0.0161	0.0042	0.0001129	0.0118765	no	---	0	0.567	2	0.753	chr1	161068387	-	KLHDC9;KLHDC9;KLHDC9	NM_001007255;NM_152366;NM_001007256	1stExon;1stExon;5'UTR	chr1:161068062-161068801	Island			TRUE	1:159334687-159335425	1:161066862-161068416	Unclassified	NA	2_TssAFlnk	4_TssFlnkD	NA	NA	NA	NA	-0.0005	0.0005	0.3668	rs144126567	1	14	Warrington 2019	BW	FCGR3A	F	Unclassified	-442129	NA	NA	NA	NA	NA	NA
cg20941894	0.0199	0.0052	0.0001129	0.0118765	no	+-+	50.7	4.059	2	0.1314	chr5	17147858	-	LOC285696	NR_027253	Body		OpenSea			TRUE				NA	7_Enh	11_EnhWk	NA	NA	NA	NA	-0.0005	0.0008	0.555	NA	NA	NA	NA	NA	NA	NA	NA	NA	NA	NA	NA	NA	NA	NA
cg08650507	-0.0186	0.0048	0.0001131	0.0118916	no	---	52.6	4.217	2	0.1214	chr10	106029109	+	GSTO2	NM_183239	5'UTR	chr10:106028542-106029047	S_Shore			NA	10:106018470-106019100	10:106027989-106029477	Promoter_Associated	TRUE	1_TssA	1_TssA	NA	NA	NA	NA	-0.0004	0.0004	0.382	NA	NA	NA	NA	NA	NA	NA	NA	NA	NA	NA	NA	NA	NA	NA
cg13451651	-0.011	0.0029	0.0001131	0.0118916	no	---	0	0.985	2	0.611	chr9	92301815	+	LOC100129066	NR_024280	Body		OpenSea			TRUE				NA	7_Enh	9_EnhA1	NA	NA	NA	NA	0	0.0011	0.9828	NA	NA	NA	NA	NA	NA	NA	NA	NA	NA	NA	NA	NA	NA	NA
cg06073695	-0.0146	0.0038	0.0001132	0.0118991	no	-+-	77.3	8.828	2	0.01211	chr6	89843846	-					OpenSea			TRUE				NA	15_Quies	18_Quies	NA	NA	NA	NA	0	0.0007	0.9786	NA	NA	NA	NA	NA	NA	NA	NA	NA	NA	NA	NA	NA	NA	NA
cg14701962	-0.0166	0.0043	0.0001134	0.0119171	no	---	3.1	2.064	2	0.3563	chr1	162348010	+	C1orf226;C1orf111	NM_001135240;NM_182581	TSS1500;TSS1500		OpenSea			NA				NA	5_TxWk	6_TxWk	NA	NA	NA	chr1;161659725;162449756	-0.0033	0.0014	0.02211	NA	NA	NA	NA	NA	NA	NA	NA	NA	NA	NA	NA	NA	NA	NA
cg11884089	-0.0146	0.0038	0.0001135	0.0119185	no	-+-	68.3	6.305	2	0.04274	chr7	111770158	+	DOCK4	NM_014705	Body		OpenSea			TRUE				NA	15_Quies	18_Quies	NA	NA	NA	NA	0.0017	0.0013	0.1842	NA	NA	NA	NA	NA	NA	NA	NA	NA	rs73436665	0.018298	NA	NA	NA	NA
cg13590966	0.0079	0.002	0.0001135	0.0119185	no	+++	0	0.192	2	0.9085	chr3	154794093	+				chr3:154797398-154797988	N_Shelf			NA				NA	15_Quies	18_Quies	NA	NA	NA	chr3;154750001;155278557	0.0013	0.0011	0.2195	NA	NA	NA	NA	NA	NA	NA	NA	NA	NA	NA	NA	NA	NA	NA
cg15089806	-0.0131	0.0034	0.0001135	0.0119185	no	---	0	1.219	2	0.5435	chr1	43418199	-	SLC2A1	NM_006516	Body		OpenSea			TRUE		1:43418134-43418586	Promoter_Associated_Cell_type_specific	NA	6_EnhG	8_EnhG2	NA	NA	NA	NA	-0.0078	0.0021	0.0002759	rs12401656	1	4	Warrington 2019	BW	FLJ32224/SLC2A1	F	Fetal Only	-38568	NA	NA	NA	NA	NA	NA
cg05270236	-0.0244	0.0063	0.0001136	0.0119245	no	---	0	0.899	2	0.6379	chr6	158269807	-	SNX9	NM_016224	Body		OpenSea			TRUE				NA	7_Enh	11_EnhWk	NA	NA	NA	NA	0.0008	0.0005	0.1005	NA	NA	NA	NA	NA	NA	NA	NA	NA	NA	NA	NA	NA	NA	NA
cg02598079	-0.0237	0.0061	0.0001137	0.0119245	no	---	0	0.34	2	0.8436	chr2	64834106	-				chr2:64836206-64836765	N_Shelf			NA		2:64833601-64834708	Unclassified	TRUE	7_Enh	9_EnhA1	NA	NA	NA	NA	0.0007	0.0017	0.6602	NA	NA	NA	NA	NA	NA	NA	NA	NA	NA	NA	NA	NA	NA	NA
cg12660813	-0.0162	0.0042	0.0001137	0.0119245	no	-+-	14	2.325	2	0.3128	chr1	3192343	-	PRDM16;PRDM16	NM_022114;NM_199454	Body;Body	chr1:3195376-3196052	N_Shelf			NA	1:3181944-3182488			TRUE	13_ReprPC	16_ReprPC	NA	NA	NA	chr1;3185913;3193624	-0.0009	0.0011	0.4087	NA	NA	NA	NA	NA	NA	NA	NA	NA	NA	NA	NA	NA	NA	NA
cg16668180	-0.0164	0.0042	0.0001137	0.0119245	no	---	0	1.69	2	0.4296	chr16	46963261	+	GPT2;GPT2	NM_001142466;NM_133443	3'UTR;3'UTR		OpenSea			NA	16:45520762-45521551			NA	6_EnhG	11_EnhWk	NA	NA	NA	NA	-0.0002	0.001	0.8142	NA	NA	NA	NA	NA	NA	NA	NA	NA	NA	NA	NA	NA	NA	NA
cg20716989	-0.0034	0.0009	0.0001137	0.0119245	no	+--	62.8	5.374	2	0.06808	chr3	187459481	+	BCL6	NM_001706	5'UTR	chr3:187457731-187457948	S_Shore			NA	3:188941698-188942413	3:187458457-187460644	Promoter_Associated	NA	2_TssAFlnk	3_TssFlnkU	NA	NA	NA	NA	-0.0008	0.0006	0.176	NA	NA	NA	NA	NA	NA	NA	NA	NA	rs1523474	0.003182	NA	NA	NA	NA
cg19612890	-0.0019	0.0005	0.0001138	0.0119289	no	---	51.6	4.13	2	0.1268	chr12	131356591	+	RAN	NM_006325	TSS200	chr12:131356094-131357228	Island	high-CpG:129922510-129922605		NA	12:129922019-129923223			NA	1_TssA	2_TssFlnk	NA	NA	NA	chr12;131356430;131357712	0	0.0004	0.9006	NA	NA	NA	NA	NA	NA	NA	NA	NA	rs147215193	0.0114	NA	NA	NA	NA
cg20554353	-0.0125	0.0032	0.0001138	0.0119289	no	-+-	0	1.842	2	0.3981	chr7	72839549	-				chr7:72838383-72838815	S_Shore			NA				NA	7_Enh	11_EnhWk	NA	NA	NA	NA	0.0033	0.0016	0.04613	rs112139215	7	112	Warrington 2019	BW	MLXIPL	F	Fetal Only	-195010	NA	NA	NA	NA	NA	NA
cg03007571	-0.003	0.0008	0.0001139	0.0119334	no	---	0	1.15	2	0.5626	chr6	26157673	+	HIST1H2BD;HIST1H2BD	NM_138720;NM_021063	TSS1500;TSS1500	chr6:26156449-26157146	S_Shore			NA		6:26157632-26158567	Promoter_Associated	NA	2_TssAFlnk	3_TssFlnkU	NA	NA	NA	NA	0.0003	0.0002	0.3071	rs9379832;rs809871	6;6	78;79	Warrington 2019;Warrington 2019	BW;BW	HIST1H2BE/HIST1H2BH;HIST1H2BE/HIST1H2BH	F;M	Unclassified;Unclassified	-28527;-98853	NA	NA	NA	NA	NA	NA
cg16442712	-0.0197	0.0051	0.0001139	0.0119334	no	---	0	0.985	2	0.6112	chr10	24539322	+	KIAA1217;KIAA1217;PRINS;KIAA1217	NM_019590;NM_001098500;NR_023388;NM_001098501	Body;Body;Body;Body		OpenSea			TRUE				NA	7_Enh	9_EnhA1	NA	NA	NA	NA	0.0006	0.0006	0.3484	NA	NA	NA	NA	NA	NA	NA	NA	NA	NA	NA	NA	NA	NA	NA
cg03304981	-0.0018	0.0005	0.000114	0.0119378	no	-+-	62.5	5.337	2	0.06936	chr7	137686266	+	CREB3L2	NM_194071	Body	chr7:137686291-137687056	N_Shore			NA		7:137685685-137688102	Promoter_Associated	NA	1_TssA	1_TssA	NA	NA	NA	NA	0.0005	0.0004	0.1936	NA	NA	NA	NA	NA	NA	NA	NA	NA	NA	NA	NA	NA	NA	NA
cg09279389	0.0136	0.0035	0.000114	0.0119378	no	+-+	0	1.393	2	0.4983	chr16	84232432	+					OpenSea			TRUE				TRUE	5_TxWk	6_TxWk	NA	NA	NA	NA	-0.0003	0.0012	0.7782	NA	NA	NA	NA	NA	NA	NA	NA	NA	NA	NA	rs115155697	0.015639	rs115155697	0.015639
cg09374772	-0.0095	0.0025	0.0001141	0.0119453	no	--+	49.8	3.984	2	0.1364	chr6	30646794	+	KIAA1949;KIAA1949	NM_001134870;NM_133471	Body;Body		OpenSea			NA		6:30646694-30647418	Promoter_Associated	TRUE	6_EnhG	7_EnhG1	NA	NA	NA	NA	-0.002	0.0011	0.06196	NA	NA	NA	NA	NA	NA	NA	NA	NA	NA	NA	NA	NA	NA	NA
cg04772644	-0.0109	0.0028	0.0001143	0.0119572	no	---	19.3	2.478	2	0.2897	chr6	33165428	+	RXRB	NM_021976	Body	chr6:33167885-33168715	N_Shelf			NA		6:33165168-33166317	Gene_Associated	NA	6_EnhG	7_EnhG1	NA	NA	NA	chr6;33156793;33192717	-0.0018	0.001	0.05968	NA	NA	NA	NA	NA	NA	NA	NA	NA	NA	NA	NA	NA	NA	NA
cg11531557	-0.0183	0.0047	0.0001143	0.0119572	no	---	41.1	3.395	2	0.1832	chr8	28919234	+					OpenSea			NA	8:28974740-28975154	8:28917821-28919461	Promoter_Associated	NA	7_Enh	9_EnhA1	NA	NA	NA	NA	-0.0051	0.0012	2.104e-05	NA	NA	NA	NA	NA	NA	NA	NA	NA	NA	NA	NA	NA	NA	NA
cg25978218	-0.0226	0.0059	0.0001143	0.0119572	no	---	30.7	2.884	2	0.2364	chr1	15738732	-	EFHD2	NM_024329	Body	chr1:15736033-15737228	S_Shore			NA		1:15738099-15738910	Promoter_Associated	TRUE	2_TssAFlnk	3_TssFlnkU	NA	NA	NA	NA	0.0029	0.0023	0.2148	NA	NA	NA	NA	NA	NA	NA	NA	NA	NA	NA	NA	NA	NA	NA
cg04178858	-0.0249	0.0065	0.0001144	0.0119616	no	---	27.7	2.768	2	0.2506	chr17	38334170	-	RAPGEFL1	NM_016339	TSS200	chr17:38333605-38334795	Island			NA	17:35587134-35588286	17:38333236-38334643	Gene_Associated_Cell_type_specific	TRUE	2_TssAFlnk	4_TssFlnkD	Candidate mDMR	-	chr17;38333968;38334186	NA	-0.0001	0.0002	0.6165	NA	NA	NA	NA	NA	NA	NA	NA	NA	NA	NA	NA	NA	NA	NA
cg21107573	0.0183	0.0048	0.0001144	0.0119616	no	+++	9.9	2.221	2	0.3294	chr3	64384431	-					OpenSea			TRUE				NA	15_Quies	18_Quies	NA	NA	NA	NA	-0.0001	0.0009	0.9189	NA	NA	NA	NA	NA	NA	NA	NA	NA	NA	NA	rs140464961	0.0124	NA	NA
cg13395373	0.026	0.0067	0.0001145	0.0119661	no	+++	0	0.168	2	0.9195	chr1	235664791	-	B3GALNT2	NM_152490	Body	chr1:235667089-235668619	N_Shelf			NA				NA	5_TxWk	6_TxWk	NA	NA	NA	NA	-0.0011	0.0005	0.01511	NA	NA	NA	NA	NA	NA	NA	NA	NA	NA	NA	NA	NA	NA	NA
cg16696476	-0.0106	0.0027	0.0001145	0.0119661	no	--+	74.1	7.717	2	0.0211	chr17	8191344	-	RANGRF;SLC25A35	NM_016492;NM_201520	TSS1500;3'UTR	chr17:8191864-8192495	N_Shore			NA		17:8191282-8191491	Unclassified_Cell_type_specific	NA	2_TssAFlnk	3_TssFlnkU	NA	NA	NA	NA	0.0078	0.0013	1.976e-09	NA	NA	NA	NA	NA	NA	NA	NA	NA	NA	NA	NA	NA	NA	NA
cg14025021	0.0183	0.0047	0.0001147	0.011984	no	+++	0	1.061	2	0.5885	chr15	43809510	+	MAP1A	NM_002373	TSS1500		OpenSea			TRUE				TRUE	2_TssAFlnk	3_TssFlnkU	NA	NA	NA	chr15;43784169;45152320	-0.0037	0.0015	0.01457	NA	NA	NA	NA	NA	NA	NA	NA	NA	NA	NA	NA	NA	NA	NA
cg18220920	0.0159	0.0041	0.0001148	0.0119914	no	+-+	26.9	2.735	2	0.2547	chr12	115126061	-				chr12:115124729-115125152	S_Shore		RDMR	NA				NA	13_ReprPC	16_ReprPC	NA	NA	NA	NA	0.0003	0.0005	0.5524	NA	NA	NA	NA	NA	NA	NA	NA	NA	NA	NA	NA	NA	NA	NA
cg03469805	-0.0114	0.003	0.0001151	0.0120076	no	---	0	0.695	2	0.7063	chr14	105330648	+	KIAA0284;KIAA0284	NM_001112726;NM_015005	TSS1500;TSS1500	chr14:105330514-105332186	Island	high-CpG:104401588-104401897		NA	14:104401624-104403592			NA	2_TssAFlnk	3_TssFlnkU	NA	NA	NA	chr14;105306839;105387983	0.0004	0.0007	0.5505	NA	NA	NA	NA	NA	NA	NA	NA	NA	rs61995985	0.345521	NA	NA	NA	NA
cg11430077	-0.0204	0.0053	0.0001151	0.0120076	no	---	0	0.689	2	0.7085	chr10	8099018	-	GATA3;GATA3	NM_001002295;NM_002051	Body;Body	chr10:8100384-8100768	N_Shore		RDMR	NA		10:8098812-8099322	Promoter_Associated	NA	1_TssA	1_TssA	NA	NA	NA	NA	0.0014	0.0006	0.01529	NA	NA	NA	NA	NA	NA	NA	NA	NA	NA	NA	NA	NA	NA	NA
cg13635184	-0.0171	0.0044	0.0001151	0.0120076	no	---	0	1.515	2	0.4689	chr7	148903126	+	ZNF282	NM_003575	Body		OpenSea			TRUE	7:148534059-148534162			NA	6_EnhG	8_EnhG2	NA	NA	NA	NA	0.0007	0.0004	0.1134	rs6958858	7	116	Warrington 2019	BW	ZNF783	F	Unclassified	-63823	NA	NA	NA	NA	NA	NA
cg25039158	-0.0181	0.0047	0.0001151	0.0120076	no	---	0	1.325	2	0.5155	chr7	127365616	+	SND1	NM_014390	Body		OpenSea			TRUE				NA	6_EnhG	7_EnhG1	NA	NA	NA	NA	0.0008	0.0004	0.04292	rs13231367;rs6467157	7;7	115;115	Warrington 2019;Warrington 2019	BW;BW	SND1;SND1	M;F	Fetal and Maternal - Same Direction;Fetal and Maternal - Same Direction	-143454;-295147	NA	NA	NA	NA	NA	NA
ch.6.107578927F	-0.0103	0.0027	0.0001151	0.0120076	no	---	0	0.886	2	0.6422	chr6	107472234	+					OpenSea			NA				NA	15_Quies	18_Quies	NA	NA	NA	NA	-0.0003	0.0003	0.2954	NA	NA	NA	NA	NA	NA	NA	NA	NA	NA	NA	NA	NA	NA	NA
cg02938601	-0.0115	0.003	0.0001154	0.0120329	no	---	85.1	13.389	2	0.001238	chr8	22961088	-	TNFRSF10C	NM_003841	Body	chr8:22960384-22960927	S_Shore			TRUE		8:22960752-22961498	Unclassified	NA	1_TssA	2_TssFlnk	NA	NA	NA	NA	-0.0003	0.0004	0.3957	rs732563;rs11778247	8;8	119;120	Warrington 2019;Warrington 2019	BW;BW	ENTPD4/NKX3-1;SLC25A37	F;M	Fetal Only;Maternal Only	-384438;-442290	NA	NA	NA	NA	NA	NA
cg10999136	0.0034	0.0009	0.0001154	0.0120329	no	+++	0	0.574	2	0.7507	chr17	76988558	+	CANT1;CANT1;CANT1	NM_001159772;NM_138793;NM_001159773	3'UTR;3'UTR;3'UTR	chr17:76989642-76990039	N_Shore			NA	17:74499751-74500158			NA	6_EnhG	7_EnhG1	NA	NA	NA	NA	-0.0002	0.0004	0.6043	NA	NA	NA	NA	NA	NA	NA	NA	NA	rs77565945	0.0124	NA	NA	NA	NA
cg23341089	-0.0192	0.005	0.0001155	0.0120403	no	---	33.6	3.012	2	0.2218	chr10	36238934	-					OpenSea			TRUE				NA	15_Quies	18_Quies	NA	NA	NA	NA	-0.0002	0.0005	0.7253	NA	NA	NA	NA	NA	NA	NA	NA	NA	NA	NA	NA	NA	NA	NA
cg17602167	-0.0078	0.002	0.0001156	0.0120477	no	---	0	1.497	2	0.4732	chr6	36561558	-	SFRS3	NM_003017	TSS1500	chr6:36561907-36562412	N_Shore			NA	6:36669496-36669707	6:36561322-36562738	Promoter_Associated	NA	2_TssAFlnk	3_TssFlnkU	NA	NA	NA	NA	0.0001	0.0002	0.694	NA	NA	NA	NA	NA	NA	NA	NA	NA	NA	NA	NA	NA	NA	NA
cg13587621	-0.0171	0.0044	0.0001157	0.0120521	no	---	0	0.441	2	0.8023	chr9	95497984	-	BICD2;BICD2	NM_015250;NM_001003800	Body;Body		OpenSea			TRUE				NA	7_Enh	9_EnhA1	NA	NA	NA	NA	0.0013	0.0008	0.1231	NA	NA	NA	NA	NA	NA	NA	NA	NA	NA	NA	NA	NA	NA	NA
cg18565355	-0.0142	0.0037	0.0001157	0.0120521	no	---	47.7	3.827	2	0.1476	chr8	95653874	-	ESRP1;ESRP1;ESRP1;ESRP1;ESRP1	NM_001034915;NM_001122825;NM_001122827;NM_017697;NM_001122826	Body;Body;Body;Body;Body	chr8:95653898-95654733	N_Shore			NA	8:95721526-95724240			TRUE	10_TssBiv	14_TssBiv	NA	NA	NA	NA	0.001	0.001	0.3052	NA	NA	NA	NA	NA	NA	NA	NA	NA	NA	NA	NA	NA	NA	NA
cg20839206	-0.0199	0.0052	0.0001158	0.0120595	no	-+-	48.6	3.893	2	0.1428	chr6	28584121	+				chr6:28583934-28584289	Island			NA	6:28691806-28692367			NA	7_Enh	10_EnhA2	NA	NA	NA	NA	0.0035	0.0022	0.1157	NA	NA	NA	NA	NA	NA	NA	NA	NA	NA	NA	NA	NA	NA	NA
cg01811153	-0.0134	0.0035	0.0001161	0.0120846	no	---	0	1.816	2	0.4034	chr13	98852934	+	FARP1;FARP1	NM_001001715;NM_005766	5'UTR;5'UTR		OpenSea			TRUE				NA	15_Quies	18_Quies	NA	NA	NA	NA	-0.001	0.001	0.3122	NA	NA	NA	NA	NA	NA	NA	NA	NA	NA	NA	NA	NA	NA	NA
cg09499965	-0.0151	0.0039	0.0001161	0.0120846	no	---	0	0.657	2	0.7199	chr7	151220664	+				chr7:151216068-151217901	S_Shelf			NA				NA	15_Quies	18_Quies	NA	NA	NA	NA	0.0003	0.0007	0.6525	NA	NA	NA	NA	NA	NA	NA	NA	NA	NA	NA	NA	NA	NA	NA
cg12001634	-0.0206	0.0054	0.0001164	0.0121098	no	-+-	27.5	2.758	2	0.2519	chr4	2059525	-				chr4:2059928-2063181	N_Shore			NA	4:2029323-2029394			NA	13_ReprPC	16_ReprPC	NA	NA	NA	NA	0.0008	0.0013	0.5422	NA	NA	NA	NA	NA	NA	NA	NA	NA	NA	NA	NA	NA	NA	NA
cg21576525	-0.0223	0.0058	0.0001164	0.0121098	no	---	0	0.256	2	0.8798	chr17	80796712	-	TBCD;ZNF750	NM_005993;NM_024702	Body;5'UTR		OpenSea			NA	17:78389969-78390033			NA	1_TssA	1_TssA	NA	NA	NA	NA	0.0021	0.0006	0.0009309	NA	NA	NA	NA	NA	NA	NA	NA	NA	rs8069699	0.481447	NA	NA	NA	NA
cg14834881	-0.0198	0.0051	0.0001165	0.0121141	no	-+-	61.6	5.207	2	0.07403	chr4	92034737	-	FAM190A	NM_001145065	Body		OpenSea			TRUE				NA	15_Quies	18_Quies	NA	NA	NA	NA	-0.0004	0.0012	0.7254	NA	NA	NA	NA	NA	NA	NA	NA	NA	NA	NA	NA	NA	NA	NA
cg26638341	-0.0146	0.0038	0.0001165	0.0121141	no	-+-	27.6	2.761	2	0.2514	chr19	1800126	+	ATP8B3	NM_138813	Body	chr19:1799934-1800248	Island			NA	19:1750935-1751407			NA	12_EnhBiv	15_EnhBiv	NA	NA	NA	NA	-0.0005	0.0007	0.4882	NA	NA	NA	NA	NA	NA	NA	NA	NA	NA	NA	NA	NA	NA	NA
cg04387059	-0.0137	0.0036	0.0001166	0.0121154	no	---	0	0.44	2	0.8026	chr6	31698722	-	CLIC1;DDAH2	NM_001288;NM_013974	Body;TSS1500	chr6:31695894-31698245	S_Shore			NA				NA	6_EnhG	8_EnhG2	NA	NA	NA	NA	0.003	0.0012	0.01218	rs9366778;rs6911024;rs9267812	6;6;6	81;82;83	Warrington 2019;Warrington 2019;Warrington 2019	BW;BW;BW	HLA-C;MICA/HLA-C;PPT2	F;M;F	Unclassified;Maternal Only;Fetal and Maternal - Same Direction	429549;330271;-429672	NA	NA	NA	NA	NA	NA
cg15996882	-0.0136	0.0035	0.0001166	0.0121154	no	---	0	1.82	2	0.4025	chr17	17715815	+	SREBF1;SREBF1	NM_001005291;NM_004176	3'UTR;3'UTR	chr17:17715696-17716219	Island			TRUE	17:17656472-17656944	17:17715387-17716036	Unclassified	NA	6_EnhG	7_EnhG1	NA	NA	NA	NA	-0.0022	0.0011	0.04103	rs1242516;rs34717629	17;17	228;229	Warrington 2019;Warrington 2019	BW;BW	MED9;RAI1	F;M	Unclassified;Fetal and Maternal - Opposite Directions	328736;105411	NA	NA	NA	NA	NA	NA
cg20951255	-0.0148	0.0038	0.0001166	0.0121154	no	---	0	0.849	2	0.654	chr7	131291256	-					OpenSea			TRUE		7:131291175-131291331	Unclassified_Cell_type_specific	NA	12_EnhBiv	15_EnhBiv	NA	NA	NA	chr7;131281037;131911013	0.0012	0.001	0.2547	NA	NA	NA	NA	NA	NA	NA	NA	NA	NA	NA	NA	NA	NA	NA
cg03671710	-0.0072	0.0019	0.0001168	0.0121241	no	-+-	57.7	4.725	2	0.0942	chr6	31866508	-	EHMT2;EHMT2	NM_006709;NM_025256	TSS1500;TSS1500	chr6:31867691-31867957	N_Shore			NA		6:31864638-31866513	Promoter_Associated	NA	2_TssAFlnk	4_TssFlnkD	NA	NA	NA	NA	-0.0006	0.001	0.563	rs6911024;rs9267812	6;6	82;83	Warrington 2019;Warrington 2019	BW;BW	MICA/HLA-C;PPT2	M;F	Maternal Only;Fetal and Maternal - Same Direction	498057;-261886	NA	NA	NA	NA	NA	NA
cg13420364	-0.0197	0.0051	0.0001168	0.0121241	no	---	0	1.347	2	0.51	chr1	234857659	-					OpenSea			TRUE				NA	7_Enh	9_EnhA1	NA	NA	NA	NA	-0.0015	0.0011	0.1788	NA	NA	NA	NA	NA	NA	NA	NA	NA	NA	NA	NA	NA	NA	NA
cg13453168	-0.0149	0.0039	0.0001168	0.0121241	no	---	0	0.689	2	0.7087	chr10	129845660	-	PTPRE;PTPRE	NM_130435;NM_006504	TSS200;Body		OpenSea			TRUE		10:129845285-129846965	Promoter_Associated	TRUE	7_Enh	11_EnhWk	NA	NA	NA	NA	0	0.0003	0.9801	NA	NA	NA	NA	NA	NA	NA	NA	NA	rs61758315	0.056435	NA	NA	NA	NA
cg23903129	-0.0104	0.0027	0.0001168	0.0121241	no	---	41.1	3.398	2	0.1829	chr12	131617086	-	GPR133	NM_198827	Body		OpenSea			TRUE	12:130182978-130183077	12:131616798-131617647	Unclassified	TRUE	12_EnhBiv	15_EnhBiv	NA	NA	NA	NA	-0.0037	0.0019	0.04867	NA	NA	NA	NA	NA	NA	NA	NA	NA	rs112547346	0.4918	NA	NA	NA	NA
cg07628717	0.0095	0.0025	0.000117	0.0121418	no	+++	74.4	7.825	2	0.01999	chr7	4752018	-	FOXK1	NM_001037165	Body		OpenSea			NA	7:4718510-4718590			TRUE	5_TxWk	6_TxWk	NA	NA	NA	NA	0.0057	0.0018	0.001315	NA	NA	NA	NA	NA	NA	NA	NA	NA	NA	NA	NA	NA	NA	NA
cg00564723	-0.0114	0.003	0.0001171	0.0121461	no	-+-	53.7	4.324	2	0.1151	chr10	75632066	+	CAMK2G;CAMK2G;CAMK2G;CAMK2G;CAMK2G	NM_172173;NM_172169;NM_172170;NM_001222;NM_172171	Body;Body;Body;Body;Body	chr10:75633600-75634796	N_Shore		RDMR	TRUE		10:75631946-75632678	Promoter_Associated_Cell_type_specific	TRUE	7_Enh	9_EnhA1	NA	NA	NA	NA	-0.0016	0.0009	0.06236	NA	NA	NA	NA	NA	NA	NA	NA	NA	NA	NA	NA	NA	NA	NA
cg12421116	0.0118	0.0031	0.0001171	0.0121461	no	+++	0	0.35	2	0.8394	chr1	64269557	+	ROR1;ROR1	NM_005012;NM_001083592	Body;Body		OpenSea			TRUE				NA	15_Quies	18_Quies	NA	NA	NA	NA	-0.0006	0.0004	0.1305	NA	NA	NA	NA	NA	NA	NA	NA	NA	NA	NA	NA	NA	NA	NA
cg20580655	-0.0021	0.0006	0.0001172	0.0121504	no	-+-	79.8	9.886	2	0.007132	chr15	93257624	-				chr15:93257748-93258222	N_Shore			NA	15:91058529-91058644	15:93257302-93258559	Unclassified	NA	2_TssAFlnk	3_TssFlnkU	NA	NA	NA	NA	0.0004	0.0005	0.4173	NA	NA	NA	NA	NA	NA	NA	NA	NA	NA	NA	NA	NA	NA	NA
cg27543538	-0.0125	0.0033	0.0001172	0.0121504	no	-+-	22.3	2.575	2	0.276	chr1	27902687	+	AHDC1	NM_001029882	5'UTR	chr1:27901660-27902688	Island			NA	1:27774257-27775412	1:27901654-27902789	Unclassified	NA	7_Enh	9_EnhA1	NA	NA	NA	NA	-0.0001	0.0012	0.9438	NA	NA	NA	NA	NA	NA	NA	NA	NA	NA	NA	NA	NA	NA	NA
cg04810745	-0.0201	0.0052	0.0001174	0.0121651	no	---	10.1	2.225	2	0.3288	chr2	189064557	-					OpenSea			TRUE		2:189064463-189064676	Unclassified_Cell_type_specific	TRUE	15_Quies	10_EnhA2	NA	NA	NA	NA	0.0006	0.0007	0.3388	NA	NA	NA	NA	NA	NA	NA	NA	NA	NA	NA	NA	NA	NA	NA
cg22233230	0.0048	0.0012	0.0001174	0.0121651	no	+++	0	0.428	2	0.8075	chr7	1145775	-	C7orf50;C7orf50;C7orf50	NM_001134395;NM_032350;NM_001134396	Body;Body;Body	chr7:1149179-1150306	N_Shelf			NA	7:1112301-1112379			NA	5_TxWk	6_TxWk	NA	NA	NA	NA	-0.0001	0.0006	0.915	NA	NA	NA	NA	NA	NA	NA	NA	NA	NA	NA	NA	NA	NA	NA
cg00025347	-0.0243	0.0063	0.0001176	0.0121797	no	---	0	0.046	2	0.9772	chr8	42359992	+	SLC20A2	NM_006749	5'UTR		OpenSea			TRUE				NA	7_Enh	9_EnhA1	NA	NA	NA	NA	0.0004	0.0004	0.2835	NA	NA	NA	NA	NA	NA	NA	NA	NA	NA	NA	NA	NA	NA	NA
cg08896942	0.014	0.0036	0.0001176	0.0121797	no	+++	0	0.247	2	0.884	chr4	9780269	-				chr4:9783035-9784960	N_Shelf			NA				NA	14_ReprPCWk	17_ReprPCWk	NA	NA	NA	NA	-0.0001	0.0009	0.9127	NA	NA	NA	NA	NA	NA	NA	NA	NA	NA	NA	NA	NA	NA	NA
cg09215588	0.0114	0.003	0.0001178	0.0121974	no	+++	10.9	2.244	2	0.3256	chr12	47491534	+					OpenSea			TRUE				NA	15_Quies	18_Quies	NA	NA	NA	NA	0.0007	0.0004	0.0737	rs180438	12	181	Warrington 2019	BW	SLC38A4	M	Maternal Only	304274	NA	NA	NA	NA	NA	NA
cg02105002	-0.0256	0.0067	0.0001179	0.0122047	no	---	65.9	5.866	2	0.05324	chr10	106028928	-	GSTO2;GSTO2	NM_183239;NM_183239	5'UTR;1stExon	chr10:106028542-106029047	Island	high-CpG:106018915-106018947		NA	10:106018470-106019100	10:106027989-106029477	Promoter_Associated	TRUE	1_TssA	4_TssFlnkD	NA	NA	NA	NA	-0.0001	0.0002	0.5336	NA	NA	NA	NA	NA	NA	NA	NA	NA	NA	NA	NA	NA	NA	NA
cg13840419	0.0369	0.0096	0.000118	0.012212	no	?++	84.3	6.354	1	0.01171	chr13	97852983	+					OpenSea			TRUE				NA	15_Quies	18_Quies	NA	NA	NA	NA	0.0028	0.0018	0.1248	NA	NA	NA	NA	NA	NA	NA	NA	NA	NA	NA	NA	NA	NA	NA
cg10050410	-0.0197	0.0051	0.0001181	0.0122193	no	---	0	0.977	2	0.6137	chr10	4035293	-					OpenSea			NA	10:4025287-4025712			NA	7_Enh	11_EnhWk	NA	NA	NA	NA	-0.0012	0.0006	0.0571	NA	NA	NA	NA	NA	NA	NA	NA	NA	NA	NA	NA	NA	NA	NA
cg05240166	-0.0177	0.0046	0.0001184	0.0122443	no	---	0	0.174	2	0.9166	chr16	21171239	-	TMEM159;DNAH3	NM_020422;NM_017539	5'UTR;TSS1500	chr16:21169810-21170278	S_Shore			NA		16:21167980-21171253	Promoter_Associated	NA	7_Enh	11_EnhWk	NA	NA	NA	NA	0.005	0.0023	0.03319	NA	NA	NA	NA	NA	NA	NA	NA	NA	NA	NA	NA	NA	NA	NA
cg10598711	0.0214	0.0056	0.0001184	0.0122443	no	+++	0	1.22	2	0.5434	chr5	72470395	-	TMEM174	NM_153217	3'UTR		OpenSea			NA				NA	7_Enh	9_EnhA1	NA	NA	NA	NA	-0.0045	0.0019	0.01911	NA	NA	NA	NA	NA	NA	NA	NA	NA	NA	NA	NA	NA	NA	NA
cg10520500	0.023	0.006	0.0001186	0.0122589	no	+++	0	1.638	2	0.4409	chr13	45680793	+					OpenSea			TRUE				NA	7_Enh	11_EnhWk	NA	NA	NA	NA	0	0.0006	0.9549	NA	NA	NA	NA	NA	NA	NA	NA	NA	NA	NA	NA	NA	NA	NA
cg26129606	-0.0241	0.0062	0.0001186	0.0122589	no	---	31.7	2.927	2	0.2314	chr3	131423855	-	CPNE4	NM_130808	Body		OpenSea			TRUE				NA	15_Quies	18_Quies	NA	NA	NA	NA	0.0014	0.0013	0.2646	NA	NA	NA	NA	NA	NA	NA	NA	NA	NA	NA	NA	NA	NA	NA
cg18576957	-0.0095	0.0025	0.0001188	0.0122765	no	---	42.1	3.456	2	0.1777	chr6	31651020	-				chr6:31650648-31651292	Island			NA	6:31758628-31759271			TRUE	2_TssAFlnk	4_TssFlnkD	NA	NA	NA	NA	0.0025	0.006	0.6826	rs9366778;rs6911024;rs9267812	6;6;6	81;82;83	Warrington 2019;Warrington 2019;Warrington 2019	BW;BW;BW	HLA-C;MICA/HLA-C;PPT2	F;M;F	Unclassified;Maternal Only;Fetal and Maternal - Same Direction	381847;282569;-477374	NA	NA	NA	NA	NA	NA
cg20591120	0.0079	0.002	0.0001189	0.0122807	no	+++	16.8	2.404	2	0.3006	chr2	28177263	+	BRE;BRE;BRE;BRE;BRE	NM_199192;NM_199193;NM_199191;NM_004899;NM_199194	Body;Body;Body;Body;Body		OpenSea			TRUE				NA	15_Quies	10_EnhA2	NA	NA	NA	NA	0.0016	0.0017	0.354	NA	NA	NA	NA	NA	NA	NA	NA	NA	NA	NA	NA	NA	NA	NA
cg22967008	0.0106	0.0028	0.0001189	0.0122807	no	+++	12.4	2.284	2	0.3191	chr6	169026695	-	SMOC2;SMOC2	NM_022138;NM_001166412	Body;Body		OpenSea			NA	6:168768210-168768722			NA	5_TxWk	6_TxWk	NA	NA	NA	NA	-0.0026	0.0018	0.1378	NA	NA	NA	NA	NA	NA	NA	NA	NA	NA	NA	NA	NA	NA	NA
cg02005664	0.0138	0.0036	0.0001191	0.0122983	no	+++	90.8	21.671	2	1.969e-05	chr3	124684891	-	HEG1	NM_020733	3'UTR		OpenSea			TRUE				NA	5_TxWk	6_TxWk	NA	NA	NA	NA	0.0001	0.0006	0.8933	NA	NA	NA	NA	NA	NA	NA	NA	NA	NA	NA	NA	NA	NA	NA
cg01196388	-0.0014	0.0004	0.0001192	0.0123056	no	---	0	0.088	2	0.9571	chr7	99063916	-	ATP5J2;ATP5J2;ATP5J2;ATP5J2	NM_004889;NM_001003713;NM_001003714;NM_001039178	TSS200;TSS200;TSS200;TSS200	chr7:99063423-99063624	S_Shore			NA		7:99063182-99064135	Unclassified	NA	1_TssA	1_TssA	NA	NA	NA	NA	0	0.0002	0.7864	rs45446698;rs45446698	7;7	114;114	Warrington 2019;Beaumont 2018	BW;BW	CYP3A7-CYP3AP1;CYP3A7	M;M	Maternal Only;	-269032;-269032	NA	NA	NA	NA	NA	NA
cg13474877	-0.0021	0.0006	0.0001193	0.0123128	no	---	0	1.853	2	0.3959	chr9	5450724	+	CD274	NM_014143	5'UTR	chr9:5450409-5450629	S_Shore			TRUE		9:5449680-5451039	Promoter_Associated	TRUE	1_TssA	1_TssA	NA	NA	NA	NA	0.0004	0.0003	0.2039	NA	NA	NA	NA	NA	NA	NA	NA	NA	rs7852887	0.053675	NA	NA	NA	NA
cg02775230	-0.015	0.0039	0.0001194	0.012317	no	-+-	40.9	3.382	2	0.1844	chr16	75263800	-	BCAR1;BCAR1;BCAR1;BCAR1;BCAR1;BCAR1;BCAR1;BCAR1;BCAR1	NM_001170718;NM_001170719;NM_001170721;NM_001170715;NM_001170720;NM_014567;NM_001170714;NM_001170716;NM_001170717	Body;Body;Body;Body;Body;Body;Body;Body;Body	chr16:75263495-75263885	Island			NA	16:73820795-73821483			NA	6_EnhG	7_EnhG1	NA	NA	NA	NA	-0.0008	0.0006	0.1993	rs11641308	16	223	Warrington 2019	BW	BCAR1	M	Maternal Only	-48223	NA	NA	NA	NA	NA	NA
cg02943050	0.0083	0.0022	0.0001194	0.012317	no	+++	0	0.515	2	0.7729	chr3	170477868	-					OpenSea			TRUE				NA	15_Quies	18_Quies	NA	NA	NA	chr3;170350105;170862127	-0.0001	0.0006	0.9098	NA	NA	NA	NA	NA	NA	NA	NA	NA	NA	NA	NA	NA	NA	NA
cg04685880	-0.0006	0.0002	0.0001195	0.0123212	no	---	0	1.486	2	0.4757	chr19	55988027	-	ZNF628;ZNF628	NM_033113;NM_033113	5'UTR;1stExon	chr19:55987544-55988171	Island	high-CpG:60679755-60679856		NA	19:60679357-60680175	19:55987349-55988816	Promoter_Associated	NA	1_TssA	1_TssA	NA	NA	NA	NA	-0.0001	0.0001	0.4433	rs147110934;rs12461110;rs304001	19;19;19	248;249;250	Warrington 2019;Warrington 2019;Warrington 2019	BW;BW;BW	ZNF628;NLRP11;NLRP13	F;M;M	Unclassified;Maternal Only;Maternal Only	-5409;-332636;-435641	NA	NA	NA	NA	NA	NA
cg12831863	0.0305	0.0079	0.0001195	0.0123212	no	+++	26.3	2.714	2	0.2575	chr6	28457210	+				chr6:28457568-28457926	N_Shore			NA	6:28565170-28565328	6:28457122-28457459	Unclassified	TRUE	1_TssA	1_TssA	NA	NA	NA	NA	0.0005	0.0005	0.2766	NA	NA	NA	NA	NA	NA	NA	NA	NA	NA	NA	NA	NA	NA	NA
cg14334587	0.0285	0.0074	0.0001196	0.0123254	no	+-+	0	1.839	2	0.3988	chr17	76254353	-				chr17:76250252-76250828	S_Shelf		DMR	NA		17:76253997-76255318	Unclassified	NA	7_Enh	9_EnhA1	NA	NA	NA	NA	0.0003	0.0007	0.6375	NA	NA	NA	NA	NA	NA	NA	NA	NA	NA	NA	NA	NA	NA	NA
cg15835664	-0.0175	0.0046	0.0001196	0.0123254	no	---	0	1.225	2	0.542	chr1	62787266	+				chr1:62784136-62785133	S_Shelf			NA				TRUE	7_Enh	11_EnhWk	NA	NA	NA	NA	-0.0002	0.0006	0.7581	NA	NA	NA	NA	NA	NA	NA	NA	NA	NA	NA	NA	NA	NA	NA
cg04687437	-0.0073	0.0019	0.0001197	0.0123296	no	---	0	0.242	2	0.8861	chr19	511113	+	C19orf20	NM_033513	Body	chr19:506526-507133	S_Shelf			NA	19:462088-462317	19:510475-511889	Promoter_Associated_Cell_type_specific	NA	2_TssAFlnk	3_TssFlnkU	NA	NA	NA	NA	0	0.0006	0.9601	NA	NA	NA	NA	NA	NA	NA	NA	NA	NA	NA	NA	NA	NA	NA
cg16287679	-0.0313	0.0081	0.0001197	0.0123296	no	---	0	1.588	2	0.4519	chr7	138440522	+	ATP6V0A4;ATP6V0A4;ATP6V0A4	NM_130840;NM_020632;NM_130841	Body;Body;Body		OpenSea			NA				NA	7_Enh	11_EnhWk	NA	NA	NA	NA	0.0004	0.0004	0.3523	NA	NA	NA	NA	NA	NA	NA	NA	NA	NA	NA	NA	NA	NA	NA
cg03001305	0.015	0.0039	0.0001198	0.0123368	no	+++	0	0.274	2	0.8721	chr17	40439492	+	STAT5A	NM_003152	TSS200	chr17:40440188-40441014	N_Shore		DMR	TRUE		17:40439308-40439991	Promoter_Associated	NA	2_TssAFlnk	3_TssFlnkU	NA	NA	NA	NA	-0.0002	0.0007	0.8119	NA	NA	NA	NA	NA	NA	NA	NA	NA	NA	NA	NA	NA	NA	NA
cg04880737	-0.0123	0.0032	0.00012	0.0123513	no	---	0	0.224	2	0.894	chr2	238617378	-	LRRFIP1;LRRFIP1;LRRFIP1;LRRFIP1;LRRFIP1	NM_001137553;NM_004735;NM_001137550;NM_001137552;NM_001137551	Body;Body;Body;Body;Body		OpenSea			NA	2:238281918-238282264			NA	7_Enh	9_EnhA1	NA	NA	NA	NA	0.0003	0.0008	0.7131	NA	NA	NA	NA	NA	NA	NA	NA	NA	rs143760666	0.0124	NA	NA	NA	NA
cg25278347	0.0143	0.0037	0.00012	0.0123513	no	+++	0	0.083	2	0.9594	chr2	211180001	+	MYL1	NM_079420	TSS200		OpenSea			NA				NA	15_Quies	18_Quies	NA	NA	NA	NA	-0.0017	0.0008	0.03213	NA	NA	NA	NA	NA	NA	NA	NA	NA	NA	NA	NA	NA	NA	NA
cg04735719	-0.0011	0.0003	0.0001202	0.0123627	no	-+-	0	2.001	2	0.3677	chr17	80710673	-	TBCD	NM_005993	Body	chr17:80709052-80710843	Island			NA	17:78301522-78304167			NA	2_TssAFlnk	4_TssFlnkD	NA	NA	NA	NA	0.0004	0.0003	0.1908	NA	NA	NA	NA	NA	NA	NA	NA	NA	NA	NA	NA	NA	NA	NA
cg05031424	-0.0183	0.0048	0.0001202	0.0123627	no	---	0	0.198	2	0.906	chr17	6945159	-	SLC16A11	NM_153357	Body	chr17:6945389-6947521	N_Shore			NA				NA	13_ReprPC	16_ReprPC	NA	NA	NA	NA	0.0007	0.0009	0.4599	rs222857;rs2428362	17;17	225;225	Warrington 2019;Warrington 2019	BW;BW	CLDN7/SLC2A4;CLDN7/SLC2A4	F;M	Fetal Only;Unclassified	-219404;-235115	NA	NA	NA	NA	NA	NA
cg25117091	-0.0122	0.0032	0.0001202	0.0123627	no	-+-	37.5	3.202	2	0.2017	chr4	40518143	-	RBM47;RBM47	NM_001098634;NM_019027	5'UTR;TSS200		OpenSea			TRUE				NA	7_Enh	9_EnhA1	NA	NA	NA	NA	0.0022	0.0014	0.1036	NA	NA	NA	NA	NA	NA	NA	NA	NA	rs17625801	0.029497	NA	NA	NA	NA
cg24899545	-0.0147	0.0038	0.0001203	0.0123699	no	---	0	1.863	2	0.394	chr6	7112846	+	RREB1;RREB1;RREB1;RREB1	NM_001003700;NM_001003699;NM_001168344;NM_001003698	5'UTR;5'UTR;5'UTR;5'UTR	chr6:7107075-7109854	S_Shelf			NA		6:7112726-7112926	Promoter_Associated	NA	7_Enh	11_EnhWk	NA	NA	NA	NA	-0.0033	0.0009	0.0002134	rs9379084	6	75	Warrington 2019	BW	RREB1	M	Maternal Only	-118997	NA	NA	NA	NA	NA	NA
cg01055518	-0.0164	0.0043	0.0001204	0.0123741	no	-+-	48.5	3.885	2	0.1433	chr1	57802279	-	DAB1	NM_021080	5'UTR		OpenSea			TRUE				NA	15_Quies	18_Quies	NA	NA	NA	chr1;57663226;58487859	0.001	0.0019	0.6044	NA	NA	NA	NA	NA	NA	NA	NA	NA	rs17456828	0.071336	NA	NA	NA	NA
cg27457201	0.0025	0.0006	0.0001204	0.0123741	no	++-	41.7	3.431	2	0.1799	chr17	78854232	+	RPTOR;RPTOR	NM_001163034;NM_020761	Body;Body	chr17:78857630-78857866	N_Shelf			NA	17:76468732-76469073			NA	4_Tx	5_Tx	NA	NA	NA	NA	0.0053	0.0016	0.0009768	NA	NA	NA	NA	NA	NA	NA	NA	NA	NA	NA	NA	NA	NA	NA
cg10920329	0.0179	0.0047	0.0001205	0.0123782	no	+++	0	0.374	2	0.8295	chr8	126458568	-					OpenSea			TRUE				NA	7_Enh	9_EnhA1	NA	NA	NA	NA	0.0015	0.0011	0.1783	rs13271368	8	128	Warrington 2019	BW	TRIB1	F	Unclassified	-47572	rs75820396	0.024761	NA	NA	NA	NA
cg23664708	-0.0076	0.002	0.0001205	0.0123782	no	-+-	30.3	2.869	2	0.2383	chr17	80196903	+	SLC16A3;SLC16A3;SLC16A3	NM_001042423;NM_001042422;NM_004207	3'UTR;3'UTR;3'UTR	chr17:80195043-80195866	S_Shore			TRUE	17:77789810-77790512	17:80196037-80197268	Promoter_Associated_Cell_type_specific	TRUE	6_EnhG	8_EnhG2	NA	NA	NA	NA	-0.0096	0.0015	2.528e-10	rs73354194;rs9912553	17;17	235;236	Warrington 2019;Warrington 2019	BW;BW	MYADML2;ASPSCR1	F;M	Fetal Only;Unclassified	290956;237200	NA	NA	NA	NA	NA	NA
cg08123067	-0.0215	0.0056	0.0001206	0.0123793	no	---	0	0.382	2	0.8263	chr17	81047183	+	METRNL	NM_001004431	Body	chr17:81047515-81047965	N_Shore			NA	17:78640438-78641204	17:81046925-81047259	Unclassified_Cell_type_specific	NA	3_TxFlnk	8_EnhG2	NA	NA	NA	NA	0.0006	0.0006	0.3405	NA	NA	NA	NA	NA	NA	NA	NA	NA	rs138183880	0.0169	NA	NA	NA	NA
cg11823729	-0.0247	0.0064	0.0001206	0.0123793	no	---	0	0.052	2	0.9744	chr6	55190909	-	GFRAL	NM_207410	TSS1500		OpenSea			NA				NA	15_Quies	18_Quies	NA	NA	NA	chr6;55147352;55455701	-0.0003	0.0017	0.8563	NA	NA	NA	NA	NA	NA	NA	NA	NA	NA	NA	NA	NA	NA	NA
cg27218154	-0.0155	0.004	0.0001206	0.0123793	no	---	0	1.824	2	0.4017	chr11	36469878	-	PRR5L;PRR5L;PRR5L;PRR5L	NM_024841;NM_001160167;NM_001160169;NM_001160168	Body;Body;Body;Body		OpenSea			TRUE				NA	7_Enh	11_EnhWk	NA	NA	NA	NA	-0.0003	0.0008	0.7369	NA	NA	NA	NA	NA	NA	NA	NA	NA	NA	NA	NA	NA	NA	NA
cg10782380	-0.0676	0.0176	0.0001207	0.0123865	no	---	0	1.929	2	0.3811	chr11	9113167	+	SCUBE2;SCUBE2	NM_001170690;NM_020974	TSS200;TSS200	chr11:9112461-9113459	Island			NA	11:9069038-9070035	11:9112650-9113478	Unclassified_Cell_type_specific	TRUE	14_ReprPCWk	17_ReprPCWk	NA	NA	NA	NA	-0.0004	0.0003	0.2456	NA	NA	NA	NA	NA	NA	NA	NA	NA	NA	NA	NA	NA	NA	NA
cg05784193	0.0085	0.0022	0.0001208	0.0123937	no	+++	0	0.641	2	0.7256	chr1	192847589	+					OpenSea			TRUE				NA	15_Quies	18_Quies	NA	NA	NA	chr1;191664775;194844330	-0.0004	0.0004	0.4034	NA	NA	NA	NA	NA	NA	NA	NA	NA	rs77306191	0.024327	NA	NA	NA	NA
cg13496270	-0.0208	0.0054	0.0001209	0.0124009	no	---	68	6.245	2	0.04405	chr4	55092363	-				chr4:55092961-55093242	N_Shore			TRUE	4:54787037-54787164			NA	12_EnhBiv	15_EnhBiv	NA	NA	NA	NA	0.0003	0.0007	0.6583	NA	NA	NA	NA	NA	NA	NA	NA	NA	NA	NA	NA	NA	NA	NA
cg19907968	-0.0226	0.0059	0.0001211	0.0124184	no	---	0	1.629	2	0.4428	chr7	1560598	-					OpenSea			NA	7:1526774-1527174			TRUE	7_Enh	9_EnhA1	NA	NA	NA	NA	-0.0002	0.0004	0.5733	NA	NA	NA	NA	NA	NA	NA	NA	NA	NA	NA	NA	NA	NA	NA
cg01783492	0.0094	0.0025	0.0001212	0.0124194	no	+-+	0	1.801	2	0.4065	chr16	10721112	+				chr16:10721407-10721647	N_Shore			NA				NA	5_TxWk	6_TxWk	NA	NA	NA	NA	0.0016	0.0009	0.07815	NA	NA	NA	NA	NA	NA	NA	NA	NA	NA	NA	NA	NA	NA	NA
cg13633305	-0.0278	0.0072	0.0001212	0.0124194	no	---	0	0.597	2	0.7419	chr10	125648785	+	CPXM2	NM_198148	Body	chr10:125650820-125651373	N_Shelf			NA				NA	5_TxWk	6_TxWk	NA	NA	NA	NA	0.0008	0.0009	0.3741	NA	NA	NA	NA	NA	NA	NA	NA	NA	NA	NA	rs148532272	0.0114	NA	NA
cg21923525	0.017	0.0044	0.0001212	0.0124194	no	+++	0	0.893	2	0.64	chr18	9474143	-	RALBP1	NM_006788	TSS1500	chr18:9474804-9475978	N_Shore		CDMR	NA				NA	7_Enh	11_EnhWk	NA	NA	NA	NA	0.0049	0.0017	0.003627	NA	NA	NA	NA	NA	NA	NA	NA	NA	NA	NA	NA	NA	NA	NA
cg00375457	-0.0067	0.0017	0.0001213	0.0124236	no	---	0	0.248	2	0.8836	chr11	5617273	-	TRIM6-TRIM34;TRIM6;TRIM6	NM_001003819;NM_001003818;NM_058166	TSS1500;TSS1500;TSS200		OpenSea			NA				TRUE	1_TssA	1_TssA	NA	NA	NA	NA	0.0008	0.0024	0.7306	NA	NA	NA	NA	NA	NA	NA	NA	NA	NA	NA	NA	NA	NA	NA
cg25360385	-0.0202	0.0052	0.0001213	0.0124236	no	---	0	0.773	2	0.6793	chr12	51786547	-	GALNT6	NM_007210	TSS1500	chr12:51785279-51785821	S_Shore			NA	12:50072692-50072888	12:51786473-51786816	Unclassified	NA	2_TssAFlnk	4_TssFlnkD	NA	NA	NA	NA	0.0067	0.002	0.0009605	NA	NA	NA	NA	NA	NA	NA	NA	NA	NA	NA	NA	NA	NA	NA
cg15701412	0.0176	0.0046	0.0001214	0.0124277	no	+-+	73.6	7.584	2	0.02255	chr13	45242109	-					OpenSea			TRUE				NA	15_Quies	18_Quies	NA	NA	NA	NA	0.0006	0.0007	0.4388	NA	NA	NA	NA	NA	NA	NA	NA	NA	NA	NA	NA	NA	NA	NA
cg18887458	-0.0137	0.0036	0.0001214	0.0124277	no	---	0	1.216	2	0.5445	chr7	115995934	+					OpenSea			TRUE				NA	7_Enh	9_EnhA1	NA	NA	NA	NA	0.0004	0.0011	0.7205	NA	NA	NA	NA	NA	NA	NA	NA	NA	NA	NA	NA	NA	NA	NA
cg00387445	-0.0022	0.0006	0.0001216	0.012442	no	-++	82.2	11.24	2	0.003625	chr1	151584078	+	SNX27	NM_030918	TSS1500	chr1:151584374-151585205	N_Shore			NA		1:151583940-151585757	Promoter_Associated	NA	2_TssAFlnk	3_TssFlnkU	NA	NA	NA	NA	0.0006	0.0008	0.4959	rs116276359	1	11	Warrington 2019	BW	THEM5	F	Fetal Only	-237352	NA	NA	NA	NA	NA	NA
cg07807470	-0.0168	0.0044	0.0001216	0.012442	no	---	0	0.324	2	0.8504	chr1	28837350	-	SNHG3-RCC1;SNHG3-RCC1;SNHG3-RCC1	NR_030725;NR_030726;NM_001048199	Body;Body;5'UTR		OpenSea			TRUE				NA	6_EnhG	8_EnhG2	NA	NA	NA	NA	-0.0017	0.0018	0.3655	rs4908404	1	3	Warrington 2019	BW	PHACTR4	M	Maternal Only	145616	NA	NA	NA	NA	NA	NA
cg11165765	-0.014	0.0036	0.0001217	0.0124431	no	-+-	42.5	3.478	2	0.1757	chr6	31685494	-	LY6G6D	NM_021246	Body		OpenSea			TRUE				TRUE	7_Enh	9_EnhA1	NA	NA	NA	NA	0.0007	0.0007	0.3086	rs9366778;rs6911024;rs9267812	6;6;6	81;82;83	Warrington 2019;Warrington 2019;Warrington 2019	BW;BW;BW	HLA-C;MICA/HLA-C;PPT2	F;M;F	Unclassified;Maternal Only;Fetal and Maternal - Same Direction	416321;317043;-442900	NA	NA	NA	NA	NA	NA
cg16257219	-0.0144	0.0037	0.0001217	0.0124431	no	---	0	1.276	2	0.5283	chr12	3069765	-	TEAD4;TEAD4;TEAD4	NM_201441;NM_201443;NM_003213	5'UTR;5'UTR;5'UTR	chr12:3067960-3069444	S_Shore		RDMR	TRUE				NA	2_TssAFlnk	4_TssFlnkD	NA	NA	NA	NA	0.0006	0.0014	0.6551	NA	NA	NA	NA	NA	NA	NA	NA	NA	NA	NA	NA	NA	NA	NA
cg25794630	0.0025	0.0007	0.0001217	0.0124431	no	+++	0	0.757	2	0.6848	chr17	76866847	-	TIMP2	NM_003255	Body		OpenSea			NA	17:74378420-74378516			NA	4_Tx	5_Tx	NA	NA	NA	NA	-0.0007	0.0005	0.1122	NA	NA	NA	NA	NA	NA	NA	NA	NA	NA	NA	NA	NA	NA	NA
cg10624729	0.0181	0.0047	0.0001218	0.0124502	no	+++	29.2	2.826	2	0.2434	chr1	78298207	+	FAM73A	NM_198549	Body		OpenSea			TRUE				NA	5_TxWk	6_TxWk	NA	NA	NA	NA	-0.0005	0.0005	0.3293	rs7525870	1	8	Warrington 2019	BW	FAM73A	F	Unclassified	29000	NA	NA	NA	NA	NA	NA
cg06771303	-0.0151	0.0039	0.000122	0.0124676	no	---	0	0.843	2	0.6559	chr7	5424540	-	TNRC18	NM_001080495	Body	chr7:5427455-5429037	N_Shelf			NA		7:5424462-5424611	Promoter_Associated_Cell_type_specific	NA	6_EnhG	7_EnhG1	NA	NA	NA	NA	-0.0013	0.0011	0.2402	NA	NA	NA	NA	NA	NA	NA	NA	NA	NA	NA	NA	NA	NA	NA
cg08774969	-0.0046	0.0012	0.0001223	0.012486	no	---	0	1.899	2	0.387	chr4	1006240	+	FGFRL1;FGFRL1;FGFRL1	NM_001004358;NM_021923;NM_001004356	5'UTR;TSS200;5'UTR	chr4:1005930-1006282	Island			NA	4:993057-996478			NA	12_EnhBiv	15_EnhBiv	NA	NA	NA	NA	0	0.0002	0.9902	NA	NA	NA	NA	NA	NA	NA	NA	NA	NA	NA	NA	NA	NA	NA
cg13388731	0.0183	0.0048	0.0001223	0.012486	no	+-+	0	1.42	2	0.4916	chr2	220143225	+	DNAJB2;DNAJB2	NM_001039550;NM_006736	TSS1500;TSS1500	chr2:220143879-220144633	N_Shore			TRUE		2:220143105-220143350	Unclassified	NA	7_Enh	9_EnhA1	NA	NA	NA	NA	-0.002	0.0014	0.1502	NA	NA	NA	NA	NA	NA	NA	NA	NA	NA	NA	NA	NA	NA	NA
cg14330868	-0.0171	0.0045	0.0001223	0.012486	no	---	0	1.528	2	0.4658	chr17	12631363	-	MYOCD;MYOCD;MYOCD	NM_001146313;NM_153604;NM_001146312	Body;Body;Body		OpenSea			TRUE				NA	7_Enh	9_EnhA1	NA	NA	NA	NA	0.0009	0.0008	0.2822	NA	NA	NA	NA	NA	NA	NA	NA	NA	NA	NA	NA	NA	NA	NA
cg26283098	-0.0184	0.0048	0.0001223	0.012486	no	---	0	0.72	2	0.6977	chr17	10021690	+	GAS7	NM_201433	Body		OpenSea			TRUE				NA	7_Enh	9_EnhA1	NA	NA	NA	NA	0.0025	0.0011	0.02199	NA	NA	NA	NA	NA	NA	NA	NA	NA	NA	NA	NA	NA	NA	NA
cg08090772	-0.0135	0.0035	0.0001224	0.012487	no	---	36.4	3.143	2	0.2077	chr8	67344640	-	ADHFE1	NM_144650	TSS200	chr8:67344497-67344989	Island		DMR	NA	8:67507103-67507561	8:67344255-67345110	Promoter_Associated	TRUE	1_TssA	1_TssA	NA	NA	NA	NA	-0.001	0.0007	0.1617	NA	NA	NA	NA	NA	NA	NA	NA	NA	NA	NA	NA	NA	NA	NA
cg16050349	0.0206	0.0054	0.0001224	0.012487	no	+++	54.2	4.363	2	0.1128	chr3	138478129	-	PIK3CB	NM_006219	1stExon		OpenSea			NA				NA	5_TxWk	6_TxWk	NA	NA	NA	chr3;138405524;138962681	0.0039	0.0011	0.0004555	NA	NA	NA	NA	NA	NA	NA	NA	NA	NA	NA	NA	NA	NA	NA
cg21035471	-0.002	0.0005	0.0001224	0.012487	no	-+-	56.7	4.618	2	0.09935	chr17	77005669	-	CANT1;CANT1;CANT1	NM_001159773;NM_001159772;NM_138793	5'UTR;5'UTR;5'UTR	chr17:77005746-77006106	N_Shore			NA	17:74517229-74517521	17:77004720-77006501	NonGene_Associated	NA	1_TssA	2_TssFlnk	NA	NA	NA	NA	-0.0006	0.0005	0.1885	NA	NA	NA	NA	NA	NA	NA	NA	NA	NA	NA	NA	NA	NA	NA
cg07267294	0.0151	0.0039	0.0001225	0.012488	no	+++	0	0.055	2	0.9727	chr5	58893722	-	PDE4D;PDE4D	NM_001165899;NM_001104631	Body;Body		OpenSea			TRUE				NA	15_Quies	18_Quies	NA	NA	NA	NA	-0.0001	0.0012	0.9544	NA	NA	NA	NA	NA	NA	NA	NA	NA	rs295979	0.206159	NA	NA	NA	NA
cg12404831	0.0191	0.005	0.0001225	0.012488	no	+-+	59.7	4.963	2	0.0836	chr2	192114017	+	MYO1B;MYO1B;MYO1B	NM_012223;NM_001130158;NM_001161819	5'UTR;5'UTR;5'UTR	chr2:192109828-192110940	S_Shelf			NA				NA	5_TxWk	10_EnhA2	NA	NA	NA	NA	0.0007	0.0018	0.6927	rs2280235	2	39	Warrington 2019	BW	STAT1	F	Unclassified	270187	NA	NA	NA	NA	NA	NA
cg16444826	-0.0157	0.0041	0.0001225	0.012488	no	---	0	1.369	2	0.5042	chr2	30441244	+					OpenSea			TRUE				NA	7_Enh	9_EnhA1	NA	NA	NA	NA	-0.0004	0.0005	0.4014	NA	NA	NA	NA	NA	NA	NA	NA	NA	NA	NA	NA	NA	NA	NA
cg02159913	-0.0117	0.003	0.0001226	0.0124951	no	-+-	17.6	2.426	2	0.2973	chr14	105635706	+	JAG2;JAG2	NM_002226;NM_145159	TSS1500;TSS1500		OpenSea			NA	14:104704643-104706818	14:105635532-105635798	Unclassified_Cell_type_specific	NA	7_Enh	11_EnhWk	NA	NA	NA	chr14;105404966;105741522	-0.0008	0.0005	0.09861	NA	NA	NA	NA	NA	NA	NA	NA	NA	NA	NA	NA	NA	NA	NA
cg03466930	-0.0251	0.0065	0.0001227	0.0124992	no	-+-	57.2	4.673	2	0.09669	chr13	20703169	+				chr13:20701817-20702634	S_Shore			NA		13:20701598-20703177	Unclassified_Cell_type_specific	NA	12_EnhBiv	15_EnhBiv	NA	NA	NA	NA	-0.0045	0.0023	0.04799	NA	NA	NA	NA	NA	NA	NA	NA	NA	NA	NA	NA	NA	NA	NA
cg07696102	0.0136	0.0035	0.0001227	0.0124992	no	+++	15.3	2.362	2	0.307	chr20	11870440	-	BTBD3	NM_181443	TSS1500	chr20:11871374-11872207	N_Shore			NA				NA	7_Enh	11_EnhWk	NA	NA	NA	NA	0.0001	0.0004	0.8722	NA	NA	NA	NA	NA	NA	NA	NA	NA	NA	NA	NA	NA	NA	NA
cg04087271	-0.021	0.0055	0.0001228	0.0125001	no	---	0	0.716	2	0.699	chr1	20915334	+	CDA	NM_001785	TSS200		OpenSea			TRUE				NA	12_EnhBiv	15_EnhBiv	NA	NA	NA	NA	0.0047	0.0019	0.01313	NA	NA	NA	NA	NA	NA	NA	NA	NA	NA	NA	NA	NA	NA	NA
cg06676049	0.0042	0.0011	0.0001228	0.0125001	no	+++	0	1.406	2	0.4952	chr2	23839842	-	KLHL29	NM_052920	Body		OpenSea			NA	2:23693186-23693353			NA	15_Quies	18_Quies	NA	NA	NA	NA	-0.003	0.001	0.003073	rs2551347	2	23	Warrington 2019	BW	KLHL29	F	Fetal Only	-72559	NA	NA	NA	NA	NA	NA
cg27227317	-0.0187	0.0049	0.0001228	0.0125001	no	---	21	2.531	2	0.2821	chr2	161785635	-					OpenSea			TRUE				NA	5_TxWk	10_EnhA2	NA	NA	NA	NA	-0.0025	0.0022	0.263	NA	NA	NA	NA	NA	NA	NA	NA	NA	NA	NA	NA	NA	NA	NA
cg01177854	-0.0112	0.0029	0.0001229	0.0125011	no	---	61.5	5.201	2	0.07424	chr16	68270387	+	ESRP2	NM_024939	TSS1500	chr16:68269010-68272143	Island		RDMR	NA	16:66826526-66829595	16:68269566-68270537	Unclassified_Cell_type_specific	NA	2_TssAFlnk	3_TssFlnkU	NA	NA	NA	NA	-0.0003	0.0005	0.5941	rs1868158;rs11646700	16;16	221;221	Warrington 2019;Warrington 2019	BW;BW	SMPD3/PRMT7;SMPD3/PRMT7	M;F	Unclassified;Unclassified	-128537;-151281	NA	NA	NA	NA	NA	NA
cg23262094	-0.0023	0.0006	0.0001229	0.0125011	no	-+-	23	2.598	2	0.2728	chr1	209422036	+					OpenSea			TRUE		1:209421962-209422324	Unclassified	TRUE	15_Quies	18_Quies	NA	NA	NA	NA	-0.0021	0.0016	0.1953	NA	NA	NA	NA	NA	NA	NA	NA	NA	NA	NA	NA	NA	NA	NA
cg27160524	-0.0179	0.0047	0.0001229	0.0125011	no	---	0	0.36	2	0.8353	chr2	1691184	-	PXDN	NM_012293	Body		OpenSea			NA	2:1670005-1670270			NA	7_Enh	11_EnhWk	NA	NA	NA	chr2;1649211;1725839	-0.0011	0.0008	0.1708	NA	NA	NA	NA	NA	NA	NA	NA	NA	NA	NA	NA	NA	NA	NA
cg03053290	0.0177	0.0046	0.000123	0.0125082	no	+++	0	0.147	2	0.929	chr1	95698378	+	RWDD3;RWDD3	NM_001128142;NM_015485	TSS1500;TSS1500	chr1:95699725-95700142	N_Shore			NA		1:95698267-95698538	Unclassified_Cell_type_specific	NA	15_Quies	18_Quies	NA	NA	NA	chr1;95505047;96174732	0.0015	0.0006	0.01557	NA	NA	NA	NA	NA	NA	NA	NA	NA	NA	NA	NA	NA	NA	NA
cg26900934	-0.0132	0.0034	0.0001231	0.0125153	no	---	9.4	2.206	2	0.3318	chr10	77191098	+				chr10:77191061-77191571	Island	high-CpG:76861057-76861424	RDMR	NA	10:76861090-76861698			TRUE	2_TssAFlnk	3_TssFlnkU	NA	NA	NA	chr10;76997116;77542088	0.0005	0.0005	0.3444	NA	NA	NA	NA	NA	NA	NA	NA	NA	rs117073600	0.024306	NA	NA	NA	NA
cg04084088	-0.0055	0.0014	0.0001232	0.0125163	no	---	24	2.632	2	0.2682	chr19	33167625	+	RGS9BP	NM_207391	1stExon	chr19:33165266-33168099	Island			NA	19:37857130-37860141	19:33167381-33167657	Promoter_Associated	NA	12_EnhBiv	15_EnhBiv	NA	NA	NA	chr19;33092674;33909840	-0.001	0.0007	0.145	NA	NA	NA	NA	NA	NA	NA	NA	NA	NA	NA	NA	NA	NA	NA
cg09142141	0.0101	0.0026	0.0001232	0.0125163	no	+++	0	0.113	2	0.9451	chr2	29416081	+	ALK	NM_004304	3'UTR		OpenSea			TRUE				NA	5_TxWk	6_TxWk	NA	NA	NA	chr2;29314632;29996334	-0.0012	0.0006	0.06719	NA	NA	NA	NA	NA	NA	NA	NA	NA	NA	NA	NA	NA	NA	NA
cg20039814	-0.0101	0.0026	0.0001232	0.0125163	no	-+-	42.4	3.475	2	0.176	chr8	95962383	+	TP53INP1;TP53INP1	NM_033285;NM_001135733	TSS1500;TSS1500	chr8:95960751-95962372	S_Shore		DMR	NA				NA	2_TssAFlnk	3_TssFlnkU	NA	NA	NA	NA	0.0032	0.0033	0.3402	NA	NA	NA	NA	NA	NA	NA	NA	NA	NA	NA	NA	NA	NA	NA
cg21566689	-0.0017	0.0004	0.0001233	0.0125234	no	-+-	36.6	3.155	2	0.2065	chr6	27534346	-					OpenSea			NA	6:27641707-27642343			NA	11_BivFlnk	14_TssBiv	NA	NA	NA	NA	0.0001	0.0006	0.9222	NA	NA	NA	NA	NA	NA	NA	NA	NA	NA	NA	NA	NA	NA	NA
cg16360668	-0.0193	0.005	0.0001234	0.0125305	no	-+-	34.4	3.049	2	0.2177	chr1	19265059	-	IFFO2	NM_001136265	Body		OpenSea			TRUE				NA	7_Enh	9_EnhA1	NA	NA	NA	NA	0	0.0009	0.9659	NA	NA	NA	NA	NA	NA	NA	NA	NA	NA	NA	NA	NA	NA	NA
cg10211456	-0.0146	0.0038	0.0001235	0.0125376	no	-+-	0	1.484	2	0.4763	chr7	963471	-	ADAP1	NM_006869	Body	chr7:965987-966266	N_Shelf			TRUE	7:929576-930590			TRUE	12_EnhBiv	15_EnhBiv	NA	NA	NA	chr7;961101;972101	-0.0052	0.002	0.01074	NA	NA	NA	NA	NA	NA	NA	NA	NA	rs11768282	0.3268	NA	NA	NA	NA
cg11383981	0.0101	0.0026	0.0001236	0.0125447	no	+++	31.3	2.91	2	0.2333	chr3	54962380	-	LRTM1;CACNA2D3	NM_020678;NM_018398	TSS1500;Body		OpenSea			NA				NA	15_Quies	18_Quies	NA	NA	NA	NA	-0.0003	0.0007	0.6782	NA	NA	NA	NA	NA	NA	NA	NA	NA	NA	NA	NA	NA	NA	NA
cg06326425	-0.0143	0.0037	0.0001237	0.0125518	no	---	0	0.839	2	0.6573	chr13	93886487	-	GPC6	NM_005708	Body		OpenSea			TRUE				NA	9_Het	13_Het	NA	NA	NA	chr13;92678879;93969295	-0.0017	0.0009	0.06074	NA	NA	NA	NA	NA	NA	NA	NA	NA	NA	NA	NA	NA	NA	NA
cg12095807	-0.0206	0.0054	0.0001239	0.0125659	no	---	0	0.252	2	0.8818	chr14	88700366	-	KCNK10;KCNK10;KCNK10	NM_138318;NM_138317;NM_021161	Body;Body;Body		OpenSea			TRUE				NA	15_Quies	18_Quies	NA	NA	NA	NA	0.0011	0.0005	0.01488	NA	NA	NA	NA	NA	NA	NA	NA	NA	NA	NA	NA	NA	NA	NA
cg16587518	0.0166	0.0043	0.0001239	0.0125659	no	+++	64	5.563	2	0.06194	chr7	155021692	+					OpenSea			TRUE				TRUE	7_Enh	9_EnhA1	NA	NA	NA	chr7;155019119;155032741	0.0001	0.0004	0.8096	NA	NA	NA	NA	NA	NA	NA	NA	NA	rs59216794	0.179455	NA	NA	NA	NA
cg04657461	-0.0204	0.0053	0.0001241	0.0125831	no	---	34.7	3.061	2	0.2164	chr16	67877060	-	CENPT;THAP11	NM_025082;NM_020457	5'UTR;1stExon	chr16:67875717-67876740	S_Shore			NA	16:66434398-66434848	16:67876854-67877601	Promoter_Associated	NA	2_TssAFlnk	3_TssFlnkU	NA	NA	NA	NA	-0.0004	0.0002	0.03317	NA	NA	NA	NA	NA	NA	NA	NA	NA	NA	NA	NA	NA	NA	NA
cg21050342	-0.001	0.0003	0.0001243	0.0126003	no	---	0	0.271	2	0.8732	chr17	7591644	-	TP53;WRAP53;TP53;WRAP53;WRAP53;TP53;TP53;WRAP53	NM_001126112;NM_001143990;NM_000546;NM_001143992;NM_018081;NM_001126113;NM_001126114;NM_001143991	TSS1500;5'UTR;TSS1500;TSS200;TSS200;TSS1500;TSS1500;5'UTR	chr17:7591494-7591839	Island			NA	17:7532220-7532846	17:7590685-7592132	Promoter_Associated	NA	1_TssA	2_TssFlnk	NA	NA	NA	NA	0	0.0002	0.9218	rs222857;rs2428362;rs4511593;rs78378222	17;17;17;17	225;225;226;227	Warrington 2019;Warrington 2019;Warrington 2019;Warrington 2019	BW;BW;BW;BW	CLDN7/SLC2A4;CLDN7/SLC2A4;TNFSF12-TNFSF13;TP53	F;M;F;F	Fetal Only;Unclassified;Fetal Only;Unclassified	427081;411370;136108;19892	NA	NA	NA	NA	NA	NA
cg11412523	-0.0262	0.0068	0.0001244	0.0126013	no	-+-	25.6	2.689	2	0.2606	chr3	67362113	+					OpenSea			TRUE				NA	15_Quies	18_Quies	NA	NA	NA	chr3;67131961;67498889	-0.0004	0.0008	0.5757	NA	NA	NA	NA	NA	NA	NA	NA	NA	NA	NA	NA	NA	NA	NA
cg12377816	-0.0062	0.0016	0.0001244	0.0126013	no	-+-	33.5	3.008	2	0.2222	chr12	58758818	-					OpenSea			TRUE				TRUE	15_Quies	18_Quies	NA	NA	NA	chr12;58276775;60799842	-0.0007	0.0015	0.6543	NA	NA	NA	NA	NA	NA	NA	NA	NA	NA	NA	NA	NA	NA	NA
cg20507742	-0.0168	0.0044	0.0001244	0.0126013	no	-+-	62.4	5.318	2	0.07001	chr14	22966633	+					OpenSea			NA				NA	7_Enh	11_EnhWk	NA	NA	NA	chr14;22959249;23009542	-0.0013	0.0016	0.4091	NA	NA	NA	NA	NA	NA	NA	NA	NA	rs909077	0.024675	NA	NA	NA	NA
cg00288376	-0.0225	0.0059	0.0001245	0.0126052	no	---	0	1.594	2	0.4507	chr15	82313720	-					OpenSea			TRUE				NA	7_Enh	11_EnhWk	NA	NA	NA	chr15;82114776;82539596	-0.0009	0.0011	0.44	NA	NA	NA	NA	NA	NA	NA	NA	NA	NA	NA	NA	NA	NA	NA
cg26570574	0.0167	0.0044	0.0001245	0.0126052	no	+++	0	0.702	2	0.7038	chr1	220415655	-	RAB3GAP2	NM_012414	Body		OpenSea			TRUE				NA	5_TxWk	18_Quies	NA	NA	NA	chr1;220298763;220705383	0.0005	0.0005	0.3091	NA	NA	NA	NA	NA	NA	NA	NA	NA	NA	NA	NA	NA	NA	NA
cg02402024	-0.0118	0.0031	0.0001249	0.0126396	no	---	0	0.014	2	0.9928	chr19	34397955	+				chr19:34396471-34398079	Island			NA	19:39088117-39090145			TRUE	7_Enh	9_EnhA1	NA	NA	NA	chr19;34396172;34707620	-0.0013	0.0006	0.0342	NA	NA	NA	NA	NA	NA	NA	NA	NA	NA	NA	NA	NA	NA	NA
cg22354646	-0.0184	0.0048	0.0001249	0.0126396	no	---	0	0.275	2	0.8714	chr3	58550723	+	FAM107A;FAM107A	NM_001076778;NM_007177	3'UTR;3'UTR		OpenSea			TRUE				TRUE	15_Quies	17_ReprPCWk	NA	NA	NA	NA	-0.0003	0.0016	0.8473	NA	NA	NA	NA	NA	NA	NA	NA	NA	NA	NA	NA	NA	NA	NA
cg04035597	-0.0233	0.0061	0.000125	0.0126435	no	---	0	0.489	2	0.783	chr8	19794539	+				chr8:19796843-19798006	N_Shelf			NA				TRUE	15_Quies	18_Quies	NA	NA	NA	chr8;19792356;19841122	0.0033	0.0021	0.1199	NA	NA	NA	NA	NA	NA	NA	NA	NA	NA	NA	NA	NA	NA	NA
cg07968031	-0.0216	0.0056	0.000125	0.0126435	no	---	0	0.144	2	0.9303	chr3	129346101	-				chr3:129345667-129346521	Island			TRUE	3:130828395-130829646			NA	2_TssAFlnk	3_TssFlnkU	NA	NA	NA	NA	0.0004	0.0005	0.3553	NA	NA	NA	NA	NA	NA	NA	NA	NA	rs2811428	0.014993	NA	NA	NA	NA
cg25417675	-0.0141	0.0037	0.0001251	0.0126506	no	---	0	1.394	2	0.498	chr6	31651059	+				chr6:31650648-31651292	Island			NA	6:31758628-31759271			TRUE	2_TssAFlnk	4_TssFlnkD	NA	NA	NA	NA	0.0035	0.0033	0.282	rs9366778;rs6911024;rs9267812	6;6;6	81;82;83	Warrington 2019;Warrington 2019;Warrington 2019	BW;BW;BW	HLA-C;MICA/HLA-C;PPT2	F;M;F	Unclassified;Maternal Only;Fetal and Maternal - Same Direction	381886;282608;-477335	NA	NA	NA	NA	NA	NA
cg00698575	-0.0184	0.0048	0.0001252	0.0126545	no	--?	0	0.137	1	0.7113	chr9	140388604	-	PNPLA7;PNPLA7	NM_152286;NM_001098537	Body;Body	chr9:140389453-140389751	N_Shore			NA		9:140388110-140388856	Unclassified	NA	12_EnhBiv	15_EnhBiv	NA	NA	NA	NA	-0.0003	0.0019	0.8838	NA	NA	NA	NA	NA	NA	NA	NA	NA	NA	NA	NA	NA	NA	NA
cg13733630	-0.0134	0.0035	0.0001252	0.0126545	no	-+-	32	2.942	2	0.2296	chr13	25691600	+					OpenSea			NA	13:24589505-24589601			NA	7_Enh	9_EnhA1	NA	NA	NA	NA	-0.0001	0.0009	0.8783	NA	NA	NA	NA	NA	NA	NA	NA	NA	NA	NA	NA	NA	NA	NA
cg23027296	-0.0187	0.0049	0.0001253	0.0126615	no	---	0	0.752	2	0.6866	chr6	88039031	-	C6orf162;GJB7;C6orf162	NM_001042493;NM_198568;NM_020425	5'UTR;TSS200;5'UTR		OpenSea			NA				NA	1_TssA	1_TssA	NA	NA	NA	NA	0.0007	0.0009	0.4457	NA	NA	NA	NA	NA	NA	NA	NA	NA	NA	NA	NA	NA	NA	NA
cg16415831	-0.0201	0.0052	0.0001254	0.0126624	no	---	0	1.05	2	0.5915	chr3	64477538	-					OpenSea			TRUE				NA	7_Enh	11_EnhWk	NA	NA	NA	NA	-0.0008	0.0012	0.485	NA	NA	NA	NA	NA	NA	NA	NA	NA	NA	NA	NA	NA	NA	NA
cg16542322	-0.0115	0.003	0.0001254	0.0126624	no	---	20.1	2.502	2	0.2863	chr11	5617288	-	TRIM6-TRIM34;TRIM6;TRIM6	NM_001003819;NM_001003818;NM_058166	TSS1500;TSS1500;TSS200		OpenSea			NA				TRUE	1_TssA	1_TssA	NA	NA	NA	NA	0.0017	0.0031	0.5708	NA	NA	NA	NA	NA	NA	NA	NA	NA	NA	NA	NA	NA	NA	NA
cg26133217	-0.0107	0.0028	0.0001254	0.0126624	no	---	0	0.561	2	0.7554	chr2	233157602	+	DIS3L2	NM_152383	Body		OpenSea			TRUE		2:233157386-233157702	Promoter_Associated	NA	7_Enh	11_EnhWk	NA	NA	NA	NA	0.0027	0.0011	0.01165	NA	NA	NA	NA	NA	NA	NA	NA	NA	NA	NA	NA	NA	NA	NA
cg22176895	-0.0019	0.0005	0.0001255	0.0126664	no	---	0	0.25	2	0.8825	chr1	214162039	-	PROX1;PROX1	NM_002763;NM_002763	5'UTR;1stExon	chr1:214162508-214162737	N_Shore			NA	1:212228662-212229360			NA	2_TssAFlnk	4_TssFlnkD	NA	NA	NA	chr1;214018414;214462834	-0.0003	0.0005	0.5266	rs7541039	1	18	Warrington 2019	BW	PROX1	F	Fetal Only	-14740	NA	NA	NA	NA	NA	NA
cg23752348	-0.0111	0.0029	0.0001255	0.0126664	no	---	0	1.032	2	0.5969	chr6	30042137	-	RNF39;RNF39	NM_170769;NM_025236	Body;Body	chr6:30042918-30043500	N_Shore			TRUE		6:30041975-30042145	Unclassified_Cell_type_specific	NA	12_EnhBiv	14_TssBiv	NA	NA	NA	chr6;30032513;30052380	-0.0005	0.0014	0.7359	rs113510833	6	80	Warrington 2019	BW	HLA-F/ZFP57	M	Unclassified	371070	NA	NA	NA	NA	NA	NA
cg06611727	-0.0046	0.0012	0.0001257	0.0126835	no	---	13.8	2.32	2	0.3135	chr15	48009656	-	SEMA6D;SEMA6D;SEMA6D;SEMA6D;SEMA6D;SEMA6D	NM_153617;NM_153616;NM_153619;NM_024966;NM_153618;NM_020858	TSS1500;TSS1500;TSS1500;TSS1500;TSS1500;TSS1500	chr15:48009418-48011044	Island	high-CpG:45796802-45796993		NA	15:45796711-45797032	15:48009163-48010124	Unclassified_Cell_type_specific	TRUE	1_TssA	1_TssA	NA	NA	NA	NA	-0.0003	0.0002	0.04671	NA	NA	NA	NA	NA	NA	NA	NA	NA	NA	NA	NA	NA	NA	NA
cg24631518	0.0149	0.0039	0.0001258	0.0126905	no	+-?	10.2	1.113	1	0.2914	chr10	73104270	-	SLC29A3	NM_018344	Body		OpenSea			TRUE				NA	7_Enh	11_EnhWk	NA	NA	NA	NA	-0.0001	0.0007	0.88	NA	NA	NA	NA	NA	NA	NA	NA	NA	NA	NA	NA	NA	NA	NA
cg12626242	-0.02	0.0052	0.0001259	0.0126944	no	---	28.8	2.807	2	0.2457	chr11	2098860	+					OpenSea		RDMR	NA				TRUE	15_Quies	17_ReprPCWk	NA	NA	NA	chr11;2013893;2110608	0.0002	0.0007	0.7725	rs11042596	11	157	Warrington 2019	BW	INS-IGF2	F	Fetal Only	-20000	NA	NA	NA	NA	NA	NA
ch.12.50831229F	-0.0136	0.0035	0.0001259	0.0126944	no	---	24.5	2.65	2	0.2658	chr12	52544962	+				chr12:52545937-52546363	N_Shore			TRUE				NA	7_Enh	9_EnhA1	NA	NA	NA	chr12;52431738;52607567	0.0013	0.0009	0.1213	NA	NA	NA	NA	NA	NA	NA	NA	NA	rs28626028	0.13454	NA	NA	NA	NA
cg26504614	-0.0121	0.0031	0.000126	0.0127014	no	-+-	4	2.083	2	0.3528	chr6	31382102	-	MICA	NM_000247	Body		OpenSea			NA				NA	5_TxWk	6_TxWk	NA	NA	NA	chr6;31348100;31384219	-0.0006	0.0012	0.627	rs9366778;rs6911024	6;6	81;82	Warrington 2019;Warrington 2019	BW;BW	HLA-C;MICA/HLA-C	F;M	Unclassified;Maternal Only	112929;13651	rs112516307	0.019671	NA	NA	NA	NA
cg19827023	0.0177	0.0046	0.0001261	0.0127031	no	+-+	32.3	2.952	2	0.2285	chr15	96957617	-				chr15:96959341-96960531	N_Shore			NA		15:96957537-96957698	Unclassified_Cell_type_specific	NA	14_ReprPCWk	17_ReprPCWk	NA	NA	NA	NA	0.0001	0.0006	0.8369	rs55958435	15	212	Warrington 2019	BW	NR2F2	F	Unclassified	104979	NA	NA	NA	NA	NA	NA
cg03526142	0.0205	0.0053	0.0001262	0.0127031	no	+++	0	1.359	2	0.5068	chr17	33864734	+	SLFN12L;SLFN12L	NM_001145027;NM_001145027	5'UTR;1stExon		OpenSea			NA				NA	5_TxWk	6_TxWk	NA	NA	NA	NA	-0.0103	0.0037	0.004999	NA	NA	NA	NA	NA	NA	NA	NA	NA	rs8082605	0.041091	NA	NA	NA	NA
cg10724965	-0.0207	0.0054	0.0001262	0.0127031	no	---	0	0.309	2	0.8569	chr8	25543202	+					OpenSea			NA	8:25599053-25599154			NA	5_TxWk	6_TxWk	Candidate mDMR	-	chr8;25542790;25543202	NA	0.0001	0.0011	0.947	NA	NA	NA	NA	NA	NA	NA	NA	NA	NA	NA	NA	NA	NA	NA
cg13717434	-0.0186	0.0049	0.0001262	0.0127031	no	---	0	0.289	2	0.8653	chr9	97854044	-					OpenSea			TRUE				TRUE	7_Enh	9_EnhA1	NA	NA	NA	NA	0.0017	0.0023	0.446	rs28457693	9	135a	Warrington 2019	BW	PTCH1/FANCC	F,M	Fetal Only	-363304	NA	NA	NA	NA	NA	NA
cg18207201	0.0187	0.0049	0.0001262	0.0127031	no	+++	71.8	7.091	2	0.02885	chr4	147043810	-					OpenSea			NA				NA	15_Quies	10_EnhA2	NA	NA	NA	NA	-0.0002	0.0007	0.7501	NA	NA	NA	NA	NA	NA	NA	NA	NA	NA	NA	NA	NA	NA	NA
cg22678044	-0.0146	0.0038	0.0001262	0.0127031	no	---	0	0.321	2	0.8519	chr1	2368610	-				chr1:2371846-2372073	N_Shelf			NA				NA	13_ReprPC	16_ReprPC	NA	NA	NA	chr1;2365675;2377528	-0.0005	0.0012	0.6597	NA	NA	NA	NA	NA	NA	NA	NA	NA	NA	NA	NA	NA	NA	NA
cg12762583	-0.0164	0.0043	0.0001265	0.012724	no	---	15.8	2.374	2	0.3051	chr10	35463740	+	CREM;CREM;CREM;CREM;CREM;CREM;CREM;CREM;CREM;CREM;CREM;CREM	NM_182853;NM_183011;NM_183013;NM_182769;NM_182772;NM_183060;NM_182770;NM_181571;NM_182850;NM_001881;NM_183012;NM_182771	5'UTR;Body;Body;TSS1500;Body;Body;TSS1500;Body;5'UTR;Body;Body;Body		OpenSea			NA				NA	5_TxWk	6_TxWk	NA	NA	NA	NA	-0.0007	0.0007	0.3527	NA	NA	NA	NA	NA	NA	NA	NA	NA	NA	NA	NA	NA	NA	NA
cg14950134	-0.0174	0.0045	0.0001265	0.012724	no	---	0	0.956	2	0.6201	chr2	3261155	-	TSSC1	NM_003310	Body		OpenSea			NA	2:3239987-3240426			NA	7_Enh	11_EnhWk	NA	NA	NA	NA	-0.0018	0.0012	0.134	NA	NA	NA	NA	NA	NA	NA	NA	NA	NA	NA	NA	NA	NA	NA
cg16561155	-0.017	0.0044	0.0001265	0.012724	no	---	0	0.12	2	0.942	chr7	75189413	-	HIP1	NM_005338	Body	chr7:75189055-75189289	S_Shore			NA				NA	7_Enh	11_EnhWk	NA	NA	NA	NA	0.0008	0.0008	0.3118	NA	NA	NA	NA	NA	NA	NA	NA	NA	NA	NA	NA	NA	NA	NA
cg09502149	-0.0108	0.0028	0.0001267	0.0127318	no	---	0	0.081	2	0.9602	chr1	43406792	-	SLC2A1	NM_006516	Body		OpenSea			TRUE				TRUE	6_EnhG	8_EnhG2	NA	NA	NA	NA	0.004	0.0015	0.006924	rs12401656	1	4	Warrington 2019	BW	FLJ32224/SLC2A1	F	Fetal Only	-49975	NA	NA	NA	NA	NA	NA
cg14508572	-0.0218	0.0057	0.0001267	0.0127318	no	-+-	0	1.497	2	0.4731	chr11	119778410	+					OpenSea			TRUE				NA	7_Enh	9_EnhA1	NA	NA	NA	NA	0.0014	0.0009	0.101	NA	NA	NA	NA	NA	NA	NA	NA	NA	NA	NA	NA	NA	NA	NA
cg16581455	0.0196	0.0051	0.0001267	0.0127318	no	+++	0	1.294	2	0.5236	chr8	94857684	-					OpenSea			TRUE				NA	15_Quies	18_Quies	NA	NA	NA	NA	0.0018	0.001	0.0788	NA	NA	NA	NA	NA	NA	NA	NA	NA	NA	NA	NA	NA	NA	NA
cg20217702	-0.0144	0.0038	0.0001267	0.0127318	no	---	0	0.377	2	0.8283	chr3	134094099	+	AMOTL2	NM_016201	TSS1500	chr3:134092257-134093741	S_Shore			TRUE				NA	7_Enh	9_EnhA1	NA	NA	NA	NA	-0.0088	0.0016	5.791e-08	NA	NA	NA	NA	NA	NA	NA	NA	NA	NA	NA	NA	NA	NA	NA
cg23369364	0.0183	0.0048	0.0001268	0.0127388	no	+++	0	0.265	2	0.876	chr2	238406478	+	MLPH;MLPH	NM_001042467;NM_024101	Body;Body		OpenSea			NA	2:238071171-238071297			NA	7_Enh	11_EnhWk	NA	NA	NA	NA	0.0004	0.001	0.7182	NA	NA	NA	NA	NA	NA	NA	NA	NA	NA	NA	NA	NA	NA	NA
cg08135718	0.0114	0.003	0.000127	0.0127504	no	+++	0	0.563	2	0.7545	chr7	101819329	-	CUX1;CUX1;CUX1	NM_181500;NM_181552;NM_001913	Body;Body;Body		OpenSea			NA	7:101605974-101606050			NA	5_TxWk	6_TxWk	NA	NA	NA	NA	-0.0008	0.0005	0.09673	NA	NA	NA	NA	NA	NA	NA	NA	NA	rs420437	0.316194	NA	NA	NA	NA
cg08461772	-0.0188	0.0049	0.000127	0.0127504	no	---	0	1.541	2	0.4627	chr7	95026248	-	PON3	NM_000940	TSS1500	chr7:95025559-95026122	S_Shore			NA				NA	2_TssAFlnk	4_TssFlnkD	NA	NA	NA	NA	0.0032	0.0018	0.07053	NA	NA	NA	NA	NA	NA	NA	NA	NA	rs11764079	0.274615	NA	NA	NA	NA
cg10626728	-0.0111	0.0029	0.0001271	0.0127504	no	---	0	0.498	2	0.7797	chr3	141383097	-				chr3:141378718-141379234	S_Shelf			NA				NA	7_Enh	9_EnhA1	NA	NA	NA	chr3;141137803;141441107	-0.0006	0.0008	0.4841	rs6440006	3	50	Warrington 2019	BW (+GA)	ZBTB38	M	Maternal Only	240406	NA	NA	NA	NA	NA	NA
cg10666909	-0.0103	0.0027	0.0001271	0.0127504	no	-+-	36.3	3.138	2	0.2082	chr6	32820249	+	TAP1	NM_000593	Body	chr6:32820849-32822370	N_Shore			NA				NA	2_TssAFlnk	4_TssFlnkD	NA	NA	NA	chr6;32741006;32837319	-0.0013	0.001	0.197	NA	NA	NA	NA	NA	NA	NA	NA	NA	NA	NA	NA	NA	NA	NA
cg17024456	-0.0163	0.0042	0.0001271	0.0127504	no	---	0	0.128	2	0.9381	chr5	171095024	+					OpenSea			TRUE	5:171027537-171027754			TRUE	7_Enh	11_EnhWk	NA	NA	NA	NA	0.0004	0.0006	0.5384	NA	NA	NA	NA	NA	NA	NA	NA	NA	NA	NA	NA	NA	NA	NA
cg20193802	-0.0131	0.0034	0.0001271	0.0127504	no	---	0	1.344	2	0.5106	chr22	19709696	-	SEPT5;GP1BB	NM_002688;NM_000407	Body;TSS1500	chr22:19709081-19712106	Island			NA	22:18089168-18092190			NA	12_EnhBiv	15_EnhBiv	NA	NA	NA	NA	-0.0027	0.0024	0.2568	NA	NA	NA	NA	NA	NA	NA	NA	NA	NA	NA	NA	NA	NA	NA
cg27450867	0.015	0.0039	0.0001272	0.0127573	no	+++	0	1.61	2	0.447	chr22	42335021	+	CENPM;CENPM;CENPM	NM_001110215;NM_001002876;NM_024053	3'UTR;3'UTR;3'UTR		OpenSea			NA				NA	7_Enh	11_EnhWk	NA	NA	NA	chr22;42227734;42539279	-0.0005	0.0005	0.3848	rs41311445	22	271	Warrington 2019	BW	NHP2L1/SREBF2	F	Fetal Only	264647	NA	NA	NA	NA	NA	NA
cg03605420	-0.0113	0.003	0.0001273	0.0127612	no	-+-	46.9	3.766	2	0.1521	chr5	74162809	-	FAM169A	NM_015566	TSS200	chr5:74161536-74162716	S_Shore		RDMR	NA	5:74197263-74198681			NA	12_EnhBiv	15_EnhBiv	NA	NA	NA	NA	0.0021	0.001	0.03859	NA	NA	NA	NA	NA	NA	NA	NA	NA	NA	NA	NA	NA	NA	NA
cg10070688	0.015	0.0039	0.0001273	0.0127612	no	+-+	32.8	2.974	2	0.226	chr2	73057191	+				chr2:73052637-73053227	S_Shelf			NA				NA	7_Enh	9_EnhA1	NA	NA	NA	NA	-0.0017	0.0015	0.2409	NA	NA	NA	NA	NA	NA	NA	NA	NA	NA	NA	NA	NA	NA	NA
cg07651316	0.0038	0.001	0.0001275	0.0127751	no	+-+	0	1.876	2	0.3914	chr16	3641320	+	BTBD12	NM_032444	Body	chr16:3639092-3639306	S_Shelf			NA	16:3581203-3581340			NA	7_Enh	11_EnhWk	NA	NA	NA	NA	0.0041	0.0021	0.04598	NA	NA	NA	NA	NA	NA	NA	NA	NA	NA	NA	NA	NA	NA	NA
cg21386952	-0.0228	0.0059	0.0001275	0.0127751	no	---	0	0.71	2	0.7011	chr2	238296328	+	COL6A3;COL6A3;COL6A3;COL6A3;COL6A3	NM_057164;NM_004369;NM_057166;NM_057165;NM_057167	Body;Body;Body;Body;Body		OpenSea			NA	2:237961025-237961310			NA	4_Tx	5_Tx	NA	NA	NA	NA	-0.0009	0.0005	0.07592	NA	NA	NA	NA	NA	NA	NA	NA	NA	NA	NA	NA	NA	NA	NA
cg07029411	0.0215	0.0056	0.0001276	0.0127789	no	+-+	47.5	3.811	2	0.1488	chr17	12704978	+	RICH2	NM_014859	Body		OpenSea			TRUE				NA	15_Quies	18_Quies	NA	NA	NA	NA	-0.0014	0.0011	0.2123	NA	NA	NA	NA	NA	NA	NA	NA	NA	NA	NA	NA	NA	NA	NA
cg13097816	-0.0136	0.0035	0.0001276	0.0127789	no	---	0	0.875	2	0.6456	chr2	241568439	-	GPR35	NM_005301	TSS1500	chr2:241569691-241570138	N_Shore			NA				NA	14_ReprPCWk	17_ReprPCWk	NA	NA	NA	chr2;241554585;241571449	0.0002	0.0007	0.8156	NA	NA	NA	NA	NA	NA	NA	NA	NA	NA	NA	NA	NA	NA	NA
cg05395947	-0.011	0.0029	0.0001277	0.0127828	no	---	0	0.473	2	0.7893	chr6	148881309	-				chr6:148881016-148881441	Island		DMR	TRUE	6:148922710-148923155	6:148880676-148881559	Unclassified_Cell_type_specific	NA	7_Enh	4_TssFlnkD	NA	NA	NA	NA	0.0003	0.0009	0.7543	NA	NA	NA	NA	NA	NA	NA	NA	NA	NA	NA	NA	NA	NA	NA
cg20057633	0.0294	0.0077	0.0001277	0.0127828	no	+++	0	0.028	2	0.9859	chr20	57899909	-	EDN3;EDN3;EDN3;EDN3	NM_000114;NM_207033;NM_207034;NM_207032	3'UTR;3'UTR;3'UTR;3'UTR		OpenSea			NA				NA	14_ReprPCWk	17_ReprPCWk	NA	NA	NA	NA	0.0002	0.0008	0.8211	NA	NA	NA	NA	NA	NA	NA	NA	NA	NA	NA	NA	NA	NA	NA
cg09879253	0.0034	0.0009	0.0001278	0.0127897	no	+++	0	0.374	2	0.8294	chr17	45935359	+					OpenSea			TRUE				NA	5_TxWk	6_TxWk	NA	NA	NA	NA	0.0023	0.0017	0.1901	rs12942207	17	232a	Horikoshi 2016	BW	SP6-SP2	F		-32935	NA	NA	NA	NA	NA	NA
cg21182103	-0.0154	0.004	0.0001279	0.0127936	no	-+-	63	5.405	2	0.06702	chr9	37798519	+				chr9:37800565-37801563	N_Shelf			NA				NA	7_Enh	9_EnhA1	NA	NA	NA	NA	-0.0026	0.0021	0.2099	NA	NA	NA	NA	NA	NA	NA	NA	NA	rs140138256	0.0133	NA	NA	NA	NA
cg22720139	0.0235	0.0061	0.0001279	0.0127936	no	+++	39.2	3.289	2	0.1931	chr6	52009064	+	MIR206	NR_029713	TSS200		OpenSea			NA				NA	15_Quies	18_Quies	NA	NA	NA	NA	-0.0009	0.0006	0.1286	NA	NA	NA	NA	NA	NA	NA	NA	NA	NA	NA	NA	NA	NA	NA
cg04017036	-0.0111	0.0029	0.0001281	0.0128105	no	---	0	0.227	2	0.8928	chr16	73104388	-				chr16:73099812-73100791	S_Shelf			TRUE				TRUE	7_Enh	9_EnhA1	NA	NA	NA	NA	0.0048	0.0012	0.0001004	NA	NA	NA	NA	NA	NA	NA	NA	NA	NA	NA	NA	NA	NA	NA
cg04011357	0.005	0.0013	0.0001282	0.0128143	no	+++	60.9	5.111	2	0.07765	chr16	50585731	+	NKD1	NM_033119	Body	chr16:50581475-50582735	S_Shelf		RDMR	NA				NA	14_ReprPCWk	17_ReprPCWk	NA	NA	NA	chr16;49747762;51137136	0.0001	0.0004	0.7145	rs7205514	16	218	Warrington 2019	BW	PAPD5	F	Unclassified	313925	NA	NA	NA	NA	NA	NA
cg07129669	-0.0122	0.0032	0.0001282	0.0128143	no	---	0	1.143	2	0.5648	chr3	50403227	+	CACNA2D2;CACNA2D2	NM_001005505;NM_006030	Body;Body	chr3:50402103-50402942	S_Shore			TRUE		3:50402132-50403835	Promoter_Associated	NA	12_EnhBiv	15_EnhBiv	NA	NA	NA	NA	0.0002	0.001	0.8135	NA	NA	NA	NA	NA	NA	NA	NA	NA	NA	NA	NA	NA	NA	NA
cg01767200	-0.0222	0.0058	0.0001285	0.0128412	no	---	0	1.855	2	0.3955	chr5	169434	-	PLEKHG4B	NM_052909	Body	chr5:169578-169798	N_Shore			NA	5:222434-222798			NA	7_Enh	11_EnhWk	NA	NA	NA	NA	-0.0002	0.0006	0.6947	NA	NA	NA	NA	NA	NA	NA	NA	NA	rs79806378	0.077366	NA	NA	NA	NA
cg27366280	-0.0097	0.0025	0.0001287	0.0128581	no	---	0	0.145	2	0.9301	chr3	42221102	+	TRAK1;TRAK1	NM_001042646;NM_014965	Body;Body		OpenSea			TRUE				TRUE	7_Enh	11_EnhWk	NA	NA	NA	NA	-0.0009	0.001	0.3752	NA	NA	NA	NA	NA	NA	NA	NA	NA	NA	NA	NA	NA	NA	NA
cg03034101	-0.0182	0.0047	0.0001289	0.0128719	no	---	3.7	2.076	2	0.3542	chr4	166631112	-					OpenSea			TRUE				NA	15_Quies	18_Quies	NA	NA	NA	NA	-0.0004	0.0004	0.3157	NA	NA	NA	NA	NA	NA	NA	NA	NA	NA	NA	NA	NA	NA	NA
cg12156272	-0.0325	0.0085	0.0001289	0.0128719	no	---	5.6	2.119	2	0.3466	chr14	92041829	+	C14orf184	NM_001080113	TSS1500	chr14:92040411-92040876	S_Shore			NA				NA	7_Enh	11_EnhWk	NA	NA	NA	NA	0.0026	0.0014	0.07118	NA	NA	NA	NA	NA	NA	NA	NA	NA	NA	NA	NA	NA	NA	NA
cg13381110	0.0158	0.0041	0.0001291	0.0128888	no	+-+	38.4	3.248	2	0.1971	chr18	60646614	+	PHLPP1	NM_194449	Body		OpenSea			TRUE				TRUE	6_EnhG	7_EnhG1	NA	NA	NA	chr18;59828768;61568754	0.0089	0.0033	0.006844	NA	NA	NA	NA	NA	NA	NA	NA	NA	NA	NA	NA	NA	NA	NA
cg05849612	-0.0181	0.0047	0.0001294	0.0129156	no	---	0	1.382	2	0.5011	chr8	98969923	+	MATN2;MATN2	NM_030583;NM_002380	Body;Body		OpenSea			TRUE				NA	5_TxWk	6_TxWk	NA	NA	NA	NA	-0.0004	0.0012	0.7245	NA	NA	NA	NA	NA	NA	NA	NA	NA	NA	NA	NA	NA	NA	NA
cg07922154	-0.0158	0.0041	0.0001298	0.0129524	no	---	0	0.606	2	0.7386	chr14	68087339	+	ARG2	NM_001172	Body	chr14:68086277-68086957	S_Shore			NA				NA	2_TssAFlnk	4_TssFlnkD	NA	NA	NA	NA	0.001	0.0017	0.5597	NA	NA	NA	NA	NA	NA	NA	NA	NA	NA	NA	NA	NA	NA	NA
cg24033742	-0.0202	0.0053	0.0001299	0.0129593	no	---	0	1.869	2	0.3927	chr1	38493031	-					OpenSea			NA		1:38491669-38493164	Gene_Associated	NA	5_TxWk	6_TxWk	NA	NA	NA	chr1;38321013;38714505	0.0003	0.0004	0.5139	NA	NA	NA	NA	NA	NA	NA	NA	NA	rs60491838	0.034735	NA	NA	NA	NA
cg00836101	0.004	0.001	0.00013	0.0129662	no	+++	55.6	4.505	2	0.1051	chr15	39876248	+	THBS1	NM_003246	Body	chr15:39872527-39873567	S_Shelf		CDMR	NA				NA	5_TxWk	6_TxWk	NA	NA	NA	NA	-0.0001	0.0004	0.8705	NA	NA	NA	NA	NA	NA	NA	NA	NA	NA	NA	NA	NA	NA	NA
cg18664712	-0.0144	0.0038	0.0001303	0.0129898	no	---	16.2	2.386	2	0.3033	chr5	149792463	-	CD74;CD74;CD74	NM_004355;NM_001025158;NM_001025159	TSS200;TSS200;TSS200		OpenSea	low-CpG:149772469-149772724		NA		5:149791749-149792972	Promoter_Associated	TRUE	2_TssAFlnk	3_TssFlnkU	NA	NA	NA	NA	0	0.0002	0.9011	NA	NA	NA	NA	NA	NA	NA	NA	NA	NA	NA	NA	NA	NA	NA
cg20641675	-0.0234	0.0061	0.0001303	0.0129898	no	---	0	0.056	2	0.9725	chr7	48124396	+				chr7:48128046-48128499	N_Shelf			NA				TRUE	7_Enh	9_EnhA1	NA	NA	NA	NA	0.0004	0.0009	0.6433	NA	NA	NA	NA	NA	NA	NA	NA	NA	NA	NA	NA	NA	NA	NA
cg03059247	-0.0144	0.0038	0.0001304	0.0129905	no	---	0	0.985	2	0.6112	chr8	11287657	+	C8orf12;FAM167A	NR_026814;NM_053279	Body;Body		OpenSea			TRUE				TRUE	7_Enh	11_EnhWk	NA	NA	NA	chr8;11243100;11361188	-0.0006	0.0012	0.6199	NA	NA	NA	NA	NA	NA	NA	NA	NA	NA	NA	NA	NA	NA	NA
cg20982046	0.0211	0.0055	0.0001304	0.0129905	no	+-+	40.2	3.345	2	0.1878	chr8	74282931	-					OpenSea			NA	8:74445332-74445562			NA	7_Enh	11_EnhWk	NA	NA	NA	NA	0.0002	0.0052	0.9709	NA	NA	NA	NA	NA	NA	NA	NA	NA	NA	NA	NA	NA	NA	NA
cg26379230	-0.0195	0.0051	0.0001304	0.0129905	no	---	0	1.033	2	0.5967	chr11	68905655	-					OpenSea			TRUE				NA	7_Enh	11_EnhWk	NA	NA	NA	NA	0.0002	0.0005	0.7455	NA	NA	NA	NA	NA	NA	NA	NA	NA	NA	NA	NA	NA	NA	NA
cg01465824	0.0034	0.0009	0.0001305	0.0129973	no	+++	0	0.014	2	0.9928	chr6	1930446	-	GMDS	NM_001500	Body		OpenSea			TRUE				NA	15_Quies	18_Quies	NA	NA	NA	NA	0	0.0003	0.9153	NA	NA	NA	NA	NA	NA	NA	NA	NA	NA	NA	NA	NA	NA	NA
cg12908107	-0.0026	0.0007	0.0001306	0.0130042	no	-+-	50.3	4.021	2	0.1339	chr22	29783861	-	AP1B1;AP1B1;AP1B1	NM_001166019;NM_001127;NM_145730	5'UTR;5'UTR;5'UTR	chr22:29784169-29784779	N_Shore			NA		22:29783614-29784965	Promoter_Associated	NA	2_TssAFlnk	3_TssFlnkU	NA	NA	NA	NA	-0.0028	0.0015	0.05662	rs134594	22	269	Warrington 2019	BW	KREMEN1	F	Fetal Only	315405	NA	NA	NA	NA	NA	NA
cg09031823	0.0215	0.0056	0.0001307	0.0130079	no	+++	0	1.507	2	0.4706	chr4	83674996	+	MIR575;SCD5;SCD5	NR_030301;NM_001037582;NM_024906	TSS1500;Body;Body		OpenSea			TRUE				NA	7_Enh	9_EnhA1	NA	NA	NA	NA	-0.0002	0.0007	0.7457	NA	NA	NA	NA	NA	NA	NA	NA	NA	rs75774922	0.013467	NA	NA	NA	NA
cg14649874	-0.03	0.0078	0.0001307	0.0130079	no	---	0	0.704	2	0.7031	chr3	63213360	-					OpenSea			TRUE				NA	15_Quies	18_Quies	NA	NA	NA	chr3;62836228;63239025	0.0009	0.002	0.6486	NA	NA	NA	NA	NA	NA	NA	NA	NA	NA	NA	NA	NA	NA	NA
cg15457079	0.0099	0.0026	0.0001312	0.0130514	no	+-+	0	1.082	2	0.5823	chr10	101841816	-	CPN1	NM_001308	TSS200		OpenSea		CDMR	NA				NA	15_Quies	18_Quies	NA	NA	NA	NA	-0.0005	0.0007	0.4695	NA	NA	NA	NA	NA	NA	NA	NA	NA	NA	NA	NA	NA	NA	NA
cg25887844	0.0169	0.0044	0.0001312	0.0130514	no	+-+	76.6	8.537	2	0.01401	chr2	68961495	-	ARHGAP25;ARHGAP25	NM_001166277;NM_001007231	TSS1500;TSS1500		OpenSea			NA		2:68961479-68961667	Promoter_Associated_Cell_type_specific	NA	5_TxWk	10_EnhA2	NA	NA	NA	NA	0.0051	0.0016	0.001309	NA	NA	NA	NA	NA	NA	NA	NA	NA	NA	NA	NA	NA	NA	NA
cg00689340	-0.0219	0.0057	0.0001314	0.0130619	no	---	0	1.355	2	0.5078	chr2	74668672	-	RTKN;RTKN;RTKN	NM_001015055;NM_033046;NM_001015056	Body;TSS1500;TSS1500	chr2:74667593-74669403	Island		RDMR	NA	2:74521141-74522952	2:74668598-74669615	Unclassified	NA	2_TssAFlnk	3_TssFlnkU	NA	NA	NA	NA	0.0021	0.0016	0.1772	NA	NA	NA	NA	NA	NA	NA	NA	NA	NA	NA	NA	NA	NA	NA
cg06615521	-0.0154	0.004	0.0001314	0.0130619	no	---	0	1.526	2	0.4663	chr17	80351032	-	C17orf101;C17orf101	NM_175902;NM_024648	3'UTR;Body	chr17:80350190-80350408	S_Shore			NA	17:77944321-77944452			NA	4_Tx	5_Tx	NA	NA	NA	NA	-0.0014	0.0007	0.03774	rs73354194;rs9912553	17;17	235;236	Warrington 2019;Warrington 2019	BW;BW	MYADML2;ASPSCR1	F;M	Fetal Only;Unclassified	445085;391329	NA	NA	NA	NA	NA	NA
cg22421766	-0.0092	0.0024	0.0001314	0.0130619	no	-+-	19.4	2.482	2	0.2891	chr1	1217658	-	SCNN1D;SCNN1D;SCNN1D	NM_002978;NM_001130413;NM_002978	5'UTR;1stExon;1stExon		OpenSea			TRUE				NA	12_EnhBiv	15_EnhBiv	NA	NA	NA	NA	0.0003	0.001	0.7874	NA	NA	NA	NA	NA	NA	NA	NA	NA	NA	NA	NA	NA	NA	NA
cg11661493	0.0165	0.0043	0.0001315	0.0130625	no	+++	0	1.401	2	0.4964	chr17	74423978	+	UBE2O	NM_022066	Body		OpenSea			TRUE				NA	7_Enh	11_EnhWk	NA	NA	NA	NA	0.0002	0.0008	0.7552	NA	NA	NA	NA	NA	NA	NA	NA	NA	NA	NA	NA	NA	NA	NA
cg19187831	-0.0229	0.006	0.0001315	0.0130625	no	-+-	69.7	6.599	2	0.03691	chr11	67232316	-	TMEM134;TMEM134;TMEM134	NM_025124;NM_001078651;NM_001078650	Body;Body;Body	chr11:67232298-67232558	Island			NA	11:66988454-66989088	11:67231818-67232749	Promoter_Associated	NA	1_TssA	1_TssA	NA	NA	NA	NA	-0.0005	0.0003	0.06178	NA	NA	NA	NA	NA	NA	NA	NA	NA	NA	NA	NA	NA	NA	NA
cg26847490	0.0127	0.0033	0.0001315	0.0130625	no	+-+	57.9	4.752	2	0.09292	chr7	95115289	+	ASB4;ASB4	NM_145872;NM_016116	1stExon;1stExon		OpenSea			NA				NA	15_Quies	6_TxWk	NA	NA	NA	NA	0.0005	0.0007	0.4949	NA	NA	NA	NA	NA	NA	NA	NA	NA	rs35047380	0.032134	NA	NA	NA	NA
cg10702818	-0.0111	0.0029	0.0001316	0.0130667	no	-+-	11.4	2.257	2	0.3236	chr3	32023473	+	ZNF860;OSBPL10	NM_001137674;NM_017784	5'UTR;TSS1500	chr3:32021969-32023364	S_Shore		RDMR	NA	3:31996991-31998480			NA	2_TssAFlnk	3_TssFlnkU	NA	NA	NA	NA	-0.0009	0.0012	0.4524	NA	NA	NA	NA	NA	NA	NA	NA	NA	NA	NA	NA	NA	NA	NA
cg00690901	-0.0202	0.0053	0.0001317	0.0130667	no	---	53.8	4.328	2	0.1149	chr10	61043150	+	FAM13C;FAM13C;FAM13C;FAM13C	NM_001001971;NM_001166698;NM_001143773;NM_198215	Body;Body;Body;Body		OpenSea			TRUE				NA	15_Quies	18_Quies	NA	NA	NA	NA	0.0005	0.0006	0.4424	NA	NA	NA	NA	NA	NA	NA	NA	NA	NA	NA	NA	NA	NA	NA
cg02710481	0.0181	0.0047	0.0001317	0.0130667	no	+++	0	1.716	2	0.4239	chr18	77707172	-	PQLC1;PQLC1;PQLC1	NM_001146345;NM_001146343;NM_025078	Body;Body;Body	chr18:77710769-77712454	N_Shelf			NA				NA	6_EnhG	7_EnhG1	NA	NA	NA	NA	-0.0009	0.0005	0.07618	NA	NA	NA	NA	NA	NA	NA	NA	NA	rs56168255	0.036139	NA	NA	NA	NA
cg21074797	-0.0168	0.0044	0.0001317	0.0130667	no	---	0	1.187	2	0.5524	chr14	77244003	+	VASH1	NM_014909	Body	chr14:77242310-77242625	S_Shore			NA				NA	6_EnhG	7_EnhG1	NA	NA	NA	NA	0.0032	0.0011	0.003947	NA	NA	NA	NA	NA	NA	NA	NA	NA	NA	NA	NA	NA	NA	NA
cg22543026	0.0181	0.0047	0.0001317	0.0130667	no	+++	0	0.057	2	0.9719	chr2	208338079	+					OpenSea			TRUE		2:208337835-208338269	Unclassified_Cell_type_specific	NA	15_Quies	18_Quies	NA	NA	NA	NA	-0.0001	0.0005	0.9025	NA	NA	NA	NA	NA	NA	NA	NA	NA	NA	NA	NA	NA	NA	NA
cg17344091	0.0141	0.0037	0.0001318	0.0130704	no	+-+	10	2.223	2	0.329	chr6	28885444	-	TRIM27	NM_006510	Body		OpenSea			NA				NA	4_Tx	5_Tx	NA	NA	NA	NA	0.0089	0.0034	0.009667	NA	NA	NA	NA	NA	NA	NA	NA	NA	NA	NA	NA	NA	NA	NA
cg25360663	-0.0008	0.0002	0.0001318	0.0130704	no	---	30.4	2.873	2	0.2378	chr11	66035791	+	RAB1B	NM_030981	TSS1500	chr11:66035828-66036808	N_Shore			NA	11:65792349-65793346	11:66035787-66037059	Promoter_Associated	NA	2_TssAFlnk	3_TssFlnkU	NA	NA	NA	NA	-0.0003	0.0002	0.08608	rs7102454	11	168	Warrington 2019	BW	SNX32/EFEMP2	F	Unclassified	440971	NA	NA	NA	NA	NA	NA
cg15111386	-0.0139	0.0036	0.0001319	0.0130772	no	---	0	0.59	2	0.7447	chr6	32052393	+	TNXB	NM_019105	Body	chr6:32055067-32055601	N_Shelf			NA				NA	12_EnhBiv	15_EnhBiv	NA	NA	NA	NA	0	0.0005	0.9192	rs9267812	6	83	Warrington 2019	BW	PPT2	F	Fetal and Maternal - Same Direction	-76001	NA	NA	NA	NA	NA	NA
cg10333415	-0.0229	0.006	0.000132	0.013084	no	---	0	0.533	2	0.7659	chr3	194934502	+	C3orf21	NM_152531	Body		OpenSea			TRUE				NA	7_Enh	9_EnhA1	NA	NA	NA	NA	0.0001	0.0005	0.8134	NA	NA	NA	NA	NA	NA	NA	NA	NA	NA	NA	NA	NA	NA	NA
cg06098801	0.0135	0.0035	0.0001322	0.0130944	no	+++	0	1.685	2	0.4307	chr16	19097036	-				chr16:19097731-19098229	N_Shore			TRUE		16:19096675-19098370	Unclassified	NA	5_TxWk	6_TxWk	NA	NA	NA	NA	0.0001	0.0009	0.8836	NA	NA	NA	NA	NA	NA	NA	NA	NA	NA	NA	NA	NA	NA	NA
cg11293800	0.0158	0.0041	0.0001322	0.0130944	no	+++	0	1.553	2	0.4601	chr3	48412924	-	FBXW12;FBXW12;FBXW12	NM_207102;NM_001159929;NM_001159927	TSS1500;TSS1500;TSS1500		OpenSea			NA				NA	15_Quies	18_Quies	NA	NA	NA	NA	0.0009	0.001	0.3726	NA	NA	NA	NA	NA	NA	NA	NA	NA	NA	NA	NA	NA	NA	NA
cg22905292	-0.0214	0.0056	0.0001322	0.0130944	no	---	0	0.596	2	0.7422	chr2	120476096	+					OpenSea			TRUE				NA	14_ReprPCWk	17_ReprPCWk	NA	NA	NA	NA	-0.0012	0.0007	0.08887	NA	NA	NA	NA	NA	NA	NA	NA	NA	NA	NA	NA	NA	NA	NA
cg10996143	-0.0024	0.0006	0.0001323	0.0130966	no	---	0	0.585	2	0.7465	chr20	1373995	+	FKBP1A;FKBP1A	NM_000801;NM_054014	TSS200;TSS200	chr20:1373259-1373917	S_Shore			NA		20:1372873-1374196	Promoter_Associated	NA	2_TssAFlnk	3_TssFlnkU	NA	NA	NA	NA	-0.0001	0.0002	0.7136	NA	NA	NA	NA	NA	NA	NA	NA	NA	NA	NA	NA	NA	NA	NA
cg05626226	0.0185	0.0048	0.0001324	0.0130966	no	+++	0	0.126	2	0.9389	chr4	106515450	-	FLJ20184	NM_017700	Body		OpenSea			NA		4:106515265-106515657	Unclassified_Cell_type_specific	NA	15_Quies	18_Quies	NA	NA	NA	NA	0.0004	0.0019	0.8178	rs2189234;rs6533183	4;4	58;58	Warrington 2019;Warrington 2019	BW;BW	TET2;TET2	M;F	Maternal Only;Unclassified	439952;382266	rs74554912	0.015204	NA	NA	NA	NA
cg19578161	0.008	0.0021	0.0001324	0.0130966	no	+-+	0	1.511	2	0.4698	chr14	68482919	+	RAD51L1;RAD51L1;RAD51L1	NM_133509;NM_002877;NM_133510	Body;Body;Body		OpenSea			TRUE				NA	15_Quies	18_Quies	NA	NA	NA	NA	0.0004	0.0005	0.445	NA	NA	NA	NA	NA	NA	NA	NA	NA	NA	NA	NA	NA	NA	NA
cg19587318	-0.0137	0.0036	0.0001324	0.0130966	no	---	0	0.902	2	0.6369	chr19	45260353	-	BCL3	NM_005178	Body	chr19:45260352-45261809	Island			NA				TRUE	6_EnhG	7_EnhG1	NA	NA	NA	NA	-0.0001	0.0005	0.7607	NA	NA	NA	NA	NA	NA	NA	NA	NA	NA	NA	NA	NA	NA	NA
cg27519693	-0.0214	0.0056	0.0001324	0.0130966	no	---	0	1.305	2	0.5208	chr19	46084524	+	OPA3;OPA3	NM_001017989;NM_025136	Body;Body	chr19:46087866-46088345	N_Shelf			NA				NA	6_EnhG	8_EnhG2	NA	NA	NA	chr19;46078430;46223643	-0.0002	0.0004	0.7255	NA	NA	NA	NA	NA	NA	NA	NA	NA	NA	NA	NA	NA	NA	NA
cg08394248	-0.0081	0.0021	0.0001325	0.0130966	no	---	19.6	2.488	2	0.2882	chr16	83848109	+					OpenSea			TRUE				NA	7_Enh	11_EnhWk	NA	NA	NA	NA	0.0018	0.0012	0.1089	NA	NA	NA	NA	NA	NA	NA	NA	NA	NA	NA	NA	NA	NA	NA
cg15059474	-0.0239	0.0062	0.0001325	0.0130966	no	---	0	0.921	2	0.631	chr7	97990184	+	BAIAP2L1	NM_018842	Body		OpenSea			TRUE		7:97990061-97990199	Unclassified_Cell_type_specific	NA	7_Enh	9_EnhA1	NA	NA	NA	chr7;97938226;98083740	-0.0054	0.002	0.006458	NA	NA	NA	NA	NA	NA	NA	NA	NA	NA	NA	NA	NA	NA	NA
ch.2.170674427F	-0.0136	0.0036	0.0001325	0.0130966	no	---	0	0.543	2	0.7622	chr2	170966181	+					OpenSea			NA				NA	15_Quies	18_Quies	NA	NA	NA	NA	-0.0004	0.0004	0.2906	NA	NA	NA	NA	NA	NA	NA	NA	NA	NA	NA	NA	NA	NA	NA
cg02319094	-0.0115	0.003	0.0001326	0.0130966	no	-+-	63.9	5.543	2	0.06256	chr11	72980866	-	P2RY6;P2RY6;P2RY6	NM_176797;NM_176796;NM_176798	5'UTR;5'UTR;TSS200		OpenSea			NA				NA	7_Enh	9_EnhA1	NA	NA	NA	NA	-0.0027	0.001	0.007213	NA	NA	NA	NA	NA	NA	NA	NA	NA	NA	NA	NA	NA	NA	NA
cg13020378	0.0042	0.0011	0.0001326	0.0130966	no	+++	0	0.63	2	0.7297	chr11	60710273	-	SLC15A3;SLC15A3	NR_027391;NM_016582	Body;Body		OpenSea			TRUE				NA	6_EnhG	8_EnhG2	NA	NA	NA	NA	-0.0006	0.0006	0.3534	NA	NA	NA	NA	NA	NA	NA	NA	NA	NA	NA	NA	NA	NA	NA
cg16932017	-0.0119	0.0031	0.0001326	0.0130966	no	---	3	2.062	2	0.3567	chr13	52028209	+	INTS6;INTS6;INTS6	NM_012141;NM_001039938;NM_001039937	TSS1500;TSS1500;TSS1500	chr13:52025691-52027946	S_Shore			NA	13:50926200-50926268			NA	1_TssA	3_TssFlnkU	NA	NA	NA	NA	-0.0009	0.0005	0.05416	NA	NA	NA	NA	NA	NA	NA	NA	NA	rs79019673	0.026075	NA	NA	NA	NA
cg18642234	-0.036	0.0094	0.0001326	0.0130966	no	---	13	2.3	2	0.3166	chr3	49394622	-	GPX1;GPX1;GPX1	NM_201397;NM_000581;NM_201397	3'UTR;3'UTR;1stExon	chr3:49394855-49395942	N_Shore			NA				NA	2_TssAFlnk	3_TssFlnkU	NA	NA	NA	NA	-0.0044	0.0015	0.003705	NA	NA	NA	NA	NA	NA	NA	NA	NA	NA	NA	NA	NA	NA	NA
cg03841065	0.0162	0.0043	0.0001327	0.0131033	no	+++	36	3.127	2	0.2094	chr20	35274627	+	SLA2;SLA2	NM_032214;NM_175077	TSS200;TSS200		OpenSea			TRUE		20:35273984-35275023	Promoter_Associated_Cell_type_specific	NA	7_Enh	11_EnhWk	NA	NA	NA	NA	0	0.0001	0.9473	NA	NA	NA	NA	NA	NA	NA	NA	NA	rs221309	0.42423	NA	NA	NA	NA
cg05709770	-0.0145	0.0038	0.0001328	0.0131101	no	---	0	1.534	2	0.4644	chr3	59703569	-					OpenSea			TRUE		3:59703389-59703684	Unclassified_Cell_type_specific	NA	15_Quies	18_Quies	NA	NA	NA	NA	0.0023	0.0024	0.3538	NA	NA	NA	NA	NA	NA	NA	NA	NA	NA	NA	NA	NA	NA	NA
cg12788684	-0.0159	0.0042	0.0001329	0.0131137	no	-+-	41.5	3.418	2	0.181	chr4	3748154	+				chr4:3748224-3748581	N_Shore			NA	4:3717793-3718379			NA	1_TssA	1_TssA	NA	NA	NA	NA	-0.003	0.0024	0.2134	NA	NA	NA	NA	NA	NA	NA	NA	NA	rs73074510	0.045662	NA	NA	NA	NA
cg20217449	-0.0196	0.0051	0.0001329	0.0131137	no	---	78.9	9.467	2	0.008797	chr3	160154877	-	TRIM59	NM_173084	3'UTR		OpenSea			NA				NA	4_Tx	5_Tx	NA	NA	NA	chr3;160036817;160543531	0.0003	0.0009	0.7478	NA	NA	NA	NA	NA	NA	NA	NA	NA	NA	NA	NA	NA	NA	NA
cg05514680	0.0188	0.0049	0.000133	0.0131205	no	+-+	0	1.347	2	0.51	chr17	7461556	-	TNFSF12-TNFSF13;TNFSF13;TNFSF13;TNFSF13	NM_172089;NM_172087;NM_003808;NM_172088	Body;TSS200;TSS200;TSS200	chr17:7464666-7465823	N_Shelf			NA		17:7461366-7461673	Promoter_Associated_Cell_type_specific	TRUE	7_Enh	9_EnhA1	NA	NA	NA	NA	-0.0001	0.0007	0.8546	rs222857;rs2428362;rs4511593;rs78378222	17;17;17;17	225;225;226;227	Warrington 2019;Warrington 2019;Warrington 2019;Warrington 2019	BW;BW;BW;BW	CLDN7/SLC2A4;CLDN7/SLC2A4;TNFSF12-TNFSF13;TP53	F;M;F;F	Fetal Only;Unclassified;Fetal Only;Unclassified	296993;281282;6020;-110196	NA	NA	NA	NA	NA	NA
cg02806156	-0.0179	0.0047	0.0001331	0.0131272	no	---	0	1.453	2	0.4835	chr12	89728752	-					OpenSea			TRUE				NA	5_TxWk	10_EnhA2	NA	NA	NA	NA	0.01	0.004	0.01353	NA	NA	NA	NA	NA	NA	NA	NA	NA	NA	NA	NA	NA	NA	NA
cg02735620	0.0062	0.0016	0.0001332	0.0131309	no	+++	0	0.866	2	0.6486	chr4	88950514	-	PKD2	NM_000297	Body		OpenSea			TRUE				NA	7_Enh	9_EnhA1	NA	NA	NA	NA	0.0019	0.0005	0.0007075	NA	NA	NA	NA	NA	NA	NA	NA	NA	NA	NA	NA	NA	NA	NA
cg13175778	0.0155	0.004	0.0001332	0.0131309	no	+-+	20.7	2.523	2	0.2832	chr17	202759	-	RPH3AL	NM_006987	TSS200	chr17:205475-206667	N_Shelf			NA				TRUE	7_Enh	9_EnhA1	NA	NA	NA	NA	-0.0033	0.0024	0.1627	NA	NA	NA	NA	NA	NA	NA	NA	NA	rs56205913	0.157221	NA	NA	NA	NA
cg02578070	0.0319	0.0084	0.0001333	0.0131314	no	+++	0	0.08	2	0.9608	chr6	119669305	-	MAN1A1	NM_005907	Body	chr6:119669589-119671424	N_Shore			NA	6:119710900-119711072			NA	1_TssA	3_TssFlnkU	NA	NA	NA	NA	0.0017	0.0009	0.0574	NA	NA	NA	NA	NA	NA	NA	NA	NA	NA	NA	NA	NA	NA	NA
cg03156260	0.0166	0.0043	0.0001333	0.0131314	no	+++	0	0.068	2	0.9665	chr4	75721361	-	BTC	NM_001729	TSS1500	chr4:75719101-75719740	S_Shore			NA				NA	15_Quies	18_Quies	NA	NA	NA	NA	-0.0006	0.0008	0.4949	NA	NA	NA	NA	NA	NA	NA	NA	NA	rs73825068	0.032479	NA	NA	NA	NA
cg22400454	0.0252	0.0066	0.0001333	0.0131314	no	++-	33.4	3.005	2	0.2226	chr1	214646203	-	PTPN14	NM_005401	5'UTR		OpenSea			TRUE				NA	5_TxWk	6_TxWk	NA	NA	NA	NA	0.0001	0.0007	0.8789	rs7541039;rs3806315	1;1	18;19	Warrington 2019;Warrington 2019	BW;BW	PROX1;PTPN14	F;F	Fetal Only;Unclassified	469424;-78465	NA	NA	NA	NA	NA	NA
cg15374924	0.0059	0.0015	0.0001334	0.0131381	no	+++	0	0.457	2	0.7955	chr11	126290232	+				chr11:126286451-126286870	S_Shelf			NA				NA	5_TxWk	10_EnhA2	NA	NA	NA	chr11;125914276;126375435	0.0001	0.0015	0.9392	NA	NA	NA	NA	NA	NA	NA	NA	NA	NA	NA	NA	NA	NA	NA
cg20551922	0.0097	0.0025	0.0001335	0.0131448	no	+-+	42.2	3.46	2	0.1773	chr17	4391282	+	SPNS3	NM_182538	3'UTR		OpenSea			NA				NA	7_Enh	9_EnhA1	NA	NA	NA	NA	0.0012	0.0012	0.3152	NA	NA	NA	NA	NA	NA	NA	NA	NA	NA	NA	NA	NA	NA	NA
cg03584788	-0.0007	0.0002	0.0001336	0.0131453	no	-+-	70.9	6.862	2	0.03236	chr3	141030609	+				chr3:141030498-141030804	Island			TRUE	3:142512884-142513531	3:141030125-141031925	Promoter_Associated	NA	1_TssA	1_TssA	NA	NA	NA	chr3;140886646;141136116	-0.0002	0.0002	0.194	rs6440006	3	50	Warrington 2019	BW (+GA)	ZBTB38	M	Maternal Only	-112082	NA	NA	NA	NA	NA	NA
cg16496753	-0.0149	0.0039	0.0001336	0.0131453	no	---	4.2	2.089	2	0.3519	chr3	32511271	+				chr3:32509265-32509525	S_Shore			TRUE				TRUE	5_TxWk	6_TxWk	NA	NA	NA	NA	-0.0021	0.0019	0.2632	NA	NA	NA	NA	NA	NA	NA	NA	NA	rs369751	0.491031	NA	NA	NA	NA
cg21618455	-0.0188	0.0049	0.0001336	0.0131453	no	-+-	19.5	2.485	2	0.2886	chr3	123950018	-	KALRN;KALRN	NM_001024660;NM_003947	Body;Body		OpenSea			TRUE				NA	14_ReprPCWk	17_ReprPCWk	NA	NA	NA	NA	-0.0009	0.0007	0.1955	NA	NA	NA	NA	NA	NA	NA	NA	NA	NA	NA	NA	NA	NA	NA
cg15174682	-0.0118	0.0031	0.0001338	0.0131562	no	---	5.5	2.116	2	0.3471	chr19	5132063	+	KDM4B	NM_015015	Body	chr19:5133932-5134168	N_Shore			TRUE		19:5131887-5132387	Unclassified_Cell_type_specific	TRUE	6_EnhG	7_EnhG1	NA	NA	NA	NA	-0.0036	0.0018	0.04671	rs2779165	19	239	Warrington 2019	BW	UHRF1	F	Unclassified	216616	NA	NA	NA	NA	NA	NA
cg20481655	0.0049	0.0013	0.0001338	0.0131562	no	+-+	69.5	6.549	2	0.03784	chr14	22979162	-					OpenSea			TRUE				NA	15_Quies	18_Quies	NA	NA	NA	chr14;22959249;23009542	0.0001	0.0017	0.9757	NA	NA	NA	NA	NA	NA	NA	NA	NA	NA	NA	NA	NA	NA	NA
cg19548448	-0.0355	0.0093	0.0001339	0.0131562	no	-+-	30.9	2.895	2	0.2352	chr5	160278962	+	ATP10B;ATP10B	NM_025153;NM_025153	5'UTR;1stExon		OpenSea			NA				NA	15_Quies	18_Quies	NA	NA	NA	chr5;159824527;160907269	-0.0004	0.001	0.6811	NA	NA	NA	NA	NA	NA	NA	NA	NA	NA	NA	NA	NA	NA	NA
cg21331510	-0.0152	0.004	0.0001339	0.0131562	no	---	0	1.818	2	0.4029	chr22	45597727	-	C22orf9;C22orf9;MIR1249	NM_001009880;NM_015264;NR_031651	Body;Body;TSS1500	chr22:45598721-45599080	N_Shore			TRUE				TRUE	6_EnhG	9_EnhA1	NA	NA	NA	NA	-0.0003	0.0006	0.6456	rs11704481	22	272	Warrington 2019	BW	FAM118A	F	Unclassified	-134601	NA	NA	NA	NA	NA	NA
cg25264948	-0.0138	0.0036	0.0001339	0.0131562	no	---	0	1.446	2	0.4853	chr6	31734232	+	C6orf27	NM_025258	Body		OpenSea			NA	6:31841737-31842381			TRUE	7_Enh	11_EnhWk	NA	NA	NA	NA	-0.0007	0.0021	0.7468	rs9366778;rs6911024;rs9267812	6;6;6	81;82;83	Warrington 2019;Warrington 2019;Warrington 2019	BW;BW;BW	HLA-C;MICA/HLA-C;PPT2	F;M;F	Unclassified;Maternal Only;Fetal and Maternal - Same Direction	465059;365781;-394162	NA	NA	NA	NA	NA	NA
cg27356396	-0.0116	0.003	0.0001339	0.0131562	no	---	0	0.655	2	0.7206	chr3	119042588	+	CDGAP	NM_020754	Body	chr3:119041382-119042255	S_Shore			NA		3:119041204-119042950	Promoter_Associated	NA	2_TssAFlnk	3_TssFlnkU	NA	NA	NA	chr3;116986269;119198786	0	0.0006	0.9611	NA	NA	NA	NA	NA	NA	NA	NA	NA	NA	NA	NA	NA	NA	NA
cg00252472	-0.0081	0.0021	0.000134	0.0131566	no	---	0	1.219	2	0.5436	chr6	150739173	+					OpenSea		DMR	TRUE				NA	7_Enh	11_EnhWk	NA	NA	NA	NA	0.0016	0.0015	0.3005	NA	NA	NA	NA	NA	NA	NA	NA	NA	rs78669442	0.015546	NA	NA	NA	NA
cg16903589	0.0046	0.0012	0.000134	0.0131566	no	+++	0	0.93	2	0.628	chr10	116417809	+	ABLIM1;ABLIM1;ABLIM1	NM_001003408;NM_001003407;NM_002313	Body;Body;1stExon		OpenSea			NA				NA	15_Quies	18_Quies	NA	NA	NA	NA	0	0.0004	0.9551	NA	NA	NA	NA	NA	NA	NA	NA	NA	NA	NA	NA	NA	NA	NA
cg18769818	-0.0056	0.0015	0.000134	0.0131566	no	---	26.7	2.73	2	0.2554	chr11	72433059	+	ARAP1;ARAP1;ARAP1;ARAP1;ARAP1	NM_001135190;NM_015242;NM_001040118;NM_001135190;NM_015242	5'UTR;1stExon;Body;1stExon;5'UTR		OpenSea			TRUE		11:72432591-72434003	Promoter_Associated	NA	2_TssAFlnk	3_TssFlnkU	NA	NA	NA	NA	-0.0016	0.0005	0.0008859	NA	NA	NA	NA	NA	NA	NA	NA	NA	rs1552224	0.086758	NA	NA	NA	NA
cg04930848	-0.0119	0.0031	0.0001341	0.0131607	no	---	0	1.397	2	0.4972	chr2	53314927	+					OpenSea			TRUE				NA	15_Quies	18_Quies	NA	NA	NA	chr2;52710629;53504120	0.0003	0.0012	0.7765	NA	NA	NA	NA	NA	NA	NA	NA	NA	NA	NA	NA	NA	NA	NA
cg13829849	0.0171	0.0045	0.0001342	0.0131607	no	+++	0	1.112	2	0.5735	chr9	72735830	+	MAMDC2	NM_153267	Body		OpenSea			TRUE		9:72735563-72736412	Unclassified_Cell_type_specific	TRUE	15_Quies	18_Quies	NA	NA	NA	chr9;72225269;73251332	-0.0002	0.0008	0.7903	NA	NA	NA	NA	NA	NA	NA	NA	NA	NA	NA	NA	NA	NA	NA
cg14515483	-0.0298	0.0078	0.0001342	0.0131607	no	---	28.1	2.78	2	0.2491	chr6	160113813	-	SOD2;SOD2;SOD2	NM_001024466;NM_000636;NM_001024465	Body;Body;Body	chr6:160113557-160114863	Island			NA	6:160033548-160034877			NA	2_TssAFlnk	3_TssFlnkU	NA	NA	NA	NA	-0.0002	0.0002	0.3953	NA	NA	NA	NA	NA	NA	NA	NA	NA	NA	NA	NA	NA	NA	NA
cg23922518	-0.0237	0.0062	0.0001342	0.0131607	no	---	0	1.031	2	0.5973	chr6	164341197	-					OpenSea			NA	6:164261187-164261259			NA	7_Enh	6_TxWk	NA	NA	NA	NA	0.0007	0.0004	0.09578	NA	NA	NA	NA	NA	NA	NA	NA	NA	NA	NA	NA	NA	NA	NA
cg25741829	-0.0191	0.005	0.0001342	0.0131607	no	-+-	0	1.394	2	0.4981	chr12	96180994	-	NTN4	NM_021229	Body	chr12:96183873-96185199	N_Shelf			NA				NA	7_Enh	11_EnhWk	NA	NA	NA	chr12;95825419;96388132	-0.0004	0.0006	0.4671	NA	NA	NA	NA	NA	NA	NA	NA	NA	NA	NA	NA	NA	NA	NA
cg24952123	0.0297	0.0078	0.0001343	0.0131674	no	+?+	0	0.704	1	0.4014	chr4	100143367	-					OpenSea			TRUE				NA	15_Quies	18_Quies	NA	NA	NA	NA	0.0011	0.0027	0.6761	NA	NA	NA	NA	NA	NA	NA	NA	NA	NA	NA	NA	NA	NA	NA
cg01518846	0.0027	0.0007	0.0001344	0.013171	no	+-+	51.7	4.144	2	0.1259	chr6	26246970	+	HIST1H4G	NM_003547	1stExon	chr6:26246815-26247100	Island			NA	6:26354816-26355164			NA	5_TxWk	18_Quies	NA	NA	NA	NA	0.0006	0.0007	0.4259	rs9379832;rs809871	6;6	78;79	Warrington 2019;Warrington 2019	BW;BW	HIST1H2BE/HIST1H2BH;HIST1H2BE/HIST1H2BH	F;M	Unclassified;Unclassified	60770;-9556	NA	NA	NA	NA	NA	NA
cg24787929	-0.0167	0.0044	0.0001344	0.013171	no	---	0	1.577	2	0.4546	chr11	35915447	+					OpenSea			TRUE				NA	7_Enh	11_EnhWk	NA	NA	NA	NA	-0.0022	0.0009	0.01259	NA	NA	NA	NA	NA	NA	NA	NA	NA	NA	NA	NA	NA	NA	NA
cg03453781	0.0211	0.0055	0.0001347	0.0131942	no	++-	43	3.511	2	0.1729	chr6	132347049	-					OpenSea			TRUE				NA	15_Quies	18_Quies	NA	NA	NA	NA	0.0002	0.001	0.85	NA	NA	NA	NA	NA	NA	NA	NA	NA	NA	NA	NA	NA	NA	NA
cg22512670	-0.0215	0.0056	0.0001347	0.0131942	no	-+-	32.2	2.951	2	0.2286	chr1	26855765	-	RPS6KA1	NM_002953	TSS1500	chr1:26856191-26856684	N_Shore			NA		1:26855689-26857507	Promoter_Associated	NA	2_TssAFlnk	4_TssFlnkD	NA	NA	NA	NA	-0.0007	0.0011	0.5663	NA	NA	NA	NA	NA	NA	NA	NA	NA	NA	NA	NA	NA	NA	NA
cg21196201	-0.0124	0.0032	0.0001348	0.0132009	no	---	0	1.045	2	0.5931	chr19	49078045	-	SULT2B1;SULT2B1	NM_177973;NM_004605	Body;TSS1500		OpenSea			NA		19:49077938-49078240	Unclassified_Cell_type_specific	TRUE	7_Enh	9_EnhA1	NA	NA	NA	NA	0.0024	0.0016	0.1308	rs516246	19	246	Warrington 2019	BW	FUT2	F	Unclassified	-128127	NA	NA	NA	NA	NA	NA
cg27071285	-0.0077	0.002	0.000135	0.0132173	no	?--	51.3	2.055	1	0.1517	chr11	62559100	-	TMEM223	NM_001080501	Body	chr11:62559099-62559555	Island			NA	11:62315620-62316131	11:62558434-62559941	Promoter_Associated	NA	3_TxFlnk	8_EnhG2	NA	NA	NA	chr11;62547922;62977130	-0.0002	0.0002	0.2656	NA	NA	NA	NA	NA	NA	NA	NA	NA	NA	NA	NA	NA	NA	NA
cg00008446	-0.0147	0.0038	0.0001352	0.0132307	no	---	6.7	2.145	2	0.3422	chr1	156815774	+	NTRK1;INSRR	NM_001007792;NM_014215	Body;Body	chr1:156814881-156815792	Island			NA	1:155081453-155082416	1:156815702-156815942	Unclassified_Cell_type_specific	NA	13_ReprPC	16_ReprPC	NA	NA	NA	chr1;156418128;157239941	0.0003	0.0007	0.6787	NA	NA	NA	NA	NA	NA	NA	NA	NA	NA	NA	NA	NA	NA	NA
ch.20.46106799F	-0.0046	0.0012	0.0001352	0.0132307	no	---	0	0.581	2	0.748	chr20	46673392	+					OpenSea			NA				NA	14_ReprPCWk	17_ReprPCWk	NA	NA	NA	NA	-0.0001	0.0003	0.8102	NA	NA	NA	NA	NA	NA	NA	NA	NA	NA	NA	NA	NA	NA	NA
cg00294940	-0.0127	0.0033	0.0001354	0.0132347	no	---	0	0.316	2	0.8538	chr1	48687524	+	SLC5A9;SLC5A9	NM_001135181;NM_001011547	TSS1500;TSS1500		OpenSea			NA				NA	14_ReprPCWk	17_ReprPCWk	NA	NA	NA	NA	-0.0006	0.0012	0.6129	NA	NA	NA	NA	NA	NA	NA	NA	NA	NA	NA	NA	NA	NA	NA
cg04688330	-0.0094	0.0025	0.0001354	0.0132347	no	---	0	0.4	2	0.8187	chr10	105451802	-	SH3PXD2A	NM_014631	Body	chr10:105452338-105453230	N_Shore		CDMR	TRUE				TRUE	5_TxWk	6_TxWk	NA	NA	NA	NA	0.0006	0.0009	0.4884	rs10883846	10	152	Warrington 2019	BW	NT5C2/CYP17A1	F	Unclassified	493558	NA	NA	NA	NA	NA	NA
cg06732228	-0.0177	0.0046	0.0001354	0.0132347	no	---	32.8	2.974	2	0.226	chr19	41119353	+	LTBP4;LTBP4;LTBP4	NM_001042545;NM_001042544;NM_003573	Body;Body;Body	chr19:41119031-41120394	Island	high-CpG:45811114-45811940		TRUE	19:45810885-45812886	19:41119154-41119411	Unclassified	TRUE	11_BivFlnk	14_TssBiv	NA	NA	NA	NA	-0.0002	0.0003	0.5347	rs1129156	19	244	Warrington 2019	BW	MAP3K10/AKT2	F	Fetal Only	400277	NA	NA	NA	NA	NA	NA
cg07125725	-0.0119	0.0031	0.0001354	0.0132347	no	-+-	39.4	3.302	2	0.1919	chr7	99612773	-	ZKSCAN1	NM_003439	TSS1500	chr7:99613104-99613797	N_Shore			NA		7:99612594-99614247	Promoter_Associated	NA	14_ReprPCWk	10_EnhA2	NA	NA	NA	NA	0.002	0.0014	0.1713	rs45446698;rs45446698	7;7	114;114	Warrington 2019;Beaumont 2018	BW;BW	CYP3A7-CYP3AP1;CYP3A7	M;M	Maternal Only;	279825;279825	NA	NA	NA	NA	NA	NA
cg19488906	-0.0027	0.0007	0.0001354	0.0132347	no	---	0	0.289	2	0.8655	chr6	161694840	+	AGPAT4	NM_020133	5'UTR		OpenSea			NA	6:161614603-161614831	6:161694282-161695732	Promoter_Associated	NA	1_TssA	1_TssA	NA	NA	NA	NA	0.0003	0.0003	0.372	NA	NA	NA	NA	NA	NA	NA	NA	NA	NA	NA	NA	NA	NA	NA
cg04037228	-0.0218	0.0057	0.0001355	0.0132351	no	---	69.5	6.563	2	0.03758	chr3	45636386	-	LIMD1	NM_014240	1stExon	chr3:45635090-45635932	S_Shore			NA				NA	2_TssAFlnk	4_TssFlnkD	NA	NA	NA	NA	-0.0065	0.0017	0.0001793	NA	NA	NA	NA	NA	NA	NA	NA	NA	NA	NA	NA	NA	NA	NA
cg17177816	-0.0258	0.0068	0.0001355	0.0132351	no	-+-	0	1.632	2	0.4423	chr10	96304193	-	HELLS	NM_018063	TSS1500	chr10:96305116-96305893	N_Shore			NA				NA	2_TssAFlnk	4_TssFlnkD	NA	NA	NA	NA	0.0003	0.0004	0.3642	rs10509669;rs3740360;rs2274224	10;10;10	148;149;150	Warrington 2019;Warrington 2019;Warrington 2019	BW;BW;BW	PLCE1;PLCE1;PLCE1	M;M;F	Fetal and Maternal - Opposite Directions;Maternal Only;Unclassified	334280;278702;264596	NA	NA	NA	NA	NA	NA
cg22598563	-0.007	0.0018	0.0001355	0.0132351	no	---	0	1.001	2	0.6062	chr5	131563921	+	P4HA2;P4HA2;P4HA2;P4HA2;P4HA2	NM_001017974;NM_004199;NM_001017973;NM_001142599;NM_001142598	TSS1500;TSS1500;TSS1500;TSS1500;TSS1500	chr5:131563094-131563954	Island			NA	5:131590956-131591821			NA	2_TssAFlnk	14_TssBiv	NA	NA	NA	NA	0	0.0009	0.9688	NA	NA	NA	NA	NA	NA	NA	NA	NA	NA	NA	NA	NA	NA	NA
cg04881585	-0.0181	0.0048	0.0001357	0.0132484	no	---	0	0.128	2	0.9378	chr14	105036133	+					OpenSea			NA	14:104107106-104107183			NA	13_ReprPC	16_ReprPC	NA	NA	NA	NA	-0.0012	0.0012	0.3221	NA	NA	NA	NA	NA	NA	NA	NA	NA	NA	NA	NA	NA	NA	NA
cg08081424	-0.011	0.0029	0.0001357	0.0132484	no	---	0	0.241	2	0.8865	chr2	159749591	-					OpenSea			TRUE				TRUE	14_ReprPCWk	17_ReprPCWk	NA	NA	NA	NA	-0.0046	0.0015	0.001592	NA	NA	NA	NA	NA	NA	NA	NA	NA	NA	NA	NA	NA	NA	NA
cg02580722	-0.0015	0.0004	0.0001358	0.0132519	no	---	0	1.975	2	0.3726	chr11	114309934	-	REXO2	NM_015523	TSS200	chr11:114310001-114310586	N_Shore			NA		11:114309555-114311036	Promoter_Associated	NA	7_Enh	10_EnhA2	NA	NA	NA	chr11;113910835;114336964	-0.0005	0.0003	0.09097	NA	NA	NA	NA	NA	NA	NA	NA	NA	NA	NA	NA	NA	NA	NA
cg11168433	-0.0204	0.0054	0.0001358	0.0132519	no	---	0	1.08	2	0.5827	chr1	41283979	+	KCNQ4;KCNQ4	NM_004700;NM_172163	Body;Body	chr1:41283840-41284591	Island			TRUE	1:41056437-41057227	1:41283201-41284972	Promoter_Associated	TRUE	12_EnhBiv	15_EnhBiv	NA	NA	NA	NA	-0.0006	0.0011	0.6065	NA	NA	NA	NA	NA	NA	NA	NA	NA	NA	NA	NA	NA	NA	NA
cg06151718	-0.0154	0.004	0.0001359	0.0132555	no	-+-	26.5	2.721	2	0.2565	chr2	74753334	+	DQX1;DQX1	NM_133637;NM_133637	1stExon;5'UTR	chr2:74756223-74757930	N_Shelf	low-CpG:74606819-74606897		NA				TRUE	6_EnhG	7_EnhG1	NA	NA	NA	NA	0.0005	0.0006	0.3998	NA	NA	NA	NA	NA	NA	NA	NA	NA	NA	NA	NA	NA	NA	NA
cg09009788	0.006	0.0016	0.0001359	0.0132555	no	+++	0	0.304	2	0.8588	chr13	77894098	-	MYCBP2	NM_015057	Body		OpenSea			TRUE				NA	5_TxWk	6_TxWk	NA	NA	NA	chr13;77543259;78068114	0.003	0.0019	0.1118	NA	NA	NA	NA	NA	NA	NA	NA	NA	NA	NA	NA	NA	NA	NA
cg23387692	0.0209	0.0055	0.000136	0.013259	no	+-+	69.2	6.492	2	0.03893	chr18	24276464	+	LOC728606	NR_024259	Body		OpenSea			NA				NA	15_Quies	18_Quies	NA	NA	NA	chr18;24012174;26765639	-0.0001	0.0006	0.8753	NA	NA	NA	NA	NA	NA	NA	NA	NA	NA	NA	NA	NA	NA	NA
cg24847937	-0.0162	0.0042	0.000136	0.013259	no	---	0	1.645	2	0.4394	chr13	111294884	-	CARS2	NM_024537	Body	chr13:111294675-111294900	Island			NA	13:110092677-110093332			NA	4_Tx	5_Tx	NA	NA	NA	NA	-0.0005	0.0005	0.3386	NA	NA	NA	NA	NA	NA	NA	NA	NA	NA	NA	NA	NA	NA	NA
cg03162506	-0.0165	0.0043	0.0001361	0.0132625	no	---	0	0.8	2	0.6703	chr22	38580953	+				chr22:38577678-38578071	S_Shelf			NA				NA	7_Enh	9_EnhA1	NA	NA	NA	chr22;38412337;38720429	0.0044	0.0021	0.03475	rs5750561	22	270	Warrington 2019	BW	MAFF	F	Unclassified	-14307	NA	NA	NA	NA	NA	NA
cg07241908	-0.0216	0.0057	0.0001361	0.0132625	no	-+-	77.9	9.031	2	0.01094	chr8	56284622	+	XKR4	NM_052898	Body		OpenSea			TRUE				NA	15_Quies	18_Quies	NA	NA	NA	chr8;56178316;56524409	-0.0003	0.0006	0.594	NA	NA	NA	NA	NA	NA	NA	NA	NA	NA	NA	NA	NA	NA	NA
cg01059704	-0.0217	0.0057	0.0001362	0.0132629	no	--+	58.5	4.817	2	0.08993	chr5	34914428	-	RAD1;RAD1;BRIX1	NM_002853;NR_026591;NM_018321	Body;Body;TSS1500	chr5:34915293-34916240	N_Shore			NA				NA	7_Enh	2_TssFlnk	NA	NA	NA	NA	-0.0035	0.0012	0.002583	NA	NA	NA	NA	NA	NA	NA	NA	NA	rs2069470	0.038159	NA	NA	NA	NA
cg16334524	-0.0137	0.0036	0.0001362	0.0132629	no	-+-	16.5	2.396	2	0.3017	chr21	44898123	-	C21orf84	NR_026863	TSS200		OpenSea			TRUE				TRUE	7_Enh	9_EnhA1	NA	NA	NA	chr21;44801958;44951317	0.003	0.0016	0.05914	NA	NA	NA	NA	NA	NA	NA	NA	NA	NA	NA	NA	NA	NA	NA
cg27642428	-0.0022	0.0006	0.0001362	0.0132629	no	-+-	78.2	9.188	2	0.01011	chr11	63705693	-	NAA40	NM_024771	TSS1500	chr11:63706029-63706868	N_Shore			NA	11:63462242-63462459	11:63705478-63707402	Promoter_Associated	NA	2_TssAFlnk	3_TssFlnkU	NA	NA	NA	NA	-0.0002	0.0002	0.3934	rs3765041	11	167	Warrington 2019	BW	RPS6KA4	M	Maternal Only	-421537	NA	NA	NA	NA	NA	NA
cg11945095	0.0131	0.0034	0.0001363	0.0132696	no	+++	0	1.563	2	0.4576	chr2	10086923	-				chr2:10090907-10092456	N_Shelf			TRUE				NA	7_Enh	9_EnhA1	NA	NA	NA	NA	0.0001	0.0005	0.8469	rs10495563;rs11893688	2;2	22;22	Warrington 2019;Warrington 2019	BW;BW	ADAM17;ADAM17	F;M	Fetal and Maternal - Same Direction;Fetal and Maternal - Same Direction	424713;391641	NA	NA	NA	NA	NA	NA
cg02545261	-0.0109	0.0029	0.0001364	0.0132731	no	---	8.3	2.181	2	0.3361	chr5	174115717	-					OpenSea			TRUE	5:174048302-174048349			NA	11_BivFlnk	4_TssFlnkD	NA	NA	NA	NA	0.0001	0.0005	0.769	NA	NA	NA	NA	NA	NA	NA	NA	NA	NA	NA	NA	NA	NA	NA
cg14656180	-0.0215	0.0056	0.0001364	0.0132731	no	---	0	1.151	2	0.5625	chr9	137701344	+	COL5A1	NM_000093	Body		OpenSea			NA	9:136841147-136841265			NA	4_Tx	5_Tx	NA	NA	NA	chr9;137572547;137731103	-0.0017	0.0007	0.02042	NA	NA	NA	NA	NA	NA	NA	NA	NA	rs11103536	0.412568	NA	NA	NA	NA
ch.9.16291106F	-0.0051	0.0013	0.0001365	0.0132797	no	---	0	0.291	2	0.8648	chr9	16301106	+					OpenSea			NA				NA	15_Quies	18_Quies	NA	NA	NA	NA	-0.0001	0.0002	0.7311	NA	NA	NA	NA	NA	NA	NA	NA	NA	NA	NA	NA	NA	NA	NA
cg10244594	-0.0197	0.0052	0.0001366	0.0132863	no	-+-	36.3	3.139	2	0.2081	chr12	13376594	-					OpenSea			TRUE				TRUE	7_Enh	9_EnhA1	NA	NA	NA	chr12;13316756;13607115	-0.0001	0.0005	0.8287	rs11055030	12	175	Warrington 2019	BW	APOLD1	F	Fetal Only	498245	NA	NA	NA	NA	NA	NA
cg10500219	-0.0269	0.0071	0.0001368	0.0133026	no	---	0	0.124	2	0.9397	chr1	43854136	-	MED8;C1orf84;MED8	NM_052877;NM_001012961;NM_201542	Body;TSS1500;Body	chr1:43855375-43855921	N_Shore			NA				NA	7_Enh	11_EnhWk	NA	NA	NA	NA	0.0022	0.0021	0.2927	rs12401656	1	4	Warrington 2019	BW	FLJ32224/SLC2A1	F	Fetal Only	397369	NA	NA	NA	NA	NA	NA
cg03527086	-0.0129	0.0034	0.0001371	0.0133287	no	-+-	82.5	11.425	2	0.003304	chr11	64074137	-	ESRRA	NM_004451	5'UTR	chr11:64072064-64073914	S_Shore			NA		11:64071124-64074258	Promoter_Associated	NA	2_TssAFlnk	3_TssFlnkU	NA	NA	NA	NA	-0.0017	0.0009	0.0658	rs3765041	11	167	Warrington 2019	BW	RPS6KA4	M	Maternal Only	-53093	NA	NA	NA	NA	NA	NA
cg26668632	-0.0032	0.0009	0.0001373	0.013345	no	---	0	0.34	2	0.8437	chr6	137540814	-	IFNGR1	NM_000416	TSS1500	chr6:137540126-137540678	S_Shore			NA		6:137539473-137541132	Promoter_Associated	NA	2_TssAFlnk	3_TssFlnkU	NA	NA	NA	NA	0	0.0004	0.9476	NA	NA	NA	NA	NA	NA	NA	NA	NA	NA	NA	NA	NA	NA	NA
cg06761850	-0.0123	0.0032	0.0001374	0.0133516	no	---	0	1.24	2	0.5379	chr14	102904469	-	TECPR2	NM_014844	Body		OpenSea			TRUE	14:101974137-101974448	14:102903255-102905155	Unclassified	NA	5_TxWk	6_TxWk	NA	NA	NA	NA	-0.0023	0.0017	0.178	NA	NA	NA	NA	NA	NA	NA	NA	NA	NA	NA	NA	NA	NA	NA
cg12349580	-0.0192	0.005	0.0001375	0.0133582	no	---	0	1.475	2	0.4784	chr12	94681045	+	PLXNC1	NM_005761	Body		OpenSea			TRUE				NA	14_ReprPCWk	17_ReprPCWk	NA	NA	NA	NA	0.0006	0.0008	0.4288	NA	NA	NA	NA	NA	NA	NA	NA	NA	NA	NA	NA	NA	NA	NA
cg17987112	-0.0432	0.0113	0.0001378	0.0133842	no	---	0	0.59	2	0.7445	chr5	174158654	-				chr5:174158680-174159729	N_Shore		RDMR	NA	5:174091260-174092335			NA	7_Enh	11_EnhWk	NA	NA	NA	NA	-0.0001	0.0009	0.9096	NA	NA	NA	NA	NA	NA	NA	NA	NA	rs28556661	0.467852	NA	NA	NA	NA
cg09569097	-0.0023	0.0006	0.0001379	0.0133877	no	-+-	65.3	5.758	2	0.05618	chr7	129419030	-				chr7:129418286-129422509	Island			TRUE	7:129205384-129210591			NA	11_BivFlnk	14_TssBiv	NA	NA	NA	NA	0	0.0004	0.9592	NA	NA	NA	NA	NA	NA	NA	NA	NA	NA	NA	NA	NA	NA	NA
cg17630138	0.032	0.0084	0.0001379	0.0133877	no	+?+	0	0.198	1	0.6564	chr3	155031033	-				chr3:155027498-155027703	S_Shelf			NA				NA	15_Quies	18_Quies	NA	NA	NA	chr3;154750001;155278557	0.0006	0.0005	0.2418	NA	NA	NA	NA	NA	NA	NA	NA	NA	NA	NA	NA	NA	NA	NA
cg01125010	-0.0184	0.0048	0.0001381	0.013404	no	-+-	55.8	4.529	2	0.1039	chr17	76134099	-	TMC8	NM_152468	Body	chr17:76136513-76137184	N_Shelf			TRUE		17:76133112-76134463	Promoter_Associated	NA	7_Enh	11_EnhWk	NA	NA	NA	NA	-0.0005	0.0017	0.7708	NA	NA	NA	NA	NA	NA	NA	NA	NA	rs11656593	0.021991	NA	NA	NA	NA
cg00268744	0.0096	0.0025	0.0001383	0.0134171	no	+++	0	0.102	2	0.9503	chr16	68281186	+	PLA2G15	NM_012320	Body	chr16:68278870-68279628	S_Shore			NA				NA	2_TssAFlnk	3_TssFlnkU	NA	NA	NA	NA	0.0029	0.0009	0.001416	rs1868158;rs11646700	16;16	221;221	Warrington 2019;Warrington 2019	BW;BW	SMPD3/PRMT7;SMPD3/PRMT7	M;F	Unclassified;Unclassified	-117738;-140482	NA	NA	NA	NA	NA	NA
cg26831149	-0.0067	0.0018	0.0001383	0.0134171	no	---	0	1.015	2	0.6019	chr22	46263661	+				chr22:46262065-46263747	Island			NA	22:44640417-44642411	22:46263652-46263857	Unclassified_Cell_type_specific	TRUE	12_EnhBiv	15_EnhBiv	NA	NA	NA	chr22;45987987;46406249	-0.0009	0.0004	0.03058	rs7285579	22	273	Warrington 2019	BW	LOC100271722	F	Fetal Only	-178319	NA	NA	NA	NA	NA	NA
cg13135241	-0.0118	0.0031	0.0001385	0.0134302	no	---	0	1.523	2	0.467	chr12	104765292	-					OpenSea			TRUE				TRUE	7_Enh	11_EnhWk	NA	NA	NA	NA	0.0028	0.0023	0.2218	NA	NA	NA	NA	NA	NA	NA	NA	NA	rs61375104	0.015096	NA	NA	NA	NA
cg13399816	-0.0038	0.001	0.0001385	0.0134302	no	---	33.1	2.989	2	0.2244	chr1	68299468	+	GNG12	NM_018841	TSS1500	chr1:68298371-68299315	S_Shore			NA	1:68070960-68072208			TRUE	2_TssAFlnk	3_TssFlnkU	NA	NA	NA	NA	-0.0058	0.0012	7.136e-07	rs787541	1	7	Warrington 2019	BW	GADD45A	M	Maternal Only	248238	NA	NA	NA	NA	NA	NA
cg08958656	-0.017	0.0045	0.0001386	0.0134337	no	-+-	0	1.644	2	0.4396	chr10	75277450	+	USP54	NM_152586	Body		OpenSea			TRUE				NA	7_Enh	9_EnhA1	NA	NA	NA	NA	0.001	0.0007	0.1655	NA	NA	NA	NA	NA	NA	NA	NA	NA	NA	NA	NA	NA	NA	NA
cg11825002	-0.0197	0.0052	0.0001386	0.0134337	no	---	0	1.743	2	0.4183	chr1	230468773	+	PGBD5	NM_024554	Body	chr1:230468504-230468850	Island			TRUE	1:228534940-228535473			NA	12_EnhBiv	15_EnhBiv	Candidate mDMR	-	chr1;230468006;230469592	NA	0.0031	0.0028	0.2695	NA	NA	NA	NA	NA	NA	NA	NA	NA	NA	NA	NA	NA	NA	NA
cg03046466	0.0422	0.0111	0.0001387	0.0134371	no	+++	0	0.15	2	0.9278	chr16	1005503	+	LMF1	NM_022773	Body	chr16:1005902-1006281	N_Shore			NA	16:945297-945630			NA	13_ReprPC	16_ReprPC	NA	NA	NA	chr16;1000801;1009294	0	0.0003	0.9597	NA	NA	NA	NA	NA	NA	NA	NA	NA	NA	NA	NA	NA	NA	NA
cg27227596	0.0121	0.0032	0.0001387	0.0134371	no	+-+	72.2	7.193	2	0.02742	chr1	41493162	-	SCMH1;SCMH1	NM_012236;NM_001031694	3'UTR;3'UTR		OpenSea			NA				NA	6_EnhG	7_EnhG1	NA	NA	NA	NA	-0.0003	0.0008	0.6885	NA	NA	NA	NA	NA	NA	NA	NA	NA	NA	NA	NA	NA	NA	NA
cg22973172	0.0127	0.0033	0.0001388	0.0134436	no	+++	0	0.469	2	0.7909	chr10	105492643	-	SH3PXD2A	NM_014631	Body		OpenSea			TRUE				NA	7_Enh	11_EnhWk	NA	NA	NA	NA	-0.0009	0.0004	0.03385	NA	NA	NA	NA	NA	NA	NA	NA	NA	rs78552613	0.013455	NA	NA	NA	NA
cg01647204	-0.014	0.0037	0.0001389	0.0134442	no	---	25.1	2.67	2	0.2632	chr14	100883459	-	WDR25;WDR25	NM_024515;NM_001161476	Body;Body		OpenSea			TRUE		14:100883131-100884628	Promoter_Associated_Cell_type_specific	TRUE	7_Enh	11_EnhWk	NA	NA	NA	NA	-0.0003	0.0007	0.6553	rs6575803	14	201	Warrington 2019	BW	MIR2392/DLK1	F	Fetal Only	-374296	rs76193034	0.02468	NA	NA	NA	NA
cg05081778	-0.009	0.0024	0.0001389	0.0134442	no	-+-	63.3	5.448	2	0.06562	chr2	71176060	+	ATP6V1B1	NM_001692	Body		OpenSea			NA	2:71029161-71029569	2:71175513-71176141	Unclassified	NA	7_Enh	11_EnhWk	NA	NA	NA	NA	0.0034	0.0023	0.1398	NA	NA	NA	NA	NA	NA	NA	NA	NA	NA	NA	NA	NA	NA	NA
cg02512902	0.0198	0.0052	0.000139	0.0134442	no	+-+	68	6.26	2	0.04373	chr17	25799447	+	KSR1	NM_014238	5'UTR		OpenSea			TRUE				NA	7_Enh	11_EnhWk	NA	NA	NA	NA	0.0034	0.0011	0.001871	rs9909342	17	230	Warrington 2019	BW	WSB1	F	Fetal Only	147172	NA	NA	NA	NA	NA	NA
cg12404044	-0.0338	0.0089	0.000139	0.0134442	no	-+-	75.7	8.226	2	0.01636	chr2	26911734	+				chr2:26915603-26916551	N_Shelf			NA				NA	7_Enh	11_EnhWk	NA	NA	NA	NA	-0.0015	0.0013	0.2393	NA	NA	NA	NA	NA	NA	NA	NA	NA	rs1275985	0.399956	NA	NA	NA	NA
cg19420645	0.0336	0.0088	0.000139	0.0134442	no	+++	87.3	15.715	2	0.0003868	chr4	55983534	+	KDR	NM_002253	Body		OpenSea			TRUE				NA	15_Quies	18_Quies	NA	NA	NA	NA	-0.0027	0.0019	0.1551	NA	NA	NA	NA	NA	NA	NA	NA	NA	NA	NA	NA	NA	NA	NA
cg21480743	-0.0119	0.0031	0.000139	0.0134442	no	---	0	0.227	2	0.8927	chr10	89621419	+	KILLIN;KILLIN	NM_001126049;NM_001126049	1stExon;3'UTR	chr10:89621772-89624128	N_Shore			NA	10:89611278-89614148			NA	2_TssAFlnk	3_TssFlnkU	NA	NA	NA	NA	0.0006	0.0009	0.4919	rs558443	10	146	Warrington 2019	BW	RNLS/PTEN	F	Unclassified	-391776	NA	NA	NA	NA	NA	NA
ch.8.49587141F	-0.0049	0.0013	0.0001391	0.0134507	no	---	15.2	2.36	2	0.3073	chr8	49424588	+				chr8:49427074-49427416	N_Shelf			NA				NA	15_Quies	6_TxWk	NA	NA	NA	chr8;49394364;49455753	-0.0001	0.0002	0.7357	NA	NA	NA	NA	NA	NA	NA	NA	NA	NA	NA	NA	NA	NA	NA
cg08402850	0.0191	0.005	0.0001392	0.0134541	no	+++	0	0.499	2	0.7792	chr12	96391252	-	HAL	NM_002108	TSS1500	chr12:96389405-96389675	S_Shore			NA				NA	5_TxWk	6_TxWk	NA	NA	NA	NA	0.0004	0.0013	0.7773	NA	NA	NA	NA	NA	NA	NA	NA	NA	NA	NA	NA	NA	NA	NA
cg10442157	0.021	0.0055	0.0001392	0.0134541	no	+++	4.5	2.095	2	0.3508	chr11	61284134	+	SYT7	NM_004200	3'UTR	chr11:61283864-61284147	Island			TRUE	11:61040441-61040750	11:61283818-61285355	Unclassified	NA	7_Enh	11_EnhWk	NA	NA	NA	NA	-0.0002	0.0006	0.6788	NA	NA	NA	NA	NA	NA	NA	NA	NA	NA	NA	NA	NA	NA	NA
cg02251850	0.0019	0.0005	0.0001394	0.0134703	no	++-	27.6	2.762	2	0.2513	chr17	78851503	-	RPTOR;RPTOR	NM_001163034;NM_020761	Body;Body	chr17:78849401-78850933	S_Shore			NA	17:76465996-76466112	17:78850740-78851628	Promoter_Associated_Cell_type_specific	NA	5_TxWk	6_TxWk	NA	NA	NA	NA	-0.0016	0.003	0.5856	NA	NA	NA	NA	NA	NA	NA	NA	NA	rs34613006	0.257299	NA	NA	NA	NA
cg11345352	-0.0145	0.0038	0.0001395	0.0134737	no	-+-	0	1.466	2	0.4804	chr1	86085258	-				chr1:86081700-86082068	S_Shelf			NA				NA	15_Quies	18_Quies	NA	NA	NA	NA	0.0008	0.001	0.4548	NA	NA	NA	NA	NA	NA	NA	NA	NA	NA	NA	NA	NA	NA	NA
cg14568196	-0.008	0.0021	0.0001395	0.0134737	no	---	0	1.555	2	0.4596	chr9	139552716	+				chr9:139552947-139553269	N_Shore			NA				NA	12_EnhBiv	15_EnhBiv	NA	NA	NA	NA	-0.0012	0.0008	0.1202	rs28505901	9	141	Warrington 2019	BW	GPSM1	F	Fetal Only	311686	NA	NA	NA	NA	NA	NA
cg26801037	-0.021	0.0055	0.0001396	0.0134803	no	---	7.3	2.156	2	0.3402	chr7	157294357	-				chr7:157294303-157294517	Island			NA	7:156986991-156987328	7:157294341-157294908	Unclassified_Cell_type_specific	NA	9_Het	17_ReprPCWk	NA	NA	NA	chr7;157286890;157304796	-0.0011	0.0008	0.2052	NA	NA	NA	NA	NA	NA	NA	NA	NA	rs10233776	0.039022	NA	NA	NA	NA
cg24579224	0.002	0.0005	0.0001397	0.0134868	no	+++	6	2.127	2	0.3452	chr1	2205902	-	SKI	NM_003036	Body		OpenSea			NA	1:2195623-2195787			NA	7_Enh	11_EnhWk	NA	NA	NA	NA	-0.0002	0.0002	0.2207	NA	NA	NA	NA	NA	NA	NA	NA	NA	NA	NA	NA	NA	NA	NA
cg26858152	-0.0212	0.0056	0.0001398	0.0134933	no	---	0.6	2.012	2	0.3656	chr8	140971523	+	TRAPPC9;TRAPPC9	NM_001160372;NM_031466	Body;Body	chr8:140971270-140971524	Island			TRUE				NA	14_ReprPCWk	17_ReprPCWk	NA	NA	NA	NA	0.0012	0.0008	0.1342	NA	NA	NA	NA	NA	NA	NA	NA	NA	NA	NA	NA	NA	NA	NA
cg24689021	-0.0136	0.0036	0.00014	0.0135095	no	-+-	51.5	4.121	2	0.1274	chr11	64043199	+	BAD;BAD	NM_004322;NM_032989	Body;Body	chr11:64038964-64039306	S_Shelf			NA				NA	6_EnhG	9_EnhA1	NA	NA	NA	NA	0.0003	0.0007	0.6113	rs3765041	11	167	Warrington 2019	BW	RPS6KA4	M	Maternal Only	-84031	NA	NA	NA	NA	NA	NA
cg14743210	0.0101	0.0027	0.0001402	0.0135196	no	+-+	53.8	4.327	2	0.1149	chr8	82067269	-					OpenSea			TRUE				NA	7_Enh	9_EnhA1	NA	NA	NA	NA	0.0001	0.0004	0.74	NA	NA	NA	NA	NA	NA	NA	NA	NA	NA	NA	NA	NA	NA	NA
cg21385909	-0.018	0.0047	0.0001402	0.0135196	no	---	0	0.601	2	0.7405	chr15	31621843	-	KLF13	NM_015995	Body	chr15:31621655-31621893	Island			NA	15:29408797-29409185			NA	7_Enh	11_EnhWk	NA	NA	NA	chr15;31391296;31781541	0.0014	0.0021	0.5123	NA	NA	NA	NA	NA	NA	NA	NA	NA	rs75631319	0.006606	NA	NA	NA	NA
cg01504248	0.0096	0.0025	0.0001403	0.0135196	no	+++	0	0.086	2	0.9581	chr4	77345848	+				chr4:77342010-77342707	S_Shelf			NA				NA	15_Quies	18_Quies	NA	NA	NA	NA	-0.002	0.0011	0.06475	NA	NA	NA	NA	NA	NA	NA	NA	NA	NA	NA	NA	NA	NA	NA
cg04986004	0.011	0.0029	0.0001403	0.0135196	no	+++	0	0.533	2	0.7661	chr5	136984794	-	MIR874;KLHL3	NR_030588;NM_017415	TSS1500;Body		OpenSea			NA				NA	5_TxWk	6_TxWk	NA	NA	NA	NA	0.0005	0.0006	0.4287	NA	NA	NA	NA	NA	NA	NA	NA	NA	rs80072977	0.010851	NA	NA	NA	NA
cg05608508	0.002	0.0005	0.0001403	0.0135196	no	+++	0	1.515	2	0.4688	chr16	15140886	-	NTAN1	NM_173474	Body		OpenSea			NA	16:15048360-15048994			NA	4_Tx	5_Tx	NA	NA	NA	NA	0.0001	0.0004	0.7559	NA	NA	NA	NA	NA	NA	NA	NA	NA	NA	NA	NA	NA	NA	NA
cg22997362	0.0124	0.0032	0.0001403	0.0135196	no	+++	0	1.67	2	0.4339	chr6	132455023	-					OpenSea			NA				NA	15_Quies	18_Quies	NA	NA	NA	NA	0.0037	0.0021	0.07446	NA	NA	NA	NA	NA	NA	NA	NA	NA	NA	NA	NA	NA	NA	NA
cg07147358	-0.0012	0.0003	0.0001404	0.0135261	no	---	0	0.258	2	0.879	chr1	41131470	-	RIMS3	NM_014747	TSS200	chr1:41131111-41131378	S_Shore			NA	1:40903699-40904075	1:41130505-41131976	Promoter_Associated	NA	2_TssAFlnk	4_TssFlnkD	NA	NA	NA	NA	-0.0004	0.0003	0.201	NA	NA	NA	NA	NA	NA	NA	NA	NA	NA	NA	NA	NA	NA	NA
cg13054358	-0.0191	0.005	0.0001405	0.0135326	no	---	0	1.808	2	0.405	chr11	10339086	+					OpenSea			TRUE				NA	7_Enh	9_EnhA1	NA	NA	NA	NA	0.0009	0.0008	0.26	rs4444073	11	162	Warrington 2019	BW	ADM	F	Fetal Only	7422	rs7104093	0.1202	NA	NA	NA	NA
cg10275770	-0.0107	0.0028	0.0001407	0.0135487	no	---	0	0.68	2	0.7117	chr17	62084205	+	ICAM2;ICAM2;ICAM2;ICAM2;ICAM2;ICAM2	NM_000873;NM_000873;NM_001099789;NM_001099786;NM_001099787;NM_001099788	5'UTR;1stExon;5'UTR;5'UTR;5'UTR;5'UTR		OpenSea			NA				NA	7_Enh	11_EnhWk	NA	NA	NA	NA	-0.0019	0.0016	0.231	NA	NA	NA	NA	NA	NA	NA	NA	NA	NA	NA	NA	NA	NA	NA
cg00419117	-0.0135	0.0035	0.0001409	0.0135648	no	---	0	0.217	2	0.8972	chr1	228361641	-	C1orf69	NM_001010867	Body	chr1:228362442-228362691	N_Shore			NA	1:226428264-226429448	1:228361388-228361899	Unclassified_Cell_type_specific	TRUE	7_Enh	9_EnhA1	NA	NA	NA	NA	0.0021	0.0017	0.225	rs708122	1	21	Warrington 2019	BW (+GA)	WNT3A	F	Unclassified	144644	NA	NA	NA	NA	NA	NA
cg22950754	-0.0158	0.0041	0.0001411	0.0135809	no	-+-	19.5	2.485	2	0.2887	chr20	30540671	+	PDRG1	NM_030815	TSS1500	chr20:30539523-30539959	S_Shore			NA		20:30538933-30540794	Promoter_Associated	NA	14_ReprPCWk	17_ReprPCWk	NA	NA	NA	NA	0.0029	0.0013	0.02686	NA	NA	NA	NA	NA	NA	NA	NA	NA	rs745384	0.212511	NA	NA	NA	NA
cg12031217	-0.0071	0.0019	0.0001412	0.0135842	no	---	0	1.524	2	0.4667	chr17	63133186	+	RGS9;RGS9;RGS9	NM_001165933;NM_003835;NM_001081955	TSS1500;TSS1500;TSS1500	chr17:63133330-63133592	N_Shore			NA	17:60563634-60564241	17:63132960-63134377	Unclassified	NA	12_EnhBiv	11_EnhWk	NA	NA	NA	NA	0.0031	0.0011	0.002935	NA	NA	NA	NA	NA	NA	NA	NA	NA	NA	NA	NA	NA	NA	NA
cg12858864	-0.018	0.0047	0.0001412	0.0135842	no	---	0	0.811	2	0.6666	chr15	78623765	-					OpenSea			TRUE				NA	7_Enh	11_EnhWk	NA	NA	NA	chr15;78484449;78647886	0.0007	0.0006	0.2279	NA	NA	NA	NA	NA	NA	NA	NA	NA	rs62010361	0.105479	NA	NA	NA	NA
cg05141014	-0.0202	0.0053	0.0001413	0.0135907	no	-+-	49.2	3.939	2	0.1396	chr5	59784203	+	PART1;PART1;PDE4D;PART1	NR_028508;NR_024617;NM_001165899;NR_028509	Body;Body;TSS1500;Body		OpenSea			NA				NA	1_TssA	2_TssFlnk	NA	NA	NA	NA	0.0001	0.0002	0.3604	NA	NA	NA	NA	NA	NA	NA	NA	NA	NA	NA	NA	NA	NA	NA
cg26413192	0.0227	0.006	0.0001414	0.0135972	no	+-+	78.1	9.149	2	0.01031	chr10	80076484	-					OpenSea			TRUE				NA	7_Enh	11_EnhWk	NA	NA	NA	chr10;79733595;80272086	-0.0012	0.0007	0.1039	NA	NA	NA	NA	NA	NA	NA	NA	NA	NA	NA	NA	NA	NA	NA
cg03803008	0.0108	0.0028	0.0001415	0.0136036	no	+++	60.3	5.033	2	0.08074	chr7	70055327	+	AUTS2;AUTS2	NM_015570;NM_001127231	Body;Body		OpenSea			TRUE				NA	14_ReprPCWk	17_ReprPCWk	NA	NA	NA	chr7;70000001;70234163	-0.0002	0.0005	0.7196	NA	NA	NA	NA	NA	NA	NA	NA	NA	NA	NA	NA	NA	NA	NA
cg24848973	-0.0161	0.0042	0.0001416	0.0136101	no	---	0	0.44	2	0.8026	chr3	71775152	+	EIF4E3;EIF4E3;EIF4E3;EIF4E3	NM_001134650;NM_001134651;NM_173359;NM_001134649	5'UTR;TSS1500;5'UTR;5'UTR	chr3:71773826-71774873	S_Shore			NA				TRUE	11_BivFlnk	3_TssFlnkU	NA	NA	NA	NA	0.0001	0.0016	0.9732	NA	NA	NA	NA	NA	NA	NA	NA	NA	NA	NA	NA	NA	NA	NA
cg06462195	0.0273	0.0072	0.0001417	0.0136134	no	+++	33.6	3.012	2	0.2218	chr6	27638391	+					OpenSea			NA	6:27746323-27746385	6:27638264-27638392	Unclassified_Cell_type_specific	NA	14_ReprPCWk	17_ReprPCWk	NA	NA	NA	NA	0.0012	0.0013	0.3415	NA	NA	NA	NA	NA	NA	NA	NA	NA	NA	NA	NA	NA	NA	NA
cg07003643	-0.0232	0.0061	0.0001417	0.0136134	no	---	28.7	2.804	2	0.2462	chr11	119217537	-	C1QTNF5;MFRP	NM_015645;NM_031433	TSS200;TSS200		OpenSea			NA				NA	7_Enh	9_EnhA1	NA	NA	NA	NA	-0.0005	0.0007	0.4866	NA	NA	NA	NA	NA	NA	NA	NA	NA	NA	NA	NA	NA	NA	NA
cg10350880	-0.0164	0.0043	0.0001418	0.0136167	no	---	0	0.439	2	0.8028	chr7	100423220	+	EPHB4	NM_004444	Body	chr7:100424424-100425626	N_Shore			NA		7:100423164-100424357	Unclassified	NA	2_TssAFlnk	3_TssFlnkU	NA	NA	NA	chr7;100396514;100500000	0.0015	0.001	0.1499	NA	NA	NA	NA	NA	NA	NA	NA	NA	NA	NA	NA	NA	NA	NA
cg18119863	-0.0049	0.0013	0.0001418	0.0136167	no	-+-	0	1.93	2	0.381	chr2	119639379	-					OpenSea			TRUE		2:119639132-119639501	Unclassified	TRUE	14_ReprPCWk	17_ReprPCWk	NA	NA	NA	chr2;119633134;119645944	0.0002	0.0008	0.7971	NA	NA	NA	NA	NA	NA	NA	NA	NA	NA	NA	NA	NA	NA	NA
cg22888967	0.0154	0.004	0.0001419	0.0136232	no	+++	0	0.395	2	0.8207	chr13	29293801	+	SLC46A3;SLC46A3	NM_001135919;NM_181785	TSS1500;TSS1500	chr13:29292670-29293329	S_Shore			NA		13:29292182-29293958	Promoter_Associated	NA	7_Enh	11_EnhWk	NA	NA	NA	NA	0.0025	0.0014	0.0654	rs9508017	13	192	Warrington 2019	BW	FLT1	F	Fetal Only	359437	NA	NA	NA	NA	NA	NA
cg08948637	-0.0158	0.0042	0.000142	0.0136233	no	---	57.6	4.721	2	0.09437	chr20	62614493	-	PRPF6	NM_012469	Body	chr20:62612300-62612787	S_Shore			NA				NA	4_Tx	5_Tx	NA	NA	NA	NA	-0.0003	0.001	0.7433	rs73143584;rs817329	20;20	264;265	Warrington 2019;Warrington 2019	BW;BW	ZBTB46;ZNF512B	F;F	Fetal Only;Fetal and Maternal - Same Direction	168791;16799	rs34062309	0.01073	NA	NA	NA	NA
cg14723014	-0.0024	0.0006	0.000142	0.0136233	no	---	77.1	8.743	2	0.01263	chr13	20436987	+	ZMYM5;ZMYM5;ZMYM5	NM_001142684;NM_001039649;NM_001039650	5'UTR;5'UTR;5'UTR	chr13:20436776-20439089	Island			NA	13:19334807-19337089			NA	2_TssAFlnk	3_TssFlnkU	NA	NA	NA	NA	-0.0002	0.0002	0.3369	NA	NA	NA	NA	NA	NA	NA	NA	NA	NA	NA	NA	NA	NA	NA
cg26078513	-0.0119	0.0031	0.000142	0.0136233	no	---	0	1.434	2	0.4881	chr17	27347260	-				chr17:27346853-27347222	S_Shore			TRUE				NA	7_Enh	11_EnhWk	NA	NA	NA	NA	-0.0005	0.0017	0.783	NA	NA	NA	NA	NA	NA	NA	NA	NA	NA	NA	NA	NA	NA	NA
cg10017626	0.0161	0.0042	0.0001421	0.0136266	no	+-+	39.8	3.322	2	0.19	chr2	65085243	-				chr2:65086804-65087180	N_Shore		RDMR	TRUE				NA	7_Enh	9_EnhA1	NA	NA	NA	NA	0.0009	0.0006	0.1441	NA	NA	NA	NA	NA	NA	NA	NA	NA	NA	NA	NA	NA	NA	NA
cg22396878	-0.0194	0.0051	0.0001421	0.0136266	no	---	0	0.815	2	0.6654	chr4	151097199	+	DCLK2;DCLK2	NM_001040261;NM_001040260	Body;Body		OpenSea			TRUE				NA	7_Enh	11_EnhWk	NA	NA	NA	chr4;150332976;151218699	0	0.0003	0.894	NA	NA	NA	NA	NA	NA	NA	NA	NA	NA	NA	NA	NA	NA	NA
cg01781382	-0.0246	0.0065	0.0001422	0.0136299	no	-+?	66.4	2.98	1	0.08431	chr1	65878951	-	DNAJC6	NM_014787	3'UTR		OpenSea			NA				NA	5_TxWk	10_EnhA2	NA	NA	NA	NA	0.0003	0.0005	0.4737	NA	NA	NA	NA	NA	NA	NA	NA	NA	NA	NA	NA	NA	NA	NA
cg25749318	-0.0061	0.0016	0.0001422	0.0136299	no	---	0	1.081	2	0.5826	chr6	170103058	+	C6orf120;WDR27	NM_001029863;NM_182552	1stExon;TSS1500	chr6:170101662-170103059	Island			NA	6:169843601-169844984	6:170101378-170103186	Promoter_Associated	NA	2_TssAFlnk	3_TssFlnkU	NA	NA	NA	NA	-0.0009	0.0005	0.09021	NA	NA	NA	NA	NA	NA	NA	NA	NA	NA	NA	NA	NA	NA	NA
cg10756647	-0.0053	0.0014	0.0001423	0.0136364	no	---	0	0.065	2	0.9683	chr7	56101905	-	PSPH	NM_004577	5'UTR		OpenSea			NA	7:56069138-56069545	7:56101447-56102244	Promoter_Associated	NA	1_TssA	1_TssA	NA	NA	NA	NA	0	0.0004	0.9853	NA	NA	NA	NA	NA	NA	NA	NA	NA	NA	NA	NA	NA	NA	NA
cg08949974	-0.0165	0.0043	0.0001425	0.0136398	no	-+-	53.6	4.314	2	0.1157	chr4	40632860	+	RBM47	NM_001098634	TSS1500	chr4:40631740-40632587	S_Shore	low-CpG:40327532-40327627	RDMR	NA	4:40327446-40327618	4:40632715-40632883	Unclassified_Cell_type_specific	NA	2_TssAFlnk	3_TssFlnkU	NA	NA	NA	NA	0.001	0.0017	0.5588	NA	NA	NA	NA	NA	NA	NA	NA	NA	NA	NA	NA	NA	NA	NA
cg20824840	-0.0289	0.0076	0.0001425	0.0136398	no	-+-	81.6	10.854	2	0.004396	chr1	177138043	+				chr1:177140120-177140323	N_Shelf			NA				NA	14_ReprPCWk	17_ReprPCWk	NA	NA	NA	NA	0.006	0.0016	0.0001482	NA	NA	NA	NA	NA	NA	NA	NA	NA	rs72720750	0.022569	NA	NA	NA	NA
cg20845544	-0.0045	0.0012	0.0001425	0.0136398	no	---	0	0.204	2	0.9029	chr1	26185473	-	C1orf135	NM_024037	Body	chr1:26185472-26186356	Island			NA	1:26058060-26058721	1:26185239-26186668	Promoter_Associated	NA	2_TssAFlnk	3_TssFlnkU	NA	NA	NA	NA	-0.0005	0.0004	0.197	NA	NA	NA	NA	NA	NA	NA	NA	NA	NA	NA	NA	NA	NA	NA
cg24983014	-0.0081	0.0021	0.0001425	0.0136398	no	---	0	0.009	2	0.9956	chr12	27486780	+	ARNTL2	NM_020183	Body	chr12:27485683-27486676	S_Shore			NA				NA	1_TssA	1_TssA	NA	NA	NA	NA	0.0009	0.0007	0.1647	NA	NA	NA	NA	NA	NA	NA	NA	NA	NA	NA	NA	NA	NA	NA
cg25250998	-0.015	0.0039	0.0001425	0.0136398	no	---	0	1.738	2	0.4194	chr10	106028373	-	GSTO2	NM_183239	TSS1500	chr10:106028542-106029047	N_Shore			NA		10:106027989-106029477	Promoter_Associated	NA	3_TxFlnk	8_EnhG2	NA	NA	NA	NA	-0.0002	0.0005	0.7214	NA	NA	NA	NA	NA	NA	NA	NA	NA	NA	NA	NA	NA	NA	NA
cg09767550	-0.0139	0.0036	0.0001426	0.0136462	no	---	0	0.491	2	0.7824	chr1	2835823	-					OpenSea			NA		1:2835797-2835940	Unclassified_Cell_type_specific	NA	14_ReprPCWk	17_ReprPCWk	NA	NA	NA	chr1;2818155;2836915	-0.0017	0.0011	0.1089	NA	NA	NA	NA	NA	NA	NA	NA	NA	NA	NA	NA	NA	NA	NA
cg14163049	-0.0267	0.007	0.0001429	0.0136718	no	---	0	0.417	2	0.8119	chr7	100324222	-					OpenSea			TRUE				NA	14_ReprPCWk	17_ReprPCWk	NA	NA	NA	NA	-0.0014	0.0014	0.3159	NA	NA	NA	NA	NA	NA	NA	NA	NA	NA	NA	NA	NA	NA	NA
cg22171607	-0.0247	0.0065	0.0001431	0.0136878	no	---	0	1.936	2	0.3799	chr1	8137564	+					OpenSea			TRUE				TRUE	7_Enh	9_EnhA1	NA	NA	NA	NA	0.0005	0.0006	0.3691	NA	NA	NA	NA	NA	NA	NA	NA	NA	NA	NA	NA	NA	NA	NA
cg13629358	-0.0181	0.0047	0.0001433	0.0137038	no	-+-	32	2.941	2	0.2298	chr5	160112456	-	ATP10B	NM_025153	Body		OpenSea			TRUE				NA	15_Quies	18_Quies	NA	NA	NA	chr5;159824527;160907269	-0.0008	0.0018	0.6517	NA	NA	NA	NA	NA	NA	NA	NA	NA	NA	NA	NA	NA	NA	NA
cg07652628	-0.0109	0.0029	0.0001434	0.0137102	no	---	0	0.383	2	0.8256	chr12	53343514	+	KRT18;KRT18	NM_000224;NM_199187	Body;Body	chr12:53342805-53343162	S_Shore			NA				TRUE	1_TssA	1_TssA	NA	NA	NA	chr12;53268859;54305222	-0.0017	0.0014	0.2487	NA	NA	NA	NA	NA	NA	NA	NA	NA	NA	NA	NA	NA	NA	NA
cg02965895	-0.0127	0.0033	0.0001435	0.0137134	no	-+-	19.1	2.472	2	0.2906	chr11	5020172	+	OR51L1	NM_001004755	TSS200		OpenSea			NA				NA	15_Quies	18_Quies	NA	NA	NA	chr11;4586107;5478047	0.0011	0.0018	0.5437	NA	NA	NA	NA	NA	NA	NA	NA	NA	rs11035064	0.241568	NA	NA	NA	NA
cg04979599	-0.0153	0.004	0.0001435	0.0137134	no	---	0	1.406	2	0.495	chr5	148650899	-	AFAP1L1;AFAP1L1	NM_152406;NM_001146337	TSS1500;TSS1500	chr5:148650920-148651772	N_Shore			NA		5:148650596-148652255	Unclassified	TRUE	1_TssA	1_TssA	NA	NA	NA	NA	0.0001	0.0007	0.9007	NA	NA	NA	NA	NA	NA	NA	NA	NA	NA	NA	NA	NA	NA	NA
cg13798986	-0.0159	0.0042	0.0001437	0.0137294	no	---	69.6	6.578	2	0.03729	chr19	11594635	-	ZNF653	NM_138783	Body	chr19:11594372-11594987	Island			NA	19:11455373-11455965			NA	13_ReprPC	16_ReprPC	NA	NA	NA	NA	0.0029	0.0011	0.006057	NA	NA	NA	NA	NA	NA	NA	NA	NA	NA	NA	NA	NA	NA	NA
cg03921216	-0.022	0.0058	0.0001438	0.0137326	no	---	76.5	8.513	2	0.01417	chr6	31166799	-	HCG27	NR_026791	Body	chr6:31165412-31165923	S_Shore			NA				NA	14_ReprPCWk	17_ReprPCWk	NA	NA	NA	chr6;31031765;31218678	0.0017	0.0026	0.5152	rs9366778;rs6911024	6;6	81;82	Warrington 2019;Warrington 2019	BW;BW	HLA-C;MICA/HLA-C	F;M	Unclassified;Maternal Only	-102374;-201652	rs115549093	0.016507	NA	NA	NA	NA
cg22304838	-0.0184	0.0048	0.0001438	0.0137326	no	-+-	26.6	2.723	2	0.2563	chr8	71308397	-	NCOA2	NM_006540	5'UTR		OpenSea			TRUE				NA	15_Quies	18_Quies	NA	NA	NA	NA	0.0011	0.0004	0.01341	NA	NA	NA	NA	NA	NA	NA	NA	NA	NA	NA	NA	NA	NA	NA
cg14951292	-0.0171	0.0045	0.0001439	0.013739	no	-+-	24.3	2.64	2	0.2671	chr16	4525986	+	HMOX2;HMOX2;HMOX2;NMRAL1	NM_001127204;NM_002134;NM_001127206;NM_020677	TSS1500;TSS1500;5'UTR;TSS1500	chr16:4526295-4526927	N_Shore			NA		16:4525913-4527244	Promoter_Associated	NA	2_TssAFlnk	3_TssFlnkU	NA	NA	NA	NA	0.0014	0.0029	0.6348	NA	NA	NA	NA	NA	NA	NA	NA	NA	NA	NA	NA	NA	NA	NA
cg22894805	0.0221	0.0058	0.000144	0.0137454	no	+++	0	1.631	2	0.4425	chr15	41983773	+	MGA;MGA;MIR626	NM_001080541;NM_001164273;NR_030356	Body;Body;TSS200		OpenSea			NA				NA	5_TxWk	6_TxWk	NA	NA	NA	NA	0.0047	0.0023	0.04345	NA	NA	NA	NA	NA	NA	NA	NA	NA	NA	NA	NA	NA	NA	NA
cg00031187	-0.0181	0.0048	0.0001441	0.0137486	no	-+-	56.8	4.634	2	0.09859	chr12	31522997	-					OpenSea			TRUE				NA	1_TssA	1_TssA	NA	NA	NA	NA	0.0011	0.0007	0.1016	NA	NA	NA	NA	NA	NA	NA	NA	NA	NA	NA	NA	NA	NA	NA
cg26221796	-0.015	0.004	0.0001441	0.0137486	no	-+-	0	1.644	2	0.4396	chr19	54980961	+	CDC42EP5	NM_145057	5'UTR	chr19:54982388-54982897	N_Shore			NA		19:54980938-54981196	Unclassified_Cell_type_specific	NA	12_EnhBiv	15_EnhBiv	NA	NA	NA	NA	-0.0007	0.0007	0.3039	rs255773	19	247	Warrington 2019	BW	LILRB3/RPS9	F	Unclassified	257415	NA	NA	NA	NA	NA	NA
cg18114811	0.0235	0.0062	0.0001442	0.0137518	no	+++	0	0.363	2	0.8341	chr14	96116699	-	TCL6	NR_028288	TSS1500		OpenSea			NA				NA	7_Enh	9_EnhA1	NA	NA	NA	NA	-0.0003	0.0013	0.8055	NA	NA	NA	NA	NA	NA	NA	NA	NA	rs114682598	0.013901	NA	NA	NA	NA
cg21032564	0.0202	0.0053	0.0001442	0.0137518	no	+++	49.5	3.958	2	0.1382	chr15	65381956	+					OpenSea			TRUE				NA	7_Enh	11_EnhWk	NA	NA	NA	NA	0.0004	0.0009	0.6485	NA	NA	NA	NA	NA	NA	NA	NA	NA	NA	NA	NA	NA	NA	NA
cg10804085	-0.0036	0.0009	0.0001444	0.0137677	no	---	0	1.207	2	0.5468	chr13	19302910	+				chr13:19299583-19299821	S_Shelf			NA				NA	15_Quies	18_Quies	NA	NA	NA	NA	0.0018	0.0017	0.302	NA	NA	NA	NA	NA	NA	NA	NA	NA	NA	NA	NA	NA	NA	NA
cg07835293	-0.0186	0.0049	0.0001446	0.0137837	no	---	0	0.3	2	0.8608	chr1	163044231	+	RGS4;RGS4;RGS4;RGS4	NM_001113381;NM_001113380;NM_005613;NM_001102445	3'UTR;Body;Body;Body		OpenSea			NA				NA	15_Quies	18_Quies	NA	NA	NA	NA	0.0001	0.0004	0.8746	NA	NA	NA	NA	NA	NA	NA	NA	NA	NA	NA	NA	NA	NA	NA
cg12850078	-0.0032	0.0008	0.0001448	0.0137964	no	---	84.4	12.835	2	0.001633	chr15	89922071	-	LOC254559	NR_015411	Body	chr15:89920793-89922768	Island		DMR	TRUE	15:87721814-87723857	15:89921714-89922095	Unclassified_Cell_type_specific	NA	12_EnhBiv	15_EnhBiv	NA	NA	NA	chr15;89641345;90197016	0	0.0001	0.9126	NA	NA	NA	NA	NA	NA	NA	NA	NA	rs58250949	0.081	NA	NA	NA	NA
cg22794078	-0.0063	0.0016	0.0001448	0.0137964	no	-+-	65.1	5.734	2	0.05688	chr15	65904012	-	C15orf44;C15orf44	NM_001136043;NM_030800	TSS1500;TSS1500	chr15:65903211-65903670	S_Shore			NA		15:65902739-65904130	Promoter_Associated	NA	2_TssAFlnk	3_TssFlnkU	NA	NA	NA	NA	0.0007	0.0006	0.2463	NA	NA	NA	NA	NA	NA	NA	NA	NA	NA	NA	NA	NA	NA	NA
cg25310700	-0.0095	0.0025	0.0001449	0.0137996	no	---	0	0.447	2	0.7997	chr10	5702083	-	ASB13;ASB13	NR_024581;NM_024701	Body;Body		OpenSea			TRUE				TRUE	7_Enh	11_EnhWk	NA	NA	NA	NA	0.0026	0.0014	0.07207	NA	NA	NA	NA	NA	NA	NA	NA	NA	NA	NA	NA	NA	NA	NA
cg26117265	-0.0159	0.0042	0.0001449	0.0137996	no	---	0	1.057	2	0.5896	chr10	49674348	+	ARHGAP22	NM_021226	Body	chr10:49674243-49674776	Island			NA	10:49344257-49344910			NA	12_EnhBiv	15_EnhBiv	NA	NA	NA	chr10;49534608;49993189	0.0002	0.0002	0.5048	NA	NA	NA	NA	NA	NA	NA	NA	NA	NA	NA	NA	NA	NA	NA
cg09874873	-0.0229	0.006	0.0001451	0.0138091	no	---	0	0.632	2	0.7291	chr6	160555573	-	SLC22A1;SLC22A1	NM_003057;NM_153187	Body;Body	chr6:160554661-160555504	S_Shore			NA				TRUE	14_ReprPCWk	17_ReprPCWk	Candidate mDMR	-	chr6;160553776;160556408	chr6;160500224;160599366	0.0001	0.0009	0.9022	NA	NA	NA	NA	NA	NA	NA	NA	NA	NA	NA	NA	NA	NA	NA
cg19482843	-0.0136	0.0036	0.0001451	0.0138091	no	---	43.8	3.561	2	0.1685	chr8	141559741	+	EIF2C2;EIF2C2	NM_012154;NM_001164623	Body;Body	chr8:141559164-141559368	S_Shore			NA	8:141628865-141628924			TRUE	4_Tx	5_Tx	NA	NA	NA	NA	0.0002	0.0005	0.5991	NA	NA	NA	NA	NA	NA	NA	NA	NA	rs143987786	0.0165	NA	NA	NA	NA
cg27327312	-0.0414	0.0109	0.0001451	0.0138091	no	---	0	1.257	2	0.5333	chr4	187422091	-				chr4:187422034-187422244	Island			NA	4:187658999-187659338			NA	15_Quies	18_Quies	NA	NA	NA	NA	-0.0019	0.0021	0.3551	NA	NA	NA	NA	NA	NA	NA	NA	NA	NA	NA	NA	NA	NA	NA
cg20825022	-0.0133	0.0035	0.0001452	0.0138155	no	---	0	1.604	2	0.4485	chr2	124920645	-	CNTNAP5	NM_130773	Body		OpenSea			TRUE				NA	15_Quies	13_Het	NA	NA	NA	chr2;124499726;127130165	-0.0005	0.0012	0.6495	NA	NA	NA	NA	NA	NA	NA	NA	NA	NA	NA	NA	NA	NA	NA
cg10415171	0.0253	0.0067	0.0001453	0.0138218	no	+++	0	0.583	2	0.7473	chr14	77413900	+					OpenSea			TRUE		14:77413282-77414101	Unclassified	NA	7_Enh	9_EnhA1	NA	NA	NA	NA	0.0015	0.0011	0.1737	NA	NA	NA	NA	NA	NA	NA	NA	NA	NA	NA	NA	NA	NA	NA
cg06943912	-0.0175	0.0046	0.0001455	0.0138345	no	---	0	0.455	2	0.7966	chr19	10715612	+	SLC44A2	NM_001145056	Body	chr19:10713015-10713555	S_Shelf			NA				TRUE	7_Enh	9_EnhA1	NA	NA	NA	NA	0.0033	0.0012	0.005653	rs11085720	19	242	Warrington 2019	BW	DNMT1	F	Unclassified	397849	NA	NA	NA	NA	NA	NA
cg24365837	0.0062	0.0016	0.0001455	0.0138345	no	+++	45.8	3.688	2	0.1582	chr1	10509935	+	APITD1;CORT	NM_198544;NM_001302	Body;TSS200		OpenSea			NA				NA	5_TxWk	6_TxWk	NA	NA	NA	NA	0.007	0.0023	0.002011	NA	NA	NA	NA	NA	NA	NA	NA	NA	NA	NA	NA	NA	NA	NA
cg18720506	-0.0397	0.0105	0.0001456	0.0138377	no	---	0	0.164	2	0.9213	chr4	146830746	-	ZNF827	NM_178835	Body		OpenSea			TRUE				NA	7_Enh	11_EnhWk	NA	NA	NA	NA	-0.0003	0.0008	0.6953	NA	NA	NA	NA	NA	NA	NA	NA	NA	NA	NA	NA	NA	NA	NA
cg01739446	-0.0112	0.003	0.0001457	0.0138377	no	---	0	1.217	2	0.5442	chr2	74639857	+				chr2:74641733-74643350	N_Shore			NA				NA	7_Enh	9_EnhA1	NA	NA	NA	NA	-0.001	0.0009	0.2455	NA	NA	NA	NA	NA	NA	NA	NA	NA	NA	NA	NA	NA	NA	NA
cg07168142	-0.0237	0.0063	0.0001457	0.0138377	no	-+-	50.9	4.073	2	0.1305	chr17	40274740	-	HSPB9;KAT2A	NM_033194;NM_021078	TSS200;TSS1500	chr17:40274523-40275360	Island			NA	17:37528050-37528881	17:40274680-40274839	Unclassified_Cell_type_specific	TRUE	7_Enh	9_EnhA1	NA	NA	NA	NA	0.0001	0.0003	0.6763	NA	NA	NA	NA	NA	NA	NA	NA	NA	NA	NA	NA	NA	NA	NA
cg16548605	-0.0246	0.0065	0.0001457	0.0138377	no	---	0	1.152	2	0.562	chr1	169453550	-	SLC19A2	NM_006996	Body	chr1:169454558-169455577	N_Shore			NA		1:169453383-169453659	Promoter_Associated_Cell_type_specific	NA	1_TssA	1_TssA	NA	NA	NA	NA	0.0009	0.0005	0.0609	NA	NA	NA	NA	NA	NA	NA	NA	NA	NA	NA	NA	NA	NA	NA
cg22658311	-0.0266	0.007	0.0001457	0.0138377	no	---	27.5	2.759	2	0.2517	chr4	177640279	-	VEGFC	NM_005429	Body		OpenSea			TRUE				NA	15_Quies	18_Quies	NA	NA	NA	chr4;177550450;177950236	-0.0024	0.0017	0.1601	NA	NA	NA	NA	NA	NA	NA	NA	NA	NA	NA	NA	NA	NA	NA
cg15357945	-0.0152	0.004	0.0001458	0.0138409	no	-+-	63.5	5.472	2	0.06482	chr11	57158361	-	PRG2	NM_002728	TSS1500		OpenSea			NA				NA	13_ReprPC	16_ReprPC	NA	NA	NA	NA	0.0027	0.0014	0.04767	NA	NA	NA	NA	NA	NA	NA	NA	NA	rs519628	0.015349	NA	NA	NA	NA
cg23598424	0.0125	0.0033	0.0001458	0.0138409	no	+-+	65	5.707	2	0.05765	chr13	97912570	+	MBNL2;MBNL2	NM_144778;NM_207304	5'UTR;5'UTR		OpenSea			TRUE				NA	7_Enh	9_EnhA1	NA	NA	NA	NA	-0.0006	0.0006	0.3114	NA	NA	NA	NA	NA	NA	NA	NA	NA	NA	NA	NA	NA	NA	NA
cg18847009	-0.0136	0.0036	0.0001459	0.013844	no	---	31.3	2.912	2	0.2332	chr2	70175826	-					OpenSea			NA	2:70029330-70029823			NA	7_Enh	11_EnhWk	NA	NA	NA	NA	-0.0025	0.0012	0.04234	NA	NA	NA	NA	NA	NA	NA	NA	NA	NA	NA	NA	NA	NA	NA
cg26280976	0.0036	0.001	0.0001459	0.013844	no	+-+	55.7	4.515	2	0.1046	chr14	69660603	+				chr14:69658127-69658773	S_Shore			NA				NA	15_Quies	18_Quies	NA	NA	NA	chr14;69582748;69724847	-0.0027	0.0019	0.1428	NA	NA	NA	NA	NA	NA	NA	NA	NA	NA	NA	NA	NA	NA	NA
cg19075717	-0.0158	0.0042	0.0001461	0.0138567	no	---	0	1.01	2	0.6036	chr17	48670940	-	CACNA1G;CACNA1G;CACNA1G;CACNA1G;CACNA1G;CACNA1G;CACNA1G;CACNA1G;CACNA1G;CACNA1G;CACNA1G;CACNA1G;CACNA1G;CACNA1G;CACNA1G	NM_198384;NM_198379;NM_198380;NM_198377;NM_198385;NM_018896;NM_198396;NM_198386;NM_198376;NM_198397;NM_198388;NM_198383;NM_198382;NM_198378;NM_198387	Body;Body;Body;Body;Body;Body;Body;Body;Body;Body;Body;Body;Body;Body;Body		OpenSea			TRUE				TRUE	12_EnhBiv	15_EnhBiv	NA	NA	NA	chr17;47591466;49189648	-0.0009	0.0009	0.2948	NA	NA	NA	NA	NA	NA	NA	NA	NA	NA	NA	NA	NA	NA	NA
cg23212751	0.0311	0.0082	0.0001461	0.0138567	no	+++	31.6	2.925	2	0.2316	chr1	44401433	-	ARTN;ARTN;ARTN;ARTN;ARTN	NM_057160;NM_057091;NM_003976;NM_057090;NM_001136215	TSS1500;Body;Body;Body;Body	chr1:44401757-44402423	N_Shore			NA				NA	7_Enh	11_EnhWk	NA	NA	NA	NA	-0.0008	0.0008	0.2865	NA	NA	NA	NA	NA	NA	NA	NA	NA	rs2242637	0.149427	NA	NA	NA	NA
cg07505964	0.0105	0.0028	0.0001462	0.013863	no	+++	0	1.464	2	0.481	chr17	57229514	-	SKA2;SKA2;MIR301A	NM_182620;NM_001100595;NR_029842	Body;Body;TSS1500	chr17:57231855-57232655	N_Shelf			NA				NA	5_TxWk	6_TxWk	NA	NA	NA	NA	0.0003	0.0009	0.778	NA	NA	NA	NA	NA	NA	NA	NA	NA	NA	NA	NA	NA	NA	NA
cg02941923	0.0399	0.0105	0.0001464	0.0138788	no	+++	0	0.286	2	0.8667	chr16	1005077	-	LMF1	NM_022773	Body	chr16:1005902-1006281	N_Shore			NA	16:944872-945240			NA	5_TxWk	6_TxWk	NA	NA	NA	chr16;1000801;1009294	-0.0013	0.0007	0.06326	NA	NA	NA	NA	NA	NA	NA	NA	NA	NA	NA	NA	NA	NA	NA
cg13687834	0.0152	0.004	0.0001465	0.0138851	no	+-+	70.3	6.742	2	0.03436	chr10	3514783	+					OpenSea			TRUE		10:3514617-3515239	Unclassified_Cell_type_specific	NA	7_Enh	9_EnhA1	NA	NA	NA	NA	0.0157	0.0029	7.687e-08	NA	NA	NA	NA	NA	NA	NA	NA	NA	NA	NA	NA	NA	NA	NA
cg24729839	-0.0166	0.0044	0.0001466	0.0138914	no	---	52.6	4.219	2	0.1213	chr1	225955869	+					OpenSea			TRUE				NA	7_Enh	9_EnhA1	NA	NA	NA	NA	-0.001	0.0008	0.1879	NA	NA	NA	NA	NA	NA	NA	NA	NA	rs1557092	0.358762	NA	NA	NA	NA
cg13752828	-0.0043	0.0011	0.0001467	0.0138946	no	-+-	0	0.84	2	0.657	chr17	46816630	-					OpenSea			NA	17:44171157-44171646			NA	12_EnhBiv	15_EnhBiv	NA	NA	NA	chr17;46794623;47590173	0.0001	0.0003	0.7051	NA	NA	NA	NA	NA	NA	NA	NA	NA	NA	NA	NA	NA	NA	NA
cg21428393	-0.0193	0.0051	0.0001467	0.0138946	no	---	0	1.464	2	0.4809	chr7	26244131	+	CBX3;CBX3	NM_007276;NM_016587	Body;Body	chr7:26239418-26242062	S_Shelf			NA				NA	5_TxWk	6_TxWk	NA	NA	NA	NA	-0.0012	0.0004	0.001184	NA	NA	NA	NA	NA	NA	NA	NA	NA	NA	NA	NA	NA	NA	NA
cg07774299	-0.0191	0.005	0.0001469	0.0139072	no	---	0	1.313	2	0.5186	chr1	76253445	+	RABGGTB;SNORD45A	NM_004582;NR_002749	Body;TSS200		OpenSea			NA		1:76253283-76253458	Promoter_Associated	NA	7_Enh	11_EnhWk	NA	NA	NA	NA	-0.0004	0.0006	0.5053	NA	NA	NA	NA	NA	NA	NA	NA	NA	NA	NA	NA	NA	NA	NA
cg19982129	-0.0022	0.0006	0.0001469	0.0139072	no	-+-	0	1.77	2	0.4127	chr17	39705181	-				chr17:39705045-39705332	Island			TRUE	17:36958622-36958799	17:39704917-39706001	Unclassified	NA	11_BivFlnk	14_TssBiv	NA	NA	NA	NA	0.0003	0.0003	0.3628	NA	NA	NA	NA	NA	NA	NA	NA	NA	NA	NA	NA	NA	NA	NA
cg26745520	0.0096	0.0025	0.000147	0.0139135	no	+-+	60.5	5.069	2	0.07932	chr10	121108997	-	GRK5	NM_005308	Body		OpenSea			TRUE				NA	6_EnhG	7_EnhG1	NA	NA	NA	NA	0.0006	0.0007	0.3832	NA	NA	NA	NA	NA	NA	NA	NA	NA	NA	NA	NA	NA	NA	NA
cg07455790	-0.0316	0.0083	0.0001471	0.0139197	no	---	0	0.793	2	0.6726	chr6	31650735	-				chr6:31650648-31651292	Island			NA	6:31758628-31759271			TRUE	1_TssA	1_TssA	NA	NA	NA	NA	0.0037	0.0058	0.5232	rs9366778;rs6911024;rs9267812	6;6;6	81;82;83	Warrington 2019;Warrington 2019;Warrington 2019	BW;BW;BW	HLA-C;MICA/HLA-C;PPT2	F;M;F	Unclassified;Maternal Only;Fetal and Maternal - Same Direction	381562;282284;-477659	NA	NA	NA	NA	NA	NA
cg25123566	0.0135	0.0036	0.0001472	0.013926	no	+++	45.1	3.641	2	0.162	chr12	47610734	+	FAM113B;LOC100233209	NM_138371;NR_026544	5'UTR;TSS1500		OpenSea			NA		12:47609972-47610867	Promoter_Associated_Cell_type_specific	NA	1_TssA	1_TssA	NA	NA	NA	NA	0.0003	0.0004	0.4135	rs180438	12	181	Warrington 2019	BW	SLC38A4	M	Maternal Only	423474	NA	NA	NA	NA	NA	NA
cg06374610	-0.0128	0.0034	0.0001473	0.0139323	no	---	0	0.287	2	0.8663	chr10	50328992	-					OpenSea			NA				NA	14_ReprPCWk	17_ReprPCWk	NA	NA	NA	NA	-0.0053	0.0019	0.005408	NA	NA	NA	NA	NA	NA	NA	NA	NA	NA	NA	NA	NA	NA	NA
cg16524232	-0.0112	0.0029	0.0001474	0.0139354	no	-+-	49.4	3.955	2	0.1384	chr16	88445933	+				chr16:88449289-88450382	N_Shelf			NA		16:88445907-88446054	Unclassified_Cell_type_specific	NA	13_ReprPC	16_ReprPC	NA	NA	NA	NA	-0.001	0.0011	0.3317	rs9783782	16	224	Warrington 2019	BW	ZNF469	F	Fetal and Maternal - Same Direction	128648	rs112311455	0.018298	NA	NA	NA	NA
cg23684316	-0.0093	0.0025	0.0001474	0.0139354	no	-+-	12.5	2.285	2	0.319	chr2	72946664	+	EXOC6B	NM_015189	Body		OpenSea			TRUE				NA	5_TxWk	10_EnhA2	NA	NA	NA	NA	-0.0011	0.0019	0.5458	NA	NA	NA	NA	NA	NA	NA	NA	NA	NA	NA	NA	NA	NA	NA
cg13901768	0.0091	0.0024	0.0001475	0.0139385	no	+-+	72.6	7.304	2	0.02593	chr3	193462506	-					OpenSea			TRUE				NA	7_Enh	11_EnhWk	NA	NA	NA	chr3;193250001;193608511	0.0005	0.0006	0.3912	NA	NA	NA	NA	NA	NA	NA	NA	NA	NA	NA	NA	NA	NA	NA
cg20556402	0.0136	0.0036	0.0001475	0.0139385	no	+-+	59.8	4.969	2	0.08336	chr6	41616858	+	MDFI	NM_005586	Body		OpenSea			NA				NA	6_EnhG	7_EnhG1	NA	NA	NA	NA	0.0045	0.0016	0.005404	NA	NA	NA	NA	NA	NA	NA	NA	NA	NA	NA	NA	NA	NA	NA
cg04542080	-0.0349	0.0092	0.0001476	0.0139448	no	---	25.2	2.675	2	0.2625	chr6	127436400	-				chr6:127439265-127441072	N_Shelf			NA				NA	15_Quies	18_Quies	NA	NA	NA	chr6;127006682;127480957	0.0004	0.0006	0.4882	NA	NA	NA	NA	NA	NA	NA	NA	NA	NA	NA	NA	NA	NA	NA
cg25450200	-0.024	0.0063	0.0001477	0.0139511	no	---	0	0.491	2	0.7824	chr17	27330794	+	SEZ6;SEZ6	NM_001098635;NM_178860	Body;Body	chr17:27332268-27333188	N_Shore			TRUE				NA	13_ReprPC	16_ReprPC	NA	NA	NA	NA	0.0009	0.0011	0.4297	NA	NA	NA	NA	NA	NA	NA	NA	NA	NA	NA	NA	NA	NA	NA
cg02161115	-0.0111	0.0029	0.0001478	0.0139542	no	---	0	0.226	2	0.893	chr1	76262373	+	MSH4	NM_002440	TSS1500	chr1:76262536-76262903	N_Shore			NA				NA	4_Tx	7_EnhG1	NA	NA	NA	NA	0.0011	0.0008	0.1523	NA	NA	NA	NA	NA	NA	NA	NA	NA	NA	NA	NA	NA	NA	NA
cg15358549	-0.0141	0.0037	0.0001478	0.0139542	no	-+-	65.9	5.862	2	0.05333	chr5	127872074	+	FBN2	NM_001999	Body	chr5:127871958-127872263	Island		CDMR	NA	5:127899858-127900100	5:127872022-127872771	Unclassified_Cell_type_specific	NA	1_TssA	1_TssA	NA	NA	NA	NA	-0.0005	0.0004	0.2255	NA	NA	NA	NA	NA	NA	NA	NA	NA	NA	NA	NA	NA	NA	NA
cg08097973	-0.0162	0.0043	0.0001479	0.0139605	no	-+-	29.2	2.824	2	0.2436	chr11	71793051	-	LRTOMT;LRTOMT;LRTOMT;LRTOMT;NUMA1;LRTOMT;LRTOMT	NM_001145308;NM_001145310;NM_001145307;NR_026886;NM_006185;NM_001145309;NM_145309	5'UTR;5'UTR;5'UTR;Body;TSS1500;5'UTR;5'UTR	chr11:71791385-71791960	S_Shore			NA				NA	7_Enh	9_EnhA1	NA	NA	NA	NA	0.0009	0.0007	0.181	NA	NA	NA	NA	NA	NA	NA	NA	NA	NA	NA	NA	NA	NA	NA
cg09641486	-0.0111	0.0029	0.000148	0.0139636	no	---	0	0.081	2	0.9604	chr7	150755542	+	CDK5;CDK5;SLC4A2	NM_004935;NM_001164410;NM_003040	TSS1500;TSS1500;TSS1500	chr7:150756391-150756659	N_Shore			NA	7:150385380-150386603	7:150754717-150755666	Promoter_Associated	NA	2_TssAFlnk	3_TssFlnkU	NA	NA	NA	NA	-0.0003	0.0005	0.5252	rs3918226	7	117	Warrington 2019	BW	NOS3	M	Maternal Only	65366	NA	NA	NA	NA	NA	NA
cg16604525	-0.0072	0.0019	0.000148	0.0139636	no	---	0	1.252	2	0.5348	chr17	37009336	+	RPL23;SNORA21	NM_000978;NR_002576	Body;TSS200	chr17:37009471-37010118	N_Shore	low-CpG:34262434-34262884		NA	17:34262835-34263034			NA	2_TssAFlnk	3_TssFlnkU	NA	NA	NA	NA	0.0001	0.0003	0.8111	NA	NA	NA	NA	NA	NA	NA	NA	NA	NA	NA	NA	NA	NA	NA
cg14462779	-0.0187	0.0049	0.0001481	0.0139698	no	---	0	1.503	2	0.4717	chr10	76803669	-	DUPD1	NM_001003892	Body	chr10:76803360-76803857	Island			NA	10:76473321-76473863	10:76803242-76803938	Unclassified_Cell_type_specific	TRUE	2_TssAFlnk	4_TssFlnkD	NA	NA	NA	NA	0.0069	0.0019	0.0003381	NA	NA	NA	NA	NA	NA	NA	NA	NA	NA	NA	NA	NA	NA	NA
cg04376123	-0.0301	0.0079	0.0001485	0.0140012	no	---	0	0.036	2	0.9822	chr7	73895109	+	GTF2IRD1;GTF2IRD1	NM_016328;NM_005685	5'UTR;5'UTR	chr7:73894815-73895110	Island			TRUE		7:73894999-73895117	Unclassified_Cell_type_specific	NA	2_TssAFlnk	3_TssFlnkU	NA	NA	NA	NA	0.0044	0.0019	0.02343	NA	NA	NA	NA	NA	NA	NA	NA	NA	NA	NA	NA	NA	NA	NA
cg05015996	-0.0195	0.0051	0.0001485	0.0140012	no	-+-	1.6	2.033	2	0.3618	chr14	56219430	+					OpenSea			TRUE				NA	15_Quies	18_Quies	NA	NA	NA	NA	-0.0002	0.0006	0.7071	NA	NA	NA	NA	NA	NA	NA	NA	NA	NA	NA	NA	NA	NA	NA
cg00615913	-0.0073	0.0019	0.0001487	0.0140169	no	---	12.5	2.286	2	0.3189	chr20	37063096	-	LOC388796;SNORA71D;LOC388796	NR_027241;NR_003018;NR_015366	Body;TSS1500;Body	chr20:37063525-37064106	N_Shore			NA				NA	2_TssAFlnk	3_TssFlnkU	NA	NA	NA	NA	-0.0003	0.0003	0.3705	NA	NA	NA	NA	NA	NA	NA	NA	NA	NA	NA	NA	NA	NA	NA
cg04772575	-0.0129	0.0034	0.0001489	0.0140325	no	---	20.6	2.519	2	0.2837	chr12	123431865	+	ABCB9;ABCB9;ABCB9	NM_203444;NM_019625;NM_019624	Body;Body;Body		OpenSea			NA		12:123430750-123432264	Unclassified	NA	7_Enh	9_EnhA1	NA	NA	NA	NA	0.0024	0.0013	0.06413	rs7980687	12	190b	Taal 2012	HC	SBNO1	F		-390845	rs73408862	0.058017	NA	NA	NA	NA
cg25494156	0.0203	0.0053	0.0001492	0.0140576	no	+++	0	0.438	2	0.8034	chr8	144824233	+				chr8:144822011-144822805	S_Shore			NA	8:144895867-144896226			NA	7_Enh	9_EnhA1	NA	NA	NA	NA	0.0012	0.0006	0.04391	NA	NA	NA	NA	NA	NA	NA	NA	NA	NA	NA	NA	NA	NA	NA
cg04183804	-0.0134	0.0035	0.0001493	0.0140607	no	---	3.5	2.072	2	0.3549	chr2	18481854	+					OpenSea			TRUE				NA	5_TxWk	10_EnhA2	NA	NA	NA	NA	0.0016	0.0017	0.3254	NA	NA	NA	NA	NA	NA	NA	NA	NA	NA	NA	NA	NA	NA	NA
cg18117403	0.0199	0.0053	0.0001493	0.0140607	no	+-+	64	5.552	2	0.0623	chr1	229114792	+					OpenSea			TRUE				NA	7_Enh	9_EnhA1	NA	NA	NA	NA	-0.0002	0.0005	0.6973	NA	NA	NA	NA	NA	NA	NA	NA	NA	rs73106745	0.017383	NA	NA	NA	NA
cg05593759	-0.0176	0.0046	0.0001494	0.0140669	no	-+-	49.9	3.992	2	0.1359	chr5	125695848	+	GRAMD3;GRAMD3	NM_001146319;NM_001146319	1stExon;5'UTR		OpenSea			NA				NA	1_TssA	1_TssA	NA	NA	NA	NA	-0.002	0.0009	0.02736	NA	NA	NA	NA	NA	NA	NA	NA	NA	rs77944663	0.165017	NA	NA	NA	NA
cg01282418	-0.002	0.0005	0.0001496	0.0140762	no	---	0	0.389	2	0.8231	chr7	129591517	+	UBE2H;UBE2H	NM_003344;NM_182697	Body;Body	chr7:129592032-129592891	N_Shore			NA				NA	1_TssA	1_TssA	NA	NA	NA	NA	-0.0006	0.0005	0.2264	NA	NA	NA	NA	NA	NA	NA	NA	NA	NA	NA	NA	NA	NA	NA
cg04430911	-0.0215	0.0057	0.0001496	0.0140762	no	---	23.5	2.615	2	0.2705	chr1	36914349	+	OSCP1;OSCP1	NM_206837;NM_145047	Body;Body	chr1:36915796-36916324	N_Shore			NA				NA	5_TxWk	6_TxWk	NA	NA	NA	chr1;36779762;37270963	0.0057	0.0022	0.008691	NA	NA	NA	NA	NA	NA	NA	NA	NA	NA	NA	NA	NA	NA	NA
cg23613317	-0.0164	0.0043	0.0001496	0.0140762	no	---	0	0.995	2	0.6081	chr5	154092109	-	LARP1	NM_015315	TSS1500		OpenSea			TRUE				NA	7_Enh	9_EnhA1	NA	NA	NA	NA	-0.001	0.0005	0.05682	NA	NA	NA	NA	NA	NA	NA	NA	NA	NA	NA	NA	NA	NA	NA
cg01327313	0.0035	0.0009	0.00015	0.0141072	no	+++	0	1.787	2	0.4092	chr15	71627379	+	THSD4	NM_024817	Body		OpenSea			TRUE				NA	7_Enh	11_EnhWk	NA	NA	NA	chr15;71522663;71630688	-0.0001	0.0006	0.8628	NA	NA	NA	NA	NA	NA	NA	NA	NA	NA	NA	NA	NA	NA	NA
cg20908276	-0.0188	0.005	0.00015	0.0141072	no	---	0	1.974	2	0.3726	chr14	106134542	-					OpenSea			NA	14:105205557-105206287			NA	15_Quies	18_Quies	NA	NA	NA	chr14;106061378;106292136	-0.0026	0.0013	0.04089	NA	NA	NA	NA	NA	NA	NA	NA	NA	NA	NA	NA	NA	NA	NA
cg02611770	-0.0068	0.0018	0.0001501	0.0141072	no	--+	0	1.845	2	0.3975	chr18	46502975	+				chr18:46501624-46502976	Island			NA	18:44755732-44757038	18:46501580-46503088	Promoter_Associated	NA	2_TssAFlnk	3_TssFlnkU	NA	NA	NA	NA	0.0033	0.0013	0.008748	NA	NA	NA	NA	NA	NA	NA	NA	NA	NA	NA	NA	NA	NA	NA
cg07912689	0.0152	0.004	0.0001501	0.0141072	no	+++	0	0.694	2	0.7066	chr20	56195458	+	ZBP1;ZBP1;ZBP1;ZBP1;ZBP1;ZBP1;ZBP1;ZBP1	NM_001160419;NM_001160417;NM_030776;NM_001160419;NM_001160418;NM_030776;NM_001160418;NM_001160417	1stExon;1stExon;1stExon;5'UTR;5'UTR;5'UTR;1stExon;5'UTR		OpenSea			NA		20:56195162-56195978	Unclassified_Cell_type_specific	NA	7_Enh	11_EnhWk	NA	NA	NA	chr20;56188512;56213988	-0.0002	0.0004	0.5897	NA	NA	NA	NA	NA	NA	NA	NA	NA	NA	NA	NA	NA	NA	NA
cg12647970	-0.0209	0.0055	0.0001501	0.0141072	no	-+?	51.4	2.059	1	0.1513	chr6	3234297	-				chr6:3231595-3232289	S_Shelf			NA				NA	14_ReprPCWk	17_ReprPCWk	NA	NA	NA	NA	-0.0016	0.0021	0.4225	NA	NA	NA	NA	NA	NA	NA	NA	NA	NA	NA	NA	NA	NA	NA
cg26090075	-0.0132	0.0035	0.0001502	0.0141134	no	-+-	34.9	3.072	2	0.2153	chr5	150950000	+	FAT2	NM_001447	TSS1500		OpenSea			TRUE				NA	7_Enh	9_EnhA1	NA	NA	NA	NA	-0.0007	0.0009	0.4418	NA	NA	NA	NA	NA	NA	NA	NA	NA	NA	NA	NA	NA	NA	NA
cg07911961	-0.0155	0.0041	0.0001504	0.014129	no	---	0	1.462	2	0.4813	chr12	70083193	-	BEST3;BEST3	NM_032735;NM_152439	Body;TSS200		OpenSea			TRUE				TRUE	7_Enh	11_EnhWk	NA	NA	NA	NA	-0.0004	0.0009	0.6454	NA	NA	NA	NA	NA	NA	NA	NA	NA	NA	NA	NA	NA	NA	NA
cg11323848	-0.0157	0.0042	0.0001506	0.0141414	no	---	0	0.004	2	0.9982	chr12	111515087	-	CUX2	NM_015267	Body		OpenSea			TRUE	12:109999397-109999677			NA	14_ReprPCWk	17_ReprPCWk	NA	NA	NA	chr12;111497913;111822420	0.0001	0.0005	0.9047	rs3184504;rs3184504	12;12	188;188	Warrington 2019;Beaumont 2018	BW;BW	SH2B3;SH2B3	F,M;M	Maternal Only;	-369521;-369521	NA	NA	NA	NA	NA	NA
cg16662477	0.0089	0.0024	0.0001506	0.0141414	no	+++	0	0.894	2	0.6396	chr17	33401430	+	RFFL	NM_057178	5'UTR		OpenSea			TRUE				NA	15_Quies	18_Quies	NA	NA	NA	chr17;33368567;33412810	-0.0034	0.0024	0.1652	NA	NA	NA	NA	NA	NA	NA	NA	NA	rs72823667	0.069991	NA	NA	NA	NA
cg14639904	-0.0141	0.0037	0.0001508	0.0141538	no	-+-	0	1.782	2	0.4103	chr8	15393683	+				chr8:15397636-15398287	N_Shelf			NA				NA	7_Enh	9_EnhA1	NA	NA	NA	NA	-0.0027	0.0009	0.003337	NA	NA	NA	NA	NA	NA	NA	NA	NA	NA	NA	NA	NA	NA	NA
cg19821804	0.0066	0.0017	0.0001508	0.0141538	no	+++	0	0.419	2	0.8109	chr19	49401915	+	TULP2;TULP2	NM_003323;NM_003323	1stExon;5'UTR	chr19:49403222-49403618	N_Shore			NA		19:49401730-49401927	Unclassified_Cell_type_specific	NA	7_Enh	9_EnhA1	NA	NA	NA	NA	0.0001	0.0006	0.8973	rs516246	19	246	Warrington 2019	BW	FUT2	F	Unclassified	195743	rs55981795	0.069444	NA	NA	NA	NA
cg26883837	-0.0232	0.0061	0.000151	0.0141692	no	-+-	62.7	5.359	2	0.06861	chr21	46798244	-				chr21:46799907-46800846	N_Shore		CDMR	TRUE				TRUE	14_ReprPCWk	17_ReprPCWk	NA	NA	NA	NA	0.005	0.0018	0.004631	NA	NA	NA	NA	NA	NA	NA	NA	NA	NA	NA	NA	NA	NA	NA
cg02218496	-0.0135	0.0036	0.0001511	0.0141692	no	---	0	1.974	2	0.3727	chr2	172948176	-				chr2:172947843-172948200	Island		RDMR	NA	2:172655943-172656446			NA	12_EnhBiv	15_EnhBiv	NA	NA	NA	NA	-0.0006	0.0007	0.4473	NA	NA	NA	NA	NA	NA	NA	NA	NA	NA	NA	NA	NA	NA	NA
cg08043998	-0.0145	0.0038	0.0001511	0.0141692	no	-+-	8.9	2.196	2	0.3336	chr12	121890503	+	KDM2B;KDM2B	NM_032590;NM_001005366	Body;Body	chr12:121890223-121890510	Island			NA	12:120374628-120376081			TRUE	7_Enh	9_EnhA1	Candidate mDMR	-	chr12;121890459;121890847	NA	0.0003	0.0014	0.8391	rs80019595;rs139429176	12;12	189;190a	Warrington 2019;Warrington 2019	BW;BW	HNF1A;P2RX7/HNF1A	F;F	Unclassified;Unclassified	473197;258343	NA	NA	NA	NA	NA	NA
cg14421668	-0.0185	0.0049	0.0001511	0.0141692	no	---	0	1.463	2	0.4812	chr13	113689284	-	MCF2L;MCF2L	NM_001112732;NM_024979	Body;Body	chr13:113687421-113687828	S_Shore			NA	13:112737140-112737508	13:113689104-113689853	Unclassified_Cell_type_specific	TRUE	14_ReprPCWk	17_ReprPCWk	NA	NA	NA	NA	0	0.0002	0.8607	rs2262207	13	197	Warrington 2019	BW	DCUN1D2	F	Unclassified	-446826	rs114826483	0.062549	NA	NA	NA	NA
cg01968525	-0.0045	0.0012	0.0001513	0.0141783	no	-+-	0	1.543	2	0.4624	chr11	46575582	-	AMBRA1	NM_017749	5'UTR		OpenSea			TRUE				NA	7_Enh	9_EnhA1	NA	NA	NA	NA	0.0009	0.0008	0.2684	rs10437653	11	164	Warrington 2019	BW	CREB3L1	M	Unclassified	277951	NA	NA	NA	NA	NA	NA
cg08010020	0.0018	0.0005	0.0001513	0.0141783	no	+++	0	1.934	2	0.3802	chr11	5601259	-	OR52B6	NM_001005162	TSS1500		OpenSea			NA				NA	15_Quies	18_Quies	NA	NA	NA	NA	-0.0001	0.0003	0.7542	NA	NA	NA	NA	NA	NA	NA	NA	NA	rs76290320	0.115737	NA	NA	NA	NA
cg15605704	-0.0414	0.0109	0.0001513	0.0141783	no	---	0	0.552	2	0.7588	chr1	4770676	+	AJAP1;AJAP1	NM_018836;NM_001042478	Body;Body	chr1:4771652-4772545	N_Shore			TRUE	1:4670430-4670585			NA	12_EnhBiv	15_EnhBiv	NA	NA	NA	chr1;4752106;5335220	-0.0006	0.001	0.5145	NA	NA	NA	NA	NA	NA	NA	NA	NA	NA	NA	NA	NA	NA	NA
cg08893833	-0.0093	0.0024	0.0001514	0.0141813	no	---	0	0.192	2	0.9084	chr16	31045809	-	STX4	NM_004604	Body	chr16:31044353-31045495	S_Shore			NA				NA	3_TxFlnk	8_EnhG2	NA	NA	NA	NA	-0.0011	0.0011	0.3177	NA	NA	NA	NA	NA	NA	NA	NA	NA	NA	NA	NA	NA	NA	NA
cg18998543	-0.0157	0.0041	0.0001514	0.0141813	no	---	55.7	4.516	2	0.1045	chr7	2769865	+	GNA12	NM_007353	3'UTR		OpenSea			NA	7:2736072-2736937			NA	6_EnhG	8_EnhG2	NA	NA	NA	NA	0.0008	0.0018	0.6485	rs1724889;rs4719648	7;7	100;100	Warrington 2019;Warrington 2019	BW;BW	AMZ1/GNA12;AMZ1/GNA12	M;F	Unclassified;Unclassified	28844;13033	NA	NA	NA	NA	NA	NA
cg10627703	-0.0263	0.0069	0.0001515	0.0141843	no	---	0	1.177	2	0.5552	chr19	2275741	+	C19orf35	NM_198532	Body	chr19:2275711-2276372	Island			NA		19:2274954-2276172	Unclassified	NA	6_EnhG	11_EnhWk	Candidate mDMR	-	chr19;2275720;2276282	NA	0.0004	0.0003	0.1557	NA	NA	NA	NA	NA	NA	NA	NA	NA	NA	NA	NA	NA	NA	NA
cg16780603	-0.0128	0.0034	0.0001515	0.0141843	no	---	46.2	3.716	2	0.156	chr2	169659047	-	NOSTRIN;NOSTRIN;NOSTRIN;NOSTRIN	NM_001171631;NM_052946;NM_001171632;NM_001039724	5'UTR;TSS200;TSS200;TSS200		OpenSea			TRUE				NA	7_Enh	9_EnhA1	NA	NA	NA	NA	0.0006	0.0005	0.255	rs560887	2	37	Warrington 2019	BW	G6PC2	M	Fetal and Maternal - Opposite Directions	-104101	NA	NA	NA	NA	NA	NA
cg13535626	-0.0016	0.0004	0.0001516	0.0141872	no	---	48.8	3.903	2	0.1421	chr4	206267	+	ZNF876P	NR_027481	TSS200	chr4:206377-206892	N_Shore			NA	4:196232-197536			TRUE	1_TssA	1_TssA	NA	NA	NA	NA	-0.0015	0.0013	0.2509	NA	NA	NA	NA	NA	NA	NA	NA	NA	NA	NA	NA	NA	NA	NA
cg13770461	0.0167	0.0044	0.0001516	0.0141872	no	+++	0	0.073	2	0.9641	chr11	46016312	-	PHF21A;PHF21A	NM_016621;NM_001101802	Body;Body		OpenSea			TRUE				NA	7_Enh	11_EnhWk	NA	NA	NA	NA	0.0008	0.0021	0.6917	rs10437653	11	164	Warrington 2019	BW	CREB3L1	M	Unclassified	-281319	NA	NA	NA	NA	NA	NA
cg06713116	-0.0015	0.0004	0.0001518	0.0141995	no	---	36.5	3.15	2	0.2071	chr7	154720452	-	LOC100132707;LOC100132707	NR_024476;NR_024477	Body;Body		OpenSea			NA		7:154718956-154720742	Promoter_Associated	NA	1_TssA	1_TssA	NA	NA	NA	NA	0.0027	0.0008	0.0006534	NA	NA	NA	NA	NA	NA	NA	NA	NA	NA	NA	NA	NA	NA	NA
cg13384150	-0.0155	0.0041	0.0001518	0.0141995	no	---	28.6	2.8	2	0.2466	chr1	16939173	+	NBPF1	NM_017940	5'UTR	chr1:16939456-16940454	N_Shore			NA				NA	2_TssAFlnk	3_TssFlnkU	NA	NA	NA	NA	0.0011	0.0008	0.1805	NA	NA	NA	NA	NA	NA	NA	NA	NA	rs2783366	0.5	NA	NA	NA	NA
cg03674563	0.0115	0.003	0.000152	0.0142052	no	+++	0	0.994	2	0.6085	chr11	422260	-	ANO9	NM_001012302	Body	chr11:420265-420975	S_Shore			NA		11:422094-422288	Unclassified_Cell_type_specific	NA	14_ReprPCWk	17_ReprPCWk	NA	NA	NA	NA	-0.0009	0.0006	0.1194	NA	NA	NA	NA	NA	NA	NA	NA	NA	NA	NA	NA	NA	NA	NA
cg07836663	-0.016	0.0042	0.000152	0.0142052	no	---	46	3.705	2	0.1569	chr1	2066167	+	PRKCZ;PRKCZ;PRKCZ	NM_001033582;NM_002744;NM_001033581	5'UTR;Body;5'UTR	chr1:2066367-2066666	N_Shore			NA	1:2055921-2056606			NA	7_Enh	9_EnhA1	NA	NA	NA	NA	-0.0006	0.0007	0.4268	NA	NA	NA	NA	NA	NA	NA	NA	NA	NA	NA	NA	NA	NA	NA
cg09551262	0.0184	0.0049	0.000152	0.0142052	no	+++	0	1.671	2	0.4337	chr1	185302534	+					OpenSea			NA				NA	15_Quies	18_Quies	NA	NA	NA	chr1;184916705;185309520	0.0003	0.0007	0.6964	NA	NA	NA	NA	NA	NA	NA	NA	NA	NA	NA	NA	NA	NA	NA
cg02413100	-0.0165	0.0044	0.0001521	0.0142052	no	---	0	1.433	2	0.4885	chr4	77661370	-	SHROOM3	NM_020859	Body	chr4:77661449-77663084	N_Shore			NA				NA	7_Enh	11_EnhWk	NA	NA	NA	NA	0.0009	0.0009	0.3008	NA	NA	NA	NA	NA	NA	NA	NA	NA	NA	NA	NA	NA	NA	NA
cg13990487	-0.0153	0.0041	0.0001521	0.0142052	no	-+-	35.5	3.102	2	0.212	chr1	19420096	-	UBR4	NM_020765	Body		OpenSea			TRUE				NA	4_Tx	5_Tx	NA	NA	NA	NA	-0.0008	0.0005	0.1411	NA	NA	NA	NA	NA	NA	NA	NA	NA	NA	NA	NA	NA	NA	NA
cg14475840	-0.0108	0.0028	0.0001521	0.0142052	no	---	0	0.358	2	0.836	chr9	103191817	+	C9orf30	NM_080655	5'UTR	chr9:103189776-103190020	S_Shore			NA				TRUE	5_TxWk	10_EnhA2	NA	NA	NA	chr9;102831995;103200673	0.003	0.0018	0.09845	NA	NA	NA	NA	NA	NA	NA	NA	NA	NA	NA	NA	NA	NA	NA
cg19720260	-0.0184	0.0049	0.0001521	0.0142052	no	---	0	1.177	2	0.555	chr11	114549291	+	FAM55B;FAM55B	NM_182495;NM_182495	5'UTR;1stExon		OpenSea		DMR	NA				NA	15_Quies	18_Quies	NA	NA	NA	NA	-0.0027	0.0014	0.04487	NA	NA	NA	NA	NA	NA	NA	NA	NA	NA	NA	NA	NA	NA	NA
cg14606768	0.0169	0.0045	0.0001522	0.0142114	no	+-+	57.6	4.717	2	0.09455	chr5	39365815	-	C9	NM_001737	TSS1500		OpenSea			NA				NA	5_TxWk	6_TxWk	NA	NA	NA	NA	-0.0001	0.0004	0.7576	rs1818782	5	64	Warrington 2019	BW	DAB2	F	Unclassified	-58813	NA	NA	NA	NA	NA	NA
cg09742346	-0.0221	0.0058	0.0001525	0.0142362	no	---	0	0.559	2	0.7562	chr16	81527501	+	CMIP;CMIP	NM_030629;NM_198390	TSS1500;Body		OpenSea			TRUE	16:80084844-80085006	16:81527395-81527534	Unclassified_Cell_type_specific	TRUE	7_Enh	9_EnhA1	NA	NA	NA	chr16;81219315;82398912	0.0008	0.0014	0.5581	NA	NA	NA	NA	NA	NA	NA	NA	NA	NA	NA	NA	NA	NA	NA
cg05360958	0.0143	0.0038	0.0001526	0.0142423	no	+-+	0	1.885	2	0.3896	chr12	15038440	+	MGP	NM_000900	Body		OpenSea			TRUE				NA	1_TssA	1_TssA	NA	NA	NA	NA	0.0007	0.0014	0.6369	NA	NA	NA	NA	NA	NA	NA	NA	NA	NA	NA	NA	NA	NA	NA
cg03537386	-0.0218	0.0058	0.0001527	0.0142484	no	---	0	0.232	2	0.8904	chr1	32155667	+	COL16A1	NM_001856	Body		OpenSea			TRUE				TRUE	5_TxWk	6_TxWk	NA	NA	NA	NA	0.0051	0.002	0.009771	NA	NA	NA	NA	NA	NA	NA	NA	NA	rs11589456	0.052956	NA	NA	NA	NA
cg15128226	0.02	0.0053	0.0001528	0.0142543	no	+-+	87.3	15.735	2	0.0003831	chr4	123747672	-	FGF2	NM_002006	TSS200	chr4:123747740-123748980	N_Shore			NA	4:123967060-123968430			TRUE	5_TxWk	11_EnhWk	NA	NA	NA	NA	-0.0014	0.0008	0.08647	NA	NA	NA	NA	NA	NA	NA	NA	NA	NA	NA	NA	NA	NA	NA
cg07452625	-0.0216	0.0057	0.0001529	0.0142543	no	---	0	1.255	2	0.5339	chr16	89598568	-	SPG7;SPG7	NM_003119;NM_199367	Body;Body		OpenSea			NA	16:88125806-88126517	16:89598465-89598698	Unclassified_Cell_type_specific	NA	4_Tx	5_Tx	NA	NA	NA	NA	-0.0005	0.0013	0.7017	NA	NA	NA	NA	NA	NA	NA	NA	NA	NA	NA	NA	NA	NA	NA
cg15552491	-0.0222	0.0059	0.0001529	0.0142543	no	---	0	0.189	2	0.9096	chr11	119037285	-				chr11:119039429-119039944	N_Shelf			NA				TRUE	15_Quies	17_ReprPCWk	NA	NA	NA	NA	-0.0014	0.001	0.164	NA	NA	NA	NA	NA	NA	NA	NA	NA	NA	NA	NA	NA	NA	NA
cg16829306	-0.0078	0.0021	0.0001529	0.0142543	no	---	12.9	2.296	2	0.3173	chr1	21671508	+	ECE1	NM_001113348	Body	chr1:21671360-21672319	Island			NA	1:21543963-21545085	1:21670736-21672679	Promoter_Associated	NA	11_BivFlnk	3_TssFlnkU	NA	NA	NA	NA	0.0001	0.0008	0.8942	NA	NA	NA	NA	NA	NA	NA	NA	NA	rs12075060	0.09415	NA	NA	NA	NA
cg26633783	-0.0016	0.0004	0.000153	0.0142604	no	-+-	47.7	3.826	2	0.1477	chr11	65222609	-				chr11:65222490-65222750	Island			TRUE	11:64978803-64979326	11:65222127-65223110	Promoter_Associated	NA	7_Enh	10_EnhA2	NA	NA	NA	NA	0	0.0003	0.8782	rs7102454	11	168	Warrington 2019	BW	SNX32/EFEMP2	F	Unclassified	-372211	NA	NA	NA	NA	NA	NA
cg22190721	-0.014	0.0037	0.0001532	0.0142758	no	---	0	0.703	2	0.7038	chr16	68269295	+	ESRP2	NM_024939	Body	chr16:68269010-68272143	Island		RDMR	NA	16:66826526-66829595	16:68268909-68269458	Unclassified_Cell_type_specific	NA	2_TssAFlnk	3_TssFlnkU	NA	NA	NA	NA	0.0028	0.0019	0.1384	rs1868158;rs11646700	16;16	221;221	Warrington 2019;Warrington 2019	BW;BW	SMPD3/PRMT7;SMPD3/PRMT7	M;F	Unclassified;Unclassified	-129629;-152373	NA	NA	NA	NA	NA	NA
cg08044294	0.0164	0.0043	0.0001534	0.0142881	no	+++	57.8	4.74	2	0.09349	chr19	2213958	-	DOT1L	NM_032482	Body	chr19:2213860-2214142	Island			NA	19:2164933-2165345			NA	6_EnhG	8_EnhG2	NA	NA	NA	NA	0	0.0004	0.9707	NA	NA	NA	NA	NA	NA	NA	NA	NA	NA	NA	NA	NA	NA	NA
cg14418756	-0.0215	0.0057	0.0001534	0.0142881	no	---	0	0.673	2	0.7141	chr10	134043618	-	STK32C	NM_173575	Body	chr10:134041499-134041784	S_Shore			TRUE	10:133893598-133893655	10:134043278-134044592	Unclassified_Cell_type_specific	TRUE	12_EnhBiv	15_EnhBiv	NA	NA	NA	NA	0.0014	0.0036	0.6985	NA	NA	NA	NA	NA	NA	NA	NA	NA	NA	NA	NA	NA	NA	NA
cg09729866	-0.0144	0.0038	0.0001535	0.014291	no	---	0	0.266	2	0.8754	chr11	61665465	+	RAB3IL1	NM_013401	3'UTR		OpenSea			TRUE		11:61665057-61665641	Unclassified	NA	6_EnhG	7_EnhG1	NA	NA	NA	NA	0.0013	0.0015	0.3831	NA	NA	NA	NA	NA	NA	NA	NA	NA	NA	NA	NA	NA	NA	NA
cg20128928	-0.0466	0.0123	0.0001535	0.014291	no	---	0	0.65	2	0.7224	chr4	104640560	-	TACR3	NM_001059	1stExon	chr4:104640559-104640797	Island			NA	4:104859742-104860736			NA	15_Quies	18_Quies	NA	NA	NA	NA	-0.0026	0.001	0.008894	NA	NA	NA	NA	NA	NA	NA	NA	NA	NA	NA	NA	NA	NA	NA
cg03037331	-0.0017	0.0005	0.0001536	0.0142939	no	---	0	1.374	2	0.5031	chr1	224371490	-	DEGS1;DEGS1	NM_144780;NM_003676	Body;Body	chr1:224370585-224371755	Island			NA	1:222437209-222438430			NA	1_TssA	1_TssA	NA	NA	NA	NA	0	0.0002	0.9685	NA	NA	NA	NA	NA	NA	NA	NA	NA	NA	NA	NA	NA	NA	NA
cg14150803	-0.0154	0.0041	0.0001536	0.0142939	no	---	0	0.596	2	0.7424	chr1	8035305	+	PARK7;PARK7	NM_007262;NM_001123377	Body;Body		OpenSea			NA		1:8035212-8036067	Gene_Associated	NA	5_TxWk	6_TxWk	NA	NA	NA	NA	0.0003	0.0005	0.599	NA	NA	NA	NA	NA	NA	NA	NA	NA	NA	NA	NA	NA	NA	NA
cg06615152	-0.0168	0.0044	0.0001538	0.0143093	no	--+	13.8	2.32	2	0.3135	chr19	2250561	-	AMH	NM_000479	Body	chr19:2250560-2253959	Island			NA	19:2201561-2205121			NA	12_EnhBiv	15_EnhBiv	NA	NA	NA	NA	-0.0009	0.0014	0.5235	NA	NA	NA	NA	NA	NA	NA	NA	NA	rs8112524	0.449772	NA	NA	NA	NA
cg00709393	0.0128	0.0034	0.000154	0.0143215	no	+++	0	1.601	2	0.4491	chr8	146050046	+				chr8:146051833-146053292	N_Shore			NA				NA	7_Enh	11_EnhWk	NA	NA	NA	NA	-0.0001	0.0004	0.768	NA	NA	NA	NA	NA	NA	NA	NA	NA	NA	NA	NA	NA	NA	NA
cg26661922	-0.0172	0.0045	0.000154	0.0143215	no	---	0	0.584	2	0.7467	chr16	69951820	-	WWP2	NM_007014	Body		OpenSea			TRUE	16:68509186-68509352			TRUE	7_Enh	9_EnhA1	NA	NA	NA	chr16;69950251;70017281	-0.0002	0.0005	0.5951	NA	NA	NA	NA	NA	NA	NA	NA	NA	NA	NA	NA	NA	NA	NA
cg11775837	-0.0333	0.0088	0.0001542	0.0143369	no	---	19.4	2.482	2	0.289	chr14	25519611	-	STXBP6	NM_014178	TSS1500	chr14:25518424-25519612	Island			NA	14:24588181-24589452			TRUE	1_TssA	1_TssA	NA	NA	NA	chr14;24589453;25744002	-0.0002	0.0006	0.689	NA	NA	NA	NA	NA	NA	NA	NA	NA	rs112541928	0.058216	NA	NA	NA	NA
cg11487037	-0.0029	0.0008	0.0001544	0.0143523	no	-+-	50	4.002	2	0.1352	chr5	138629089	-	MATR3;MATR3	NM_018834;NM_199189	TSS1500;5'UTR	chr5:138629162-138630308	N_Shore			NA		5:138628909-138630643	Promoter_Associated	NA	2_TssAFlnk	3_TssFlnkU	NA	NA	NA	NA	-0.0025	0.001	0.01243	NA	NA	NA	NA	NA	NA	NA	NA	NA	NA	NA	NA	NA	NA	NA
cg20514239	-0.0121	0.0032	0.0001545	0.0143583	no	---	0	0.69	2	0.7082	chr3	139196813	+	RBP2	NM_004164	TSS1500		OpenSea			NA				NA	15_Quies	18_Quies	NA	NA	NA	NA	0.0009	0.0013	0.4958	rs17315501	3	49b	Warrington 2019	BW	MRPS22	M	Fetal and Maternal - Opposite Directions	167137	NA	NA	NA	NA	NA	NA
cg01413582	0.0178	0.0047	0.0001546	0.0143612	no	+-+	60.5	5.066	2	0.07941	chr6	30652688	+	KIAA1949;KIAA1949	NM_001134870;NM_133471	Body;1stExon	chr6:30654392-30654934	N_Shore			NA		6:30652289-30655443	Promoter_Associated	NA	2_TssAFlnk	3_TssFlnkU	NA	NA	NA	NA	-0.0001	0.0003	0.7607	NA	NA	NA	NA	NA	NA	NA	NA	NA	NA	NA	NA	NA	NA	NA
cg12750031	-0.0197	0.0052	0.0001546	0.0143612	no	-+-	0	1.288	2	0.5253	chr8	92221717	+	LRRC69	NM_001129890	Body		OpenSea			NA				NA	15_Quies	10_EnhA2	NA	NA	NA	NA	0.0007	0.0009	0.4123	NA	NA	NA	NA	NA	NA	NA	NA	NA	NA	NA	NA	NA	NA	NA
cg26277657	0.0048	0.0013	0.0001548	0.0143766	no	+++	0	0.705	2	0.703	chr12	110430371	+	GIT2;GIT2;GIT2;GIT2;GIT2;GIT2	NM_014776;NM_001135214;NM_057170;NM_057169;NM_001135213;NM_139201	Body;Body;Body;Body;Body;Body	chr12:110433797-110434205	N_Shelf			NA				NA	5_TxWk	6_TxWk	NA	NA	NA	NA	0	0.0004	0.9221	NA	NA	NA	NA	NA	NA	NA	NA	NA	NA	NA	NA	NA	NA	NA
cg06283270	-0.0085	0.0023	0.000155	0.0143855	no	---	0	1.565	2	0.4572	chr15	93353066	-				chr15:93352340-93353082	Island	low-CpG:91154028-91154157		NA				NA	2_TssAFlnk	3_TssFlnkU	NA	NA	NA	NA	-0.0006	0.0003	0.09524	NA	NA	NA	NA	NA	NA	NA	NA	NA	NA	NA	NA	NA	NA	NA
cg19476622	-0.0127	0.0034	0.000155	0.0143855	no	-+-	34.1	3.037	2	0.2191	chr18	20714485	-	CABLES1;CABLES1	NM_001100619;NR_023359	TSS1500;TSS200	chr18:20714968-20717071	N_Shore		RDMR	NA		18:20714282-20714533	Unclassified	NA	7_Enh	9_EnhA1	NA	NA	NA	chr18;20373259;21184015	-0.0009	0.0006	0.172	rs11082304	18	237	Warrington 2019	BW	CABLES1	F	Unclassified	-6488	NA	NA	NA	NA	NA	NA
cg20674490	0.0146	0.0039	0.000155	0.0143855	no	+-+	44.3	3.589	2	0.1662	chr1	25240932	-	RUNX3;RUNX3	NM_001031680;NM_004350	Body;Body		OpenSea			TRUE	1:25113449-25113559	1:25240864-25241072	Gene_Associated_Cell_type_specific	TRUE	12_EnhBiv	15_EnhBiv	NA	NA	NA	NA	-0.0067	0.0018	0.0002229	NA	NA	NA	NA	NA	NA	NA	NA	NA	NA	NA	NA	NA	NA	NA
cg06684939	-0.0008	0.0002	0.0001551	0.014388	no	---	0	0.413	2	0.8135	chr2	85822407	-	RNF181	NM_016494	TSS1500	chr2:85822404-85822983	Island			NA	2:85675889-85676674	2:85822026-85823427	Promoter_Associated	NA	1_TssA	1_TssA	NA	NA	NA	chr2;85808173;85834009	-0.0003	0.0002	0.09832	NA	NA	NA	NA	NA	NA	NA	NA	NA	NA	NA	NA	NA	NA	NA
cg02268192	0.0163	0.0043	0.0001552	0.014388	no	+++	24	2.631	2	0.2683	chr14	92981666	-	RIN3	NM_024832	Body	chr14:92979726-92981228	S_Shore			NA				TRUE	2_TssAFlnk	4_TssFlnkD	NA	NA	NA	chr14;92967220;93323704	0.0012	0.0018	0.5187	NA	NA	NA	NA	NA	NA	NA	NA	NA	NA	NA	NA	NA	NA	NA
cg02707152	-0.012	0.0032	0.0001552	0.014388	no	---	0	0.539	2	0.7638	chr11	64980819	-	SLC22A20	NM_001004326	TSS1500		OpenSea			TRUE				NA	7_Enh	11_EnhWk	NA	NA	NA	NA	-0.0006	0.0024	0.7858	NA	NA	NA	NA	NA	NA	NA	NA	NA	NA	NA	NA	NA	NA	NA
cg10996058	0.0335	0.0088	0.0001552	0.014388	no	+++	18.8	2.462	2	0.292	chr2	119915729	+	C1QL2	NM_182528	1stExon	chr2:119914126-119916663	Island			NA	2:119631323-119633133			NA	13_ReprPC	16_ReprPC	NA	NA	NA	NA	0.0002	0.0005	0.7112	NA	NA	NA	NA	NA	NA	NA	NA	NA	rs113019193	0.019213	NA	NA	NA	NA
cg11896587	-0.0076	0.002	0.0001552	0.014388	no	?--	6.3	1.067	1	0.3016	chr19	39440734	-	FBXO17;FBXO17	NM_024907;NM_148169	Body;Body	chr19:39440404-39441011	Island		DMR	NA	19:44132245-44132851	19:39440273-39440940	Unclassified	TRUE	7_Enh	4_TssFlnkD	NA	NA	NA	NA	0.0008	0.0006	0.2394	NA	NA	NA	NA	NA	NA	NA	NA	NA	NA	NA	NA	NA	NA	NA
cg09343402	-0.0021	0.0006	0.0001554	0.0144001	no	---	0	0.352	2	0.8386	chr19	24216269	-					OpenSea	low-CpG:24008041-24008148		NA	19:24008035-24008496	19:24215912-24216865	Promoter_Associated	NA	1_TssA	1_TssA	NA	NA	NA	chr19;24147611;24423622	-0.0008	0.0003	0.02126	NA	NA	NA	NA	NA	NA	NA	NA	NA	NA	NA	NA	NA	NA	NA
cg19981982	0.0154	0.0041	0.0001554	0.0144001	no	+++	0	1.613	2	0.4465	chr11	120418900	+					OpenSea			TRUE		11:120418880-120419571	Unclassified_Cell_type_specific	TRUE	7_Enh	9_EnhA1	NA	NA	NA	chr11;120400293;120503595	0	0.001	0.981	NA	NA	NA	NA	NA	NA	NA	NA	NA	NA	NA	NA	NA	NA	NA
cg15629868	-0.0152	0.004	0.0001556	0.0144122	no	---	0	0.528	2	0.7679	chr1	8319945	-					OpenSea			TRUE		1:8319917-8320444	Unclassified_Cell_type_specific	NA	7_Enh	9_EnhA1	NA	NA	NA	NA	0	0.0007	0.9734	NA	NA	NA	NA	NA	NA	NA	NA	NA	NA	NA	rs72862635	0.010969	rs72862635	0.010969
cg16218895	-0.0029	0.0008	0.0001556	0.0144122	no	---	0	1.058	2	0.5891	chr6	11383301	-	NEDD9	NM_001142393	TSS1500		OpenSea			NA				NA	15_Quies	10_EnhA2	NA	NA	NA	NA	0.0006	0.0004	0.1754	NA	NA	NA	NA	NA	NA	NA	NA	NA	NA	NA	NA	NA	NA	NA
cg19114310	-0.0129	0.0034	0.0001557	0.0144183	no	---	0	1.014	2	0.6024	chr19	19007545	+	GDF1;LASS1;LASS1	NM_001492;NM_021267;NM_198207	TSS1500;TSS1500;TSS1500	chr19:19006031-19007546	Island			NA				NA	13_ReprPC	16_ReprPC	NA	NA	NA	NA	0.0021	0.0012	0.08285	NA	NA	NA	NA	NA	NA	NA	NA	NA	NA	NA	NA	NA	NA	NA
cg12065616	-0.0136	0.0036	0.0001558	0.0144239	no	---	0	1.061	2	0.5882	chr12	94954828	+					OpenSea			TRUE		12:94954793-94954844	Unclassified_Cell_type_specific	NA	15_Quies	6_TxWk	NA	NA	NA	NA	0.0097	0.0017	1.164e-08	NA	NA	NA	NA	NA	NA	NA	NA	NA	NA	NA	NA	NA	NA	NA
cg04700814	-0.0161	0.0042	0.0001559	0.0144239	no	---	0	0.428	2	0.8073	chr17	43224180	+	HEXIM1	NM_006460	TSS1500	chr17:43224933-43227616	N_Shore			NA				NA	7_Enh	9_EnhA1	NA	NA	NA	chr17;43222744;43231083	0.0002	0.0006	0.7644	NA	NA	NA	NA	NA	NA	NA	NA	NA	rs78105063	0.0105	NA	NA	NA	NA
cg07051905	-0.0122	0.0032	0.0001559	0.0144239	no	-+-	58.9	4.866	2	0.08775	chr19	46371513	+	FOXA3	NM_004497	Body	chr19:46367371-46367808	S_Shelf			NA				NA	14_ReprPCWk	17_ReprPCWk	NA	NA	NA	NA	-0.001	0.001	0.2889	NA	NA	NA	NA	NA	NA	NA	NA	NA	NA	NA	NA	NA	NA	NA
cg11912591	-0.0403	0.0107	0.0001559	0.0144239	no	-+-	0	1.786	2	0.4094	chr1	245710332	-	KIF26B	NM_018012	Body		OpenSea			TRUE	1:243776942-243777025			NA	14_ReprPCWk	17_ReprPCWk	NA	NA	NA	NA	0.0031	0.0031	0.3269	NA	NA	NA	NA	NA	NA	NA	NA	NA	rs6671334	0.036325	NA	NA	NA	NA
cg23779993	-0.0144	0.0038	0.0001561	0.0144388	no	-+-	0	1.004	2	0.6054	chr11	68110590	-	LRP5	NM_002335	Body		OpenSea			TRUE				TRUE	7_Enh	9_EnhA1	NA	NA	NA	NA	-0.002	0.0008	0.01621	NA	NA	NA	NA	NA	NA	NA	NA	NA	NA	NA	NA	NA	NA	NA
cg00042059	-0.016	0.0042	0.0001562	0.0144388	no	-+-	63.4	5.468	2	0.06496	chr2	55087588	+	EML6	NM_001039753	Body		OpenSea			TRUE				TRUE	7_Enh	11_EnhWk	NA	NA	NA	NA	-0.0002	0.0005	0.7373	NA	NA	NA	NA	NA	NA	NA	NA	NA	NA	NA	NA	NA	NA	NA
cg13298147	-0.0083	0.0022	0.0001562	0.0144388	no	---	0	1.986	2	0.3704	chr6	10416508	-	TFAP2A;TFAP2A	NM_001042425;NM_003220	Body;TSS1500	chr6:10417384-10417842	N_Shore		RDMR	TRUE	6:10524482-10524548			NA	10_TssBiv	14_TssBiv	NA	NA	NA	NA	0.0001	0.0009	0.9464	NA	NA	NA	NA	NA	NA	NA	NA	NA	rs45446198	0.066789	NA	NA	NA	NA
cg15018704	-0.0187	0.0049	0.0001562	0.0144388	no	---	0	1.544	2	0.462	chr19	1908132	-	ADAT3;SCAMP4	NM_138422;NM_079834	5'UTR;5'UTR	chr19:1908118-1908509	Island			NA	19:1858993-1859457			TRUE	7_Enh	9_EnhA1	NA	NA	NA	NA	-0.004	0.0014	0.003941	NA	NA	NA	NA	NA	NA	NA	NA	NA	NA	NA	NA	NA	NA	NA
cg05948763	0.0053	0.0014	0.0001564	0.0144501	no	+++	0	0.922	2	0.6306	chr1	2205824	-	SKI	NM_003036	Body		OpenSea			NA	1:2195623-2195787			NA	7_Enh	11_EnhWk	NA	NA	NA	NA	0.0007	0.0007	0.2636	NA	NA	NA	NA	NA	NA	NA	NA	NA	NA	NA	NA	NA	NA	NA
cg11031737	0.0139	0.0037	0.0001564	0.0144501	no	+-+	0	1.009	2	0.6037	chr11	27255755	+					OpenSea			TRUE		11:27255715-27256012	Unclassified_Cell_type_specific	TRUE	7_Enh	11_EnhWk	NA	NA	NA	NA	0.0001	0.001	0.9247	NA	NA	NA	NA	NA	NA	NA	NA	NA	NA	NA	NA	NA	NA	NA
cg06933072	-0.0281	0.0074	0.0001565	0.0144501	no	--?	0	0.006	1	0.9388	chr1	167882951	+	ADCY10;ADCY10	NM_001167749;NM_018417	5'UTR;5'UTR		OpenSea			NA				NA	5_TxWk	6_TxWk	NA	NA	NA	NA	-0.0017	0.0006	0.007419	NA	NA	NA	NA	NA	NA	NA	NA	NA	rs138105559	0.0124	NA	NA	NA	NA
cg21209395	-0.0183	0.0048	0.0001565	0.0144501	no	---	0	1.771	2	0.4125	chr9	35406764	-	LOC158381;LOC158381	NR_003582;NR_003581	Body;Body		OpenSea			TRUE	9:35396726-35396824			NA	12_EnhBiv	15_EnhBiv	NA	NA	NA	NA	0.0086	0.002	1.443e-05	NA	NA	NA	NA	NA	NA	NA	NA	NA	NA	NA	NA	NA	NA	NA
cg02009228	0.0061	0.0016	0.0001566	0.0144501	no	++-	2.3	2.047	2	0.3592	chr5	168471	+	PLEKHG4B	NM_052909	Body	chr5:169578-169798	N_Shore			TRUE				TRUE	7_Enh	11_EnhWk	NA	NA	NA	NA	0.0002	0.0006	0.7634	NA	NA	NA	NA	NA	NA	NA	NA	NA	NA	NA	NA	NA	NA	NA
cg10534216	-0.0236	0.0062	0.0001566	0.0144501	no	---	0	1.836	2	0.3993	chr12	132661355	+				chr12:132663322-132663748	N_Shore			NA				NA	13_ReprPC	16_ReprPC	NA	NA	NA	NA	0.0009	0.0006	0.1224	NA	NA	NA	NA	NA	NA	NA	NA	NA	NA	NA	NA	NA	NA	NA
cg18043825	-0.0138	0.0036	0.0001566	0.0144501	no	---	0	1.217	2	0.5443	chr17	46802517	-	HOXB13	NM_006361	3'UTR	chr17:46802790-46803076	N_Shore		RDMR	NA	17:44157263-44158059	17:46800833-46802916	Unclassified	TRUE	12_EnhBiv	15_EnhBiv	NA	NA	NA	chr17;46794623;47590173	0.0001	0.0002	0.5914	NA	NA	NA	NA	NA	NA	NA	NA	NA	NA	NA	NA	NA	NA	NA
cg26157948	-0.0168	0.0044	0.0001566	0.0144501	no	---	0	0.044	2	0.9783	chr19	45260278	+	BCL3	NM_005178	Body	chr19:45260352-45261809	N_Shore			TRUE		19:45260083-45260305	Unclassified_Cell_type_specific	TRUE	6_EnhG	7_EnhG1	NA	NA	NA	NA	-0.0008	0.0005	0.1072	NA	NA	NA	NA	NA	NA	NA	NA	NA	NA	NA	NA	NA	NA	NA
cg03530925	-0.0099	0.0026	0.0001567	0.0144529	no	---	66.8	6.029	2	0.04906	chr1	59165848	+	MYSM1	NM_001085487	TSS200		OpenSea			NA		1:59165002-59166023	Promoter_Associated	NA	1_TssA	2_TssFlnk	NA	NA	NA	NA	-0.0004	0.0004	0.3133	NA	NA	NA	NA	NA	NA	NA	NA	NA	NA	NA	NA	NA	NA	NA
cg19464780	0.0095	0.0025	0.0001567	0.0144529	no	+++	0	1.047	2	0.5926	chr17	67047539	+	ABCA9	NM_080283	5'UTR		OpenSea			TRUE				NA	15_Quies	6_TxWk	NA	NA	NA	chr17;66281275;67623573	0.0005	0.0006	0.3813	NA	NA	NA	NA	NA	NA	NA	NA	NA	NA	NA	NA	NA	NA	NA
cg08193293	0.003	0.0008	0.0001569	0.0144645	no	+++	78.2	9.155	2	0.01028	chr11	130536640	-					OpenSea			TRUE		11:130536487-130537036	Unclassified_Cell_type_specific	NA	15_Quies	18_Quies	NA	NA	NA	chr11;130437625;131065565	-0.0002	0.0005	0.6831	NA	NA	NA	NA	NA	NA	NA	NA	NA	NA	NA	NA	NA	NA	NA
cg24275730	-0.0013	0.0004	0.0001569	0.0144645	no	---	0	0.794	2	0.6725	chr2	98703108	+	VWA3B	NM_144992	TSS1500	chr2:98703354-98703889	N_Shore			NA		2:98703081-98703311	Unclassified_Cell_type_specific	TRUE	2_TssAFlnk	3_TssFlnkU	NA	NA	NA	NA	0.0004	0.0004	0.3451	NA	NA	NA	NA	NA	NA	NA	NA	NA	NA	NA	NA	NA	NA	NA
cg07629854	-0.0054	0.0014	0.000157	0.0144645	no	---	0	0.477	2	0.7876	chr12	112280892	+	C12orf47;MAPKAPK5;MAPKAPK5	NR_015404;NM_003668;NM_139078	TSS200;Body;Body	chr12:112279692-112280714	S_Shore			NA	12:110764002-110765293	12:112279049-112280972	Unclassified	NA	2_TssAFlnk	4_TssFlnkD	NA	NA	NA	NA	-0.002	0.0006	0.002052	rs3184504;rs3184504	12;12	188;188	Warrington 2019;Beaumont 2018	BW;BW	SH2B3;SH2B3	F,M;M	Maternal Only;	396284;396284	NA	NA	NA	NA	NA	NA
cg13702181	-0.0179	0.0047	0.000157	0.0144645	no	---	52.7	4.23	2	0.1206	chr14	77791657	-	GSTZ1;GSTZ1;GSTZ1	NM_145871;NM_001513;NM_145870	Body;5'UTR;Body	chr14:77786690-77787794	S_Shelf			NA				NA	7_Enh	9_EnhA1	NA	NA	NA	chr14;77517478;78804785	-0.0001	0.0007	0.925	NA	NA	NA	NA	NA	NA	NA	NA	NA	NA	NA	NA	NA	NA	NA
cg23281280	-0.0131	0.0035	0.000157	0.0144645	no	---	47.7	3.826	2	0.1477	chr6	28129359	-	ZNF389	NM_001145129	TSS200		OpenSea			TRUE	6:28237338-28237575	6:28129303-28129803	Promoter_Associated	TRUE	2_TssAFlnk	4_TssFlnkD	NA	NA	NA	chr6;27969575;28158076	-0.0012	0.0018	0.4768	NA	NA	NA	NA	NA	NA	NA	NA	NA	NA	NA	NA	NA	NA	NA
cg02544453	-0.016	0.0042	0.0001571	0.014466	no	---	0	0.697	2	0.7056	chr16	46782760	-	MYLK3	NM_182493	TSS1500		OpenSea			TRUE				NA	7_Enh	11_EnhWk	NA	NA	NA	NA	0.0027	0.0015	0.07506	NA	NA	NA	NA	NA	NA	NA	NA	NA	NA	NA	NA	NA	NA	NA
cg25104266	0.0043	0.0011	0.0001571	0.014466	no	+-+	66.9	6.046	2	0.04864	chr13	24862681	-	SPATA13;SPATA13	NM_001166271;NM_153023	Body;Body		OpenSea			TRUE				NA	4_Tx	5_Tx	NA	NA	NA	NA	0.0004	0.0004	0.3545	NA	NA	NA	NA	NA	NA	NA	NA	NA	NA	NA	NA	NA	NA	NA
cg01520402	0.0277	0.0073	0.0001572	0.014466	no	+++	0	0.033	2	0.9835	chr3	142790398	+					OpenSea			TRUE				TRUE	7_Enh	11_EnhWk	NA	NA	NA	NA	0.0002	0.0022	0.9398	NA	NA	NA	NA	NA	NA	NA	NA	NA	rs13075955	0.388737	NA	NA	NA	NA
cg22666015	0.0061	0.0016	0.0001572	0.014466	no	+++	10.3	2.23	2	0.3279	chr2	233981885	-	INPP5D;INPP5D	NM_005541;NM_001017915	Body;Body		OpenSea			TRUE	2:233689993-233690259			NA	7_Enh	11_EnhWk	NA	NA	NA	NA	0.0101	0.0042	0.01598	NA	NA	NA	NA	NA	NA	NA	NA	NA	NA	NA	NA	NA	NA	NA
cg08635395	0.0233	0.0062	0.0001573	0.014466	no	+++	0	1.477	2	0.4779	chr16	15747286	-	NDE1;NDE1	NM_017668;NM_001143979	5'UTR;5'UTR	chr16:15743759-15744423	S_Shelf			NA				TRUE	5_TxWk	6_TxWk	NA	NA	NA	NA	0.0006	0.0005	0.2057	NA	NA	NA	NA	NA	NA	NA	NA	NA	NA	NA	NA	NA	NA	NA
cg09071093	-0.0094	0.0025	0.0001573	0.014466	no	-+-	72.7	7.325	2	0.02567	chr12	57865987	+	GLI1;GLI1;GLI1	NM_005269;NM_001167609;NM_001160045	3'UTR;3'UTR;3'UTR	chr12:57869075-57870182	N_Shelf			NA				NA	13_ReprPC	16_ReprPC	NA	NA	NA	chr12;57790701;58275917	0.0032	0.0018	0.07373	NA	NA	NA	NA	NA	NA	NA	NA	NA	NA	NA	NA	NA	NA	NA
cg13585930	-0.0152	0.004	0.0001574	0.014466	no	---	0	0.515	2	0.7731	chr10	72027357	-	NPFFR1	NM_022146	TSS1500		OpenSea			NA				TRUE	7_Enh	11_EnhWk	NA	NA	NA	NA	0.006	0.0028	0.03193	NA	NA	NA	NA	NA	NA	NA	NA	NA	NA	NA	NA	NA	NA	NA
cg21024264	-0.0217	0.0058	0.0001574	0.014466	no	-+-	62.3	5.298	2	0.07071	chr10	135341025	+	CYP2E1	NM_000773	1stExon	chr10:135341255-135342561	N_Shore			NA				NA	13_ReprPC	16_ReprPC	NA	NA	NA	NA	0.0015	0.0017	0.3818	NA	NA	NA	NA	NA	NA	NA	NA	NA	NA	NA	NA	NA	NA	NA
cg24092295	-0.0151	0.004	0.0001574	0.014466	no	---	6.1	2.131	2	0.3446	chr17	47650025	-				chr17:47652789-47653078	N_Shelf			NA		17:47649857-47650108	Unclassified_Cell_type_specific	NA	13_ReprPC	16_ReprPC	NA	NA	NA	chr17;47591466;49189648	-0.0007	0.0011	0.4867	NA	NA	NA	NA	NA	NA	NA	NA	NA	NA	NA	NA	NA	NA	NA
cg26847866	-0.0108	0.0029	0.0001574	0.014466	no	---	75.8	8.272	2	0.01599	chr8	27492077	-	SCARA3;SCARA3	NM_182826;NM_016240	Body;Body	chr8:27490959-27491775	S_Shore			NA				TRUE	2_TssAFlnk	3_TssFlnkU	NA	NA	NA	NA	-0.0015	0.0012	0.2338	NA	NA	NA	NA	NA	NA	NA	NA	NA	NA	NA	NA	NA	NA	NA
ch.11.60893640F	-0.0053	0.0014	0.0001574	0.014466	no	---	0	1.136	2	0.5666	chr11	61137064	+					OpenSea			TRUE				NA	6_EnhG	7_EnhG1	NA	NA	NA	NA	-0.0004	0.0002	0.1257	NA	NA	NA	NA	NA	NA	NA	NA	NA	NA	NA	NA	NA	NA	NA
cg16715363	0.0218	0.0058	0.0001575	0.014472	no	+++	23	2.597	2	0.273	chr11	71711087	-	IL18BP;IL18BP;IL18BP;IL18BP;IL18BP	NM_001145057;NM_001145055;NM_173042;NM_001039660;NM_001039659	Body;Body;Body;Body;Body		OpenSea			TRUE				NA	6_EnhG	8_EnhG2	NA	NA	NA	NA	-0.0001	0.0006	0.914	NA	NA	NA	NA	NA	NA	NA	NA	NA	rs28395797	0.476514	NA	NA	NA	NA
cg06393679	-0.0112	0.003	0.0001576	0.014478	no	-+-	39.7	3.315	2	0.1906	chr7	7140086	+					OpenSea			TRUE				NA	7_Enh	9_EnhA1	NA	NA	NA	NA	-0.0012	0.0013	0.3424	NA	NA	NA	NA	NA	NA	NA	NA	NA	NA	NA	rs75029170	0.012598	NA	NA
cg05979264	-0.0119	0.0031	0.0001577	0.014484	no	---	0	1.45	2	0.4843	chr17	37301818	-	PLXDC1	NM_020405	Body		OpenSea			TRUE				NA	14_ReprPCWk	17_ReprPCWk	NA	NA	NA	NA	-0.0004	0.001	0.7041	NA	NA	NA	NA	NA	NA	NA	NA	NA	NA	NA	NA	NA	NA	NA
cg05038288	-0.015	0.004	0.0001579	0.0144992	no	---	0	1.419	2	0.4919	chr17	41800491	+				chr17:41797861-41798381	S_Shelf			NA		17:41800357-41800540	Unclassified	NA	15_Quies	18_Quies	NA	NA	NA	chr17;41795312;41805627	-0.0007	0.0007	0.2962	NA	NA	NA	NA	NA	NA	NA	NA	NA	NA	NA	NA	NA	NA	NA
cg04613057	-0.0191	0.005	0.000158	0.0145019	no	-+-	39.2	3.288	2	0.1932	chr19	17302087	+	MYO9B;MYO9B	NM_001130065;NM_004145	Body;Body	chr19:17303570-17303898	N_Shore			NA				NA	6_EnhG	7_EnhG1	NA	NA	NA	NA	0.0006	0.0006	0.2537	NA	NA	NA	NA	NA	NA	NA	NA	NA	NA	NA	NA	NA	NA	NA
cg11970349	-0.0081	0.0022	0.000158	0.0145019	no	--+	12.1	2.276	2	0.3205	chr4	8582287	-	GPR78	NM_080819	TSS200	chr4:8582036-8583364	Island			NA	4:8633010-8634264	4:8582270-8582566	Unclassified	TRUE	2_TssAFlnk	4_TssFlnkD	NA	NA	NA	NA	-0.001	0.0006	0.119	NA	NA	NA	NA	NA	NA	NA	NA	NA	NA	NA	NA	NA	NA	NA
cg06100560	0.0167	0.0044	0.0001582	0.0145107	no	+-+	88.7	17.709	2	0.0001428	chr1	14769293	-					OpenSea			TRUE				NA	15_Quies	18_Quies	NA	NA	NA	NA	-0.0001	0.0009	0.9244	NA	NA	NA	NA	NA	NA	NA	NA	NA	NA	NA	NA	NA	NA	NA
cg07280807	-0.0202	0.0053	0.0001582	0.0145107	no	---	23.4	2.612	2	0.2709	chr14	70317239	+				chr14:70316847-70317240	Island			NA				NA	7_Enh	9_EnhA1	NA	NA	NA	NA	-0.0025	0.0028	0.3578	NA	NA	NA	NA	NA	NA	NA	NA	NA	NA	NA	NA	NA	NA	NA
cg26950369	-0.032	0.0085	0.0001582	0.0145107	no	---	50.7	4.053	2	0.1318	chr2	167816565	-	XIRP2;XIRP2	NM_152381;NM_001079810	Body;Body		OpenSea			TRUE				NA	15_Quies	18_Quies	NA	NA	NA	chr2;166940958;167857278	0.0005	0.0006	0.4589	NA	NA	NA	NA	NA	NA	NA	NA	NA	NA	NA	NA	NA	NA	NA
cg16697620	-0.0129	0.0034	0.0001586	0.0145441	no	---	0	1.683	2	0.4311	chr1	32092196	-	HCRTR1	NM_001525	Body		OpenSea			TRUE				NA	6_EnhG	9_EnhA1	NA	NA	NA	NA	0	0.0006	0.9627	NA	NA	NA	NA	NA	NA	NA	NA	NA	NA	NA	NA	NA	NA	NA
cg15705203	-0.0132	0.0035	0.0001587	0.0145501	no	---	0	1.683	2	0.4311	chr1	46089693	+	CCDC17;CCDC17	NM_001114938;NM_001114938	5'UTR;1stExon	chr1:46088194-46089142	S_Shore			NA				NA	4_Tx	5_Tx	NA	NA	NA	NA	-0.0022	0.0008	0.008481	NA	NA	NA	NA	NA	NA	NA	NA	NA	NA	NA	NA	NA	NA	NA
cg01296395	0.0049	0.0013	0.0001591	0.0145803	no	+++	0	0.738	2	0.6913	chr2	36696193	+	CRIM1	NM_016441	Body		OpenSea			TRUE				NA	4_Tx	5_Tx	NA	NA	NA	NA	-0.0001	0.0003	0.8112	rs1179494	2	24	Warrington 2019	BW	FEZ2	M	Unclassified	-113303	rs75158151	0.011295	NA	NA	NA	NA
cg15662251	-0.0116	0.0031	0.0001591	0.0145803	no	---	0	0.895	2	0.6391	chr1	26197855	+	PAQR7	NM_178422	TSS200	chr1:26201722-26202516	N_Shelf			NA				NA	7_Enh	9_EnhA1	NA	NA	NA	NA	-0.0024	0.0013	0.0605	NA	NA	NA	NA	NA	NA	NA	NA	NA	NA	NA	NA	NA	NA	NA
cg23403099	-0.0118	0.0031	0.0001592	0.0145863	no	-+-	0	1.347	2	0.5099	chr17	32942254	-	TMEM132E	NM_207313	Body		OpenSea			TRUE				NA	14_ReprPCWk	17_ReprPCWk	NA	NA	NA	NA	0.0013	0.0006	0.02069	NA	NA	NA	NA	NA	NA	NA	NA	NA	NA	NA	NA	NA	NA	NA
cg01634544	-0.0226	0.006	0.0001593	0.0145922	no	---	0	0.242	2	0.8861	chr14	71128147	-	TTC9	NM_015351	Body		OpenSea			TRUE		14:71127996-71128708	Unclassified_Cell_type_specific	NA	7_Enh	9_EnhA1	NA	NA	NA	NA	-0.0004	0.0032	0.8998	NA	NA	NA	NA	NA	NA	NA	NA	NA	NA	NA	NA	NA	NA	NA
cg22620027	-0.0174	0.0046	0.0001595	0.0146068	no	---	0	1.394	2	0.4981	chr1	21824391	+					OpenSea			TRUE		1:21823959-21824563	Unclassified_Cell_type_specific	NA	14_ReprPCWk	17_ReprPCWk	NA	NA	NA	NA	0.0014	0.0023	0.5327	NA	NA	NA	NA	NA	NA	NA	NA	NA	NA	NA	NA	NA	NA	NA
cg00193668	-0.013	0.0034	0.0001596	0.0146068	no	---	9	2.197	2	0.3333	chr9	35814283	+	HINT2	NM_032593	Body	chr9:35814649-35815119	N_Shore			NA		9:35813009-35815894	Promoter_Associated	NA	2_TssAFlnk	3_TssFlnkU	NA	NA	NA	NA	-0.0011	0.0013	0.4137	NA	NA	NA	NA	NA	NA	NA	NA	NA	NA	NA	NA	NA	NA	NA
cg02694099	-0.031	0.0082	0.0001596	0.0146068	no	---	0	1.844	2	0.3978	chr15	71408914	-	CT62	NM_001102658	TSS1500	chr15:71407656-71408498	S_Shore			NA	15:69195830-69196000			NA	2_TssAFlnk	4_TssFlnkD	NA	NA	NA	chr15;71398583;71446912	0.0015	0.001	0.1538	NA	NA	NA	NA	NA	NA	NA	NA	NA	NA	NA	NA	NA	NA	NA
cg26109030	-0.0212	0.0056	0.0001596	0.0146068	no	---	0	0.172	2	0.9175	chr10	79937095	+					OpenSea			NA	10:79606954-79607102			NA	12_EnhBiv	15_EnhBiv	NA	NA	NA	chr10;79733595;80272086	-0.0003	0.0007	0.7011	NA	NA	NA	NA	NA	NA	NA	NA	NA	NA	NA	NA	NA	NA	NA
cg01272668	-0.0114	0.003	0.0001597	0.0146128	no	---	0	1.975	2	0.3726	chr14	100091498	+					OpenSea			TRUE				NA	14_ReprPCWk	17_ReprPCWk	NA	NA	NA	chr14;100082871;100103628	-0.0006	0.0006	0.3724	NA	NA	NA	NA	NA	NA	NA	NA	NA	NA	NA	NA	NA	NA	NA
cg25611796	0.0088	0.0023	0.0001598	0.0146187	no	+++	0	1.681	2	0.4314	chr8	61086268	+				chr8:61086125-61086327	Island			NA				NA	15_Quies	18_Quies	NA	NA	NA	NA	0.0006	0.0005	0.2787	NA	NA	NA	NA	NA	NA	NA	NA	NA	NA	NA	NA	NA	NA	NA
cg06796709	0.0147	0.0039	0.0001599	0.0146246	no	+++	0	1.982	2	0.3711	chr16	84645176	-	COTL1	NM_021149	Body		OpenSea			TRUE				NA	7_Enh	11_EnhWk	NA	NA	NA	chr16;84565189;84877408	-0.0006	0.001	0.5613	NA	NA	NA	NA	NA	NA	NA	NA	NA	NA	NA	NA	NA	NA	NA
cg12946440	-0.0186	0.0049	0.0001601	0.0146397	no	-+-	0	1.652	2	0.4377	chr7	1753573	-	ELFN1	NM_001128636	5'UTR	chr7:1753446-1753706	Island			NA	7:1720099-1720205			TRUE	13_ReprPC	16_ReprPC	NA	NA	NA	chr7;1753461;1775561	-0.0017	0.0022	0.4612	NA	NA	NA	NA	NA	NA	NA	NA	NA	NA	NA	NA	NA	NA	NA
cg23715728	-0.0143	0.0038	0.0001603	0.0146548	no	-+-	19.4	2.481	2	0.2893	chr6	31379258	-	MICA	NM_000247	Body		OpenSea			NA				NA	13_ReprPC	16_ReprPC	NA	NA	NA	chr6;31348100;31384219	0.0008	0.0007	0.2692	rs9366778;rs6911024	6;6	81;82	Warrington 2019;Warrington 2019	BW;BW	HLA-C;MICA/HLA-C	F;M	Unclassified;Maternal Only	110085;10807	NA	NA	NA	NA	NA	NA
cg23985447	-0.0181	0.0048	0.0001604	0.0146607	no	---	16.4	2.392	2	0.3024	chr5	118691066	-	TNFAIP8;TNFAIP8	NM_001077654;NM_014350	Body;TSS1500	chr5:118691401-118691759	N_Shore			NA	5:118718932-118719026	5:118690889-118691710	Unclassified	NA	7_Enh	10_EnhA2	NA	NA	NA	NA	-0.001	0.0019	0.6095	NA	NA	NA	NA	NA	NA	NA	NA	NA	NA	NA	NA	NA	NA	NA
cg04534697	-0.0194	0.0051	0.0001605	0.0146666	no	---	78.5	9.321	2	0.00946	chr6	164393434	+				chr6:164393071-164393824	Island			NA				NA	2_TssAFlnk	4_TssFlnkD	NA	NA	NA	NA	0.0004	0.0021	0.8539	NA	NA	NA	NA	NA	NA	NA	NA	NA	NA	NA	NA	NA	NA	NA
cg07682160	-0.0166	0.0044	0.0001606	0.0146725	no	---	0	0.73	2	0.6942	chr19	18959935	-	UPF1	NM_002911	Body		OpenSea		RDMR	NA				TRUE	6_EnhG	8_EnhG2	NA	NA	NA	NA	-0.0011	0.002	0.5851	NA	NA	NA	NA	NA	NA	NA	NA	NA	rs145877137	0.0105	NA	NA	NA	NA
cg16492597	-0.0162	0.0043	0.0001608	0.0146875	no	---	0	0.224	2	0.8942	chr5	133332095	+	VDAC1	NM_003374	5'UTR		OpenSea			TRUE		5:133331992-133332765	Promoter_Associated	NA	7_Enh	11_EnhWk	NA	NA	NA	NA	0.0034	0.0018	0.06055	rs6871635	5	69	Warrington 2019	BW	PHF15	M	Unclassified	-498300	rs73275123	0.021461	NA	NA	NA	NA
cg02250259	0.0028	0.0008	0.000161	0.0146955	no	+-+	61.1	5.142	2	0.07647	chr7	27273366	+				chr7:27275055-27275626	N_Shore			NA				NA	14_ReprPCWk	17_ReprPCWk	NA	NA	NA	NA	-0.001	0.0008	0.1994	NA	NA	NA	NA	NA	NA	NA	NA	NA	rs10233548	0.013014	NA	NA	NA	NA
cg07898018	-0.0015	0.0004	0.000161	0.0146955	no	-+-	0	0.572	2	0.7513	chr3	122399831	-	PARP14	NM_017554	1stExon	chr3:122399655-122400190	Island	high-CpG:123882351-123882813		NA	3:123882089-123882855	3:122397683-122400727	Promoter_Associated	NA	1_TssA	1_TssA	NA	NA	NA	chr3;122110267;122617476	0	0.0002	0.9142	NA	NA	NA	NA	NA	NA	NA	NA	NA	NA	NA	NA	NA	NA	NA
cg21061071	0.0117	0.0031	0.000161	0.0146955	no	+++	1.4	2.029	2	0.3627	chr4	187621972	+	FAT1	NM_005245	Body		OpenSea			NA	4:187858924-187859202			NA	15_Quies	6_TxWk	NA	NA	NA	NA	0.0006	0.0006	0.3147	NA	NA	NA	NA	NA	NA	NA	NA	NA	NA	NA	NA	NA	NA	NA
cg01300684	-0.0126	0.0033	0.0001611	0.0146955	no	---	0	1.452	2	0.4839	chr4	141230118	+	SCOC	NM_032547	5'UTR		OpenSea			TRUE				NA	7_Enh	11_EnhWk	NA	NA	NA	NA	-0.0011	0.0009	0.2349	NA	NA	NA	NA	NA	NA	NA	NA	NA	NA	NA	NA	NA	NA	NA
cg22795471	-0.0143	0.0038	0.0001611	0.0146955	no	---	0	0.85	2	0.6538	chr1	29565099	+	PTPRU;PTPRU;PTPRU	NM_133178;NM_133177;NM_005704	Body;Body;Body	chr1:29562745-29565307	Island			NA	1:29435188-29437770			NA	2_TssAFlnk	9_EnhA1	NA	NA	NA	chr1;29530869;29677548	-0.0009	0.0005	0.08055	NA	NA	NA	NA	NA	NA	NA	NA	NA	NA	NA	NA	NA	NA	NA
cg27368709	-0.0123	0.0033	0.0001611	0.0146955	no	---	68.7	6.386	2	0.04106	chr16	57697632	-	GPR56;GPR56;GPR56;GPR56;GPR56;GPR56;GPR56;GPR56	NM_001145773;NM_001145774;NM_001145772;NM_201525;NM_201524;NM_001145770;NM_005682;NM_001145771	3'UTR;3'UTR;3'UTR;3'UTR;3'UTR;3'UTR;3'UTR;3'UTR		OpenSea			NA				NA	6_EnhG	7_EnhG1	NA	NA	NA	chr16;57419988;58346292	-0.0011	0.0007	0.122	NA	NA	NA	NA	NA	NA	NA	NA	NA	rs74022021	0.022415	NA	NA	NA	NA
cg26862316	0.0175	0.0046	0.0001613	0.0147106	no	+++	17.4	2.422	2	0.2979	chr19	40792613	-	AKT2	NM_001626	TSS1500	chr19:40790737-40791607	S_Shore		RDMR	NA				NA	7_Enh	10_EnhA2	NA	NA	NA	chr19;40741514;40795393	-0.0003	0.0004	0.4365	rs1129156	19	244	Warrington 2019	BW	MAP3K10/AKT2	F	Fetal Only	73537	rs34716810	0.218124	NA	NA	NA	NA
cg15398976	-0.0061	0.0016	0.0001614	0.0147132	no	---	37.7	3.211	2	0.2008	chr13	38445267	-	TRPC4;TRPC4;TRPC4;TRPC4;TRPC4;TRPC4	NM_003306;NM_001135957;NM_001135956;NM_016179;NM_001135958;NM_001135955	TSS1500;TSS1500;TSS1500;TSS1500;TSS1500;TSS1500	chr13:38443682-38444228	S_Shore			TRUE				NA	14_ReprPCWk	17_ReprPCWk	NA	NA	NA	NA	0.002	0.002	0.3017	NA	NA	NA	NA	NA	NA	NA	NA	NA	NA	NA	NA	NA	NA	NA
cg26120636	0.0171	0.0045	0.0001614	0.0147132	no	+-+	66.4	5.949	2	0.05109	chr2	174512647	+					OpenSea			TRUE				NA	7_Enh	11_EnhWk	NA	NA	NA	NA	-0.0002	0.0006	0.7397	NA	NA	NA	NA	NA	NA	NA	NA	NA	NA	NA	NA	NA	NA	NA
cg13434772	0.0037	0.001	0.0001615	0.0147191	no	+-+	36	3.125	2	0.2096	chr6	30173342	-	TRIM26	NM_003449	5'UTR		OpenSea			NA				NA	5_TxWk	6_TxWk	NA	NA	NA	chr6;30151480;30176470	0.0002	0.0006	0.7177	NA	NA	NA	NA	NA	NA	NA	NA	NA	NA	NA	rs117405699	0.010851	NA	NA
cg18036143	0.0118	0.0031	0.0001616	0.0147218	no	+++	0	0.079	2	0.9615	chr12	125329150	-	SCARB1;SCARB1	NM_001082959;NM_005505	Body;Body		OpenSea			NA	12:123895057-123895153			NA	5_TxWk	6_TxWk	NA	NA	NA	chr12;125242149;125776730	-0.0012	0.0013	0.3846	NA	NA	NA	NA	NA	NA	NA	NA	NA	NA	NA	NA	NA	NA	NA
cg22993195	-0.0319	0.0085	0.0001616	0.0147218	no	---	0	0.436	2	0.8041	chr3	49756301	-	AMIGO3;RNF123	NM_198722;NM_022064	1stExon;Body	chr3:49755763-49757317	Island			TRUE	3:49730543-49732321	3:49756080-49757514	Promoter_Associated	NA	7_Enh	11_EnhWk	NA	NA	NA	NA	0.0137	0.0031	7.247e-06	NA	NA	NA	NA	NA	NA	NA	NA	NA	NA	NA	NA	NA	NA	NA
cg00147160	-0.0102	0.0027	0.0001618	0.0147335	no	---	0	1.046	2	0.5929	chr1	26503991	+	CNKSR1;CNKSR1;CNKSR1	NR_023345;NM_006314;NM_006314	Body;5'UTR;1stExon		OpenSea			TRUE				TRUE	7_Enh	9_EnhA1	NA	NA	NA	NA	0.0003	0.0014	0.8142	NA	NA	NA	NA	NA	NA	NA	NA	NA	rs17356937	0.153655	NA	NA	NA	NA
cg15288405	0.0193	0.0051	0.0001618	0.0147335	no	+-+	34	3.031	2	0.2197	chr6	11686518	+					OpenSea			TRUE				NA	7_Enh	9_EnhA1	NA	NA	NA	NA	-0.0002	0.0006	0.7385	NA	NA	NA	NA	NA	NA	NA	NA	NA	rs12175836	0.310345	NA	NA	NA	NA
cg16901361	0.0102	0.0027	0.0001619	0.0147362	no	+++	0	0.864	2	0.6494	chr8	107526473	-	OXR1	NM_018002	Body		OpenSea			TRUE				NA	15_Quies	18_Quies	NA	NA	NA	NA	0.0016	0.0017	0.3577	NA	NA	NA	NA	NA	NA	NA	NA	NA	NA	NA	NA	NA	NA	NA
ch.1.2975077F	-0.0043	0.0011	0.0001619	0.0147362	no	---	0	1.407	2	0.4948	chr1	153799869	+	GATAD2B	NM_020699	Body		OpenSea			NA				NA	4_Tx	5_Tx	NA	NA	NA	NA	0	0.0003	0.9821	NA	NA	NA	NA	NA	NA	NA	NA	NA	NA	NA	NA	NA	NA	NA
cg10521852	-0.0154	0.0041	0.0001621	0.0147511	no	-+-	63.8	5.522	2	0.06324	chr19	19739820	+	LPAR2	NM_004720	TSS1500	chr19:19738572-19739821	Island			NA		19:19738041-19739912	Promoter_Associated	NA	12_EnhBiv	15_EnhBiv	NA	NA	NA	NA	0.0024	0.0013	0.05401	NA	NA	NA	NA	NA	NA	NA	NA	NA	NA	NA	NA	NA	NA	NA
cg25393429	-0.0084	0.0022	0.0001622	0.014757	no	---	0	1.908	2	0.3852	chr11	68094262	+	LRP5	NM_002335	Body		OpenSea			TRUE				NA	7_Enh	11_EnhWk	NA	NA	NA	NA	-0.001	0.001	0.2943	NA	NA	NA	NA	NA	NA	NA	NA	NA	rs499511	0.047056	NA	NA	NA	NA
cg19991046	0.0143	0.0038	0.0001625	0.0147778	no	+++	0	1.637	2	0.4412	chr8	142183677	+	DENND3	NM_014957	Body	chr8:142183432-142183767	Island			TRUE	8:142252639-142252944	8:142183268-142183686	Unclassified	TRUE	7_Enh	11_EnhWk	NA	NA	NA	NA	0.0045	0.0016	0.003937	rs13257363;rs9657468	8;8	130;131	Warrington 2019;Warrington 2019	BW;BW	SLC45A4;GPR20	F;F	Unclassified;Fetal Only	-68903;-178714	rs60386529	0.0165	NA	NA	NA	NA
cg24717875	-0.0011	0.0003	0.0001625	0.0147778	no	-+-	26.9	2.736	2	0.2546	chr5	140700272	-	TAF7;TAF7	NM_005642;NM_005642	5'UTR;1stExon	chr5:140699898-140700495	Island			NA	5:140680083-140680679	5:140699328-140700860	Promoter_Associated	TRUE	8_ZNF/Rpts	1_TssA	NA	NA	NA	chr5;140699528;140700321	-0.0002	0.0003	0.381	rs11957761	5	70	Warrington 2019	BW	ARAP3	M	Maternal Only	-358215	NA	NA	NA	NA	NA	NA
cg00898920	0.017	0.0045	0.0001629	0.014811	no	+++	0	0.898	2	0.6384	chr2	241504756	-				chr2:241505922-241506133	N_Shore			NA				NA	7_Enh	9_EnhA1	NA	NA	NA	NA	-0.003	0.0013	0.02428	NA	NA	NA	NA	NA	NA	NA	NA	NA	NA	NA	NA	NA	NA	NA
cg00308594	-0.0236	0.0063	0.000163	0.0148136	no	---	20.4	2.513	2	0.2847	chr2	222834541	+					OpenSea			TRUE		2:222833873-222834622	Unclassified	NA	15_Quies	18_Quies	NA	NA	NA	chr2;222659722;222863969	0.0012	0.0011	0.3014	NA	NA	NA	NA	NA	NA	NA	NA	NA	NA	NA	NA	NA	NA	NA
cg24228559	-0.0243	0.0064	0.000163	0.0148136	no	---	0	1.614	2	0.4461	chr22	51044053	-	MAPK8IP2;MAPK8IP2	NM_016431;NM_012324	Body;Body	chr22:51043832-51044141	Island			NA	22:49390702-49390971	22:51044001-51044062	Unclassified_Cell_type_specific	NA	14_ReprPCWk	16_ReprPC	NA	NA	NA	NA	-0.0001	0.0012	0.9539	NA	NA	NA	NA	NA	NA	NA	NA	NA	NA	NA	NA	NA	NA	NA
cg10035737	0.0173	0.0046	0.0001631	0.0148194	no	+++	0	0.874	2	0.6461	chr17	42840005	-	ADAM11	NM_002390	Body	chr17:42835776-42836242	S_Shelf			NA				NA	14_ReprPCWk	17_ReprPCWk	NA	NA	NA	NA	0.0051	0.0024	0.03325	NA	NA	NA	NA	NA	NA	NA	NA	NA	NA	NA	NA	NA	NA	NA
cg26500457	0.0182	0.0048	0.0001632	0.0148253	no	+++	0	1.371	2	0.5038	chr11	122733080	-	CRTAM	NM_019604	Body		OpenSea			NA				NA	15_Quies	18_Quies	NA	NA	NA	NA	0	0.0006	0.995	NA	NA	NA	NA	NA	NA	NA	NA	NA	NA	NA	NA	NA	NA	NA
cg16973715	0.0144	0.0038	0.0001634	0.0148402	no	+-+	41.4	3.415	2	0.1813	chr3	64254112	+				chr3:64253533-64253819	S_Shore			NA				TRUE	7_Enh	11_EnhWk	NA	NA	NA	NA	-0.0009	0.0011	0.398	NA	NA	NA	NA	NA	NA	NA	NA	NA	rs114995241	0.017811	NA	NA	NA	NA
cg14941226	-0.0242	0.0064	0.0001635	0.014846	no	---	0	1.261	2	0.5323	chr2	100324411	+	AFF3;AFF3	NM_001025108;NM_002285	Body;Body		OpenSea			TRUE				NA	5_TxWk	6_TxWk	NA	NA	NA	NA	-0.0002	0.0003	0.5388	NA	NA	NA	NA	NA	NA	NA	NA	NA	NA	NA	NA	NA	NA	NA
cg00826203	0.0244	0.0065	0.0001637	0.0148609	no	+-+	78.3	9.228	2	0.009914	chr1	41706807	-	SCMH1	NM_012236	5'UTR	chr1:41706957-41708327	N_Shore			NA				TRUE	2_TssAFlnk	3_TssFlnkU	NA	NA	NA	NA	0.0007	0.0009	0.4322	NA	NA	NA	NA	NA	NA	NA	NA	NA	NA	NA	NA	NA	NA	NA
cg24504349	0.0175	0.0047	0.0001638	0.0148668	no	+++	0	1.242	2	0.5373	chr4	120974344	-					OpenSea			TRUE				NA	15_Quies	18_Quies	NA	NA	NA	chr4;120887994;121207064	0.0114	0.0038	0.003122	rs2715026	4	59	Warrington 2019	BW	PDE5A	M	Maternal Only	357539	NA	NA	NA	NA	NA	NA
cg00895070	0.0287	0.0076	0.000164	0.0148745	no	+-+	2.6	2.054	2	0.3581	chr18	71812699	-	FBXO15;FBXO15	NM_001142958;NM_152676	Body;5'UTR	chr18:71814555-71815716	N_Shore			NA				NA	15_Quies	18_Quies	NA	NA	NA	chr18;71757647;72191357	-0.0007	0.0006	0.2623	NA	NA	NA	NA	NA	NA	NA	NA	NA	rs62097052	0.107861	NA	NA	NA	NA
cg02234653	-0.0233	0.0062	0.000164	0.0148745	no	---	17.8	2.434	2	0.2962	chr2	224625080	-	AP1S3	NM_001039569	Body		OpenSea			TRUE				NA	7_Enh	10_EnhA2	NA	NA	NA	NA	-0.0005	0.0008	0.5257	NA	NA	NA	NA	NA	NA	NA	NA	NA	NA	NA	NA	NA	NA	NA
cg02876925	-0.0118	0.0031	0.0001641	0.0148745	no	---	0	1.271	2	0.5298	chr4	77869590	-	2011-09-01	NM_018243	TSS1500	chr4:77869440-77872122	Island			NA	4:78088326-78091457			NA	2_TssAFlnk	3_TssFlnkU	NA	NA	NA	NA	0.0024	0.0012	0.03823	NA	NA	NA	NA	NA	NA	NA	NA	NA	NA	NA	NA	NA	NA	NA
cg10107248	0.0165	0.0044	0.0001641	0.0148745	no	+++	0	0.911	2	0.634	chr2	238579778	-	LRRFIP1	NM_001137550	Body		OpenSea			TRUE				NA	5_TxWk	6_TxWk	NA	NA	NA	NA	-0.0005	0.0006	0.3759	NA	NA	NA	NA	NA	NA	NA	NA	NA	NA	NA	NA	NA	NA	NA
cg12211856	-0.0244	0.0065	0.0001641	0.0148745	no	---	0	0.782	2	0.6765	chr1	243646691	-	SDCCAG8	NM_006642	Body	chr1:243646394-243646888	Island			TRUE	1:241713018-241714153	1:243645728-243646817	Unclassified_Cell_type_specific	TRUE	2_TssAFlnk	4_TssFlnkD	NA	NA	NA	NA	0.0002	0.0004	0.5303	NA	NA	NA	NA	NA	NA	NA	NA	NA	NA	NA	NA	NA	NA	NA
cg15028458	-0.0099	0.0026	0.0001641	0.0148745	no	-+-	0	1.507	2	0.4706	chr3	58860290	-	C3orf67	NM_198463	Body		OpenSea			TRUE				NA	15_Quies	18_Quies	NA	NA	NA	NA	-0.0014	0.0007	0.048	NA	NA	NA	NA	NA	NA	NA	NA	NA	NA	NA	NA	NA	NA	NA
cg24032414	-0.0137	0.0036	0.0001642	0.0148803	no	---	0	1.616	2	0.4457	chr17	48674136	-	CACNA1G;CACNA1G;CACNA1G;CACNA1G;CACNA1G;CACNA1G;CACNA1G;CACNA1G;CACNA1G;CACNA1G;CACNA1G;CACNA1G;CACNA1G;CACNA1G;CACNA1G	NM_198384;NM_198379;NM_198380;NM_198377;NM_198385;NM_018896;NM_198396;NM_198386;NM_198376;NM_198397;NM_198388;NM_198383;NM_198382;NM_198378;NM_198387	Body;Body;Body;Body;Body;Body;Body;Body;Body;Body;Body;Body;Body;Body;Body		OpenSea			NA	17:46029111-46029247	17:48673787-48674512	Unclassified	TRUE	7_Enh	11_EnhWk	NA	NA	NA	chr17;47591466;49189648	0.0024	0.0011	0.02221	NA	NA	NA	NA	NA	NA	NA	NA	NA	NA	NA	NA	NA	NA	NA
cg22033362	-0.0109	0.0029	0.0001644	0.0148952	no	-+-	34.2	3.039	2	0.2188	chr22	39931203	+				chr22:39930803-39931115	S_Shore			TRUE		22:39929674-39931579	Unclassified	NA	14_ReprPCWk	17_ReprPCWk	NA	NA	NA	NA	0.001	0.0011	0.3394	NA	NA	NA	NA	NA	NA	NA	NA	NA	NA	NA	NA	NA	NA	NA
cg02128053	-0.009	0.0024	0.0001646	0.0149068	no	---	0	1.496	2	0.4733	chr8	27779656	+	SCARA5	NM_173833	Body	chr8:27779081-27779767	Island			NA	8:27835027-27835672			NA	14_ReprPCWk	17_ReprPCWk	NA	NA	NA	NA	-0.0011	0.0008	0.1603	NA	NA	NA	NA	NA	NA	NA	NA	NA	NA	NA	NA	NA	NA	NA
cg13438834	-0.0055	0.0015	0.0001646	0.0149068	no	---	53.1	4.265	2	0.1185	chr22	45706530	-	FAM118A;FAM118A	NM_001104595;NM_017911	5'UTR;5'UTR	chr22:45705511-45706616	Island			NA	22:44083761-44085391	22:45705105-45707057	NonGene_Associated	NA	2_TssAFlnk	3_TssFlnkU	NA	NA	NA	NA	-0.0004	0.0005	0.4146	rs11704481	22	272	Warrington 2019	BW	FAM118A	F	Unclassified	-25798	NA	NA	NA	NA	NA	NA
cg01859460	-0.0282	0.0075	0.0001647	0.0149126	no	---	0	0.131	2	0.9368	chr19	2273050	-	OAZ1	NM_004152	Body	chr19:2272701-2273246	Island			NA	19:2223711-2224190	19:2272815-2274318	Promoter_Associated	NA	6_EnhG	7_EnhG1	NA	NA	NA	NA	0.0012	0.002	0.5392	NA	NA	NA	NA	NA	NA	NA	NA	NA	NA	NA	NA	NA	NA	NA
cg10328089	0.016	0.0042	0.0001648	0.0149152	no	+++	0	1.856	2	0.3954	chr2	120063914	-	C2orf76	NM_001017927	Body		OpenSea			NA	2:119780379-119780450			NA	15_Quies	18_Quies	NA	NA	NA	NA	0.0004	0.0006	0.5231	NA	NA	NA	NA	NA	NA	NA	NA	NA	NA	NA	NA	NA	NA	NA
cg26138978	-0.0497	0.0132	0.0001648	0.0149152	no	?--	75	4.004	1	0.04538	chr13	107183092	-	EFNB2	NM_004093	Body	chr13:107186468-107189024	N_Shelf		RDMR	NA				NA	7_Enh	11_EnhWk	NA	NA	NA	chr13;106500001;107316334	-0.0037	0.0028	0.1843	NA	NA	NA	NA	NA	NA	NA	NA	NA	rs9520094	0.23992	NA	NA	NA	NA
cg10842229	0.0166	0.0044	0.0001649	0.014921	no	+-+	57.9	4.755	2	0.0928	chr1	165513322	-	LOC400794;LRRC52	NR_026744;NM_001005214	Body;TSS200		OpenSea			TRUE				NA	7_Enh	9_EnhA1	NA	NA	NA	NA	-0.0013	0.0012	0.2573	NA	NA	NA	NA	NA	NA	NA	NA	NA	rs77806608	0.043006	NA	NA	NA	NA
cg18749404	-0.0184	0.0049	0.0001652	0.0149448	no	---	0	0.479	2	0.7872	chr17	76975944	+	LGALS3BP;LGALS3BP	NM_005567;NM_005567	1stExon;5'UTR		OpenSea	low-CpG:74487527-74487676		TRUE		17:76975867-76976452	Unclassified_Cell_type_specific	TRUE	2_TssAFlnk	9_EnhA1	NA	NA	NA	NA	-0.0018	0.0011	0.1013	NA	NA	NA	NA	NA	NA	NA	NA	NA	NA	NA	NA	NA	NA	NA
cg00669330	-0.0186	0.0049	0.0001655	0.0149687	no	---	28.9	2.811	2	0.2452	chr2	242810917	-	C2orf85	NM_173821	TSS1500	chr2:242808405-242808618	S_Shelf			TRUE	2:242459332-242459887			NA	7_Enh	11_EnhWk	NA	NA	NA	NA	-0.0068	0.0022	0.001738	NA	NA	NA	NA	NA	NA	NA	NA	NA	NA	NA	NA	NA	NA	NA
cg01484716	-0.0183	0.0049	0.0001656	0.0149712	no	---	0	1.042	2	0.5939	chr6	88494538	-					OpenSea			NA				NA	5_TxWk	11_EnhWk	NA	NA	NA	NA	0.0014	0.0008	0.06694	NA	NA	NA	NA	NA	NA	NA	NA	NA	NA	NA	NA	NA	NA	NA
cg15357075	-0.0139	0.0037	0.0001656	0.0149712	no	---	0	0.616	2	0.7349	chr11	123325095	-					OpenSea			NA		11:123324899-123325233	Unclassified_Cell_type_specific	NA	7_Enh	9_EnhA1	NA	NA	NA	chr11;123117756;123997873	-0.0003	0.0006	0.6813	NA	NA	NA	NA	NA	NA	NA	NA	NA	NA	NA	NA	NA	NA	NA
cg13906701	-0.0164	0.0044	0.0001657	0.014977	no	-+-	0	1.06	2	0.5885	chr6	167705750	+	UNC93A;UNC93A	NM_018974;NM_001143947	Body;Body		OpenSea			TRUE				NA	14_ReprPCWk	17_ReprPCWk	NA	NA	NA	chr6;167685115;167754854	-0.0025	0.0023	0.2778	NA	NA	NA	NA	NA	NA	NA	NA	NA	NA	NA	NA	NA	NA	NA
cg21837323	0.0132	0.0035	0.0001658	0.0149828	no	+++	35.3	3.09	2	0.2133	chr1	36397936	+	EIF2C3;EIF2C3	NM_177422;NM_024852	5'UTR;Body	chr1:36396249-36397262	S_Shore		RDMR	NA				NA	5_TxWk	6_TxWk	NA	NA	NA	NA	-0.0006	0.0016	0.7011	NA	NA	NA	NA	NA	NA	NA	NA	NA	NA	NA	NA	NA	NA	NA
cg00803453	-0.0324	0.0086	0.0001659	0.0149886	no	---	0	0.79	2	0.6738	chr2	220349615	-	SPEG	NM_005876	Body	chr2:220348955-220349784	Island			NA	2:220057200-220058011	2:220348869-220350359	Unclassified	NA	12_EnhBiv	15_EnhBiv	NA	NA	NA	NA	-0.0001	0.0002	0.7572	NA	NA	NA	NA	NA	NA	NA	NA	NA	rs188275300	0.0142	NA	NA	NA	NA
cg06927323	-0.0106	0.0028	0.0001661	0.0149969	no	---	0	0.058	2	0.9712	chr17	45809727	+	TBX21	NM_013351	TSS1500	chr17:45810589-45811388	N_Shore			NA				NA	13_ReprPC	16_ReprPC	NA	NA	NA	NA	-0.0004	0.0006	0.5221	rs12942207	17	232a	Horikoshi 2016	BW	SP6-SP2	F		-158567	NA	NA	NA	NA	NA	NA
cg17110052	-0.0181	0.0048	0.0001661	0.0149969	no	---	0	0.665	2	0.7172	chr19	51858208	+	ETFB;ETFB	NM_001014763;NM_001985	TSS200;Body		OpenSea			NA		19:51858096-51858263	Unclassified_Cell_type_specific	NA	5_TxWk	6_TxWk	NA	NA	NA	NA	-0.0068	0.0029	0.02056	NA	NA	NA	NA	NA	NA	NA	NA	NA	NA	NA	NA	NA	NA	NA
cg20453861	0.0308	0.0082	0.0001661	0.0149969	no	+?+	0	0.05	1	0.8229	chr2	158687877	+	ACVR1;ACVR1	NM_001105;NM_001111067	5'UTR;5'UTR		OpenSea			TRUE				TRUE	7_Enh	10_EnhA2	NA	NA	NA	chr2;158594022;159021417	0.0012	0.0016	0.4399	rs7563664;rs56188432	2;2	34;35	Warrington 2019;Warrington 2019	BW;BW	ACVR1C;ACVR1C	F;F	Unclassified;Fetal Only	343422;281012	NA	NA	NA	NA	NA	NA
cg22334632	-0.01	0.0027	0.0001664	0.0150207	no	-+-	19.5	2.484	2	0.2888	chr19	47552711	-	TMEM160	NM_017854	TSS1500	chr19:47551387-47552137	S_Shore			NA				NA	7_Enh	11_EnhWk	NA	NA	NA	NA	0.001	0.0008	0.2139	NA	NA	NA	NA	NA	NA	NA	NA	NA	rs73943603	0.062443	NA	NA	NA	NA
cg13900767	-0.0135	0.0036	0.0001666	0.0150355	no	---	0	1.387	2	0.4997	chr9	139551542	+				chr9:139551254-139551559	Island			NA	9:138671143-138671405			NA	12_EnhBiv	15_EnhBiv	NA	NA	NA	NA	0.0002	0.0004	0.516	rs28505901	9	141	Warrington 2019	BW	GPSM1	F	Fetal Only	310512	NA	NA	NA	NA	NA	NA
cg16624069	-0.0175	0.0047	0.0001667	0.015038	no	---	7.1	2.152	2	0.341	chr13	99630210	-	DOCK9;DOCK9;DOCK9;DOCK9;DOCK9;DOCK9	NM_015296;NM_001130050;NM_001130050;NM_001130049;NM_001130048;NM_001130048	Body;5'UTR;1stExon;Body;5'UTR;1stExon		OpenSea			TRUE		13:99630180-99630217	Unclassified_Cell_type_specific	TRUE	2_TssAFlnk	3_TssFlnkU	NA	NA	NA	NA	0.0016	0.001	0.1012	NA	NA	NA	NA	NA	NA	NA	NA	NA	rs73568471	0.022415	NA	NA	NA	NA
cg24206531	0.025	0.0066	0.0001667	0.015038	no	+++	32.9	2.982	2	0.2251	chr10	81286397	+					OpenSea		DMR	NA				NA	14_ReprPCWk	17_ReprPCWk	NA	NA	NA	chr10;81241465;81434365	-0.0014	0.0009	0.1333	NA	NA	NA	NA	NA	NA	NA	NA	NA	NA	NA	NA	NA	NA	NA
cg05131732	-0.0168	0.0045	0.0001668	0.0150437	no	-+-	20.9	2.529	2	0.2824	chr8	93201063	-					OpenSea			TRUE				NA	15_Quies	18_Quies	NA	NA	NA	NA	-0.0008	0.0007	0.2503	NA	NA	NA	NA	NA	NA	NA	NA	NA	rs56784679	0.132024	NA	NA	NA	NA
cg13590277	0.0157	0.0042	0.0001669	0.0150495	no	+-+	80	9.98	2	0.006805	chr5	150019496	+	SYNPO;SYNPO;SYNPO;SYNPO	NM_001109974;NM_001166208;NM_001166209;NM_007286	TSS1500;Body;Body;TSS1500		OpenSea			NA				NA	7_Enh	9_EnhA1	NA	NA	NA	NA	0.0012	0.0013	0.3458	NA	NA	NA	NA	NA	NA	NA	NA	NA	NA	NA	NA	NA	NA	NA
cg12077698	-0.0166	0.0044	0.0001672	0.0150733	no	---	45.1	3.643	2	0.1617	chr1	33629024	-	TRIM62	NM_018207	Body	chr1:33625259-33625527	S_Shelf			NA				NA	6_EnhG	7_EnhG1	NA	NA	NA	NA	-0.0006	0.0005	0.1886	NA	NA	NA	NA	NA	NA	NA	NA	NA	NA	NA	NA	NA	NA	NA
cg24500487	0.0154	0.0041	0.0001673	0.015079	no	+-+	65.6	5.813	2	0.05467	chr10	89420794	+	PAPSS2;PAPSS2	NM_004670;NM_001015880	Body;Body	chr10:89419346-89420027	S_Shore		CDMR	NA				NA	1_TssA	2_TssFlnk	NA	NA	NA	NA	0.0024	0.0023	0.2966	NA	NA	NA	NA	NA	NA	NA	NA	NA	NA	NA	NA	NA	NA	NA
cg24017800	0.0273	0.0073	0.0001674	0.0150847	no	++?	25.4	1.341	1	0.2469	chr17	14276682	-					OpenSea			TRUE				NA	7_Enh	9_EnhA1	NA	NA	NA	NA	-0.0004	0.0006	0.4806	NA	NA	NA	NA	NA	NA	NA	NA	NA	NA	NA	NA	NA	NA	NA
cg01603847	-0.0061	0.0016	0.0001675	0.0150905	no	---	81.9	11.052	2	0.003982	chr5	6449461	+	UBE2QL1	NM_001145161	Body	chr5:6448753-6449629	Island			TRUE	5:6501760-6502584	5:6448789-6449667	Unclassified_Cell_type_specific	TRUE	13_ReprPC	16_ReprPC	NA	NA	NA	chr5;6431847;6501752	0.0002	0.0004	0.6124	NA	NA	NA	NA	NA	NA	NA	NA	NA	NA	NA	NA	NA	NA	NA
cg27032905	0.007	0.0019	0.0001676	0.0150929	no	+-+	51	4.083	2	0.1298	chr13	51878551	+					OpenSea			TRUE				NA	15_Quies	18_Quies	NA	NA	NA	NA	-0.002	0.0008	0.01313	NA	NA	NA	NA	NA	NA	NA	NA	NA	NA	NA	NA	NA	NA	NA
cg27174778	0.0104	0.0028	0.0001676	0.0150929	no	+-+	0	1.172	2	0.5564	chr7	44186519	+	GCK;GCK;GCK	NM_000162;NM_033508;NM_033507	Body;Body;Body	chr7:44184770-44185695	S_Shore			TRUE	7:44151296-44153080			NA	12_EnhBiv	15_EnhBiv	NA	NA	NA	NA	0.001	0.0011	0.3996	rs2908279;rs2971669;rs2971669;rs138715366	7;7;7;7	105;106;106;107	Warrington 2019;Warrington 2019;Beaumont 2018;Warrington 2019	BW;BW;BW;BW	MYL7/GCK;GCK;GCK†;YKT6/GCK	M;M;M;F,M	Unclassified;Maternal Only;;Fetal Only	11662;-45259;-45259;-59752	NA	NA	NA	NA	NA	NA
cg13864877	-0.0019	0.0005	0.000168	0.0151257	no	---	0	1.284	2	0.5263	chr10	13142132	+	OPTN;OPTN;OPTN;OPTN;OPTN;OPTN;OPTN;OPTN	NM_001008211;NM_001008211;NM_001008213;NM_021980;NM_001008213;NM_021980;NM_001008212;NM_001008212	1stExon;5'UTR;5'UTR;5'UTR;1stExon;1stExon;5'UTR;1stExon	chr10:13141778-13142493	Island	high-CpG:13182061-13182242		NA	10:13181891-13182577	10:13142032-13142262	Promoter_Associated	NA	1_TssA	2_TssFlnk	NA	NA	NA	NA	0.0001	0.0002	0.485	NA	NA	NA	NA	NA	NA	NA	NA	NA	rs71492279	0.37032	NA	NA	NA	NA
cg09805405	-0.0046	0.0012	0.0001681	0.0151281	no	---	0	1.758	2	0.4153	chr6	122931154	-	PKIB;PKIB;PKIB	NM_181794;NM_181795;NM_032471	5'UTR;TSS1500;TSS1500	chr6:122931153-122931705	Island			NA	6:122972853-122974198	6:122931110-122932087	Unclassified	NA	1_TssA	1_TssA	NA	NA	NA	NA	0.0011	0.0005	0.03295	NA	NA	NA	NA	NA	NA	NA	NA	NA	NA	NA	NA	NA	NA	NA
cg22735650	0.0029	0.0008	0.0001681	0.0151281	no	+++	0	0.73	2	0.6941	chr15	71504159	+	THSD4	NM_024817	Body	chr15:71507368-71507696	N_Shelf			NA				NA	7_Enh	11_EnhWk	NA	NA	NA	chr15;71449069;71522374	0	0.0006	0.982	NA	NA	NA	NA	NA	NA	NA	NA	NA	NA	NA	NA	NA	NA	NA
cg03729152	-0.0216	0.0057	0.0001683	0.0151428	no	---	31.4	2.916	2	0.2327	chr7	19961027	+					OpenSea			TRUE				NA	15_Quies	18_Quies	NA	NA	NA	chr7;19779531;20127170	-0.0024	0.0012	0.04365	NA	NA	NA	NA	NA	NA	NA	NA	NA	NA	NA	NA	NA	NA	NA
cg05487589	0.0424	0.0113	0.0001686	0.0151666	no	+-+	52.8	4.238	2	0.1201	chr8	25896196	-	EBF2	NM_022659	Body	chr8:25897200-25897612	N_Shore			NA				NA	14_ReprPCWk	17_ReprPCWk	NA	NA	NA	chr8;25589682;25953116	0.0014	0.0007	0.06015	NA	NA	NA	NA	NA	NA	NA	NA	NA	NA	NA	NA	NA	NA	NA
cg13029731	-0.0017	0.0005	0.0001687	0.015169	no	---	0	1.407	2	0.4947	chr14	24037054	+	AP1G2;AP1G2	NM_003917;NM_003917	5'UTR;1stExon	chr14:24036399-24037076	Island			NA	14:23106290-23106903	14:24035629-24038473	Promoter_Associated	NA	2_TssAFlnk	3_TssFlnkU	NA	NA	NA	chr14;23981960;24588263	-0.0001	0.0003	0.6437	NA	NA	NA	NA	NA	NA	NA	NA	NA	NA	NA	NA	NA	NA	NA
cg18735146	-0.0141	0.0037	0.0001687	0.015169	no	---	0	0.963	2	0.6179	chr13	21140606	-	IFT88;IFT88	NM_175605;NM_006531	TSS1500;TSS1500	chr13:21140951-21141719	N_Shore			NA				NA	2_TssAFlnk	3_TssFlnkU	NA	NA	NA	NA	0.0062	0.0015	3.718e-05	NA	NA	NA	NA	NA	NA	NA	NA	NA	NA	NA	NA	NA	NA	NA
cg23411426	-0.0155	0.0041	0.0001688	0.0151747	no	-+-	0	1.827	2	0.4012	chr8	36955985	-					OpenSea			TRUE				NA	15_Quies	18_Quies	NA	NA	NA	chr8;35213654;37341975	-0.0007	0.001	0.4739	NA	NA	NA	NA	NA	NA	NA	NA	NA	NA	NA	NA	NA	NA	NA
cg15784784	0.002	0.0005	0.0001689	0.0151804	no	++-	26.6	2.724	2	0.2561	chr11	66628295	-	PC;PC;PC	NM_022172;NM_000920;NM_001040716	Body;Body;Body	chr11:66623620-66626614	S_Shore			NA	11:66384742-66384934			NA	5_TxWk	6_TxWk	NA	NA	NA	NA	-0.0003	0.0005	0.5399	NA	NA	NA	NA	NA	NA	NA	NA	NA	rs2513658	0.422414	NA	NA	NA	NA
cg14089981	-0.0039	0.001	0.0001691	0.0151918	no	---	0	1.33	2	0.5143	chr9	125027400	+	RBM18;RBM18;MRRF;RBM18;MRRF	NR_027126;NM_033117;NM_199177;NR_027125;NM_138777	TSS1500;TSS1500;5'UTR;TSS1500;5'UTR	chr9:125026828-125027250	S_Shore			NA	9:124066606-124067222	9:125026424-125028006	Unclassified	NA	1_TssA	1_TssA	NA	NA	NA	NA	0.0004	0.0005	0.4443	NA	NA	NA	NA	NA	NA	NA	NA	NA	NA	NA	NA	NA	NA	NA
cg16541075	-0.0147	0.0039	0.0001691	0.0151918	no	---	14.4	2.336	2	0.311	chr2	242832796	+				chr2:242832999-242833229	N_Shore			TRUE				NA	7_Enh	11_EnhWk	NA	NA	NA	NA	-0.0007	0.0008	0.3612	NA	NA	NA	NA	NA	NA	NA	NA	NA	NA	NA	NA	NA	NA	NA
cg12649238	0.0049	0.0013	0.0001692	0.0151975	no	+-+	7.1	2.152	2	0.341	chr6	36669758	-					OpenSea			TRUE				NA	15_Quies	18_Quies	NA	NA	NA	NA	0.0055	0.003	0.06343	rs2395668	6	87	Warrington 2019	BW	PIM1	F	Unclassified	-436135	NA	NA	NA	NA	NA	NA
cg00946491	0.0165	0.0044	0.0001694	0.0152089	no	+++	0	0.07	2	0.9657	chr13	33760517	-	STARD13;STARD13;STARD13	NM_052851;NM_178006;NM_178007	5'UTR;Body;TSS1500		OpenSea			TRUE				NA	5_TxWk	10_EnhA2	NA	NA	NA	chr13;33739854;34167576	0.0002	0.0008	0.8362	rs7983505	13	193	Warrington 2019	BW	KL	F	Unclassified	203344	NA	NA	NA	NA	NA	NA
cg11980819	-0.0126	0.0034	0.0001694	0.0152089	no	---	0	0.402	2	0.8179	chr19	4302579	-	TMIGD2;TMIGD2	NM_001169126;NM_144615	TSS200;TSS200	chr19:4304542-4305122	N_Shore			NA				NA	7_Enh	9_EnhA1	NA	NA	NA	NA	0.0001	0.0006	0.8005	NA	NA	NA	NA	NA	NA	NA	NA	NA	rs77178331	0.058645	NA	NA	NA	NA
cg04189320	-0.0139	0.0037	0.0001695	0.0152113	no	---	5.8	2.124	2	0.3458	chr15	31691214	+				chr15:31689500-31689707	S_Shore			TRUE		15:31691100-31691254	Unclassified_Cell_type_specific	NA	7_Enh	9_EnhA1	NA	NA	NA	chr15;31391296;31781541	-0.0057	0.0016	0.0003053	NA	NA	NA	NA	NA	NA	NA	NA	NA	NA	NA	NA	NA	NA	NA
cg04906886	-0.0164	0.0044	0.0001695	0.0152113	no	---	0	1.443	2	0.4859	chr3	100755611	-					OpenSea			TRUE				NA	7_Enh	11_EnhWk	NA	NA	NA	chr3;100250001;100958998	-0.0004	0.0009	0.6339	NA	NA	NA	NA	NA	NA	NA	NA	NA	NA	NA	NA	NA	NA	NA
cg13439703	0.0063	0.0017	0.0001696	0.015217	no	?++	18.2	1.222	1	0.269	chr9	20566875	-	MLLT3	NM_004529	Body		OpenSea			NA				NA	15_Quies	18_Quies	NA	NA	NA	NA	-0.0006	0.0008	0.4615	NA	NA	NA	NA	NA	NA	NA	NA	NA	NA	NA	rs78576820	0.012163	NA	NA
cg00778928	-0.0111	0.0029	0.0001698	0.0152283	no	---	0	1.704	2	0.4265	chr2	128380062	-	MYO7B	NM_001080527	Body	chr2:128381585-128381890	N_Shore			NA				NA	14_ReprPCWk	17_ReprPCWk	NA	NA	NA	NA	-0.0018	0.0012	0.1475	NA	NA	NA	NA	NA	NA	NA	NA	NA	rs183410846	0.0128	NA	NA	NA	NA
cg15759873	0.0033	0.0009	0.0001698	0.0152283	no	+++	0	1.64	2	0.4405	chr2	46746934	-	ATP6V1E2;ATP6V1E2	NM_080653;NM_080653	1stExon;5'UTR		OpenSea			NA				NA	7_Enh	11_EnhWk	NA	NA	NA	NA	0	0.0006	0.9568	rs17034876;rs4953353;rs7596521	2;2;2	27;28;29	Warrington 2019;Warrington 2019;Warrington 2019	BW;BW;BW	EPAS1;EPAS1;SOCS5	F,M;F;M	Fetal and Maternal - Same Direction;Fetal Only;Maternal Only	262624;179658;-171731	NA	NA	NA	NA	NA	NA
cg18222544	-0.0244	0.0065	0.0001702	0.0152576	no	---	0	0.184	2	0.9122	chr1	114576186	-					OpenSea			TRUE		1:114575705-114576354	Unclassified_Cell_type_specific	NA	14_ReprPCWk	17_ReprPCWk	NA	NA	NA	chr1;114498709;114687871	0.0011	0.0016	0.5197	NA	NA	NA	NA	NA	NA	NA	NA	NA	NA	NA	NA	NA	NA	NA
cg27406983	0.0125	0.0033	0.0001702	0.0152576	no	+-+	2.2	2.045	2	0.3597	chr15	22923823	+	CYFIP1	NM_014608	5'UTR		OpenSea			TRUE	15:20475028-20475265	15:22923798-22923892	Unclassified_Cell_type_specific	TRUE	7_Enh	9_EnhA1	NA	NA	NA	chr15;22752148;23105710	-0.0018	0.003	0.5609	NA	NA	NA	NA	NA	NA	NA	NA	NA	NA	NA	NA	NA	NA	NA
cg22994198	-0.0062	0.0016	0.0001703	0.0152633	no	---	0	0.009	2	0.9954	chr19	1508528	-	ADAMTSL5	NM_213604	Body	chr19:1510493-1510725	N_Shore		DMR	NA	19:1459410-1459529	19:1507177-1508776	Promoter_Associated	NA	7_Enh	11_EnhWk	NA	NA	NA	NA	0.0021	0.0009	0.02124	NA	NA	NA	NA	NA	NA	NA	NA	NA	NA	NA	NA	NA	NA	NA
cg00323305	-0.001	0.0003	0.0001707	0.0152925	no	---	0	0.899	2	0.6379	chr3	24537182	-	THRB;THRB;THRB	NM_001128177;NM_001128176;NM_000461	TSS1500;TSS1500;TSS1500	chr3:24535844-24537436	Island			NA	3:24510516-24512440			TRUE	2_TssAFlnk	3_TssFlnkU	NA	NA	NA	NA	0.0001	0.0001	0.5086	NA	NA	NA	NA	NA	NA	NA	NA	NA	NA	NA	NA	NA	NA	NA
cg24301692	-0.0233	0.0062	0.0001707	0.0152925	no	-+-	44.7	3.617	2	0.1639	chr2	85696201	+					OpenSea			TRUE				NA	7_Enh	11_EnhWk	NA	NA	NA	NA	-0.0007	0.0005	0.155	NA	NA	NA	NA	NA	NA	NA	NA	NA	NA	NA	NA	NA	NA	NA
cg24376295	-0.0032	0.0009	0.0001708	0.0152982	no	---	0	1.394	2	0.4981	chr3	188665276	-				chr3:188665275-188665552	Island			NA	3:190147878-190148655	3:188664402-188665495	Unclassified_Cell_type_specific	TRUE	2_TssAFlnk	3_TssFlnkU	NA	NA	NA	chr3;188400448;188870604	0.0013	0.0009	0.1368	NA	NA	NA	NA	NA	NA	NA	NA	NA	NA	NA	NA	NA	NA	NA
cg07359379	-0.0204	0.0054	0.0001709	0.0153039	no	---	35.4	3.095	2	0.2128	chr1	27445362	+	SLC9A1	NM_003047	Body		OpenSea			TRUE				TRUE	6_EnhG	9_EnhA1	NA	NA	NA	NA	0.0006	0.0005	0.2512	NA	NA	NA	NA	NA	NA	NA	NA	NA	rs1570599	0.017128	NA	NA	NA	NA
cg13043117	-0.0163	0.0043	0.0001712	0.0153274	no	---	0	0.519	2	0.7716	chr14	61992820	+	PRKCH	NM_006255	Body		OpenSea			TRUE				NA	7_Enh	9_EnhA1	NA	NA	NA	chr14;61654033;62200132	-0.0017	0.0008	0.04687	NA	NA	NA	NA	NA	NA	NA	NA	NA	NA	NA	NA	NA	NA	NA
cg01994252	0.0323	0.0086	0.0001713	0.0153331	no	+-+	68.4	6.323	2	0.04236	chr12	130670747	+					OpenSea			NA	12:129236656-129236816			NA	7_Enh	11_EnhWk	NA	NA	NA	chr12;130611338;130711656	-0.0002	0.0006	0.7611	NA	NA	NA	NA	NA	NA	NA	NA	NA	NA	NA	rs56871663	0.012587	NA	NA
cg14972141	-0.043	0.0114	0.0001714	0.0153354	no	---	0	0.263	2	0.8766	chr13	100217995	-					OpenSea			NA	13:99015793-99016308			NA	6_EnhG	7_EnhG1	NA	NA	NA	NA	0.0007	0.0027	0.7878	NA	NA	NA	NA	NA	NA	NA	NA	NA	rs9517774	0.281058	NA	NA	NA	NA
cg22417398	-0.0073	0.002	0.0001714	0.0153354	no	---	0	0.103	2	0.9499	chr11	65293094	+	SCYL1;SCYL1	NM_020680;NM_001048218	Body;Body	chr11:65292571-65292940	S_Shore			NA	11:65048850-65049724	11:65292108-65293160	Promoter_Associated	NA	2_TssAFlnk	4_TssFlnkD	NA	NA	NA	NA	-0.0039	0.001	9.829e-05	rs7102454	11	168	Warrington 2019	BW	SNX32/EFEMP2	F	Unclassified	-301726	NA	NA	NA	NA	NA	NA
cg14782015	-0.0106	0.0028	0.0001715	0.0153411	no	---	28.8	2.81	2	0.2454	chr19	6464080	-	CRB3;CRB3	NM_139161;NM_174881	TSS200;TSS200	chr19:6463991-6464780	Island			NA	19:6415009-6415745	19:6463928-6465410	Unclassified_Cell_type_specific	TRUE	11_BivFlnk	14_TssBiv	NA	NA	NA	NA	0	0.0008	0.9972	NA	NA	NA	NA	NA	NA	NA	NA	NA	NA	NA	NA	NA	NA	NA
cg26122129	0.0104	0.0028	0.0001716	0.0153467	no	+-+	51.4	4.112	2	0.1279	chr8	30241119	-	RBPMS;RBPMS;RBPMS;RBPMS	NM_006867;NM_001008712;NM_001008710;NM_001008711	TSS1500;TSS1500;TSS1500;TSS1500	chr8:30241416-30242878	N_Shore		RDMR	NA	8:30360661-30360740			NA	7_Enh	9_EnhA1	NA	NA	NA	NA	0	0.0012	0.9857	NA	NA	NA	NA	NA	NA	NA	NA	NA	NA	NA	NA	NA	NA	NA
cg26145228	-0.0032	0.0009	0.0001718	0.015358	no	---	0	0.015	2	0.9924	chr1	107682504	+	NTNG1;NTNG1;NTNG1	NM_001113226;NM_001113228;NM_014917	TSS200;TSS200;TSS1500	chr1:107682889-107684463	N_Shore			NA				NA	12_EnhBiv	15_EnhBiv	NA	NA	NA	chr1;107485987;107780645	-0.0003	0.0004	0.4457	NA	NA	NA	NA	NA	NA	NA	NA	NA	NA	NA	NA	NA	NA	NA
cg26764244	-0.008	0.0021	0.0001718	0.015358	no	---	0	0.2	2	0.9047	chr1	68299511	+	GNG12	NM_018841	TSS1500	chr1:68298371-68299315	S_Shore			NA	1:68070960-68072208			NA	2_TssAFlnk	3_TssFlnkU	NA	NA	NA	NA	-0.0163	0.0016	1.886e-24	rs787541	1	7	Warrington 2019	BW	GADD45A	M	Maternal Only	248281	rs7540541	0.33637	NA	NA	NA	NA
cg21623671	-0.0023	0.0006	0.0001719	0.0153636	no	---	0	1.309	2	0.5196	chr5	150536851	+	ANXA6;ANXA6	NM_001155;NM_004033	5'UTR;5'UTR	chr5:150537019-150537418	N_Shore			NA		5:150536252-150537880	Promoter_Associated	NA	1_TssA	1_TssA	NA	NA	NA	NA	-0.0009	0.0004	0.02256	NA	NA	NA	NA	NA	NA	NA	NA	NA	NA	NA	NA	NA	NA	NA
cg26296653	-0.0144	0.0038	0.0001721	0.0153772	no	---	0	1.309	2	0.5198	chr11	3899234	+	STIM1	NM_003156	Body		OpenSea			TRUE				NA	7_Enh	9_EnhA1	NA	NA	NA	NA	-0.0009	0.001	0.3728	NA	NA	NA	NA	NA	NA	NA	NA	NA	NA	NA	NA	NA	NA	NA
cg04268432	-0.0137	0.0036	0.0001722	0.0153772	no	---	30	2.858	2	0.2395	chr16	84346925	+	WFDC1	NM_021197	Body	chr16:84346476-84346931	Island			NA				NA	12_EnhBiv	15_EnhBiv	NA	NA	NA	NA	-0.0004	0.0015	0.7786	NA	NA	NA	NA	NA	NA	NA	NA	NA	NA	NA	NA	NA	NA	NA
cg14140691	-0.014	0.0037	0.0001722	0.0153772	no	---	0	0.904	2	0.6364	chr9	141012312	+	CACNA1B	NM_000718	Body	chr9:141014643-141014870	N_Shelf			NA				NA	13_ReprPC	16_ReprPC	NA	NA	NA	NA	-0.0053	0.0015	0.0003565	NA	NA	NA	NA	NA	NA	NA	NA	NA	NA	NA	NA	NA	NA	NA
cg17171539	0.0165	0.0044	0.0001722	0.0153772	no	+++	0	0.614	2	0.7358	chr1	59398690	-					OpenSea			TRUE				TRUE	7_Enh	11_EnhWk	NA	NA	NA	NA	0.0044	0.0022	0.04229	NA	NA	NA	NA	NA	NA	NA	NA	NA	NA	NA	NA	NA	NA	NA
cg02571874	-0.0065	0.0017	0.0001723	0.0153795	no	-+-	76.6	8.538	2	0.01399	chr3	12799985	-	TMEM40	NM_018306	5'UTR		OpenSea			TRUE				NA	2_TssAFlnk	3_TssFlnkU	NA	NA	NA	NA	-0.0007	0.0017	0.6785	NA	NA	NA	NA	NA	NA	NA	NA	NA	NA	NA	NA	NA	NA	NA
cg02573357	0.0252	0.0067	0.0001723	0.0153795	no	+++	0	1.712	2	0.4248	chr1	203738799	-	LAX1;LAX1	NM_001136190;NM_017773	Body;Body		OpenSea			NA				TRUE	5_TxWk	11_EnhWk	NA	NA	NA	NA	0.0028	0.0018	0.1169	NA	NA	NA	NA	NA	NA	NA	NA	NA	rs4951181	0.393704	NA	NA	NA	NA
cg06696292	0.0026	0.0007	0.0001727	0.0154086	no	+++	0	1.659	2	0.4363	chr8	23536779	+	NKX3-1	NM_006167	3'UTR	chr8:23539807-23540602	N_Shelf			NA				NA	14_ReprPCWk	17_ReprPCWk	NA	NA	NA	NA	0.0015	0.0008	0.05622	rs732563;rs11778247	8;8	119;120	Warrington 2019;Warrington 2019	BW;BW	ENTPD4/NKX3-1;SLC25A37	F;M	Fetal Only;Maternal Only	191253;133401	rs6986551	0.02801	NA	NA	NA	NA
cg25194322	-0.0144	0.0038	0.0001727	0.0154086	no	-+-	41.6	3.424	2	0.1805	chr1	166131844	-	FAM78B	NM_001017961	Body	chr1:166134258-166136448	N_Shelf			NA				NA	14_ReprPCWk	17_ReprPCWk	NA	NA	NA	NA	-0.0025	0.0012	0.03038	NA	NA	NA	NA	NA	NA	NA	NA	NA	NA	NA	NA	NA	NA	NA
cg19502936	-0.0132	0.0035	0.0001728	0.0154142	no	-+-	0	0.913	2	0.6335	chr17	1553591	+	RILP	NM_031430	TSS200	chr17:1551730-1553249	S_Shore			NA				NA	2_TssAFlnk	3_TssFlnkU	NA	NA	NA	NA	-0.0017	0.0009	0.06761	NA	NA	NA	NA	NA	NA	NA	NA	NA	NA	NA	NA	NA	NA	NA
cg00223593	-0.0074	0.002	0.000173	0.0154287	no	---	0	1.593	2	0.451	chr12	34371784	+				chr12:34371627-34372304	Island			NA	12:34262895-34264031	12:34371408-34372357	Promoter_Associated	NA	2_TssAFlnk	14_TssBiv	NA	NA	NA	chr12;34321067;34379876	-0.0018	0.0014	0.1858	NA	NA	NA	NA	NA	NA	NA	NA	NA	NA	NA	NA	NA	NA	NA
cg27531842	-0.0181	0.0048	0.0001732	0.0154432	no	---	0	0.893	2	0.6398	chr2	131672685	+				chr2:131673686-131674150	N_Shore			NA				NA	14_ReprPCWk	17_ReprPCWk	NA	NA	NA	NA	0.0001	0.0009	0.8877	NA	NA	NA	NA	NA	NA	NA	NA	NA	NA	NA	NA	NA	NA	NA
cg22151881	-0.0162	0.0043	0.0001733	0.0154488	no	-+-	65.3	5.76	2	0.05613	chr11	68082621	-	LRP5	NM_002335	Body	chr11:68080365-68080931	S_Shore			TRUE		11:68082573-68082791	Unclassified	NA	7_Enh	9_EnhA1	NA	NA	NA	NA	-0.0114	0.0018	7.252e-11	NA	NA	NA	NA	NA	NA	NA	NA	NA	NA	NA	NA	NA	NA	NA
cg26844909	0.0111	0.003	0.0001735	0.0154634	no	+++	0	1.39	2	0.4991	chr10	21788134	-				chr10:21788633-21789588	N_Shore		RDMR	NA		10:21787609-21788140	Unclassified_Cell_type_specific	NA	14_ReprPCWk	10_EnhA2	NA	NA	NA	NA	-0.0003	0.0004	0.446	NA	NA	NA	NA	NA	NA	NA	NA	NA	NA	NA	NA	NA	NA	NA
cg24496614	-0.0107	0.0028	0.0001737	0.0154779	no	---	0	0.992	2	0.6089	chr11	61735970	+	FTH1	NM_002032	TSS1500	chr11:61734760-61735932	S_Shore			NA	11:61490846-61492805			NA	2_TssAFlnk	3_TssFlnkU	NA	NA	NA	NA	-0.0013	0.001	0.1993	NA	NA	NA	NA	NA	NA	NA	NA	NA	NA	NA	NA	NA	NA	NA
cg15547140	-0.0164	0.0044	0.0001738	0.0154834	no	---	51	4.08	2	0.13	chr16	84346930	+	WFDC1	NM_021197	Body	chr16:84346476-84346931	Island			NA				NA	12_EnhBiv	15_EnhBiv	NA	NA	NA	NA	0.0002	0.0019	0.9058	NA	NA	NA	NA	NA	NA	NA	NA	NA	NA	NA	NA	NA	NA	NA
cg00341935	-0.0173	0.0046	0.0001739	0.015488	no	---	0	1.753	2	0.4162	chr8	27279932	-	PTK2B;PTK2B;PTK2B;PTK2B	NM_173176;NM_173175;NM_173174;NM_004103	Body;Body;Body;Body		OpenSea	low-CpG:27335783-27335954		NA				NA	7_Enh	11_EnhWk	NA	NA	NA	NA	0.0005	0.0006	0.3612	NA	NA	NA	NA	NA	NA	NA	NA	NA	rs11991368	0.011091	NA	NA	NA	NA
cg12371914	-0.0215	0.0057	0.000174	0.015488	no	-+-	20.6	2.52	2	0.2836	chr7	127556680	+	SND1	NM_014390	Body		OpenSea			NA				NA	5_TxWk	6_TxWk	NA	NA	NA	chr7;127535484;127562864	-0.0003	0.0007	0.6458	rs13231367;rs6467157	7;7	115;115	Warrington 2019;Warrington 2019	BW;BW	SND1;SND1	M;F	Fetal and Maternal - Same Direction;Fetal and Maternal - Same Direction	47610;-104083	rs1075206	0.095958	NA	NA	NA	NA
cg20049005	-0.0233	0.0062	0.000174	0.015488	no	---	40.7	3.374	2	0.1851	chr11	2025906	-				chr11:2026733-2027016	N_Shore			TRUE				NA	14_ReprPCWk	17_ReprPCWk	NA	NA	NA	chr11;2013893;2110608	0.0026	0.0021	0.2067	rs11042596	11	157	Warrington 2019	BW	INS-IGF2	F	Fetal Only	-92954	rs2735461	0.025565	NA	NA	NA	NA
cg27652350	-0.0177	0.0047	0.000174	0.015488	no	-+-	5.6	2.119	2	0.3466	chr15	101420989	-	ALDH1A3	NM_000693	Body	chr15:101419261-101421133	Island			TRUE	15:99236766-99238690	15:101420981-101421156	Unclassified_Cell_type_specific	NA	11_BivFlnk	14_TssBiv	NA	NA	NA	NA	-0.0005	0.0005	0.3215	NA	NA	NA	NA	NA	NA	NA	NA	NA	NA	NA	NA	NA	NA	NA
cg19335932	0.0047	0.0012	0.0001744	0.0155203	no	+-+	63.5	5.475	2	0.06474	chr20	32323271	+	ZNF341	NM_032819	Body	chr20:32319505-32320554	S_Shelf			NA				NA	7_Enh	11_EnhWk	NA	NA	NA	NA	0.001	0.0004	0.02544	rs181451002	20	257	Warrington 2019	BW	CHMP4B	M	Maternal Only	-142948	NA	NA	NA	NA	NA	NA
cg11091909	-0.0269	0.0072	0.0001746	0.0155314	no	-+-	16.6	2.399	2	0.3014	chr13	33640726	-					OpenSea			NA	13:32538533-32538742			NA	7_Enh	11_EnhWk	NA	NA	NA	NA	-0.0002	0.0003	0.4247	rs7983505	13	193	Warrington 2019	BW	KL	F	Unclassified	83553	rs71436502	0.043001	NA	NA	NA	NA
cg20566657	-0.0162	0.0043	0.0001746	0.0155314	no	---	55.3	4.473	2	0.1068	chr4	10021355	-	SLC2A9;SLC2A9	NM_020041;NM_001001290	Body;Body	chr4:10020481-10021026	S_Shore			TRUE		4:10020141-10021371	Promoter_Associated	NA	7_Enh	9_EnhA1	NA	NA	NA	NA	0.0003	0.0011	0.7635	NA	NA	NA	NA	NA	NA	NA	NA	NA	NA	NA	NA	NA	NA	NA
cg00730441	0.0177	0.0047	0.0001748	0.0155425	no	+++	0	0.915	2	0.6329	chr17	59483863	-	TBX2	NM_005994	Body	chr17:59485573-59485780	N_Shore		RDMR	NA				NA	3_TxFlnk	8_EnhG2	NA	NA	NA	NA	-0.0001	0.0019	0.9705	NA	NA	NA	NA	NA	NA	NA	NA	NA	NA	NA	NA	NA	NA	NA
cg11653858	0.013	0.0035	0.0001748	0.0155425	no	+-+	54.7	4.413	2	0.1101	chr17	26799289	-	SLC13A2;SLC13A2;SLC13A2;SLC13A2	NR_027384;NM_001145975;NM_003984;NM_001145976	TSS1500;TSS1500;TSS1500;TSS1500		OpenSea			NA				NA	14_ReprPCWk	17_ReprPCWk	NA	NA	NA	NA	0	0.0014	0.9881	NA	NA	NA	NA	NA	NA	NA	NA	NA	NA	NA	NA	NA	NA	NA
cg01750611	-0.0064	0.0017	0.0001749	0.015547	no	-+-	59.1	4.889	2	0.08676	chr17	27072015	-	TRAF4	NM_004295	Body	chr17:27070538-27071570	S_Shore			NA	17:24095973-24096379	17:27071808-27072357	Promoter_Associated	NA	2_TssAFlnk	3_TssFlnkU	NA	NA	NA	NA	0.0003	0.0007	0.6169	NA	NA	NA	NA	NA	NA	NA	NA	NA	NA	NA	NA	NA	NA	NA
cg04030842	-0.0078	0.0021	0.000175	0.015547	no	---	0	0.039	2	0.9805	chr16	1361063	-	UBE2I;UBE2I;UBE2I;UBE2I	NM_194260;NM_194259;NM_003345;NM_194261	5'UTR;5'UTR;5'UTR;5'UTR	chr16:1358729-1360232	S_Shore		RDMR	NA	16:1300602-1301127			NA	2_TssAFlnk	4_TssFlnkD	NA	NA	NA	NA	-0.0004	0.0002	0.03225	NA	NA	NA	NA	NA	NA	NA	NA	NA	NA	NA	NA	NA	NA	NA
cg12076194	0.0125	0.0033	0.000175	0.015547	no	+++	0	0.87	2	0.6473	chr11	47125753	+	C11orf49;C11orf49;C11orf49;C11orf49	NM_001003677;NM_024113;NM_001003676;NM_001003678	Body;Body;Body;Body		OpenSea			TRUE				NA	15_Quies	10_EnhA2	NA	NA	NA	NA	-0.0002	0.0004	0.5216	NA	NA	NA	NA	NA	NA	NA	NA	NA	NA	NA	NA	NA	NA	NA
cg13411522	-0.0124	0.0033	0.000175	0.015547	no	---	0	1.504	2	0.4714	chr20	61448890	+	COL9A3	NM_001853	Body	chr20:61447685-61448891	Island			NA	20:60918145-60919406			NA	12_EnhBiv	15_EnhBiv	NA	NA	NA	chr20;61448739;61449698	0.0005	0.0009	0.6204	NA	NA	NA	NA	NA	NA	NA	NA	NA	rs2273078	0.183066	NA	NA	NA	NA
cg17885226	-0.0074	0.002	0.0001751	0.0155526	no	-++	86.8	15.188	2	0.0005034	chr6	105388731	+				chr6:105388190-105389545	Island			NA	6:105494945-105496203	6:105388630-105389286	Unclassified_Cell_type_specific	NA	1_TssA	2_TssFlnk	NA	NA	NA	NA	-0.0003	0.0004	0.4076	NA	NA	NA	NA	NA	NA	NA	NA	NA	NA	NA	NA	NA	NA	NA
cg15202910	-0.0254	0.0068	0.0001752	0.0155581	no	---	0	1.593	2	0.4508	chr4	189080784	-				chr4:189080848-189081247	N_Shore			NA	4:189317760-189318225			NA	1_TssA	1_TssA	NA	NA	NA	NA	-0.0006	0.0009	0.5247	NA	NA	NA	NA	NA	NA	NA	NA	NA	rs72499930	0.075083	NA	NA	NA	NA
cg23995769	-0.0249	0.0066	0.0001756	0.0155881	no	-+-	29.9	2.855	2	0.2399	chr11	57148918	-	PRG3	NM_006093	TSS1500		OpenSea			NA				NA	14_ReprPCWk	17_ReprPCWk	NA	NA	NA	NA	0.0024	0.0009	0.007463	NA	NA	NA	NA	NA	NA	NA	NA	NA	NA	NA	NA	NA	NA	NA
cg02256576	-0.0086	0.0023	0.0001757	0.0155881	no	-+-	0	1.595	2	0.4504	chr16	66995192	-	CES3;CES3	NM_024922;NM_024922	1stExon;5'UTR		OpenSea	low-CpG:65552600-65552698		TRUE		16:66994848-66995397	Unclassified	TRUE	7_Enh	11_EnhWk	NA	NA	NA	NA	-0.0018	0.0014	0.1909	NA	NA	NA	NA	NA	NA	NA	NA	NA	NA	NA	NA	NA	NA	NA
ch.7.1651382F	-0.0095	0.0025	0.0001757	0.0155881	no	-+-	71.5	7.015	2	0.02997	chr7	75264394	+	HIP1	NM_005338	Body	chr7:75268004-75268871	N_Shelf			NA				NA	5_TxWk	6_TxWk	NA	NA	NA	NA	-0.0002	0.0004	0.7264	NA	NA	NA	NA	NA	NA	NA	NA	NA	rs4731230	0.272451	NA	NA	NA	NA
cg03465028	0.0192	0.0051	0.0001758	0.0155881	no	+++	17.3	2.418	2	0.2985	chr15	31658323	+	KLF13	NM_015995	Body		OpenSea			TRUE		15:31657926-31658864	Promoter_Associated	TRUE	7_Enh	11_EnhWk	NA	NA	NA	chr15;31391296;31781541	-0.0003	0.0003	0.2646	NA	NA	NA	NA	NA	NA	NA	NA	NA	NA	NA	NA	NA	NA	NA
cg04338890	0.0134	0.0036	0.0001758	0.0155881	no	+-+	60.8	5.107	2	0.07779	chr16	57019755	-				chr16:57023190-57023768	N_Shelf			NA				TRUE	7_Enh	9_EnhA1	NA	NA	NA	NA	0	0.0009	0.9946	NA	NA	NA	NA	NA	NA	NA	NA	NA	NA	NA	NA	NA	NA	NA
cg08157194	-0.0219	0.0058	0.0001758	0.0155881	no	---	0	0.686	2	0.7098	chr22	41185264	-	SLC25A17	NM_006358	Body	chr22:41185197-41185416	Island			NA	22:39515210-39515362			NA	6_EnhG	7_EnhG1	NA	NA	NA	NA	0.0008	0.0006	0.1856	NA	NA	NA	NA	NA	NA	NA	NA	NA	NA	NA	NA	NA	NA	NA
cg26714650	0.0042	0.0011	0.0001758	0.0155881	no	+++	0	1.03	2	0.5975	chr12	56694279	-	CS	NM_004077	TSS200	chr12:56693680-56694345	Island		RDMR	NA	12:54979948-54980811	12:56693461-56694594	Promoter_Associated	NA	1_TssA	1_TssA	NA	NA	NA	NA	-0.0005	0.0007	0.4179	NA	NA	NA	NA	NA	NA	NA	NA	NA	rs2695789	0.202347	NA	NA	NA	NA
cg21366602	0.009	0.0024	0.0001761	0.0156113	no	+++	0	0.711	2	0.701	chr1	51887613	-	EPS15;EPS15	NM_001159969;NM_001981	1stExon;Body		OpenSea			NA				NA	5_TxWk	6_TxWk	NA	NA	NA	NA	0.0005	0.0008	0.5617	NA	NA	NA	NA	NA	NA	NA	NA	NA	NA	NA	NA	NA	NA	NA
cg03897489	-0.0183	0.0049	0.0001763	0.0156257	no	-+-	71	6.893	2	0.03185	chr8	126512934	+					OpenSea			TRUE				NA	5_TxWk	10_EnhA2	NA	NA	NA	NA	0.0003	0.0013	0.8011	rs13271368	8	128	Warrington 2019	BW	TRIB1	F	Unclassified	6794	NA	NA	NA	NA	NA	NA
cg05105080	0.0185	0.0049	0.0001772	0.0156955	no	+++	0	0.705	2	0.703	chr3	149815049	-					OpenSea			TRUE				NA	15_Quies	18_Quies	NA	NA	NA	chr3;148625079;149898128	-0.001	0.0008	0.1984	NA	NA	NA	NA	NA	NA	NA	NA	NA	NA	NA	NA	NA	NA	NA
cg06830044	-0.0119	0.0032	0.0001772	0.0156955	no	-+-	61.2	5.152	2	0.07609	chr12	49690862	-	PRPH	NM_006262	Body	chr12:49688873-49691360	Island			NA	12:47976066-47977703	12:49690073-49691259	Unclassified	TRUE	12_EnhBiv	15_EnhBiv	NA	NA	NA	NA	-0.0005	0.0009	0.5946	NA	NA	NA	NA	NA	NA	NA	NA	NA	NA	NA	NA	NA	NA	NA
cg25174439	-0.0156	0.0042	0.0001772	0.0156955	no	-+-	22.6	2.586	2	0.2745	chr10	97471606	+	ENTPD1;ENTPD1	NM_001098175;NM_001098175	5'UTR;1stExon		OpenSea			NA				NA	2_TssAFlnk	3_TssFlnkU	NA	NA	NA	NA	0.0014	0.0014	0.3005	NA	NA	NA	NA	NA	NA	NA	NA	NA	NA	NA	NA	NA	NA	NA
cg15974487	-0.0142	0.0038	0.0001773	0.015701	no	---	0	1.294	2	0.5236	chr4	153884312	+	FHDC1	NM_033393	Body		OpenSea			TRUE				NA	6_EnhG	7_EnhG1	NA	NA	NA	NA	0.0018	0.0006	0.003087	NA	NA	NA	NA	NA	NA	NA	NA	NA	NA	NA	NA	NA	NA	NA
cg13069385	0.0073	0.0019	0.0001774	0.0157065	no	+++	0	1.104	2	0.5757	chr17	38822397	-	KRT222	NM_152349	TSS1500		OpenSea			NA				NA	15_Quies	18_Quies	NA	NA	NA	NA	0.0001	0.0005	0.8288	NA	NA	NA	NA	NA	NA	NA	NA	NA	NA	NA	NA	NA	NA	NA
cg24103040	-0.0214	0.0057	0.0001777	0.0157297	no	---	0	1.032	2	0.5969	chr12	67072988	-	GRIP1	NM_021150	TSS200		OpenSea			TRUE				NA	15_Quies	18_Quies	NA	NA	NA	NA	-0.0008	0.0007	0.2561	NA	NA	NA	NA	NA	NA	NA	NA	NA	NA	NA	NA	NA	NA	NA
cg08005208	-0.0235	0.0063	0.0001778	0.0157352	no	-+-	13.9	2.322	2	0.3132	chr1	163395211	-				chr1:163392877-163393100	S_Shelf			NA				NA	15_Quies	18_Quies	NA	NA	NA	chr1;163353651;163471124	0.001	0.0008	0.2179	NA	NA	NA	NA	NA	NA	NA	NA	NA	NA	NA	NA	NA	NA	NA
cg09094393	-0.0081	0.0022	0.000178	0.0157462	no	---	0	1.327	2	0.5151	chr6	146136749	-	FBXO30	NM_032145	TSS1500	chr6:146135434-146136165	S_Shore			NA				NA	2_TssAFlnk	4_TssFlnkD	NA	NA	NA	NA	0.0003	0.0004	0.4987	NA	NA	NA	NA	NA	NA	NA	NA	NA	NA	NA	NA	NA	NA	NA
cg25596486	0.0227	0.006	0.000178	0.0157462	no	?++	69.5	3.28	1	0.07014	chr8	1279421	-					OpenSea			NA	8:1266076-1266829			NA	9_Het	12_ZNF/Rpts	NA	NA	NA	NA	0.0004	0.0007	0.5797	NA	NA	NA	NA	NA	NA	NA	NA	NA	rs59573588	0.04159	NA	NA	NA	NA
cg24331786	0.0204	0.0054	0.0001781	0.0157517	no	+++	0	1.701	2	0.4273	chr17	76895244	-	TIMP2	NM_003255	Body	chr17:76897078-76897298	N_Shore			TRUE				TRUE	7_Enh	9_EnhA1	NA	NA	NA	NA	-0.0009	0.0008	0.2184	NA	NA	NA	NA	NA	NA	NA	NA	NA	NA	NA	NA	NA	NA	NA
cg02068690	-0.0105	0.0028	0.0001782	0.0157526	no	---	0	0.301	2	0.8603	chr2	25600451	+	DTNB;DTNB;DTNB;DTNB;DTNB	NM_033147;NM_033148;NM_183361;NM_021907;NM_183360	3'UTR;3'UTR;3'UTR;3'UTR;3'UTR	chr2:25599676-25599895	S_Shore			TRUE	2:25453749-25453956	2:25598323-25600659	Promoter_Associated	NA	7_Enh	9_EnhA1	NA	NA	NA	NA	-0.0012	0.0012	0.3325	NA	NA	NA	NA	NA	NA	NA	NA	NA	NA	NA	NA	NA	NA	NA
cg26029221	0.018	0.0048	0.0001782	0.0157526	no	+-+	0	1.343	2	0.511	chr1	12653721	-	DHRS3	NM_004753	Body	chr1:12655926-12656248	N_Shelf			TRUE				NA	7_Enh	9_EnhA1	NA	NA	NA	NA	0.0004	0.0009	0.7052	NA	NA	NA	NA	NA	NA	NA	NA	NA	NA	NA	NA	NA	NA	NA
cg06373377	-0.0199	0.0053	0.0001783	0.0157526	no	---	19.3	2.479	2	0.2895	chr1	43825745	-	CDC20	NM_001255	Body	chr1:43824134-43825059	S_Shore		CDMR	NA		1:43825633-43825936	Promoter_Associated	NA	7_Enh	11_EnhWk	NA	NA	NA	NA	-0.0006	0.0005	0.2837	rs12401656	1	4	Warrington 2019	BW	FLJ32224/SLC2A1	F	Fetal Only	368978	NA	NA	NA	NA	NA	NA
cg19795616	0.0159	0.0042	0.0001783	0.0157526	no	+-+	35.7	3.11	2	0.2112	chr7	106371890	+					OpenSea		DMR	NA				NA	15_Quies	18_Quies	NA	NA	NA	NA	0.003	0.0017	0.07167	NA	NA	NA	NA	NA	NA	NA	NA	NA	NA	NA	NA	NA	NA	NA
cg22066894	0.0224	0.006	0.0001783	0.0157526	no	++-	57.9	4.755	2	0.09279	chr11	126581972	+	KIRREL3;KIRREL3	NM_001161707;NM_032531	Body;Body		OpenSea			TRUE	11:126087157-126087228			NA	14_ReprPCWk	17_ReprPCWk	NA	NA	NA	chr11;126379020;127826870	0.0015	0.0018	0.4017	NA	NA	NA	NA	NA	NA	NA	NA	NA	NA	NA	NA	NA	NA	NA
cg26032450	-0.002	0.0005	0.0001784	0.0157581	no	---	0	0.902	2	0.637	chr6	139094390	+	CCDC28A	NM_015439	TSS1500	chr6:139094449-139095009	N_Shore			NA		6:139093895-139095334	Promoter_Associated	TRUE	1_TssA	1_TssA	NA	NA	NA	NA	-0.0001	0.0004	0.7488	NA	NA	NA	NA	NA	NA	NA	NA	NA	NA	NA	NA	NA	NA	NA
cg18781835	-0.0198	0.0053	0.0001785	0.0157636	no	-+-	65.5	5.796	2	0.05514	chr2	242892815	-					OpenSea			TRUE	2:242541279-242542026			NA	12_EnhBiv	15_EnhBiv	NA	NA	NA	NA	0	0.0012	0.9946	NA	NA	NA	NA	NA	NA	NA	NA	NA	NA	NA	NA	NA	NA	NA
cg02841895	-0.0178	0.0048	0.0001786	0.0157678	no	---	0	1.752	2	0.4164	chr17	74942714	+	MGAT5B;MGAT5B	NM_144677;NM_198955	Body;Body	chr17:74944745-74944971	N_Shelf			NA		17:74942018-74942854	Unclassified_Cell_type_specific	NA	14_ReprPCWk	17_ReprPCWk	NA	NA	NA	chr17;74705865;74971839	-0.0014	0.0008	0.1089	NA	NA	NA	NA	NA	NA	NA	NA	NA	NA	NA	NA	NA	NA	NA
cg06536578	-0.0197	0.0053	0.0001787	0.0157678	no	---	0	0.112	2	0.9455	chr14	24048555	-	JPH4;JPH4	NM_001146028;NM_032452	TSS1500;TSS1500	chr14:24044886-24046760	S_Shore			NA				NA	12_EnhBiv	15_EnhBiv	NA	NA	NA	chr14;23981960;24588263	0.0012	0.0008	0.1535	NA	NA	NA	NA	NA	NA	NA	NA	NA	NA	NA	NA	NA	NA	NA
cg10425291	-0.0231	0.0062	0.0001787	0.0157678	no	---	44.3	3.59	2	0.1661	chr1	12186307	-	TNFRSF8;TNFRSF8	NM_152942;NM_001243	5'UTR;Body		OpenSea			NA				NA	7_Enh	11_EnhWk	NA	NA	NA	NA	-0.0014	0.0009	0.1165	rs17367504	1	1	Warrington 2019	BW	MTHFR	M	Maternal Only	323529	NA	NA	NA	NA	NA	NA
cg21205713	0.0111	0.003	0.0001787	0.0157678	no	+-+	71.7	7.061	2	0.02929	chr6	36570759	-	SFRS3	NM_003017	3'UTR		OpenSea			NA				NA	4_Tx	5_Tx	NA	NA	NA	NA	-0.0002	0.0004	0.616	NA	NA	NA	NA	NA	NA	NA	NA	NA	NA	NA	NA	NA	NA	NA
cg08068963	-0.0145	0.0039	0.0001788	0.0157733	no	-+-	70.9	6.88	2	0.03206	chr12	46780084	+				chr12:46776731-46777856	S_Shelf			TRUE				NA	5_TxWk	10_EnhA2	NA	NA	NA	NA	0.0007	0.0006	0.2633	rs6582623;rs180438	12;12	180;181	Warrington 2019;Warrington 2019	BW;BW	SLC38A1;SLC38A4	F;M	Unclassified;Maternal Only	166690;-407176	NA	NA	NA	NA	NA	NA
cg20033731	-0.001	0.0003	0.0001789	0.0157788	no	---	0	0.271	2	0.8731	chr12	2161371	+	CACNA1C;CACNA1C;CACNA1C;CACNA1C;CACNA1C;CACNA1C;CACNA1C;CACNA1C;CACNA1C;CACNA1C;CACNA1C;CACNA1C;CACNA1C;CACNA1C;CACNA1C;CACNA1C;CACNA1C;CACNA1C;CACNA1C;CACNA1C;CACNA1C;CACNA1C;CACNA1C	NM_001129833;NM_001167623;NM_001129836;NM_001167625;NM_001129840;NM_001129839;NM_001129835;NM_001129842;NM_001129838;NM_001129829;NM_001129834;NM_001129843;NM_001167624;NM_001129827;NM_000719;NM_001129841;NM_001129830;NM_199460;NM_001129831;NM_001129846;NM_001129837;NM_001129844;NM_001129832	TSS1500;TSS1500;TSS1500;TSS1500;TSS1500;TSS1500;TSS1500;TSS1500;TSS1500;TSS1500;TSS1500;TSS1500;TSS1500;TSS1500;TSS1500;TSS1500;TSS1500;TSS1500;TSS1500;TSS1500;TSS1500;TSS1500;TSS1500	chr12:2163289-2163548	N_Shore			NA				TRUE	12_EnhBiv	15_EnhBiv	NA	NA	NA	NA	-0.0003	0.0006	0.6177	NA	NA	NA	NA	NA	NA	NA	NA	NA	NA	NA	NA	NA	NA	NA
cg24351658	-0.0114	0.003	0.0001791	0.015793	no	---	0	0.824	2	0.6623	chr1	42126724	-	HIVEP3;HIVEP3	NM_024503;NM_001127714	5'UTR;5'UTR	chr1:42127380-42128632	N_Shore		RDMR	NA				NA	14_ReprPCWk	17_ReprPCWk	NA	NA	NA	NA	-0.0053	0.0015	0.0004097	NA	NA	NA	NA	NA	NA	NA	NA	NA	NA	NA	NA	NA	NA	NA
cg14449051	-0.0054	0.0014	0.0001792	0.0157985	no	---	36.1	3.129	2	0.2092	chr12	85306474	-	SLC6A15;SLC6A15;SLC6A15;SLC6A15;SLC6A15;SLC6A15	NM_001146335;NM_001146335;NM_018057;NM_018057;NM_182767;NM_182767	1stExon;5'UTR;5'UTR;1stExon;1stExon;5'UTR	chr12:85306282-85306829	Island		DMR	NA	12:83829201-83831074			NA	11_BivFlnk	3_TssFlnkU	NA	NA	NA	chr12;84767044;86949170	-0.0003	0.0006	0.5891	NA	NA	NA	NA	NA	NA	NA	NA	NA	NA	NA	NA	NA	NA	NA
cg08321824	0.0018	0.0005	0.0001793	0.015804	no	+++	0	1.314	2	0.5183	chr6	165831916	-	PDE10A;PDE10A	NM_001130690;NM_006661	Body;Body		OpenSea			NA	6:165751875-165751934			NA	5_TxWk	6_TxWk	NA	NA	NA	NA	-0.0004	0.0004	0.2684	rs9457107;rs2934844	6;6	98;99	Warrington 2019;Warrington 2019	BW;BW	PDE10A;PDE10A	F;F	Fetal Only;Unclassified	-182307;-310540	NA	NA	NA	NA	NA	NA
cg08096381	0.0025	0.0007	0.0001794	0.0158094	no	+++	0	0.832	2	0.6598	chr3	13082887	+	IQSEC1	NM_001134382	Body		OpenSea			NA	3:13057751-13057967			NA	14_ReprPCWk	17_ReprPCWk	NA	NA	NA	NA	-0.0021	0.0023	0.3575	NA	NA	NA	NA	NA	NA	NA	NA	NA	NA	NA	NA	NA	NA	NA
cg09235031	-0.0234	0.0062	0.0001795	0.0158115	no	---	0	0.496	2	0.7805	chr15	31316195	-	TRPM1	NM_002420	Body	chr15:31318285-31318532	N_Shelf			TRUE				NA	7_Enh	9_EnhA1	NA	NA	NA	NA	-0.0002	0.0004	0.6864	NA	NA	NA	NA	NA	NA	NA	NA	NA	NA	NA	NA	NA	NA	NA
cg12656666	-0.0124	0.0033	0.0001795	0.0158115	no	---	11.2	2.253	2	0.3242	chr4	1161653	-	SPON2;SPON2	NM_001128325;NM_012445	Body;Body	chr4:1161127-1161682	Island			TRUE	4:1151029-1151682	4:1160469-1162018	Promoter_Associated	NA	11_BivFlnk	14_TssBiv	NA	NA	NA	chr4;1156583;1178184	-0.0042	0.0013	0.001771	NA	NA	NA	NA	NA	NA	NA	NA	NA	NA	NA	NA	NA	NA	NA
cg05764238	0.0127	0.0034	0.0001797	0.0158157	no	+-+	66.2	5.926	2	0.05167	chr1	16536990	+	ARHGEF19	NM_153213	5'UTR	chr1:16532917-16534580	S_Shelf			NA		1:16536894-16537029	Unclassified_Cell_type_specific	NA	5_TxWk	6_TxWk	NA	NA	NA	NA	-0.0064	0.0015	2.684e-05	NA	NA	NA	NA	NA	NA	NA	NA	NA	NA	NA	NA	NA	NA	NA
cg10549088	-0.0243	0.0065	0.0001797	0.0158157	no	---	0	1.535	2	0.4642	chr3	64277154	+					OpenSea			TRUE				TRUE	7_Enh	11_EnhWk	NA	NA	NA	NA	-0.0008	0.0022	0.7065	NA	NA	NA	NA	NA	NA	NA	NA	NA	NA	NA	NA	NA	NA	NA
cg17109533	-0.0158	0.0042	0.0001797	0.0158157	no	-+-	57.7	4.725	2	0.09418	chr19	54187320	+	MIR515-2;MIR515-1	NR_030187;NR_030184	TSS1500;TSS1500		OpenSea			NA				NA	5_TxWk	6_TxWk	NA	NA	NA	NA	0.0004	0.0005	0.4749	NA	NA	NA	NA	NA	NA	NA	NA	NA	NA	NA	NA	NA	NA	NA
cg22442352	0.0072	0.0019	0.0001797	0.0158157	no	+++	0	0.234	2	0.8898	chr5	149227361	-					OpenSea			NA	5:149207554-149207609			NA	4_Tx	5_Tx	NA	NA	NA	NA	0	0.0003	0.9508	NA	NA	NA	NA	NA	NA	NA	NA	NA	NA	NA	NA	NA	NA	NA
cg06039392	-0.0143	0.0038	0.0001803	0.0158585	no	---	0	0.96	2	0.6187	chr4	187476953	-	MTNR1A	NM_005958	TSS1500	chr4:187476279-187476844	S_Shore			NA				NA	12_EnhBiv	15_EnhBiv	NA	NA	NA	NA	0.0017	0.0018	0.3244	NA	NA	NA	NA	NA	NA	NA	NA	NA	rs2119882	0.495181	NA	NA	NA	NA
cg08360666	0.0084	0.0023	0.0001803	0.0158585	no	+++	0	1.145	2	0.5642	chr20	2488496	+	ZNF343	NM_024325	5'UTR	chr20:2489190-2489644	N_Shore		RDMR	NA		20:2488440-2490283	Promoter_Associated	NA	5_TxWk	11_EnhWk	NA	NA	NA	NA	0	0.0004	0.9525	NA	NA	NA	NA	NA	NA	NA	NA	NA	NA	NA	NA	NA	NA	NA
cg09579989	-0.0178	0.0048	0.0001803	0.0158585	no	---	0	1.331	2	0.5141	chr12	110685438	-					OpenSea			TRUE				NA	7_Enh	9_EnhA1	NA	NA	NA	NA	-0.0019	0.0008	0.01021	NA	NA	NA	NA	NA	NA	NA	NA	NA	NA	NA	NA	NA	NA	NA
cg04464446	-0.0178	0.0047	0.0001804	0.0158605	no	-+-	13.9	2.323	2	0.313	chr11	68452845	+	GAL	NM_015973	Body	chr11:68451359-68452846	Island			NA	11:68207972-68209422			TRUE	12_EnhBiv	15_EnhBiv	NA	NA	NA	NA	0.0025	0.0013	0.05056	NA	NA	NA	NA	NA	NA	NA	NA	NA	NA	NA	NA	NA	NA	NA
cg19163395	-0.0168	0.0045	0.0001804	0.0158605	no	---	0	1.003	2	0.6055	chr17	42164433	-	HDAC5;HDAC5	NM_001015053;NM_005474	Body;Body		OpenSea		DMR	TRUE				NA	6_EnhG	7_EnhG1	NA	NA	NA	NA	-0.0048	0.0017	0.003544	NA	NA	NA	NA	NA	NA	NA	NA	NA	NA	NA	NA	NA	NA	NA
cg15339026	0.0182	0.0049	0.0001807	0.0158836	no	+++	0	0.454	2	0.7968	chr13	106784791	-					OpenSea			TRUE				NA	5_TxWk	6_TxWk	NA	NA	NA	chr13;106500001;107316334	0	0.0007	0.9517	NA	NA	NA	NA	NA	NA	NA	NA	NA	NA	NA	NA	NA	NA	NA
cg19494100	-0.0123	0.0033	0.0001808	0.015889	no	---	0	1.851	2	0.3963	chr6	18387313	+	RNF144B	NM_182757	TSS1500	chr6:18387450-18387846	N_Shore			NA		6:18387270-18388088	Promoter_Associated_Cell_type_specific	NA	2_TssAFlnk	3_TssFlnkU	NA	NA	NA	NA	-0.0015	0.0008	0.08298	NA	NA	NA	NA	NA	NA	NA	NA	NA	NA	NA	NA	NA	NA	NA
cg20536369	-0.0042	0.0011	0.0001809	0.0158944	no	---	0	1.166	2	0.5582	chr19	2427244	+	TIMM13	NM_012458	Body	chr19:2424005-2427983	Island			NA	19:2377874-2379128			NA	2_TssAFlnk	4_TssFlnkD	NA	NA	NA	NA	-0.0009	0.0005	0.1142	NA	NA	NA	NA	NA	NA	NA	NA	NA	rs968688	0.000129	NA	NA	NA	NA
cg12607120	0.0061	0.0016	0.0001811	0.0159086	no	+++	0	1.059	2	0.5888	chr2	122515888	+	TSN	NM_004622	Body	chr2:122512987-122513526	S_Shelf			NA				NA	5_TxWk	6_TxWk	NA	NA	NA	chr2;122252384;124498721	0	0.0005	0.9443	NA	NA	NA	NA	NA	NA	NA	NA	NA	NA	NA	NA	NA	NA	NA
cg00878374	-0.018	0.0048	0.0001814	0.0159181	no	---	0	1.048	2	0.592	chr15	69100205	+	C15orf28;ANP32A	NR_026808;NM_006305	TSS1500;Body		OpenSea			NA				NA	7_Enh	11_EnhWk	NA	NA	NA	NA	0.0001	0.0006	0.8163	NA	NA	NA	NA	NA	NA	NA	NA	NA	NA	NA	NA	NA	NA	NA
cg08243728	-0.0031	0.0008	0.0001814	0.0159181	no	---	0	1.11	2	0.574	chr19	45905890	-	PPP1R13L;PPP1R13L	NM_001142502;NM_006663	5'UTR;5'UTR	chr19:45908140-45908466	N_Shelf			NA	19:50597562-50597754	19:45905615-45905920	Unclassified	TRUE	7_Enh	9_EnhA1	NA	NA	NA	NA	0.0003	0.0006	0.566	NA	NA	NA	NA	NA	NA	NA	NA	NA	NA	NA	NA	NA	NA	NA
cg11744966	-0.0366	0.0098	0.0001814	0.0159181	no	---	0	0.374	2	0.8293	chr22	38506771	-	BAIAP2L2	NM_025045	TSS200		OpenSea			NA				TRUE	14_ReprPCWk	17_ReprPCWk	NA	NA	NA	chr22;38412337;38720429	0.0001	0.0004	0.7582	rs5750561	22	270	Warrington 2019	BW	MAFF	F	Unclassified	-88489	NA	NA	NA	NA	NA	NA
cg19671395	0.0071	0.0019	0.0001814	0.0159181	no	+++	0	0.705	2	0.703	chr2	240259915	+	HDAC4	NM_006037	Body		OpenSea			TRUE				NA	7_Enh	11_EnhWk	NA	NA	NA	chr2;240231582;240314934	-0.0016	0.001	0.1222	NA	NA	NA	NA	NA	NA	NA	NA	NA	NA	NA	NA	NA	NA	NA
cg24862668	-0.0026	0.0007	0.0001814	0.0159181	no	---	0	0.378	2	0.828	chr16	25703160	-	HS3ST4	NM_006040	TSS200	chr16:25702955-25704631	Island		DMR	NA	16:25610402-25612178			NA	12_EnhBiv	15_EnhBiv	NA	NA	NA	chr16;25612133;27028511	0.0001	0.0003	0.6953	NA	NA	NA	NA	NA	NA	NA	NA	NA	NA	NA	NA	NA	NA	NA
cg03403168	-0.0416	0.0111	0.0001816	0.015929	no	---	38.8	3.27	2	0.195	chr12	24770523	+					OpenSea			TRUE				NA	15_Quies	18_Quies	NA	NA	NA	NA	-0.0007	0.001	0.5043	NA	NA	NA	NA	NA	NA	NA	NA	NA	NA	NA	NA	NA	NA	NA
cg22826718	0.0062	0.0017	0.0001816	0.015929	no	+++	62.6	5.345	2	0.06908	chr3	11762372	+	VGLL4	NM_014667	TSS200	chr3:11760638-11762078	S_Shore			NA				NA	1_TssA	1_TssA	NA	NA	NA	NA	0.0002	0.0011	0.8315	rs2574727	3	41	Warrington 2019	BW	VGLL4	M	Maternal Only	125864	NA	NA	NA	NA	NA	NA
cg10502563	-0.0114	0.003	0.0001817	0.015933	no	---	61.5	5.196	2	0.07441	chr6	32134694	-	EGFL8	NM_030652	Body	chr6:32134460-32135196	Island			TRUE	6:32242466-32243210			NA	6_EnhG	8_EnhG2	NA	NA	NA	NA	-0.0002	0.0009	0.8227	rs9267812	6	83	Warrington 2019	BW	PPT2	F	Fetal and Maternal - Same Direction	6300	rs3130347	0.15139	NA	NA	NA	NA
cg02177648	-0.0047	0.0013	0.0001818	0.015933	no	---	0	1.031	2	0.5971	chr6	31744918	+	C6orf27;C6orf27	NM_025258;NM_025258	1stExon;5'UTR		OpenSea			TRUE		6:31744677-31745434	Unclassified	NA	7_Enh	9_EnhA1	NA	NA	NA	NA	0	0.0004	0.9195	rs9366778;rs6911024;rs9267812	6;6;6	81;82;83	Warrington 2019;Warrington 2019;Warrington 2019	BW;BW;BW	HLA-C;MICA/HLA-C;PPT2	F;M;F	Unclassified;Maternal Only;Fetal and Maternal - Same Direction	475745;376467;-383476	NA	NA	NA	NA	NA	NA
cg07924154	-0.0123	0.0033	0.0001818	0.015933	no	---	0	0.931	2	0.6277	chr1	1855209	+				chr1:1850098-1851391	S_Shelf			NA	1:1845069-1845233			NA	14_ReprPCWk	17_ReprPCWk	NA	NA	NA	NA	-0.0013	0.0016	0.4074	NA	NA	NA	NA	NA	NA	NA	NA	NA	NA	NA	NA	NA	NA	NA
cg16759787	-0.0197	0.0053	0.0001818	0.015933	no	-+-	64.8	5.68	2	0.05843	chr14	85667733	-					OpenSea			TRUE				NA	15_Quies	13_Het	NA	NA	NA	chr14;85070232;87528648	-0.0017	0.0009	0.0522	NA	NA	NA	NA	NA	NA	NA	NA	NA	NA	NA	NA	NA	NA	NA
cg02332492	-0.0226	0.006	0.0001819	0.0159384	no	---	0	0.603	2	0.7397	chr9	139840678	-	C8G	NM_000606	Body	chr9:139835416-139839440	S_Shore			NA				NA	7_Enh	9_EnhA1	NA	NA	NA	NA	-0.0013	0.001	0.1908	NA	NA	NA	NA	NA	NA	NA	NA	NA	NA	NA	NA	NA	NA	NA
ch.16.1630026F	-0.0177	0.0047	0.000182	0.0159438	no	---	0	0.136	2	0.9343	chr16	72492804	+					OpenSea			NA				NA	15_Quies	18_Quies	NA	NA	NA	chr16;72210877;72788677	-0.0002	0.0006	0.7191	rs35549608	16	222	Warrington 2019	BW	PMFBP1	M	Fetal and Maternal - Opposite Directions	265406	rs75188907	0.041667	NA	NA	NA	NA
cg12658929	-0.0178	0.0048	0.0001823	0.0159668	no	---	0	0.988	2	0.6101	chr13	111281384	-	CARKD	NM_018210	Body	chr13:111277412-111277651	S_Shelf			NA	13:110079325-110079487			NA	4_Tx	5_Tx	NA	NA	NA	NA	0	0.0004	0.9155	NA	NA	NA	NA	NA	NA	NA	NA	NA	NA	NA	NA	NA	NA	NA
cg04231319	-0.0102	0.0027	0.0001825	0.0159775	no	---	0	0.513	2	0.7739	chr10	21824447	+	MLLT10;MLLT10	NM_004641;NM_001009569	Body;Body	chr10:21822850-21824410	S_Shore			NA				NA	2_TssAFlnk	3_TssFlnkU	NA	NA	NA	NA	-0.0008	0.0014	0.5699	NA	NA	NA	NA	NA	NA	NA	NA	NA	NA	NA	NA	NA	NA	NA
cg11300809	-0.0143	0.0038	0.0001825	0.0159775	no	-+-	0	1.789	2	0.4088	chr2	223288637	+	SGPP2	NM_152386	TSS1500	chr2:223288922-223290013	N_Shore		RDMR	NA		2:223288324-223288828	Unclassified_Cell_type_specific	NA	12_EnhBiv	15_EnhBiv	NA	NA	NA	NA	-0.0004	0.0011	0.7	NA	NA	NA	NA	NA	NA	NA	NA	NA	NA	NA	NA	NA	NA	NA
cg00555538	-0.0113	0.003	0.0001826	0.0159782	no	?--	0	0.027	1	0.8699	chr17	28088069	+	SSH2	NM_033389	Body	chr17:28088027-28088607	Island			NA	17:25111930-25112733	17:28087308-28088919	Promoter_Associated	NA	2_TssAFlnk	3_TssFlnkU	NA	NA	NA	NA	-0.0002	0.0004	0.5623	NA	NA	NA	NA	NA	NA	NA	NA	NA	NA	NA	NA	NA	NA	NA
cg07697561	-0.0038	0.001	0.0001826	0.0159782	no	---	0	0.126	2	0.9387	chr5	140998635	+	DIAPH1;DIAPH1	NM_001079812;NM_005219	TSS200;TSS200	chr5:140998077-140998875	Island	high-CpG:140978681-140978883		NA	5:140978209-140979053	5:140997590-140999332	Promoter_Associated	NA	1_TssA	2_TssFlnk	NA	NA	NA	NA	-0.0018	0.0007	0.01336	rs11957761	5	70	Warrington 2019	BW	ARAP3	M	Maternal Only	-59852	NA	NA	NA	NA	NA	NA
cg04676568	0.0155	0.0041	0.0001827	0.0159782	no	+++	0	0.659	2	0.7195	chr5	141633556	-					OpenSea			TRUE				NA	5_TxWk	6_TxWk	NA	NA	NA	NA	-0.0018	0.0007	0.01689	NA	NA	NA	NA	NA	NA	NA	NA	NA	rs12516756	0.001658	NA	NA	NA	NA
cg16725642	-0.0176	0.0047	0.0001827	0.0159782	no	---	0	1.226	2	0.5417	chr7	100421372	-	EPHB4	NM_004444	Body	chr7:100421295-100421515	Island			NA	7:100259232-100259439			NA	6_EnhG	7_EnhG1	NA	NA	NA	chr7;100396514;100500000	0.0015	0.0007	0.03598	NA	NA	NA	NA	NA	NA	NA	NA	NA	NA	NA	NA	NA	NA	NA
cg27222669	-0.0186	0.005	0.0001827	0.0159782	no	---	0	0.567	2	0.753	chr17	48711658	-	ABCC3;ABCC3	NM_001144070;NM_003786	TSS1500;TSS1500	chr17:48712050-48712705	N_Shore			NA	17:46066657-46066844	17:48711364-48711942	Unclassified_Cell_type_specific	TRUE	12_EnhBiv	15_EnhBiv	NA	NA	NA	chr17;47591466;49189648	0.002	0.0014	0.1586	NA	NA	NA	NA	NA	NA	NA	NA	NA	NA	NA	NA	NA	NA	NA
cg09903183	-0.0216	0.0058	0.000183	0.0160011	no	---	0	0.679	2	0.712	chr17	288788	-				chr17:291016-291264	N_Shelf			NA				NA	9_Het	12_ZNF/Rpts	NA	NA	NA	NA	-0.0001	0.0005	0.9248	NA	NA	NA	NA	NA	NA	NA	NA	NA	NA	NA	NA	NA	NA	NA
cg00534274	-0.0046	0.0012	0.0001831	0.0160031	no	-+-	72	7.143	2	0.02811	chr4	139163341	-	SLC7A11;SLC7A11	NM_014331;NM_014331	1stExon;5'UTR		OpenSea			NA				NA	2_TssAFlnk	3_TssFlnkU	NA	NA	NA	NA	-0.0067	0.0019	0.0003084	NA	NA	NA	NA	NA	NA	NA	NA	NA	NA	NA	NA	NA	NA	NA
cg01891736	-0.0202	0.0054	0.0001831	0.0160031	no	---	29.8	2.848	2	0.2408	chr16	11655159	-	LITAF;LITAF;LITAF;LITAF	NM_001136473;NM_001136472;NR_024320;NM_004862	5'UTR;5'UTR;Body;5'UTR		OpenSea			TRUE		16:11655145-11655534	Unclassified_Cell_type_specific	NA	7_Enh	9_EnhA1	NA	NA	NA	NA	-0.005	0.002	0.01166	NA	NA	NA	NA	NA	NA	NA	NA	NA	rs62022856	0.047575	NA	NA	NA	NA
ch.8.575115F	-0.0031	0.0008	0.0001832	0.0160085	no	---	0	0.072	2	0.9647	chr8	23116576	+	CHMP7	NM_152272	Body		OpenSea			NA				NA	4_Tx	5_Tx	NA	NA	NA	NA	-0.0003	0.0002	0.08032	rs732563;rs11778247	8;8	119;120	Warrington 2019;Warrington 2019	BW;BW	ENTPD4/NKX3-1;SLC25A37	F;M	Fetal Only;Maternal Only	-228950;-286802	NA	NA	NA	NA	NA	NA
cg06740296	-0.0102	0.0027	0.0001834	0.0160178	no	---	26.6	2.726	2	0.2559	chr1	205561401	-	MFSD4	NM_181644	Body	chr1:205561089-205561473	Island			TRUE	1:203827691-203828096	1:205560639-205561565	Promoter_Associated	NA	7_Enh	11_EnhWk	NA	NA	NA	NA	-0.0002	0.0008	0.804	NA	NA	NA	NA	NA	NA	NA	NA	NA	rs7529077	0.188148	NA	NA	NA	NA
cg08180025	-0.0192	0.0051	0.0001834	0.0160178	no	-+-	61.8	5.236	2	0.07296	chr7	5682666	+	RNF216;RNF216	NM_207111;NM_207116	Body;Body		OpenSea			NA		7:5682545-5682750	Unclassified_Cell_type_specific	NA	7_Enh	9_EnhA1	NA	NA	NA	NA	0.0001	0.0005	0.8413	NA	NA	NA	NA	NA	NA	NA	NA	NA	NA	NA	NA	NA	NA	NA
cg01343936	0.0141	0.0038	0.0001835	0.0160178	no	+++	0	0.037	2	0.9814	chr13	24560026	+					OpenSea			TRUE				NA	15_Quies	18_Quies	NA	NA	NA	NA	-0.0008	0.0013	0.5216	NA	NA	NA	NA	NA	NA	NA	NA	NA	NA	NA	NA	NA	NA	NA
cg18082680	0.0028	0.0008	0.0001835	0.0160178	no	+++	0	0.147	2	0.9293	chr1	33798023	-	PHC2;PHC2	NM_004427;NM_198040	Body;Body		OpenSea			TRUE				NA	6_EnhG	7_EnhG1	NA	NA	NA	chr1;33750001;33863191	0.0002	0.0004	0.5693	NA	NA	NA	NA	NA	NA	NA	NA	NA	NA	NA	NA	NA	NA	NA
cg26861457	-0.0147	0.0039	0.0001835	0.0160178	no	---	35	3.077	2	0.2147	chr19	6712380	-	C3	NM_000064	Body	chr19:6710625-6710828	S_Shore	low-CpG:6663318-6663625		NA				NA	14_ReprPCWk	17_ReprPCWk	NA	NA	NA	NA	0.0004	0.0009	0.6474	rs8106042	19	240	Warrington 2019	BW	INSR	F	Fetal Only	-449469	NA	NA	NA	NA	NA	NA
cg11953252	0.0064	0.0017	0.0001836	0.0160218	no	+-+	28.1	2.782	2	0.2489	chr20	19265849	-	SLC24A3;LOC100130264	NM_020689;NR_024564	Body;TSS1500		OpenSea			NA				NA	15_Quies	18_Quies	NA	NA	NA	NA	0.0011	0.0007	0.09898	NA	NA	NA	NA	NA	NA	NA	NA	NA	rs78048097	0.014168	NA	NA	NA	NA
cg09483270	-0.0011	0.0003	0.0001837	0.0160218	no	---	0	0.195	2	0.9073	chr2	172970835	-				chr2:172971045-172971387	N_Shore			NA	2:172678852-172679927	2:172970783-172971710	Unclassified_Cell_type_specific	TRUE	12_EnhBiv	15_EnhBiv	NA	NA	NA	NA	-0.0007	0.0005	0.1335	NA	NA	NA	NA	NA	NA	NA	NA	NA	NA	NA	NA	NA	NA	NA
cg24405470	0.0075	0.002	0.0001837	0.0160218	no	+-+	39.7	3.319	2	0.1902	chr2	75767666	+	FAM176A;FAM176A	NM_032181;NM_001135032	5'UTR;5'UTR		OpenSea			TRUE				NA	5_TxWk	6_TxWk	NA	NA	NA	NA	0	0.001	0.9724	NA	NA	NA	NA	NA	NA	NA	NA	NA	rs2588495	0.454619	NA	NA	NA	NA
cg26621513	-0.0106	0.0028	0.0001837	0.0160218	no	-+-	23.2	2.603	2	0.2721	chr12	4689446	+					OpenSea			TRUE				NA	7_Enh	11_EnhWk	NA	NA	NA	NA	-0.0021	0.0013	0.108	rs76895963	12	174	Warrington 2019	BW	CCND2	F,M	Fetal and Maternal - Same Direction	304602	NA	NA	NA	NA	NA	NA
cg11092486	0.0074	0.002	0.0001839	0.0160359	no	+--	37.4	3.194	2	0.2025	chr6	5087604	+				chr6:5084516-5087032	S_Shore			NA	6:5032446-5032752			NA	14_ReprPCWk	15_EnhBiv	NA	NA	NA	NA	0.0095	0.0046	0.03946	NA	NA	NA	NA	NA	NA	NA	NA	NA	rs112489053	0.011442	NA	NA	NA	NA
cg02046247	0.0147	0.0039	0.0001841	0.0160486	no	+++	0	0.33	2	0.8478	chr12	1662459	+					OpenSea			TRUE				NA	14_ReprPCWk	17_ReprPCWk	NA	NA	NA	NA	0	0.0003	0.9186	NA	NA	NA	NA	NA	NA	NA	NA	NA	NA	NA	NA	NA	NA	NA
cg19448318	-0.0131	0.0035	0.0001842	0.0160486	no	-?-	0	0.066	1	0.7972	chr6	30698784	+	FLOT1	NM_005803	Body		OpenSea			NA		6:30698505-30699531	Promoter_Associated	TRUE	6_EnhG	7_EnhG1	NA	NA	NA	NA	-0.0007	0.0004	0.04831	NA	NA	NA	NA	NA	NA	NA	NA	NA	NA	NA	NA	NA	NA	NA
cg24357619	0.0187	0.005	0.0001842	0.0160486	no	+-+	39.2	3.289	2	0.1931	chr15	37389384	+	MEIS2;MEIS2;MEIS2;MEIS2;MEIS2;MEIS2;MEIS2	NM_172316;NM_170674;NM_170675;NM_172315;NM_002399;NM_170677;NM_170676	Body;Body;Body;Body;Body;Body;Body	chr15:37390175-37390380	N_Shore			NA	15:35176656-35176979	15:37389160-37389629	Unclassified_Cell_type_specific	NA	10_TssBiv	14_TssBiv	NA	NA	NA	NA	-0.0009	0.0008	0.2615	NA	NA	NA	NA	NA	NA	NA	NA	NA	NA	NA	NA	NA	NA	NA
cg27388911	-0.011	0.0029	0.0001842	0.0160486	no	-+-	48.2	3.863	2	0.145	chr3	24537277	+	THRB;THRB;THRB	NM_001128177;NM_001128176;NM_000461	TSS1500;TSS1500;TSS1500	chr3:24535844-24537436	Island			NA	3:24510516-24512440			TRUE	2_TssAFlnk	3_TssFlnkU	NA	NA	NA	NA	-0.001	0.0007	0.1452	NA	NA	NA	NA	NA	NA	NA	NA	NA	NA	NA	NA	NA	NA	NA
cg16917537	-0.0008	0.0002	0.0001843	0.0160539	no	---	44.3	3.592	2	0.166	chr7	73098262	+	DNAJC30;WBSCR22	NM_032317;NM_017528	TSS1500;Body	chr7:73097126-73098263	Island			NA	7:72735063-72736370	7:73096879-73098517	Promoter_Associated	NA	1_TssA	2_TssFlnk	NA	NA	NA	NA	-0.0001	0.0001	0.3383	rs112139215	7	112	Warrington 2019	BW	MLXIPL	F	Fetal Only	63703	NA	NA	NA	NA	NA	NA
cg19502266	-0.0122	0.0033	0.0001845	0.0160646	no	---	0	0.982	2	0.6121	chr11	816594	+				chr11:818974-820271	N_Shelf			NA				NA	5_TxWk	6_TxWk	NA	NA	NA	NA	0.0012	0.0015	0.4209	NA	NA	NA	NA	NA	NA	NA	NA	NA	NA	NA	NA	NA	NA	NA
cg24659854	-0.0138	0.0037	0.0001845	0.0160646	no	---	22.8	2.589	2	0.274	chr11	65222491	-				chr11:65222490-65222750	Island		RDMR	TRUE	11:64978803-64979326	11:65222127-65223110	Promoter_Associated	NA	2_TssAFlnk	3_TssFlnkU	NA	NA	NA	NA	-0.0002	0.0005	0.675	rs7102454	11	168	Warrington 2019	BW	SNX32/EFEMP2	F	Unclassified	-372329	NA	NA	NA	NA	NA	NA
cg10794374	-0.0121	0.0032	0.0001846	0.0160699	no	-+-	0	1.628	2	0.4431	chr12	110278745	-					OpenSea			TRUE				NA	7_Enh	9_EnhA1	NA	NA	NA	NA	-0.0027	0.0016	0.08221	NA	NA	NA	NA	NA	NA	NA	NA	NA	rs6606742	0.467512	NA	NA	NA	NA
cg13437525	-0.0112	0.003	0.0001848	0.016084	no	---	29.9	2.852	2	0.2402	chr12	51318487	+	METTL7A	NM_014033	TSS200		OpenSea	low-CpG:49604669-49605118		TRUE		12:51318162-51318578	Unclassified	TRUE	1_TssA	1_TssA	NA	NA	NA	chr12;51281580;51394178	-0.0011	0.0006	0.0437	NA	NA	NA	NA	NA	NA	NA	NA	NA	NA	NA	NA	NA	NA	NA
cg22172309	-0.0153	0.0041	0.000185	0.016098	no	-+-	0	1.652	2	0.4378	chr4	170492620	+	NEK1	NM_012224	Body		OpenSea			NA				NA	5_TxWk	6_TxWk	NA	NA	NA	NA	-0.0001	0.0003	0.6975	NA	NA	NA	NA	NA	NA	NA	NA	NA	NA	NA	NA	NA	NA	NA
cg24629445	-0.0008	0.0002	0.0001853	0.0161208	no	---	44.7	3.618	2	0.1638	chr6	10723409	+	TMEM14C;TMEM14C;TMEM14C;TMEM14C	NM_016462;NM_001165258;NM_001165258;NM_016462	1stExon;1stExon;5'UTR;5'UTR	chr6:10723022-10723609	Island	high-CpG:10831232-10831415		NA	6:10831038-10831465	6:10722665-10723893	Promoter_Associated	NA	1_TssA	1_TssA	NA	NA	NA	NA	-0.0001	0.0002	0.513	NA	NA	NA	NA	NA	NA	NA	NA	NA	rs1045911	0.191663	NA	NA	NA	NA
cg12332674	0.0134	0.0036	0.0001854	0.0161227	no	+-+	50.4	4.035	2	0.133	chr6	34252820	-					OpenSea			TRUE				NA	5_TxWk	10_EnhA2	NA	NA	NA	NA	0.0017	0.0011	0.1156	rs1547669;rs75104038;rs75034466	6;6;6	84;85;85	Warrington 2019;Warrington 2019;Warrington 2019	BW;BW;BW	MLN;HMGA1;HMGA1	F;F;M	Fetal Only;Fetal and Maternal - Same Direction;Fetal and Maternal - Same Direction	477179;62716;53005	NA	NA	NA	NA	NA	NA
cg16491668	-0.0173	0.0046	0.0001854	0.0161227	no	-+-	0	1.729	2	0.4214	chr12	115150060	+					OpenSea			TRUE				NA	7_Enh	9_EnhA1	NA	NA	NA	NA	-0.0012	0.0016	0.4484	NA	NA	NA	NA	NA	NA	NA	NA	NA	NA	NA	NA	NA	NA	NA
cg00449189	-0.0109	0.0029	0.0001856	0.0161333	no	-+-	39.4	3.3	2	0.192	chr22	22011008	+				chr22:22011565-22012516	N_Shore			NA				NA	7_Enh	9_EnhA1	NA	NA	NA	NA	-0.0018	0.0009	0.0389	NA	NA	NA	NA	NA	NA	NA	NA	NA	NA	NA	NA	NA	NA	NA
cg13636014	-0.014	0.0037	0.0001856	0.0161333	no	---	0	0.295	2	0.8628	chr9	84004731	+					OpenSea			TRUE				TRUE	7_Enh	10_EnhA2	NA	NA	NA	chr9;83983054;84487083	-0.0021	0.001	0.02916	NA	NA	NA	NA	NA	NA	NA	NA	NA	rs11139193	0.101773	NA	NA	NA	NA
cg14564229	-0.0344	0.0092	0.0001858	0.0161473	no	-+-	20.1	2.503	2	0.286	chr9	119748106	+	ASTN2;ASTN2;ASTN2	NM_198186;NM_014010;NM_198187	Body;Body;Body		OpenSea			TRUE				NA	15_Quies	18_Quies	NA	NA	NA	chr9;119547464;121170906	-0.0022	0.0016	0.1738	NA	NA	NA	NA	NA	NA	NA	NA	NA	NA	NA	NA	NA	NA	NA
cg05199874	0.0214	0.0057	0.0001859	0.0161527	no	+++	0	1.344	2	0.5106	chr11	9623178	-					OpenSea			TRUE		11:9622924-9623512	Promoter_Associated	NA	7_Enh	9_EnhA1	NA	NA	NA	NA	0.0003	0.0002	0.1119	NA	NA	NA	NA	NA	NA	NA	NA	NA	NA	NA	NA	NA	NA	NA
cg11526943	-0.015	0.004	0.000186	0.016158	no	---	0	0.59	2	0.7446	chr15	42154836	-	SPTBN5	NM_016642	Body		OpenSea			TRUE				NA	15_Quies	18_Quies	NA	NA	NA	NA	-0.0018	0.0009	0.03136	NA	NA	NA	NA	NA	NA	NA	NA	NA	NA	NA	NA	NA	NA	NA
cg08462478	0.019	0.0051	0.0001861	0.0161599	no	+++	0	1.355	2	0.5078	chr8	87135788	+	ATP6V0D2	NM_152565	Body		OpenSea			NA		8:87135787-87135838	Unclassified_Cell_type_specific	NA	15_Quies	18_Quies	NA	NA	NA	chr8;86909966;87150768	-0.0006	0.0007	0.37	NA	NA	NA	NA	NA	NA	NA	NA	NA	NA	NA	NA	NA	NA	NA
cg08863777	-0.0184	0.0049	0.0001861	0.0161599	no	---	35.7	3.109	2	0.2113	chr11	94278457	-	FUT4	NM_002033	1stExon	chr11:94276894-94278913	Island		DMR	TRUE	11:93916543-93918561			NA	2_TssAFlnk	3_TssFlnkU	NA	NA	NA	NA	0.0044	0.0017	0.007744	NA	NA	NA	NA	NA	NA	NA	NA	NA	NA	NA	NA	NA	NA	NA
cg03409151	-0.0124	0.0033	0.0001862	0.0161652	no	-+-	43.9	3.562	2	0.1684	chr5	125929671	-	ALDH7A1	NM_001182	Body	chr5:125930601-125931049	N_Shore	low-CpG:125957570-125957580	CDMR	NA				NA	1_TssA	2_TssFlnk	NA	NA	NA	NA	-0.0035	0.0019	0.05976	NA	NA	NA	NA	NA	NA	NA	NA	NA	NA	NA	NA	NA	NA	NA
cg01240823	0.0408	0.0109	0.0001864	0.0161724	no	+++	72.5	7.265	2	0.02644	chr15	92667819	+	SLCO3A1;SLCO3A1	NM_001145044;NM_013272	Body;Body		OpenSea			TRUE				NA	14_ReprPCWk	17_ReprPCWk	NA	NA	NA	NA	0	0.0006	0.9941	NA	NA	NA	NA	NA	NA	NA	NA	NA	NA	NA	NA	NA	NA	NA
cg12968224	0.0051	0.0014	0.0001864	0.0161724	no	+++	0	0.207	2	0.9018	chr3	127899140	-	EEFSEC	NM_021937	Body		OpenSea			TRUE				NA	15_Quies	18_Quies	NA	NA	NA	NA	0.0022	0.0013	0.0977	rs200745338	3	49a	Zhang 2017	GA and preterm	EEFSEC	M		29683	NA	NA	NA	NA	NA	NA
cg15226808	-0.0147	0.0039	0.0001864	0.0161724	no	-+-	2.7	2.055	2	0.3578	chr6	125286951	-				chr6:125283124-125284389	S_Shelf			NA				NA	5_TxWk	10_EnhA2	NA	NA	NA	NA	-0.0025	0.0009	0.005852	NA	NA	NA	NA	NA	NA	NA	NA	NA	NA	NA	NA	NA	NA	NA
cg09686390	0.0136	0.0036	0.0001866	0.0161864	no	+-+	62.2	5.294	2	0.07085	chr10	73735333	-	CHST3	NM_004273	5'UTR		OpenSea			TRUE				TRUE	7_Enh	9_EnhA1	NA	NA	NA	NA	-0.0011	0.0007	0.09646	NA	NA	NA	NA	NA	NA	NA	NA	NA	NA	NA	NA	NA	NA	NA
cg09039890	-0.0216	0.0058	0.0001867	0.0161883	no	-+-	8.6	2.188	2	0.3349	chr6	105399558	+				chr6:105400877-105401149	N_Shore			TRUE				NA	5_TxWk	6_TxWk	NA	NA	NA	NA	0	0.0009	0.9613	NA	NA	NA	NA	NA	NA	NA	NA	NA	NA	NA	NA	NA	NA	NA
cg13092575	0.0196	0.0052	0.0001867	0.0161883	no	+-+	3.1	2.064	2	0.3563	chr17	25786524	-				chr17:25783099-25784358	S_Shelf			TRUE				NA	7_Enh	11_EnhWk	NA	NA	NA	NA	0.0024	0.0014	0.09682	rs9909342	17	230	Warrington 2019	BW	WSB1	F	Fetal Only	134249	NA	NA	NA	NA	NA	NA
cg02666566	0.0106	0.0028	0.0001868	0.0161888	no	+++	0	0.661	2	0.7185	chr6	2510173	+					OpenSea			TRUE	6:2455137-2455200			NA	5_TxWk	6_TxWk	NA	NA	NA	NA	0.0002	0.0002	0.4104	NA	NA	NA	NA	NA	NA	NA	NA	NA	rs79083311	0.012163	NA	NA	NA	NA
cg01913259	0.0201	0.0054	0.0001869	0.0161888	no	+++	0	0.425	2	0.8084	chr15	27189193	+	GABRA5;GABRA5	NM_001165037;NM_000810	Body;Body		OpenSea			NA				NA	9_Het	12_ZNF/Rpts	NA	NA	NA	NA	-0.0002	0.0023	0.9201	NA	NA	NA	NA	NA	NA	NA	NA	NA	rs8030385	0.028012	NA	NA	NA	NA
cg04174358	-0.0161	0.0043	0.0001869	0.0161888	no	-+-	5.6	2.12	2	0.3465	chr10	13698563	-	FRMD4A	NM_018027	Body	chr10:13698562-13699540	Island			NA	10:13738569-13739534			NA	4_Tx	5_Tx	NA	NA	NA	NA	0.0018	0.0007	0.01128	NA	NA	NA	NA	NA	NA	NA	NA	NA	NA	NA	NA	NA	NA	NA
cg16286735	0.0056	0.0015	0.0001869	0.0161888	no	+++	0	1.191	2	0.5514	chr17	45371778	+	ITGB3	NM_000212	Body		OpenSea			TRUE				TRUE	4_Tx	5_Tx	NA	NA	NA	NA	-0.002	0.0009	0.03494	NA	NA	NA	NA	NA	NA	NA	NA	NA	NA	NA	NA	NA	NA	NA
cg22892373	0.0051	0.0014	0.0001869	0.0161888	no	+++	32.5	2.964	2	0.2272	chr17	45262260	-	CDC27;CDC27	NM_001256;NM_001114091	Body;Body	chr17:45266251-45266974	N_Shelf			NA				NA	5_TxWk	17_ReprPCWk	NA	NA	NA	NA	0.0004	0.0005	0.488	NA	NA	NA	NA	NA	NA	NA	NA	NA	NA	NA	NA	NA	NA	NA
cg01224103	-0.0026	0.0007	0.0001872	0.016208	no	-+-	0	1.271	2	0.5297	chr19	18221194	-	MAST3	NM_015016	Body	chr19:18220764-18221445	Island	high-CpG:18081390-18082392		NA	19:18081585-18082445	19:18220374-18221555	Promoter_Associated	NA	2_TssAFlnk	4_TssFlnkD	NA	NA	NA	NA	-0.0008	0.0003	0.0194	NA	NA	NA	NA	NA	NA	NA	NA	NA	NA	NA	NA	NA	NA	NA
cg23501962	-0.0132	0.0035	0.0001872	0.016208	no	---	0	0.664	2	0.7176	chr11	35440252	-	SLC1A2	NM_004171	Body	chr11:35440375-35441882	N_Shore			NA	11:35396541-35396829	11:35440243-35440399	Unclassified_Cell_type_specific	NA	12_EnhBiv	15_EnhBiv	NA	NA	NA	NA	-0.0004	0.0004	0.2943	NA	NA	NA	NA	NA	NA	NA	NA	NA	NA	NA	NA	NA	NA	NA
cg00812799	-0.0193	0.0052	0.0001873	0.0162133	no	---	0	0.536	2	0.7649	chr13	21295612	-	IL17D	NM_138284	Body	chr13:21295611-21296438	Island			TRUE	13:20193423-20194438			NA	11_BivFlnk	14_TssBiv	NA	NA	NA	NA	0.0048	0.0018	0.009133	NA	NA	NA	NA	NA	NA	NA	NA	NA	NA	NA	NA	NA	NA	NA
cg18479322	0.0139	0.0037	0.0001875	0.0162272	no	+++	35.3	3.089	2	0.2134	chr6	163587135	-	PACRG;PACRG;PACRG	NM_152410;NM_001080378;NM_001080379	Body;Body;Body		OpenSea			NA	6:163507125-163507173			NA	14_ReprPCWk	17_ReprPCWk	NA	NA	NA	NA	-0.0005	0.0007	0.4254	NA	NA	NA	NA	NA	NA	NA	NA	NA	NA	NA	NA	NA	NA	NA
cg07136646	-0.0167	0.0045	0.0001876	0.0162291	no	---	0	1.068	2	0.5862	chr12	114875637	-				chr12:114878143-114879155	N_Shelf			NA				NA	15_Quies	18_Quies	NA	NA	NA	NA	-0.0007	0.0011	0.4938	NA	NA	NA	NA	NA	NA	NA	NA	NA	NA	NA	NA	NA	NA	NA
cg23001370	-0.013	0.0035	0.0001876	0.0162291	no	---	0	1.15	2	0.5628	chr5	53817073	+	SNX18;SNX18	NM_001145427;NM_001102575	Body;Body	chr5:53813379-53815306	S_Shore		RDMR	NA				NA	2_TssAFlnk	4_TssFlnkD	NA	NA	NA	NA	-0.0009	0.0009	0.3617	NA	NA	NA	NA	NA	NA	NA	NA	NA	NA	NA	NA	NA	NA	NA
cg04911005	-0.0052	0.0014	0.0001877	0.016231	no	---	34.7	3.064	2	0.2161	chr3	158390632	+	LXN;GFM1	NM_020169;NM_024996	TSS200;Body		OpenSea			NA		3:158389734-158391273	Promoter_Associated	TRUE	7_Enh	11_EnhWk	NA	NA	NA	NA	0.0001	0.0003	0.6568	NA	NA	NA	NA	NA	NA	NA	NA	NA	NA	NA	NA	NA	NA	NA
cg26211634	0.0093	0.0025	0.0001877	0.016231	no	+++	0	1.751	2	0.4167	chr5	139558579	-	C5orf32	NM_032412	5'UTR	chr5:139554389-139555457	S_Shelf			NA				NA	15_Quies	6_TxWk	NA	NA	NA	NA	-0.0016	0.0005	0.002512	NA	NA	NA	NA	NA	NA	NA	NA	NA	NA	NA	NA	NA	NA	NA
cg19241878	-0.0198	0.0053	0.0001878	0.0162329	no	-+-	0	1.513	2	0.4693	chr17	48846189	-	C17orf73	NR_024626	TSS1500		OpenSea			NA				NA	14_ReprPCWk	17_ReprPCWk	NA	NA	NA	chr17;47591466;49189648	-0.0001	0.0008	0.8505	NA	NA	NA	NA	NA	NA	NA	NA	NA	NA	NA	NA	NA	NA	NA
cg26868097	-0.0179	0.0048	0.0001878	0.0162329	no	---	0	1.191	2	0.5512	chr16	84118667	+	MBTPS1	NM_003791	Body		OpenSea			NA		16:84118208-84118811	Gene_Associated	TRUE	4_Tx	5_Tx	NA	NA	NA	NA	0.0005	0.002	0.8081	NA	NA	NA	NA	NA	NA	NA	NA	NA	NA	NA	NA	NA	NA	NA
cg09404376	-0.0082	0.0022	0.0001879	0.0162381	no	-+-	51.1	4.092	2	0.1292	chr6	134499189	-	SGK1;SGK1	NM_001143677;NM_001143676	TSS200;Body	chr6:134497536-134497756	S_Shore		RDMR	NA		6:134498673-134500349	Promoter_Associated	NA	7_Enh	9_EnhA1	NA	NA	NA	NA	0.0017	0.0016	0.2924	NA	NA	NA	NA	NA	NA	NA	NA	NA	NA	NA	NA	NA	NA	NA
cg13493563	0.013	0.0035	0.000188	0.0162434	no	+-+	61.6	5.214	2	0.07375	chr9	132260096	-				chr9:132258213-132259153	S_Shore			TRUE				NA	2_TssAFlnk	3_TssFlnkU	NA	NA	NA	NA	0.0006	0.0005	0.183	NA	NA	NA	NA	NA	NA	NA	NA	NA	rs56061361	0.13129	NA	NA	NA	NA
cg09772299	-0.0104	0.0028	0.0001881	0.0162453	no	---	21.2	2.537	2	0.2813	chr2	136783103	+					OpenSea			TRUE	2:136499463-136499849			NA	7_Enh	11_EnhWk	NA	NA	NA	chr2;136593522;136897530	0.0005	0.0011	0.6679	NA	NA	NA	NA	NA	NA	NA	NA	NA	NA	NA	NA	NA	NA	NA
cg23325673	-0.0091	0.0024	0.0001881	0.0162453	no	---	43.6	3.548	2	0.1696	chr19	34397439	+				chr19:34396471-34398079	Island			TRUE	19:39088117-39090145	19:34397421-34397596	Unclassified_Cell_type_specific	TRUE	2_TssAFlnk	3_TssFlnkU	NA	NA	NA	chr19;34396172;34707620	-0.0005	0.0004	0.2045	NA	NA	NA	NA	NA	NA	NA	NA	NA	rs114017544	0.031712	NA	NA	NA	NA
cg09236163	-0.0167	0.0045	0.0001882	0.0162505	no	---	0	1.776	2	0.4115	chr15	81426669	-	C15orf26;C15orf26	NM_173528;NM_173528	1stExon;5'UTR	chr15:81426499-81426702	Island			NA	15:79213489-79213757	15:81426566-81427115	Unclassified_Cell_type_specific	TRUE	2_TssAFlnk	4_TssFlnkD	NA	NA	NA	NA	-0.0019	0.0022	0.3981	NA	NA	NA	NA	NA	NA	NA	NA	NA	rs75934759	0.051694	NA	NA	NA	NA
cg05469346	-0.0049	0.0013	0.0001883	0.0162524	no	---	0.2	2.003	2	0.3673	chr5	174115696	+					OpenSea			TRUE	5:174048302-174048349			NA	11_BivFlnk	4_TssFlnkD	NA	NA	NA	NA	-0.0001	0.0004	0.7437	NA	NA	NA	NA	NA	NA	NA	NA	NA	NA	NA	NA	NA	NA	NA
cg18132007	-0.0093	0.0025	0.0001883	0.0162524	no	---	0	1.667	2	0.4345	chr11	44972684	+	TP53I11;TP53I11	NM_006034;NM_001076787	TSS200;TSS200	chr11:44971048-44972685	Island			NA	11:44927437-44929379			NA	7_Enh	11_EnhWk	NA	NA	NA	NA	0.001	0.0008	0.1987	NA	NA	NA	NA	NA	NA	NA	NA	NA	NA	NA	NA	NA	NA	NA
cg14153069	0.0155	0.0042	0.0001884	0.0162562	no	+++	0	0.288	2	0.8659	chr9	131683257	+	PHYHD1;PHYHD1;PHYHD1;PHYHD1;PHYHD1	NM_001100876;NM_001100876;NM_174933;NM_001100877;NM_174933	1stExon;5'UTR;1stExon;TSS1500;5'UTR		OpenSea			TRUE		9:131683143-131685112	Unclassified	NA	7_Enh	9_EnhA1	NA	NA	NA	NA	0.0008	0.0007	0.2428	NA	NA	NA	NA	NA	NA	NA	NA	NA	NA	NA	NA	NA	NA	NA
cg00111333	0.0059	0.0016	0.0001885	0.0162562	no	+++	0	0.322	2	0.8515	chr1	198828249	-	MIR181B1;MIR181A1	NR_029612;NR_029626	TSS200;Body		OpenSea			NA				NA	5_TxWk	6_TxWk	NA	NA	NA	NA	0.0002	0.0007	0.8234	NA	NA	NA	NA	NA	NA	NA	NA	NA	NA	NA	NA	NA	NA	NA
cg13134808	0.0107	0.0029	0.0001885	0.0162562	no	+++	0	0.144	2	0.9306	chr7	156917762	-					OpenSea			TRUE	7:156610467-156610524			NA	15_Quies	18_Quies	NA	NA	NA	NA	0	0.0004	0.9846	NA	NA	NA	NA	NA	NA	NA	NA	NA	rs6975581	0.106898	NA	NA	NA	NA
cg25112002	-0.016	0.0043	0.0001885	0.0162562	no	-+-	0	1.399	2	0.4967	chr14	105859135	+	PACS2;PACS2	NM_015197;NM_001100913	Body;Body		OpenSea			NA	14:104930048-104930288			NA	7_Enh	9_EnhA1	NA	NA	NA	chr14;105814883;105925849	-0.0012	0.0007	0.09217	NA	NA	NA	NA	NA	NA	NA	NA	NA	NA	NA	NA	NA	NA	NA
cg00018606	0.0168	0.0045	0.0001887	0.0162667	no	+-+	0	1.555	2	0.4595	chr2	208989425	+	CRYGD	NM_006891	TSS200	chr2:208988834-208989269	S_Shore			NA				NA	15_Quies	18_Quies	NA	NA	NA	NA	-0.0004	0.0004	0.3481	NA	NA	NA	NA	NA	NA	NA	NA	NA	NA	NA	NA	NA	NA	NA
cg20135307	0.016	0.0043	0.0001887	0.0162667	no	+++	56.5	4.598	2	0.1003	chr7	127256705	-	PAX4	NM_006193	TSS1500		OpenSea			NA				NA	14_ReprPCWk	17_ReprPCWk	NA	NA	NA	NA	-0.0008	0.0008	0.3495	rs13231367;rs6467157	7;7	115;115	Warrington 2019;Warrington 2019	BW;BW	SND1;SND1	M;F	Fetal and Maternal - Same Direction;Fetal and Maternal - Same Direction	-252365;-404058	NA	NA	NA	NA	NA	NA
cg10350828	-0.0231	0.0062	0.0001888	0.0162689	no	---	0	0.466	2	0.7923	chr17	77884942	+					OpenSea			NA	17:75499408-75499662			NA	7_Enh	9_EnhA1	NA	NA	NA	NA	-0.0006	0.0006	0.3403	NA	NA	NA	NA	NA	NA	NA	NA	NA	NA	NA	NA	NA	NA	NA
cg14304336	0.0138	0.0037	0.0001889	0.0162689	no	+-+	73.1	7.427	2	0.02439	chr10	128152094	-	C10orf90	NM_001004298	Body		OpenSea			NA				NA	7_Enh	9_EnhA1	NA	NA	NA	NA	0.0019	0.0006	0.001534	NA	NA	NA	NA	NA	NA	NA	NA	NA	NA	NA	NA	NA	NA	NA
cg17416730	-0.0138	0.0037	0.0001889	0.0162689	no	---	0	1.673	2	0.4333	chr6	33245541	-	B3GALT4	NM_003782	1stExon	chr6:33244677-33245554	Island			TRUE	6:33352687-33353910	6:33244505-33246488	Promoter_Associated	TRUE	2_TssAFlnk	3_TssFlnkU	NA	NA	NA	chr6;33237697;33267968	-0.0022	0.001	0.0209	NA	NA	NA	NA	NA	NA	NA	NA	NA	NA	NA	NA	NA	NA	NA
cg04413153	-0.0024	0.0006	0.000189	0.0162689	no	---	0	0.566	2	0.7533	chr10	94448728	+	HHEX	NM_002729	TSS1500	chr10:94448693-94450479	Island		DMR	NA	10:94438674-94440512	10:94448627-94450757	Promoter_Associated	TRUE	2_TssAFlnk	4_TssFlnkD	NA	NA	NA	NA	-0.0003	0.0004	0.541	rs1112718	10	147	Warrington 2019	BW	HHEX/IDE	F	Fetal and Maternal - Opposite Directions	-30379	rs11187135	0.019946	NA	NA	NA	NA
cg06432036	-0.0202	0.0054	0.000189	0.0162689	no	---	0	1.223	2	0.5424	chr6	170595385	-	DLL1	NM_005618	Body	chr6:170597246-170597499	N_Shore		CDMR	NA				NA	5_TxWk	6_TxWk	NA	NA	NA	NA	-0.0017	0.0017	0.3112	NA	NA	NA	NA	NA	NA	NA	NA	NA	NA	NA	NA	NA	NA	NA
cg21191810	-0.0193	0.0052	0.000189	0.0162689	no	---	0	1.793	2	0.408	chr6	118973309	-	C6orf204;C6orf204	NM_001042475;NM_206921	TSS1500;TSS1500	chr6:118971662-118973137	S_Shore			NA	6:119079990-119080066	6:118971584-118973343	Promoter_Associated	NA	2_TssAFlnk	4_TssFlnkD	NA	NA	NA	NA	0.0001	0.0035	0.9824	NA	NA	NA	NA	NA	NA	NA	NA	NA	NA	NA	NA	NA	NA	NA
cg23936766	0.0172	0.0046	0.000189	0.0162689	no	+++	18.3	2.449	2	0.2939	chr1	230406371	-	GALNT2	NM_004481	Body		OpenSea			TRUE		1:230406317-230406737	Unclassified_Cell_type_specific	NA	7_Enh	11_EnhWk	NA	NA	NA	NA	0.0001	0.0006	0.8372	NA	NA	NA	NA	NA	NA	NA	NA	NA	NA	NA	NA	NA	NA	NA
cg09229492	0.0137	0.0037	0.0001891	0.0162707	no	+-+	57.1	4.666	2	0.09701	chr16	50626578	-	NKD1	NM_033119	Body		OpenSea			TRUE				NA	7_Enh	11_EnhWk	NA	NA	NA	chr16;49747762;51137136	-0.0028	0.0016	0.07446	rs7205514	16	218	Warrington 2019	BW	PAPD5	F	Unclassified	354772	NA	NA	NA	NA	NA	NA
cg26514942	0.0049	0.0013	0.0001891	0.0162707	no	+++	25.4	2.68	2	0.2618	chr2	103378506	+	TMEM182;TMEM182	NM_144632;NM_144632	1stExon;5'UTR		OpenSea			NA				NA	15_Quies	18_Quies	NA	NA	NA	chr2;103000001;104642019	-0.0004	0.0005	0.4509	NA	NA	NA	NA	NA	NA	NA	NA	NA	NA	NA	NA	NA	NA	NA
cg18578974	-0.0171	0.0046	0.0001892	0.016276	no	-+-	44.7	3.616	2	0.164	chr14	70317582	-				chr14:70316847-70317240	S_Shore			NA				NA	7_Enh	10_EnhA2	NA	NA	NA	NA	-0.0019	0.001	0.05889	NA	NA	NA	NA	NA	NA	NA	NA	NA	NA	NA	NA	NA	NA	NA
cg18410627	-0.003	0.0008	0.0001894	0.0162898	no	---	23.3	2.608	2	0.2715	chr9	129677882	-	RALGPS1	NM_014636	5'UTR	chr9:129677706-129678009	Island			NA	9:128716477-128717820	9:129676449-129678068	Unclassified	NA	2_TssAFlnk	4_TssFlnkD	NA	NA	NA	NA	0	0.0002	0.8606	NA	NA	NA	NA	NA	NA	NA	NA	NA	rs7039000	0.350501	NA	NA	NA	NA
cg00470636	0.0142	0.0038	0.0001896	0.0163003	no	+++	61.1	5.139	2	0.07659	chr8	26440349	-	DPYSL2	NM_001386	Body	chr8:26434372-26436785	S_Shelf			NA				NA	5_TxWk	6_TxWk	NA	NA	NA	NA	-0.0007	0.0005	0.1129	NA	NA	NA	NA	NA	NA	NA	NA	NA	NA	NA	NA	NA	NA	NA
cg09825327	-0.0165	0.0044	0.0001896	0.0163003	no	---	0	0.78	2	0.6771	chr1	211503219	+	TRAF5;TRAF5	NM_004619;NM_001033910	5'UTR;5'UTR	chr1:211500151-211500636	S_Shelf			TRUE		1:211503078-211503570	Promoter_Associated_Cell_type_specific	NA	7_Enh	11_EnhWk	NA	NA	NA	NA	-0.0068	0.0017	7.29e-05	NA	NA	NA	NA	NA	NA	NA	NA	NA	NA	NA	NA	NA	NA	NA
cg27453922	0.0017	0.0004	0.00019	0.0163297	no	+-+	1.6	2.033	2	0.3618	chr7	148922355	+	ZNF282	NM_003575	3'UTR	chr7:148922909-148923195	N_Shore			NA	7:148553219-148553313			NA	6_EnhG	7_EnhG1	NA	NA	NA	NA	0.0005	0.0004	0.2184	rs6958858	7	116	Warrington 2019	BW	ZNF783	F	Unclassified	-44594	NA	NA	NA	NA	NA	NA
cg10790698	-0.0077	0.0021	0.0001901	0.0163297	no	-+-	0	1.854	2	0.3957	chr19	18539756	-	SSBP4;SSBP4	NM_032627;NM_001009998	Body;Body	chr19:18539781-18540341	N_Shore			NA	19:18400735-18401341	19:18539401-18540922	Unclassified	TRUE	7_Enh	9_EnhA1	NA	NA	NA	NA	-0.0003	0.0004	0.4924	NA	NA	NA	NA	NA	NA	NA	NA	NA	rs34746918	0.409754	NA	NA	NA	NA
cg19961980	-0.0209	0.0056	0.0001901	0.0163297	no	---	0	1.931	2	0.3809	chr7	55063854	-					OpenSea			TRUE				TRUE	15_Quies	10_EnhA2	NA	NA	NA	NA	0.0013	0.0014	0.3545	NA	NA	NA	NA	NA	NA	NA	NA	NA	NA	NA	NA	NA	NA	NA
cg27333706	-0.0151	0.0041	0.0001901	0.0163297	no	---	0	0.474	2	0.7891	chr1	209602002	-	LOC642587	NM_001104548	TSS200		OpenSea			NA				NA	2_TssAFlnk	3_TssFlnkU	NA	NA	NA	NA	-0.0042	0.0013	0.001241	NA	NA	NA	NA	NA	NA	NA	NA	NA	NA	NA	NA	NA	NA	NA
cg01410415	-0.0144	0.0039	0.0001902	0.0163316	no	---	29.4	2.832	2	0.2427	chr17	79958685	+	ASPSCR1	NM_024083	Body	chr17:79958088-79958369	S_Shore			NA	17:77551852-77552202			TRUE	7_Enh	11_EnhWk	NA	NA	NA	NA	-0.0015	0.0012	0.2247	rs73354194;rs9912553	17;17	235;236	Warrington 2019;Warrington 2019	BW;BW	MYADML2;ASPSCR1	F;M	Fetal Only;Unclassified	52738;-1018	NA	NA	NA	NA	NA	NA
cg19549171	0.0131	0.0035	0.0001902	0.0163316	no	+++	0	1.845	2	0.3974	chr3	13515777	-					OpenSea			NA	3:13490724-13490795			NA	5_TxWk	6_TxWk	NA	NA	NA	NA	0.0016	0.0007	0.02762	NA	NA	NA	NA	NA	NA	NA	NA	NA	NA	NA	NA	NA	NA	NA
cg12442108	0.0049	0.0013	0.0001903	0.0163368	no	+-+	73.3	7.498	2	0.02354	chr12	52564910	+	KRT80;KRT80	NM_001081492;NM_182507	3'UTR;3'UTR		OpenSea			TRUE		12:52564888-52566633	Unclassified	NA	7_Enh	11_EnhWk	NA	NA	NA	chr12;52431738;52607567	-0.0015	0.0008	0.06973	NA	NA	NA	NA	NA	NA	NA	NA	NA	NA	NA	NA	NA	NA	NA
cg06466839	-0.0161	0.0043	0.0001905	0.0163472	no	-+-	0	1.329	2	0.5146	chr11	129062277	-	RICS	NM_001142685	TSS200		OpenSea			NA				NA	7_Enh	9_EnhA1	NA	NA	NA	NA	-0.005	0.0025	0.04667	NA	NA	NA	NA	NA	NA	NA	NA	NA	NA	NA	NA	NA	NA	NA
cg09589443	0.0107	0.0029	0.0001905	0.0163472	no	+++	0	1.057	2	0.5895	chr20	35489221	+	C20orf117;C20orf117	NM_080627;NM_199181	Body;TSS1500	chr20:35491001-35492805	N_Shore			TRUE				NA	6_EnhG	7_EnhG1	NA	NA	NA	chr20;35468618;35521120	0.0003	0.0006	0.6376	NA	NA	NA	NA	NA	NA	NA	NA	NA	rs1146265	0.349381	NA	NA	NA	NA
cg03851835	-0.0183	0.0049	0.0001909	0.0163781	no	---	0	0.783	2	0.676	chr11	107711742	-	SLC35F2	NM_017515	Body		OpenSea			TRUE		11:107711482-107711774	Promoter_Associated_Cell_type_specific	TRUE	7_Enh	10_EnhA2	NA	NA	NA	NA	0.0016	0.0015	0.2801	NA	NA	NA	NA	NA	NA	NA	NA	NA	rs565636	0.111313	NA	NA	NA	NA
cg21550442	-0.023	0.0062	0.000191	0.0163799	no	---	0	0.869	2	0.6475	chr19	36499839	+	C19orf46	NM_001039876	TSS200	chr19:36500169-36500530	N_Shore			NA				TRUE	2_TssAFlnk	4_TssFlnkD	NA	NA	NA	NA	0.0028	0.0011	0.01116	NA	NA	NA	NA	NA	NA	NA	NA	NA	NA	NA	NA	NA	NA	NA
cg23387310	-0.0121	0.0032	0.000191	0.0163799	no	-+-	5.9	2.126	2	0.3453	chr19	18093867	+	KCNN1	NM_002248	Body	chr19:18092430-18092948	S_Shore			NA				NA	14_ReprPCWk	17_ReprPCWk	NA	NA	NA	NA	-0.0004	0.0007	0.5488	NA	NA	NA	NA	NA	NA	NA	NA	NA	NA	NA	NA	NA	NA	NA
cg19251326	-0.0118	0.0032	0.0001911	0.0163851	no	-+-	6.7	2.144	2	0.3423	chr6	31688080	+	LY6G6C	NM_025261	Body	chr6:31691425-31691718	N_Shelf			NA				NA	2_TssAFlnk	3_TssFlnkU	NA	NA	NA	NA	0.0009	0.0008	0.2804	rs9366778;rs6911024;rs9267812	6;6;6	81;82;83	Warrington 2019;Warrington 2019;Warrington 2019	BW;BW;BW	HLA-C;MICA/HLA-C;PPT2	F;M;F	Unclassified;Maternal Only;Fetal and Maternal - Same Direction	418907;319629;-440314	NA	NA	NA	NA	NA	NA
cg17094146	0.0215	0.0058	0.0001912	0.0163903	no	+++	0	0.625	2	0.7317	chr8	669161	+	ERICH1	NM_207332	Body		OpenSea			NA	8:659121-659260			NA	7_Enh	11_EnhWk	NA	NA	NA	NA	-0.0002	0.0009	0.7899	NA	NA	NA	NA	NA	NA	NA	NA	NA	rs80182170	0.015204	NA	NA	NA	NA
cg01443318	0.017	0.0046	0.0001915	0.0164127	no	+++	0	1.039	2	0.5948	chr16	67466260	-	HSD11B2	NM_000196	Body	chr16:67464388-67465462	S_Shore			NA		16:67465852-67466435	Unclassified_Cell_type_specific	NA	2_TssAFlnk	3_TssFlnkU	NA	NA	NA	NA	-0.0002	0.0015	0.9196	NA	NA	NA	NA	NA	NA	NA	NA	NA	NA	NA	NA	NA	NA	NA
cg09937039	0.0164	0.0044	0.0001916	0.0164145	no	+-+	79	9.509	2	0.008611	chr14	75989203	+	BATF	NM_006399	Body		OpenSea			TRUE		14:75988208-75989511	Promoter_Associated	NA	2_TssAFlnk	3_TssFlnkU	NA	NA	NA	NA	0	0.0002	0.9091	NA	NA	NA	NA	NA	NA	NA	NA	NA	rs149221817	0.0119	NA	NA	NA	NA
cg15617545	0.0184	0.0049	0.0001916	0.0164145	no	+-+	41.9	3.444	2	0.1787	chr11	57365018	-	SERPING1;SERPING1	NM_001032295;NM_000062	TSS1500;TSS200		OpenSea			NA				TRUE	7_Enh	9_EnhA1	NA	NA	NA	NA	0.0022	0.0007	0.001714	NA	NA	NA	NA	NA	NA	NA	NA	NA	NA	NA	NA	NA	NA	NA
cg05280806	0.011	0.0029	0.0001918	0.0164248	no	+-+	59.8	4.969	2	0.08336	chr17	79366205	+				chr17:79366806-79374742	N_Shore			TRUE	17:76980738-76980809			NA	11_BivFlnk	3_TssFlnkU	NA	NA	NA	NA	-0.0008	0.0021	0.7226	NA	NA	NA	NA	NA	NA	NA	NA	NA	NA	NA	NA	NA	NA	NA
cg06535003	-0.0161	0.0043	0.0001918	0.0164248	no	-+-	0	1.156	2	0.5609	chr6	106042314	-					OpenSea			TRUE				NA	5_TxWk	11_EnhWk	NA	NA	NA	NA	0.0032	0.0014	0.02543	NA	NA	NA	NA	NA	NA	NA	NA	NA	rs79733248	0.028076	NA	NA	NA	NA
cg18676586	0.0155	0.0042	0.000192	0.0164386	no	+++	42.7	3.491	2	0.1745	chr16	12058834	+	TNFRSF17	NM_001192	TSS200		OpenSea			NA		16:12058699-12059008	Unclassified_Cell_type_specific	NA	5_TxWk	6_TxWk	NA	NA	NA	NA	-0.0028	0.0021	0.1701	NA	NA	NA	NA	NA	NA	NA	NA	NA	rs11570137	0.155245	NA	NA	NA	NA
cg18126802	0.0133	0.0036	0.0001922	0.0164523	no	+-+	80	9.977	2	0.006815	chr1	172321067	-	DNM3;DNM3	NM_015569;NM_001136127	Body;Body		OpenSea			TRUE				NA	15_Quies	10_EnhA2	NA	NA	NA	NA	0.0002	0.0004	0.6373	NA	NA	NA	NA	NA	NA	NA	NA	NA	NA	NA	NA	NA	NA	NA
cg19291696	-0.0272	0.0073	0.0001923	0.0164575	no	---	55.1	4.453	2	0.1079	chr13	27769437	-					OpenSea			TRUE				TRUE	15_Quies	18_Quies	NA	NA	NA	NA	0.0053	0.001	2.746e-08	NA	NA	NA	NA	NA	NA	NA	NA	NA	rs74042535	0.014625	NA	NA	NA	NA
cg14120049	-0.0263	0.0071	0.0001924	0.0164626	no	---	0	1.152	2	0.5622	chr19	36246408	-	HSPB6	NM_144617	3'UTR	chr19:36246328-36247982	Island	high-CpG:40938163-40938256		NA	19:40938235-40939861	19:36246363-36247460	Unclassified_Cell_type_specific	TRUE	7_Enh	11_EnhWk	NA	NA	NA	chr19;35902725;36424363	0.005	0.0032	0.1207	NA	NA	NA	NA	NA	NA	NA	NA	NA	NA	NA	NA	NA	NA	NA
cg18159666	-0.0075	0.002	0.0001926	0.0164763	no	---	0	0.718	2	0.6985	chr8	29177713	+					OpenSea			NA	8:29233632-29233753			NA	7_Enh	11_EnhWk	NA	NA	NA	NA	-0.0013	0.0019	0.4962	NA	NA	NA	NA	NA	NA	NA	NA	NA	NA	NA	NA	NA	NA	NA
cg02969624	-0.0162	0.0043	0.0001927	0.0164781	no	---	0	0.229	2	0.892	chr17	76849181	-	TIMP2	NM_003255	3'UTR	chr17:76851759-76851973	N_Shelf			TRUE	17:74360625-74360777	17:76848440-76849240	Unclassified_Cell_type_specific	NA	4_Tx	5_Tx	NA	NA	NA	NA	0.0003	0.0006	0.5423	NA	NA	NA	NA	NA	NA	NA	NA	NA	NA	NA	NA	NA	NA	NA
cg20208990	-0.0213	0.0057	0.0001927	0.0164781	no	-+-	58.4	4.809	2	0.09029	chr20	56286567	-	PMEPA1;PMEPA1;PMEPA1	NM_199169;NM_199170;NM_199171	TSS1500;TSS1500;TSS200	chr20:56283891-56285395	S_Shore			NA				NA	12_EnhBiv	15_EnhBiv	NA	NA	NA	NA	-0.0002	0.0005	0.7645	NA	NA	NA	NA	NA	NA	NA	NA	NA	NA	NA	NA	NA	NA	NA
cg03975447	0.0133	0.0036	0.0001928	0.0164799	no	+-+	64.8	5.686	2	0.05825	chr5	178741374	-	ADAMTS2;ADAMTS2	NM_021599;NM_014244	Body;Body		OpenSea			TRUE	5:178673748-178674049			TRUE	7_Enh	9_EnhA1	NA	NA	NA	NA	-0.0011	0.0004	0.01323	NA	NA	NA	NA	NA	NA	NA	NA	NA	rs114501319	0.011729	NA	NA	NA	NA
cg13749939	-0.0062	0.0017	0.0001928	0.0164799	no	---	0	0.42	2	0.8105	chr11	796434	+	SLC25A22	NM_024698	TSS1500	chr11:797640-798544	N_Shore		RDMR	TRUE		11:795816-796996	Promoter_Associated	NA	2_TssAFlnk	3_TssFlnkU	NA	NA	NA	NA	0	0.0003	0.8964	NA	NA	NA	NA	NA	NA	NA	NA	NA	NA	NA	NA	NA	NA	NA
cg24383329	-0.015	0.004	0.0001929	0.016485	no	---	68.3	6.306	2	0.04273	chr3	53228322	-				chr3:53229990-53230204	N_Shore			TRUE				NA	4_Tx	5_Tx	NA	NA	NA	NA	0.0005	0.0008	0.5178	NA	NA	NA	NA	NA	NA	NA	NA	NA	NA	NA	NA	NA	NA	NA
cg17176619	-0.0105	0.0028	0.000193	0.0164902	no	---	0	0.866	2	0.6486	chr13	99218657	+	STK24	NM_001032296	Body		OpenSea			TRUE		13:99218622-99218801	Promoter_Associated_Cell_type_specific	NA	7_Enh	11_EnhWk	NA	NA	NA	NA	-0.0007	0.0012	0.5792	NA	NA	NA	NA	NA	NA	NA	NA	NA	NA	NA	NA	NA	NA	NA
cg16050746	-0.005	0.0013	0.0001931	0.0164953	no	---	0	0.174	2	0.9167	chr6	26159157	-	HIST1H2BD	NM_138720	3'UTR	chr6:26156449-26157146	S_Shelf			NA	6:26267092-26267137			NA	1_TssA	1_TssA	NA	NA	NA	NA	-0.0003	0.0003	0.4097	rs9379832;rs809871	6;6	78;79	Warrington 2019;Warrington 2019	BW;BW	HIST1H2BE/HIST1H2BH;HIST1H2BE/HIST1H2BH	F;M	Unclassified;Unclassified	-27043;-97369	NA	NA	NA	NA	NA	NA
cg12589538	-0.0191	0.0051	0.0001932	0.0164971	no	---	0	0.611	2	0.7369	chr6	33280149	+	TAPBP;TAPBP;TAPBP	NM_172209;NM_003190;NM_172208	Body;Body;Body	chr6:33281112-33281827	N_Shore			NA				NA	2_TssAFlnk	4_TssFlnkD	NA	NA	NA	chr6;33276694;33280266	0.0023	0.0021	0.2691	rs1547669	6	84	Warrington 2019	BW	MLN	F	Fetal Only	-495492	NA	NA	NA	NA	NA	NA
cg12615880	-0.0251	0.0067	0.0001932	0.0164971	no	---	0	0.668	2	0.716	chr17	7493572	+	SOX15	NM_006942	TSS200	chr17:7492314-7492945	S_Shore			NA		17:7491270-7493719	Unclassified	NA	6_EnhG	7_EnhG1	NA	NA	NA	NA	-0.0012	0.0008	0.127	rs222857;rs2428362;rs4511593;rs78378222	17;17;17;17	225;225;226;227	Warrington 2019;Warrington 2019;Warrington 2019;Warrington 2019	BW;BW;BW;BW	CLDN7/SLC2A4;CLDN7/SLC2A4;TNFSF12-TNFSF13;TP53	F;M;F;F	Fetal Only;Unclassified;Fetal Only;Unclassified	329009;313298;38036;-78180	NA	NA	NA	NA	NA	NA
cg02915739	-0.0112	0.003	0.0001933	0.0165022	no	---	0	1.156	2	0.561	chr17	17910374	+	LRRC48;LRRC48;LRRC48;LRRC48	NM_001130090;NM_001130091;NM_001130092;NM_031294	Body;Body;Body;Body	chr17:17910139-17910468	Island			NA	17:17850960-17851186			NA	5_TxWk	6_TxWk	NA	NA	NA	NA	-0.0002	0.0012	0.8476	rs34717629	17	229	Warrington 2019	BW	RAI1	M	Fetal and Maternal - Opposite Directions	299970	NA	NA	NA	NA	NA	NA
cg05766948	-0.004	0.0011	0.0001935	0.0165159	no	---	0	0.155	2	0.9255	chr2	136783356	-					OpenSea			TRUE	2:136499463-136499849			NA	7_Enh	11_EnhWk	NA	NA	NA	chr2;136593522;136897530	0.0001	0.0005	0.881	NA	NA	NA	NA	NA	NA	NA	NA	NA	NA	NA	NA	NA	NA	NA
cg09123615	-0.0129	0.0035	0.0001936	0.0165211	no	---	0	0.006	2	0.9969	chr4	7986477	+	ABLIM2;ABLIM2;ABLIM2;ABLIM2;ABLIM2;ABLIM2	NM_032432;NM_001130083;NM_001130087;NM_001130084;NM_001130085;NM_001130086	Body;Body;Body;Body;Body;Body		OpenSea			NA	4:8036786-8037420			NA	13_ReprPC	16_ReprPC	NA	NA	NA	NA	0.0006	0.001	0.5096	NA	NA	NA	NA	NA	NA	NA	NA	NA	NA	NA	NA	NA	NA	NA
cg20059881	0.0268	0.0072	0.0001937	0.0165262	no	+++	0	0.086	2	0.9577	chr12	56655821	-				chr12:56651692-56652527	S_Shelf			NA				TRUE	7_Enh	9_EnhA1	NA	NA	NA	NA	0.0007	0.0004	0.09517	NA	NA	NA	NA	NA	NA	NA	NA	NA	NA	NA	NA	NA	NA	NA
cg22278782	0.0039	0.001	0.0001938	0.0165313	no	+++	0	0.393	2	0.8216	chr2	159930424	+	TANC1;TANC1	NM_033394;NM_001145909	Body;Body		OpenSea			TRUE				NA	15_Quies	18_Quies	NA	NA	NA	NA	0	0.0006	0.9932	NA	NA	NA	NA	NA	NA	NA	NA	NA	NA	NA	NA	NA	NA	NA
cg05552035	-0.0144	0.0039	0.0001939	0.0165331	no	---	0	1.132	2	0.5678	chr8	37699239	+	GPR124	NM_032777	Body	chr8:37698846-37699931	Island			NA	8:37818005-37819163	8:37698711-37699872	Unclassified_Cell_type_specific	NA	7_Enh	11_EnhWk	NA	NA	NA	NA	-0.0109	0.0027	5.93e-05	NA	NA	NA	NA	NA	NA	NA	NA	NA	NA	NA	NA	NA	NA	NA
cg14997048	-0.0019	0.0005	0.0001939	0.0165331	no	---	25.3	2.676	2	0.2624	chr20	43991673	+	SYS1;SYS1-DBNDD2	NM_033542;NR_003189	TSS200;TSS200	chr20:43991615-43992376	Island			NA	20:43424958-43425759	20:43990837-43992453	Promoter_Associated	NA	1_TssA	1_TssA	NA	NA	NA	NA	0	0.0003	0.915	NA	NA	NA	NA	NA	NA	NA	NA	NA	NA	NA	NA	NA	NA	NA
cg17213713	-0.0167	0.0045	0.000194	0.0165348	no	---	0	0.302	2	0.86	chr7	37617628	-					OpenSea			TRUE				NA	7_Enh	9_EnhA1	NA	NA	NA	NA	0.0048	0.0023	0.03661	NA	NA	NA	NA	NA	NA	NA	NA	NA	NA	NA	NA	NA	NA	NA
cg24848339	0.0149	0.004	0.000194	0.0165348	no	+++	0	0.128	2	0.9379	chr3	12840334	-	CAND2;CAND2	NM_001162499;NM_012298	Body;Body	chr3:12837992-12838359	S_Shore			NA		3:12840319-12840534	Unclassified_Cell_type_specific	NA	5_TxWk	6_TxWk	NA	NA	NA	NA	-0.0004	0.0006	0.4952	NA	NA	NA	NA	NA	NA	NA	NA	NA	NA	NA	NA	NA	NA	NA
cg01228636	-0.0059	0.0016	0.0001941	0.0165399	no	-+-	75.8	8.251	2	0.01615	chr10	89621773	-	PTEN;KILLIN	NM_000314;NM_001126049	TSS1500;1stExon	chr10:89621772-89624128	Island			NA	10:89611278-89614148	10:89621429-89622724	Promoter_Associated	TRUE	2_TssAFlnk	3_TssFlnkU	NA	NA	NA	NA	-0.0002	0.0003	0.4742	rs558443	10	146	Warrington 2019	BW	RNLS/PTEN	F	Unclassified	-391422	NA	NA	NA	NA	NA	NA
cg07926491	-0.0378	0.0101	0.0001942	0.0165417	no	---	52.8	4.241	2	0.1199	chr12	57489971	-	STAT6	NM_003153	3'UTR		OpenSea			NA				NA	6_EnhG	7_EnhG1	NA	NA	NA	chr12;56750001;57529059	-0.0005	0.0005	0.3329	NA	NA	NA	NA	NA	NA	NA	NA	NA	NA	NA	NA	NA	NA	NA
cg20400592	-0.022	0.0059	0.0001942	0.0165417	no	---	0	1.286	2	0.5257	chr13	51418041	-	DLEU7	NM_198989	TSS200	chr13:51417371-51418149	Island		RDMR	NA	13:50315397-50316112			NA	7_Enh	11_EnhWk	Candidate mDMR	-	chr13;51417402;51418053	NA	0.0017	0.0016	0.2964	NA	NA	NA	NA	NA	NA	NA	NA	NA	rs74985827	0.023872	NA	NA	NA	NA
cg17805089	-0.0253	0.0068	0.0001945	0.0165638	no	-+-	56.4	4.591	2	0.1007	chr7	158321707	+	PTPRN2;PTPRN2;PTPRN2	NM_002847;NM_130842;NM_130843	Body;Body;Body	chr7:158318970-158319172	S_Shelf			NA				NA	7_Enh	11_EnhWk	NA	NA	NA	NA	0.0006	0.0005	0.2376	NA	NA	NA	NA	NA	NA	NA	NA	NA	NA	NA	NA	NA	NA	NA
cg14307667	-0.0014	0.0004	0.0001946	0.016569	no	---	0	0.918	2	0.632	chr9	35732712	-	CREB3;CREB3;TLN1	NM_006368;NM_006368;NM_006289	1stExon;5'UTR;TSS1500	chr9:35732124-35732757	Island			NA	9:35721788-35722757	9:35731964-35732842	Promoter_Associated	NA	1_TssA	1_TssA	NA	NA	NA	NA	-0.0004	0.0002	0.03569	NA	NA	NA	NA	NA	NA	NA	NA	NA	rs116051456	0.017811	NA	NA	NA	NA
cg14435997	0.0147	0.004	0.0001947	0.0165741	no	+-+	75.6	8.2	2	0.01658	chr2	1808183	+	MYT1L	NM_015025	Body		OpenSea			TRUE				NA	14_ReprPCWk	17_ReprPCWk	NA	NA	NA	NA	0.0012	0.0008	0.1202	NA	NA	NA	NA	NA	NA	NA	NA	NA	NA	NA	NA	NA	NA	NA
cg18273421	-0.0198	0.0053	0.0001948	0.0165758	no	---	31.9	2.938	2	0.2302	chr6	31734554	-	C6orf27	NM_025258	Body		OpenSea			NA				TRUE	7_Enh	11_EnhWk	NA	NA	NA	NA	0	0.0015	0.9765	rs9366778;rs6911024;rs9267812	6;6;6	81;82;83	Warrington 2019;Warrington 2019;Warrington 2019	BW;BW;BW	HLA-C;MICA/HLA-C;PPT2	F;M;F	Unclassified;Maternal Only;Fetal and Maternal - Same Direction	465381;366103;-393840	NA	NA	NA	NA	NA	NA
cg24447788	0.0141	0.0038	0.0001948	0.0165758	no	+-+	20.8	2.525	2	0.283	chr19	795310	+				chr19:795360-795561	N_Shore			NA	19:746163-746800			NA	7_Enh	11_EnhWk	NA	NA	NA	chr19;795086;797010	-0.0009	0.0006	0.1647	NA	NA	NA	NA	NA	NA	NA	NA	NA	NA	NA	NA	NA	NA	NA
cg18611245	-0.0105	0.0028	0.000195	0.0165877	no	---	0	1.593	2	0.4508	chr20	62338235	-	ZGPAT;ZGPAT;ZGPAT;ARFRP1;ARFRP1	NM_181485;NM_032527;NM_001083113;NM_003224;NM_001134758	TSS1500;TSS1500;TSS1500;Body;Body	chr20:62338659-62340274	N_Shore			NA		20:62337954-62338648	Promoter_Associated	NA	2_TssAFlnk	4_TssFlnkD	NA	NA	NA	NA	-0.003	0.0006	3.353e-06	rs73143584;rs817329	20;20	264;265	Warrington 2019;Warrington 2019	BW;BW	ZBTB46;ZNF512B	F;F	Fetal Only;Fetal and Maternal - Same Direction	-107467;-259459	NA	NA	NA	NA	NA	NA
cg08308257	-0.0009	0.0002	0.0001951	0.0165877	no	---	0	1.159	2	0.5602	chr10	112064994	-	SMNDC1	NM_005871	TSS1500	chr10:112064137-112064859	S_Shore			NA		10:112064094-112065470	Promoter_Associated	NA	1_TssA	1_TssA	NA	NA	NA	NA	0.0001	0.0002	0.7658	rs1967840	10	153	Warrington 2019	BW	MXI1	F	Fetal Only	38912	NA	NA	NA	NA	NA	NA
cg12299361	-0.014	0.0038	0.0001951	0.0165877	no	-+-	26.1	2.707	2	0.2583	chr1	53796769	-				chr1:53791687-53793496	S_Shelf			NA				NA	7_Enh	9_EnhA1	NA	NA	NA	NA	0.0046	0.0027	0.08234	NA	NA	NA	NA	NA	NA	NA	NA	NA	NA	NA	NA	NA	NA	NA
cg19698472	-0.0225	0.006	0.0001951	0.0165877	no	-+-	56.1	4.559	2	0.1023	chr5	53966914	-					OpenSea			TRUE				NA	7_Enh	9_EnhA1	NA	NA	NA	NA	0.0001	0.0008	0.8633	NA	NA	NA	NA	NA	NA	NA	NA	NA	NA	NA	NA	NA	NA	NA
cg08852741	0.0447	0.012	0.0001953	0.0166013	no	+-+	43.4	3.535	2	0.1708	chr7	20830105	+				chr7:20830567-20830817	N_Shore			NA				NA	14_ReprPCWk	17_ReprPCWk	NA	NA	NA	NA	-0.0005	0.001	0.6254	NA	NA	NA	NA	NA	NA	NA	NA	NA	NA	NA	NA	NA	NA	NA
cg14250048	-0.0211	0.0057	0.0001955	0.0166149	no	-+-	18.5	2.455	2	0.293	chr10	135340785	-	CYP2E1	NM_000773	TSS200	chr10:135341255-135342561	N_Shore		RDMR	NA				NA	14_ReprPCWk	17_ReprPCWk	NA	NA	NA	NA	0.0012	0.0011	0.275	NA	NA	NA	NA	NA	NA	NA	NA	NA	NA	NA	NA	NA	NA	NA
cg12909523	-0.0103	0.0028	0.0001956	0.01662	no	---	0	0.941	2	0.6248	chr1	19217472	-	ALDH4A1;ALDH4A1;ALDH4A1	NM_170726;NM_001161504;NM_003748	Body;TSS200;Body		OpenSea			NA				NA	7_Enh	9_EnhA1	NA	NA	NA	NA	0.0004	0.0009	0.6789	NA	NA	NA	NA	NA	NA	NA	NA	NA	NA	NA	NA	NA	NA	NA
cg14251805	0.0048	0.0013	0.0001959	0.0166421	no	+++	38.1	3.231	2	0.1987	chr9	129222402	-	FAM125B	NM_033446	Body		OpenSea			TRUE				NA	7_Enh	11_EnhWk	NA	NA	NA	NA	0.0006	0.0006	0.3068	NA	NA	NA	NA	NA	NA	NA	NA	NA	NA	NA	NA	NA	NA	NA
cg06906032	-0.0016	0.0004	0.0001961	0.0166523	no	---	0	0.625	2	0.7315	chr2	208890341	+	PLEKHM3	NM_001080475	TSS200	chr2:208890181-208890394	Island			NA	2:208598390-208598639	2:208889620-208890908	Promoter_Associated_Cell_type_specific	NA	1_TssA	1_TssA	NA	NA	NA	NA	0.0001	0.0003	0.7911	NA	NA	NA	NA	NA	NA	NA	NA	NA	rs144711505	0.0238	NA	NA	NA	NA
cg09359750	-0.0206	0.0055	0.0001961	0.0166523	no	-+-	0	1.385	2	0.5003	chr3	58708188	-					OpenSea			TRUE				NA	7_Enh	11_EnhWk	NA	NA	NA	NA	0.0002	0.0003	0.6077	NA	NA	NA	NA	NA	NA	NA	NA	NA	NA	NA	NA	NA	NA	NA
cg03126561	0.0127	0.0034	0.0001962	0.0166556	no	+++	0	1.971	2	0.3733	chr11	12434050	-	PARVA	NM_018222	Body		OpenSea			TRUE				TRUE	7_Enh	9_EnhA1	NA	NA	NA	NA	-0.0006	0.0005	0.1997	NA	NA	NA	NA	NA	NA	NA	NA	NA	rs116687965	0.0321	NA	NA	NA	NA
cg11489765	0.0113	0.003	0.0001964	0.0166556	no	+-+	46.1	3.708	2	0.1566	chr4	169594942	+	PALLD;PALLD;PALLD	NM_001166109;NM_016081;NM_001166108	5'UTR;Body;Body		OpenSea			TRUE				NA	7_Enh	11_EnhWk	NA	NA	NA	NA	0.0002	0.0009	0.8387	NA	NA	NA	NA	NA	NA	NA	NA	NA	NA	NA	NA	NA	NA	NA
cg18107006	0.0097	0.0026	0.0001964	0.0166556	no	+++	28.2	2.787	2	0.2482	chr2	38831166	+	HNRPLL;HNRPLL	NM_001142650;NM_138394	TSS1500;TSS1500	chr2:38829103-38830804	S_Shore			NA		2:38829925-38831356	Promoter_Associated	NA	15_Quies	18_Quies	NA	NA	NA	NA	0.0137	0.0038	0.0002682	NA	NA	NA	NA	NA	NA	NA	NA	NA	NA	NA	NA	NA	NA	NA
cg21483999	-0.019	0.0051	0.0001964	0.0166556	no	---	0	0.677	2	0.7129	chr15	72476373	+	GRAMD2	NM_001012642	Body	chr15:72476676-72476969	N_Shore			TRUE				TRUE	2_TssAFlnk	3_TssFlnkU	NA	NA	NA	NA	0.0013	0.0011	0.2646	NA	NA	NA	NA	NA	NA	NA	NA	NA	NA	NA	NA	NA	NA	NA
cg23217025	-0.0138	0.0037	0.0001964	0.0166556	no	---	0	1.943	2	0.3785	chr2	128173482	-				chr2:128173475-128173793	Island			TRUE	2:127889768-127890263	2:128173209-128174608	Promoter_Associated	TRUE	7_Enh	11_EnhWk	NA	NA	NA	NA	-0.0005	0.0005	0.2785	NA	NA	NA	NA	NA	NA	NA	NA	NA	NA	NA	NA	NA	NA	NA
cg13606255	-0.0139	0.0037	0.0001965	0.0166556	no	---	0	1.589	2	0.4517	chr6	32053100	-	TNXB	NM_019105	Body	chr6:32055067-32055601	N_Shore			NA				NA	12_EnhBiv	15_EnhBiv	NA	NA	NA	NA	-0.0022	0.001	0.03066	rs9267812	6	83	Warrington 2019	BW	PPT2	F	Fetal and Maternal - Same Direction	-75294	NA	NA	NA	NA	NA	NA
cg14856679	0.0186	0.005	0.0001965	0.0166556	no	+-+	76.6	8.533	2	0.01403	chr22	42086191	+	C22orf46;NHP2L1	NM_001142964;NM_001003796	TSS1500;TSS1500	chr22:42084641-42085014	S_Shore			NA				NA	5_TxWk	6_TxWk	NA	NA	NA	chr22;42070230;42137343	0.0008	0.0014	0.5704	rs41311445	22	271	Warrington 2019	BW	NHP2L1/SREBF2	F	Fetal Only	15817	NA	NA	NA	NA	NA	NA
cg15323840	-0.0195	0.0052	0.0001965	0.0166556	no	---	16.4	2.392	2	0.3025	chr6	158404061	-	SYNJ2	NM_003898	Body	chr6:158402072-158403444	S_Shore			NA	6:158324025-158324110	6:158403363-158404315	Promoter_Associated	NA	7_Enh	11_EnhWk	NA	NA	NA	NA	-0.0009	0.001	0.3637	NA	NA	NA	NA	NA	NA	NA	NA	NA	NA	NA	NA	NA	NA	NA
cg26344859	-0.0131	0.0035	0.0001965	0.0166556	no	-+-	19.4	2.482	2	0.2891	chr11	2584629	-	KCNQ1;KCNQ1	NM_000218;NM_181798	Body;Body		OpenSea			NA	11:2541019-2541528			NA	7_Enh	9_EnhA1	NA	NA	NA	NA	0	0.0008	0.9721	rs11042596;rs151216;rs231350;rs234864	11;11;11;11	157;158;159;160	Warrington 2019;Warrington 2019;Warrington 2019;Warrington 2019	BW;BW;BW;BW	INS-IGF2;KCNQ1/CDKN1C;KCNQ1;KCNQ1	F;F;M;F	Fetal Only;Unclassified;Unclassified;Fetal Only	465769;-96186;-129020;-272668	NA	NA	NA	NA	NA	NA
cg01781446	-0.0193	0.0052	0.0001968	0.0166743	no	---	32.3	2.955	2	0.2282	chr17	7383488	+	AMAC1L3;ZBTB4;ZBTB4	NM_001102614;NM_020899;NM_001128833	TSS1500;5'UTR;TSS1500	chr17:7382266-7382710	S_Shore			NA		17:7381558-7383669	Promoter_Associated	NA	2_TssAFlnk	3_TssFlnkU	NA	NA	NA	NA	-0.0072	0.002	0.00029	rs222857;rs2428362;rs4511593;rs78378222	17;17;17;17	225;225;226;227	Warrington 2019;Warrington 2019;Warrington 2019;Warrington 2019	BW;BW;BW;BW	CLDN7/SLC2A4;CLDN7/SLC2A4;TNFSF12-TNFSF13;TP53	F;M;F;F	Fetal Only;Unclassified;Fetal Only;Unclassified	218925;203214;-72048;-188264	NA	NA	NA	NA	NA	NA
cg23989552	-0.0007	0.0002	0.0001968	0.0166743	no	---	0	0.257	2	0.8793	chr6	47277680	-	TNFRSF21	NM_014452	TSS200	chr6:47276455-47277823	Island	high-CpG:47385233-47385703		NA	6:47384415-47385782	6:47276909-47278160	Unclassified	NA	1_TssA	2_TssFlnk	NA	NA	NA	NA	0	0.0002	0.9248	NA	NA	NA	NA	NA	NA	NA	NA	NA	NA	NA	NA	NA	NA	NA
cg00086346	-0.0161	0.0043	0.0001971	0.0166911	no	-+-	0	1.244	2	0.5369	chr19	3908136	-	ATCAY	NM_033064	Body	chr19:3907689-3908398	Island			NA	19:3858708-3859304			NA	13_ReprPC	16_ReprPC	NA	NA	NA	NA	-0.0005	0.0015	0.759	NA	NA	NA	NA	NA	NA	NA	NA	NA	NA	NA	NA	NA	NA	NA
cg27019059	-0.015	0.004	0.0001971	0.0166911	no	-+-	56.9	4.642	2	0.09819	chr3	133852523	+					OpenSea			TRUE				NA	7_Enh	11_EnhWk	NA	NA	NA	NA	0.0003	0.0008	0.7059	NA	NA	NA	NA	NA	NA	NA	NA	NA	NA	NA	NA	NA	NA	NA
cg15890754	-0.0061	0.0016	0.0001972	0.0166911	no	---	0	1.559	2	0.4587	chr2	173294093	+	ITGA6;ITGA6	NM_001079818;NM_000210	Body;Body	chr2:173292099-173293183	S_Shore		RDMR	NA				NA	1_TssA	2_TssFlnk	NA	NA	NA	NA	-0.0018	0.0016	0.259	NA	NA	NA	NA	NA	NA	NA	NA	NA	NA	NA	NA	NA	NA	NA
cg19735045	-0.0227	0.0061	0.0001972	0.0166911	no	-+-	0	1.767	2	0.4133	chr7	155011037	+					OpenSea			NA	7:154641886-154642033			NA	7_Enh	11_EnhWk	NA	NA	NA	chr7;154995920;155018571	0.0011	0.0007	0.1148	NA	NA	NA	NA	NA	NA	NA	NA	NA	NA	NA	NA	NA	NA	NA
cg26268968	-0.0161	0.0043	0.0001972	0.0166911	no	-+-	29.5	2.836	2	0.2422	chr12	53517561	+	SOAT2	NM_003578	Body		OpenSea			TRUE				TRUE	15_Quies	18_Quies	NA	NA	NA	chr12;53268859;54305222	-0.0007	0.0006	0.2317	NA	NA	NA	NA	NA	NA	NA	NA	NA	NA	NA	NA	NA	NA	NA
cg00827382	0.0182	0.0049	0.0001973	0.0166928	no	+++	0	1.18	2	0.5543	chr2	134180028	-	NCKAP5;NCKAP5	NM_207363;NM_207481	Body;Body		OpenSea			TRUE				NA	15_Quies	18_Quies	NA	NA	NA	chr2;134083414;134453047	0.0017	0.0015	0.2407	NA	NA	NA	NA	NA	NA	NA	NA	NA	NA	NA	NA	NA	NA	NA
cg27569706	-0.0106	0.0029	0.0001973	0.0166928	no	---	0	0.15	2	0.9277	chr2	33173163	+	LTBP1	NM_206943	Body	chr2:33171448-33173164	Island			NA	2:33024953-33026668			NA	2_TssAFlnk	3_TssFlnkU	NA	NA	NA	NA	-0.0026	0.0012	0.03323	NA	NA	NA	NA	NA	NA	NA	NA	NA	NA	NA	NA	NA	NA	NA
cg00720581	-0.0231	0.0062	0.0001979	0.0167401	no	-+-	34.4	3.047	2	0.2179	chr2	239889410	+				chr2:239888299-239888909	S_Shore			NA	2:239554242-239554433			NA	13_ReprPC	16_ReprPC	NA	NA	NA	NA	0.0019	0.0009	0.0453	NA	NA	NA	NA	NA	NA	NA	NA	NA	rs11124201	0.096923	NA	NA	NA	NA
cg23985209	0.0146	0.0039	0.0001983	0.0167706	no	+-+	46.8	3.761	2	0.1525	chr6	15066115	-					OpenSea			TRUE				NA	5_TxWk	6_TxWk	NA	NA	NA	NA	0.0001	0.0007	0.895	rs2747503	6	76	Warrington 2019	BW	JARID2	F	Unclassified	-6	rs77055165	0.0673	NA	NA	NA	NA
cg04780159	-0.0155	0.0042	0.0001985	0.0167841	no	---	25.6	2.686	2	0.261	chr16	70414430	-	ST3GAL2	NM_006927	3'UTR	chr16:70414429-70415865	Island			NA		16:70414379-70415705	Promoter_Associated	NA	2_TssAFlnk	3_TssFlnkU	NA	NA	NA	NA	-0.0003	0.0003	0.2533	NA	NA	NA	NA	NA	NA	NA	NA	NA	NA	NA	NA	NA	NA	NA
cg09015905	0.0143	0.0039	0.0001986	0.0167873	no	+++	0	0.851	2	0.6533	chr1	10692435	+					OpenSea			TRUE		1:10692347-10692500	Unclassified_Cell_type_specific	NA	4_Tx	5_Tx	NA	NA	NA	NA	-0.001	0.0006	0.1105	NA	NA	NA	NA	NA	NA	NA	NA	NA	NA	NA	NA	NA	NA	NA
cg06960881	0.01	0.0027	0.0001987	0.0167873	no	+++	0	1.534	2	0.4644	chr17	15168483	-	PMP22;PMP22	NM_000304;NM_000304	1stExon;5'UTR	chr17:15165796-15166506	S_Shore			NA				NA	14_ReprPCWk	11_EnhWk	NA	NA	NA	NA	0.0002	0.0007	0.7975	NA	NA	NA	NA	NA	NA	NA	NA	NA	NA	NA	NA	NA	NA	NA
cg12594803	0.0183	0.0049	0.0001987	0.0167873	no	+-+	35.4	3.098	2	0.2124	chr3	196908930	-	DLG1;DLG1	NM_004087;NM_001098424	Body;Body		OpenSea			TRUE		3:196908802-196909012	Unclassified_Cell_type_specific	NA	5_TxWk	6_TxWk	NA	NA	NA	NA	0.0148	0.005	0.00319	NA	NA	NA	NA	NA	NA	NA	NA	NA	NA	NA	NA	NA	NA	NA
cg21226933	-0.0118	0.0032	0.0001987	0.0167873	no	---	0	0.352	2	0.8385	chr9	132252231	-				chr9:132250466-132251123	S_Shore			TRUE		9:132252162-132253553	Promoter_Associated	NA	2_TssAFlnk	3_TssFlnkU	NA	NA	NA	NA	-0.0001	0.0008	0.943	NA	NA	NA	NA	NA	NA	NA	NA	NA	NA	NA	NA	NA	NA	NA
cg23081284	-0.0163	0.0044	0.0001988	0.0167923	no	---	0	0.256	2	0.8799	chr10	468670	+	DIP2C	NM_014974	Body	chr10:465928-466396	S_Shelf			NA	10:458670-458861			NA	5_TxWk	6_TxWk	NA	NA	NA	NA	0.0001	0.0009	0.8751	NA	NA	NA	NA	NA	NA	NA	NA	NA	rs115161637	0.012163	NA	NA	NA	NA
cg18827756	0.0165	0.0044	0.0001989	0.0167956	no	+-+	62.9	5.392	2	0.06748	chr15	42130735	-	JMJD7-PLA2G4B;JMJD7-PLA2G4B;PLA2G4B	NR_015346;NM_005090;NM_001114633	Body;Body;TSS1500		OpenSea			NA				TRUE	7_Enh	11_EnhWk	NA	NA	NA	NA	-0.0001	0.0007	0.8483	NA	NA	NA	NA	NA	NA	NA	NA	NA	NA	NA	NA	NA	NA	NA
cg05208400	0.0178	0.0048	0.000199	0.0167956	no	+-+	74.5	7.829	2	0.01995	chr2	227538347	-					OpenSea			TRUE				NA	15_Quies	18_Quies	NA	NA	NA	NA	-0.0008	0.0003	0.008438	NA	NA	NA	NA	NA	NA	NA	NA	NA	NA	NA	NA	NA	NA	NA
cg19125999	-0.008	0.0021	0.000199	0.0167956	no	---	0	0.919	2	0.6316	chr1	27287282	-	C1orf172	NM_152365	TSS1500	chr1:27286065-27287101	S_Shore			TRUE				NA	11_BivFlnk	14_TssBiv	NA	NA	NA	NA	-0.0006	0.0016	0.6885	NA	NA	NA	NA	NA	NA	NA	NA	NA	NA	NA	NA	NA	NA	NA
cg23408558	-0.0037	0.001	0.000199	0.0167956	no	-+-	38.5	3.253	2	0.1966	chr5	56679194	-					OpenSea			TRUE				TRUE	7_Enh	11_EnhWk	NA	NA	NA	NA	-0.0029	0.0027	0.2836	rs854037	5	66	Warrington 2019	BW	ACTBL2	F	Unclassified	-412589	rs115448517	0.017376	NA	NA	NA	NA
cg10353108	-0.0021	0.0006	0.0001992	0.0168056	no	---	0	0.696	2	0.7061	chr11	119227105	-	USP2;USP2	NM_004205;NM_171997	3'UTR;3'UTR	chr11:119227096-119227758	Island			TRUE	11:118732307-118732582	11:119226593-119227914	Unclassified	TRUE	14_ReprPCWk	17_ReprPCWk	NA	NA	NA	NA	-0.0003	0.0002	0.1578	NA	NA	NA	NA	NA	NA	NA	NA	NA	NA	NA	NA	NA	NA	NA
cg22083047	0.0153	0.0041	0.0001992	0.0168056	no	+++	0	1.339	2	0.5121	chr3	64211464	-	PRICKLE2	NM_198859	TSS1500		OpenSea			TRUE				NA	7_Enh	9_EnhA1	NA	NA	NA	NA	0.0007	0.0006	0.2464	NA	NA	NA	NA	NA	NA	NA	NA	NA	NA	NA	NA	NA	NA	NA
cg05237114	-0.0138	0.0037	0.0001993	0.0168106	no	-+-	42.5	3.477	2	0.1758	chr8	58905672	+	FAM110B	NM_147189	TSS1500	chr8:58907001-58907822	N_Shore			NA				NA	15_Quies	18_Quies	NA	NA	NA	chr8;58355439;59069554	0.0015	0.0016	0.3526	NA	NA	NA	NA	NA	NA	NA	NA	NA	NA	NA	NA	NA	NA	NA
cg05692819	-0.0113	0.003	0.0001995	0.0168173	no	---	0	0.055	2	0.9728	chr2	149432332	+	EPC2	NM_015630	Body		OpenSea			TRUE				NA	15_Quies	18_Quies	NA	NA	NA	NA	-0.003	0.002	0.1368	NA	NA	NA	NA	NA	NA	NA	NA	NA	NA	NA	NA	NA	NA	NA
cg07707505	-0.0207	0.0056	0.0001995	0.0168173	no	---	0	0.142	2	0.9313	chr1	12185435	-	TNFRSF8;TNFRSF8	NM_001243;NM_152942	Body;TSS1500		OpenSea			NA				NA	7_Enh	11_EnhWk	NA	NA	NA	NA	0.0042	0.0018	0.01771	rs17367504	1	1	Warrington 2019	BW	MTHFR	M	Maternal Only	322657	NA	NA	NA	NA	NA	NA
cg13944632	-0.0145	0.0039	0.0001995	0.0168173	no	---	0	0.022	2	0.989	chr9	136842323	+	VAV2;VAV2	NM_001134398;NM_003371	Body;Body	chr9:136844420-136844775	N_Shelf			NA				NA	14_ReprPCWk	17_ReprPCWk	NA	NA	NA	chr9;136833100;136849782	0.0013	0.0009	0.1287	NA	NA	NA	NA	NA	NA	NA	NA	NA	NA	NA	NA	NA	NA	NA
cg13989999	-0.0131	0.0035	0.0001998	0.0168289	no	---	0	0.076	2	0.9629	chr20	30309717	-	BCL2L1;BCL2L1	NM_138578;NM_001191	Body;Body	chr20:30310503-30310707	N_Shore		RDMR	NA				NA	3_TxFlnk	3_TssFlnkU	NA	NA	NA	NA	-0.0021	0.002	0.2903	NA	NA	NA	NA	NA	NA	NA	NA	NA	NA	NA	NA	NA	NA	NA
cg14074652	-0.016	0.0043	0.0001998	0.0168289	no	--+	73.5	7.561	2	0.02281	chr9	136662289	+	VAV2;VAV2	NM_001134398;NM_003371	Body;Body	chr9:136659111-136659329	S_Shelf			NA				NA	14_ReprPCWk	17_ReprPCWk	NA	NA	NA	chr9;136623866;136673179	-0.0002	0.0009	0.8418	NA	NA	NA	NA	NA	NA	NA	NA	NA	NA	NA	NA	NA	NA	NA
cg15484651	0.025	0.0067	0.0001998	0.0168289	no	+++	0	0.883	2	0.643	chr15	81666393	+	TMC3	NM_001080532	1stExon		OpenSea			NA				NA	7_Enh	11_EnhWk	NA	NA	NA	NA	0.0002	0.0006	0.7403	NA	NA	NA	NA	NA	NA	NA	NA	NA	rs77997646	0.054876	NA	NA	NA	NA
cg15599668	0.0159	0.0043	0.0001998	0.0168289	no	+-+	70.2	6.722	2	0.0347	chr5	150005953	+	SYNPO;SYNPO	NM_001166208;NM_001166209	Body;Body	chr5:150004670-150004984	S_Shore			NA		5:150005848-150006150	Unclassified_Cell_type_specific	NA	7_Enh	9_EnhA1	NA	NA	NA	NA	-0.0004	0.0012	0.7556	NA	NA	NA	NA	NA	NA	NA	NA	NA	rs80179123	0.018229	NA	NA	NA	NA
cg10871779	-0.0008	0.0002	0.0001999	0.0168339	no	-+-	7.6	2.164	2	0.3389	chr4	113437909	-	NEUROG2	NM_024019	TSS1500	chr4:113435898-113438002	Island			NA	4:113656971-113657528	4:113437577-113438023	Unclassified	NA	12_EnhBiv	15_EnhBiv	NA	NA	NA	NA	-0.0001	0.0001	0.2467	NA	NA	NA	NA	NA	NA	NA	NA	NA	NA	NA	NA	NA	NA	NA
cg02458113	-0.0062	0.0017	0.0002	0.0168389	no	---	0	1.747	2	0.4174	chr2	47631120	-	MSH2	NM_000251	Body	chr2:47630067-47630791	S_Shore			NA	2:47484466-47484735	2:47631113-47631197	Promoter_Associated	NA	2_TssAFlnk	4_TssFlnkD	NA	NA	NA	NA	-0.0003	0.0002	0.3057	NA	NA	NA	NA	NA	NA	NA	NA	NA	NA	NA	NA	NA	NA	NA
cg27376617	-0.0016	0.0004	0.0002002	0.0168523	no	--+	64	5.552	2	0.06229	chr7	30518048	-	NOD1	NM_006092	5'UTR	chr7:30517987-30518610	Island			NA	7:30484513-30485229	7:30517506-30519355	Promoter_Associated	NA	1_TssA	1_TssA	NA	NA	NA	NA	-0.0003	0.0002	0.183	NA	NA	NA	NA	NA	NA	NA	NA	NA	NA	NA	NA	NA	NA	NA
cg20682143	0.021	0.0057	0.0002003	0.0168573	no	+++	0	1.263	2	0.5319	chr1	231561152	-	EGLN1	NM_022051	TSS1500	chr1:231556681-231558447	S_Shelf			NA				NA	15_Quies	18_Quies	NA	NA	NA	NA	-0.002	0.0017	0.2339	NA	NA	NA	NA	NA	NA	NA	NA	NA	NA	NA	NA	NA	NA	NA
cg15602037	-0.0166	0.0045	0.0002004	0.0168589	no	-+-	35.2	3.089	2	0.2134	chr10	79937002	+					OpenSea			NA	10:79606954-79607102			NA	12_EnhBiv	15_EnhBiv	NA	NA	NA	chr10;79733595;80272086	0	0.0005	0.9335	NA	NA	NA	NA	NA	NA	NA	NA	NA	NA	NA	NA	NA	NA	NA
cg20744217	-0.012	0.0032	0.0002004	0.0168589	no	---	0	0.49	2	0.7828	chr11	67211017	-	CORO1B;CORO1B	NM_020441;NM_001018070	TSS200;5'UTR		OpenSea			NA	11:66967187-66967926	11:67210358-67211543	Promoter_Associated	NA	1_TssA	2_TssFlnk	NA	NA	NA	NA	-0.0028	0.0011	0.01028	NA	NA	NA	NA	NA	NA	NA	NA	NA	NA	NA	NA	NA	NA	NA
cg03776194	0.0069	0.0019	0.0002006	0.0168689	no	++-	70.4	6.753	2	0.03417	chr16	88770966	+	RNF166	NM_178841	Body	chr16:88772237-88773195	N_Shore		CDMR	NA		16:88770813-88771129	Promoter_Associated_Cell_type_specific	NA	7_Enh	9_EnhA1	NA	NA	NA	chr16;88765725;88822254	-0.0005	0.0021	0.81	rs9783782	16	224	Warrington 2019	BW	ZNF469	F	Fetal and Maternal - Same Direction	453681	NA	NA	NA	NA	NA	NA
cg04127539	-0.0012	0.0003	0.0002006	0.0168689	no	-+-	0	1.398	2	0.4971	chr1	231474535	+	C1orf124;C1orf124;EXOC8	NM_032018;NM_001010984;NM_175876	Body;Body;TSS1500	chr1:231473012-231474382	S_Shore			NA	1:229539169-229541159			NA	2_TssAFlnk	3_TssFlnkU	NA	NA	NA	NA	-0.0003	0.0002	0.1061	NA	NA	NA	NA	NA	NA	NA	NA	NA	NA	NA	NA	NA	NA	NA
cg20716774	-0.0039	0.001	0.0002007	0.0168705	no	---	29.8	2.848	2	0.2407	chr5	10601638	-	ANKRD33B	NM_001164440	Body		OpenSea			TRUE		5:10601617-10601956	Unclassified_Cell_type_specific	TRUE	7_Enh	9_EnhA1	NA	NA	NA	NA	0.0003	0.0014	0.8521	NA	NA	NA	NA	NA	NA	NA	NA	NA	NA	NA	NA	NA	NA	NA
cg25285646	-0.0155	0.0042	0.0002007	0.0168705	no	---	0	0.661	2	0.7185	chr6	31380432	-	MICA	NM_000247	Body		OpenSea			NA				NA	4_Tx	5_Tx	NA	NA	NA	chr6;31348100;31384219	-0.0002	0.0011	0.8467	rs9366778;rs6911024	6;6	81;82	Warrington 2019;Warrington 2019	BW;BW	HLA-C;MICA/HLA-C	F;M	Unclassified;Maternal Only	111259;11981	rs2256174	0.291221	NA	NA	NA	NA
cg02971546	-0.0188	0.0051	0.0002009	0.0168805	no	---	0	1.828	2	0.401	chr4	8200774	-	SH3TC1	NM_018986	TSS1500		OpenSea			TRUE		4:8200670-8201152	Unclassified	NA	7_Enh	9_EnhA1	NA	NA	NA	chr4;8149975;8204976	-0.0001	0.0005	0.8837	NA	NA	NA	NA	NA	NA	NA	NA	NA	NA	NA	NA	NA	NA	NA
cg13642749	0.0045	0.0012	0.0002009	0.0168805	no	+++	0	0.019	2	0.9906	chr9	35653818	+				chr9:35657752-35658777	N_Shelf			NA				NA	5_TxWk	6_TxWk	NA	NA	NA	NA	0	0.0005	0.9731	NA	NA	NA	NA	NA	NA	NA	NA	NA	NA	NA	NA	NA	NA	NA
cg06908655	-0.0168	0.0045	0.000201	0.016882	no	---	0	1.486	2	0.4757	chr7	151081001	+	WDR86	NM_198285	Body	chr7:151078462-151079536	S_Shore			NA				NA	14_ReprPCWk	17_ReprPCWk	NA	NA	NA	NA	0.0006	0.0007	0.4209	rs3918226	7	117	Warrington 2019	BW	NOS3	M	Maternal Only	390825	NA	NA	NA	NA	NA	NA
cg25889634	-0.0037	0.001	0.000201	0.016882	no	---	13	2.299	2	0.3168	chr20	24899180	+				chr20:24898954-24899181	Island			NA	20:24846900-24847181	20:24898177-24899630	Unclassified	NA	7_Enh	11_EnhWk	NA	NA	NA	NA	-0.0001	0.0004	0.8845	NA	NA	NA	NA	NA	NA	NA	NA	NA	NA	NA	NA	NA	NA	NA
