## Supplemental Excel Tables for "Placental DNA methylation signatures of maternal smoking during pregnancy and potential impacts on fetal growth" (part 10 of 27)

### Sheet: TS4 (continued)
Excel Table S4. Meta-analysis results for the association between sustained MSDP and placental DNAm, while controlling for maternal age, parity, and maternal education, but not adjusted for putative cellular heterogeneity; included data from EDEN, GENEIDA & INMA. HetIsq = Heterogeneity I2 Value; HetChiSq = Heterogeneity χ2 Test Statistic; HetDf = Degrees of Freedom for Heterogeneity Analyses; HetPVal = P-value for Heterogeneity Test; Chr = Chromosome; Pos = Positiong (hg19); UCSC_RefGene_Name = Gene Annotatsions from the Illumina Annotation file; UCSC_RefGene_Accession = Gene Accession Number from the Illumina Annotation file; UCSC_RefGene_Group = Within Gene location from the Illumina Annotation file; DMR = Differentially Methylation Region from the Illumina Annotation File; HMM_Island = Hiden Markov Model Islands; DHS = DNase I Hypersensitivity Site; PMD = Partially Methylated Domain; SNP = Single Nucleotide Polymorphism; MAF = Minor Allele Frequency; SBE = Single Base Extension.
cg02181247	-0.0081	0.0022	0.0002012	0.0168954	no	-+-	6.7	2.144	2	0.3423	chr11	10325567	+	ADM	NM_001124	TSS1500	chr11:10326048-10326590	N_Shore			NA	11:10280850-10282149	11:10325446-10325745	Promoter_Associated	NA	2_TssAFlnk	3_TssFlnkU	NA	NA	NA	NA	-0.0005	0.0003	0.05943	rs4444073	11	162	Warrington 2019	BW	ADM	F	Fetal Only	-6097	NA	NA	NA	NA	NA	NA
cg03417055	-0.0166	0.0045	0.0002013	0.0169004	no	-+-	7.1	2.152	2	0.341	chr8	144501878	+				chr8:144503420-144503808	N_Shore			NA				NA	12_EnhBiv	15_EnhBiv	NA	NA	NA	NA	-0.0007	0.0018	0.6988	NA	NA	NA	NA	NA	NA	NA	NA	NA	NA	NA	NA	NA	NA	NA
cg27234786	-0.0031	0.0008	0.0002018	0.016939	no	-+-	13.7	2.316	2	0.3141	chr1	204381404	-	PPP1R15B	NM_032833	TSS1500	chr1:204380313-204381159	S_Shore			NA	1:202646785-202648028	1:204380016-204381515	Unclassified	NA	1_TssA	1_TssA	NA	NA	NA	NA	0.0021	0.0015	0.1643	NA	NA	NA	NA	NA	NA	NA	NA	NA	NA	NA	NA	NA	NA	NA
cg04831505	-0.0026	0.0007	0.0002019	0.0169405	no	---	0	1.766	2	0.4135	chr12	72233240	+	TBC1D15;TBC1D15;TBC1D15;TBC1D15	NR_027449;NM_001146214;NM_001146213;NM_022771	TSS1500;TSS1500;TSS1500;TSS1500	chr12:72233323-72233635	N_Shore			NA	12:70519507-70520116	12:72233167-72234229	Promoter_Associated	TRUE	2_TssAFlnk	3_TssFlnkU	NA	NA	NA	chr12;70953819;72666508	0.0025	0.002	0.2	NA	NA	NA	NA	NA	NA	NA	NA	NA	NA	NA	NA	NA	NA	NA
cg09284655	-0.0202	0.0054	0.0002019	0.0169405	no	-+-	14.8	2.347	2	0.3092	chr14	70317228	-				chr14:70316847-70317240	Island			NA				NA	7_Enh	9_EnhA1	NA	NA	NA	NA	-0.0044	0.0029	0.1305	NA	NA	NA	NA	NA	NA	NA	NA	NA	NA	NA	NA	NA	NA	NA
cg13587915	0.0144	0.0039	0.0002022	0.016952	no	+++	0	1.146	2	0.5638	chr10	116307486	-	ABLIM1;ABLIM1;ABLIM1	NM_001003408;NM_001003407;NM_002313	Body;Body;Body		OpenSea			NA	10:116297415-116297761			NA	7_Enh	11_EnhWk	NA	NA	NA	NA	-0.0093	0.0022	1.933e-05	NA	NA	NA	NA	NA	NA	NA	NA	NA	NA	NA	NA	NA	NA	NA
cg15224626	-0.0149	0.004	0.0002022	0.016952	no	---	0	1.893	2	0.388	chr6	140204424	-					OpenSea			TRUE				NA	7_Enh	11_EnhWk	NA	NA	NA	NA	0.0012	0.001	0.2249	NA	NA	NA	NA	NA	NA	NA	NA	NA	NA	NA	NA	NA	NA	NA
cg22641501	-0.0118	0.0032	0.0002022	0.016952	no	---	0	1.607	2	0.4478	chr2	242692882	-	D2HGDH	NM_152783	Body		OpenSea			NA	2:242341224-242342371			NA	7_Enh	11_EnhWk	NA	NA	NA	chr2;242680236;242751149	0.0011	0.0013	0.397	NA	NA	NA	NA	NA	NA	NA	NA	NA	rs6761047	0.223588	NA	NA	NA	NA
cg25694807	0.014	0.0038	0.0002022	0.016952	no	+-+	49.5	3.964	2	0.1378	chr2	161329607	+	RBMS1;RBMS1	NM_002897;NM_016836	Body;Body		OpenSea			TRUE				NA	5_TxWk	11_EnhWk	NA	NA	NA	NA	0.0016	0.0016	0.3233	NA	NA	NA	NA	NA	NA	NA	NA	NA	rs7423892	0.395659	NA	NA	NA	NA
cg16150047	-0.0369	0.0099	0.0002023	0.016957	no	?--	71.2	3.475	1	0.06229	chr1	145042811	-	PDE4DIP	NM_022359	Body	chr1:145039740-145040180	S_Shelf			NA		1:145042787-145043129	NonGene_Associated	TRUE	7_Enh	10_EnhA2	NA	NA	NA	NA	0.0022	0.0033	0.4933	NA	NA	NA	NA	NA	NA	NA	NA	NA	NA	NA	rs1778659	0.5	rs1778659	0.5
cg25654695	-0.0158	0.0043	0.0002024	0.0169619	no	---	46.8	3.759	2	0.1526	chr19	2273216	-	OAZ1	NM_004152	3'UTR	chr19:2272701-2273246	Island			NA		19:2272815-2274318	Promoter_Associated	NA	6_EnhG	7_EnhG1	NA	NA	NA	NA	0.0021	0.0028	0.4538	NA	NA	NA	NA	NA	NA	NA	NA	NA	NA	NA	NA	NA	NA	NA
cg08947167	-0.0132	0.0036	0.0002026	0.0169684	no	---	0	1.123	2	0.5704	chr15	63671692	+	CA12;CA12	NM_001218;NM_206925	Body;Body	chr15:63673888-63674160	N_Shelf			NA				NA	7_Enh	11_EnhWk	NA	NA	NA	NA	-0.0015	0.0009	0.07239	NA	NA	NA	NA	NA	NA	NA	NA	NA	NA	NA	NA	NA	NA	NA
cg15554126	-0.0173	0.0047	0.0002026	0.0169684	no	---	79.9	9.944	2	0.006929	chr1	10690443	+	PEX14	NM_004565	3'UTR		OpenSea			NA	1:10613014-10613230	1:10690207-10690509	Unclassified_Cell_type_specific	NA	4_Tx	5_Tx	NA	NA	NA	NA	0.001	0.0014	0.4678	NA	NA	NA	NA	NA	NA	NA	NA	NA	NA	NA	NA	NA	NA	NA
cg16341836	0.0345	0.0093	0.0002026	0.0169684	no	+++	42.5	3.48	2	0.1755	chr10	90641389	+	STAMBPL1	NM_020799	5'UTR	chr10:90639787-90640623	S_Shore		RDMR	NA				NA	15_Quies	18_Quies	NA	NA	NA	chr10;90630604;90740272	-0.0027	0.0017	0.1234	NA	NA	NA	NA	NA	NA	NA	NA	NA	NA	NA	NA	NA	NA	NA
cg01005180	-0.0121	0.0033	0.0002027	0.0169699	no	-+-	17.5	2.424	2	0.2976	chr7	151384763	+	PRKAG2;PRKAG2	NM_016203;NM_001040633	Body;Body		OpenSea			TRUE				NA	7_Enh	9_EnhA1	NA	NA	NA	NA	0.0022	0.0013	0.09414	NA	NA	NA	NA	NA	NA	NA	NA	NA	NA	NA	NA	NA	NA	NA
cg18656024	-0.0137	0.0037	0.0002027	0.0169699	no	---	33.1	2.989	2	0.2244	chr3	48633144	+	COL7A1	NM_000094	TSS1500	chr3:48631882-48632901	S_Shore			TRUE		3:48632459-48633150	Unclassified_Cell_type_specific	NA	7_Enh	11_EnhWk	NA	NA	NA	NA	0.004	0.0013	0.002086	NA	NA	NA	NA	NA	NA	NA	NA	NA	NA	NA	NA	NA	NA	NA
cg00735611	-0.0134	0.0036	0.000203	0.0169913	no	-+-	13.4	2.308	2	0.3153	chr17	37895886	-	GRB7;GRB7	NM_005310;NM_001030002	5'UTR;5'UTR		OpenSea			TRUE	17:35149270-35149488			NA	11_BivFlnk	3_TssFlnkU	NA	NA	NA	NA	-0.0014	0.0015	0.3486	NA	NA	NA	NA	NA	NA	NA	NA	NA	NA	NA	NA	NA	NA	NA
cg03923850	0.0024	0.0006	0.0002032	0.0169913	no	+++	0	1.401	2	0.4964	chr12	2372169	+	CACNA1C;CACNA1C;CACNA1C;CACNA1C;CACNA1C;CACNA1C;CACNA1C;CACNA1C;CACNA1C;CACNA1C;CACNA1C;CACNA1C;CACNA1C;CACNA1C;CACNA1C;CACNA1C;CACNA1C;CACNA1C;CACNA1C;CACNA1C;CACNA1C;CACNA1C;CACNA1C	NM_001129844;NM_001129827;NM_001129839;NM_001129834;NM_001129841;NM_000719;NM_001129830;NM_001167625;NM_001129843;NM_001167624;NM_001129835;NM_001129837;NM_001167623;NM_001129840;NM_199460;NM_001129833;NM_001129832;NM_001129829;NM_001129846;NM_001129836;NM_001129838;NM_001129831;NM_001129842	Body;Body;Body;Body;Body;Body;Body;Body;Body;Body;Body;Body;Body;Body;Body;Body;Body;Body;Body;Body;Body;Body;Body		OpenSea			TRUE				NA	15_Quies	18_Quies	NA	NA	NA	NA	-0.0012	0.0007	0.07073	NA	NA	NA	NA	NA	NA	NA	NA	NA	NA	NA	NA	NA	NA	NA
cg12056887	0.0018	0.0005	0.0002032	0.0169913	no	+++	0	0.579	2	0.7488	chr13	51624346	+	GUCY1B2	NR_003923	Body		OpenSea			TRUE				NA	15_Quies	18_Quies	NA	NA	NA	NA	-0.0008	0.0006	0.1614	NA	NA	NA	NA	NA	NA	NA	NA	NA	NA	NA	NA	NA	NA	NA
cg13181974	0.0185	0.005	0.0002032	0.0169913	no	+-+	0	1.696	2	0.4282	chr15	37389489	+	MEIS2;MEIS2;MEIS2;MEIS2;MEIS2;MEIS2;MEIS2	NM_172316;NM_170674;NM_170675;NM_172315;NM_002399;NM_170677;NM_170676	Body;Body;Body;Body;Body;Body;Body	chr15:37390175-37390380	N_Shore			NA	15:35176656-35176979	15:37389160-37389629	Unclassified_Cell_type_specific	NA	10_TssBiv	14_TssBiv	NA	NA	NA	NA	0.0001	0.0004	0.687	NA	NA	NA	NA	NA	NA	NA	NA	NA	NA	NA	NA	NA	NA	NA
cg18973515	0.0158	0.0043	0.0002032	0.0169913	no	+++	0	1.136	2	0.5666	chr15	65713476	-	IGDCC4	NM_020962	Body	chr15:65714742-65715571	N_Shore			TRUE	15:63500529-63501474	15:65713376-65714890	Unclassified_Cell_type_specific	NA	11_BivFlnk	3_TssFlnkU	NA	NA	NA	NA	-0.0004	0.0013	0.7809	NA	NA	NA	NA	NA	NA	NA	NA	NA	NA	NA	NA	NA	NA	NA
cg26532102	0.0149	0.004	0.0002032	0.0169913	no	+-+	37.3	3.191	2	0.2028	chr16	22157432	+	VWA3A	NM_173615	Body		OpenSea			NA				NA	14_ReprPCWk	17_ReprPCWk	NA	NA	NA	NA	0.0003	0.0007	0.6281	NA	NA	NA	NA	NA	NA	NA	NA	NA	NA	NA	NA	NA	NA	NA
cg13601605	0.0033	0.0009	0.0002038	0.017038	no	+++	0	1.401	2	0.4963	chr15	67057285	-	SMAD6;SMAD6;SMAD6	NM_001142861;NR_027654;NM_005585	Body;Body;Body		OpenSea			TRUE				NA	7_Enh	11_EnhWk	NA	NA	NA	NA	-0.0006	0.0005	0.1957	rs2118611	15	206	Warrington 2019	BW	SMAD3	M	Fetal and Maternal - Opposite Directions	-344181	NA	NA	NA	NA	NA	NA
cg14529474	-0.0081	0.0022	0.0002039	0.0170395	no	---	38.5	3.249	2	0.197	chr1	82269526	-	LPHN2	NM_012302	5'UTR	chr1:82265998-82269048	S_Shore	low-CpG:82042098-82042155	DMR	NA				NA	7_Enh	11_EnhWk	NA	NA	NA	NA	0.0015	0.0007	0.02274	NA	NA	NA	NA	NA	NA	NA	NA	NA	rs12726673	0.012663	NA	NA	NA	NA
cg14555604	-0.026	0.007	0.0002039	0.0170395	no	---	0	1.063	2	0.5878	chr13	113538109	+	ATP11A;ATP11A	NM_015205;NM_032189	3'UTR;3'UTR	chr13:113536815-113537308	S_Shore			NA	13:112586006-112586120	13:113538049-113538117	Unclassified_Cell_type_specific	NA	4_Tx	5_Tx	NA	NA	NA	NA	-0.0003	0.0004	0.4689	NA	NA	NA	NA	NA	NA	NA	NA	NA	NA	NA	NA	NA	NA	NA
cg09374627	-0.0171	0.0046	0.000204	0.0170444	no	---	0	0.227	2	0.8928	chr14	97206170	+				chr14:97207777-97208334	N_Shore		CDMR	NA				NA	14_ReprPCWk	17_ReprPCWk	NA	NA	NA	NA	0.0097	0.0027	0.0002641	NA	NA	NA	NA	NA	NA	NA	NA	NA	NA	NA	NA	NA	NA	NA
cg08923791	0.0063	0.0017	0.0002041	0.0170459	no	+-+	0	0.585	2	0.7464	chr5	80000868	-	MSH3	NM_002439	Body		OpenSea			TRUE				NA	5_TxWk	6_TxWk	NA	NA	NA	NA	0	0.0004	0.9539	NA	NA	NA	NA	NA	NA	NA	NA	NA	NA	NA	NA	NA	NA	NA
cg16716975	-0.0036	0.001	0.0002041	0.0170459	no	-+-	14.3	2.334	2	0.3113	chr15	75182886	-	MPI	NM_002435	Body	chr15:75182262-75182622	S_Shore			NA		15:75181535-75182957	Promoter_Associated	NA	2_TssAFlnk	4_TssFlnkD	NA	NA	NA	NA	-0.0011	0.0006	0.08081	rs3784789	15	208	Warrington 2019	BW	CSK	M	Fetal and Maternal - Opposite Directions	100334	NA	NA	NA	NA	NA	NA
cg14719333	0.0176	0.0047	0.0002042	0.0170474	no	+++	28.1	2.783	2	0.2487	chr17	33867795	-					OpenSea			TRUE				NA	5_TxWk	10_EnhA2	NA	NA	NA	NA	-0.0001	0.0008	0.8944	NA	NA	NA	NA	NA	NA	NA	NA	NA	NA	NA	NA	NA	NA	NA
cg26920902	-0.0032	0.0009	0.0002042	0.0170474	no	---	0	0.682	2	0.7111	chr15	96960987	+				chr15:96959341-96960531	S_Shore			NA	15:94761991-94762138			NA	12_EnhBiv	15_EnhBiv	NA	NA	NA	NA	-0.0001	0.0002	0.6448	rs55958435	15	212	Warrington 2019	BW	NR2F2	F	Unclassified	108349	NA	NA	NA	NA	NA	NA
cg26112342	0.0035	0.0009	0.0002043	0.0170523	no	+++	0	0.054	2	0.9735	chr2	113628455	-					OpenSea			TRUE				NA	5_TxWk	11_EnhWk	NA	NA	NA	NA	-0.0001	0.0006	0.8269	rs11680809	2	32	Warrington 2019	BW	IL1B	F	Fetal and Maternal - Opposite Directions	57646	NA	NA	NA	NA	NA	NA
cg27173819	-0.0102	0.0027	0.0002044	0.0170568	no	---	0	0.018	2	0.9911	chr10	134043635	-	STK32C	NM_173575	Body	chr10:134041499-134041784	S_Shore			TRUE	10:133893598-133893655	10:134043278-134044592	Unclassified_Cell_type_specific	TRUE	12_EnhBiv	15_EnhBiv	NA	NA	NA	NA	0.0017	0.0028	0.5526	NA	NA	NA	NA	NA	NA	NA	NA	NA	NA	NA	NA	NA	NA	NA
cg10689689	0.0123	0.0033	0.0002045	0.0170568	no	+++	3.4	2.07	2	0.3551	chr11	63677197	-	MARK2;MARK2;MARK2;MARK2;MARK2	NM_001039469;NM_001163296;NM_004954;NM_017490;NM_001163297	3'UTR;3'UTR;3'UTR;3'UTR;3'UTR	chr11:63676319-63676649	S_Shore			NA				NA	6_EnhG	7_EnhG1	NA	NA	NA	NA	0.0033	0.0014	0.01592	rs3765041	11	167	Warrington 2019	BW	RPS6KA4	M	Maternal Only	-450033	NA	NA	NA	NA	NA	NA
cg20268054	-0.019	0.0051	0.0002045	0.0170568	no	---	0	0.851	2	0.6533	chr11	393029	+	PKP3	NM_007183	TSS1500	chr11:394257-394619	N_Shore			NA				NA	7_Enh	11_EnhWk	NA	NA	NA	NA	-0.0007	0.0007	0.3241	NA	NA	NA	NA	NA	NA	NA	NA	NA	NA	NA	NA	NA	NA	NA
cg09985397	0.0046	0.0012	0.0002046	0.0170568	no	+-+	65.3	5.762	2	0.05607	chr16	57215915	-	FAM192A	NM_024946	5'UTR	chr16:57219486-57220583	N_Shelf			NA				NA	5_TxWk	6_TxWk	NA	NA	NA	NA	0.0005	0.0004	0.1228	NA	NA	NA	NA	NA	NA	NA	NA	NA	NA	NA	NA	NA	NA	NA
cg11695041	-0.0167	0.0045	0.0002046	0.0170568	no	---	0	1.457	2	0.4827	chr12	133035885	+					OpenSea			NA	12:131545894-131546177	12:133035861-133036005	Unclassified_Cell_type_specific	NA	13_ReprPC	16_ReprPC	NA	NA	NA	NA	-0.0007	0.0004	0.1205	NA	NA	NA	NA	NA	NA	NA	NA	NA	rs77716173	0.058594	NA	NA	NA	NA
cg25476312	-0.0016	0.0004	0.0002046	0.0170568	no	---	38	3.227	2	0.1991	chr2	135476893	-	TMEM163	NM_030923	TSS1500	chr2:135475698-135476993	Island		DMR	NA	2:135191717-135193606	2:135475169-135476972	Unclassified	TRUE	12_EnhBiv	15_EnhBiv	NA	NA	NA	NA	-0.0001	0.0002	0.5602	NA	NA	NA	NA	NA	NA	NA	NA	NA	rs62171396	0.241773	NA	NA	NA	NA
cg16626809	-0.0043	0.0012	0.0002049	0.0170784	no	--+	62.2	5.287	2	0.07112	chr21	46825856	+	COL18A1	NM_130445	Body	chr21:46824531-46826234	Island		DMR	NA	21:45648960-45650686			NA	14_ReprPCWk	17_ReprPCWk	NA	NA	NA	NA	-0.0005	0.0005	0.3264	NA	NA	NA	NA	NA	NA	NA	NA	NA	NA	NA	NA	NA	NA	NA
cg00292001	-0.0116	0.0031	0.000205	0.0170833	no	---	0	1.883	2	0.3901	chr3	46853850	+				chr3:46853727-46854138	Island			TRUE	3:46828737-46829236	3:46853667-46854423	Unclassified_Cell_type_specific	TRUE	11_BivFlnk	3_TssFlnkU	NA	NA	NA	NA	0.0012	0.0008	0.1344	rs2242116;rs2168443	3;3	44;44	Warrington 2019;Warrington 2019	BW;BW	PTH1R;PTH1R	M;F	Fetal and Maternal - Same Direction;Fetal and Maternal - Same Direction	-87266;-93237	NA	NA	NA	NA	NA	NA
cg00449384	-0.0149	0.004	0.0002051	0.0170848	no	-+-	0	0.894	2	0.6396	chr9	130515119	-	SH2D3C;SH2D3C;SH2D3C;SH2D3C;SH2D3C;SH2D3C	NM_005489;NM_001142531;NM_001142532;NM_001142533;NM_170600;NM_001142534	Body;5'UTR;5'UTR;Body;Body;Body	chr9:130516407-130517849	N_Shore			NA				NA	13_ReprPC	16_ReprPC	NA	NA	NA	NA	0.0005	0.0009	0.5823	NA	NA	NA	NA	NA	NA	NA	NA	NA	NA	NA	NA	NA	NA	NA
cg17745234	-0.0237	0.0064	0.0002051	0.0170848	no	---	38	3.225	2	0.1993	chr22	37499649	+	TMPRSS6;TMPRSS6	NM_153609;NM_153609	1stExon;5'UTR		OpenSea			NA				NA	12_EnhBiv	15_EnhBiv	NA	NA	NA	NA	0.0008	0.0017	0.6257	NA	NA	NA	NA	NA	NA	NA	NA	NA	rs5756516	0.342446	NA	NA	NA	NA
cg10525432	0.0357	0.0096	0.0002052	0.0170863	no	+++	0	0.284	2	0.8675	chr5	9540960	-	SEMA5A	NM_003966	5'UTR	chr5:9544692-9546715	N_Shelf			NA				NA	14_ReprPCWk	17_ReprPCWk	NA	NA	NA	chr5;9391035;9597691	-0.0009	0.0016	0.5963	NA	NA	NA	NA	NA	NA	NA	NA	NA	NA	NA	NA	NA	NA	NA
cg23665973	-0.0094	0.0025	0.0002052	0.0170863	no	---	0	0.411	2	0.8142	chr2	219757534	-	WNT10A	NM_025216	Body	chr2:219757458-219758001	Island			TRUE	2:219465703-219466226	2:219757399-219758059	Unclassified	TRUE	12_EnhBiv	15_EnhBiv	NA	NA	NA	NA	0.0001	0.0004	0.78	NA	NA	NA	NA	NA	NA	NA	NA	NA	NA	NA	NA	NA	NA	NA
cg19917298	-0.0172	0.0046	0.0002053	0.0170912	no	---	0	0.774	2	0.6791	chr2	71686203	+	DYSF;DYSF;DYSF;DYSF;DYSF;DYSF;DYSF	NM_001130979;NM_001130978;NM_001130980;NM_001130976;NM_003494;NM_001130981;NM_001130977	Body;Body;Body;Body;Body;Body;Body		OpenSea			TRUE				NA	7_Enh	10_EnhA2	NA	NA	NA	NA	0.0001	0.0005	0.8316	NA	NA	NA	NA	NA	NA	NA	NA	NA	NA	NA	NA	NA	NA	NA
cg25143508	-0.0085	0.0023	0.0002054	0.0170961	no	---	0	0.279	2	0.8699	chr1	203449947	+	PRELP;PRELP	NM_201348;NM_002725	5'UTR;5'UTR		OpenSea			TRUE				TRUE	7_Enh	9_EnhA1	NA	NA	NA	NA	-0.002	0.0011	0.07056	NA	NA	NA	NA	NA	NA	NA	NA	NA	NA	NA	NA	NA	NA	NA
cg14069709	-0.021	0.0056	0.0002055	0.017101	no	---	0	1.044	2	0.5934	chr9	136671979	+	VAV2;VAV2	NM_001134398;NM_003371	Body;Body		OpenSea			NA	9:135661674-135661998			NA	5_TxWk	5_Tx	NA	NA	NA	chr9;136623866;136673179	-0.0027	0.001	0.007012	NA	NA	NA	NA	NA	NA	NA	NA	NA	NA	NA	NA	NA	NA	NA
cg02946294	-0.0138	0.0037	0.0002057	0.0171107	no	---	0	0.008	2	0.996	chr11	17034844	-	PLEKHA7	NM_175058	Body	chr11:17034843-17036404	Island			NA	11:16991260-16993057			TRUE	2_TssAFlnk	3_TssFlnkU	NA	NA	NA	NA	0.0017	0.001	0.08266	NA	NA	NA	NA	NA	NA	NA	NA	NA	NA	NA	NA	NA	NA	NA
cg16964728	-0.0321	0.0087	0.0002057	0.0171107	no	---	0	1.123	2	0.5704	chr15	61340524	-	RORA	NM_134261	Body		OpenSea			TRUE				NA	14_ReprPCWk	17_ReprPCWk	NA	NA	NA	NA	0.0001	0.001	0.9322	rs339969	15	205	Warrington 2019	BW	RORA	F	Fetal and Maternal - Same Direction	457243	NA	NA	NA	NA	NA	NA
cg23845400	0.0014	0.0004	0.000206	0.0171323	no	+++	62.5	5.337	2	0.06936	chr6	36343668	-	ETV7	NM_016135	Body		OpenSea			NA	6:36451646-36451708			NA	15_Quies	18_Quies	NA	NA	NA	NA	0.0002	0.0002	0.2647	NA	NA	NA	NA	NA	NA	NA	NA	NA	NA	NA	NA	NA	NA	NA
cg15503752	-0.022	0.0059	0.0002061	0.0171372	no	---	0	0.7	2	0.7047	chr17	74639731	-	ST6GALNAC1;ST6GALNAC1	NM_018414;NM_018414	5'UTR;1stExon		OpenSea			NA		17:74639607-74640069	Unclassified_Cell_type_specific	NA	7_Enh	11_EnhWk	NA	NA	NA	chr17;74639202;74645521	-0.0034	0.0024	0.1524	NA	NA	NA	NA	NA	NA	NA	NA	NA	NA	NA	NA	NA	NA	NA
cg05047095	-0.0023	0.0006	0.0002063	0.0171469	no	---	53.7	4.321	2	0.1153	chr16	30428842	-	ZNF771;ZNF771	NM_001142305;NM_016643	Body;Body	chr16:30428870-30429799	N_Shore			NA	16:30336208-30337426	16:30428606-30430019	Promoter_Associated	NA	1_TssA	2_TssFlnk	NA	NA	NA	NA	0.0001	0.0006	0.8305	NA	NA	NA	NA	NA	NA	NA	NA	NA	NA	NA	NA	NA	NA	NA
cg09212118	-0.0121	0.0033	0.0002063	0.0171469	no	---	0	1.838	2	0.3989	chr1	42630526	-	GUCA2A	NM_033553	TSS200		OpenSea			NA				NA	7_Enh	9_EnhA1	NA	NA	NA	NA	-0.002	0.0014	0.159	NA	NA	NA	NA	NA	NA	NA	NA	NA	NA	NA	NA	NA	NA	NA
cg13139203	-0.0018	0.0005	0.0002064	0.0171484	no	---	0	0.82	2	0.6635	chr11	63581631	-	C11orf84	NM_138471	Body	chr11:63580537-63581740	Island		DMR	NA	11:63336996-63338354	11:63580147-63581921	Promoter_Associated	NA	2_TssAFlnk	4_TssFlnkD	NA	NA	NA	NA	-0.0001	0.0001	0.4431	NA	NA	NA	NA	NA	NA	NA	NA	NA	rs192690990	0.0151	NA	NA	NA	NA
ch.8.128185533F	-0.0104	0.0028	0.0002064	0.0171484	no	-+-	19.4	2.482	2	0.2892	chr8	128116351	+					OpenSea			NA		8:128116279-128116372	NonGene_Associated_Cell_type_specific	NA	15_Quies	18_Quies	NA	NA	NA	NA	0.0015	0.0008	0.04868	NA	NA	NA	NA	NA	NA	NA	NA	NA	NA	NA	NA	NA	NA	NA
cg21631754	-0.0208	0.0056	0.0002066	0.0171596	no	---	0	1.129	2	0.5687	chr19	45737485	-	EXOC3L2	NM_138568	TSS200	chr19:45737482-45738145	Island			NA	19:50428993-50429985			NA	14_ReprPCWk	17_ReprPCWk	NA	NA	NA	chr19;45727281;45746963	0.0005	0.0005	0.2713	NA	NA	NA	NA	NA	NA	NA	NA	NA	NA	NA	NA	NA	NA	NA
cg06457408	-0.017	0.0046	0.0002067	0.0171596	no	---	0	0.805	2	0.6685	chr17	79827882	-	ARHGDIA	NM_004309	5'UTR	chr17:79828636-79830135	N_Shore			NA	17:77419555-77423406	17:79826914-79828207	Promoter_Associated	NA	3_TxFlnk	8_EnhG2	NA	NA	NA	NA	-0.0049	0.001	8.706e-07	rs73354194;rs9912553	17;17	235;236	Warrington 2019;Warrington 2019	BW;BW	MYADML2;ASPSCR1	F;M	Fetal Only;Unclassified	-78065;-131821	rs113241788	0.088665	NA	NA	NA	NA
cg12613020	-0.0163	0.0044	0.0002067	0.0171596	no	---	0	0.88	2	0.644	chr5	134881662	-				chr5:134879443-134879819	S_Shore		RDMR	NA				NA	12_EnhBiv	15_EnhBiv	NA	NA	NA	chr5;134855544;134898638	0.0018	0.001	0.07764	NA	NA	NA	NA	NA	NA	NA	NA	NA	NA	NA	NA	NA	NA	NA
cg23314055	0.0122	0.0033	0.0002067	0.0171596	no	+-+	68	6.26	2	0.04372	chr12	51455536	-	CSRNP2	NM_030809	3'UTR		OpenSea			NA				NA	4_Tx	5_Tx	NA	NA	NA	chr12;51394739;51469979	0.0004	0.0004	0.2162	NA	NA	NA	NA	NA	NA	NA	NA	NA	NA	NA	NA	NA	NA	NA
cg09622691	0.0018	0.0005	0.0002068	0.0171644	no	+++	0	0.559	2	0.756	chr6	108476189	-				chr6:108478523-108479558	N_Shelf			NA				NA	14_ReprPCWk	17_ReprPCWk	NA	NA	NA	NA	-0.0001	0.0004	0.8534	NA	NA	NA	NA	NA	NA	NA	NA	NA	NA	NA	NA	NA	NA	NA
cg00615469	0.0276	0.0074	0.000207	0.0171707	no	++-	16.9	2.407	2	0.3002	chr4	99580849	-	TSPAN5	NM_005723	TSS1500	chr4:99579142-99580160	S_Shore		CDMR	NA				NA	7_Enh	11_EnhWk	NA	NA	NA	NA	0.0003	0.0005	0.5706	NA	NA	NA	NA	NA	NA	NA	NA	NA	NA	NA	NA	NA	NA	NA
cg10163955	-0.0179	0.0048	0.000207	0.0171707	no	---	61	5.133	2	0.0768	chr10	8101402	+	GATA3;GATA3	NM_001002295;NM_002051	Body;Body	chr10:8100384-8100768	S_Shore		RDMR	NA	10:8141313-8141520	10:8101119-8101716	Unclassified_Cell_type_specific	NA	3_TxFlnk	8_EnhG2	NA	NA	NA	NA	-0.0049	0.0019	0.01075	NA	NA	NA	NA	NA	NA	NA	NA	NA	rs3781094	0.488738	NA	NA	NA	NA
cg18566515	-0.0316	0.0085	0.000207	0.0171707	no	-+-	73.7	7.618	2	0.02217	chr10	123356236	-	FGFR2;FGFR2;FGFR2;FGFR2;FGFR2;FGFR2	NM_000141;NM_001144917;NM_022970;NM_001144918;NM_001144919;NM_001144915	5'UTR;5'UTR;5'UTR;5'UTR;5'UTR;TSS200	chr10:123356616-123358285	N_Shore			NA				NA	11_BivFlnk	14_TssBiv	NA	NA	NA	NA	0.0086	0.0064	0.18	NA	NA	NA	NA	NA	NA	NA	NA	NA	rs1231198	0.035414	NA	NA	NA	NA
cg02994607	0.0075	0.002	0.0002072	0.0171805	no	+-+	0	1.812	2	0.4042	chr6	52533481	+	LOC730101;LOC730101	NR_024405;NR_024403	Body;Body	chr6:52535714-52535988	N_Shelf			NA				NA	5_TxWk	6_TxWk	NA	NA	NA	NA	-0.0003	0.0007	0.6339	NA	NA	NA	NA	NA	NA	NA	NA	NA	rs72936819	0.092409	NA	NA	NA	NA
cg05196835	-0.0182	0.0049	0.0002072	0.0171805	no	---	0	1.789	2	0.4088	chr4	38005666	+	TBC1D1	NM_015173	Body		OpenSea			TRUE				NA	5_TxWk	10_EnhA2	NA	NA	NA	NA	0.0006	0.001	0.5499	NA	NA	NA	NA	NA	NA	NA	NA	NA	NA	NA	NA	NA	NA	NA
cg22328644	0.0115	0.0031	0.0002076	0.0172102	no	+++	0	0.408	2	0.8154	chr12	109028385	-	SELPLG	NM_003006	TSS1500		OpenSea			NA		12:109028180-109028521	Unclassified	NA	7_Enh	9_EnhA1	NA	NA	NA	NA	-0.0001	0.0002	0.5665	NA	NA	NA	NA	NA	NA	NA	NA	NA	rs8179106	0.137183	NA	NA	NA	NA
cg10612383	-0.007	0.0019	0.0002077	0.0172116	no	---	45.3	3.657	2	0.1607	chr17	4459172	-	MYBBP1A;MYBBP1A	NM_014520;NM_001105538	TSS1500;TSS1500	chr17:4458183-4458984	S_Shore			NA		17:4457754-4459629	Promoter_Associated	NA	2_TssAFlnk	4_TssFlnkD	NA	NA	NA	NA	0.0009	0.0012	0.4401	NA	NA	NA	NA	NA	NA	NA	NA	NA	NA	NA	NA	NA	NA	NA
cg16581308	-0.0165	0.0045	0.0002077	0.0172116	no	---	0	0.875	2	0.6457	chr4	16862080	-	LDB2;LDB2	NM_001290;NM_001130834	Body;Body		OpenSea			TRUE				NA	9_Het	10_EnhA2	NA	NA	NA	chr4;16250001;17039596	-0.0011	0.0009	0.2177	NA	NA	NA	NA	NA	NA	NA	NA	NA	NA	NA	NA	NA	NA	NA
cg00992039	-0.017	0.0046	0.0002079	0.0172179	no	-+-	14.8	2.348	2	0.3091	chr19	45903658	+	PPP1R13L;PPP1R13L	NM_001142502;NM_006663	5'UTR;5'UTR	chr19:45901452-45901688	S_Shore			NA				NA	7_Enh	9_EnhA1	NA	NA	NA	NA	-0.0007	0.0009	0.4778	NA	NA	NA	NA	NA	NA	NA	NA	NA	NA	NA	NA	NA	NA	NA
cg12212591	-0.0121	0.0033	0.0002079	0.0172179	no	---	0	0.186	2	0.9111	chr7	73021662	+	MLXIPL;MLXIPL;MLXIPL;MLXIPL	NM_032952;NM_032953;NM_032951;NM_032954	Body;Body;Body;Body	chr7:73021486-73021720	Island			NA	7:72659446-72659656	7:73021048-73022220	Unclassified	NA	7_Enh	9_EnhA1	NA	NA	NA	NA	-0.0007	0.0006	0.2313	rs112139215	7	112	Warrington 2019	BW	MLXIPL	F	Fetal Only	-12897	NA	NA	NA	NA	NA	NA
cg20634498	-0.0252	0.0068	0.0002079	0.0172179	no	---	0	1.938	2	0.3794	chr2	88750864	+	FOXI3	NM_001135649	Body	chr2:88751335-88752865	N_Shore		CDMR	NA				NA	11_BivFlnk	14_TssBiv	NA	NA	NA	NA	0.0015	0.0013	0.2388	NA	NA	NA	NA	NA	NA	NA	NA	NA	NA	NA	NA	NA	NA	NA
cg04293526	-0.012	0.0032	0.000208	0.0172227	no	---	39.1	3.284	2	0.1936	chr2	231730788	-	ITM2C;ITM2C;ITM2C	NM_001012516;NM_030926;NM_001012514	Body;Body;Body	chr2:231729631-231730821	Island			NA	2:231437395-231439065			NA	2_TssAFlnk	4_TssFlnkD	NA	NA	NA	NA	0.0008	0.0008	0.3029	NA	NA	NA	NA	NA	NA	NA	NA	NA	NA	NA	NA	NA	NA	NA
cg01719260	0.0111	0.003	0.0002081	0.0172276	no	+++	0	1.194	2	0.5504	chr1	27702692	-	FCN3;FCN3	NM_173452;NM_003665	TSS1500;TSS1500		OpenSea			NA				NA	7_Enh	11_EnhWk	NA	NA	NA	NA	-0.001	0.0005	0.06025	NA	NA	NA	NA	NA	NA	NA	NA	NA	NA	NA	NA	NA	NA	NA
cg22881967	0.0079	0.0021	0.0002082	0.017229	no	+++	58.1	4.769	2	0.09213	chr7	135622737	+	LUZP6;MTPN	NM_001128619;NM_145808	5'UTR;Body		OpenSea			TRUE				NA	5_TxWk	6_TxWk	NA	NA	NA	chr7;135436293;136204393	0.001	0.0006	0.09289	NA	NA	NA	NA	NA	NA	NA	NA	NA	NA	NA	NA	NA	NA	NA
cg25306480	-0.0196	0.0053	0.0002082	0.017229	no	---	0	0.935	2	0.6266	chr10	134226517	+	PWWP2B;PWWP2B	NM_138499;NM_001098637	3'UTR;Body		OpenSea			NA	10:134076340-134076608			TRUE	7_Enh	9_EnhA1	NA	NA	NA	NA	-0.0035	0.002	0.08481	NA	NA	NA	NA	NA	NA	NA	NA	NA	NA	NA	NA	NA	NA	NA
cg00612751	0.0114	0.0031	0.0002084	0.0172421	no	+++	38.7	3.26	2	0.1959	chr2	153468347	-	FMNL2	NM_052905	Body		OpenSea			TRUE				NA	4_Tx	7_EnhG1	NA	NA	NA	chr2;153430988;154042694	0.0049	0.0015	0.001322	NA	NA	NA	NA	NA	NA	NA	NA	NA	NA	NA	NA	NA	NA	NA
cg19139618	0.0055	0.0015	0.0002085	0.017247	no	+++	0	1.634	2	0.4418	chr17	46504791	-	SKAP1;SKAP1	NM_003726;NM_001075099	Body;Body	chr17:46507344-46507778	N_Shelf			NA		17:46504701-46504812	Unclassified_Cell_type_specific	NA	15_Quies	18_Quies	NA	NA	NA	NA	-0.0021	0.0015	0.166	NA	NA	NA	NA	NA	NA	NA	NA	NA	NA	NA	NA	NA	NA	NA
cg15799038	-0.0037	0.001	0.0002086	0.0172518	no	-+-	0	1.03	2	0.5975	chr15	95387874	+				chr15:95388001-95388438	N_Shore			NA				TRUE	7_Enh	11_EnhWk	NA	NA	NA	NA	0.0001	0.0004	0.8075	NA	NA	NA	NA	NA	NA	NA	NA	NA	NA	NA	NA	NA	NA	NA
cg10391102	-0.0153	0.0041	0.0002087	0.0172532	no	---	0	1.382	2	0.501	chr1	3206316	+	PRDM16;PRDM16	NM_022114;NM_199454	Body;Body	chr1:3203765-3204453	S_Shore			NA				NA	13_ReprPC	16_ReprPC	Candidate pDMR	-	chr1;3205688;3206346	chr1;3194314;3229774	-0.0006	0.001	0.4986	NA	NA	NA	NA	NA	NA	NA	NA	NA	NA	NA	NA	NA	NA	NA
cg27284120	0.0128	0.0035	0.0002087	0.0172532	no	+-+	0	1.214	2	0.545	chr19	52302551	+	FPR3	NM_002030	5'UTR		OpenSea			TRUE		19:52301773-52302672	Unclassified_Cell_type_specific	TRUE	7_Enh	9_EnhA1	NA	NA	NA	NA	-0.0001	0.0005	0.8471	NA	NA	NA	NA	NA	NA	NA	NA	NA	NA	NA	NA	NA	NA	NA
cg07857040	-0.0249	0.0067	0.0002088	0.017256	no	---	35.7	3.11	2	0.2112	chr16	1582219	+	IFT140	NM_014714	Body	chr16:1583809-1584641	N_Shore			NA	16:1522055-1522410	16:1582161-1582500	Unclassified	NA	7_Enh	9_EnhA1	NA	NA	NA	NA	0.0002	0.0003	0.5061	NA	NA	NA	NA	NA	NA	NA	NA	NA	NA	NA	NA	NA	NA	NA
cg02206259	-0.0073	0.002	0.0002089	0.017256	no	---	0	0.55	2	0.7595	chr1	231003485	-	C1orf198;C1orf198	NM_032800;NM_001136494	Body;Body	chr1:231003631-231004655	N_Shore			NA				NA	2_TssAFlnk	3_TssFlnkU	NA	NA	NA	NA	0.0011	0.0011	0.3115	NA	NA	NA	NA	NA	NA	NA	NA	NA	NA	NA	NA	NA	NA	NA
cg14456116	0.018	0.0049	0.0002089	0.017256	no	+++	0	1.697	2	0.428	chr22	33196425	-	SYN3;TIMP3;SYN3;SYN3	NM_133633;NM_000362;NM_003490;NM_001135774	Body;TSS1500;Body;Body	chr22:33197380-33198267	N_Shore			NA				NA	7_Enh	9_EnhA1	NA	NA	NA	chr22;32648638;33965811	0.0004	0.0006	0.4947	NA	NA	NA	NA	NA	NA	NA	NA	NA	rs5749511	0.036139	NA	NA	NA	NA
cg23755074	-0.0156	0.0042	0.0002089	0.017256	no	---	0	0.61	2	0.737	chr11	108423325	-	EXPH5;EXPH5	NM_015065;NM_001144763	Body;TSS1500		OpenSea			NA				NA	7_Enh	9_EnhA1	NA	NA	NA	NA	0.0002	0.0007	0.8131	NA	NA	NA	NA	NA	NA	NA	NA	NA	NA	NA	NA	NA	NA	NA
cg04919811	0.0053	0.0014	0.0002091	0.0172657	no	+++	0	1.847	2	0.3971	chr17	78870302	+	RPTOR;RPTOR	NM_001163034;NM_020761	Body;Body	chr17:78870137-78870443	Island			NA	17:76484733-76485005			NA	4_Tx	5_Tx	NA	NA	NA	NA	-0.0001	0.0003	0.7849	NA	NA	NA	NA	NA	NA	NA	NA	NA	NA	NA	NA	NA	NA	NA
cg09788586	-0.0176	0.0048	0.0002091	0.0172657	no	-+-	10.5	2.234	2	0.3272	chr12	114337676	+	RBM19;RBM19;RBM19	NM_001146698;NM_001146699;NM_016196	Body;Body;Body		OpenSea			TRUE	12:112822056-112822339			NA	5_TxWk	6_TxWk	NA	NA	NA	NA	0.0007	0.0005	0.1736	NA	NA	NA	NA	NA	NA	NA	NA	NA	NA	NA	NA	NA	NA	NA
cg06411578	-0.0069	0.0019	0.0002097	0.0173083	no	---	0	0.02	2	0.9903	chr12	54695036	-	NFE2	NM_001136023	TSS1500		OpenSea			TRUE		12:54694458-54695107	Promoter_Associated	TRUE	7_Enh	9_EnhA1	NA	NA	NA	NA	-0.0004	0.0006	0.4177	NA	NA	NA	NA	NA	NA	NA	NA	NA	NA	NA	NA	NA	NA	NA
cg26475688	-0.0095	0.0026	0.0002097	0.0173083	no	-+-	18.3	2.448	2	0.294	chr13	20702970	+				chr13:20702851-20703122	Island			NA	13:19599818-19601122	13:20701598-20703177	Unclassified_Cell_type_specific	TRUE	11_BivFlnk	14_TssBiv	NA	NA	NA	NA	-0.0002	0.0003	0.537	NA	NA	NA	NA	NA	NA	NA	NA	NA	NA	NA	NA	NA	NA	NA
cg01379656	0.0169	0.0045	0.00021	0.0173262	no	+++	0	0.383	2	0.8259	chr3	174970696	+	NAALADL2	NM_207015	Body		OpenSea			TRUE				NA	15_Quies	18_Quies	NA	NA	NA	NA	-0.0026	0.0021	0.2065	NA	NA	NA	NA	NA	NA	NA	NA	NA	NA	NA	NA	NA	NA	NA
cg23072711	-0.013	0.0035	0.00021	0.0173262	no	---	0	0.95	2	0.6219	chr5	167474670	+	ODZ2	NM_001122679	Body		OpenSea			TRUE		5:167474145-167474794	Unclassified_Cell_type_specific	TRUE	14_ReprPCWk	17_ReprPCWk	NA	NA	NA	chr5;167218446;167583135	-0.0015	0.0011	0.1674	NA	NA	NA	NA	NA	NA	NA	NA	NA	NA	NA	NA	NA	NA	NA
cg21387773	0.0046	0.0012	0.0002101	0.017331	no	++-	65.5	5.798	2	0.05508	chr4	57964342	-	IGFBP7	NM_001553	Body		OpenSea			TRUE				NA	7_Enh	11_EnhWk	NA	NA	NA	chr4;57918320;58129209	-0.0003	0.0007	0.6664	NA	NA	NA	NA	NA	NA	NA	NA	NA	NA	NA	NA	NA	NA	NA
cg02486421	-0.0138	0.0037	0.0002103	0.0173372	no	--+	61.4	5.182	2	0.07493	chr8	131027724	+				chr8:131028491-131029095	N_Shore			NA		8:131026692-131028100	Promoter_Associated	TRUE	2_TssAFlnk	3_TssFlnkU	NA	NA	NA	NA	0.0026	0.0016	0.1113	NA	NA	NA	NA	NA	NA	NA	NA	NA	NA	NA	NA	NA	NA	NA
cg03528302	-0.0172	0.0047	0.0002103	0.0173372	no	---	0	1.538	2	0.4635	chr1	1104399	+	MIR429	NR_029957	Body	chr1:1098043-1100584	S_Shelf			NA	1:1094248-1094390			NA	13_ReprPC	16_ReprPC	NA	NA	NA	chr1;1100009;1105436	-0.0001	0.0008	0.8806	NA	NA	NA	NA	NA	NA	NA	NA	NA	NA	NA	NA	NA	NA	NA
cg10877013	-0.0017	0.0005	0.0002103	0.0173372	no	-+-	69.6	6.575	2	0.03734	chr11	69500748	+				chr11:69500634-69500911	Island			NA	11:69209825-69210092	11:69500307-69501070	Unclassified	NA	12_EnhBiv	15_EnhBiv	NA	NA	NA	NA	-0.0003	0.0003	0.3578	rs667515;rs61885091	11;11	169;170	Warrington 2019;Warrington 2019	BW;BW	CCND1;ANO1/FGF4	F;F	Fetal and Maternal - Same Direction;Unclassified	51672;-291204	NA	NA	NA	NA	NA	NA
cg04191427	0.0105	0.0028	0.0002104	0.0173385	no	+-+	0	1.756	2	0.4156	chr17	78833259	-	RPTOR;RPTOR	NM_001163034;NM_020761	Body;Body	chr17:78831505-78831864	S_Shore			NA	17:76447377-76448182	17:78832681-78833720	Unclassified_Cell_type_specific	TRUE	5_TxWk	6_TxWk	NA	NA	NA	NA	0.0001	0.0006	0.9032	NA	NA	NA	NA	NA	NA	NA	NA	NA	NA	NA	NA	NA	NA	NA
cg07815208	0.0146	0.0039	0.0002104	0.0173385	no	+-+	79.4	9.692	2	0.007858	chr1	169866315	-				chr1:169862455-169862722	S_Shelf			NA				NA	15_Quies	18_Quies	NA	NA	NA	NA	0.002	0.0013	0.1424	NA	NA	NA	NA	NA	NA	NA	NA	NA	NA	NA	NA	NA	NA	NA
cg14244636	-0.0185	0.005	0.0002105	0.0173433	no	---	46.6	3.745	2	0.1537	chr10	100055918	+					OpenSea			TRUE				NA	7_Enh	11_EnhWk	NA	NA	NA	NA	0.0066	0.0023	0.003623	NA	NA	NA	NA	NA	NA	NA	NA	NA	NA	NA	NA	NA	NA	NA
cg00830252	0.0071	0.0019	0.0002107	0.0173564	no	+++	0	0.752	2	0.6867	chr12	16039824	+	STRAP	NM_007178	Body	chr12:16034931-16035836	S_Shelf			NA				NA	4_Tx	5_Tx	NA	NA	NA	NA	0.0002	0.0006	0.6818	NA	NA	NA	NA	NA	NA	NA	NA	NA	NA	NA	NA	NA	NA	NA
cg16522412	0.0061	0.0016	0.000211	0.0173776	no	+++	0	1.615	2	0.4459	chr13	33926811	+				chr13:33923930-33924781	S_Shelf			NA				NA	5_TxWk	10_EnhA2	NA	NA	NA	chr13;33739854;34167576	0.0001	0.001	0.958	rs7983505	13	193	Warrington 2019	BW	KL	F	Unclassified	369638	NA	NA	NA	NA	NA	NA
cg13466546	-0.0173	0.0047	0.0002112	0.0173872	no	---	0	0.746	2	0.6888	chr17	77926436	-	TBC1D16	NM_019020	Body	chr17:77922721-77922973	S_Shelf			TRUE	17:75540530-75541197			TRUE	2_TssAFlnk	9_EnhA1	NA	NA	NA	NA	-0.0019	0.001	0.06169	NA	NA	NA	NA	NA	NA	NA	NA	NA	NA	NA	NA	NA	NA	NA
cg13714749	-0.0143	0.0038	0.0002112	0.0173872	no	---	0	0.965	2	0.6172	chr22	40391489	+	FAM83F	NM_138435	1stExon	chr22:40390484-40391490	Island			NA	22:38720374-38721647	22:40389812-40391514	Unclassified	TRUE	13_ReprPC	16_ReprPC	NA	NA	NA	NA	0.0002	0.0011	0.8793	NA	NA	NA	NA	NA	NA	NA	NA	NA	NA	NA	NA	NA	NA	NA
cg20569839	0.0173	0.0047	0.0002113	0.0173899	no	+++	48.6	3.89	2	0.143	chr1	109618889	+	TAF13	NM_005645	TSS1500	chr1:109618579-109618832	S_Shore			NA		1:109618047-109618984	Promoter_Associated_Cell_type_specific	NA	2_TssAFlnk	3_TssFlnkU	NA	NA	NA	NA	-0.0023	0.0008	0.004008	NA	NA	NA	NA	NA	NA	NA	NA	NA	NA	NA	NA	NA	NA	NA
cg03980541	-0.0016	0.0004	0.0002114	0.0173899	no	---	0	1.408	2	0.4946	chr16	67700924	-	C16orf86;C16orf48	NM_001012984;NM_032140	1stExon;TSS1500	chr16:67700009-67701354	Island			TRUE	16:66257526-66258795			NA	2_TssAFlnk	3_TssFlnkU	NA	NA	NA	NA	-0.0002	0.0003	0.4724	NA	NA	NA	NA	NA	NA	NA	NA	NA	NA	NA	NA	NA	NA	NA
cg07368061	-0.0142	0.0038	0.0002114	0.0173899	no	-+-	41.2	3.4	2	0.1827	chr17	44090862	+	MAPT;MAPT;MAPT;MAPT;MAPT;MAPT	NM_016835;NM_001123067;NM_016834;NM_005910;NM_001123066;NM_016841	Body;Body;Body;Body;Body;Body		OpenSea			TRUE				NA	7_Enh	11_EnhWk	NA	NA	NA	NA	0.0003	0.0008	0.7315	rs11655470	17	231b	Taal 2012	HC	CRHR1/MAPT	F		295430	NA	NA	NA	NA	NA	NA
cg13509421	-0.0157	0.0042	0.0002114	0.0173899	no	-+-	26.1	2.705	2	0.2586	chr12	110476821	-	ANKRD13A	NM_033121	3'UTR		OpenSea			TRUE				TRUE	6_EnhG	8_EnhG2	NA	NA	NA	NA	0.0016	0.0011	0.1396	NA	NA	NA	NA	NA	NA	NA	NA	NA	NA	NA	NA	NA	NA	NA
cg01963906	-0.0313	0.0084	0.0002115	0.0173947	no	---	17	2.41	2	0.2996	chr1	27677240	+	SYTL1	NM_032872	Body	chr1:27675919-27678016	Island			NA	1:27548338-27550554			NA	11_BivFlnk	15_EnhBiv	NA	NA	NA	NA	0.0003	0.0002	0.2794	NA	NA	NA	NA	NA	NA	NA	NA	NA	NA	NA	NA	NA	NA	NA
cg24767002	-0.0177	0.0048	0.0002117	0.0174077	no	-+-	0	1.386	2	0.5001	chr19	1292609	-	EFNA2	NM_001405	Body	chr19:1290409-1290637	S_Shore			NA		19:1292516-1292836	Unclassified_Cell_type_specific	NA	13_ReprPC	16_ReprPC	NA	NA	NA	NA	-0.0007	0.001	0.486	NA	NA	NA	NA	NA	NA	NA	NA	NA	NA	NA	NA	NA	NA	NA
cg22926686	-0.018	0.0049	0.0002118	0.0174103	no	-+-	67.9	6.223	2	0.04454	chr13	114799776	+	RASA3	NM_007368	Body	chr13:114803616-114803852	N_Shelf			NA	13:113817573-113817948	13:114799478-114799813	Unclassified_Cell_type_specific	NA	7_Enh	11_EnhWk	NA	NA	NA	NA	-0.0005	0.0006	0.43	NA	NA	NA	NA	NA	NA	NA	NA	NA	NA	NA	NA	NA	NA	NA
cg21118780	-0.0072	0.0019	0.0002119	0.0174103	no	-+-	76.3	8.43	2	0.01477	chr2	102379567	+	MAP4K4;MAP4K4;MAP4K4	NM_145687;NM_004834;NM_145686	Body;Body;Body		OpenSea			TRUE				NA	7_Enh	9_EnhA1	NA	NA	NA	NA	0.0016	0.0015	0.3002	NA	NA	NA	NA	NA	NA	NA	NA	NA	NA	NA	NA	NA	NA	NA
cg26328951	-0.0234	0.0063	0.0002119	0.0174103	no	---	0.9	2.017	2	0.3647	chr1	28906514	-	SNHG12;SNORD99;SNORA61	NR_024127;NR_003077;NR_002987	Body;TSS1500;TSS200	chr1:28908069-28908799	N_Shore			NA				NA	3_TxFlnk	8_EnhG2	NA	NA	NA	NA	-0.0007	0.0005	0.1605	rs4908404	1	3	Warrington 2019	BW	PHACTR4	M	Maternal Only	214780	NA	NA	NA	NA	NA	NA
ch.12.91948412F	-0.0184	0.005	0.0002119	0.0174103	no	---	2.9	2.06	2	0.3571	chr12	93424281	+					OpenSea			NA				NA	15_Quies	18_Quies	NA	NA	NA	NA	-0.0001	0.0004	0.7416	NA	NA	NA	NA	NA	NA	NA	NA	NA	NA	NA	NA	NA	NA	NA
cg04659729	-0.0086	0.0023	0.000212	0.0174151	no	---	0	0.592	2	0.7437	chr6	31762688	+	VARS	NM_006295	Body	chr6:31763240-31763905	N_Shore			NA				NA	2_TssAFlnk	3_TssFlnkU	NA	NA	NA	NA	-0.0011	0.0007	0.1153	rs9366778;rs6911024;rs9267812	6;6;6	81;82;83	Warrington 2019;Warrington 2019;Warrington 2019	BW;BW;BW	HLA-C;MICA/HLA-C;PPT2	F;M;F	Unclassified;Maternal Only;Fetal and Maternal - Same Direction	493515;394237;-365706	NA	NA	NA	NA	NA	NA
cg12046506	-0.0151	0.0041	0.0002121	0.0174199	no	---	0	0.048	2	0.9763	chr15	90619616	+	ZNF710	NM_198526	Body		OpenSea			TRUE				NA	6_EnhG	8_EnhG2	NA	NA	NA	chr15;90260683;90737680	-0.0007	0.0007	0.3324	rs12443252	15	210	Warrington 2019	BW	CRTC3	M	Maternal Only	-445074	NA	NA	rs78040792	0.013901	rs78040792	0.013901
cg20469625	-0.0272	0.0073	0.0002122	0.0174246	no	---	0	0.662	2	0.7183	chr8	106582085	-	ZFPM2	NM_012082	Body		OpenSea			TRUE				NA	15_Quies	13_Het	NA	NA	NA	chr8;106401297;107199114	0.0003	0.0006	0.6667	rs7819593	8	126	Warrington 2019	BW	ZFPM2	F	Fetal Only	466913	NA	NA	NA	NA	NA	NA
cg07747181	-0.006	0.0016	0.0002123	0.0174294	no	---	0	0.485	2	0.7845	chr20	34652970	-				chr20:34652454-34653500	Island			TRUE	20:34115801-34116385	20:34652070-34653574	Promoter_Associated	NA	2_TssAFlnk	3_TssFlnkU	NA	NA	NA	NA	0	0.0004	0.9744	NA	NA	NA	NA	NA	NA	NA	NA	NA	NA	NA	NA	NA	NA	NA
cg15935965	-0.0136	0.0037	0.0002129	0.0174718	no	---	0	0.42	2	0.8105	chr1	59550124	-					OpenSea			TRUE				NA	15_Quies	18_Quies	NA	NA	NA	NA	-0.0002	0.0002	0.3617	NA	NA	NA	NA	NA	NA	NA	NA	NA	NA	NA	NA	NA	NA	NA
cg21801428	0.0071	0.0019	0.0002129	0.0174718	no	+++	0	0.104	2	0.9493	chr3	42061633	+					OpenSea			TRUE				NA	5_TxWk	6_TxWk	NA	NA	NA	NA	-0.0001	0.0007	0.8441	NA	NA	NA	NA	NA	NA	NA	NA	NA	NA	NA	NA	NA	NA	NA
cg14192935	-0.0146	0.004	0.000213	0.0174765	no	-+-	45	3.639	2	0.1621	chr9	2571396	-	FLJ35024	NR_015375	Body		OpenSea			TRUE				NA	7_Enh	11_EnhWk	NA	NA	NA	NA	-0.0025	0.0011	0.01616	NA	NA	NA	NA	NA	NA	NA	NA	NA	NA	NA	NA	NA	NA	NA
cg00122851	0.0036	0.001	0.0002131	0.0174813	no	+++	0	1.083	2	0.582	chr16	1413159	-	GNPTG	NM_032520	3'UTR	chr16:1414417-1414851	N_Shore			NA		16:1413158-1414407	Gene_Associated	NA	4_Tx	5_Tx	NA	NA	NA	NA	0.0002	0.0006	0.773	NA	NA	NA	NA	NA	NA	NA	NA	NA	NA	NA	NA	NA	NA	NA
cg08787664	-0.0299	0.0081	0.0002133	0.0174942	no	---	0	0.199	2	0.9054	chr8	105354522	+	TM7SF4	NM_030788	5'UTR		OpenSea			TRUE				NA	14_ReprPCWk	17_ReprPCWk	NA	NA	NA	chr8;105305156;105411388	-0.0002	0.0004	0.7261	NA	NA	NA	NA	NA	NA	NA	NA	NA	NA	NA	NA	NA	NA	NA
cg09577455	-0.0118	0.0032	0.0002135	0.0175054	no	-+-	40.8	3.379	2	0.1846	chr6	29593382	-	GABBR1;GABBR1;GABBR1	NM_021904;NM_021903;NM_001470	Body;Body;Body	chr6:29595298-29595795	N_Shore			NA				NA	14_ReprPCWk	17_ReprPCWk	NA	NA	NA	chr6;29241953;29629088	0	0.0012	0.9681	rs113510833	6	80	Warrington 2019	BW	HLA-F/ZFP57	M	Unclassified	-77685	NA	NA	NA	NA	NA	NA
cg06416034	-0.0227	0.0061	0.0002136	0.0175054	no	---	4.7	2.098	2	0.3503	chr10	92395206	-					OpenSea			TRUE				NA	15_Quies	18_Quies	NA	NA	NA	chr10;92339450;92507858	0.0021	0.0017	0.224	NA	NA	NA	NA	NA	NA	NA	NA	NA	NA	NA	NA	NA	NA	NA
cg12663811	-0.0122	0.0033	0.0002136	0.0175054	no	---	0	1.412	2	0.4935	chr1	901685	-	PLEKHN1;PLEKHN1	NM_032129;NM_001160184	TSS200;TSS200	chr1:894313-902654	Island			NA	1:891092-892422	1:901590-901708	Unclassified	NA	7_Enh	11_EnhWk	NA	NA	NA	NA	0.0005	0.001	0.623	NA	NA	NA	NA	NA	NA	NA	NA	NA	NA	NA	NA	NA	NA	NA
cg19848313	-0.0164	0.0044	0.0002137	0.0175054	no	---	0	0.791	2	0.6733	chr17	76397583	+	PGS1	NM_024419	Body	chr17:76395406-76395617	S_Shore			TRUE				NA	4_Tx	7_EnhG1	NA	NA	NA	NA	0.0001	0.0006	0.9314	NA	NA	NA	NA	NA	NA	NA	NA	NA	NA	NA	NA	NA	NA	NA
cg20274462	0.0135	0.0036	0.0002138	0.0175054	no	+++	0	0.669	2	0.7157	chr8	95980625	+					OpenSea			TRUE				NA	7_Enh	11_EnhWk	NA	NA	NA	NA	0.0014	0.0014	0.2946	NA	NA	NA	NA	NA	NA	NA	NA	NA	NA	NA	NA	NA	NA	NA
cg25856632	-0.0122	0.0033	0.0002138	0.0175054	no	---	0	1.016	2	0.6018	chr17	7111551	-	DLG4;DLG4	NM_001365;NM_001128827	Body;Body	chr17:7108304-7108654	S_Shelf			TRUE				NA	7_Enh	11_EnhWk	NA	NA	NA	NA	-0.0003	0.0007	0.6565	rs222857;rs2428362;rs4511593;rs78378222	17;17;17;17	225;225;226;227	Warrington 2019;Warrington 2019;Warrington 2019;Warrington 2019	BW;BW;BW;BW	CLDN7/SLC2A4;CLDN7/SLC2A4;TNFSF12-TNFSF13;TP53	F;M;F;F	Fetal Only;Unclassified;Fetal Only;Unclassified	-53012;-68723;-343985;-460201	NA	NA	NA	NA	NA	NA
cg27108388	-0.0102	0.0027	0.0002138	0.0175054	no	---	43.9	3.568	2	0.168	chr21	46929959	-	COL18A1;COL18A1;COL18A1	NM_130444;NM_030582;NM_130445	Body;Body;Body	chr21:46929225-46930211	Island			NA	21:45753654-45754592	21:46929835-46929962	Unclassified_Cell_type_specific	NA	7_Enh	11_EnhWk	NA	NA	NA	chr21;46912535;46944323	0.0003	0.0001	0.06207	NA	NA	NA	NA	NA	NA	NA	NA	NA	NA	NA	NA	NA	NA	NA
cg06654691	-0.0194	0.0052	0.0002139	0.0175054	no	---	19	2.47	2	0.2908	chr17	40825980	-	PLEKHH3	NM_024927	Body	chr17:40827975-40828659	N_Shore			TRUE	17:38079241-38079522	17:40825287-40826678	Unclassified	NA	7_Enh	11_EnhWk	NA	NA	NA	NA	-0.0002	0.0002	0.3439	NA	NA	NA	NA	NA	NA	NA	NA	NA	NA	NA	NA	NA	NA	NA
cg14179217	-0.0007	0.0002	0.0002139	0.0175054	no	---	0	1.501	2	0.472	chr1	93913835	-	FNBP1L;FNBP1L;FNBP1L;FNBP1L;FNBP1L;FNBP1L	NM_001164473;NM_017737;NM_017737;NM_001024948;NM_001024948;NM_001164473	5'UTR;5'UTR;1stExon;5'UTR;1stExon;1stExon	chr1:93913636-93914524	Island	high-CpG:93686154-93686466		NA	1:93685860-93687203			NA	1_TssA	1_TssA	NA	NA	NA	NA	-0.0001	0.0002	0.663	NA	NA	NA	NA	NA	NA	NA	NA	NA	rs150222084	0.0128	NA	NA	NA	NA
cg24004007	0.0126	0.0034	0.0002139	0.0175054	no	+-+	63.8	5.525	2	0.06312	chr15	63889250	-	FBXL22	NM_203373	TSS1500	chr15:63892789-63893911	N_Shelf		RDMR	NA				NA	7_Enh	11_EnhWk	NA	NA	NA	NA	0.0006	0.0008	0.4327	NA	NA	NA	NA	NA	NA	NA	NA	NA	NA	NA	NA	NA	NA	NA
cg26204079	-0.0069	0.0019	0.0002139	0.0175054	no	---	0	0.046	2	0.9774	chr2	234262348	+	DGKD	NM_152879	TSS1500		OpenSea			NA	2:233927074-233927541			TRUE	7_Enh	9_EnhA1	NA	NA	NA	chr2;234147538;234316984	-0.0025	0.002	0.208	NA	NA	NA	NA	NA	NA	NA	NA	NA	NA	NA	NA	NA	NA	NA
cg05695925	-0.0187	0.0051	0.000214	0.0175101	no	---	63	5.41	2	0.06686	chr2	206493817	-					OpenSea			TRUE				NA	7_Enh	11_EnhWk	NA	NA	NA	NA	-0.0005	0.0005	0.3034	NA	NA	NA	NA	NA	NA	NA	NA	NA	NA	NA	NA	NA	NA	NA
cg22664614	0.0145	0.0039	0.0002143	0.0175312	no	+-+	73	7.404	2	0.02467	chr7	129991187	-	CPA5;CPA5;CPA5	NM_001127441;NM_001127442;NM_080385	Body;Body;Body		OpenSea			TRUE		7:129991169-129991427	Unclassified_Cell_type_specific	NA	7_Enh	9_EnhA1	NA	NA	NA	NA	-0.0019	0.0018	0.2717	NA	NA	NA	NA	NA	NA	NA	NA	NA	NA	NA	NA	NA	NA	NA
cg00523604	-0.011	0.003	0.0002145	0.0175385	no	-+-	0	1.85	2	0.3966	chr6	32223341	-					OpenSea			TRUE		6:32222378-32223405	Unclassified	TRUE	7_Enh	9_EnhA1	NA	NA	NA	NA	0.0003	0.0022	0.9038	rs9267812	6	83	Warrington 2019	BW	PPT2	F	Fetal and Maternal - Same Direction	94947	NA	NA	NA	NA	NA	NA
cg03995615	-0.0147	0.004	0.0002146	0.0175385	no	---	0	1.666	2	0.4346	chr5	36744219	-				chr5:36745331-36745582	N_Shore		RDMR	NA		5:36743962-36744233	Unclassified_Cell_type_specific	NA	7_Enh	9_EnhA1	NA	NA	NA	NA	0.0022	0.0013	0.09708	NA	NA	NA	NA	NA	NA	NA	NA	NA	NA	NA	NA	NA	NA	NA
cg04438129	-0.0125	0.0034	0.0002146	0.0175385	no	---	0	0.71	2	0.7012	chr6	164241373	-					OpenSea			NA	6:164161290-164161428			NA	7_Enh	11_EnhWk	NA	NA	NA	NA	-0.0007	0.0008	0.3683	NA	NA	NA	NA	NA	NA	NA	NA	NA	NA	NA	NA	NA	NA	NA
cg16193090	-0.0013	0.0004	0.0002146	0.0175385	no	-+-	44.7	3.618	2	0.1638	chr17	65362836	+	PSMD12;PSMD12	NM_002816;NM_174871	TSS200;TSS200	chr17:65362343-65362837	Island			NA	17:62792758-62793317	17:65362207-65363267	Promoter_Associated	NA	1_TssA	2_TssFlnk	NA	NA	NA	NA	-0.0002	0.0002	0.3482	NA	NA	NA	NA	NA	NA	NA	NA	NA	NA	NA	NA	NA	NA	NA
cg26422981	-0.0221	0.006	0.0002146	0.0175385	no	---	0	0.326	2	0.8496	chr2	206560837	+	NRP2;NRP2;NRP2;NRP2;NRP2;NRP2	NM_201279;NM_018534;NM_201264;NM_201267;NM_003872;NM_201266	Body;Body;Body;Body;Body;Body		OpenSea			TRUE				NA	7_Enh	9_EnhA1	NA	NA	NA	NA	-0.0012	0.0005	0.02718	NA	NA	NA	NA	NA	NA	NA	NA	NA	NA	NA	NA	NA	NA	NA
cg10311602	-0.0169	0.0046	0.0002147	0.0175432	no	---	28.2	2.787	2	0.2482	chr1	53739778	-	LRP8;LRP8;LRP8;LRP8	NM_033300;NM_001018054;NM_017522;NM_004631	Body;Body;Body;Body	chr1:53742297-53742845	N_Shelf			NA				NA	6_EnhG	9_EnhA1	NA	NA	NA	NA	-0.0005	0.0008	0.4855	NA	NA	NA	NA	NA	NA	NA	NA	NA	NA	NA	NA	NA	NA	NA
cg01087832	-0.0047	0.0013	0.0002148	0.0175445	no	---	0	0.907	2	0.6355	chr11	68039514	-	C11orf24	NM_022338	TSS200	chr11:68039300-68039880	Island			NA	11:67795877-67796514	11:68038475-68040133	Promoter_Associated	NA	1_TssA	2_TssFlnk	NA	NA	NA	NA	-0.0005	0.0004	0.26	NA	NA	NA	NA	NA	NA	NA	NA	NA	rs185391102	0.0357	NA	NA	NA	NA
cg17494034	-0.0126	0.0034	0.0002148	0.0175445	no	-+-	0	1.606	2	0.4479	chr1	12513497	+	VPS13D;VPS13D	NM_015378;NM_018156	Body;Body		OpenSea			NA		1:12513421-12513736	Unclassified_Cell_type_specific	NA	7_Enh	9_EnhA1	NA	NA	NA	NA	-0.0049	0.0025	0.04786	NA	NA	NA	NA	NA	NA	NA	NA	NA	NA	NA	NA	NA	NA	NA
cg01799015	0.0073	0.002	0.0002149	0.0175458	no	+++	38.9	3.271	2	0.1948	chr19	707791	+	PALM;PALM	NM_001040134;NM_002579	TSS1500;TSS1500	chr19:708530-708742	N_Shore			NA				NA	9_Het	12_ZNF/Rpts	NA	NA	NA	NA	0.0007	0.0019	0.6968	NA	NA	NA	NA	NA	NA	NA	NA	NA	NA	NA	NA	NA	NA	NA
cg18568589	-0.0321	0.0087	0.0002149	0.0175458	no	---	0	1.328	2	0.5149	chr19	9609395	-	ZNF560	NM_152476	TSS200	chr19:9608804-9609343	S_Shore			NA	19:9469967-9470631			NA	8_ZNF/Rpts	12_ZNF/Rpts	NA	NA	NA	NA	-0.0009	0.0011	0.4244	NA	NA	NA	NA	NA	NA	NA	NA	NA	NA	NA	NA	NA	NA	NA
cg20556803	0.0069	0.0019	0.000215	0.0175505	no	+-+	38.9	3.271	2	0.1949	chr7	2114593	-	MAD1L1;MAD1L1;MAD1L1	NM_003550;NM_001013837;NM_001013836	Body;Body;Body	chr7:2116367-2116781	N_Shore			NA	7:2081089-2081599			NA	5_TxWk	6_TxWk	NA	NA	NA	NA	-0.001	0.0018	0.5659	NA	NA	NA	NA	NA	NA	NA	NA	NA	NA	NA	NA	NA	NA	NA
cg15603130	-0.0178	0.0048	0.0002151	0.0175552	no	-+-	0	1.836	2	0.3992	chr2	242815174	+	C2orf85	NM_173821	Body	chr2:242815056-242815599	Island			NA	2:242463730-242464498			NA	13_ReprPC	16_ReprPC	NA	NA	NA	NA	0.0006	0.0008	0.441	NA	NA	NA	NA	NA	NA	NA	NA	NA	NA	NA	NA	NA	NA	NA
cg04548204	0.0051	0.0014	0.0002152	0.0175599	no	+-+	73.7	7.6	2	0.02237	chr12	9162872	-	KLRG1	NM_005810	3'UTR		OpenSea			NA				NA	15_Quies	18_Quies	NA	NA	NA	NA	-0.0075	0.0051	0.1381	NA	NA	NA	NA	NA	NA	NA	NA	NA	NA	NA	NA	NA	NA	NA
cg16031065	-0.0211	0.0057	0.0002153	0.0175646	no	---	0	0.495	2	0.7807	chr16	70719115	-	MTSS1L	NM_138383	Body	chr16:70719114-70720441	Island			NA		16:70718824-70720508	Unclassified_Cell_type_specific	NA	2_TssAFlnk	4_TssFlnkD	NA	NA	NA	NA	-0.0028	0.0013	0.02787	NA	NA	NA	NA	NA	NA	NA	NA	NA	NA	NA	NA	NA	NA	NA
cg13314694	-0.0117	0.0032	0.0002154	0.0175693	no	---	0	0.577	2	0.7495	chr6	4734661	+	CDYL	NR_026590	Body		OpenSea			TRUE				TRUE	7_Enh	9_EnhA1	NA	NA	NA	NA	-0.0011	0.001	0.2932	NA	NA	NA	NA	NA	NA	NA	NA	NA	NA	NA	NA	NA	NA	NA
cg00506629	-0.0022	0.0006	0.0002156	0.0175822	no	---	0	1.893	2	0.388	chr3	145878177	-	PLOD2;PLOD2	NM_000935;NM_182943	Body;Body	chr3:145878430-145879287	N_Shore			NA		3:145877795-145878544	Unclassified_Cell_type_specific	TRUE	1_TssA	1_TssA	NA	NA	NA	chr3;145174967;147242651	-0.0003	0.0005	0.5556	NA	NA	NA	NA	NA	NA	NA	NA	NA	NA	NA	NA	NA	NA	NA
cg21462844	-0.0212	0.0057	0.0002157	0.0175869	no	---	0	0.76	2	0.6839	chr8	67628165	-	SGK3	NM_001033578	5'UTR	chr8:67624608-67625424	S_Shelf			NA				NA	15_Quies	18_Quies	NA	NA	NA	NA	0.0028	0.0021	0.1862	NA	NA	NA	NA	NA	NA	NA	NA	NA	NA	NA	NA	NA	NA	NA
cg16282024	0.0043	0.0012	0.0002161	0.0176161	no	+-+	69	6.447	2	0.03981	chr8	124037666	+	DERL1;DERL1	NM_024295;NM_001134671	Body;Body		OpenSea			TRUE		8:124037529-124037686	Unclassified_Cell_type_specific	NA	5_TxWk	6_TxWk	NA	NA	NA	NA	0.0003	0.0004	0.4715	NA	NA	NA	NA	NA	NA	NA	NA	NA	NA	NA	NA	NA	NA	NA
cg03776080	-0.0091	0.0025	0.0002162	0.0176173	no	---	0	1.16	2	0.5599	chr7	45961455	-	IGFBP3;IGFBP3	NM_000598;NM_001013398	TSS1500;TSS1500	chr7:45960137-45961347	S_Shore			NA	7:45926465-45928063	7:45961360-45961497	Unclassified	NA	12_EnhBiv	15_EnhBiv	NA	NA	NA	NA	-0.0014	0.0009	0.1103	rs10265133;rs11983722	7;7	108;109	Warrington 2019;Warrington 2019	BW;BW	IGFBP1/IGFBP3;IGFBP3	M;F	Fetal and Maternal - Opposite Directions;Unclassified	65851;-337192	NA	NA	NA	NA	NA	NA
cg04157658	-0.0149	0.004	0.0002162	0.0176173	no	-+-	71.4	6.992	2	0.03031	chr11	110243994	-					OpenSea			TRUE		11:110243841-110244448	Unclassified_Cell_type_specific	NA	7_Enh	9_EnhA1	NA	NA	NA	chr11;110113614;110661709	0.0013	0.0012	0.2451	NA	NA	NA	NA	NA	NA	NA	NA	NA	NA	NA	NA	NA	NA	NA
cg13229078	-0.0082	0.0022	0.0002164	0.0176301	no	-+-	37.8	3.215	2	0.2004	chr1	234998769	+					OpenSea			TRUE				NA	7_Enh	9_EnhA1	NA	NA	NA	NA	-0.0002	0.0016	0.9087	NA	NA	NA	NA	NA	NA	NA	NA	NA	NA	NA	NA	NA	NA	NA
cg03013118	-0.0174	0.0047	0.0002167	0.0176476	no	-+-	48.7	3.901	2	0.1422	chr2	218375971	-	DIRC3	NR_026597	Body		OpenSea			TRUE				TRUE	7_Enh	11_EnhWk	NA	NA	NA	NA	-0.0017	0.0023	0.4618	NA	NA	NA	NA	NA	NA	NA	NA	NA	NA	NA	NA	NA	NA	NA
cg27475365	-0.0203	0.0055	0.0002167	0.0176476	no	---	0	1.262	2	0.532	chr6	125476259	-	TPD52L1;TPD52L1;TPD52L1;TPD52L1	NM_001003395;NM_003287;NM_001003397;NM_001003396	5'UTR;Body;Body;Body	chr6:125474804-125475722	S_Shore		RDMR	NA		6:125474694-125476295	Unclassified	NA	7_Enh	11_EnhWk	NA	NA	NA	NA	-0.0004	0.0013	0.7819	NA	NA	NA	NA	NA	NA	NA	NA	NA	rs473458	0.446168	NA	NA	NA	NA
cg03600094	-0.0127	0.0034	0.0002169	0.0176605	no	---	0	0.175	2	0.9163	chr11	2481475	-	KCNQ1;KCNQ1	NM_181798;NM_000218	TSS1500;Body		OpenSea			NA				NA	7_Enh	11_EnhWk	NA	NA	NA	chr11;2423395;2500000	0.0004	0.0009	0.6426	rs11042596;rs151216;rs231350;rs234864	11;11;11;11	157;158;159;160	Warrington 2019;Warrington 2019;Warrington 2019;Warrington 2019	BW;BW;BW;BW	INS-IGF2;KCNQ1/CDKN1C;KCNQ1;KCNQ1	F;F;M;F	Fetal Only;Unclassified;Unclassified;Fetal Only	362615;-199340;-232174;-375822	NA	NA	NA	NA	NA	NA
cg21635307	-0.0118	0.0032	0.000217	0.0176617	no	---	0	1.287	2	0.5254	chr6	90319877	+	ANKRD6	NM_014942	Body		OpenSea			NA		6:90319626-90320358	Unclassified	TRUE	15_Quies	18_Quies	NA	NA	NA	NA	-0.0015	0.0014	0.2834	NA	NA	NA	NA	NA	NA	NA	NA	NA	NA	NA	NA	NA	NA	NA
cg22392793	0.0161	0.0043	0.000217	0.0176617	no	+-+	28.7	2.807	2	0.2458	chr2	99554416	+				chr2:99552185-99553831	S_Shore			NA		2:99554348-99554644	Unclassified_Cell_type_specific	NA	14_ReprPCWk	17_ReprPCWk	NA	NA	NA	NA	0.0027	0.0015	0.07042	NA	NA	NA	NA	NA	NA	NA	NA	NA	NA	NA	NA	NA	NA	NA
cg15005421	0.0193	0.0052	0.0002172	0.0176745	no	+++	0	0.407	2	0.8157	chr6	76177392	+	FILIP1	NM_015687	5'UTR		OpenSea			TRUE				NA	15_Quies	18_Quies	NA	NA	NA	NA	-0.0003	0.0008	0.682	NA	NA	NA	NA	NA	NA	NA	NA	NA	NA	NA	NA	NA	NA	NA
cg05874450	-0.0035	0.0009	0.0002175	0.0176885	no	---	0	0.603	2	0.7399	chr6	105627246	+	POPDC3	NM_022361	5'UTR	chr6:105627406-105627830	N_Shore			NA				TRUE	1_TssA	2_TssFlnk	NA	NA	NA	NA	-0.0001	0.0003	0.7524	NA	NA	NA	NA	NA	NA	NA	NA	NA	NA	NA	NA	NA	NA	NA
cg15326452	0.0132	0.0036	0.0002175	0.0176885	no	+++	0	0.893	2	0.6399	chr2	27371820	-	TCF23	NM_175769	TSS200	chr2:27373013-27373214	N_Shore			NA				NA	14_ReprPCWk	17_ReprPCWk	NA	NA	NA	NA	0.001	0.0006	0.0989	NA	NA	NA	NA	NA	NA	NA	NA	NA	NA	NA	NA	NA	NA	NA
cg17852482	-0.0163	0.0044	0.0002175	0.0176885	no	---	0	1.075	2	0.5842	chr17	80833054	+	TBCD	NM_005993	Body	chr17:80829533-80829871	S_Shelf		CDMR	NA				NA	7_Enh	9_EnhA1	NA	NA	NA	NA	0.006	0.0032	0.0565	NA	NA	NA	NA	NA	NA	NA	NA	NA	NA	NA	NA	NA	NA	NA
cg05955436	-0.01	0.0027	0.0002177	0.0176944	no	---	20.5	2.516	2	0.2842	chr20	17660838	-	RRBP1;RRBP1	NM_001042576;NM_004587	5'UTR;5'UTR	chr20:17661521-17663456	N_Shore			NA		20:17659840-17661529	Promoter_Associated	NA	2_TssAFlnk	3_TssFlnkU	NA	NA	NA	NA	-0.0002	0.0017	0.8861	NA	NA	NA	NA	NA	NA	NA	NA	NA	NA	NA	NA	NA	NA	NA
cg14103106	-0.0108	0.0029	0.0002177	0.0176944	no	---	20	2.499	2	0.2867	chr19	14183792	+	LOC113230	NR_024282	TSS200	chr19:14182735-14184744	Island			NA	19:14043766-14047165			TRUE	2_TssAFlnk	3_TssFlnkU	NA	NA	NA	chr19;14181645;14220634	-0.0021	0.0011	0.04385	NA	NA	NA	NA	NA	NA	NA	NA	NA	NA	NA	NA	NA	NA	NA
cg21043328	0.0056	0.0015	0.0002177	0.0176944	no	+++	0	0.401	2	0.8184	chr14	65814399	+					OpenSea			TRUE				NA	7_Enh	10_EnhA2	NA	NA	NA	chr14;65495745;66035943	-0.0003	0.0008	0.6734	NA	NA	NA	NA	NA	NA	NA	NA	NA	NA	NA	NA	NA	NA	NA
cg12686478	-0.027	0.0073	0.0002178	0.0176991	no	---	0	0.93	2	0.6282	chr2	121748565	+	GLI2	NM_005270	3'UTR	chr2:121745840-121746851	S_Shore			NA				NA	5_TxWk	6_TxWk	NA	NA	NA	NA	0.0002	0.0005	0.7441	rs12623454	2	33	Warrington 2019	BW	LOC84931	F	Fetal Only	422268	NA	NA	NA	NA	NA	NA
cg01446576	-0.001	0.0003	0.0002179	0.0177003	no	---	0	0.482	2	0.7859	chr1	160313037	+	COPA;NCSTN;COPA;COPA;COPA	NM_004371;NM_015331;NM_001098398;NM_001098398;NM_004371	5'UTR;TSS200;1stExon;5'UTR;1stExon	chr1:160312928-160313338	Island	high-CpG:158579588-158579722		NA	1:158579348-158580206	1:160312020-160313617	Promoter_Associated	TRUE	1_TssA	1_TssA	NA	NA	NA	chr1;160306677;160580206	-0.0001	0.0002	0.4143	NA	NA	NA	NA	NA	NA	NA	NA	NA	NA	NA	NA	NA	NA	NA
cg13336485	-0.0167	0.0045	0.0002179	0.0177003	no	---	0	0.98	2	0.6127	chr6	32172007	-	NOTCH4	NM_004557	Body		OpenSea			NA				NA	14_ReprPCWk	17_ReprPCWk	NA	NA	NA	NA	-0.0011	0.0007	0.09958	rs9267812	6	83	Warrington 2019	BW	PPT2	F	Fetal and Maternal - Same Direction	43613	NA	NA	NA	NA	NA	NA
cg14225665	0.0155	0.0042	0.0002181	0.0177061	no	+++	7.5	2.161	2	0.3394	chr14	102394448	+				chr14:102394772-102395123	N_Shore			TRUE	14:101464126-101464220			TRUE	5_TxWk	6_TxWk	NA	NA	NA	NA	0.0018	0.0008	0.02046	NA	NA	NA	NA	NA	NA	NA	NA	NA	NA	NA	NA	NA	NA	NA
cg18990157	-0.018	0.0049	0.0002181	0.0177061	no	-++	41.6	3.422	2	0.1806	chr2	27166550	-	DPYSL5	NM_020134	Body		OpenSea			TRUE				NA	14_ReprPCWk	17_ReprPCWk	NA	NA	NA	NA	-0.0012	0.0014	0.3811	NA	NA	NA	NA	NA	NA	NA	NA	NA	NA	NA	NA	NA	NA	NA
cg25562925	0.0143	0.0039	0.0002181	0.0177061	no	+++	14.6	2.341	2	0.3102	chr2	25110049	-	ADCY3	NM_004036	Body		OpenSea			NA	2:24963553-24963872			NA	7_Enh	11_EnhWk	NA	NA	NA	NA	0.0009	0.0021	0.6655	NA	NA	NA	NA	NA	NA	NA	NA	NA	NA	NA	NA	NA	NA	NA
cg00300879	-0.0153	0.0041	0.0002182	0.0177108	no	---	27.9	2.772	2	0.2501	chr1	26503847	-	CNKSR1;CNKSR1	NR_023345;NM_006314	TSS200;TSS200		OpenSea			TRUE				TRUE	7_Enh	9_EnhA1	NA	NA	NA	NA	0.0013	0.0021	0.5496	NA	NA	NA	NA	NA	NA	NA	NA	NA	NA	NA	NA	NA	NA	NA
cg03855656	-0.0115	0.0031	0.0002183	0.017712	no	-+-	0	1.557	2	0.459	chr22	42896105	+	SERHL	NR_027786	TSS1500	chr22:42896636-42897041	N_Shore			NA		22:42895934-42897031	Promoter_Associated	NA	7_Enh	9_EnhA1	NA	NA	NA	chr22;42884839;43057958	0.0037	0.0014	0.008064	NA	NA	NA	NA	NA	NA	NA	NA	NA	NA	NA	NA	NA	NA	NA
cg23866687	0.0183	0.0049	0.0002183	0.017712	no	+-+	50.3	4.024	2	0.1337	chr11	96026956	+	MAML2	NM_032427	Body		OpenSea			TRUE				NA	15_Quies	18_Quies	NA	NA	NA	chr11;95942795;98396752	0.0013	0.0017	0.4552	NA	NA	NA	NA	NA	NA	NA	NA	NA	NA	NA	NA	NA	NA	NA
cg18807331	0.0027	0.0007	0.0002186	0.0177294	no	+++	0	0.587	2	0.7456	chr4	128968151	-					OpenSea			NA	4:129187403-129187635			NA	15_Quies	18_Quies	NA	NA	NA	NA	0.0008	0.0007	0.239	NA	NA	NA	NA	NA	NA	NA	NA	NA	NA	NA	NA	NA	NA	NA
cg19836423	-0.0167	0.0045	0.0002186	0.0177294	no	---	0	1.456	2	0.4829	chr11	60524105	+	MS4A15;MS4A15	NM_001098835;NM_152717	TSS1500;TSS1500		OpenSea			NA		11:60523966-60525215	Unclassified_Cell_type_specific	NA	7_Enh	9_EnhA1	NA	NA	NA	NA	0.0036	0.0016	0.02868	NA	NA	NA	NA	NA	NA	NA	NA	NA	NA	NA	NA	NA	NA	NA
cg04911680	-0.0081	0.0022	0.0002187	0.017734	no	---	0	1.771	2	0.4125	chr1	27895490	-	AHDC1	NM_001029882	5'UTR	chr1:27894927-27895524	Island			NA		1:27894710-27895814	Promoter_Associated	NA	2_TssAFlnk	3_TssFlnkU	NA	NA	NA	NA	0.0006	0.0008	0.4003	NA	NA	NA	NA	NA	NA	NA	NA	NA	NA	NA	NA	NA	NA	NA
cg15753546	-0.025	0.0068	0.0002188	0.0177387	no	---	0	0.226	2	0.8931	chr2	12626487	-					OpenSea			TRUE				NA	15_Quies	18_Quies	NA	NA	NA	NA	-0.0005	0.0005	0.3505	NA	NA	NA	NA	NA	NA	NA	NA	NA	NA	NA	NA	NA	NA	NA
cg08108321	-0.0123	0.0033	0.000219	0.0177492	no	---	10.7	2.24	2	0.3263	chr17	40713991	-	COASY;COASY;COASY;COASY;COASY	NM_001042530;NM_025233;NM_001042531;NM_001042529;NM_001042532	TSS200;TSS200;TSS200;TSS200;TSS200	chr17:40714087-40715282	N_Shore			NA		17:40713670-40714889	Promoter_Associated	NA	2_TssAFlnk	3_TssFlnkU	NA	NA	NA	NA	-0.0003	0.0003	0.2784	NA	NA	NA	NA	NA	NA	NA	NA	NA	NA	NA	NA	NA	NA	NA
cg00127198	-0.0289	0.0078	0.0002191	0.0177492	no	---	0	0.178	2	0.9149	chr7	555518	+	PDGFA;PDGFA	NM_002607;NM_033023	Body;Body	chr7:556611-562845	N_Shore			NA				NA	7_Enh	11_EnhWk	NA	NA	NA	NA	0.0001	0.0003	0.6918	NA	NA	NA	NA	NA	NA	NA	NA	NA	NA	NA	rs146919000	0.0147	rs146919000	0.0147
cg05376904	-0.0074	0.002	0.0002191	0.0177492	no	---	0	0.576	2	0.7499	chr17	76920464	-	TIMP2	NM_003255	Body	chr17:76920684-76921961	N_Shore			NA	17:74431961-74432107			NA	2_TssAFlnk	3_TssFlnkU	NA	NA	NA	NA	-0.0003	0.0004	0.4947	NA	NA	NA	NA	NA	NA	NA	NA	NA	NA	NA	NA	NA	NA	NA
cg10779588	-0.005	0.0014	0.0002191	0.0177492	no	---	0	0.185	2	0.9116	chr19	53031511	+	ZNF808	NM_001039886	5'UTR	chr19:53030824-53031359	S_Shore			NA	19:57723056-57723324			NA	2_TssAFlnk	3_TssFlnkU	NA	NA	NA	NA	-0.0031	0.0009	0.0005211	NA	NA	NA	NA	NA	NA	NA	NA	NA	rs79394963	0.012587	NA	NA	NA	NA
cg19724567	-0.0087	0.0024	0.0002192	0.0177503	no	---	33.6	3.012	2	0.2218	chr7	112063079	-	IFRD1	NM_001007245	TSS200		OpenSea			TRUE				NA	7_Enh	9_EnhA1	NA	NA	NA	NA	0.0047	0.0016	0.002916	NA	NA	NA	NA	NA	NA	NA	NA	NA	NA	NA	NA	NA	NA	NA
cg27321913	-0.0102	0.0028	0.0002192	0.0177503	no	-+-	0	1.962	2	0.3749	chr6	35265379	-	DEF6	NM_022047	TSS1500		OpenSea			TRUE		6:35264870-35266221	Promoter_Associated	TRUE	7_Enh	9_EnhA1	NA	NA	NA	NA	-0.0005	0.0003	0.05765	rs6911621;rs9348981	6;6	86;86	Warrington 2019;Warrington 2019	BW;BW	FKBP5/MAPK13/TEAD3;FKBP5/MAPK13/TEAD3	M;F	Unclassified;Unclassified	-263646;-421870	NA	NA	NA	NA	NA	NA
cg07105409	-0.0211	0.0057	0.0002193	0.017755	no	---	0	0.601	2	0.7404	chr18	77502569	+	CTDP1;CTDP1	NM_048368;NM_004715	Body;Body	chr18:77499753-77500274	S_Shelf			NA				NA	4_Tx	5_Tx	NA	NA	NA	NA	0.0022	0.0008	0.007906	NA	NA	NA	NA	NA	NA	NA	NA	NA	NA	NA	NA	NA	NA	NA
cg08549810	-0.035	0.0095	0.0002196	0.0177758	no	---	0	1.835	2	0.3995	chr1	86861232	+	ODF2L;ODF2L	NM_020729;NM_001007022	5'UTR;5'UTR	chr1:86861566-86862083	N_Shore			NA	1:86633735-86633821			NA	2_TssAFlnk	4_TssFlnkD	NA	NA	NA	NA	-0.0008	0.0017	0.6185	NA	NA	NA	NA	NA	NA	NA	NA	NA	NA	NA	NA	NA	NA	NA
cg14784664	0.0082	0.0022	0.0002197	0.0177804	no	+++	0	0.471	2	0.79	chr11	123302579	+				chr11:123301049-123302149	S_Shore			NA		11:123302471-123302698	Promoter_Associated	NA	5_TxWk	6_TxWk	NA	NA	NA	chr11;123117756;123997873	-0.0021	0.0031	0.4867	NA	NA	NA	NA	NA	NA	NA	NA	NA	rs74560755	0.019204	NA	NA	NA	NA
cg14395885	-0.0208	0.0056	0.0002198	0.017785	no	---	0	0.715	2	0.6994	chr9	130700923	+	DPM2	NM_003863	TSS200	chr9:130699759-130700266	S_Shore			NA				NA	2_TssAFlnk	3_TssFlnkU	NA	NA	NA	NA	0.0004	0.0003	0.1375	NA	NA	NA	NA	NA	NA	NA	NA	NA	rs3758326	0.299502	NA	NA	NA	NA
cg15792653	0.0589	0.0159	0.00022	0.0177943	no	?-+	87.9	8.25	1	0.004076	chr10	118924342	-				chr10:118925271-118925529	N_Shore		CDMR	NA				NA	13_ReprPC	16_ReprPC	NA	NA	NA	chr10;118918123;118924723	-0.0004	0.0007	0.5986	NA	NA	NA	NA	NA	NA	NA	NA	NA	NA	NA	NA	NA	NA	NA
cg21747698	-0.0025	0.0007	0.00022	0.0177943	no	---	0	0.035	2	0.9826	chr12	125399699	+	UBC	NM_021009	TSS200	chr12:125398558-125399899	Island			NA	12:123964464-123965852	12:125398449-125399997	Promoter_Associated	NA	1_TssA	1_TssA	NA	NA	NA	chr12;125242149;125776730	0	0.0002	0.9166	NA	NA	NA	NA	NA	NA	NA	NA	NA	NA	NA	NA	NA	NA	NA
cg16258657	0.0111	0.003	0.0002201	0.0177989	no	++-	0	0.902	2	0.637	chr3	29338542	+	RBMS3;RBMS3;RBMS3	NM_001003792;NM_001003793;NM_014483	Body;Body;Body		OpenSea			TRUE				NA	15_Quies	18_Quies	NA	NA	NA	NA	0.0005	0.0008	0.5233	NA	NA	NA	NA	NA	NA	NA	NA	NA	NA	NA	NA	NA	NA	NA
cg26048334	-0.0186	0.005	0.0002203	0.017807	no	-+-	69.3	6.511	2	0.03856	chr17	3337590	-	OR1E2	NM_003554	TSS1500		OpenSea			NA				NA	15_Quies	18_Quies	NA	NA	NA	NA	-0.0005	0.001	0.6398	NA	NA	NA	NA	NA	NA	NA	NA	NA	NA	NA	NA	NA	NA	NA
cg08482274	-0.0136	0.0037	0.0002204	0.017807	no	---	38.1	3.23	2	0.1988	chr16	84695680	+	KLHL36	NM_024731	Body	chr16:84695169-84695681	Island			NA				NA	4_Tx	5_Tx	NA	NA	NA	chr16;84565189;84877408	-0.0009	0.0008	0.2602	NA	NA	NA	NA	NA	NA	NA	NA	NA	NA	NA	NA	NA	NA	NA
cg24576260	-0.0153	0.0041	0.0002204	0.017807	no	---	0	1.178	2	0.5549	chr1	1217664	-	SCNN1D;SCNN1D;SCNN1D	NM_002978;NM_001130413;NM_002978	5'UTR;1stExon;1stExon		OpenSea			TRUE				TRUE	12_EnhBiv	15_EnhBiv	NA	NA	NA	NA	-0.0014	0.0012	0.257	NA	NA	NA	NA	NA	NA	NA	NA	NA	NA	NA	NA	NA	NA	NA
cg27529018	0.0106	0.0029	0.0002204	0.017807	no	+++	0	0.379	2	0.8274	chr4	80991289	-	ANTXR2;ANTXR2	NM_058172;NM_001145794	Body;Body	chr4:80993375-80994410	N_Shelf			NA				NA	5_TxWk	6_TxWk	NA	NA	NA	NA	0	0.0004	0.962	NA	NA	NA	NA	NA	NA	NA	NA	NA	NA	NA	NA	NA	NA	NA
cg01271129	-0.0107	0.0029	0.0002206	0.017807	no	--+	47.2	3.788	2	0.1505	chr3	178978922	-	KCNMB3;KCNMB3;KCNMB3;KCNMB3	NM_171829;NM_001163677;NR_028135;NM_171828	TSS1500;Body;TSS1500;Body	chr3:178978948-178979364	N_Shore	high-CpG:180461513-180461991		NA	3:180461459-180462041	3:178978539-178979891	Unclassified	NA	1_TssA	2_TssFlnk	NA	NA	NA	NA	0.0023	0.0013	0.07992	NA	NA	NA	NA	NA	NA	NA	NA	NA	NA	NA	NA	NA	NA	NA
cg03290755	-0.0074	0.002	0.0002206	0.017807	no	---	0	0.037	2	0.9816	chr11	62559514	+	TMEM223	NM_001080501	TSS200	chr11:62559099-62559555	Island			NA	11:62315620-62316131	11:62558434-62559941	Promoter_Associated	NA	6_EnhG	8_EnhG2	NA	NA	NA	chr11;62547922;62977130	-0.0006	0.0005	0.1882	NA	NA	NA	NA	NA	NA	NA	NA	NA	NA	NA	NA	NA	NA	NA
cg08541518	-0.0043	0.0012	0.0002206	0.017807	no	---	74	7.706	2	0.02121	chr6	69942892	+	BAI3	NM_001704	Body		OpenSea		DMR	TRUE	6:69999580-69999701			NA	15_Quies	18_Quies	NA	NA	NA	chr6;69402205;70432850	-0.0002	0.0007	0.7319	NA	NA	NA	NA	NA	NA	NA	NA	NA	NA	NA	NA	NA	NA	NA
cg23092176	-0.0304	0.0082	0.0002206	0.017807	no	---	77	8.697	2	0.01292	chr11	69813451	+				chr11:69813249-69813452	Island			NA	11:69490938-69491100			NA	7_Enh	11_EnhWk	NA	NA	NA	NA	-0.0003	0.0007	0.6784	rs667515;rs61885091	11;11	169;170	Warrington 2019;Warrington 2019	BW;BW	CCND1;ANO1/FGF4	F;F	Fetal and Maternal - Same Direction;Unclassified	364375;21499	rs150907370	0.033	NA	NA	NA	NA
cg10772185	0.0203	0.0055	0.0002207	0.017807	no	+-+	40.5	3.362	2	0.1862	chr10	34320548	-					OpenSea			TRUE				TRUE	15_Quies	18_Quies	NA	NA	NA	NA	0.0063	0.0025	0.01278	NA	NA	NA	NA	NA	NA	NA	NA	NA	rs2645231	0.232897	NA	NA	NA	NA
cg18608197	0.0094	0.0025	0.0002207	0.017807	no	+++	0	0.082	2	0.9597	chr10	102738319	+	SEMA4G;MRPL43	NM_017893;NM_176792	Body;3'UTR		OpenSea			NA				NA	4_Tx	5_Tx	NA	NA	NA	NA	0	0.0001	0.9647	NA	NA	NA	NA	NA	NA	NA	NA	NA	NA	NA	NA	NA	NA	NA
cg14850026	-0.01	0.0027	0.0002208	0.017807	no	---	0	1.204	2	0.5478	chr1	62660191	+	L1TD1;L1TD1	NM_019079;NM_001164835	TSS1500;TSS1500	chr1:62660555-62660946	N_Shore			NA				NA	7_Enh	9_EnhA1	NA	NA	NA	NA	0.0002	0.0012	0.8487	NA	NA	NA	NA	NA	NA	NA	NA	NA	NA	NA	NA	NA	NA	NA
cg19115882	-0.0203	0.0055	0.0002208	0.017807	no	-+-	36.8	3.167	2	0.2053	chr2	26919145	+	KCNK3	NM_002246	Body	chr2:26915603-26916551	S_Shelf			NA				TRUE	12_EnhBiv	15_EnhBiv	NA	NA	NA	NA	0.0003	0.0012	0.8222	NA	NA	NA	NA	NA	NA	NA	NA	NA	NA	NA	NA	NA	NA	NA
cg20510285	-0.0037	0.001	0.0002208	0.017807	no	---	0	0.702	2	0.7039	chr6	11263797	+	NEDD9	NM_001142393	Body		OpenSea			TRUE				NA	7_Enh	9_EnhA1	NA	NA	NA	NA	-0.0035	0.0015	0.01982	NA	NA	NA	NA	NA	NA	NA	NA	NA	NA	NA	NA	NA	NA	NA
cg24485957	-0.0006	0.0002	0.0002208	0.017807	no	---	33.4	3.004	2	0.2227	chr6	28956565	-				chr6:28956106-28956578	Island			NA	6:29064223-29064833	6:28956010-28957008	Promoter_Associated	NA	2_TssAFlnk	3_TssFlnkU	NA	NA	NA	NA	0	0.0002	0.9926	NA	NA	NA	NA	NA	NA	NA	NA	NA	rs75789737	0.012809	NA	NA	NA	NA
cg06975979	-0.0149	0.004	0.0002209	0.0178081	no	---	0	0.06	2	0.9703	chr7	150020025	-	LRRC61;ACTR3C;LRRC61	NM_001142928;NM_001164458;NM_023942	TSS1500;5'UTR;TSS1500	chr7:150019950-150020752	Island			NA	7:149650928-149651752	7:150019859-150021604	Promoter_Associated	TRUE	2_TssAFlnk	3_TssFlnkU	NA	NA	NA	chr7;149776496;150048346	-0.004	0.0028	0.1546	NA	NA	NA	NA	NA	NA	NA	NA	NA	NA	NA	NA	NA	NA	NA
cg25103895	-0.0146	0.004	0.0002209	0.0178081	no	---	0	0.257	2	0.8793	chr10	64565642	-	ADO;ADO	NM_032804;NM_032804	3'UTR;1stExon	chr10:64564435-64565818	Island			NA	10:64234450-64235803	10:64563751-64565681	Promoter_Associated	NA	2_TssAFlnk	4_TssFlnkD	NA	NA	NA	NA	-0.0023	0.001	0.0216	NA	NA	NA	NA	NA	NA	NA	NA	NA	NA	NA	NA	NA	NA	NA
cg01165817	-0.0145	0.0039	0.0002211	0.0178139	no	---	0	1.794	2	0.4078	chr13	101086489	+	PCCA;PCCA	NM_001127692;NM_000282	Body;Body		OpenSea			TRUE				TRUE	15_Quies	18_Quies	NA	NA	NA	NA	-0.0004	0.0009	0.7024	NA	NA	NA	NA	NA	NA	NA	NA	NA	NA	NA	NA	NA	NA	NA
cg10883123	-0.0272	0.0074	0.0002211	0.0178139	no	---	0	0.276	2	0.8711	chr13	113436651	+	ATP11A;ATP11A	NM_015205;NM_032189	Body;Body	chr13:113440233-113441057	N_Shelf			NA	13:112484523-112484653			NA	5_TxWk	6_TxWk	NA	NA	NA	NA	-0.0001	0.0005	0.909	NA	NA	NA	NA	NA	NA	NA	NA	NA	NA	NA	NA	NA	NA	NA
cg13057055	-0.0153	0.0041	0.0002211	0.0178139	no	---	0	0.564	2	0.7544	chr17	36572011	-				chr17:36575499-36575782	N_Shelf			TRUE				NA	7_Enh	11_EnhWk	NA	NA	NA	NA	0.0002	0.0006	0.6913	NA	NA	NA	NA	NA	NA	NA	NA	NA	NA	NA	NA	NA	NA	NA
cg00092309	-0.0158	0.0043	0.0002212	0.017815	no	---	0	1.654	2	0.4374	chr4	185934797	+				chr4:185937242-185937750	N_Shelf		RDMR	NA				NA	13_ReprPC	16_ReprPC	NA	NA	NA	NA	-0.0008	0.0012	0.515	NA	NA	NA	NA	NA	NA	NA	NA	NA	NA	NA	NA	NA	NA	NA
cg06799163	0.016	0.0043	0.0002212	0.017815	no	+-+	4.5	2.095	2	0.3508	chr5	137670363	-				chr5:137673380-137674328	N_Shelf			NA				NA	5_TxWk	6_TxWk	NA	NA	NA	NA	-0.0003	0.0008	0.7267	NA	NA	NA	NA	NA	NA	NA	NA	NA	NA	NA	NA	NA	NA	NA
cg19510698	-0.0375	0.0102	0.0002213	0.0178196	no	?--	0	0.713	1	0.3984	chr15	101421249	-	ALDH1A3	NM_000693	Body	chr15:101419261-101421133	S_Shore		CDMR	TRUE				NA	12_EnhBiv	15_EnhBiv	NA	NA	NA	NA	0.0033	0.0021	0.1268	NA	NA	NA	NA	NA	NA	NA	NA	NA	NA	NA	NA	NA	NA	NA
cg08080213	-0.015	0.0041	0.0002214	0.0178242	no	-+-	64.1	5.576	2	0.06153	chr19	55866907	+	FAM71E2;COX6B2	NM_001145402;NM_144613	Body;TSS1500	chr19:55865016-55865434	S_Shore			NA				NA	13_ReprPC	16_ReprPC	NA	NA	NA	chr19;55863836;55881635	-0.0006	0.0013	0.6699	rs147110934;rs12461110	19;19	248;249	Warrington 2019;Warrington 2019	BW;BW	ZNF628;NLRP11	F;M	Unclassified;Maternal Only	-126529;-453756	rs12460778	0.499088	NA	NA	NA	NA
cg00275234	0.0021	0.0006	0.0002217	0.0178426	no	+-+	0	1.912	2	0.3844	chr7	895457	-	UNC84A;UNC84A	NM_025154;NM_001130965	Body;Body		OpenSea			NA	7:861888-862306			NA	4_Tx	5_Tx	NA	NA	NA	NA	-0.0008	0.0005	0.1155	NA	NA	NA	NA	NA	NA	NA	NA	NA	rs79512755	0.133912	NA	NA	NA	NA
cg01233571	0.0147	0.004	0.0002218	0.0178426	no	+-+	41.6	3.422	2	0.1807	chr5	59947488	+	DEPDC1B;DEPDC1B	NM_018369;NM_001145208	Body;Body		OpenSea			TRUE				NA	5_TxWk	6_TxWk	NA	NA	NA	NA	0.0034	0.001	0.0009492	NA	NA	NA	NA	NA	NA	NA	NA	NA	NA	NA	NA	NA	NA	NA
cg17114584	-0.0133	0.0036	0.0002218	0.0178426	no	---	0	0.427	2	0.8077	chr11	613792	-	IRF7;IRF7;IRF7	NM_004031;NM_001572;NM_004029	Body;Body;Body	chr11:614760-616068	N_Shore			NA	11:603334-603874	11:613589-613844	Unclassified	NA	6_EnhG	7_EnhG1	NA	NA	NA	NA	-0.0056	0.0021	0.009164	NA	NA	NA	NA	NA	NA	NA	NA	NA	rs59115876	0.282192	NA	NA	NA	NA
cg18359618	-0.0137	0.0037	0.0002218	0.0178426	no	---	0	0.768	2	0.6811	chr14	104648508	-				chr14:104644800-104645074	S_Shelf			NA				TRUE	14_ReprPCWk	16_ReprPC	NA	NA	NA	NA	0.0014	0.001	0.1745	NA	NA	NA	NA	NA	NA	NA	NA	NA	NA	NA	NA	NA	NA	NA
cg14591340	0.0176	0.0048	0.000222	0.0178552	no	+-+	61.1	5.141	2	0.0765	chr9	99416629	-	C9orf21	NM_153698	Body	chr9:99416904-99417592	N_Shore			NA				NA	7_Enh	9_EnhA1	NA	NA	NA	NA	0.0011	0.0007	0.1156	NA	NA	NA	NA	NA	NA	NA	NA	NA	NA	NA	NA	NA	NA	NA
cg13715798	-0.0167	0.0045	0.0002222	0.0178667	no	-+-	21.2	2.538	2	0.2811	chr20	37228520	-				chr20:37230523-37230742	N_Shelf			NA				NA	12_EnhBiv	15_EnhBiv	NA	NA	NA	chr20;37112516;38691826	0.0003	0.0012	0.8122	NA	NA	NA	NA	NA	NA	NA	NA	NA	rs8122841	0.02	NA	NA	NA	NA
cg02736560	-0.0122	0.0033	0.0002223	0.0178667	no	---	0	0.252	2	0.8816	chr1	68257754	-	GNG12	NM_018841	5'UTR		OpenSea			TRUE				TRUE	7_Enh	9_EnhA1	NA	NA	NA	NA	-0.0016	0.0009	0.07355	rs787541	1	7	Warrington 2019	BW	GADD45A	M	Maternal Only	206524	NA	NA	NA	NA	NA	NA
cg05473289	-0.013	0.0035	0.0002223	0.0178667	no	---	0	0.172	2	0.9178	chr6	32016257	+	TNXB	NM_019105	Body		OpenSea			NA	6:32124145-32124384	6:32015114-32017008	Unclassified	NA	6_EnhG	11_EnhWk	NA	NA	NA	NA	0.0024	0.0017	0.1547	rs9267812	6	83	Warrington 2019	BW	PPT2	F	Fetal and Maternal - Same Direction	-112137	NA	NA	NA	NA	NA	NA
cg07447769	-0.0159	0.0043	0.0002224	0.0178667	no	---	0	0.937	2	0.6258	chr13	24723265	+					OpenSea			TRUE		13:24722992-24723704	Unclassified_Cell_type_specific	TRUE	7_Enh	9_EnhA1	NA	NA	NA	NA	-0.0007	0.0011	0.5617	NA	NA	NA	NA	NA	NA	NA	NA	NA	NA	NA	NA	NA	NA	NA
cg16848524	-0.0283	0.0077	0.0002224	0.0178667	no	---	0	1.558	2	0.4588	chr8	145806273	+	KIAA1688	NM_025251	Body	chr8:145806258-145806713	Island			NA	8:145776850-145777662	8:145805744-145806949	Unclassified_Cell_type_specific	TRUE	7_Enh	11_EnhWk	NA	NA	NA	NA	-0.0004	0.0006	0.4859	NA	NA	NA	NA	NA	NA	NA	NA	NA	NA	NA	NA	NA	NA	NA
cg26304689	0.0176	0.0048	0.0002224	0.0178667	no	+++	0	0.728	2	0.695	chr5	172727569	-					OpenSea			TRUE				NA	7_Enh	11_EnhWk	NA	NA	NA	NA	-0.001	0.0018	0.576	rs4867699	5	74	Warrington 2019	BW	STC2	F	Unclassified	-20971	rs36043973	0.029514	NA	NA	NA	NA
cg07274522	-0.0091	0.0025	0.0002225	0.0178712	no	---	0	0.409	2	0.815	chr12	124019284	-	RILPL1	NM_178314	TSS1500	chr12:124017593-124018994	S_Shore			NA				NA	7_Enh	11_EnhWk	NA	NA	NA	NA	-0.0005	0.0009	0.5487	rs7980687	12	190b	Taal 2012	HC	SBNO1	F		196574	NA	NA	NA	NA	NA	NA
cg01259782	0.0301	0.0081	0.0002228	0.0178919	no	+-+	76.2	8.4	2	0.015	chr16	21313973	-	CRYM;NCRNA00169	NM_001014444;NR_026675	5'UTR;Body	chr16:21312168-21313333	S_Shore			NA				NA	14_ReprPCWk	17_ReprPCWk	NA	NA	NA	chr16;21295663;21321148	0.0007	0.0013	0.5538	NA	NA	NA	NA	NA	NA	NA	NA	NA	NA	NA	NA	NA	NA	NA
cg09470274	-0.0157	0.0043	0.0002229	0.0178964	no	---	0	1.484	2	0.4763	chr6	28584057	-				chr6:28583934-28584289	Island			NA	6:28691806-28692367			NA	7_Enh	10_EnhA2	NA	NA	NA	NA	-0.0003	0.0011	0.791	NA	NA	NA	NA	NA	NA	NA	NA	NA	NA	NA	NA	NA	NA	NA
cg11646887	-0.0035	0.001	0.0002231	0.017909	no	---	0	0.113	2	0.9449	chr17	45918805	+	SCRN2;SCRN2	NM_001145023;NM_138355	TSS200;TSS200	chr17:45918094-45918774	S_Shore			NA	17:43273105-43273805	17:45917855-45919754	Promoter_Associated	NA	7_Enh	9_EnhA1	NA	NA	NA	NA	-0.0006	0.0004	0.1472	rs12942207	17	232a	Horikoshi 2016	BW	SP6-SP2	F		-49489	NA	NA	NA	NA	NA	NA
cg01566213	-0.0162	0.0044	0.0002232	0.0179136	no	---	0	0.022	2	0.9889	chr4	1579287	-				chr4:1580050-1580455	N_Shore			TRUE		4:1579219-1579293	Unclassified_Cell_type_specific	NA	13_ReprPC	16_ReprPC	NA	NA	NA	chr4;1571021;1595074	-0.0001	0.0004	0.8231	NA	NA	NA	NA	NA	NA	NA	NA	NA	NA	NA	NA	NA	NA	NA
cg03037974	-0.0189	0.0051	0.0002233	0.0179182	no	-+-	16.7	2.4	2	0.3012	chr15	76606532	-				chr15:76603563-76604026	S_Shelf			NA				NA	7_Enh	9_EnhA1	NA	NA	NA	NA	-0.0003	0.0004	0.4957	NA	NA	NA	NA	NA	NA	NA	NA	NA	NA	NA	NA	NA	NA	NA
cg26870057	0.0084	0.0023	0.0002234	0.0179227	no	+++	0	0.881	2	0.6436	chr2	118947242	-				chr2:118943823-118944199	S_Shelf			NA				NA	15_Quies	18_Quies	NA	NA	NA	chr2;118861532;119248534	0.0001	0.0009	0.8647	NA	NA	NA	NA	NA	NA	NA	NA	NA	NA	NA	NA	NA	NA	NA
cg02825887	-0.0053	0.0014	0.0002236	0.0179237	no	---	0	0.015	2	0.9923	chr9	34591041	+	CNTFR;CNTFR	NM_147164;NM_001842	TSS1500;TSS1500	chr9:34589113-34591978	Island		RDMR	NA	9:34578721-34581916			NA	11_BivFlnk	14_TssBiv	NA	NA	NA	NA	0.0004	0.0005	0.3609	NA	NA	NA	NA	NA	NA	NA	NA	NA	rs77579469	0.028362	NA	NA	NA	NA
cg03424602	0.0459	0.0124	0.0002237	0.0179237	no	++?	0	0.379	1	0.5384	chr12	121687747	+	CAMKK2;CAMKK2;CAMKK2;CAMKK2;CAMKK2;CAMKK2;CAMKK2	NM_172215;NM_153499;NM_006549;NM_172214;NM_153500;NM_172216;NM_172226	Body;Body;Body;Body;Body;Body;Body		OpenSea			NA	12:120172002-120172206			NA	6_EnhG	8_EnhG2	NA	NA	NA	NA	-0.0003	0.0006	0.6709	rs80019595;rs139429176	12;12	189;190a	Warrington 2019;Warrington 2019	BW;BW	HNF1A;P2RX7/HNF1A	F;F	Unclassified;Unclassified	270441;55587	rs76155360	0.011915	NA	NA	NA	NA
cg06233731	-0.0179	0.0049	0.0002237	0.0179237	no	---	0	0.411	2	0.8144	chr12	18890872	-	PLCZ1;CAPZA3;PLCZ1	NM_033123;NM_033328;NM_033123	1stExon;TSS200;5'UTR		OpenSea			NA				NA	15_Quies	18_Quies	NA	NA	NA	NA	-0.0001	0.0007	0.9326	NA	NA	NA	NA	NA	NA	NA	NA	NA	rs116363532	0.011295	NA	NA	NA	NA
cg13240206	-0.0168	0.0045	0.0002237	0.0179237	no	---	24.4	2.645	2	0.2664	chr1	160800192	+	CD244;CD244;CD244	NM_001166664;NM_001166663;NM_016382	3'UTR;3'UTR;3'UTR		OpenSea			NA		1:160799884-160801133	Gene_Associated	NA	15_Quies	18_Quies	NA	NA	NA	NA	-0.0015	0.0006	0.01678	NA	NA	NA	NA	NA	NA	NA	NA	NA	NA	NA	NA	NA	NA	NA
cg07504977	-0.0063	0.0017	0.0002238	0.0179237	no	---	16.5	2.394	2	0.3021	chr10	102131012	-				chr10:102133021-102133557	N_Shelf			TRUE		10:102130480-102131154	Unclassified_Cell_type_specific	NA	2_TssAFlnk	9_EnhA1	NA	NA	NA	NA	0.0005	0.0017	0.7657	NA	NA	NA	NA	NA	NA	NA	NA	NA	NA	NA	NA	NA	NA	NA
cg10704673	-0.0116	0.0031	0.0002238	0.0179237	no	-+-	34.3	3.045	2	0.2181	chr8	43136327	-				chr8:43132045-43132478	S_Shelf			NA	8:43255246-43255739	8:43135848-43136797	Unclassified_Cell_type_specific	TRUE	12_EnhBiv	15_EnhBiv	NA	NA	NA	NA	0.0025	0.0015	0.08903	NA	NA	NA	NA	NA	NA	NA	NA	NA	NA	NA	NA	NA	NA	NA
cg14350114	0.0019	0.0005	0.0002238	0.0179237	no	+++	0	0.405	2	0.8166	chr9	115631083	+	SNX30	NM_001012994	Body		OpenSea			TRUE				NA	5_TxWk	10_EnhA2	NA	NA	NA	chr9;115517434;115678414	-0.0003	0.0003	0.3153	NA	NA	NA	NA	NA	NA	NA	NA	NA	NA	NA	NA	NA	NA	NA
cg15555217	0.0187	0.0051	0.0002238	0.0179237	no	+-+	0	1.477	2	0.4779	chr3	38010902	+	CTDSPL;CTDSPL;MIR26A1	NM_005808;NM_001008392;NR_029499	Body;Body;Body		OpenSea			NA				NA	6_EnhG	11_EnhWk	NA	NA	NA	NA	0.0002	0.0008	0.8068	NA	NA	NA	NA	NA	NA	NA	NA	NA	NA	NA	NA	NA	NA	NA
cg20976831	-0.0143	0.0039	0.0002238	0.0179237	no	-+-	68.2	6.283	2	0.04322	chr1	16729659	+	SPATA21	NM_198546	Body		OpenSea			NA				NA	15_Quies	17_ReprPCWk	NA	NA	NA	NA	-0.0007	0.0008	0.4258	NA	NA	NA	NA	NA	NA	NA	NA	NA	rs6660924	0.494408	NA	NA	NA	NA
cg14005217	-0.012	0.0033	0.0002239	0.0179282	no	-+-	0	1.791	2	0.4084	chr16	3029753	-	PKMYT1;PKMYT1	NM_182687;NM_004203	5'UTR;5'UTR	chr16:3029752-3030954	Island			NA		16:3029640-3029998	Unclassified	NA	2_TssAFlnk	4_TssFlnkD	NA	NA	NA	NA	-0.0026	0.0011	0.01512	NA	NA	NA	NA	NA	NA	NA	NA	NA	NA	NA	NA	NA	NA	NA
cg06698093	-0.0009	0.0002	0.000224	0.0179293	no	---	45.2	3.649	2	0.1613	chr8	67026880	+				chr8:67025345-67025599	S_Shore			NA	8:67189382-67189482			NA	1_TssA	1_TssA	NA	NA	NA	NA	0	0.0003	0.9004	NA	NA	NA	NA	NA	NA	NA	NA	NA	NA	NA	NA	NA	NA	NA
cg23319601	-0.0331	0.009	0.000224	0.0179293	no	---	0	0.247	2	0.8839	chr14	70316638	-				chr14:70316847-70317240	N_Shore			NA	14:69386355-69386458			NA	7_Enh	9_EnhA1	NA	NA	NA	NA	0.0002	0.0002	0.2749	NA	NA	NA	NA	NA	NA	NA	NA	NA	NA	NA	NA	NA	NA	NA
cg07994661	-0.0089	0.0024	0.0002241	0.0179304	no	---	0	0.193	2	0.9082	chr4	153856847	-				chr4:153857112-153859245	N_Shore		RDMR	NA	4:154076297-154078750			TRUE	2_TssAFlnk	3_TssFlnkU	NA	NA	NA	NA	-0.0007	0.0006	0.2123	NA	NA	NA	NA	NA	NA	NA	NA	NA	NA	NA	NA	NA	NA	NA
cg23028654	-0.0087	0.0024	0.0002241	0.0179304	no	---	0	0.368	2	0.8318	chr3	14597729	-				chr3:14597400-14597651	S_Shore			TRUE				NA	7_Enh	11_EnhWk	NA	NA	NA	chr3;14590962;14618721	-0.0007	0.001	0.5189	rs9855896;rs60573957	3;3	42;43	Warrington 2019;Warrington 2019	BW;BW	LSM3;FGD5	M;M	Fetal and Maternal - Opposite Directions;Maternal Only	310579;-286680	NA	NA	NA	NA	NA	NA
cg02021485	0.0235	0.0064	0.0002243	0.017943	no	+++	0	1.137	2	0.5664	chr11	65959730	+	PACS1	NM_018026	Body		OpenSea			TRUE				NA	7_Enh	11_EnhWk	NA	NA	NA	NA	-0.0004	0.0008	0.6001	rs7102454	11	168	Warrington 2019	BW	SNX32/EFEMP2	F	Unclassified	364910	NA	NA	NA	NA	NA	NA
cg03442712	0.0104	0.0028	0.0002245	0.0179555	no	+-+	35.3	3.091	2	0.2132	chr15	86292964	+					OpenSea			TRUE				NA	5_TxWk	6_TxWk	NA	NA	NA	chr15;84250001;86600525	-0.0004	0.0013	0.7707	rs12909648;rs8038207	15;15	209;209	Warrington 2019;Warrington 2019	BW;BW	KLHL25/AKAP13;KLHL25/AKAP13	M;F	Maternal Only;Unclassified	68394;-23606	NA	NA	NA	NA	NA	NA
cg02275084	-0.0116	0.0031	0.0002246	0.01796	no	-+-	48.4	3.876	2	0.144	chr1	7531719	+	CAMTA1	NM_015215	Body		OpenSea			TRUE				TRUE	7_Enh	9_EnhA1	NA	NA	NA	chr1;7045315;7645986	0.0004	0.0008	0.5698	NA	NA	NA	NA	NA	NA	NA	NA	NA	NA	NA	NA	NA	NA	NA
cg21093060	-0.0228	0.0062	0.000225	0.0179886	no	-+-	31	2.9	2	0.2345	chr1	32644693	-	TXLNA	NM_175852	TSS1500	chr1:32645154-32645814	N_Shore			NA				NA	7_Enh	9_EnhA1	NA	NA	NA	NA	0.0003	0.0006	0.6595	NA	NA	NA	NA	NA	NA	NA	NA	NA	NA	NA	NA	NA	NA	NA
cg07363131	0.0285	0.0077	0.0002255	0.0180216	no	+++	10.4	2.233	2	0.3275	chr16	86965114	+				chr16:86965271-86965496	N_Shore			TRUE				TRUE	12_EnhBiv	15_EnhBiv	Candidate mDMR	-	chr16;86965114;86966724	NA	-0.0036	0.0019	0.05588	NA	NA	NA	NA	NA	NA	NA	NA	NA	NA	NA	NA	NA	NA	NA
cg17396638	-0.0133	0.0036	0.0002255	0.0180216	no	-+-	0	1.824	2	0.4017	chr15	91423337	-	FURIN	NM_002569	Body	chr15:91423329-91423583	Island			NA	15:89224334-89224449			NA	6_EnhG	7_EnhG1	NA	NA	NA	NA	-0.0012	0.0013	0.3833	rs12443252;rs7183988;rs4932373	15;15;15	210;211;211	Warrington 2019;Warrington 2019;Warrington 2019	BW;BW;BW	CRTC3;FES/FURIN ;FES/FURIN	M;M;F	Maternal Only;Unclassified;Fetal and Maternal - Same Direction	358647;-5252;-5950	NA	NA	NA	NA	NA	NA
cg07869839	-0.0227	0.0061	0.0002256	0.0180261	no	-?-	0	0.442	1	0.5062	chr18	43419501	-	SIGLEC15	NM_213602	Body	chr18:43417388-43419103	S_Shore			NA		18:43419454-43419697	Unclassified_Cell_type_specific	TRUE	13_ReprPC	16_ReprPC	NA	NA	NA	chr18;43044677;43529402	0.0049	0.0015	0.001399	NA	NA	NA	NA	NA	NA	NA	NA	NA	NA	NA	NA	NA	NA	NA
cg00352360	-0.0049	0.0013	0.0002257	0.0180307	no	---	0	0.415	2	0.8124	chr17	37009309	-	RPL23;SNORA21	NM_000978;NR_002576	Body;TSS200	chr17:37009471-37010118	N_Shore	low-CpG:34262434-34262884		NA	17:34262835-34263034			NA	2_TssAFlnk	3_TssFlnkU	NA	NA	NA	NA	-0.0006	0.0003	0.09971	NA	NA	NA	NA	NA	NA	NA	NA	NA	NA	NA	NA	NA	NA	NA
cg18827501	-0.0459	0.0125	0.0002258	0.0180352	no	-?-	22.3	1.287	1	0.2566	chr2	167338333	+	SCN7A	NM_002976	5'UTR		OpenSea			NA				NA	15_Quies	18_Quies	NA	NA	NA	chr2;166940958;167857278	-0.0003	0.0005	0.5622	NA	NA	NA	NA	NA	NA	NA	NA	NA	rs76817010	0.034722	NA	NA	NA	NA
cg20553938	-0.0192	0.0052	0.0002259	0.0180397	no	---	0	0.796	2	0.6717	chr17	78090473	+	GAA;GAA;GAA	NM_001079804;NM_000152;NM_001079803	Body;Body;Body		OpenSea			TRUE				NA	7_Enh	9_EnhA1	NA	NA	NA	NA	0	0.0006	0.9877	NA	NA	NA	NA	NA	NA	NA	NA	NA	NA	NA	NA	NA	NA	NA
cg11904686	0.0158	0.0043	0.000226	0.0180407	no	+++	18.5	2.454	2	0.2931	chr3	52811517	-	ITIH1;ITIH1	NM_001166434;NM_002215	TSS1500;TSS200		OpenSea			NA				NA	14_ReprPCWk	17_ReprPCWk	NA	NA	NA	NA	-0.0011	0.0007	0.1254	NA	NA	NA	NA	NA	NA	NA	NA	NA	NA	NA	NA	NA	NA	NA
cg26589669	-0.0151	0.0041	0.000226	0.0180407	no	---	20.3	2.51	2	0.285	chr10	106028206	-	GSTO2	NM_183239	TSS1500	chr10:106028542-106029047	N_Shore			NA		10:106027989-106029477	Promoter_Associated	NA	3_TxFlnk	8_EnhG2	NA	NA	NA	NA	0.0012	0.0013	0.3574	NA	NA	NA	NA	NA	NA	NA	NA	NA	rs641071	0.476791	NA	NA	NA	NA
cg16204225	-0.0136	0.0037	0.0002261	0.0180453	no	-+-	39.1	3.281	2	0.1938	chr12	105879336	-					OpenSea			TRUE				NA	7_Enh	11_EnhWk	NA	NA	NA	NA	-0.0004	0.0008	0.5945	NA	NA	NA	NA	NA	NA	NA	NA	NA	NA	NA	NA	NA	NA	NA
cg08875503	-0.0223	0.0061	0.0002264	0.0180657	no	-+-	0	1.37	2	0.5042	chr21	18980308	+	BTG3;BTG3	NM_001130914;NM_006806	Body;Body	chr21:18984005-18984298	N_Shelf			NA				NA	4_Tx	5_Tx	NA	NA	NA	chr21;18539746;21291293	-0.0001	0.0004	0.7726	NA	NA	NA	NA	NA	NA	NA	NA	NA	NA	NA	NA	NA	NA	NA
cg18095725	-0.0061	0.0016	0.0002265	0.0180702	no	---	0	1.066	2	0.5869	chr6	26159136	-	HIST1H2BD	NM_138720	3'UTR	chr6:26156449-26157146	S_Shore			NA	6:26267092-26267137			NA	1_TssA	1_TssA	NA	NA	NA	NA	-0.0003	0.0002	0.1578	rs9379832;rs809871	6;6	78;79	Warrington 2019;Warrington 2019	BW;BW	HIST1H2BE/HIST1H2BH;HIST1H2BE/HIST1H2BH	F;M	Unclassified;Unclassified	-27064;-97390	NA	NA	NA	NA	NA	NA
cg05928980	0.0109	0.003	0.0002267	0.0180827	no	+++	0	1.743	2	0.4183	chr1	29567425	-	PTPRU;PTPRU;PTPRU	NM_133178;NM_133177;NM_005704	Body;Body;Body	chr1:29562745-29565307	S_Shelf			NA				NA	7_Enh	9_EnhA1	NA	NA	NA	chr1;29530869;29677548	0.002	0.0021	0.3308	NA	NA	NA	NA	NA	NA	NA	NA	NA	rs4654395	0.455789	NA	NA	NA	NA
cg02902477	-0.0246	0.0067	0.0002268	0.0180872	no	---	59.7	4.968	2	0.08342	chr6	26197071	-	HIST1H3D	NM_003530	Body	chr6:26197070-26197537	Island			NA	6:26305050-26305461	6:26197048-26197829	Promoter_Associated	NA	2_TssAFlnk	3_TssFlnkU	NA	NA	NA	NA	-0.0008	0.0006	0.1281	rs9379832;rs809871	6;6	78;79	Warrington 2019;Warrington 2019	BW;BW	HIST1H2BE/HIST1H2BH;HIST1H2BE/HIST1H2BH	F;M	Unclassified;Unclassified	10871;-59455	NA	NA	NA	NA	NA	NA
cg02128244	-0.0165	0.0045	0.000227	0.0180962	no	---	5.5	2.117	2	0.347	chr19	31848008	+				chr19:31847946-31848209	Island		RDMR	NA	19:36539787-36540049	19:31847382-31848600	Unclassified_Cell_type_specific	NA	14_ReprPCWk	17_ReprPCWk	NA	NA	NA	NA	-0.0007	0.0003	0.04706	NA	NA	NA	NA	NA	NA	NA	NA	NA	NA	NA	NA	NA	NA	NA
cg10830496	-0.015	0.0041	0.000227	0.0180962	no	-+-	56	4.541	2	0.1033	chr19	35634556	-	FXYD7	NM_022006	Body	chr19:35633847-35634629	Island			NA				NA	12_EnhBiv	15_EnhBiv	NA	NA	NA	chr19;35634022;35902356	0.0002	0.0008	0.8011	NA	NA	NA	NA	NA	NA	NA	NA	NA	NA	NA	NA	NA	NA	NA
cg10861146	-0.0033	0.0009	0.0002271	0.0180973	no	---	0	0.744	2	0.6895	chr1	155099324	-	EFNA1;EFNA1	NM_182685;NM_004428	TSS1500;TSS1500	chr1:155098434-155100451	Island			NA	1:153365059-153367179	1:155099210-155100532	Unclassified_Cell_type_specific	NA	11_BivFlnk	14_TssBiv	NA	NA	NA	NA	0	0.0005	0.9307	rs6426985;rs905938;rs905938	1;1;1	12;12;12	Warrington 2019;van der Valk 2014;Warrington 2019	BW;BL;BW	DCST2/KCNN3;DCST2;DCST2/KCNN3	M;F;F	Fetal and Maternal - Same Direction;;Unclassified	285705;107936;107935	NA	NA	NA	NA	NA	NA
cg19375854	-0.0209	0.0057	0.0002271	0.0180973	no	---	0	0.794	2	0.6725	chr15	42242227	+	EHD4	NM_139265	Body		OpenSea			TRUE				NA	7_Enh	11_EnhWk	NA	NA	NA	NA	-0.0006	0.0005	0.1895	NA	NA	NA	NA	NA	NA	NA	NA	NA	NA	NA	NA	NA	NA	NA
cg02181506	0.0248	0.0067	0.0002273	0.0181097	no	+-+	77.3	8.802	2	0.01227	chr14	94856984	+	SERPINA1;SERPINA1;SERPINA1;SERPINA1;SERPINA1;SERPINA1;SERPINA1;SERPINA1;SERPINA1;SERPINA1;SERPINA1;SERPINA1;SERPINA1;SERPINA1;SERPINA1;SERPINA1;SERPINA1;SERPINA1;SERPINA1;SERPINA1	NM_001127704;NM_001127701;NM_001127706;NM_001127700;NM_001127702;NM_001127704;NM_001002236;NM_001127700;NM_001127702;NM_001002235;NM_001127707;NM_001127703;NM_001127703;NM_001002236;NM_001127705;NM_001002235;NM_001127707;NM_001127701;NM_001127706;NM_001127705	1stExon;5'UTR;1stExon;1stExon;5'UTR;5'UTR;1stExon;5'UTR;1stExon;5'UTR;5'UTR;5'UTR;1stExon;5'UTR;1stExon;1stExon;1stExon;1stExon;5'UTR;5'UTR		OpenSea	low-CpG:93926679-93926810		NA				NA	2_TssAFlnk	4_TssFlnkD	NA	NA	NA	NA	0.0008	0.0014	0.5481	NA	NA	NA	NA	NA	NA	NA	NA	NA	rs8008743	0.449407	NA	NA	NA	NA
cg01310205	-0.0114	0.0031	0.0002274	0.0181142	no	---	0	0.552	2	0.7587	chr13	98274012	+					OpenSea			TRUE				NA	15_Quies	18_Quies	NA	NA	NA	NA	-0.0014	0.0012	0.2477	NA	NA	NA	NA	NA	NA	NA	NA	NA	NA	NA	NA	NA	NA	NA
cg02347312	-0.0262	0.0071	0.0002277	0.0181312	no	---	46.8	3.759	2	0.1526	chr13	113698606	+	MCF2L;MCF2L	NM_001112732;NM_024979	Body;Body	chr13:113701833-113702280	N_Shelf			NA	13:112746552-112746736			NA	13_ReprPC	16_ReprPC	NA	NA	NA	NA	-0.0004	0.0006	0.5582	rs2262207	13	197	Warrington 2019	BW	DCUN1D2	F	Unclassified	-437504	NA	NA	NA	NA	NA	NA
cg10503655	-0.0047	0.0013	0.0002277	0.0181312	no	---	0	0.233	2	0.89	chr20	45443689	-				chr20:45440084-45440347	S_Shelf		DMR	TRUE				TRUE	7_Enh	11_EnhWk	NA	NA	NA	NA	0.0004	0.0008	0.6372	NA	NA	NA	NA	NA	NA	NA	NA	NA	rs6018068	0.034278	NA	NA	NA	NA
cg19094438	-0.0106	0.0029	0.0002279	0.0181436	no	---	0	1.741	2	0.4188	chr16	75286009	+	BCAR1;BCAR1;BCAR1;BCAR1;BCAR1;BCAR1;BCAR1	NM_001170718;NM_001170720;NM_001170716;NM_001170714;NM_014567;NM_001170717;NM_001170715	Body;Body;Body;Body;TSS1500;TSS1500;Body	chr16:75284680-75285821	S_Shore			NA	16:73841942-73843552			NA	11_BivFlnk	3_TssFlnkU	NA	NA	NA	NA	0.0006	0.0022	0.7909	rs11641308	16	223	Warrington 2019	BW	BCAR1	M	Maternal Only	-26014	NA	NA	NA	NA	NA	NA
cg15751116	-0.0143	0.0039	0.000228	0.0181446	no	---	58.4	4.813	2	0.09011	chr7	42267383	-	GLI3	NM_000168	5'UTR	chr7:42267546-42267823	N_Shore		RDMR	TRUE	7:42233829-42233956			NA	7_Enh	10_EnhA2	NA	NA	NA	NA	-0.0005	0.0003	0.1463	NA	NA	NA	NA	NA	NA	NA	NA	NA	rs7777425	0.030488	NA	NA	NA	NA
cg23078268	0.0201	0.0055	0.000228	0.0181446	no	+++	0	0.166	2	0.9203	chr10	100109635	+					OpenSea			TRUE				TRUE	12_EnhBiv	15_EnhBiv	NA	NA	NA	NA	0.0005	0.0008	0.4921	NA	NA	NA	NA	NA	NA	NA	NA	NA	NA	NA	NA	NA	NA	NA
cg24677302	-0.0134	0.0036	0.0002282	0.018157	no	---	0	0.703	2	0.7035	chr14	75922163	-	JDP2;JDP2;JDP2;JDP2	NM_001135047;NM_001135049;NM_001135048;NM_130469	Body;Body;Body;Body		OpenSea			TRUE				TRUE	7_Enh	11_EnhWk	NA	NA	NA	chr14;75913600;75924221	0.0043	0.0014	0.001709	NA	NA	NA	NA	NA	NA	NA	NA	NA	NA	NA	NA	NA	NA	NA
cg21017775	-0.0174	0.0047	0.0002283	0.0181615	no	---	9.5	2.21	2	0.3313	chr11	34535481	-	ELF5	NM_001422	TSS200		OpenSea			TRUE				NA	7_Enh	9_EnhA1	NA	NA	NA	NA	0.0002	0.0004	0.58	NA	NA	NA	NA	NA	NA	NA	NA	NA	NA	NA	NA	NA	NA	NA
cg22356324	-0.0076	0.0021	0.0002284	0.018166	no	---	0	0.086	2	0.9579	chr10	71077947	-	HK1;HK1;HK1;HK1;HK1	NM_033500;NM_000188;NM_033498;NM_033497;NM_033496	Body;TSS1500;Body;Body;Body	chr10:71077946-71079377	Island			NA	10:70747953-70749383			NA	2_TssAFlnk	3_TssFlnkU	NA	NA	NA	NA	-0.0012	0.001	0.1977	rs5030938;rs9645500	10;10	144;144	Warrington 2019;Warrington 2019	BW;BW	HKDC1/HK1;HKDC1/HK1	M;F	Fetal and Maternal - Same Direction;Fetal and Maternal - Same Direction	102031;91224	rs59047690	0.017383	NA	NA	NA	NA
cg04177635	0.001	0.0003	0.0002285	0.0181705	no	+++	0	0.927	2	0.6291	chr9	125549932	-	OR5C1	NM_001001923	TSS1500		OpenSea			NA				NA	15_Quies	18_Quies	NA	NA	NA	NA	-0.0003	0.0005	0.548	rs10985827	9	140	Warrington 2019	BW	RABGAP1/GPR21	F	Unclassified	-151676	NA	NA	NA	NA	NA	NA
cg19780308	0.0095	0.0026	0.0002286	0.0181749	no	+++	38	3.226	2	0.1993	chr4	140754450	+	MAML3	NM_018717	Body		OpenSea			NA	4:140973877-140973929			NA	15_Quies	18_Quies	NA	NA	NA	NA	0.0001	0.0003	0.7726	NA	NA	NA	NA	NA	NA	NA	NA	NA	NA	NA	NA	NA	NA	NA
cg23198334	0.0051	0.0014	0.0002288	0.0181874	no	+-+	23.2	2.603	2	0.2721	chr10	76179907	-	ADK;ADK	NM_001123;NM_006721	Body;Body		OpenSea			TRUE		10:76179680-76179983	Unclassified_Cell_type_specific	NA	15_Quies	18_Quies	NA	NA	NA	NA	0.0028	0.0012	0.02013	NA	NA	NA	NA	NA	NA	NA	NA	NA	NA	NA	NA	NA	NA	NA
cg02544320	-0.013	0.0035	0.0002289	0.0181884	no	---	0	0.483	2	0.7853	chr2	11264689	-					OpenSea			NA	2:11181913-11182272	2:11264011-11265378	Unclassified	TRUE	12_EnhBiv	15_EnhBiv	NA	NA	NA	NA	-0.0015	0.0011	0.155	NA	NA	NA	NA	NA	NA	NA	NA	NA	NA	NA	NA	NA	NA	NA
cg04863005	-0.0119	0.0032	0.0002289	0.0181884	no	-+-	31.4	2.914	2	0.2329	chr1	59043208	+	TACSTD2	NM_002353	TSS200	chr1:59042013-59043295	Island			TRUE	1:58814306-58815871			TRUE	12_EnhBiv	15_EnhBiv	NA	NA	NA	NA	0.0064	0.005	0.1991	NA	NA	NA	NA	NA	NA	NA	NA	NA	NA	NA	NA	NA	NA	NA
cg09323467	-0.0007	0.0002	0.000229	0.0181928	no	---	0	0.202	2	0.9039	chr2	62081282	-	FAM161A	NM_032180	TSS200	chr2:62080892-62081363	Island			NA	2:61934397-61934917	2:62080760-62082314	Promoter_Associated	NA	1_TssA	1_TssA	NA	NA	NA	NA	-0.0001	0.0001	0.3302	NA	NA	NA	NA	NA	NA	NA	NA	NA	NA	NA	NA	NA	NA	NA
cg17679427	0.0143	0.0039	0.0002291	0.0181938	no	+-+	74.7	7.901	2	0.01925	chr10	35480749	+	CREM;CREM;CREM;CREM;CREM;CREM;CREM;CREM;CREM;CREM;CREM	NM_182769;NM_182770;NM_182853;NM_183011;NM_183013;NM_182772;NM_183060;NM_181571;NM_182850;NM_183012;NM_182771	Body;Body;5'UTR;Body;Body;Body;Body;Body;5'UTR;Body;Body		OpenSea			TRUE				NA	7_Enh	9_EnhA1	NA	NA	NA	NA	0.0101	0.0027	0.000161	NA	NA	NA	NA	NA	NA	NA	NA	NA	NA	NA	NA	NA	NA	NA
cg18659081	-0.02	0.0054	0.0002291	0.0181938	no	-?-	0	0.072	1	0.7886	chr22	44588350	-	PARVG;PARVG;PARVG	NM_001137606;NM_001137605;NM_022141	Body;Body;Body		OpenSea			NA		22:44588322-44588457	Unclassified_Cell_type_specific	TRUE	13_ReprPC	17_ReprPCWk	NA	NA	NA	NA	0.0087	0.0033	0.00926	NA	NA	NA	NA	NA	NA	NA	NA	NA	NA	NA	NA	NA	NA	NA
cg11442050	-0.0076	0.0021	0.0002293	0.0182062	no	---	38.3	3.242	2	0.1977	chr22	31886454	+	EIF4ENIF1;EIF4ENIF1;EIF4ENIF1	NM_001164501;NM_019843;NM_001164502	TSS1500;TSS1500;TSS1500	chr22:31885140-31886292	S_Shore			NA		22:31886274-31886895	Promoter_Associated	NA	1_TssA	1_TssA	NA	NA	NA	chr22;31784506;32258813	-0.0001	0.0002	0.5101	NA	NA	NA	NA	NA	NA	NA	NA	NA	NA	NA	NA	NA	NA	NA
cg05796838	-0.0175	0.0048	0.0002296	0.0182265	no	---	0	0.154	2	0.9258	chr19	17953157	+	JAK3	NM_000215	Body	chr19:17952196-17953474	Island			TRUE	19:17813281-17814391	19:17952702-17953314	Unclassified_Cell_type_specific	NA	6_EnhG	7_EnhG1	NA	NA	NA	chr19;17946074;17953429	0.0004	0.0002	0.1173	NA	NA	NA	NA	NA	NA	NA	NA	NA	NA	NA	NA	NA	NA	NA
cg11116758	-0.0169	0.0046	0.0002298	0.0182374	no	---	9.8	2.218	2	0.3298	chr19	7938601	+				chr19:7938332-7939779	Island			NA	19:7844312-7845762	19:7938547-7938884	Unclassified_Cell_type_specific	NA	12_EnhBiv	15_EnhBiv	NA	NA	NA	NA	0.0022	0.001	0.02418	NA	NA	NA	NA	NA	NA	NA	NA	NA	NA	NA	NA	NA	NA	NA
cg25252598	-0.0084	0.0023	0.0002299	0.0182374	no	---	0	0.023	2	0.9885	chr12	6641602	-				chr12:6643261-6644607	N_Shore		RDMR	NA		12:6641561-6642190	Promoter_Associated	TRUE	7_Enh	9_EnhA1	NA	NA	NA	NA	-0.0014	0.0005	0.004797	NA	NA	NA	NA	NA	NA	NA	NA	NA	NA	NA	NA	NA	NA	NA
cg03681926	-0.0102	0.0028	0.00023	0.0182374	no	---	9.3	2.205	2	0.332	chr1	84326185	-				chr1:84326267-84326838	N_Shore			NA		1:84326044-84327053	Promoter_Associated_Cell_type_specific	NA	12_EnhBiv	15_EnhBiv	NA	NA	NA	NA	0.0002	0.0005	0.7038	NA	NA	NA	NA	NA	NA	NA	NA	NA	NA	NA	NA	NA	NA	NA
cg11271415	-0.0176	0.0048	0.00023	0.0182374	no	---	52.3	4.191	2	0.123	chr8	124545220	-	FBXO32;FBXO32	NM_148177;NM_058229	TSS1500;Body		OpenSea			NA				NA	5_TxWk	10_EnhA2	NA	NA	NA	NA	0.0011	0.0005	0.03857	NA	NA	NA	NA	NA	NA	NA	NA	NA	NA	NA	NA	NA	NA	NA
cg24146125	-0.0156	0.0042	0.00023	0.0182374	no	---	0	1.715	2	0.4243	chr6	30690376	+	TUBB	NM_178014	Body	chr6:30688624-30689530	S_Shore		RDMR	NA		6:30690235-30690738	Promoter_Associated	NA	3_TxFlnk	8_EnhG2	NA	NA	NA	NA	-0.0078	0.0015	4.262e-07	NA	NA	NA	NA	NA	NA	NA	NA	NA	NA	NA	NA	NA	NA	NA
cg27580229	-0.0144	0.0039	0.00023	0.0182374	no	---	0	0.788	2	0.6745	chr2	8714248	-					OpenSea			TRUE	2:8631615-8631941			NA	7_Enh	9_EnhA1	NA	NA	NA	NA	-0.0007	0.0006	0.2464	NA	NA	NA	NA	NA	NA	NA	NA	NA	NA	NA	NA	NA	NA	NA
cg01386678	0.0076	0.0021	0.0002302	0.0182498	no	+++	14.2	2.331	2	0.3118	chr17	2323626	+	METT10D	NM_024086	Body		OpenSea			NA	17:2270314-2270394			NA	6_EnhG	7_EnhG1	NA	NA	NA	NA	0.0001	0.0003	0.8181	NA	NA	NA	NA	NA	NA	NA	NA	NA	rs61753102	0.01301	NA	NA	NA	NA
cg02598778	-0.0187	0.0051	0.0002303	0.0182507	no	---	16.1	2.385	2	0.3035	chr15	90286632	+	WDR93	NM_020212	3'UTR		OpenSea			NA				NA	7_Enh	11_EnhWk	NA	NA	NA	chr15;90260683;90737680	-0.0005	0.0008	0.4861	NA	NA	NA	NA	NA	NA	NA	NA	NA	rs146296299	0.0133	NA	NA	NA	NA
cg14927126	0.0084	0.0023	0.0002303	0.0182507	no	+++	0	0.139	2	0.9327	chr11	116860925	-	SIK3	NM_025164	Body		OpenSea			TRUE				NA	5_TxWk	6_TxWk	NA	NA	NA	chr11;116858172;116894395	-0.0007	0.001	0.467	NA	NA	NA	NA	NA	NA	NA	NA	NA	NA	NA	NA	NA	NA	NA
cg24879882	-0.0124	0.0034	0.0002304	0.0182552	no	---	41.5	3.42	2	0.1809	chr7	150863969	-	GBX1	NM_001098834	Body	chr7:150863966-150865511	Island			NA		7:150863386-150863987	Unclassified	TRUE	12_EnhBiv	15_EnhBiv	NA	NA	NA	NA	0.0011	0.001	0.2411	rs3918226	7	117	Warrington 2019	BW	NOS3	M	Maternal Only	173793	NA	NA	NA	NA	NA	NA
cg01425731	-0.0124	0.0034	0.0002306	0.018264	no	---	0	0.581	2	0.7478	chr13	50202658	+	ARL11;ARL11	NM_138450;NM_138450	5'UTR;1stExon		OpenSea			NA		13:50202398-50202765	Promoter_Associated	TRUE	2_TssAFlnk	3_TssFlnkU	NA	NA	NA	NA	0	0.0002	0.8379	NA	NA	NA	NA	NA	NA	NA	NA	NA	NA	NA	NA	NA	NA	NA
ch.13.693633F	-0.0048	0.0013	0.0002306	0.018264	no	---	34.6	3.058	2	0.2168	chr13	50585709	+	TRIM13;TRIM13;TRIM13;TRIM13;DLEU2	NM_005798;NM_213590;NM_001007278;NM_052811;NR_002612	5'UTR;5'UTR;Body;5'UTR;Body		OpenSea			NA				NA	4_Tx	5_Tx	NA	NA	NA	NA	0.0001	0.0002	0.7719	NA	NA	NA	NA	NA	NA	NA	NA	NA	NA	NA	NA	NA	NA	NA
cg06727955	0.0079	0.0021	0.0002307	0.0182685	no	+++	0	1.649	2	0.4384	chr17	72971533	+				chr17:72968167-72969164	S_Shelf			NA				NA	14_ReprPCWk	18_Quies	NA	NA	NA	NA	-0.0006	0.0009	0.5221	NA	NA	NA	NA	NA	NA	NA	NA	NA	NA	NA	NA	NA	NA	NA
cg06328831	-0.0118	0.0032	0.0002309	0.0182808	no	---	0	0.344	2	0.8418	chr11	278912	-	NLRP6	NM_138329	Body	chr11:279072-281700	N_Shore			NA				NA	12_EnhBiv	15_EnhBiv	NA	NA	NA	NA	-0.0003	0.0011	0.7827	NA	NA	NA	NA	NA	NA	NA	NA	NA	NA	NA	NA	NA	NA	NA
cg23158862	-0.0259	0.007	0.0002315	0.0183214	no	-+-	53.1	4.262	2	0.1187	chr15	25984561	+	ATP10A	NM_024490	Body	chr15:25981176-25981392	S_Shelf			NA				NA	15_Quies	18_Quies	NA	NA	NA	chr15;25922762;26013368	-0.0002	0.0005	0.7118	NA	NA	NA	NA	NA	NA	NA	NA	NA	NA	NA	NA	NA	NA	NA
cg24964103	0.0118	0.0032	0.0002315	0.0183214	no	+++	0	0.672	2	0.7145	chr6	133035379	+	VNN1	NM_004666	TSS200		OpenSea			NA				NA	5_TxWk	10_EnhA2	NA	NA	NA	NA	0.0064	0.0031	0.03985	NA	NA	NA	NA	NA	NA	NA	NA	NA	NA	NA	NA	NA	NA	NA
cg10093358	0.0044	0.0012	0.0002316	0.0183258	no	+-+	41.7	3.43	2	0.18	chr10	636390	+	DIP2C	NM_014974	Body		OpenSea			NA	10:626331-626402			NA	15_Quies	18_Quies	NA	NA	NA	NA	-0.0001	0.0004	0.8661	NA	NA	NA	NA	NA	NA	NA	NA	NA	rs77646474	0.048307	NA	NA	NA	NA
cg20886017	-0.0219	0.0059	0.0002317	0.0183302	no	---	38	3.228	2	0.1991	chr3	131002896	+	NEK11;NEK11	NM_024800;NM_001146003	Body;Body		OpenSea			TRUE				NA	15_Quies	18_Quies	NA	NA	NA	NA	-0.0001	0.0007	0.8636	NA	NA	NA	NA	NA	NA	NA	NA	NA	NA	NA	NA	NA	NA	NA
cg05467458	-0.018	0.0049	0.0002318	0.0183311	no	---	0	1.342	2	0.5112	chr19	33361032	-	SLC7A9;SLC7A9	NM_001126335;NM_014270	TSS1500;TSS1500		OpenSea			NA				NA	7_Enh	11_EnhWk	NA	NA	NA	chr19;33092674;33909840	0.0081	0.0021	0.0001102	rs41355649	19	243	Warrington 2019	BW	CEBPA	F	Fetal Only	-429524	NA	NA	NA	NA	NA	NA
cg17720013	-0.0217	0.0059	0.0002318	0.0183311	no	-+-	7.1	2.153	2	0.3407	chr19	46544711	-	IGFL4	NM_001002923	TSS1500		OpenSea			NA				NA	14_ReprPCWk	17_ReprPCWk	NA	NA	NA	NA	-0.0006	0.0012	0.6213	NA	NA	NA	NA	NA	NA	NA	NA	NA	NA	NA	NA	NA	NA	NA
cg17513592	0.0172	0.0047	0.000232	0.0183435	no	+-+	80.3	10.155	2	0.006236	chr2	202894435	-				chr2:202897386-202901046	N_Shelf			NA				NA	15_Quies	18_Quies	NA	NA	NA	NA	-0.0013	0.0011	0.2651	NA	NA	NA	NA	NA	NA	NA	NA	NA	NA	NA	NA	NA	NA	NA
cg10786744	-0.0114	0.0031	0.0002322	0.0183488	no	---	29	2.818	2	0.2444	chr19	38209770	-	ZNF607	NM_032689	5'UTR	chr19:38210107-38210692	N_Shore			NA		19:38209712-38211308	Unclassified	NA	2_TssAFlnk	4_TssFlnkD	NA	NA	NA	NA	-0.0003	0.0007	0.6389	NA	NA	NA	NA	NA	NA	NA	NA	NA	NA	NA	NA	NA	NA	NA
cg17616646	-0.0066	0.0018	0.0002322	0.0183488	no	---	0	0.111	2	0.9462	chr11	67271660	-	PITPNM1;PITPNM1	NM_004910;NM_001130848	5'UTR;5'UTR	chr11:67271659-67272942	Island			NA	11:67028182-67029453			NA	7_Enh	11_EnhWk	NA	NA	NA	NA	0.0005	0.0007	0.5027	NA	NA	NA	NA	NA	NA	NA	NA	NA	NA	NA	NA	NA	NA	NA
cg25778166	-0.0042	0.0011	0.0002322	0.0183488	no	---	64.3	5.603	2	0.06073	chr1	171059935	-	FMO3;FMO3	NM_001002294;NM_006894	TSS200;TSS200		OpenSea			NA				NA	15_Quies	18_Quies	NA	NA	NA	NA	0.0006	0.0006	0.3076	NA	NA	NA	NA	NA	NA	NA	NA	NA	NA	NA	NA	NA	NA	NA
cg19787448	-0.0143	0.0039	0.0002323	0.0183532	no	-+-	62.6	5.346	2	0.06904	chr17	69295698	-					OpenSea			TRUE				NA	9_Het	13_Het	NA	NA	NA	chr17;69250001;69409564	-0.0034	0.0012	0.003535	NA	NA	NA	NA	NA	NA	NA	NA	NA	NA	NA	NA	NA	NA	NA
cg10528484	0.0124	0.0034	0.0002325	0.0183655	no	+++	0	0.126	2	0.939	chr1	204265410	-	PLEKHA6	NM_014935	5'UTR		OpenSea			TRUE				NA	7_Enh	11_EnhWk	NA	NA	NA	NA	-0.001	0.0019	0.6213	NA	NA	NA	NA	NA	NA	NA	NA	NA	NA	NA	NA	NA	NA	NA
cg24242519	-0.0018	0.0005	0.0002327	0.0183778	no	---	0	1.675	2	0.4328	chr2	16846569	-	FAM49A	NM_030797	5'UTR		OpenSea			NA		2:16846476-16846806	Unclassified_Cell_type_specific	NA	2_TssAFlnk	3_TssFlnkU	NA	NA	NA	NA	0.0006	0.0012	0.6442	NA	NA	NA	NA	NA	NA	NA	NA	NA	NA	NA	NA	NA	NA	NA
cg26668042	-0.0146	0.004	0.000233	0.0183972	no	---	0	1.208	2	0.5465	chr5	1514077	+	LPCAT1	NM_024830	Body		OpenSea			TRUE	5:1566756-1567245			TRUE	6_EnhG	9_EnhA1	NA	NA	NA	NA	0.0051	0.0026	0.05136	NA	NA	NA	NA	NA	NA	NA	NA	NA	rs10054495	0.108802	NA	NA	NA	NA
cg07205460	-0.0021	0.0006	0.0002331	0.0183972	no	---	0	0.076	2	0.9629	chr22	24236375	-	MIF	NM_002415	TSS200	chr22:24236257-24237539	Island			NA	22:22566258-22567712	22:24235212-24236645	Promoter_Associated	NA	2_TssAFlnk	3_TssFlnkU	NA	NA	NA	NA	0	0.0001	0.7782	NA	NA	NA	NA	NA	NA	NA	NA	NA	rs9282783	0.030844	NA	NA	NA	NA
cg15713362	-0.0036	0.001	0.0002331	0.0183972	no	-+-	63.7	5.515	2	0.06344	chr1	197743842	-	DENND1B;DENND1B	NM_001142795;NM_144977	Body;Body	chr1:197743931-197744788	N_Shore			NA				NA	1_TssA	1_TssA	NA	NA	NA	NA	-0.0002	0.0002	0.1917	NA	NA	NA	NA	NA	NA	NA	NA	NA	NA	NA	NA	NA	NA	NA
cg03460239	0.0112	0.003	0.0002332	0.0183972	no	+++	0	0.724	2	0.6963	chr11	124311153	-	OR8B8	NM_012378	TSS200		OpenSea			NA				NA	15_Quies	18_Quies	NA	NA	NA	NA	-0.0007	0.0006	0.2085	NA	NA	NA	NA	NA	NA	NA	NA	NA	rs28494999	0.045704	NA	NA	NA	NA
cg13767162	-0.0208	0.0056	0.0002332	0.0183972	no	---	0	0.015	2	0.9926	chr19	37959104	+	ZNF570;ZNF569	NM_144694;NM_152484	TSS1500;TSS1500	chr19:37959852-37960615	N_Shore			NA				NA	2_TssAFlnk	3_TssFlnkU	NA	NA	NA	NA	0.0015	0.0009	0.1149	NA	NA	NA	NA	NA	NA	NA	NA	NA	rs76135839	0.029948	NA	NA	NA	NA
cg01815167	-0.0149	0.0041	0.0002333	0.0183972	no	-+-	44.1	3.576	2	0.1673	chr8	20106574	-	LZTS1	NM_021020	3'UTR	chr8:20107432-20107658	N_Shore			NA				NA	7_Enh	11_EnhWk	NA	NA	NA	NA	-0.0004	0.0011	0.7243	NA	NA	NA	NA	NA	NA	NA	NA	NA	NA	NA	NA	NA	NA	NA
cg13905475	-0.0253	0.0069	0.0002333	0.0183972	no	---	0	0.733	2	0.6932	chr9	117161882	+				chr9:117160139-117161064	S_Shore			NA				NA	7_Enh	11_EnhWk	NA	NA	NA	chr9;116892869;117956182	0.0002	0.0006	0.6876	rs72760655	9	137	Warrington 2019	BW	COL27A1	M	Fetal and Maternal - Opposite Directions	245668	NA	NA	NA	NA	NA	NA
cg14130977	-0.0157	0.0043	0.0002333	0.0183972	no	--+	72.3	7.212	2	0.02717	chr22	19711023	+	GP1BB;SEPT5	NM_000407;NM_002688	TSS200;3'UTR	chr22:19709081-19712106	Island			NA	22:18089168-18092190	22:19710746-19712450	Unclassified_Cell_type_specific	TRUE	12_EnhBiv	15_EnhBiv	NA	NA	NA	NA	0.0005	0.0005	0.3226	NA	NA	NA	NA	NA	NA	NA	NA	NA	NA	NA	NA	NA	NA	NA
cg02047051	-0.0242	0.0066	0.0002335	0.018406	no	---	0	0.411	2	0.8144	chr3	12792283	+	TMEM40	NM_018306	5'UTR		OpenSea			TRUE		3:12792257-12792433	Unclassified_Cell_type_specific	TRUE	7_Enh	9_EnhA1	NA	NA	NA	NA	-0.0002	0.0016	0.9254	NA	NA	NA	NA	NA	NA	NA	NA	NA	NA	NA	NA	NA	NA	NA
cg21659346	0.0045	0.0012	0.0002335	0.018406	no	+-+	0	0.724	2	0.6963	chr11	72280409	+					OpenSea			NA				NA	7_Enh	9_EnhA1	NA	NA	NA	NA	-0.0004	0.0005	0.342	NA	NA	NA	NA	NA	NA	NA	NA	NA	NA	NA	NA	NA	NA	NA
cg13274254	-0.0014	0.0004	0.0002337	0.0184183	no	---	0	0.704	2	0.7033	chr2	189157566	-	GULP1;GULP1	NM_016315;NM_016315	5'UTR;1stExon	chr2:189156416-189157719	Island			NA	2:188864537-188865964			NA	1_TssA	1_TssA	NA	NA	NA	NA	0	0.0004	0.915	NA	NA	NA	NA	NA	NA	NA	NA	NA	NA	NA	NA	NA	NA	NA
cg02619408	-0.0108	0.0029	0.0002339	0.018427	no	---	0	1.087	2	0.5807	chr1	156818592	+	NTRK1;INSRR	NM_001007792;NM_014215	Body;Body	chr1:156818622-156819192	N_Shore			NA		1:156818050-156819375	Unclassified_Cell_type_specific	TRUE	12_EnhBiv	15_EnhBiv	NA	NA	NA	chr1;156418128;157239941	-0.0009	0.0005	0.08349	NA	NA	NA	NA	NA	NA	NA	NA	NA	NA	NA	NA	NA	NA	NA
cg11817892	-0.0168	0.0046	0.0002339	0.018427	no	---	0	0.163	2	0.922	chr2	97510370	+	ANKRD23	NM_144994	TSS1500		OpenSea			NA				NA	7_Enh	11_EnhWk	NA	NA	NA	chr2;97296848;97572551	-0.0001	0.0009	0.8769	rs186606513	2	30	Warrington 2019	BW	CNNM3	F	Unclassified	28369	NA	NA	NA	NA	NA	NA
cg02506360	-0.012	0.0033	0.000234	0.0184314	no	---	1.3	2.027	2	0.363	chr16	46963989	+	GPT2;GPT2	NM_001142466;NM_133443	3'UTR;3'UTR		OpenSea			NA	16:45520762-45521551	16:46963622-46964056	Gene_Associated	NA	7_Enh	11_EnhWk	NA	NA	NA	NA	-0.0011	0.0014	0.4439	NA	NA	NA	NA	NA	NA	NA	NA	NA	rs11540355	0.027365	NA	NA	NA	NA
cg05802386	-0.0195	0.0053	0.0002343	0.0184516	no	---	0	0.148	2	0.9286	chr1	43422920	+	SLC2A1	NM_006516	Body	chr1:43423467-43424768	N_Shore		RDMR	NA				NA	3_TxFlnk	1_TssA	NA	NA	NA	NA	-0.0071	0.0015	1.465e-06	rs12401656	1	4	Warrington 2019	BW	FLJ32224/SLC2A1	F	Fetal Only	-33847	NA	NA	NA	NA	NA	NA
cg27642416	0.0132	0.0036	0.0002344	0.0184559	no	+++	53.2	4.274	2	0.118	chr8	86554026	-				chr8:86554676-86556497	N_Shore		RDMR	NA				NA	15_Quies	13_Het	NA	NA	NA	NA	-0.0006	0.0013	0.6435	NA	NA	NA	NA	NA	NA	NA	NA	NA	rs7841820	0.15364	NA	NA	NA	NA
cg24722950	-0.0182	0.005	0.0002345	0.0184603	no	---	0	0.699	2	0.7051	chr14	62035475	-					OpenSea			TRUE	14:61105171-61105339	14:62034696-62035995	Promoter_Associated	TRUE	7_Enh	9_EnhA1	NA	NA	NA	chr14;61654033;62200132	-0.0003	0.0004	0.4699	NA	NA	NA	NA	NA	NA	NA	NA	NA	NA	NA	NA	NA	NA	NA
cg20634074	0.0114	0.0031	0.0002347	0.0184726	no	+++	19.5	2.485	2	0.2886	chr7	531362	+				chr7:533426-534109	N_Shelf			NA				TRUE	14_ReprPCWk	17_ReprPCWk	NA	NA	NA	NA	-0.0004	0.0006	0.5141	NA	NA	NA	NA	NA	NA	NA	NA	NA	NA	NA	NA	NA	NA	NA
cg04545659	-0.012	0.0033	0.0002348	0.0184743	no	---	0	0.477	2	0.7877	chr9	139973827	+	UAP1L1	NM_207309	Body	chr9:139971499-139973965	Island			NA	9:139091029-139093753			NA	12_EnhBiv	15_EnhBiv	NA	NA	NA	chr9;139936610;140037104	0.0011	0.0011	0.3321	NA	NA	NA	NA	NA	NA	NA	NA	NA	NA	NA	NA	NA	NA	NA
cg00472837	0.0104	0.0028	0.0002349	0.0184743	no	+++	0	1.697	2	0.4281	chr20	1514929	+	SIRPD	NM_178460	3'UTR		OpenSea			NA				NA	15_Quies	18_Quies	NA	NA	NA	NA	-0.0001	0.0004	0.797	NA	NA	NA	NA	NA	NA	NA	NA	NA	NA	NA	NA	NA	NA	NA
cg23647554	0.007	0.0019	0.0002349	0.0184743	no	+-+	79.3	9.639	2	0.008072	chr3	42700674	-	ZBTB47	NM_145166	Body	chr3:42700092-42700355	S_Shore			NA	3:42675556-42675698	3:42700372-42700681	Unclassified_Cell_type_specific	NA	6_EnhG	7_EnhG1	NA	NA	NA	NA	0.01	0.0031	0.001465	NA	NA	NA	NA	NA	NA	NA	NA	NA	rs339723	0.468124	NA	NA	NA	NA
cg26456554	-0.0159	0.0043	0.0002349	0.0184743	no	---	0	1.934	2	0.3802	chr2	240168283	+	HDAC4	NM_006037	Body		OpenSea			TRUE	2:239832767-239833585			TRUE	2_TssAFlnk	4_TssFlnkD	NA	NA	NA	chr2;240114702;240231110	0.0033	0.0014	0.01466	NA	NA	NA	NA	NA	NA	NA	NA	NA	NA	NA	NA	NA	NA	NA
cg14656153	-0.0146	0.004	0.0002351	0.0184865	no	-+-	3	2.061	2	0.3567	chr6	37505970	+				chr6:37503538-37504291	S_Shore		CDMR	NA				TRUE	13_ReprPC	16_ReprPC	NA	NA	NA	NA	-0.0011	0.0009	0.2512	rs2395668	6	87	Warrington 2019	BW	PIM1	F	Unclassified	400077	NA	NA	NA	NA	NA	NA
cg09281979	-0.0105	0.0029	0.0002353	0.0184987	no	---	48.8	3.905	2	0.1419	chr2	172289850	+	DCAF17;METTL8;DCAF17;DCAF17	NM_001164821;NM_024770;NM_025000;NR_028482	TSS1500;5'UTR;TSS1500;TSS1500	chr2:172290364-172291201	N_Shore			NA		2:172289803-172291512	Promoter_Associated	NA	2_TssAFlnk	4_TssFlnkD	NA	NA	NA	NA	-0.005	0.0023	0.03082	NA	NA	NA	NA	NA	NA	NA	NA	NA	NA	NA	NA	NA	NA	NA
cg14109456	0.0115	0.0031	0.0002354	0.0185031	no	+-+	0	0.646	2	0.7238	chr9	127040562	-	NEK6;NEK6;NEK6;NEK6	NM_001145001;NM_014397;NM_001166167;NM_001166168	5'UTR;5'UTR;Body;5'UTR		OpenSea			NA	9:126080246-126080384			NA	7_Enh	11_EnhWk	NA	NA	NA	NA	-0.0005	0.0021	0.8021	NA	NA	NA	NA	NA	NA	NA	NA	NA	NA	NA	NA	NA	NA	NA
cg26945780	-0.0158	0.0043	0.0002355	0.0185075	no	---	0	1.5	2	0.4724	chr6	35873998	-	SRPK1	NM_003137	Body		OpenSea			TRUE				NA	5_TxWk	6_TxWk	NA	NA	NA	NA	0.0003	0.0009	0.6978	rs6911621;rs9348981	6;6	86;86	Warrington 2019;Warrington 2019	BW;BW	FKBP5/MAPK13/TEAD3;FKBP5/MAPK13/TEAD3	M;F	Unclassified;Unclassified	344973;186749	NA	NA	NA	NA	NA	NA
cg14599284	-0.0065	0.0018	0.0002357	0.0185197	no	---	69.5	6.561	2	0.0376	chr5	167719687	-	WWC1;WWC1;WWC1	NM_001161662;NM_015238;NM_001161661	Body;Body;Body	chr5:167718523-167719688	Island			NA				TRUE	2_TssAFlnk	3_TssFlnkU	NA	NA	NA	NA	0.001	0.001	0.2911	NA	NA	NA	NA	NA	NA	NA	NA	NA	NA	NA	NA	NA	NA	NA
cg22413938	-0.0058	0.0016	0.0002358	0.0185205	no	-+-	64.7	5.667	2	0.05881	chr14	78447481	-				chr14:78447339-78447724	Island			NA	14:77517027-77517502	14:78447465-78447577	Unclassified_Cell_type_specific	NA	11_BivFlnk	14_TssBiv	NA	NA	NA	chr14;77517478;78804785	0.0002	0.0004	0.6961	NA	NA	NA	NA	NA	NA	NA	NA	NA	NA	NA	NA	NA	NA	NA
cg26575450	-0.0181	0.0049	0.0002358	0.0185205	no	---	0	0.415	2	0.8127	chr2	64834280	-				chr2:64836206-64836765	N_Shore		DMR	NA		2:64833601-64834708	Unclassified	TRUE	7_Enh	9_EnhA1	NA	NA	NA	NA	-0.0002	0.0004	0.6408	NA	NA	NA	NA	NA	NA	NA	NA	NA	NA	NA	NA	NA	NA	NA
cg00129556	-0.0083	0.0023	0.0002359	0.0185214	no	---	0	0.086	2	0.9579	chr6	41748671	+	FRS3;PRICKLE4	NM_006653;NM_013397	TSS1500;5'UTR	chr6:41748132-41748672	Island			NA				NA	2_TssAFlnk	4_TssFlnkD	NA	NA	NA	NA	0.0001	0.0007	0.9148	NA	NA	NA	NA	NA	NA	NA	NA	NA	NA	NA	NA	NA	NA	NA
cg13997765	-0.0158	0.0043	0.0002359	0.0185214	no	-+-	34.9	3.072	2	0.2153	chr8	143627866	-				chr8:143625625-143626162	S_Shore		CDMR	NA		8:143626448-143628558	Unclassified	NA	14_ReprPCWk	17_ReprPCWk	NA	NA	NA	chr8;143623165;143642073	0.0005	0.0008	0.5373	NA	NA	NA	NA	NA	NA	NA	NA	NA	NA	NA	NA	NA	NA	NA
cg06190807	-0.0101	0.0028	0.000236	0.0185222	no	-+-	71.8	7.086	2	0.02893	chr1	62660188	+	L1TD1;L1TD1	NM_019079;NM_001164835	TSS1500;TSS1500	chr1:62660555-62660946	N_Shore			NA				NA	7_Enh	9_EnhA1	NA	NA	NA	NA	-0.0007	0.0012	0.5196	NA	NA	NA	NA	NA	NA	NA	NA	NA	NA	NA	NA	NA	NA	NA
cg24530246	0.0133	0.0036	0.000236	0.0185222	no	+++	0	0.261	2	0.8776	chr3	53118167	+					OpenSea			TRUE				NA	5_TxWk	6_TxWk	NA	NA	NA	NA	-0.0036	0.0019	0.06409	NA	NA	NA	NA	NA	NA	NA	NA	NA	rs2564929	0.223555	NA	NA	NA	NA
cg03554552	-0.0084	0.0023	0.0002362	0.0185309	no	-+-	51.2	4.095	2	0.129	chr19	45908146	-	CD3EAP;PPP1R13L;PPP1R13L	NM_012099;NM_001142502;NM_006663	TSS1500;5'UTR;5'UTR	chr19:45908140-45908466	Island			NA	19:50599526-50601294	19:45907364-45908148	Unclassified	NA	11_BivFlnk	3_TssFlnkU	NA	NA	NA	NA	-0.0001	0.0006	0.897	NA	NA	NA	NA	NA	NA	NA	NA	NA	NA	NA	NA	NA	NA	NA
cg18563987	-0.0175	0.0048	0.0002362	0.0185309	no	-+-	0	1.308	2	0.52	chr17	73696509	-	SAP30BP	NM_013260	Body		OpenSea			TRUE				TRUE	6_EnhG	8_EnhG2	NA	NA	NA	NA	0.0004	0.0005	0.4238	NA	NA	NA	NA	NA	NA	NA	NA	NA	NA	NA	NA	NA	NA	NA
cg08790158	-0.0305	0.0083	0.0002364	0.0185396	no	---	0	1.434	2	0.4881	chr8	126709639	+					OpenSea			TRUE		8:126708917-126709788	Unclassified	NA	5_TxWk	10_EnhA2	NA	NA	NA	NA	-0.001	0.0009	0.3009	rs13271368	8	128	Warrington 2019	BW	TRIB1	F	Unclassified	203499	NA	NA	NA	NA	NA	NA
cg13326844	0.0056	0.0015	0.0002364	0.0185396	no	+++	35.2	3.087	2	0.2137	chr6	163662864	+	PACRG;PACRG;PACRG	NM_152410;NM_001080378;NM_001080379	Body;Body;Body		OpenSea			TRUE				NA	15_Quies	18_Quies	NA	NA	NA	NA	-0.0003	0.0006	0.6073	NA	NA	NA	NA	NA	NA	NA	NA	NA	NA	NA	NA	NA	NA	NA
cg06180606	-0.0111	0.003	0.0002365	0.0185405	no	---	0.2	2.004	2	0.3672	chr16	450904	+	DECR2	NM_020664	TSS1500	chr16:450834-451140	Island			NA	16:390857-391127	16:450372-451227	Promoter_Associated_Cell_type_specific	NA	2_TssAFlnk	3_TssFlnkU	NA	NA	NA	NA	-0.0017	0.0014	0.2355	NA	NA	NA	NA	NA	NA	NA	NA	NA	NA	NA	NA	NA	NA	NA
cg15170715	-0.0155	0.0042	0.0002365	0.0185405	no	---	0	0.495	2	0.7808	chr2	27308877	-	EMILIN1;KHK;KHK	NM_007046;NM_000221;NM_006488	Body;TSS1500;TSS1500	chr2:27308546-27309770	Island			TRUE	2:27162090-27162738			NA	1_TssA	1_TssA	NA	NA	NA	NA	0.001	0.0004	0.007827	NA	NA	NA	NA	NA	NA	NA	NA	NA	NA	NA	NA	NA	NA	NA
cg26334166	-0.0142	0.0039	0.0002367	0.0185491	no	---	0	1.591	2	0.4513	chr20	61950840	+	COL20A1	NM_020882	Body	chr20:61951346-61951549	N_Shore			NA		20:61950773-61950879	Unclassified_Cell_type_specific	NA	13_ReprPC	16_ReprPC	NA	NA	NA	NA	0.0015	0.0013	0.2453	rs73143584	20	264	Warrington 2019	BW	ZBTB46	F	Fetal Only	-494862	NA	NA	NA	NA	NA	NA
cg27248029	0.0176	0.0048	0.0002367	0.0185491	no	+++	0	0.904	2	0.6364	chr17	71039644	+	SLC39A11;SLC39A11	NM_001159770;NM_139177	Body;Body		OpenSea			TRUE				NA	15_Quies	18_Quies	NA	NA	NA	NA	-0.0001	0.0009	0.9158	NA	NA	NA	NA	NA	NA	NA	NA	NA	NA	NA	NA	NA	NA	NA
cg16594468	-0.0133	0.0036	0.000237	0.0185691	no	-+-	29.7	2.843	2	0.2413	chr8	102039579	+					OpenSea			TRUE				TRUE	7_Enh	9_EnhA1	NA	NA	NA	NA	0.0004	0.0008	0.5543	NA	NA	NA	NA	NA	NA	NA	NA	NA	NA	NA	NA	NA	NA	NA
cg08147813	-0.0265	0.0072	0.0002371	0.0185735	no	-+-	75.6	8.189	2	0.01666	chr6	17102936	-				chr6:17102309-17102539	S_Shore			NA	6:17210877-17210943			NA	12_EnhBiv	15_EnhBiv	NA	NA	NA	chr6;17077646;17210287	0.0001	0.0011	0.9327	NA	NA	NA	NA	NA	NA	NA	NA	NA	NA	NA	NA	NA	NA	NA
cg08035234	-0.0033	0.0009	0.0002373	0.0185856	no	-+-	25.5	2.683	2	0.2615	chr1	62107430	-					OpenSea			TRUE	1:61880018-61880131	1:62107064-62108518	Unclassified	TRUE	7_Enh	11_EnhWk	NA	NA	NA	NA	-0.0003	0.001	0.7498	NA	NA	NA	NA	NA	NA	NA	NA	NA	NA	NA	NA	NA	NA	NA
cg19202687	-0.0096	0.0026	0.0002374	0.0185865	no	---	0	1.863	2	0.3939	chr13	107001759	-					OpenSea			NA	13:105799539-105799764			NA	11_BivFlnk	14_TssBiv	NA	NA	NA	chr13;106500001;107316334	-0.0001	0.0003	0.7239	NA	NA	NA	NA	NA	NA	NA	NA	NA	NA	NA	NA	NA	NA	NA
cg21398386	0.0283	0.0077	0.0002374	0.0185865	no	+++	0	1.037	2	0.5954	chr3	29141029	-					OpenSea			TRUE				NA	15_Quies	18_Quies	NA	NA	NA	NA	0.0008	0.001	0.4239	NA	NA	NA	NA	NA	NA	NA	NA	NA	NA	NA	NA	NA	NA	NA
cg23445461	-0.0279	0.0076	0.0002376	0.0185967	no	---	0	1.453	2	0.4836	chr5	140864733	-	PCDHGA4;PCDHGC3;PCDHGA12;PCDHGA11;PCDHGA11;PCDHGA9;PCDHGA1;PCDHGB1;PCDHGC4;PCDHGB6;PCDHGB3;PCDHGC4;PCDHGB7;PCDHGA6;PCDHGA8;PCDHGA10;PCDHGA5;PCDHGB4;PCDHGA3;PCDHGA2;PCDHGA7;PCDHGB2;PCDHGB5;PCDHGC3	NM_018917;NM_002588;NM_003735;NM_032092;NM_018914;NM_018921;NM_018912;NM_018922;NM_018928;NM_018926;NM_018924;NM_032406;NM_018927;NM_018919;NM_032088;NM_018913;NM_018918;NM_003736;NM_018916;NM_018915;NM_018920;NM_018923;NM_018925;NM_032403	Body;Body;Body;Body;Body;Body;Body;Body;TSS200;Body;Body;TSS200;Body;Body;Body;Body;Body;Body;Body;Body;Body;Body;Body;Body	chr5:140864527-140864748	Island		CDMR	TRUE	5:140844562-140845695			NA	2_TssAFlnk	4_TssFlnkD	NA	NA	NA	NA	-0.0001	0.0002	0.4419	rs11957761	5	70	Warrington 2019	BW	ARAP3	M	Maternal Only	-193754	NA	NA	NA	NA	NA	NA
cg11307565	-0.0225	0.0061	0.0002377	0.0185967	no	---	26.7	2.728	2	0.2556	chr12	120701165	-	PXN;PXN	NM_001080855;NM_002859	Body;Body	chr12:120702976-120703541	N_Shore			TRUE				NA	2_TssAFlnk	3_TssFlnkU	NA	NA	NA	NA	-0.0024	0.001	0.01608	NA	NA	NA	NA	NA	NA	NA	NA	NA	NA	NA	NA	NA	NA	NA
cg23844910	0.0024	0.0007	0.0002377	0.0185967	no	+-+	49.8	3.985	2	0.1363	chr1	56352596	-					OpenSea			TRUE				NA	15_Quies	18_Quies	NA	NA	NA	NA	0.0009	0.0006	0.1249	NA	NA	NA	NA	NA	NA	NA	NA	NA	NA	NA	NA	NA	NA	NA
cg11326429	-0.0233	0.0063	0.0002378	0.0185967	no	---	0	0.685	2	0.7099	chr17	79827632	+	ARHGDIA	NM_004309	Body	chr17:79826700-79827675	Island			NA	17:77419555-77423406	17:79826914-79828207	Promoter_Associated	NA	3_TxFlnk	8_EnhG2	NA	NA	NA	NA	-0.0017	0.0012	0.1415	rs73354194;rs9912553	17;17	235;236	Warrington 2019;Warrington 2019	BW;BW	MYADML2;ASPSCR1	F;M	Fetal Only;Unclassified	-78315;-132071	NA	NA	NA	NA	NA	NA
cg23173688	-0.0254	0.0069	0.0002378	0.0185967	no	---	0	1.133	2	0.5674	chr1	86081894	-				chr1:86081700-86082068	Island			NA	1:85854289-85854656			NA	7_Enh	10_EnhA2	NA	NA	NA	NA	0.0073	0.002	0.0002328	NA	NA	NA	NA	NA	NA	NA	NA	NA	NA	NA	NA	NA	NA	NA
cg25636933	-0.0203	0.0055	0.0002378	0.0185967	no	-+-	81	10.549	2	0.005121	chr4	56816405	-	CEP135	NM_025009	5'UTR	chr4:56814800-56815511	S_Shore			NA				NA	5_TxWk	10_EnhA2	NA	NA	NA	NA	0.0015	0.0018	0.4223	NA	NA	NA	NA	NA	NA	NA	NA	NA	NA	NA	NA	NA	NA	NA
cg05424831	0.0436	0.0119	0.0002379	0.0186011	no	?++	0	0.025	1	0.8752	chr7	105382768	-	ATXN7L1	NM_020725	Body		OpenSea			TRUE				NA	7_Enh	11_EnhWk	NA	NA	NA	NA	-0.0013	0.0026	0.6263	NA	NA	NA	NA	NA	NA	NA	NA	NA	rs555678	0.253774	NA	NA	NA	NA
cg11851382	0.0083	0.0023	0.000238	0.0186054	no	+++	0	0.827	2	0.6614	chr1	56996910	-	PPAP2B;PPAP2B	NM_177414;NM_003713	Body;Body		OpenSea			TRUE				NA	4_Tx	7_EnhG1	NA	NA	NA	NA	-0.0002	0.0006	0.7121	NA	NA	NA	NA	NA	NA	NA	NA	NA	NA	NA	NA	NA	NA	NA
cg12907817	0.0326	0.0089	0.0002381	0.0186062	no	+-+	68.4	6.337	2	0.04207	chr5	6446895	+				chr5:6448753-6449629	N_Shore			NA	5:6499889-6499995			NA	14_ReprPCWk	17_ReprPCWk	NA	NA	NA	chr5;6431847;6501752	0.0006	0.002	0.7582	NA	NA	NA	NA	NA	NA	NA	NA	NA	NA	NA	NA	NA	NA	NA
cg19979853	0.0235	0.0064	0.0002381	0.0186062	no	+++	0	1.656	2	0.4368	chr12	92456539	+					OpenSea			TRUE				NA	15_Quies	18_Quies	NA	NA	NA	NA	0.0059	0.0032	0.06343	NA	NA	NA	NA	NA	NA	NA	NA	NA	rs76439972	0.033854	NA	NA	NA	NA
cg09065876	-0.0186	0.0051	0.0002382	0.0186105	no	---	0	0.166	2	0.9201	chr17	45949756	-				chr17:45949676-45949885	Island			NA	17:43304676-43304928			NA	11_BivFlnk	15_EnhBiv	NA	NA	NA	NA	0.0061	0.0022	0.006134	rs12942207	17	232a	Horikoshi 2016	BW	SP6-SP2	F		-18538	NA	NA	NA	NA	NA	NA
cg24733126	0.006	0.0016	0.0002383	0.0186148	no	+-+	42.6	3.484	2	0.1752	chr11	9112214	-	SCUBE2;SCUBE2	NM_020974;NM_001170690	Body;Body	chr11:9112461-9113459	N_Shore			NA				TRUE	12_EnhBiv	15_EnhBiv	Candidate mDMR	-	chr11;9112180;9113123	NA	0.004	0.0016	0.015	NA	NA	NA	NA	NA	NA	NA	NA	NA	NA	NA	NA	NA	NA	NA
cg21987515	-0.0062	0.0017	0.0002387	0.0186426	no	---	0	0.593	2	0.7435	chr4	153274118	-	FBXW7;FBXW7;FBXW7	NM_001013415;NM_033632;NM_018315	Body;Body;TSS200		OpenSea			NA		4:153274102-153274140	Unclassified_Cell_type_specific	NA	7_Enh	11_EnhWk	NA	NA	NA	NA	0.0006	0.0024	0.8187	NA	NA	NA	NA	NA	NA	NA	NA	NA	NA	NA	NA	NA	NA	NA
cg15636421	0.0341	0.0093	0.0002388	0.0186469	no	+-+	85	13.302	2	0.001293	chr21	33242495	-				chr21:33244910-33246609	N_Shelf			NA				NA	14_ReprPCWk	17_ReprPCWk	NA	NA	NA	chr21;33191225;33272595	-0.0029	0.0048	0.5376	NA	NA	NA	NA	NA	NA	NA	NA	NA	NA	NA	NA	NA	NA	NA
cg19661309	0.0095	0.0026	0.0002389	0.0186512	no	+-+	62.4	5.323	2	0.06983	chr7	16677240	-	ANKMY2	NM_020319	Body		OpenSea			TRUE				NA	5_TxWk	6_TxWk	NA	NA	NA	NA	0.0003	0.0003	0.2389	NA	NA	NA	NA	NA	NA	NA	NA	NA	NA	NA	NA	NA	NA	NA
cg18981979	-0.015	0.0041	0.0002391	0.0186606	no	---	0	0.72	2	0.6977	chr18	33484966	-	MIR187	NR_029616	TSS200		OpenSea			NA				NA	14_ReprPCWk	17_ReprPCWk	NA	NA	NA	chr18;33401627;35113580	-0.0019	0.001	0.06211	NA	NA	NA	NA	NA	NA	NA	NA	NA	NA	NA	NA	NA	NA	NA
cg03245641	-0.0133	0.0036	0.0002392	0.0186606	no	---	0	1.227	2	0.5414	chr11	64703415	-	GPHA2	NM_130769	TSS200		OpenSea			TRUE		11:64702898-64703467	Unclassified_Cell_type_specific	NA	15_Quies	18_Quies	NA	NA	NA	NA	-0.0009	0.0009	0.2739	NA	NA	NA	NA	NA	NA	NA	NA	NA	NA	NA	NA	NA	NA	NA
cg11808757	-0.0045	0.0012	0.0002392	0.0186606	no	-+-	0	1.864	2	0.3937	chr22	50683907	+	HDAC10;HDAC10;TUBGCP6	NM_001159286;NM_032019;NM_020461	3'UTR;3'UTR;TSS1500	chr22:50682860-50683640	S_Shore			NA	22:49024313-49026059	22:50682482-50684253	Promoter_Associated	NA	2_TssAFlnk	3_TssFlnkU	NA	NA	NA	NA	-0.0007	0.0007	0.269	rs28681372	22	274	Warrington 2019	BW	PIM3	F	Fetal Only	331930	NA	NA	NA	NA	NA	NA
cg14102437	0.0179	0.0049	0.0002392	0.0186606	no	+++	0	1.02	2	0.6006	chr2	33359688	-	LTBP1;LTBP1;LTBP1;LTBP1;LTBP1;LTBP1;LTBP1;LTBP1;LTBP1	NM_001166264;NM_000627;NM_001166266;NM_001166264;NM_000627;NM_206943;NM_001166265;NM_001166266;NM_001166265	1stExon;5'UTR;5'UTR;5'UTR;1stExon;Body;1stExon;1stExon;5'UTR		OpenSea	low-CpG:33213111-33213215		TRUE		2:33359167-33360132	Unclassified_Cell_type_specific	TRUE	5_TxWk	10_EnhA2	NA	NA	NA	NA	0.0077	0.0037	0.03857	NA	NA	NA	NA	NA	NA	NA	NA	NA	NA	NA	NA	NA	NA	NA
cg12150931	-0.0227	0.0062	0.0002394	0.0186629	no	---	16.1	2.383	2	0.3038	chr12	54782782	-	ZNF385A;ZNF385A	NM_001130968;NM_001130967	Body;Body	chr12:54784900-54785238	N_Shelf			NA		12:54782626-54782926	Unclassified_Cell_type_specific	NA	7_Enh	9_EnhA1	NA	NA	NA	NA	-0.0001	0.0007	0.8824	NA	NA	NA	NA	NA	NA	NA	NA	NA	NA	NA	NA	NA	NA	NA
cg18688305	-0.005	0.0014	0.0002394	0.0186629	no	---	45.6	3.677	2	0.1591	chr22	31886456	+	EIF4ENIF1;EIF4ENIF1;EIF4ENIF1	NM_001164501;NM_019843;NM_001164502	TSS1500;TSS1500;TSS1500	chr22:31885140-31886292	S_Shore			NA		22:31886274-31886895	Promoter_Associated	NA	1_TssA	1_TssA	NA	NA	NA	chr22;31784506;32258813	0.0002	0.0002	0.4951	NA	NA	NA	NA	NA	NA	NA	NA	NA	NA	NA	NA	NA	NA	NA
cg19807836	-0.0173	0.0047	0.0002394	0.0186629	no	--+	46.2	3.716	2	0.156	chr1	198357038	-					OpenSea			TRUE				NA	15_Quies	18_Quies	NA	NA	NA	NA	-0.0005	0.0004	0.2346	NA	NA	NA	NA	NA	NA	NA	NA	NA	NA	NA	NA	NA	NA	NA
cg09545730	-0.0161	0.0044	0.0002395	0.0186629	no	---	18.5	2.454	2	0.2932	chr11	67071885	-	SSH3	NM_017857	Body	chr11:67070807-67071801	S_Shore			NA				TRUE	2_TssAFlnk	3_TssFlnkU	NA	NA	NA	NA	0.0023	0.0011	0.0383	NA	NA	NA	NA	NA	NA	NA	NA	NA	NA	NA	NA	NA	NA	NA
cg12895760	-0.0198	0.0054	0.0002395	0.0186629	no	---	0	0.003	2	0.9987	chr6	159178966	-	SYTL3	NM_001009991	Body		OpenSea			TRUE				NA	7_Enh	11_EnhWk	NA	NA	NA	NA	0.0005	0.0009	0.585	NA	NA	NA	NA	NA	NA	NA	NA	NA	NA	NA	NA	NA	NA	NA
cg23907926	-0.0137	0.0037	0.0002395	0.0186629	no	---	0	1.427	2	0.4899	chr12	131303621	-	STX2;STX2	NM_001980;NM_194356	Body;Body	chr12:131303093-131303836	Island			TRUE	12:129869550-129869848	12:131302803-131304615	Promoter_Associated	TRUE	5_TxWk	6_TxWk	NA	NA	NA	NA	-0.0003	0.0002	0.1734	NA	NA	NA	NA	NA	NA	NA	NA	NA	NA	NA	NA	NA	NA	NA
cg21160357	-0.0095	0.0026	0.00024	0.0186984	no	-+-	0.7	2.014	2	0.3653	chr7	47522272	-	TNS3	NM_022748	5'UTR		OpenSea			TRUE				TRUE	7_Enh	9_EnhA1	NA	NA	NA	NA	-0.0007	0.002	0.7106	rs10265057	7	110	Warrington 2019	BW	TNS3	F	Fetal Only	246535	NA	NA	NA	NA	NA	NA
cg09171253	-0.0149	0.0041	0.0002402	0.0187105	no	---	0	0.041	2	0.9796	chr2	10567147	+	HPCAL1;HPCAL1	NM_134421;NM_002149	3'UTR;3'UTR	chr2:10566889-10567148	Island			TRUE	2:10484400-10484865			NA	4_Tx	7_EnhG1	NA	NA	NA	chr2;10506607;10583991	-0.0002	0.001	0.8523	NA	NA	NA	NA	NA	NA	NA	NA	NA	NA	NA	NA	NA	NA	NA
cg08543028	-0.0183	0.005	0.0002403	0.0187147	no	---	0	0.834	2	0.6589	chr12	31902503	+					OpenSea			TRUE		12:31901924-31902555	Unclassified	TRUE	8_ZNF/Rpts	9_EnhA1	NA	NA	NA	NA	0.0074	0.004	0.06313	NA	NA	NA	NA	NA	NA	NA	NA	NA	NA	NA	NA	NA	NA	NA
cg14062916	-0.0165	0.0045	0.0002406	0.0187346	no	---	0	1.01	2	0.6035	chr7	135412356	-	SLC13A4;SLC13A4	NM_012450;NM_012450	5'UTR;1stExon		OpenSea			TRUE	7:135062703-135063049			NA	2_TssAFlnk	3_TssFlnkU	NA	NA	NA	NA	-0.0002	0.0008	0.8428	NA	NA	NA	NA	NA	NA	NA	NA	NA	NA	NA	NA	NA	NA	NA
cg01889461	-0.0293	0.008	0.000241	0.0187622	no	---	0	1.125	2	0.5697	chr7	34606530	-					OpenSea			TRUE				NA	15_Quies	18_Quies	NA	NA	NA	chr7;34463702;34675436	-0.002	0.0011	0.0549	NA	NA	NA	NA	NA	NA	NA	NA	NA	NA	NA	NA	NA	NA	NA
cg03682719	-0.0097	0.0027	0.0002412	0.0187743	no	---	64.9	5.698	2	0.05791	chr6	28584103	+				chr6:28583934-28584289	Island			NA	6:28691806-28692367			NA	7_Enh	10_EnhA2	NA	NA	NA	NA	0.0031	0.0017	0.07149	NA	NA	NA	NA	NA	NA	NA	NA	NA	NA	NA	NA	NA	NA	NA
cg08598221	-0.0234	0.0064	0.0002413	0.0187785	no	---	0	0.795	2	0.6721	chr8	121824929	+	SNTB1	NM_021021	TSS1500	chr8:121823534-121824720	S_Shore	high-CpG:121892494-121894279		NA				NA	2_TssAFlnk	4_TssFlnkD	NA	NA	NA	NA	-0.001	0.0013	0.4705	NA	NA	NA	NA	NA	NA	NA	NA	NA	NA	NA	NA	NA	NA	NA
cg10125451	0.008	0.0022	0.0002417	0.0188026	no	+++	2.6	2.053	2	0.3582	chr10	126781498	+	CTBP2;CTBP2	NM_001083914;NM_001329	5'UTR;5'UTR		OpenSea			NA	10:126771488-126771582			NA	7_Enh	9_EnhA1	NA	NA	NA	NA	0.0003	0.0005	0.4943	NA	NA	NA	NA	NA	NA	NA	NA	NA	NA	NA	NA	NA	NA	NA
cg17910679	-0.0075	0.0021	0.0002417	0.0188026	no	--+	67.7	6.197	2	0.04511	chr17	79981754	-	STRA13;LRRC45	NM_144998;NM_144999	TSS1500;Body	chr17:79981682-79981963	Island			NA	17:77573489-77575297	17:79980172-79981991	Promoter_Associated	NA	2_TssAFlnk	4_TssFlnkD	NA	NA	NA	NA	-0.0012	0.0004	0.006804	rs73354194;rs9912553	17;17	235;236	Warrington 2019;Warrington 2019	BW;BW	MYADML2;ASPSCR1	F;M	Fetal Only;Unclassified	75807;22051	NA	NA	NA	NA	NA	NA
cg07688052	0.0013	0.0004	0.0002418	0.0188069	no	+++	36.2	3.136	2	0.2085	chr19	16637309	-	CHERP	NM_006387	Body	chr19:16635980-16636825	S_Shore			NA				NA	6_EnhG	7_EnhG1	NA	NA	NA	NA	0.0005	0.0004	0.1355	NA	NA	NA	NA	NA	NA	NA	NA	NA	NA	NA	NA	NA	NA	NA
cg04503054	-0.0204	0.0056	0.000242	0.0188154	no	-+-	36	3.123	2	0.2099	chr7	86577053	-	KIAA1324L;KIAA1324L;KIAA1324L	NM_001142749;NR_030672;NM_152748	Body;Body;Body		OpenSea			TRUE				NA	15_Quies	18_Quies	NA	NA	NA	chr7;86527175;86619559	0.0004	0.0006	0.4692	NA	NA	NA	NA	NA	NA	NA	NA	NA	NA	NA	NA	NA	NA	NA
cg09237133	-0.0192	0.0052	0.000242	0.0188154	no	---	0	0.156	2	0.9248	chr17	80278914	+	SECTM1	NM_003004	3'UTR	chr17:80278861-80279563	Island			TRUE	17:77872151-77872384	17:80278522-80280207	Unclassified	NA	7_Enh	11_EnhWk	NA	NA	NA	NA	-0.0002	0.0002	0.3013	rs73354194;rs9912553	17;17	235;236	Warrington 2019;Warrington 2019	BW;BW	MYADML2;ASPSCR1	F;M	Fetal Only;Unclassified	372967;319211	rs11575033	0.056788	NA	NA	NA	NA
cg09080444	-0.0134	0.0037	0.0002421	0.0188197	no	---	0	0.718	2	0.6984	chr11	71903227	-	FOLR1;FOLR1;FOLR1;FOLR1	NM_016724;NM_016725;NM_000802;NM_016729	Body;Body;Body;1stExon		OpenSea			NA				NA	7_Enh	9_EnhA1	NA	NA	NA	NA	-0.0006	0.0008	0.4403	NA	NA	NA	NA	NA	NA	NA	NA	NA	NA	NA	NA	NA	NA	NA
cg19782686	0.0058	0.0016	0.0002423	0.0188317	no	+++	42.6	3.487	2	0.1749	chr4	124180616	+	SPATA5	NM_145207	Body		OpenSea			TRUE				NA	15_Quies	18_Quies	NA	NA	NA	NA	0.009	0.0032	0.005146	NA	NA	NA	NA	NA	NA	NA	NA	NA	NA	NA	NA	NA	NA	NA
cg02646225	-0.0158	0.0043	0.0002425	0.0188402	no	-+-	48.2	3.862	2	0.145	chr8	86020307	-	LRRCC1;LRRCC1	NM_001077501;NM_033402	Body;Body	chr8:86019305-86019864	S_Shore			NA		8:86018768-86020403	Promoter_Associated	NA	7_Enh	11_EnhWk	NA	NA	NA	chr8;85259803;86069241	-0.0042	0.0015	0.006521	NA	NA	NA	NA	NA	NA	NA	NA	NA	NA	NA	NA	NA	NA	NA
cg05365835	-0.0151	0.0041	0.0002425	0.0188402	no	-+-	0	1.663	2	0.4354	chr12	45567294	-	PLEKHA9	NM_015899	Body		OpenSea			NA		12:45566774-45568334	Unclassified_Cell_type_specific	TRUE	15_Quies	18_Quies	NA	NA	NA	NA	0.001	0.001	0.3243	NA	NA	NA	NA	NA	NA	NA	NA	NA	NA	NA	NA	NA	NA	NA
cg00310412	-0.0105	0.0028	0.0002429	0.0188642	no	-+-	0	1.816	2	0.4033	chr15	74724918	-	SEMA7A;SEMA7A;SEMA7A	NM_003612;NM_001146029;NM_001146030	Body;Body;5'UTR	chr15:74725323-74726487	N_Shore		CDMR	NA				NA	2_TssAFlnk	3_TssFlnkU	NA	NA	NA	NA	-0.0017	0.0012	0.1436	rs5742915;rs3784789	15;15	207;208	Warrington 2019;Warrington 2019	BW;BW	PML;CSK	F;M	Unclassified;Fetal and Maternal - Opposite Directions	388285;-357634	NA	NA	NA	NA	NA	NA
cg09978353	0.0123	0.0033	0.0002429	0.0188642	no	+-+	52.7	4.224	2	0.121	chr17	72759282	-	SLC9A3R1	NM_004252	Body		OpenSea			TRUE				NA	7_Enh	11_EnhWk	NA	NA	NA	NA	-0.0025	0.0015	0.09316	NA	NA	NA	NA	NA	NA	NA	NA	NA	NA	NA	NA	NA	NA	NA
cg01420491	0.0074	0.002	0.0002432	0.0188818	no	+-+	74.5	7.849	2	0.01975	chr2	20834624	-	HS1BP3	NM_022460	Body		OpenSea			TRUE		2:20834585-20834716	Unclassified	TRUE	4_Tx	5_Tx	NA	NA	NA	NA	0.0007	0.0006	0.2737	NA	NA	NA	NA	NA	NA	NA	NA	NA	rs78497548	0.039341	NA	NA	NA	NA
cg11750706	-0.0175	0.0048	0.0002433	0.0188818	no	-+-	52	4.166	2	0.1245	chr1	14077143	+	PRDM2;PRDM2;PRDM2;PRDM2	NM_012231;NM_015866;NM_001007257;NM_001135610	Body;Body;5'UTR;Body	chr1:14075267-14076458	S_Shore		RDMR	NA				NA	1_TssA	2_TssFlnk	NA	NA	NA	chr1;14033417;14091936	-0.001	0.0014	0.4687	NA	NA	NA	NA	NA	NA	NA	NA	NA	NA	NA	NA	NA	NA	NA
cg05168229	-0.0091	0.0025	0.0002434	0.0188818	no	-+-	21.6	2.551	2	0.2792	chr13	45390049	-					OpenSea		DMR	TRUE				TRUE	7_Enh	9_EnhA1	NA	NA	NA	NA	0.0054	0.0021	0.009982	NA	NA	NA	NA	NA	NA	NA	NA	NA	NA	NA	NA	NA	NA	NA
cg09163921	0.0135	0.0037	0.0002434	0.0188818	no	+-+	51.2	4.101	2	0.1287	chr17	80066134	+	CCDC57	NM_198082	Body		OpenSea			NA	17:77659362-77659722			NA	7_Enh	11_EnhWk	NA	NA	NA	NA	0.0003	0.0008	0.7253	rs73354194;rs9912553	17;17	235;236	Warrington 2019;Warrington 2019	BW;BW	MYADML2;ASPSCR1	F;M	Fetal Only;Unclassified	160187;106431	NA	NA	NA	NA	NA	NA
cg10958362	0.0112	0.0031	0.0002434	0.0188818	no	++-	56.6	4.609	2	0.09981	chr5	2754016	+	C5orf38	NM_178569	Body	chr5:2748368-2757024	Island		DMR	NA				NA	13_ReprPC	17_ReprPCWk	NA	NA	NA	NA	0.0006	0.0007	0.4301	NA	NA	NA	NA	NA	NA	NA	NA	NA	NA	NA	NA	NA	NA	NA
ch.1.87505147F	-0.0029	0.0008	0.0002434	0.0188818	no	---	0	0.251	2	0.8819	chr1	87732559	+					OpenSea			NA				NA	7_Enh	11_EnhWk	NA	NA	NA	NA	-0.0001	0.0002	0.4858	NA	NA	NA	NA	NA	NA	NA	NA	NA	NA	NA	NA	NA	NA	NA
cg07964219	-0.0149	0.0041	0.0002435	0.0188861	no	---	0	1.014	2	0.6023	chr21	46847898	-	COL18A1	NM_130445	Body	chr21:46847505-46847773	S_Shore			NA	21:45671934-45672739	21:46847802-46848061	Unclassified_Cell_type_specific	NA	14_ReprPCWk	17_ReprPCWk	NA	NA	NA	NA	0.0008	0.0007	0.3086	NA	NA	NA	NA	NA	NA	NA	NA	NA	NA	NA	NA	NA	NA	NA
cg03358154	-0.0121	0.0033	0.0002436	0.0188868	no	---	0	1.263	2	0.5319	chr4	7241998	+	SORCS2	NM_020777	Body		OpenSea			NA	4:7292783-7292900	4:7241623-7242515	Unclassified	NA	14_ReprPCWk	17_ReprPCWk	NA	NA	NA	NA	0.0003	0.0012	0.7727	NA	NA	NA	NA	NA	NA	NA	NA	NA	NA	NA	NA	NA	NA	NA
cg06720949	-0.0129	0.0035	0.0002436	0.0188868	no	-+-	29.8	2.851	2	0.2404	chr19	45381937	+	PVRL2;PVRL2	NM_001042724;NM_002856	Body;3'UTR		OpenSea			NA				NA	6_EnhG	7_EnhG1	NA	NA	NA	NA	-0.0001	0.0006	0.8788	NA	NA	NA	NA	NA	NA	NA	NA	NA	NA	NA	NA	NA	NA	NA
cg14159704	-0.0125	0.0034	0.0002437	0.018891	no	---	0	1.607	2	0.4477	chr9	89580839	-					OpenSea			TRUE				NA	15_Quies	18_Quies	NA	NA	NA	NA	0.0005	0.0022	0.8025	NA	NA	NA	NA	NA	NA	NA	NA	NA	NA	NA	NA	NA	NA	NA
cg01808736	0.0144	0.0039	0.0002438	0.0188952	no	+++	0	1.156	2	0.5609	chr5	219908	+	SDHA	NM_004168	Body	chr5:218036-219128	S_Shore		RDMR	NA				NA	2_TssAFlnk	3_TssFlnkU	NA	NA	NA	NA	-0.0007	0.0012	0.5611	NA	NA	NA	NA	NA	NA	NA	NA	NA	rs138004841	0.011	NA	NA	rs138004841	0.011
cg15810996	0.0089	0.0024	0.0002439	0.0188995	no	+++	0	0.233	2	0.89	chr19	4045686	+	ZBTB7A	NM_015898	3'UTR	chr19:4044917-4045154	S_Shore			TRUE				NA	6_EnhG	7_EnhG1	NA	NA	NA	NA	0.0016	0.0006	0.008515	NA	NA	NA	NA	NA	NA	NA	NA	NA	NA	NA	NA	NA	NA	NA
cg00023726	-0.0227	0.0062	0.000244	0.0189037	no	---	0	0.71	2	0.7012	chr1	2839935	+					OpenSea			NA	1:2829719-2829927			NA	13_ReprPC	16_ReprPC	NA	NA	NA	chr1;2837149;2840524	-0.0002	0.0007	0.7428	NA	NA	NA	NA	NA	NA	NA	NA	NA	NA	NA	NA	NA	NA	NA
cg10947001	-0.0203	0.0055	0.0002442	0.0189121	no	-+-	39.2	3.287	2	0.1933	chr4	139593196	+					OpenSea			TRUE				NA	5_TxWk	6_TxWk	NA	NA	NA	NA	-0.0003	0.0006	0.6157	NA	NA	NA	NA	NA	NA	NA	NA	NA	NA	NA	NA	NA	NA	NA
cg24429166	-0.021	0.0057	0.0002442	0.0189121	no	-+-	55.8	4.525	2	0.1041	chr19	50029562	+	RCN3;FCGRT;FCGRT	NM_020650;NM_004107;NM_001136019	TSS1500;3'UTR;3'UTR	chr19:50030981-50031300	N_Shore			NA				NA	13_ReprPC	16_ReprPC	NA	NA	NA	NA	-0.0001	0.0004	0.8862	NA	NA	NA	NA	NA	NA	NA	NA	NA	rs14769	0.016923	NA	NA	NA	NA
cg20146105	-0.0139	0.0038	0.0002444	0.0189241	no	---	0	1.912	2	0.3845	chr1	205547082	-	MFSD4	NM_181644	Body		OpenSea			TRUE				NA	12_EnhBiv	15_EnhBiv	NA	NA	NA	NA	0.0003	0.0008	0.7074	NA	NA	NA	NA	NA	NA	NA	NA	NA	NA	NA	NA	NA	NA	NA
cg06099439	-0.0154	0.0042	0.0002446	0.0189325	no	---	0	1.017	2	0.6013	chr1	3146905	+	PRDM16;PRDM16	NM_022114;NM_199454	Body;Body	chr1:3147845-3148081	N_Shore			NA		1:3146647-3146933	Unclassified_Cell_type_specific	NA	13_ReprPC	16_ReprPC	NA	NA	NA	chr1;3145222;3147368	-0.0002	0.0011	0.848	NA	NA	NA	NA	NA	NA	NA	NA	NA	NA	NA	NA	NA	NA	NA
cg06995967	0.0052	0.0014	0.0002446	0.0189325	no	+-+	58.1	4.777	2	0.09175	chr10	75013665	+	MRPS16;TTC18	NM_016065;NM_145170	TSS1500;3'UTR	chr10:75012126-75012531	S_Shore			NA				NA	15_Quies	18_Quies	NA	NA	NA	NA	0.0004	0.0007	0.541	NA	NA	NA	NA	NA	NA	NA	NA	NA	NA	NA	NA	NA	NA	NA
cg13108141	-0.0077	0.0021	0.0002447	0.0189367	no	---	5.7	2.121	2	0.3462	chr7	129590607	-	UBE2H;UBE2H	NM_003344;NM_182697	Body;Body	chr7:129592032-129592891	N_Shore			NA				NA	1_TssA	1_TssA	NA	NA	NA	NA	-0.0005	0.0015	0.7564	NA	NA	NA	NA	NA	NA	NA	NA	NA	NA	NA	NA	NA	NA	NA
cg03229682	0.0224	0.0061	0.0002449	0.0189416	no	+++	64	5.559	2	0.06207	chr11	66724428	-	PC;PC	NM_000920;NM_001040716	5'UTR;5'UTR	chr11:66725503-66726373	N_Shore			NA		11:66724075-66726833	Promoter_Associated	NA	7_Enh	9_EnhA1	NA	NA	NA	NA	0.0075	0.0018	4.123e-05	NA	NA	NA	NA	NA	NA	NA	NA	NA	rs7106145	0.272159	NA	NA	NA	NA
cg09859756	-0.0135	0.0037	0.0002449	0.0189416	no	---	0	0.291	2	0.8648	chr5	149384153	+	HMGXB3	NM_014983	5'UTR	chr5:149379964-149380802	S_Shelf			NA				NA	4_Tx	5_Tx	NA	NA	NA	NA	0.0008	0.0005	0.07443	NA	NA	NA	NA	NA	NA	NA	NA	NA	NA	NA	rs144675179	0.0114	NA	NA
cg11955198	-0.0239	0.0065	0.0002449	0.0189416	no	-+-	0	1.252	2	0.5347	chr11	1918783	-					OpenSea			NA	11:1875294-1875375			NA	7_Enh	9_EnhA1	NA	NA	NA	NA	-0.0035	0.0026	0.1708	rs11042596	11	157	Warrington 2019	BW	INS-IGF2	F	Fetal Only	-200077	NA	NA	NA	NA	NA	NA
cg04478751	-0.0302	0.0082	0.000245	0.0189458	no	-+-	52.4	4.205	2	0.1222	chr9	114243408	-	KIAA0368	NM_001080398	Body	chr9:114245044-114246784	N_Shore			NA				NA	7_Enh	11_EnhWk	NA	NA	NA	NA	0.0004	0.0005	0.4223	rs1411424;rs2418135	9;9	136;136	Warrington 2019;Warrington 2019	BW;BW	LPAR1;LPAR1	M;F	Fetal and Maternal - Same Direction;Fetal and Maternal - Same Direction	350445;342099	rs7026617	0.024138	NA	NA	NA	NA
cg08043781	0.0193	0.0053	0.0002451	0.0189479	no	+++	0	0.312	2	0.8554	chr2	62568338	+					OpenSea			TRUE		2:62568107-62568365	Unclassified_Cell_type_specific	NA	15_Quies	18_Quies	NA	NA	NA	NA	0.0003	0.0006	0.6252	NA	NA	NA	NA	NA	NA	NA	NA	NA	NA	NA	NA	NA	NA	NA
cg13208438	-0.016	0.0044	0.0002452	0.0189479	no	---	35.5	3.101	2	0.2121	chr15	78296041	+	TBC1D2B;TBC1D2B	NM_144572;NM_015079	Body;Body		OpenSea			TRUE				NA	4_Tx	5_Tx	NA	NA	NA	NA	-0.0002	0.0004	0.6192	NA	NA	NA	NA	NA	NA	NA	NA	NA	NA	NA	NA	NA	NA	NA
cg02416536	-0.0238	0.0065	0.0002453	0.0189479	no	-+-	14.7	2.345	2	0.3096	chr12	98577192	+					OpenSea			TRUE				NA	15_Quies	18_Quies	NA	NA	NA	chr12;97813506;98902373	-0.0033	0.0012	0.006348	NA	NA	NA	NA	NA	NA	NA	NA	NA	NA	NA	NA	NA	NA	NA
cg03841081	0.0067	0.0018	0.0002453	0.0189479	no	+++	31.1	2.901	2	0.2345	chr3	150967799	-	MED12L;P2RY14;P2RY14	NM_053002;NM_001081455;NM_014879	Body;TSS1500;5'UTR		OpenSea			NA				NA	15_Quies	18_Quies	NA	NA	NA	NA	-0.0005	0.0006	0.4081	NA	NA	NA	NA	NA	NA	NA	NA	NA	NA	NA	NA	NA	NA	NA
cg05682319	-0.0311	0.0085	0.0002453	0.0189479	no	---	0	0.337	2	0.8448	chr5	1003069	+				chr5:1003937-1005687	N_Shore			NA	5:1056069-1056146			NA	14_ReprPCWk	17_ReprPCWk	NA	NA	NA	chr5;980402;1011784	0.0003	0.0005	0.4878	NA	NA	NA	NA	NA	NA	NA	NA	NA	rs12514841	0.090119	NA	NA	NA	NA
cg14029912	-0.0128	0.0035	0.0002453	0.0189479	no	-+-	40.2	3.342	2	0.1881	chr3	5027616	+				chr3:5028409-5028903	N_Shore		CDMR	TRUE				NA	7_Enh	9_EnhA1	NA	NA	NA	NA	0.0003	0.0006	0.5673	NA	NA	NA	NA	NA	NA	NA	NA	NA	rs73106072	0.08958	NA	NA	NA	NA
cg00515756	-0.0124	0.0034	0.0002454	0.0189485	no	---	0	0.714	2	0.6998	chr11	61464876	-	DAGLA	NM_006133	5'UTR		OpenSea			TRUE		11:61464779-61464965	Unclassified_Cell_type_specific	TRUE	7_Enh	11_EnhWk	NA	NA	NA	NA	0.0002	0.0008	0.7506	NA	NA	NA	NA	NA	NA	NA	NA	NA	NA	NA	NA	NA	NA	NA
cg04494750	-0.0149	0.0041	0.0002454	0.0189485	no	---	12.4	2.284	2	0.3191	chr7	100304693	+	POP7	NM_005837	Body	chr7:100303014-100304079	S_Shore			NA	7:100142359-100142742	7:100304666-100304806	Promoter_Associated	NA	2_TssAFlnk	4_TssFlnkD	NA	NA	NA	NA	0.0002	0.0004	0.6039	NA	NA	NA	NA	NA	NA	NA	NA	NA	NA	NA	NA	NA	NA	NA
cg15172734	-0.0242	0.0066	0.0002455	0.0189492	no	---	0	0.032	2	0.9841	chr3	57743377	+	SLMAP;SLMAP	NM_007159;NM_007159	5'UTR;1stExon	chr3:57741925-57742990	S_Shore			NA	3:57718360-57718734			NA	2_TssAFlnk	4_TssFlnkD	NA	NA	NA	NA	0.0034	0.0013	0.006771	NA	NA	NA	NA	NA	NA	NA	NA	NA	NA	NA	NA	NA	NA	NA
cg18824330	-0.0182	0.005	0.0002455	0.0189492	no	---	0	0.17	2	0.9183	chr19	18960246	-	UPF1	NM_002911	Body		OpenSea		RDMR	NA				TRUE	6_EnhG	8_EnhG2	NA	NA	NA	NA	0.0002	0.0006	0.6865	NA	NA	NA	NA	NA	NA	NA	NA	NA	NA	NA	NA	NA	NA	NA
cg06002524	-0.0046	0.0013	0.0002456	0.0189534	no	---	0	1.818	2	0.4029	chr14	74225627	-	C14orf43;C14orf43	NM_001043318;NM_194278	5'UTR;5'UTR	chr14:74225626-74227209	Island			NA	14:73295199-73297005			NA	1_TssA	1_TssA	NA	NA	NA	NA	-0.0004	0.0003	0.2726	rs12896104	14	200	Warrington 2019	BW	PTGR2	F	Fetal Only	-80387	NA	NA	NA	NA	NA	NA
cg00523161	0.0125	0.0034	0.0002457	0.0189576	no	+++	0	0.171	2	0.9179	chr2	11888753	-	LPIN1	NM_145693	5'UTR	chr2:11886249-11887207	S_Shore			TRUE		2:11888714-11888960	Promoter_Associated	NA	5_TxWk	6_TxWk	NA	NA	NA	NA	-0.0016	0.0048	0.7405	NA	NA	NA	NA	NA	NA	NA	NA	NA	NA	NA	NA	NA	NA	NA
cg07417666	0.0056	0.0015	0.0002459	0.0189695	no	+++	0	1.252	2	0.5347	chr12	94197684	+	CRADD	NM_003805	Body		OpenSea			TRUE				NA	7_Enh	10_EnhA2	NA	NA	NA	NA	-0.0001	0.0004	0.7308	NA	NA	NA	NA	NA	NA	NA	NA	NA	rs11107195	0.054469	NA	NA	NA	NA
cg07032164	-0.0108	0.003	0.000246	0.0189737	no	---	0.7	2.014	2	0.3653	chr3	47619113	-	CSPG5	NM_006574	Body	chr3:47619112-47621131	Island			NA	3:47594117-47596084			TRUE	12_EnhBiv	15_EnhBiv	NA	NA	NA	NA	-0.0003	0.001	0.746	NA	NA	NA	NA	NA	NA	NA	NA	NA	NA	NA	NA	NA	NA	NA
cg05946640	-0.016	0.0044	0.0002461	0.0189779	no	---	0	1.378	2	0.5021	chr1	236154201	-	NID1	NM_002508	Body	chr1:236156873-236157271	N_Shelf			NA				NA	6_EnhG	8_EnhG2	NA	NA	NA	chr1;236041802;236329603	-0.0013	0.0007	0.07656	NA	NA	NA	NA	NA	NA	NA	NA	NA	NA	NA	NA	NA	NA	NA
cg01889070	-0.0162	0.0044	0.0002462	0.0189821	no	---	0	0.337	2	0.8451	chr16	1349975	-					OpenSea			NA	16:1289966-1290178			NA	2_TssAFlnk	3_TssFlnkU	NA	NA	NA	NA	-0.0006	0.0007	0.3378	NA	NA	NA	NA	NA	NA	NA	NA	NA	rs4984803	0.405076	NA	NA	NA	NA
cg18635110	-0.0036	0.001	0.0002464	0.0189904	no	---	0	1.999	2	0.368	chr20	3185384	+	DDRGK1	NM_023935	TSS200	chr20:3184874-3185385	Island			NA	20:3132441-3133385	20:3183799-3185605	Promoter_Associated	NA	1_TssA	1_TssA	NA	NA	NA	NA	-0.0006	0.0008	0.4569	NA	NA	NA	NA	NA	NA	NA	NA	NA	NA	NA	NA	NA	NA	NA
cg20007892	-0.0161	0.0044	0.0002464	0.0189904	no	-+-	29.1	2.821	2	0.244	chr8	135614834	-	ZFAT;ZFAT;ZFAT	NM_001029939;NM_001167583;NM_020863	Body;Body;Body		OpenSea			NA	8:135683865-135684075			NA	4_Tx	5_Tx	NA	NA	NA	NA	-0.0007	0.0006	0.255	NA	NA	NA	NA	NA	NA	NA	NA	NA	NA	NA	NA	NA	NA	NA
cg01267165	0.0164	0.0045	0.0002465	0.0189946	no	+++	30.4	2.872	2	0.2378	chr16	11681599	+	LITAF;LITAF;LITAF;LITAF	NM_004862;NM_001136472;NR_024320;NM_001136473	TSS1500;TSS1500;TSS1500;TSS1500	chr16:11680008-11681275	S_Shore			NA		16:11679862-11681606	Promoter_Associated	NA	2_TssAFlnk	3_TssFlnkU	NA	NA	NA	NA	0.0017	0.0015	0.2675	NA	NA	NA	NA	NA	NA	NA	NA	NA	NA	NA	NA	NA	NA	NA
cg07900444	-0.0171	0.0047	0.0002468	0.0190113	no	---	18.7	2.46	2	0.2922	chr21	46419208	+	NCRNA00162	NR_024089	Body	chr21:46421216-46421523	N_Shelf			NA				NA	13_ReprPC	16_ReprPC	NA	NA	NA	NA	-0.0045	0.0019	0.01573	NA	NA	NA	NA	NA	NA	NA	NA	NA	rs8134039	0.041952	NA	NA	NA	NA
cg14413533	-0.0242	0.0066	0.0002469	0.0190113	no	---	0	0.294	2	0.8634	chr20	44164188	+	WFDC6	NM_080827	Body		OpenSea			NA				NA	15_Quies	18_Quies	NA	NA	NA	NA	-0.0015	0.0014	0.2914	NA	NA	NA	NA	NA	NA	NA	NA	NA	NA	NA	NA	NA	NA	NA
cg20215212	-0.0073	0.002	0.0002469	0.0190113	no	-+-	76.2	8.406	2	0.01495	chr17	28618041	-	BLMH	NM_000386	Body	chr17:28618370-28619273	N_Shore			NA		17:28617754-28619706	Promoter_Associated	NA	1_TssA	2_TssFlnk	NA	NA	NA	chr17;28404942;28642457	-0.0046	0.0012	0.0001589	NA	NA	NA	NA	NA	NA	NA	NA	NA	NA	NA	NA	NA	NA	NA
cg23696949	-0.0147	0.004	0.0002469	0.0190113	no	---	0	1.031	2	0.5971	chr1	183155644	-	LAMC2;LAMC2	NM_005562;NM_018891	Body;Body		OpenSea			TRUE	1:181421772-181422268			NA	7_Enh	9_EnhA1	NA	NA	NA	NA	0.002	0.0014	0.1375	NA	NA	NA	NA	NA	NA	NA	NA	NA	NA	NA	NA	NA	NA	NA
cg01741932	-0.0043	0.0012	0.0002472	0.0190239	no	---	0	0.059	2	0.9708	chr1	33816074	-	PHC2;PHC2	NM_004427;NM_198040	TSS1500;Body	chr1:33815950-33816193	Island			NA	1:33587377-33588747			NA	2_TssAFlnk	3_TssFlnkU	NA	NA	NA	chr1;33750001;33863191	0.0001	0.0002	0.6526	NA	NA	NA	NA	NA	NA	NA	NA	NA	NA	NA	NA	NA	NA	NA
cg14156149	-0.0163	0.0044	0.0002472	0.0190239	no	-+-	34.7	3.064	2	0.2161	chr13	39598340	-	C13orf23;C13orf23	NM_025138;NM_170719	Body;Body		OpenSea			TRUE				NA	5_TxWk	10_EnhA2	NA	NA	NA	chr13;39250001;39644368	0.0001	0.0004	0.8379	NA	NA	NA	NA	NA	NA	NA	NA	NA	NA	NA	NA	NA	NA	NA
cg21387418	-0.0035	0.001	0.0002472	0.0190239	no	---	0	0.86	2	0.6505	chr6	33244775	+	B3GALT4	NM_003782	TSS200	chr6:33244677-33245554	Island			NA	6:33352687-33353910	6:33244505-33246488	Promoter_Associated	TRUE	2_TssAFlnk	3_TssFlnkU	NA	NA	NA	chr6;33237697;33267968	0	0.0001	0.8183	NA	NA	NA	NA	NA	NA	NA	NA	NA	rs72654488	0.013063	NA	NA	NA	NA
ch.15.1820989F	-0.0043	0.0012	0.0002473	0.019028	no	-+-	0	1.67	2	0.4339	chr15	101520942	+	LRRK1	NM_024652	Body		OpenSea			NA				NA	5_TxWk	6_TxWk	NA	NA	NA	NA	0.0002	0.0007	0.7365	NA	NA	NA	NA	NA	NA	NA	NA	NA	rs59773862	0.232388	NA	NA	NA	NA
cg12210457	-0.0145	0.004	0.0002475	0.0190364	no	---	0	1.273	2	0.5292	chr7	150811345	+	AGAP3;AGAP3	NM_001042535;NM_031946	Body;Body		OpenSea			TRUE	7:150442235-150443855	7:150810119-150811518	Unclassified	NA	7_Enh	9_EnhA1	NA	NA	NA	NA	0.0001	0.0004	0.8532	rs3918226	7	117	Warrington 2019	BW	NOS3	M	Maternal Only	121169	NA	NA	NA	NA	NA	NA
cg16419498	-0.001	0.0003	0.0002475	0.0190364	no	---	0	0.847	2	0.6548	chr10	75012530	+	MRPS16	NM_016065	TSS200	chr10:75012126-75012531	Island			NA	10:74682133-74682778	10:75011941-75013349	Promoter_Associated	NA	1_TssA	1_TssA	NA	NA	NA	NA	-0.0004	0.0002	0.05787	NA	NA	NA	NA	NA	NA	NA	NA	NA	NA	NA	NA	NA	NA	NA
cg27208169	-0.0125	0.0034	0.0002476	0.0190405	no	---	41.5	3.422	2	0.1807	chr17	17603584	-	RAI1	NM_030665	5'UTR	chr17:17603583-17604147	Island			TRUE				TRUE	12_EnhBiv	15_EnhBiv	NA	NA	NA	NA	-0.0001	0.0015	0.9673	rs1242516;rs34717629	17;17	228;229	Warrington 2019;Warrington 2019	BW;BW	MED9;RAI1	F;M	Unclassified;Fetal and Maternal - Opposite Directions	216505;-6820	NA	NA	NA	NA	NA	NA
cg12180319	0.0205	0.0056	0.0002478	0.0190489	no	+-+	0	1.924	2	0.3821	chr15	48705662	-	FBN1	NM_000138	Body		OpenSea			TRUE				NA	4_Tx	5_Tx	NA	NA	NA	NA	-0.002	0.0021	0.3426	NA	NA	NA	NA	NA	NA	NA	NA	NA	rs73390284	0.011894	NA	NA	NA	NA
ch.1.4385290F	-0.0039	0.0011	0.0002478	0.0190489	no	---	0	1.842	2	0.3981	chr1	224974190	+					OpenSea			NA				NA	15_Quies	18_Quies	NA	NA	NA	NA	0.0001	0.0003	0.6241	NA	NA	NA	NA	NA	NA	NA	NA	NA	NA	NA	NA	NA	NA	NA
cg21142904	0.0066	0.0018	0.0002479	0.019053	no	+-+	42.6	3.483	2	0.1753	chr1	158047439	-	KIRREL	NM_018240	Body		OpenSea			TRUE				NA	4_Tx	5_Tx	NA	NA	NA	NA	-0.0012	0.001	0.2178	NA	NA	NA	NA	NA	NA	NA	NA	NA	NA	NA	NA	NA	NA	NA
cg02351655	0.0086	0.0023	0.000248	0.0190572	no	+-+	0	1.777	2	0.4113	chr16	4442918	+	CORO7	NM_024535	Body		OpenSea			TRUE				TRUE	6_EnhG	8_EnhG2	NA	NA	NA	NA	-0.0004	0.0005	0.4407	NA	NA	NA	NA	NA	NA	NA	NA	NA	NA	NA	NA	NA	NA	NA
cg11183365	-0.001	0.0003	0.0002481	0.0190613	no	---	0	0.836	2	0.6583	chr6	27064769	+				chr6:27064628-27065004	Island		RDMR	TRUE	6:27172608-27173164			NA	11_BivFlnk	3_TssFlnkU	NA	NA	NA	NA	-0.0003	0.0001	0.06091	NA	NA	NA	NA	NA	NA	NA	NA	NA	NA	NA	NA	NA	NA	NA
cg01882930	-0.0218	0.006	0.0002483	0.0190626	no	---	0	0.676	2	0.7133	chr22	39713008	-	RPL3;RNU86;RPL3	NM_000967;NR_000026;NM_001033853	Body;TSS200;Body	chr22:39715473-39715945	N_Shelf			NA		22:39712897-39713020	Promoter_Associated	NA	6_EnhG	8_EnhG2	NA	NA	NA	NA	-0.0005	0.0005	0.3638	NA	NA	NA	NA	NA	NA	NA	NA	NA	rs137623	0.057309	NA	NA	NA	NA
cg05920182	0.0179	0.0049	0.0002483	0.0190626	no	+++	0	0.028	2	0.9861	chr1	187411929	+					OpenSea			TRUE				NA	15_Quies	18_Quies	NA	NA	NA	chr1;186656886;190710851	0.0005	0.0019	0.8156	NA	NA	NA	NA	NA	NA	NA	NA	NA	NA	NA	NA	NA	NA	NA
cg09265397	-0.013	0.0036	0.0002483	0.0190626	no	-+-	63	5.409	2	0.0669	chr19	15288799	-	NOTCH3	NM_000435	Body	chr19:15288314-15288911	Island			TRUE	19:15149276-15149888	19:15288102-15288904	Unclassified_Cell_type_specific	TRUE	6_EnhG	7_EnhG1	NA	NA	NA	NA	0.0011	0.0016	0.4813	NA	NA	NA	NA	NA	NA	NA	NA	NA	NA	NA	NA	NA	NA	NA
cg20955836	0.019	0.0052	0.0002483	0.0190626	no	+++	0	0.972	2	0.6152	chr20	55836224	+	BMP7	NM_001719	Body	chr20:55839287-55839766	N_Shelf		CDMR	NA	20:55269579-55269652			NA	7_Enh	11_EnhWk	NA	NA	NA	chr20;55757661;56093485	-0.0021	0.0023	0.3593	NA	NA	NA	NA	NA	NA	NA	NA	NA	NA	NA	NA	NA	NA	NA
cg16622652	-0.0011	0.0003	0.0002484	0.0190668	no	---	15.3	2.361	2	0.3071	chr7	100304425	+	POP7	NM_005837	5'UTR	chr7:100303014-100304079	S_Shore			NA	7:100142359-100142742			NA	2_TssAFlnk	3_TssFlnkU	NA	NA	NA	NA	-0.0016	0.002	0.4363	NA	NA	NA	NA	NA	NA	NA	NA	NA	NA	NA	NA	NA	NA	NA
cg04211018	-0.0207	0.0057	0.0002485	0.0190709	no	---	0	1.21	2	0.5461	chr1	62783533	+	KANK4	NM_181712	5'UTR	chr1:62784136-62785133	N_Shore			NA				NA	2_TssAFlnk	4_TssFlnkD	NA	NA	NA	NA	-0.0011	0.0009	0.2032	NA	NA	NA	NA	NA	NA	NA	NA	NA	NA	NA	NA	NA	NA	NA
cg06097370	-0.0103	0.0028	0.0002486	0.0190722	no	---	0	1.527	2	0.4661	chr10	21604082	-					OpenSea			TRUE				NA	7_Enh	9_EnhA1	NA	NA	NA	NA	0.0003	0.0011	0.7603	NA	NA	NA	NA	NA	NA	NA	NA	NA	NA	NA	NA	NA	NA	NA
cg15120085	-0.0128	0.0035	0.0002487	0.0190722	no	-+-	38.4	3.249	2	0.197	chr1	32041898	-	TINAGL1	NM_022164	TSS200		OpenSea			TRUE				TRUE	2_TssAFlnk	3_TssFlnkU	NA	NA	NA	NA	-0.0015	0.0013	0.2496	NA	NA	NA	NA	NA	NA	NA	NA	NA	NA	NA	NA	NA	NA	NA
cg15787039	-0.0138	0.0038	0.0002487	0.0190722	no	---	0	0.303	2	0.8595	chr15	32934185	+	SCG5;SCG5	NM_001144757;NM_003020	5'UTR;5'UTR		OpenSea			TRUE				NA	7_Enh	4_TssFlnkD	NA	NA	NA	NA	0.0023	0.0015	0.1155	NA	NA	NA	NA	NA	NA	NA	NA	NA	NA	NA	NA	NA	NA	NA
cg23221113	-0.0163	0.0045	0.0002487	0.0190722	no	---	0	0.284	2	0.8677	chr22	50970943	-	ODF3B;ODF3B	NM_001014440;NM_001014440	5'UTR;1stExon	chr22:50963608-50970768	S_Shore			NA	22:49314712-49317836	22:50970860-50971166	Promoter_Associated_Cell_type_specific	NA	2_TssAFlnk	3_TssFlnkU	NA	NA	NA	NA	0.0007	0.0006	0.26	NA	NA	NA	NA	NA	NA	NA	NA	NA	NA	NA	NA	NA	NA	NA
cg01150105	0.0131	0.0036	0.0002488	0.0190728	no	+++	0	1.604	2	0.4483	chr3	175139160	-	NAALADL2	NM_207015	Body		OpenSea			NA				NA	15_Quies	18_Quies	NA	NA	NA	NA	-0.0011	0.001	0.2885	NA	NA	NA	NA	NA	NA	NA	NA	NA	NA	NA	NA	NA	NA	NA
cg06489289	-0.0157	0.0043	0.0002488	0.0190728	no	-+-	62.7	5.362	2	0.06848	chr16	66126575	+					OpenSea			TRUE				NA	15_Quies	18_Quies	NA	NA	NA	NA	-0.0008	0.0008	0.3302	NA	NA	NA	NA	NA	NA	NA	NA	NA	rs7190468	0.032479	NA	NA	NA	NA
cg09797031	-0.0016	0.0004	0.0002489	0.0190769	no	-+-	47.9	3.839	2	0.1467	chr1	231473707	-	C1orf124;C1orf124;EXOC8;C1orf124;C1orf124	NM_032018;NM_001010984;NM_175876;NM_032018;NM_001010984	5'UTR;1stExon;TSS200;1stExon;5'UTR	chr1:231473012-231474382	Island			NA	1:229539169-229541159	1:231472979-231474070	Promoter_Associated	NA	1_TssA	1_TssA	NA	NA	NA	NA	0.0003	0.0003	0.3013	NA	NA	NA	NA	NA	NA	NA	NA	NA	NA	NA	NA	NA	NA	NA
cg06895953	-0.0164	0.0045	0.000249	0.0190782	no	---	0	0.225	2	0.8935	chr1	39687307	-	MACF1	NM_012090	Body		OpenSea			TRUE				NA	5_TxWk	18_Quies	NA	NA	NA	NA	-0.0021	0.001	0.04697	NA	NA	NA	NA	NA	NA	NA	NA	NA	NA	NA	NA	NA	NA	NA
cg00507915	0.0132	0.0036	0.0002491	0.0190782	no	+++	1.1	2.022	2	0.3639	chr19	58178992	-	ZSCAN4	NM_152677	TSS1500	chr19:58175623-58176104	S_Shelf			NA				NA	5_TxWk	6_TxWk	NA	NA	NA	NA	0.0007	0.0011	0.5281	NA	NA	NA	NA	NA	NA	NA	NA	NA	NA	NA	NA	NA	NA	NA
cg14469749	-0.0099	0.0027	0.0002491	0.0190782	no	---	0	1.054	2	0.5904	chr14	52127507	+	FRMD6;FRMD6	NM_152330;NM_001042481	5'UTR;5'UTR		OpenSea			TRUE				NA	15_Quies	18_Quies	NA	NA	NA	NA	-0.0014	0.0009	0.107	NA	NA	NA	NA	NA	NA	NA	NA	NA	NA	NA	NA	NA	NA	NA
cg21703813	0.0026	0.0007	0.0002491	0.0190782	no	+-+	0.6	2.012	2	0.3658	chr8	30437738	+	GTF2E2	NM_002095	Body		OpenSea			TRUE				NA	5_TxWk	6_TxWk	NA	NA	NA	NA	0.0003	0.0003	0.2835	NA	NA	NA	NA	NA	NA	NA	NA	NA	NA	NA	NA	NA	NA	NA
cg21593345	0.0127	0.0035	0.0002492	0.0190823	no	+-+	55.6	4.503	2	0.1053	chr7	1602273	-					OpenSea			NA	7:1568714-1568825			TRUE	7_Enh	11_EnhWk	NA	NA	NA	chr7;1576564;1608229	-0.0001	0.0009	0.912	NA	NA	NA	NA	NA	NA	NA	NA	NA	NA	NA	NA	NA	NA	NA
cg00078513	-0.0157	0.0043	0.0002493	0.019083	no	-+-	21.1	2.536	2	0.2814	chr15	25488114	+	SNORD115-40	NR_003355	TSS1500		OpenSea			NA				NA	9_Het	12_ZNF/Rpts	NA	NA	NA	chr15;25460656;25688940	-0.0007	0.0014	0.6262	NA	NA	NA	NA	NA	NA	NA	NA	NA	rs188198103	0.0128	NA	NA	NA	NA
cg20709530	0.0198	0.0054	0.0002493	0.019083	no	+-+	2.2	2.046	2	0.3596	chr20	36040249	-					OpenSea		RDMR	TRUE				NA	7_Enh	11_EnhWk	NA	NA	NA	NA	0.005	0.0024	0.04017	NA	NA	NA	NA	NA	NA	NA	NA	NA	NA	NA	NA	NA	NA	NA
cg06059043	0.0146	0.004	0.0002495	0.0190877	no	+++	0	0.607	2	0.7381	chr16	559311	-	RAB11FIP3;RAB11FIP3	NM_014700;NM_001142272	Body;Body	chr16:560020-560281	N_Shore			NA				TRUE	5_TxWk	6_TxWk	NA	NA	NA	NA	0.0005	0.0009	0.6019	NA	NA	NA	NA	NA	NA	NA	NA	NA	NA	NA	rs57649512	0.014639	rs57649512	0.014639
cg16060204	-0.0122	0.0033	0.0002495	0.0190877	no	--+	48.7	3.896	2	0.1425	chr11	72301306	-	PDE2A;PDE2A;PDE2A;PDE2A	NM_001143839;NR_026572;NM_001146209;NM_002599	Body;Body;Body;Body	chr11:72301302-72301746	Island			NA	11:71978419-71979394	11:72300496-72302036	Unclassified	TRUE	11_BivFlnk	14_TssBiv	NA	NA	NA	NA	-0.0001	0.0003	0.8301	NA	NA	NA	NA	NA	NA	NA	NA	NA	NA	NA	NA	NA	NA	NA
cg25500616	0.0272	0.0074	0.0002495	0.0190877	no	+++	0	0.415	2	0.8128	chr2	131800227	-	ARHGEF4;ARHGEF4	NM_032995;NM_015320	Body;Body	chr2:131797362-131798088	S_Shelf			NA				TRUE	7_Enh	11_EnhWk	NA	NA	NA	chr2;131774567;131827318	0.0006	0.0009	0.5034	NA	NA	NA	NA	NA	NA	NA	NA	NA	NA	NA	NA	NA	NA	NA
cg12866859	-0.0114	0.0031	0.0002497	0.0190995	no	---	14.9	2.35	2	0.3088	chr17	43224332	+	HEXIM1	NM_006460	TSS1500	chr17:43224933-43227616	N_Shore			NA				NA	7_Enh	9_EnhA1	NA	NA	NA	chr17;43222744;43231083	-0.0012	0.0012	0.3145	NA	NA	NA	NA	NA	NA	NA	NA	NA	NA	NA	NA	NA	NA	NA
cg20772593	-0.014	0.0038	0.00025	0.0191189	no	-+-	69.3	6.511	2	0.03857	chr5	56778651	-	ACTBL2	NM_001017992	TSS200		OpenSea			NA				NA	7_Enh	10_EnhA2	NA	NA	NA	NA	0.0001	0.0006	0.8945	rs854037	5	66	Warrington 2019	BW	ACTBL2	F	Unclassified	-313132	NA	NA	NA	NA	NA	NA
cg10461264	-0.0202	0.0055	0.0002502	0.0191307	no	---	0	1.503	2	0.4718	chr12	125131065	+					OpenSea			TRUE	12:123696991-123697278	12:125131005-125131232	Unclassified_Cell_type_specific	NA	14_ReprPCWk	11_EnhWk	NA	NA	NA	chr12;124912485;125241513	-0.0001	0.0002	0.5431	NA	NA	NA	NA	NA	NA	NA	NA	NA	NA	NA	NA	NA	NA	NA
cg10365984	-0.0079	0.0022	0.0002505	0.0191501	no	---	41.3	3.407	2	0.182	chr6	91004430	-	BACH2;BACH2	NM_021813;NM_001170794	5'UTR;5'UTR	chr6:91004795-91006944	N_Shore			NA	6:91061123-91061228			NA	12_EnhBiv	15_EnhBiv	NA	NA	NA	NA	-0.0015	0.0007	0.04461	NA	NA	NA	NA	NA	NA	NA	NA	NA	NA	NA	NA	NA	NA	NA
cg05980782	-0.0054	0.0015	0.0002506	0.0191507	no	-+-	40.9	3.383	2	0.1843	chr3	101567801	+	NFKBIZ;NFKBIZ	NM_001005474;NM_031419	5'UTR;TSS1500	chr3:101568107-101569046	N_Shore			NA	3:103050480-103051716			NA	2_TssAFlnk	3_TssFlnkU	NA	NA	NA	NA	0.0004	0.0012	0.7175	NA	NA	NA	NA	NA	NA	NA	NA	NA	NA	NA	NA	NA	NA	NA
cg19952015	-0.016	0.0044	0.0002506	0.0191507	no	-+-	64.7	5.659	2	0.05903	chr7	105432653	-	ATXN7L1;ATXN7L1	NM_152749;NM_020725	Body;Body		OpenSea			TRUE				NA	7_Enh	9_EnhA1	NA	NA	NA	NA	0.0001	0.0007	0.8608	NA	NA	NA	NA	NA	NA	NA	NA	NA	NA	NA	NA	NA	NA	NA
cg21336116	-0.0188	0.0051	0.0002507	0.0191548	no	---	0	0.559	2	0.7562	chr17	39093658	+	KRT23;KRT23	NM_015515;NM_015515	1stExon;5'UTR		OpenSea			NA				NA	7_Enh	9_EnhA1	NA	NA	NA	NA	0.0001	0.0008	0.9356	NA	NA	NA	NA	NA	NA	NA	NA	NA	NA	NA	NA	NA	NA	NA
cg15243542	0.0197	0.0054	0.0002508	0.0191554	no	+++	0	0.223	2	0.8947	chr7	44923719	+	PURB;PURB	NM_033224;NM_033224	3'UTR;1stExon		OpenSea		CDMR	NA		7:44923633-44923758	Unclassified_Cell_type_specific	NA	3_TxFlnk	3_TssFlnkU	NA	NA	NA	NA	0.0003	0.0007	0.6757	NA	NA	NA	NA	NA	NA	NA	NA	NA	NA	NA	NA	NA	NA	NA
cg15905656	0.0063	0.0017	0.0002508	0.0191554	no	+-+	44.4	3.596	2	0.1656	chr17	8584536	-					OpenSea			TRUE				TRUE	15_Quies	18_Quies	NA	NA	NA	NA	-0.0003	0.0006	0.6484	NA	NA	NA	NA	NA	NA	NA	NA	NA	NA	NA	NA	NA	NA	NA
cg10630155	-0.0136	0.0037	0.0002509	0.0191595	no	---	0	0.752	2	0.6867	chr4	16085666	-	PROM1;PROM1	NM_001145848;NM_001145847	TSS200;TSS200	chr4:16084195-16085735	Island	high-CpG:15694060-15695184		NA	4:15693057-15694833	4:16085143-16085778	Unclassified_Cell_type_specific	TRUE	12_EnhBiv	15_EnhBiv	NA	NA	NA	NA	-0.0002	0.0002	0.3012	NA	NA	NA	NA	NA	NA	NA	NA	NA	NA	NA	NA	NA	NA	NA
cg10610788	-0.015	0.0041	0.0002511	0.0191678	no	-+-	0	1.85	2	0.3965	chr2	207288099	+					OpenSea			TRUE				NA	15_Quies	18_Quies	NA	NA	NA	chr2;207215668;207338122	0.0023	0.0011	0.02801	NA	NA	NA	NA	NA	NA	NA	NA	NA	NA	NA	NA	NA	NA	NA
cg16857771	0.0113	0.0031	0.0002511	0.0191678	no	+++	48.6	3.892	2	0.1429	chr7	56160409	-	PHKG1	NM_006213	5'UTR		OpenSea			TRUE				TRUE	5_TxWk	6_TxWk	NA	NA	NA	NA	-0.0006	0.0007	0.3694	NA	NA	NA	NA	NA	NA	NA	NA	NA	NA	NA	NA	NA	NA	NA
cg07873488	-0.0121	0.0033	0.0002512	0.0191719	no	-+-	0	1.392	2	0.4987	chr7	100662570	-	MUC17	NM_001040105	TSS1500		OpenSea			NA				NA	13_ReprPC	16_ReprPC	NA	NA	NA	NA	0.0004	0.001	0.691	NA	NA	NA	NA	NA	NA	NA	NA	NA	rs73402864	0.014181	NA	NA	NA	NA
cg00251358	-0.0371	0.0101	0.0002513	0.019176	no	---	0	0.415	2	0.8125	chr5	81931501	-					OpenSea			TRUE				NA	15_Quies	18_Quies	NA	NA	NA	chr5;81750001;82299776	-0.0053	0.0016	0.00117	NA	NA	NA	NA	NA	NA	NA	NA	NA	NA	NA	NA	NA	NA	NA
cg06916670	-0.0165	0.0045	0.0002516	0.0191918	no	-+-	51.6	4.135	2	0.1265	chr1	202829945	+	LOC148709	NR_002929	TSS1500	chr1:202830061-202830923	N_Shore			NA				NA	12_EnhBiv	9_EnhA1	NA	NA	NA	NA	0.0033	0.0026	0.2147	NA	NA	NA	NA	NA	NA	NA	NA	NA	rs188046699	0.0252	NA	NA	NA	NA
cg14586500	0.0133	0.0036	0.0002516	0.0191918	no	+++	0	0.099	2	0.9518	chr9	130697656	-	DPM2	NM_003863	3'UTR	chr9:130699759-130700266	N_Shelf			NA				NA	4_Tx	5_Tx	NA	NA	NA	NA	0.0048	0.0024	0.04732	NA	NA	NA	NA	NA	NA	NA	NA	NA	NA	NA	NA	NA	NA	NA
cg15587553	0.0047	0.0013	0.0002519	0.0192112	no	+-+	32.2	2.948	2	0.229	chr1	12645829	-	DHRS3	NM_004753	Body		OpenSea			NA		1:12645619-12645887	Unclassified_Cell_type_specific	NA	7_Enh	11_EnhWk	NA	NA	NA	NA	0.0002	0.0005	0.6867	NA	NA	NA	NA	NA	NA	NA	NA	NA	NA	NA	NA	NA	NA	NA
cg05950755	-0.0154	0.0042	0.000252	0.0192153	no	---	0	0.142	2	0.9316	chr19	17952486	-	JAK3	NM_000215	Body	chr19:17952196-17953474	Island			TRUE	19:17813281-17814391			NA	3_TxFlnk	8_EnhG2	NA	NA	NA	chr19;17946074;17953429	-0.0003	0.0005	0.6274	NA	NA	NA	NA	NA	NA	NA	NA	NA	NA	NA	NA	NA	NA	NA
cg18599081	0.0139	0.0038	0.0002521	0.0192194	no	+-+	65.7	5.834	2	0.0541	chr3	46448084	-	CCRL2;CCRL2	NM_001130910;NM_003965	TSS1500;TSS1500		OpenSea			NA				NA	7_Enh	9_EnhA1	NA	NA	NA	NA	0.0091	0.0021	1.012e-05	rs2242116;rs2168443	3;3	44;44	Warrington 2019;Warrington 2019	BW;BW	PTH1R;PTH1R	M;F	Fetal and Maternal - Same Direction;Fetal and Maternal - Same Direction	-493032;-499003	NA	NA	NA	NA	NA	NA
cg13458781	-0.0125	0.0034	0.0002524	0.0192387	no	---	0	0.28	2	0.8694	chr1	55089372	+	ACOT11;FAM151A	NM_015547;NM_176782	Body;TSS200		OpenSea			NA				NA	7_Enh	11_EnhWk	NA	NA	NA	NA	-0.0015	0.001	0.1461	NA	NA	NA	NA	NA	NA	NA	NA	NA	NA	NA	NA	NA	NA	NA
cg00137855	-0.0273	0.0075	0.0002526	0.0192504	no	---	72.4	7.255	2	0.02659	chr5	74163723	+	FAM169A	NM_015566	TSS1500	chr5:74161536-74162716	S_Shore			NA				NA	12_EnhBiv	15_EnhBiv	NA	NA	NA	NA	-0.0005	0.0012	0.6931	NA	NA	NA	NA	NA	NA	NA	NA	NA	NA	NA	NA	NA	NA	NA
cg06358131	-0.0113	0.0031	0.0002527	0.019251	no	---	0	0.268	2	0.8746	chr19	3687922	+	PIP5K1C	NM_012398	Body	chr19:3687786-3688262	Island			NA	19:3638787-3639839	19:3687628-3689053	Promoter_Associated_Cell_type_specific	NA	7_Enh	11_EnhWk	NA	NA	NA	NA	-0.0003	0.0003	0.32	NA	NA	NA	NA	NA	NA	NA	NA	NA	NA	NA	NA	NA	NA	NA
cg11877297	-0.0012	0.0003	0.0002527	0.019251	no	-+-	47.6	3.815	2	0.1484	chr10	81965725	-	ANXA11;ANXA11;ANXA11	NM_145869;NM_001157;NM_145868	TSS1500;TSS1500;TSS1500	chr10:81966989-81967517	N_Shore			NA				TRUE	2_TssAFlnk	3_TssFlnkU	NA	NA	NA	NA	-0.0004	0.0002	0.02148	rs7075355	10	145	Warrington 2019	BW	TSPAN14	F	Unclassified	-243153	NA	NA	NA	NA	NA	NA
cg01172310	-0.0016	0.0005	0.0002528	0.0192551	no	-+-	51.4	4.116	2	0.1277	chr6	31409505	+					OpenSea			TRUE	6:31517270-31517561	6:31409301-31409830	Unclassified	TRUE	15_Quies	18_Quies	NA	NA	NA	chr6;31384506;31431924	0.0004	0.0003	0.1558	rs9366778;rs6911024	6;6	81;82	Warrington 2019;Warrington 2019	BW;BW	HLA-C;MICA/HLA-C	F;M	Unclassified;Maternal Only	140332;41054	rs4713465	0.214565	NA	NA	NA	NA
cg12303685	-0.0125	0.0034	0.0002529	0.0192592	no	-+-	0	1.499	2	0.4726	chr1	156218094	-	PAQR6;PAQR6	NM_198406;NM_024897	TSS1500;TSS1500	chr1:156215368-156215899	S_Shelf			NA				NA	7_Enh	11_EnhWk	NA	NA	NA	chr1;156215678;156230163	-0.0016	0.0009	0.08976	rs670523	1	13	Warrington 2019	BW	RIT1/LMNA	F	Unclassified	339362	NA	NA	NA	NA	NA	NA
cg06137086	0.0153	0.0042	0.000253	0.0192632	no	+++	66.1	5.894	2	0.05249	chr7	4348107	+				chr7:4347707-4348017	S_Shore			NA		7:4348046-4348141	Unclassified_Cell_type_specific	NA	14_ReprPCWk	17_ReprPCWk	NA	NA	NA	NA	-0.0013	0.0008	0.09685	NA	NA	NA	NA	NA	NA	NA	NA	NA	NA	NA	NA	NA	NA	NA
cg14101500	-0.0141	0.0039	0.0002531	0.0192673	no	---	42.5	3.477	2	0.1758	chr11	2925594	-	SLC22A18;SLC22A18;SLC22A18AS	NM_183233;NM_002555;NM_007105	Body;Body;TSS1500	chr11:2923301-2923817	S_Shore			TRUE				NA	7_Enh	9_EnhA1	NA	NA	NA	NA	-0.001	0.0012	0.3961	rs151216;rs231350;rs234864	11;11;11	158;159;160	Warrington 2019;Warrington 2019;Warrington 2019	BW;BW;BW	KCNQ1/CDKN1C;KCNQ1;KCNQ1	F;M;F	Unclassified;Unclassified;Fetal Only	244779;211945;68297	rs438263	0.466059	NA	NA	NA	NA
cg13620715	-0.0138	0.0038	0.0002532	0.0192714	no	---	0	1.631	2	0.4423	chr9	115910751	-				chr9:115913081-115913807	N_Shelf			NA				NA	7_Enh	11_EnhWk	NA	NA	NA	NA	0.0023	0.0009	0.01116	NA	NA	NA	NA	NA	NA	NA	NA	NA	NA	NA	NA	NA	NA	NA
cg12354122	-0.0201	0.0055	0.0002533	0.0192755	no	---	0	0.498	2	0.7796	chr15	101419148	-	ALDH1A3	NM_000693	TSS1500	chr15:101419261-101421133	N_Shore		RDMR	NA				TRUE	12_EnhBiv	15_EnhBiv	NA	NA	NA	NA	-0.0002	0.0006	0.7769	NA	NA	NA	NA	NA	NA	NA	NA	NA	NA	NA	NA	NA	NA	NA
cg18220380	0.0159	0.0044	0.0002537	0.0193024	no	+++	7.2	2.156	2	0.3403	chr8	142185447	+	DENND3	NM_014957	Body	chr8:142183432-142183767	S_Shore			TRUE	8:142254541-142254630	8:142184810-142185594	Gene_Associated	NA	5_TxWk	6_TxWk	NA	NA	NA	NA	0.0001	0.0002	0.6542	rs13257363;rs9657468	8;8	130;131	Warrington 2019;Warrington 2019	BW;BW	SLC45A4;GPR20	F;F	Unclassified;Fetal Only	-67133;-176944	NA	NA	NA	NA	NA	NA
cg05797770	-0.0315	0.0086	0.0002538	0.0193029	no	-+-	82.2	11.205	2	0.003688	chr1	16470667	+	EPHA2	NM_004431	Body		OpenSea			NA		1:16470559-16470891	Unclassified_Cell_type_specific	NA	7_Enh	9_EnhA1	NA	NA	NA	NA	-0.0057	0.0019	0.002836	NA	NA	NA	NA	NA	NA	NA	NA	NA	rs74754043	0.024327	NA	NA	NA	NA
cg06053959	-0.0121	0.0033	0.0002538	0.0193029	no	---	0	1.298	2	0.5225	chr17	1617291	-	C17orf91;C17orf91;C17orf91;C17orf91;MIR22	NR_028505;NR_028503;NR_028504;NR_028502;NR_029494	Body;Body;Body;Body;TSS200	chr17:1619204-1620062	N_Shore			NA		17:1616470-1617872	Unclassified	NA	3_TxFlnk	8_EnhG2	NA	NA	NA	NA	-0.0023	0.0015	0.1276	NA	NA	NA	NA	NA	NA	NA	NA	NA	NA	NA	NA	NA	NA	NA
cg26366091	-0.0262	0.0071	0.000254	0.0193146	no	---	0	1.067	2	0.5867	chr1	111770274	-	CHI3L2;CHI3L2	NM_001025197;NM_004000	TSS200;TSS200		OpenSea			NA				NA	5_TxWk	6_TxWk	NA	NA	NA	NA	0.002	0.0017	0.2377	NA	NA	NA	NA	NA	NA	NA	NA	NA	NA	NA	NA	NA	NA	NA
cg14043702	-0.0231	0.0063	0.0002541	0.0193187	no	-+-	0	1.217	2	0.5442	chr1	101136251	+					OpenSea			TRUE				NA	15_Quies	18_Quies	NA	NA	NA	chr1;101134397;101137661	-0.003	0.001	0.002301	NA	NA	NA	NA	NA	NA	NA	NA	NA	NA	NA	NA	NA	NA	NA
cg00702872	-0.0117	0.0032	0.0002547	0.0193572	no	---	0	0.449	2	0.7989	chr6	3524580	-					OpenSea			TRUE				NA	7_Enh	11_EnhWk	NA	NA	NA	NA	-0.0029	0.0017	0.08811	NA	NA	NA	NA	NA	NA	NA	NA	NA	NA	NA	NA	NA	NA	NA
cg17978631	0.0123	0.0034	0.0002547	0.0193572	no	+-+	0	1.557	2	0.4591	chr3	184491236	+					OpenSea			NA	3:185973925-185974608			NA	7_Enh	11_EnhWk	NA	NA	NA	NA	0.0015	0.0009	0.1209	rs11545169	3	56	Warrington 2019	BW	PSMD2	F	Unclassified	470694	rs12152460	0.184678	NA	NA	NA	NA
cg02973693	0.0143	0.0039	0.0002548	0.0193577	no	+++	47.4	3.804	2	0.1493	chr16	73085092	-	ZFHX3	NM_001164766	5'UTR	chr16:73081590-73082565	S_Shelf			NA		16:73084407-73085356	Unclassified_Cell_type_specific	NA	7_Enh	10_EnhA2	NA	NA	NA	NA	0.0003	0.0003	0.3471	NA	NA	NA	NA	NA	NA	NA	NA	NA	NA	NA	NA	NA	NA	NA
cg21126692	0.0085	0.0023	0.0002548	0.0193577	no	+-+	67.1	6.087	2	0.04767	chr6	14743444	-					OpenSea			TRUE				NA	7_Enh	9_EnhA1	NA	NA	NA	NA	-0.0004	0.0006	0.5014	rs2747503	6	76	Warrington 2019	BW	JARID2	F	Unclassified	-322677	NA	NA	NA	NA	NA	NA
cg25340711	-0.0278	0.0076	0.000255	0.0193694	no	---	0	0.946	2	0.623	chr1	1080611	+					OpenSea			NA	1:1069857-1070525	1:1080570-1080710	Unclassified	TRUE	12_EnhBiv	15_EnhBiv	NA	NA	NA	chr1;1062711;1083073	-0.0015	0.0007	0.04048	NA	NA	NA	NA	NA	NA	NA	NA	NA	NA	NA	NA	NA	NA	NA
cg25671376	0.0105	0.0029	0.0002551	0.0193734	no	+-+	48.8	3.905	2	0.1419	chr6	89901084	-	GABRR1	NM_002042	Body		OpenSea			TRUE				NA	15_Quies	18_Quies	NA	NA	NA	NA	0.0008	0.0006	0.1494	NA	NA	NA	NA	NA	NA	NA	NA	NA	NA	NA	NA	NA	NA	NA
cg27417294	-0.0172	0.0047	0.0002552	0.0193775	no	---	0	1.364	2	0.5057	chr10	81904244	-	PLAC9	NM_001012973	Body		OpenSea			NA	10:81894129-81894346	10:81903459-81905101	Unclassified	NA	7_Enh	9_EnhA1	NA	NA	NA	NA	0.0006	0.0019	0.7629	rs7075355	10	145	Warrington 2019	BW	TSPAN14	F	Unclassified	-304634	rs145627590	0.0229	NA	NA	NA	NA
cg10626063	-0.0223	0.0061	0.0002554	0.0193891	no	---	0	0.921	2	0.631	chr19	38881032	-	SPRED3;SPRED3	NM_001039616;NM_001042522	1stExon;1stExon	chr19:38879342-38879559	S_Shore			NA				NA	7_Enh	11_EnhWk	NA	NA	NA	chr19;38867609;38954782	0.0014	0.0017	0.4118	NA	NA	NA	NA	NA	NA	NA	NA	NA	NA	NA	NA	NA	NA	NA
cg14442518	0.0173	0.0047	0.0002556	0.0193937	no	+++	0	1.868	2	0.3929	chr9	136102543	-				chr9:136100799-136101113	S_Shore			NA				NA	13_ReprPC	16_ReprPC	NA	NA	NA	NA	-0.0006	0.0013	0.6387	NA	NA	NA	NA	NA	NA	NA	NA	NA	NA	NA	NA	NA	NA	NA
cg20667796	-0.0095	0.0026	0.0002556	0.0193937	no	-+-	11.3	2.254	2	0.3241	chr17	73720234	+	ITGB4;ITGB4;ITGB4	NM_001005619;NM_000213;NM_001005731	TSS1500;5'UTR;5'UTR	chr17:73717023-73717847	S_Shelf			NA				NA	6_EnhG	8_EnhG2	NA	NA	NA	NA	-0.0003	0.001	0.7381	NA	NA	NA	NA	NA	NA	NA	NA	NA	NA	NA	NA	NA	NA	NA
cg27233566	-0.0021	0.0006	0.0002556	0.0193937	no	-+-	39.2	3.292	2	0.1928	chr3	49894142	+	TRAIP	NM_005879	TSS200	chr3:49893810-49894216	Island			TRUE	3:49868815-49869220	3:49893415-49894909	Promoter_Associated	NA	2_TssAFlnk	4_TssFlnkD	NA	NA	NA	NA	-0.0012	0.0006	0.05803	NA	NA	NA	NA	NA	NA	NA	NA	NA	NA	NA	NA	NA	NA	NA
cg20614854	0.011	0.003	0.0002559	0.0194093	no	+++	0	0.648	2	0.7232	chr17	71331689	+	SDK2	NM_001144952	3'UTR		OpenSea			TRUE		17:71331684-71331809	Unclassified_Cell_type_specific	NA	5_TxWk	6_TxWk	NA	NA	NA	NA	-0.0021	0.0011	0.04467	NA	NA	NA	NA	NA	NA	NA	NA	NA	NA	NA	NA	NA	NA	NA
cg24603576	0.0075	0.0021	0.0002559	0.0194093	no	+-+	39.5	3.307	2	0.1913	chr2	102607752	+	IL1R2	NM_004633	TSS1500		OpenSea			NA				NA	15_Quies	18_Quies	NA	NA	NA	NA	-0.0005	0.0006	0.3384	NA	NA	NA	NA	NA	NA	NA	NA	NA	NA	NA	NA	NA	NA	NA
cg23909343	-0.0065	0.0018	0.000256	0.0194134	no	---	9.8	2.217	2	0.33	chr1	212457915	+	PPP2R5A	NM_006243	TSS1500	chr1:212457967-212459694	N_Shore			NA	1:210524538-210526668			NA	2_TssAFlnk	3_TssFlnkU	NA	NA	NA	NA	-0.0008	0.0007	0.2103	rs61830764	1	17	Warrington 2019	BW	DTL	F	Fetal Only	167939	NA	NA	NA	NA	NA	NA
cg06070324	0.015	0.0041	0.0002563	0.019429	no	+-+	72.7	7.328	2	0.02563	chr15	75322058	-	PPCDC	NM_021823	Body		OpenSea			TRUE		15:75321463-75322168	Unclassified	NA	7_Enh	9_EnhA1	NA	NA	NA	NA	0.0056	0.0017	0.0007195	rs3784789	15	208	Warrington 2019	BW	CSK	M	Fetal and Maternal - Opposite Directions	239506	NA	NA	NA	NA	NA	NA
cg11284366	-0.0217	0.0059	0.0002563	0.019429	no	---	0	0.822	2	0.6631	chr19	45742253	-				chr19:45741874-45742147	S_Shore			NA				NA	14_ReprPCWk	17_ReprPCWk	NA	NA	NA	chr19;45727281;45746963	-0.0003	0.0008	0.6876	NA	NA	NA	NA	NA	NA	NA	NA	NA	NA	NA	NA	NA	NA	NA
cg03113867	0.0197	0.0054	0.0002565	0.0194336	no	+++	0	0.728	2	0.6948	chr11	129920411	+					OpenSea			TRUE				NA	7_Enh	11_EnhWk	NA	NA	NA	NA	0.0022	0.0025	0.3934	NA	NA	NA	NA	NA	NA	NA	NA	NA	NA	NA	NA	NA	NA	NA
cg11789321	0.0172	0.0047	0.0002565	0.0194336	no	+++	0	1.138	2	0.5662	chr5	56773063	-					OpenSea			TRUE				NA	15_Quies	18_Quies	NA	NA	NA	NA	-0.0009	0.001	0.3762	rs854037	5	66	Warrington 2019	BW	ACTBL2	F	Unclassified	-318720	NA	NA	NA	NA	NA	NA
cg24838839	0.0029	0.0008	0.0002565	0.0194336	no	+-+	39.1	3.282	2	0.1938	chr5	61031569	+					OpenSea			NA				NA	14_ReprPCWk	17_ReprPCWk	NA	NA	NA	chr5;61000001;61412083	0.0005	0.0004	0.2363	NA	NA	NA	NA	NA	NA	NA	NA	NA	NA	NA	NA	NA	NA	NA
cg00040411	-0.0251	0.0069	0.0002566	0.019434	no	---	77.1	8.717	2	0.0128	chr6	164393165	+				chr6:164393071-164393824	Island			NA	6:164312957-164313352			NA	7_Enh	11_EnhWk	NA	NA	NA	NA	0.0006	0.0014	0.6782	NA	NA	NA	NA	NA	NA	NA	NA	NA	NA	NA	NA	NA	NA	NA
cg15945235	-0.0146	0.004	0.0002566	0.019434	no	?+-	58	2.379	1	0.123	chr10	90611604	+	ANKRD22;ANKRD22	NM_144590;NM_144590	1stExon;5'UTR		OpenSea			NA				NA	15_Quies	18_Quies	NA	NA	NA	chr10;90333202;90629766	0.0031	0.0015	0.04138	NA	NA	NA	NA	NA	NA	NA	NA	NA	NA	NA	NA	NA	NA	NA
cg08886301	-0.025	0.0068	0.0002568	0.0194456	no	---	0	1.193	2	0.5507	chr1	245710401	+	KIF26B	NM_018012	Body		OpenSea			TRUE	1:243776942-243777025			NA	14_ReprPCWk	17_ReprPCWk	NA	NA	NA	NA	0.0009	0.0029	0.7631	NA	NA	NA	NA	NA	NA	NA	NA	NA	NA	NA	NA	NA	NA	NA
cg08677535	-0.0061	0.0017	0.0002569	0.0194461	no	---	25.9	2.698	2	0.2594	chr9	505721	+	KANK1	NM_015158	5'UTR	chr9:503936-505722	Island			NA	9:493937-495722			NA	2_TssAFlnk	3_TssFlnkU	NA	NA	NA	NA	-0.0001	0.0008	0.9051	NA	NA	NA	NA	NA	NA	NA	NA	NA	NA	NA	NA	NA	NA	NA
cg20510988	0.0048	0.0013	0.0002569	0.0194461	no	+++	0	0.279	2	0.8696	chr6	88851522	-	CNR1;CNR1;CNR1;CNR1;CNR1;CNR1	NM_016083;NM_001160226;NM_001160260;NM_001160259;NM_033181;NM_001160258	3'UTR;3'UTR;3'UTR;3'UTR;3'UTR;3'UTR		OpenSea			TRUE		6:88851325-88851721	Unclassified_Cell_type_specific	NA	15_Quies	18_Quies	NA	NA	NA	chr6;88814599;88932115	-0.0038	0.0017	0.02328	NA	NA	NA	NA	NA	NA	NA	NA	NA	NA	NA	NA	NA	NA	NA
cg00661523	0.0211	0.0058	0.0002574	0.0194804	no	+++	0	0.132	2	0.9363	chr3	151985426	+	MBNL1;MBNL1;LOC401093;LOC401093	NM_207292;NM_021038;NR_027038;NR_027037	TSS1500;TSS1500;Body;Body	chr3:151986327-151987325	N_Shore		RDMR	NA				NA	7_Enh	11_EnhWk	NA	NA	NA	NA	0.0004	0.0013	0.7387	NA	NA	NA	NA	NA	NA	NA	NA	NA	NA	NA	NA	NA	NA	NA
cg03709613	0.0213	0.0058	0.0002575	0.0194844	no	?++	0	0.015	1	0.9041	chr2	48960164	-	LHCGR;GTF2A1L	NM_000233;NM_172196	Body;3'UTR		OpenSea			NA				NA	15_Quies	18_Quies	NA	NA	NA	chr2;48950440;50427548	0.0022	0.0017	0.1861	NA	NA	NA	NA	NA	NA	NA	NA	NA	NA	NA	NA	NA	NA	NA
cg01181681	0.0128	0.0035	0.0002579	0.0195076	no	+++	0	1.002	2	0.6058	chr1	223317364	+	TLR5	NM_003268	TSS1500	chr1:223316185-223316689	S_Shore			NA				NA	7_Enh	9_EnhA1	NA	NA	NA	NA	-0.0022	0.0015	0.1368	NA	NA	NA	NA	NA	NA	NA	NA	NA	NA	NA	NA	NA	NA	NA
cg19581816	-0.01	0.0028	0.0002579	0.0195076	no	---	47.2	3.79	2	0.1503	chr1	43390507	-				chr1:43389835-43390551	Island			NA	1:43162402-43163182			NA	2_TssAFlnk	1_TssA	NA	NA	NA	NA	0.0001	0.0003	0.8554	rs12401656	1	4	Warrington 2019	BW	FLJ32224/SLC2A1	F	Fetal Only	-66260	NA	NA	NA	NA	NA	NA
cg27183818	0.0129	0.0035	0.0002582	0.0195267	no	+++	13	2.298	2	0.317	chr1	85764021	-					OpenSea			TRUE		1:85763861-85764110	Unclassified_Cell_type_specific	TRUE	7_Enh	9_EnhA1	NA	NA	NA	NA	-0.0038	0.0021	0.06935	NA	NA	NA	NA	NA	NA	NA	NA	NA	NA	NA	NA	NA	NA	NA
cg12444761	0.0156	0.0043	0.0002583	0.0195308	no	+++	0	0.384	2	0.8251	chr15	38641673	+	SPRED1	NM_152594	Body		OpenSea			TRUE				NA	5_TxWk	6_TxWk	NA	NA	NA	NA	0.001	0.0004	0.01347	rs75844534	15	202	Warrington 2019	BW	SPRED1	F	Fetal and Maternal - Opposite Directions	-25444	NA	NA	NA	NA	NA	NA
cg00796793	-0.005	0.0014	0.0002587	0.0195468	no	---	0	1.052	2	0.5908	chr5	180644590	+				chr5:180644239-180644683	Island			TRUE	5:180576846-180577663	5:180643681-180645605	Promoter_Associated	NA	2_TssAFlnk	3_TssFlnkU	NA	NA	NA	NA	0	0.0002	0.8658	NA	NA	NA	NA	NA	NA	NA	NA	NA	NA	NA	NA	NA	NA	NA
cg15361590	-0.0222	0.0061	0.0002587	0.0195468	no	---	2.8	2.057	2	0.3576	chr5	140864701	-	PCDHGA4;PCDHGC3;PCDHGA12;PCDHGA11;PCDHGA11;PCDHGA9;PCDHGA1;PCDHGB1;PCDHGC4;PCDHGB6;PCDHGB3;PCDHGC4;PCDHGB7;PCDHGA6;PCDHGA8;PCDHGA10;PCDHGA5;PCDHGB4;PCDHGA3;PCDHGA2;PCDHGA7;PCDHGB2;PCDHGB5;PCDHGC3	NM_018917;NM_002588;NM_003735;NM_032092;NM_018914;NM_018921;NM_018912;NM_018922;NM_018928;NM_018926;NM_018924;NM_032406;NM_018927;NM_018919;NM_032088;NM_018913;NM_018918;NM_003736;NM_018916;NM_018915;NM_018920;NM_018923;NM_018925;NM_032403	Body;Body;Body;Body;Body;Body;Body;Body;TSS200;Body;Body;TSS200;Body;Body;Body;Body;Body;Body;Body;Body;Body;Body;Body;Body	chr5:140864527-140864748	Island		CDMR	TRUE	5:140844562-140845695			NA	2_TssAFlnk	4_TssFlnkD	NA	NA	NA	NA	-0.0005	0.0004	0.1299	rs11957761	5	70	Warrington 2019	BW	ARAP3	M	Maternal Only	-193786	NA	NA	NA	NA	NA	NA
cg25608949	-0.0223	0.0061	0.0002587	0.0195468	no	-+-	46.6	3.744	2	0.1538	chr21	43816355	+	TMPRSS3;TMPRSS3	NM_024022;NM_032405	TSS200;TSS200		OpenSea			NA				NA	7_Enh	10_EnhA2	NA	NA	NA	NA	0.0006	0.0006	0.3205	rs220193	21	268	Warrington 2019	BW	UMODL1	F	Unclassified	235047	NA	NA	NA	NA	NA	NA
cg25705519	0.0148	0.0041	0.0002587	0.0195468	no	+++	0	0.428	2	0.8072	chr3	159557552	-	SCHIP1	NM_014575	Body		OpenSea		RDMR	TRUE				NA	5_TxWk	6_TxWk	Candidate mDMR	-	chr3;159556950;159557895	NA	0.0124	0.0025	7.902e-07	NA	NA	NA	NA	NA	NA	NA	NA	NA	rs11925758	0.280395	NA	NA	NA	NA
cg18885210	0.0143	0.0039	0.0002588	0.0195508	no	+++	51.5	4.126	2	0.1271	chr2	121516533	+					OpenSea			TRUE				NA	7_Enh	9_EnhA1	NA	NA	NA	chr2;121463322;121551503	-0.006	0.0021	0.003903	rs12623454	2	33	Warrington 2019	BW	LOC84931	F	Fetal Only	190236	NA	NA	NA	NA	NA	NA
cg08505560	-0.0173	0.0047	0.0002589	0.0195548	no	--+	37.1	3.179	2	0.2041	chr6	96970546	-	KIAA0776	NM_015323	Body	chr6:96969511-96970100	S_Shore			NA		6:96969063-96970740	Promoter_Associated	NA	1_TssA	1_TssA	NA	NA	NA	chr6;96570858;97076231	-0.0002	0.0006	0.7582	NA	NA	NA	NA	NA	NA	NA	NA	NA	NA	NA	NA	NA	NA	NA
cg10904972	-0.0046	0.0013	0.0002592	0.0195703	no	---	0	0.581	2	0.7478	chr11	119227328	+	USP2;USP2	NM_004205;NM_171997	3'UTR;3'UTR	chr11:119227096-119227758	Island			TRUE	11:118732307-118732582	11:119226593-119227914	Unclassified	TRUE	2_TssAFlnk	4_TssFlnkD	NA	NA	NA	NA	0.0001	0.0002	0.4963	NA	NA	NA	NA	NA	NA	NA	NA	NA	NA	NA	NA	NA	NA	NA
cg20927731	-0.0139	0.0038	0.0002592	0.0195703	no	---	17.8	2.433	2	0.2963	chr15	74726561	+	SEMA7A;SEMA7A;SEMA7A	NM_003612;NM_001146030;NM_001146029	TSS1500;TSS1500;TSS1500	chr15:74725323-74726487	S_Shore			NA	15:72512153-72513645	15:74726117-74726655	Promoter_Associated	NA	2_TssAFlnk	3_TssFlnkU	NA	NA	NA	NA	-0.0003	0.0004	0.4949	rs5742915;rs3784789	15;15	207;208	Warrington 2019;Warrington 2019	BW;BW	PML;CSK	F;M	Unclassified;Fetal and Maternal - Opposite Directions	389928;-355991	NA	NA	NA	NA	NA	NA
cg25229964	-0.0151	0.0041	0.0002595	0.0195894	no	---	0	0.978	2	0.6132	chr1	26503623	+	CNKSR1;CNKSR1	NM_006314;NR_023345	TSS1500;TSS1500		OpenSea			NA				NA	7_Enh	9_EnhA1	NA	NA	NA	NA	-0.0005	0.0006	0.3939	NA	NA	NA	NA	NA	NA	NA	NA	NA	NA	NA	NA	NA	NA	NA
cg24301288	-0.0123	0.0034	0.0002599	0.019616	no	---	0	0.162	2	0.9224	chr4	8263007	-					OpenSea			TRUE	4:8313810-8314008	4:8262458-8263107	Unclassified_Cell_type_specific	NA	7_Enh	11_EnhWk	NA	NA	NA	NA	0.0001	0.0008	0.9007	NA	NA	NA	NA	NA	NA	NA	NA	NA	NA	NA	NA	NA	NA	NA
cg04471507	-0.0121	0.0033	0.0002601	0.0196276	no	---	0	0.371	2	0.8305	chr1	26233376	+	STMN1;STMN1;STMN1;STMN1	NM_005563;NM_203401;NM_001145454;NM_203399	TSS1500;TSS1500;TSS1500;TSS200	chr1:26231950-26233624	Island			NA	1:26104546-26106211			NA	2_TssAFlnk	3_TssFlnkU	NA	NA	NA	NA	-0.0014	0.0013	0.2943	NA	NA	NA	NA	NA	NA	NA	NA	NA	NA	NA	NA	NA	NA	NA
ch.11.1133244F	-0.0255	0.007	0.0002603	0.0196391	no	---	0	1.635	2	0.4416	chr11	59573526	+					OpenSea			NA				NA	4_Tx	5_Tx	NA	NA	NA	chr11;59422434;60039358	0.0008	0.0007	0.2907	NA	NA	NA	NA	NA	NA	NA	NA	NA	NA	NA	NA	NA	NA	NA
cg23765961	-0.013	0.0036	0.0002604	0.0196399	no	---	0	1.303	2	0.5213	chr22	38480061	-	SLC16A8	NM_013356	TSS1500	chr22:38476836-38478839	S_Shore			NA				NA	13_ReprPC	16_ReprPC	NA	NA	NA	chr22;38412337;38720429	0.0009	0.001	0.3562	rs5750561	22	270	Warrington 2019	BW	MAFF	F	Unclassified	-115199	NA	NA	NA	NA	NA	NA
cg01163515	-0.0242	0.0066	0.0002605	0.0196399	no	---	0	1.544	2	0.462	chr3	53917000	-	ACTR8	NM_022899	TSS1500	chr3:53915731-53916320	S_Shore			NA				NA	5_TxWk	6_TxWk	NA	NA	NA	NA	0.001	0.0005	0.0747	NA	NA	NA	NA	NA	NA	NA	NA	NA	NA	NA	NA	NA	NA	NA
cg02372856	0.0201	0.0055	0.0002605	0.0196399	no	+++	74.5	7.832	2	0.01992	chr8	49340974	-					OpenSea			NA	8:49503527-49503583			TRUE	7_Enh	11_EnhWk	NA	NA	NA	chr8;49335980;49394074	0.0007	0.0008	0.3651	NA	NA	NA	NA	NA	NA	NA	NA	NA	NA	NA	NA	NA	NA	NA
cg04913803	-0.0108	0.003	0.0002605	0.0196399	no	---	2.8	2.057	2	0.3575	chr14	77510549	+					OpenSea			TRUE				NA	7_Enh	9_EnhA1	NA	NA	NA	chr14;77509315;77517091	0.0005	0.0016	0.7668	NA	NA	NA	NA	NA	NA	NA	NA	NA	NA	NA	NA	NA	NA	NA
cg02344868	-0.0163	0.0045	0.0002608	0.0196554	no	---	0	0.239	2	0.8876	chr19	39691009	-	NCCRP1	NM_001001414	Body	chr19:39690976-39691389	Island			NA				NA	4_Tx	5_Tx	NA	NA	NA	NA	-0.0029	0.001	0.004944	NA	NA	NA	NA	NA	NA	NA	NA	NA	NA	NA	NA	NA	NA	NA
cg03041650	0.007	0.0019	0.0002608	0.0196554	no	+-+	70.2	6.718	2	0.03477	chr1	64627024	-	ROR1	NM_005012	Body		OpenSea			TRUE				NA	15_Quies	18_Quies	NA	NA	NA	NA	-0.0012	0.0005	0.008393	NA	NA	NA	NA	NA	NA	NA	NA	NA	rs11208372	0.377109	NA	NA	NA	NA
cg09971653	-0.0135	0.0037	0.000261	0.0196669	no	-+-	38.6	3.256	2	0.1963	chr16	48559770	-					OpenSea			TRUE				NA	7_Enh	9_EnhA1	NA	NA	NA	NA	-0.0008	0.0009	0.4254	NA	NA	NA	NA	NA	NA	NA	NA	NA	NA	NA	NA	NA	NA	NA
cg07107756	-0.0167	0.0046	0.0002611	0.0196709	no	-+-	67.5	6.161	2	0.04593	chr17	78161227	+	CARD14;CARD14	NM_052819;NM_024110	TSS1500;Body	chr17:78165077-78165293	N_Shelf			TRUE				TRUE	2_TssAFlnk	3_TssFlnkU	NA	NA	NA	NA	-0.001	0.0007	0.156	NA	NA	NA	NA	NA	NA	NA	NA	NA	NA	NA	NA	NA	NA	NA
cg03157922	0.0014	0.0004	0.0002612	0.0196748	no	+-+	34.7	3.063	2	0.2162	chr11	108628756	-	DDX10	NM_004398	Body		OpenSea			TRUE				NA	15_Quies	18_Quies	NA	NA	NA	chr11;108523113;108798728	-0.0004	0.0003	0.2558	NA	NA	NA	NA	NA	NA	NA	NA	NA	NA	NA	NA	NA	NA	NA
cg22691587	-0.0139	0.0038	0.0002614	0.0196863	no	---	0	1.536	2	0.4639	chr1	40349894	+	TRIT1	NM_017646	TSS1500	chr1:40348941-40349288	S_Shore			NA				NA	7_Enh	10_EnhA2	NA	NA	NA	NA	-0.0001	0.0005	0.7913	NA	NA	NA	NA	NA	NA	NA	NA	NA	NA	NA	NA	NA	NA	NA
cg03714676	0.0064	0.0017	0.0002615	0.0196903	no	+-+	38.1	3.23	2	0.1989	chr8	48174649	-	KIAA0146	NM_001080394	Body	chr8:48172791-48172993	S_Shore		RDMR	NA		8:48172877-48174753	Promoter_Associated	NA	5_TxWk	6_TxWk	NA	NA	NA	NA	0.0076	0.0031	0.01493	NA	NA	NA	NA	NA	NA	NA	NA	NA	NA	NA	NA	NA	NA	NA
cg00668515	-0.0173	0.0047	0.0002616	0.0196907	no	-+-	11	2.248	2	0.325	chr1	223213539	-					OpenSea			TRUE				NA	13_ReprPC	16_ReprPC	NA	NA	NA	NA	0.0011	0.0011	0.3022	NA	NA	NA	NA	NA	NA	NA	NA	NA	NA	NA	NA	NA	NA	NA
cg27345111	-0.0251	0.0069	0.0002616	0.0196907	no	---	0	0.265	2	0.8757	chr17	80796743	+	TBCD;ZNF750	NM_005993;NM_024702	Body;5'UTR		OpenSea			NA	17:78389969-78390033			NA	1_TssA	1_TssA	NA	NA	NA	NA	-0.0001	0.0003	0.7429	NA	NA	NA	NA	NA	NA	NA	NA	NA	NA	NA	NA	NA	NA	NA
cg02399464	-0.0122	0.0033	0.0002617	0.0196911	no	-+-	72.2	7.189	2	0.02748	chr12	50482541	+	SMARCD1;SMARCD1	NM_139071;NM_003076	Body;Body	chr12:50478886-50479329	S_Shelf			TRUE		12:50482172-50482895	Gene_Associated	NA	4_Tx	5_Tx	NA	NA	NA	NA	-0.0037	0.0017	0.03106	NA	NA	NA	NA	NA	NA	NA	NA	NA	NA	NA	NA	NA	NA	NA
cg18669406	-0.011	0.003	0.0002617	0.0196911	no	-+-	52.3	4.191	2	0.123	chr6	138145161	+					OpenSea			TRUE		6:138144907-138145758	Promoter_Associated	NA	7_Enh	10_EnhA2	NA	NA	NA	NA	0.0008	0.0007	0.2618	NA	NA	NA	NA	NA	NA	NA	NA	NA	NA	NA	NA	NA	NA	NA
cg19613592	-0.0181	0.005	0.0002618	0.0196915	no	-+-	10.2	2.226	2	0.3285	chr15	59639303	-	MYO1E	NM_004998	Body		OpenSea			TRUE				NA	5_TxWk	6_TxWk	NA	NA	NA	chr15;59309009;59907948	-0.0004	0.001	0.6762	NA	NA	NA	NA	NA	NA	NA	NA	NA	NA	NA	NA	NA	NA	NA
cg25726684	0.0251	0.0069	0.0002618	0.0196915	no	+++	0	1.866	2	0.3933	chr1	87288288	+					OpenSea			TRUE				NA	15_Quies	18_Quies	NA	NA	NA	NA	0.001	0.0007	0.1216	NA	NA	NA	NA	NA	NA	NA	NA	NA	rs1335853	0.090217	NA	NA	NA	NA
cg04130557	-0.0092	0.0025	0.0002622	0.019718	no	-?-	0	0.068	1	0.7943	chr4	186760378	+	SORBS2	NM_021069	5'UTR		OpenSea			TRUE				TRUE	7_Enh	9_EnhA1	NA	NA	NA	NA	-0.0007	0.0007	0.3107	NA	NA	NA	NA	NA	NA	NA	NA	NA	NA	NA	NA	NA	NA	NA
cg06933796	0.0025	0.0007	0.0002623	0.0197219	no	++?	0	0.004	1	0.9499	chr1	23925874	+					OpenSea			TRUE				NA	5_TxWk	6_TxWk	NA	NA	NA	NA	-0.0052	0.002	0.009146	NA	NA	NA	NA	NA	NA	NA	NA	NA	NA	NA	rs111703488	0.011442	NA	NA
cg00919002	-0.0025	0.0007	0.0002624	0.0197259	no	--+	65.5	5.798	2	0.05509	chr19	11201619	+	LDLR	NM_000527	Body	chr19:11200919-11201686	Island			NA	19:11061920-11062620	19:11200700-11201839	Promoter_Associated	NA	2_TssAFlnk	3_TssFlnkU	NA	NA	NA	NA	-0.0006	0.0004	0.08064	NA	NA	NA	NA	NA	NA	NA	NA	NA	NA	NA	NA	NA	NA	NA
cg23291376	0.0247	0.0068	0.0002625	0.0197298	no	+++	0	1.316	2	0.518	chr2	20336282	-					OpenSea			TRUE				NA	7_Enh	9_EnhA1	NA	NA	NA	NA	-0.0015	0.0008	0.07834	NA	NA	NA	NA	NA	NA	NA	NA	NA	rs17652287	0.000192	NA	NA	NA	NA
cg00029979	-0.014	0.0038	0.0002627	0.0197413	no	---	0	0.649	2	0.7228	chr17	49027095	-					OpenSea			TRUE				NA	7_Enh	9_EnhA1	NA	NA	NA	chr17;47591466;49189648	0.0003	0.0007	0.6587	NA	NA	NA	NA	NA	NA	NA	NA	NA	NA	NA	NA	NA	NA	NA
cg09126203	-0.0096	0.0026	0.0002632	0.0197731	no	---	0	0.861	2	0.6501	chr1	12661455	-	DHRS3	NM_004753	Body		OpenSea			NA		1:12661064-12662128	Promoter_Associated	TRUE	7_Enh	11_EnhWk	NA	NA	NA	NA	-0.0007	0.0004	0.1037	NA	NA	NA	NA	NA	NA	NA	NA	NA	rs12136952	0.254455	NA	NA	NA	NA
cg18878432	0.0243	0.0067	0.0002633	0.0197731	no	+-+	17.3	2.419	2	0.2983	chr17	46683409	-	LOC404266;HOXB6;LOC404266	NR_033204;NM_018952;NR_033201	Body;TSS1500;Body	chr17:46685244-46685449	N_Shore		RDMR	NA				NA	13_ReprPC	16_ReprPC	NA	NA	NA	NA	0.0075	0.0017	1.362e-05	NA	NA	NA	NA	NA	NA	NA	NA	NA	rs28575348	0.154127	NA	NA	NA	NA
cg01488159	-0.0164	0.0045	0.0002634	0.0197731	no	---	0	1.399	2	0.4968	chr4	153856503	-				chr4:153857112-153859245	N_Shore		RDMR	NA	4:154075953-154076007	4:153856257-153856560	Unclassified_Cell_type_specific	NA	7_Enh	9_EnhA1	NA	NA	NA	NA	0.0005	0.0006	0.4062	NA	NA	NA	NA	NA	NA	NA	NA	NA	NA	NA	NA	NA	NA	NA
cg04070995	-0.0162	0.0044	0.0002634	0.0197731	no	---	0	0.228	2	0.8922	chr10	100227617	-	HPSE2;HPSE2;HPSE2;HPSE2	NM_001166244;NM_001166245;NM_021828;NM_001166246	Body;Body;Body;Body	chr10:100227438-100227832	Island			TRUE	10:100217429-100217779	10:100226976-100228572	Promoter_Associated	NA	7_Enh	11_EnhWk	NA	NA	NA	NA	-0.0001	0.0002	0.485	NA	NA	NA	NA	NA	NA	NA	NA	NA	rs61874866	0.075023	NA	NA	NA	NA
cg12213457	-0.0044	0.0012	0.0002634	0.0197731	no	---	0	1.667	2	0.4345	chr12	102090980	-	CHPT1	NM_020244	TSS1500	chr12:102091044-102092366	N_Shore			NA	12:100615073-100616470			TRUE	2_TssAFlnk	3_TssFlnkU	NA	NA	NA	chr12;101883760;102220219	-0.0001	0.0005	0.9109	NA	NA	NA	NA	NA	NA	NA	NA	NA	NA	NA	NA	NA	NA	NA
cg06534752	-0.0079	0.0022	0.0002635	0.0197731	no	-+-	14.4	2.337	2	0.3108	chr20	35448345	+	C20orf117;C20orf117	NM_080627;NM_199181	Body;Body	chr20:35443916-35444587	S_Shelf			TRUE				NA	7_Enh	9_EnhA1	NA	NA	NA	NA	-0.0019	0.0013	0.1353	NA	NA	NA	NA	NA	NA	NA	NA	NA	NA	NA	NA	NA	NA	NA
cg06861037	-0.0104	0.0028	0.0002636	0.0197731	no	-+-	49.6	3.965	2	0.1377	chr16	50278918	-				chr16:50279728-50280605	N_Shore			NA	16:48836134-48836534			NA	2_TssAFlnk	3_TssFlnkU	NA	NA	NA	chr16;49747762;51137136	0.0028	0.0013	0.02759	rs7205514	16	218	Warrington 2019	BW	PAPD5	F	Unclassified	7112	NA	NA	NA	NA	NA	NA
cg12930714	-0.0025	0.0007	0.0002636	0.0197731	no	-+-	42.4	3.47	2	0.1764	chr14	24835006	-	NFATC4	NM_001136022	TSS1500	chr14:24835810-24836220	N_Shore			NA	14:23904809-23904953	14:24834531-24838393	Unclassified	NA	7_Enh	9_EnhA1	NA	NA	NA	chr14;24589453;25744002	-0.0008	0.0006	0.1713	NA	NA	NA	NA	NA	NA	NA	NA	NA	rs55726184	0.061757	NA	NA	NA	NA
cg17586302	0.0157	0.0043	0.0002636	0.0197731	no	+++	0	1.971	2	0.3732	chr6	144013969	+	PHACTR2;PHACTR2;PHACTR2;PHACTR2	NM_001100164;NM_001100166;NM_014721;NM_001100165	Body;Body;Body;Body		OpenSea			TRUE				NA	7_Enh	11_EnhWk	NA	NA	NA	NA	0.0072	0.0035	0.03757	NA	NA	NA	NA	NA	NA	NA	NA	NA	NA	NA	NA	NA	NA	NA
cg22395355	-0.0164	0.0045	0.0002636	0.0197731	no	---	0	0.52	2	0.771	chr17	17713061	-	RAI1	NM_030665	Body	chr17:17712911-17714456	Island			NA	17:17653519-17654900	17:17712937-17713626	Unclassified_Cell_type_specific	NA	2_TssAFlnk	4_TssFlnkD	NA	NA	NA	NA	0.0011	0.0004	0.005294	rs1242516;rs34717629	17;17	228;229	Warrington 2019;Warrington 2019	BW;BW	MED9;RAI1	F;M	Unclassified;Fetal and Maternal - Opposite Directions	325982;102657	NA	NA	NA	NA	NA	NA
cg26182859	0.0173	0.0047	0.0002638	0.0197846	no	+-+	69.4	6.526	2	0.03826	chr1	153762201	-					OpenSea			NA	1:152028825-152028878			NA	2_TssAFlnk	3_TssFlnkU	NA	NA	NA	NA	0.002	0.0019	0.2826	NA	NA	NA	NA	NA	NA	NA	NA	NA	rs114289056	0.011729	NA	NA	NA	NA
cg10991475	-0.0243	0.0067	0.0002639	0.0197849	no	---	0	1.228	2	0.5413	chr11	134651602	+					OpenSea		DMR	NA				NA	15_Quies	18_Quies	NA	NA	NA	NA	0.0004	0.0014	0.7631	NA	NA	NA	NA	NA	NA	NA	NA	NA	NA	NA	NA	NA	NA	NA
cg18353345	-0.0157	0.0043	0.0002639	0.0197849	no	---	0	1.706	2	0.4261	chr21	46961669	-	SLC19A1	NM_194255	5'UTR	chr21:46961668-46963078	Island			NA	21:45785988-45787506			NA	2_TssAFlnk	4_TssFlnkD	NA	NA	NA	NA	-0.0011	0.0006	0.05837	NA	NA	NA	NA	NA	NA	NA	NA	NA	NA	NA	NA	NA	NA	NA
cg19571004	-0.0227	0.0062	0.0002641	0.0197963	no	-+-	12.9	2.297	2	0.3171	chr10	135340850	-	CYP2E1	NM_000773	TSS200	chr10:135341255-135342561	N_Shore			NA				NA	14_ReprPCWk	17_ReprPCWk	NA	NA	NA	NA	0.0009	0.0019	0.642	NA	NA	NA	NA	NA	NA	NA	NA	NA	rs6413420	0.036051	NA	NA	NA	NA
cg01934674	0.0151	0.0041	0.0002642	0.0197967	no	+++	0	0.452	2	0.7979	chr16	73126909	-	HTA	NR_027756	Body		OpenSea			TRUE				NA	7_Enh	9_EnhA1	NA	NA	NA	NA	-0.0016	0.0008	0.04848	NA	NA	NA	NA	NA	NA	NA	NA	NA	NA	NA	NA	NA	NA	NA
cg27182923	-0.0185	0.0051	0.0002642	0.0197967	no	---	36.8	3.162	2	0.2057	chr3	123129387	-	ADCY5	NM_183357	Body		OpenSea			TRUE				NA	7_Enh	11_EnhWk	NA	NA	NA	NA	-0.0017	0.001	0.1027	rs11708067;rs9861425;rs9851257	3;3;3	47;48;48	Warrington 2019;Zhang 2017;Warrington 2019	BW;GA;BW (+GA)	ADCY5;ADCY5;ADCY5	F;M;M	Fetal and Maternal - Opposite Directions;;Maternal Only	63609;56505;3676	NA	NA	NA	NA	NA	NA
cg05946309	0.0085	0.0023	0.0002643	0.0198006	no	+++	47	3.772	2	0.1517	chr16	85926085	-					OpenSea		CDMR	NA				NA	14_ReprPCWk	17_ReprPCWk	NA	NA	NA	NA	0.0021	0.0008	0.005588	NA	NA	NA	NA	NA	NA	NA	NA	NA	rs437740	0.050847	NA	NA	NA	NA
cg23933095	-0.0193	0.0053	0.0002644	0.0198045	no	--+	48.4	3.874	2	0.1441	chr7	73786526	-	CLIP2;CLIP2	NM_032421;NM_003388	Body;Body	chr7:73790230-73790510	N_Shelf			TRUE		7:73786340-73786551	Unclassified	TRUE	7_Enh	11_EnhWk	NA	NA	NA	NA	-0.0027	0.0018	0.1429	NA	NA	NA	NA	NA	NA	NA	NA	NA	NA	NA	NA	NA	NA	NA
cg06470787	-0.0068	0.0019	0.0002645	0.0198049	no	---	0	1.14	2	0.5655	chr17	80963031	-	B3GNTL1	NM_001009905	Body	chr17:80960510-80963045	Island			NA	17:78553672-78556624			NA	5_TxWk	6_TxWk	NA	NA	NA	NA	-0.0013	0.0006	0.02565	NA	NA	NA	NA	NA	NA	NA	NA	NA	NA	NA	NA	NA	NA	NA
cg21394171	0.0303	0.0083	0.0002645	0.0198049	no	+++	0	0.551	2	0.7593	chr3	122755851	+					OpenSea			TRUE				NA	7_Enh	11_EnhWk	NA	NA	NA	NA	0.0059	0.0017	0.0005761	rs11708067;rs9861425;rs9851257	3;3;3	47;48;48	Warrington 2019;Zhang 2017;Warrington 2019	BW;GA;BW (+GA)	ADCY5;ADCY5;ADCY5	F;M;M	Fetal and Maternal - Opposite Directions;;Maternal Only	-309927;-317031;-369860	NA	NA	NA	NA	NA	NA
cg26916966	-0.0203	0.0056	0.0002648	0.0198238	no	-+-	5.3	2.113	2	0.3477	chr17	40274524	-	KAT2A;HSPB9	NM_021078;NM_033194	TSS1500;TSS1500	chr17:40274523-40275360	Island			NA	17:37528050-37528881			TRUE	7_Enh	9_EnhA1	NA	NA	NA	NA	0	0.0005	0.9418	NA	NA	NA	NA	NA	NA	NA	NA	NA	NA	NA	NA	NA	NA	NA
cg25233569	-0.0318	0.0087	0.0002649	0.0198277	no	---	0	0.041	2	0.9798	chr10	62703741	-	RHOBTB1;RHOBTB1;RHOBTB1;RHOBTB1;RHOBTB1	NR_024555;NM_014836;NM_014836;NR_024554;NR_024556	Body;1stExon;5'UTR;Body;Body	chr10:62703307-62704290	Island			NA	10:62373329-62374607			TRUE	1_TssA	2_TssFlnk	NA	NA	NA	NA	-0.001	0.0006	0.1245	NA	NA	NA	NA	NA	NA	NA	NA	NA	NA	NA	NA	NA	NA	NA
cg10401733	-0.0128	0.0035	0.0002652	0.0198394	no	-+-	47.7	3.825	2	0.1477	chr15	72491892	+	PKM2;PKM2;PKM2	NM_182471;NM_002654;NM_182470	3'UTR;3'UTR;3'UTR	chr15:72489478-72490119	S_Shore			NA				NA	6_EnhG	7_EnhG1	NA	NA	NA	NA	0.0008	0.001	0.3972	NA	NA	NA	NA	NA	NA	NA	NA	NA	NA	NA	NA	NA	NA	NA
cg11330139	-0.016	0.0044	0.0002652	0.0198394	no	-+-	50	4.001	2	0.1353	chr19	17836641	+	MAP1S	NM_018174	Body	chr19:17836755-17838816	N_Shore			NA		19:17836464-17836884	Gene_Associated_Cell_type_specific	NA	4_Tx	5_Tx	NA	NA	NA	NA	0.0009	0.0005	0.1033	NA	NA	NA	NA	NA	NA	NA	NA	NA	NA	NA	NA	NA	NA	NA
cg17515145	-0.0109	0.003	0.0002652	0.0198394	no	---	10.4	2.233	2	0.3275	chr1	107682283	+	NTNG1;NTNG1;NTNG1	NM_001113226;NM_001113228;NM_014917	TSS1500;TSS1500;TSS1500	chr1:107682889-107684463	N_Shore			NA				NA	14_ReprPCWk	17_ReprPCWk	NA	NA	NA	chr1;107485987;107780645	-0.0026	0.0012	0.02715	NA	NA	NA	NA	NA	NA	NA	NA	NA	NA	NA	NA	NA	NA	NA
cg03490378	-0.0214	0.0059	0.0002654	0.0198404	no	---	0	0.775	2	0.6786	chr8	142351010	-	LOC731779	NR_024441	Body		OpenSea			NA				NA	7_Enh	9_EnhA1	NA	NA	NA	NA	-0.0003	0.0007	0.6364	rs13257363;rs9657468	8;8	130;131	Warrington 2019;Warrington 2019	BW;BW	SLC45A4;GPR20	F;F	Unclassified;Fetal Only	98430;-11381	NA	NA	NA	NA	NA	NA
cg05998672	-0.0187	0.0051	0.0002654	0.0198404	no	---	74.7	7.904	2	0.01922	chr11	986408	-	AP2A2	NM_012305	Body		OpenSea			NA	11:976400-976945			NA	6_EnhG	7_EnhG1	NA	NA	NA	NA	0.0008	0.0006	0.1868	NA	NA	NA	NA	NA	NA	NA	NA	NA	NA	NA	NA	NA	NA	NA
cg00071210	-0.0181	0.005	0.0002655	0.0198404	no	-+-	66	5.884	2	0.05275	chr6	148736942	-	SASH1	NM_015278	Body		OpenSea			TRUE				NA	7_Enh	11_EnhWk	NA	NA	NA	NA	-0.0007	0.0005	0.1376	NA	NA	NA	NA	NA	NA	NA	NA	NA	rs73788545	0.035224	NA	NA	NA	NA
cg11274172	0.0112	0.0031	0.0002655	0.0198404	no	+-+	0	1.926	2	0.3818	chr11	75736215	+	UVRAG	NM_003369	Body		OpenSea			TRUE				NA	15_Quies	18_Quies	NA	NA	NA	NA	0.002	0.0019	0.2926	NA	NA	NA	NA	NA	NA	NA	NA	NA	NA	NA	NA	NA	NA	NA
cg11303795	-0.0125	0.0034	0.0002655	0.0198404	no	---	0	0.898	2	0.6382	chr3	122783668	+				chr3:122785734-122786600	N_Shelf			NA				NA	15_Quies	18_Quies	NA	NA	NA	NA	0.0002	0.001	0.872	rs11708067;rs9861425;rs9851257	3;3;3	47;48;48	Warrington 2019;Zhang 2017;Warrington 2019	BW;GA;BW (+GA)	ADCY5;ADCY5;ADCY5	F;M;M	Fetal and Maternal - Opposite Directions;;Maternal Only	-282110;-289214;-342043	NA	NA	NA	NA	NA	NA
cg12120406	-0.0189	0.0052	0.0002655	0.0198404	no	---	52.3	4.193	2	0.1229	chr17	25822056	-	KSR1	NM_014238	5'UTR		OpenSea			TRUE				NA	2_TssAFlnk	9_EnhA1	NA	NA	NA	NA	0.003	0.0009	0.001234	rs9909342	17	230	Warrington 2019	BW	WSB1	F	Fetal Only	169781	NA	NA	NA	NA	NA	NA
cg13720472	-0.0096	0.0026	0.0002657	0.0198482	no	---	84.1	12.587	2	0.001848	chr19	10381063	-	ICAM1	NM_000201	TSS1500	chr19:10380287-10381965	Island			TRUE	19:10241288-10242455	19:10380116-10382157	Promoter_Associated	TRUE	2_TssAFlnk	3_TssFlnkU	NA	NA	NA	NA	-0.0004	0.0003	0.2433	rs11085720	19	242	Warrington 2019	BW	DNMT1	F	Unclassified	63300	NA	NA	NA	NA	NA	NA
cg14266999	-0.0103	0.0028	0.0002657	0.0198482	no	---	0	0.085	2	0.9582	chr6	33240388	-	VPS52;RPS18	NM_022553;NM_022551	TSS1500;Body	chr6:33239326-33240099	S_Shore			NA				NA	2_TssAFlnk	3_TssFlnkU	NA	NA	NA	chr6;33237697;33267968	-0.0044	0.001	1.968e-05	NA	NA	NA	NA	NA	NA	NA	NA	NA	NA	NA	NA	NA	NA	NA
cg19730314	0.0142	0.0039	0.000266	0.0198635	no	+++	0	1.713	2	0.4247	chr2	102272437	-					OpenSea			TRUE				NA	15_Quies	18_Quies	NA	NA	NA	NA	-0.0008	0.0005	0.08327	NA	NA	NA	NA	NA	NA	NA	NA	NA	NA	NA	NA	NA	NA	NA
ch.17.1746650F	-0.003	0.0008	0.000266	0.0198635	no	-+-	54.4	4.384	2	0.1117	chr17	65640171	+	PITPNC1;PITPNC1	NM_181671;NM_012417	Body;Body		OpenSea			NA				NA	15_Quies	18_Quies	NA	NA	NA	NA	0	0.0002	0.97	NA	NA	NA	NA	NA	NA	NA	NA	NA	NA	NA	NA	NA	NA	NA
cg00893242	-0.0054	0.0015	0.0002661	0.0198674	no	---	39.5	3.306	2	0.1915	chr7	127291580	+	SND1	NM_014390	TSS1500	chr7:127291647-127292551	N_Shore			NA	7:127078611-127079983	7:127291150-127292962	Promoter_Associated	NA	2_TssAFlnk	3_TssFlnkU	NA	NA	NA	NA	-0.0002	0.0005	0.7006	rs13231367;rs6467157	7;7	115;115	Warrington 2019;Warrington 2019	BW;BW	SND1;SND1	M;F	Fetal and Maternal - Same Direction;Fetal and Maternal - Same Direction	-217490;-369183	NA	NA	NA	NA	NA	NA
cg01818539	0.0034	0.0009	0.0002662	0.0198677	no	+++	0	1.37	2	0.5041	chr17	33324773	+	LIG3;LIG3	NM_013975;NM_002311	Body;Body		OpenSea			TRUE		17:33324644-33325993	Gene_Associated	NA	4_Tx	5_Tx	NA	NA	NA	NA	0.0006	0.0005	0.2197	NA	NA	NA	NA	NA	NA	NA	NA	NA	NA	NA	NA	NA	NA	NA
cg21772191	0.0023	0.0006	0.0002662	0.0198677	no	+++	0	0.838	2	0.6576	chr8	98885313	+	MATN2;MATN2	NM_002380;NM_030583	5'UTR;5'UTR	chr8:98881311-98881843	S_Shelf			NA				NA	15_Quies	18_Quies	NA	NA	NA	NA	0.0001	0.0004	0.7732	NA	NA	NA	NA	NA	NA	NA	NA	NA	NA	NA	NA	NA	NA	NA
cg22381454	-0.0021	0.0006	0.0002663	0.0198716	no	---	30.9	2.893	2	0.2353	chr19	11199903	+	LDLR	NM_000527	TSS200	chr19:11200919-11201686	N_Shore			NA		19:11199816-11200619	Promoter_Associated	TRUE	2_TssAFlnk	3_TssFlnkU	NA	NA	NA	NA	-0.0001	0.0003	0.7036	NA	NA	NA	NA	NA	NA	NA	NA	NA	NA	NA	NA	NA	NA	NA
cg10408430	-0.0172	0.0047	0.0002666	0.0198904	no	--?	36.6	1.578	1	0.2091	chr11	73979900	-	P4HA3	NM_182904	Body		OpenSea			TRUE				NA	7_Enh	11_EnhWk	NA	NA	NA	NA	-0.002	0.0018	0.2582	NA	NA	NA	NA	NA	NA	NA	NA	NA	NA	NA	NA	NA	NA	NA
cg21125296	-0.0142	0.0039	0.0002667	0.0198943	no	---	0	0.727	2	0.6951	chr12	30950752	-				chr12:30948548-30949757	S_Shore			NA		12:30950115-30950768	Unclassified_Cell_type_specific	NA	14_ReprPCWk	16_ReprPC	NA	NA	NA	NA	0.0011	0.0009	0.2044	rs11051061	12	179	Warrington 2019	BW	CAPRIN2	M	Maternal Only	36084	NA	NA	NA	NA	NA	NA
cg14184817	-0.0222	0.0061	0.0002668	0.0198982	no	---	0	0.374	2	0.8294	chr19	45737483	-	EXOC3L2	NM_138568	TSS200	chr19:45737482-45738145	Island			NA	19:50428993-50429985			NA	14_ReprPCWk	17_ReprPCWk	NA	NA	NA	chr19;45727281;45746963	0.0003	0.0004	0.3999	NA	NA	NA	NA	NA	NA	NA	NA	NA	NA	NA	NA	NA	NA	NA
ch.20.1295406F	-0.0069	0.0019	0.0002669	0.0199021	no	-+-	56.1	4.56	2	0.1023	chr20	56228606	+	PMEPA1;PMEPA1;PMEPA1;PMEPA1	NM_199171;NM_199170;NM_199169;NM_020182	Body;Body;Body;Body	chr20:56227252-56227687	S_Shore			NA				NA	14_ReprPCWk	17_ReprPCWk	NA	NA	NA	chr20;56214525;56236687	0.0024	0.0011	0.02459	NA	NA	NA	NA	NA	NA	NA	NA	NA	rs6025700	0.054113	NA	NA	NA	NA
cg01788444	-0.0224	0.0062	0.000267	0.0199024	no	---	59.5	4.933	2	0.0849	chr3	119308390	-	ADPRH	NM_001125	3'UTR		OpenSea			TRUE				NA	5_TxWk	6_TxWk	NA	NA	NA	chr3;119199252;120089380	-0.0033	0.0019	0.0853	NA	NA	NA	NA	NA	NA	NA	NA	NA	rs13443	0.297609	NA	NA	NA	NA
cg23766591	-0.0008	0.0002	0.000267	0.0199024	no	-+-	77	8.704	2	0.01288	chr13	78493205	+	EDNRB;EDNRB;EDNRB	NM_003991;NM_000115;NM_001122659	TSS1500;5'UTR;TSS1500	chr13:78492425-78493382	Island		CDMR	TRUE	13:77390358-77391367	13:78492285-78493698	Unclassified	NA	2_TssAFlnk	3_TssFlnkU	NA	NA	NA	chr13;78131419;78718711	0	0.0001	0.7947	rs9318511	13	196	Warrington 2019	BW	LINC00446	F	Unclassified	-108208	rs12720158	0.012283	NA	NA	NA	NA
cg10600644	0.0055	0.0015	0.0002673	0.0199176	no	+++	0	0.378	2	0.8279	chr2	46530198	+	EPAS1	NM_001430	Body	chr2:46523789-46527140	S_Shelf			NA				NA	2_TssAFlnk	3_TssFlnkU	NA	NA	NA	NA	0.0001	0.0003	0.7227	rs17034876;rs4953353;rs7596521	2;2;2	27;28;29	Warrington 2019;Warrington 2019;Warrington 2019	BW;BW;BW	EPAS1;EPAS1;SOCS5	F,M;F;M	Fetal and Maternal - Same Direction;Fetal Only;Maternal Only	45888;-37078;-388467	NA	NA	NA	NA	NA	NA
cg19716930	-0.0123	0.0034	0.0002673	0.0199176	no	---	33.9	3.024	2	0.2204	chr17	79826898	+	ARHGDIA	NM_004309	Body	chr17:79826700-79827675	Island			TRUE	17:77419555-77423406			NA	6_EnhG	8_EnhG2	NA	NA	NA	NA	0.0015	0.001	0.145	rs73354194;rs9912553	17;17	235;236	Warrington 2019;Warrington 2019	BW;BW	MYADML2;ASPSCR1	F;M	Fetal Only;Unclassified	-79049;-132805	NA	NA	NA	NA	NA	NA
cg15490643	0.0234	0.0064	0.0002676	0.0199364	no	+++	0	0.082	2	0.9596	chr2	44935276	+	C2orf34	NM_024766	Body		OpenSea			TRUE				NA	15_Quies	18_Quies	NA	NA	NA	chr2;44883540;45008698	0.0023	0.0008	0.0068	NA	NA	NA	NA	NA	NA	NA	NA	NA	NA	NA	NA	NA	NA	NA
cg15382367	-0.0186	0.0051	0.0002678	0.0199477	no	---	54.4	4.386	2	0.1116	chr12	48348879	+					OpenSea			TRUE				NA	7_Enh	9_EnhA1	NA	NA	NA	NA	-0.0001	0.0006	0.8642	NA	NA	NA	NA	NA	NA	NA	NA	NA	NA	NA	NA	NA	NA	NA
cg17772163	0.0205	0.0056	0.0002679	0.0199516	no	+++	0	0.371	2	0.8309	chr5	68787760	-	OCLN	NM_002538	TSS1500	chr5:68788151-68789823	N_Shore			NA				NA	15_Quies	18_Quies	NA	NA	NA	NA	0.0025	0.0011	0.02509	NA	NA	NA	NA	NA	NA	NA	NA	NA	NA	NA	NA	NA	NA	NA
cg08201451	0.0112	0.0031	0.0002681	0.0199593	no	+++	0	0.356	2	0.8368	chr16	70760142	+	VAC14	NM_018052	Body		OpenSea			TRUE	16:69317643-69317694			NA	7_Enh	9_EnhA1	NA	NA	NA	chr16;70750001;70930814	0.0001	0.0002	0.6013	NA	NA	NA	NA	NA	NA	NA	NA	NA	rs75606766	0.058645	NA	NA	NA	NA
cg26656672	-0.0279	0.0077	0.0002681	0.0199593	no	---	81.7	10.911	2	0.004274	chr6	164393351	+				chr6:164393071-164393824	Island			NA	6:164312957-164313352			NA	2_TssAFlnk	4_TssFlnkD	NA	NA	NA	NA	-0.0002	0.0013	0.8774	NA	NA	NA	NA	NA	NA	NA	NA	NA	NA	NA	NA	NA	NA	NA
cg04893145	0.0091	0.0025	0.0002688	0.0200079	no	+-+	13	2.299	2	0.3167	chr1	26648467	+	AIM1L	NM_001039775	Body		OpenSea			TRUE		1:26647526-26648875	Promoter_Associated	NA	6_EnhG	7_EnhG1	NA	NA	NA	NA	-0.0002	0.0005	0.6603	NA	NA	NA	NA	NA	NA	NA	NA	NA	NA	NA	NA	NA	NA	NA
cg26539023	-0.0121	0.0033	0.0002691	0.0200266	no	-+-	83.3	11.969	2	0.002518	chr1	201369031	+	LAD1	NM_005558	TSS1500	chr1:201368560-201369032	Island	high-CpG:199635058-199635715		TRUE				TRUE	2_TssAFlnk	3_TssFlnkU	NA	NA	NA	NA	-0.001	0.0009	0.2424	NA	NA	NA	NA	NA	NA	NA	NA	NA	NA	NA	NA	NA	NA	NA
cg26783160	0.0136	0.0037	0.0002693	0.0200379	no	+-+	61.6	5.202	2	0.0742	chr8	140871183	-	TRAPPC9;TRAPPC9	NM_001160372;NM_031466	Body;Body		OpenSea			NA	8:140940230-140940632			NA	15_Quies	18_Quies	NA	NA	NA	NA	-0.0021	0.0009	0.01935	NA	NA	NA	NA	NA	NA	NA	NA	NA	NA	NA	NA	NA	NA	NA
cg01321673	-0.0189	0.0052	0.0002694	0.0200417	no	---	27.4	2.753	2	0.2525	chr22	50438363	+	IL17REL	NM_001001694	Body	chr22:50438257-50438776	Island			TRUE	22:48779370-48780897			TRUE	7_Enh	11_EnhWk	NA	NA	NA	NA	-0.0009	0.0014	0.5309	rs28681372	22	274	Warrington 2019	BW	PIM3	F	Fetal Only	86386	NA	NA	NA	NA	NA	NA
cg03363863	-0.0168	0.0046	0.0002697	0.0200535	no	-+-	0	0.932	2	0.6276	chr16	31147054	-	PRSS8;PRSS8	NM_002773;NM_002773	1stExon;5'UTR		OpenSea	low-CpG:31054493-31054599		NA				TRUE	2_TssAFlnk	3_TssFlnkU	NA	NA	NA	NA	-0.0005	0.0006	0.4138	NA	NA	NA	NA	NA	NA	NA	NA	NA	NA	NA	NA	NA	NA	NA
cg23174148	-0.0185	0.0051	0.0002697	0.0200535	no	-+-	38.7	3.262	2	0.1958	chr3	141174337	+					OpenSea			NA	3:142656990-142657159			NA	7_Enh	9_EnhA1	NA	NA	NA	chr3;141137803;141441107	0.0006	0.0007	0.4071	rs6440006	3	50	Warrington 2019	BW (+GA)	ZBTB38	M	Maternal Only	31646	NA	NA	NA	NA	NA	NA
cg12681727	-0.015	0.0041	0.0002698	0.0200535	no	-+-	61.1	5.136	2	0.07667	chr2	238262372	-	COL6A3;COL6A3;COL6A3	NM_004369;NM_057166;NM_057167	Body;Body;Body		OpenSea			TRUE				NA	5_TxWk	6_TxWk	NA	NA	NA	NA	0.001	0.0016	0.5183	NA	NA	NA	NA	NA	NA	NA	NA	NA	NA	NA	NA	NA	NA	NA
cg18444544	-0.0195	0.0054	0.0002698	0.0200535	no	---	34.7	3.064	2	0.2161	chr8	22852741	+	RHOBTB2;RHOBTB2	NM_001160036;NM_001160037	Body;TSS1500		OpenSea			TRUE				NA	7_Enh	11_EnhWk	NA	NA	NA	NA	0.0038	0.0031	0.2101	rs732563	8	119	Warrington 2019	BW	ENTPD4/NKX3-1	F	Fetal Only	-492785	NA	NA	NA	NA	NA	NA
cg24012595	-0.0012	0.0003	0.0002698	0.0200535	no	-+-	38	3.224	2	0.1994	chr7	99150098	+	C7orf38	NM_145111	TSS1500	chr7:99149508-99149807	S_Shore			NA		7:99149185-99150169	Promoter_Associated	NA	1_TssA	1_TssA	NA	NA	NA	NA	0.0001	0.0005	0.7772	rs45446698;rs45446698	7;7	114;114	Warrington 2019;Beaumont 2018	BW;BW	CYP3A7-CYP3AP1;CYP3A7	M;M	Maternal Only;	-182850;-182850	NA	NA	NA	NA	NA	NA
cg02486497	-0.0092	0.0025	0.0002701	0.0200651	no	---	28.3	2.788	2	0.248	chr5	141191557	+					OpenSea			NA	5:141171584-141171769	5:141190592-141192412	Unclassified	TRUE	14_ReprPCWk	17_ReprPCWk	NA	NA	NA	NA	-0.0005	0.0006	0.4024	rs11957761	5	70	Warrington 2019	BW	ARAP3	M	Maternal Only	133070	NA	NA	NA	NA	NA	NA
cg04171808	-0.0183	0.005	0.0002701	0.0200651	no	-+-	16.4	2.392	2	0.3025	chr11	35188437	+	CD44;CD44;CD44;CD44;CD44	NM_001001389;NM_001001392;NM_000610;NM_001001390;NM_001001391	Body;Body;Body;Body;Body		OpenSea			TRUE		11:35188353-35188798	Unclassified	TRUE	7_Enh	9_EnhA1	NA	NA	NA	NA	-0.001	0.001	0.2834	NA	NA	NA	NA	NA	NA	NA	NA	NA	NA	NA	NA	NA	NA	NA
cg13716321	-0.0158	0.0043	0.0002701	0.0200651	no	---	0	1.482	2	0.4766	chr9	140130136	-	SLC34A3	NM_080877	Body	chr9:140128562-140129023	S_Shore			NA				NA	12_EnhBiv	15_EnhBiv	NA	NA	NA	chr9;140061348;140134463	0	0.0012	0.9936	NA	NA	NA	NA	NA	NA	NA	NA	NA	NA	NA	NA	NA	NA	NA
cg01734062	-0.0165	0.0045	0.0002703	0.0200727	no	-+-	42.8	3.499	2	0.1739	chr17	48351821	+	TMEM92;TMEM92;TMEM92	NM_153229;NM_153229;NM_001168215	1stExon;5'UTR;5'UTR	chr17:48350422-48350832	S_Shore			TRUE		17:48351709-48352110	Unclassified_Cell_type_specific	TRUE	12_EnhBiv	15_EnhBiv	NA	NA	NA	chr17;47591466;49189648	0.0004	0.0004	0.339	NA	NA	NA	NA	NA	NA	NA	NA	NA	NA	NA	NA	NA	NA	NA
cg08345082	-0.0042	0.0012	0.0002703	0.0200727	no	-+-	43.7	3.555	2	0.169	chr10	99160200	+	RRP12;RRP12	NM_001145114;NM_015179	Body;Body	chr10:99160814-99161116	N_Shore		RDMR	NA	10:99150067-99150219			NA	2_TssAFlnk	3_TssFlnkU	NA	NA	NA	NA	-0.0022	0.0013	0.08624	NA	NA	NA	NA	NA	NA	NA	NA	NA	NA	NA	NA	NA	NA	NA
cg01157280	-0.0171	0.0047	0.0002704	0.0200766	no	-+-	0	1.902	2	0.3863	chr2	238499464	+	RAB17;RAB17	NM_022449;NM_022449	1stExon;5'UTR		OpenSea			NA				TRUE	2_TssAFlnk	3_TssFlnkU	NA	NA	NA	NA	-0.0003	0.0003	0.2521	NA	NA	NA	NA	NA	NA	NA	NA	NA	NA	NA	NA	NA	NA	NA
cg19632574	-0.0036	0.001	0.0002707	0.0200917	no	---	71.7	7.075	2	0.02909	chr1	26324332	-	PAFAH2	NM_000437	5'UTR	chr1:26324549-26324934	N_Shore			NA	1:26196908-26197036	1:26323459-26325494	Promoter_Associated	NA	2_TssAFlnk	3_TssFlnkU	NA	NA	NA	NA	-0.0001	0.0003	0.7152	NA	NA	NA	NA	NA	NA	NA	NA	NA	NA	NA	NA	NA	NA	NA
cg27620174	-0.0165	0.0045	0.0002707	0.0200917	no	---	0	0.42	2	0.8108	chr7	102034278	-				chr7:102036470-102037017	N_Shelf			NA				NA	7_Enh	10_EnhA2	NA	NA	NA	chr7;102021814;102038532	-0.0002	0.0007	0.783	NA	NA	NA	NA	NA	NA	NA	NA	NA	NA	NA	NA	NA	NA	NA
cg16616769	0.0187	0.0051	0.0002709	0.0201029	no	+-+	67.3	6.112	2	0.04709	chr16	19727142	-	IQCK;C16orf88	NM_153208;NM_001012991	TSS1500;5'UTR	chr16:19729194-19729896	N_Shelf			NA				NA	7_Enh	9_EnhA1	NA	NA	NA	NA	-0.0004	0.0004	0.2533	rs2045457	16	216	Warrington 2019	BW	GPR139/GPRC5B	F	Unclassified	-318973	NA	NA	NA	NA	NA	NA
cg04749433	-0.0118	0.0032	0.0002712	0.0201216	no	---	33.1	2.99	2	0.2242	chr14	58862246	+	TOMM20L	NM_207377	TSS1500	chr14:58862541-58863209	N_Shore			NA		14:58861857-58863542	Promoter_Associated	NA	7_Enh	11_EnhWk	NA	NA	NA	NA	0.0007	0.0006	0.2727	NA	NA	NA	NA	NA	NA	NA	NA	NA	NA	NA	NA	NA	NA	NA
cg18354264	-0.0149	0.0041	0.0002713	0.0201218	no	---	0	0.632	2	0.7292	chr1	226411008	-	MIXL1	NM_031944	TSS1500	chr1:226411007-226411880	Island			NA		1:226410627-226412014	Unclassified	NA	12_EnhBiv	15_EnhBiv	NA	NA	NA	NA	0.0003	0.0018	0.8863	NA	NA	NA	NA	NA	NA	NA	NA	NA	NA	NA	NA	NA	NA	NA
cg26767389	-0.0217	0.0059	0.0002713	0.0201218	no	---	38.7	3.265	2	0.1955	chr13	30594417	+					OpenSea			TRUE				NA	7_Enh	11_EnhWk	NA	NA	NA	chr13;30379106;30633108	0.002	0.0017	0.2449	NA	NA	NA	NA	NA	NA	NA	NA	NA	NA	NA	NA	NA	NA	NA
cg03860853	-0.0113	0.0031	0.0002715	0.0201295	no	---	45.1	3.644	2	0.1617	chr12	120647948	-				chr12:120650214-120650528	N_Shelf			NA		12:120647908-120648043	Unclassified_Cell_type_specific	NA	4_Tx	5_Tx	NA	NA	NA	NA	-0.0006	0.0009	0.5034	NA	NA	NA	NA	NA	NA	NA	NA	NA	NA	NA	NA	NA	NA	NA
cg15207885	-0.0253	0.007	0.0002715	0.0201295	no	?--	0	0.796	1	0.3723	chr7	72920484	-	BAZ1B	NM_032408	Body		OpenSea			NA				NA	4_Tx	5_Tx	NA	NA	NA	NA	0.0027	0.0016	0.09766	rs112139215	7	112	Warrington 2019	BW	MLXIPL	F	Fetal Only	-114075	NA	NA	NA	NA	NA	NA
cg05267204	0.0146	0.004	0.0002716	0.0201333	no	+++	0	0.073	2	0.9642	chr2	55360999	+					OpenSea		DMR	TRUE		2:55360821-55361922	Unclassified	TRUE	7_Enh	9_EnhA1	NA	NA	NA	NA	-0.0003	0.0006	0.6751	NA	NA	NA	NA	NA	NA	NA	NA	NA	rs60068576	0.023288	NA	NA	NA	NA
cg06395232	0.0176	0.0048	0.0002717	0.0201371	no	+++	0	0.019	2	0.9903	chr12	15105654	-	ARHGDIB	NM_001175	5'UTR		OpenSea			NA		12:15105624-15105770	Promoter_Associated	NA	7_Enh	9_EnhA1	NA	NA	NA	NA	-0.0045	0.0014	0.001086	NA	NA	NA	NA	NA	NA	NA	NA	NA	rs114709680	0.011295	NA	NA	NA	NA
cg20312012	-0.0144	0.0039	0.0002718	0.0201409	no	--+	27.8	2.768	2	0.2505	chr2	97331035	-	FER1L5	NM_001113382	Body		OpenSea			TRUE				TRUE	7_Enh	9_EnhA1	NA	NA	NA	chr2;97296848;97572551	0.0135	0.0039	0.0006127	rs186606513	2	30	Warrington 2019	BW	CNNM3	F	Unclassified	-150966	NA	NA	NA	NA	NA	NA
cg13431682	-0.0058	0.0016	0.0002719	0.0201447	no	-+-	29.6	2.839	2	0.2418	chr10	79788600	+	POLR3A	NM_007055	Body	chr10:79789138-79789441	N_Shore			NA	10:79458583-79459442	10:79788213-79790156	Promoter_Associated	NA	2_TssAFlnk	4_TssFlnkD	NA	NA	NA	chr10;79733595;80272086	0.0024	0.0019	0.2058	NA	NA	NA	NA	NA	NA	NA	NA	NA	rs7910698	0.242612	NA	NA	NA	NA
cg24034913	-0.0176	0.0048	0.000272	0.0201486	no	---	39.4	3.301	2	0.1919	chr12	34480221	-					OpenSea			NA	12:34371275-34371519			NA	9_Het	12_ZNF/Rpts	Candidate mDMR	-	chr12;34475961;34484918	chr12;34394882;34747961	0.0026	0.0015	0.0833	NA	NA	NA	NA	NA	NA	NA	NA	NA	NA	NA	NA	NA	NA	NA
cg16500987	-0.0082	0.0023	0.0002726	0.0201858	no	---	0	1.207	2	0.547	chr6	167104761	-	RPS6KA2	NM_001006932	Body		OpenSea			TRUE	6:167024591-167024757			TRUE	7_Enh	11_EnhWk	NA	NA	NA	NA	0.0031	0.0012	0.009663	NA	NA	NA	NA	NA	NA	NA	NA	NA	NA	NA	NA	NA	NA	NA
cg21609584	-0.021	0.0058	0.0002726	0.0201858	no	---	48.1	3.855	2	0.1455	chr2	101508685	-	NPAS2	NM_002518	5'UTR		OpenSea			TRUE				NA	7_Enh	10_EnhA2	NA	NA	NA	NA	-0.0001	0.0011	0.9439	NA	NA	NA	NA	NA	NA	NA	NA	NA	NA	NA	NA	NA	NA	NA
cg04259904	-0.0222	0.0061	0.0002727	0.0201862	no	---	8.7	2.19	2	0.3346	chr1	44399492	+	ARTN;ARTN;ARTN;ARTN;ARTN;ARTN	NM_057091;NM_057090;NM_057090;NM_001136215;NM_001136215;NM_057091	1stExon;1stExon;5'UTR;1stExon;5'UTR;5'UTR	chr1:44399068-44399535	Island			TRUE		1:44399465-44401219	Unclassified_Cell_type_specific	NA	11_BivFlnk	14_TssBiv	NA	NA	NA	NA	-0.0018	0.0012	0.1431	NA	NA	NA	NA	NA	NA	NA	NA	NA	NA	NA	NA	NA	NA	NA
cg02668055	0.0019	0.0005	0.0002728	0.0201862	no	+++	0	1.531	2	0.4651	chr10	134536030	+	INPP5A	NM_005539	Body	chr10:134535957-134536237	Island			TRUE	10:134385948-134386225			NA	15_Quies	13_Het	NA	NA	NA	chr10;134532908;134542840	0.0002	0.0003	0.4929	NA	NA	NA	NA	NA	NA	NA	NA	NA	NA	NA	NA	NA	NA	NA
cg02674719	-0.0017	0.0005	0.0002728	0.0201862	no	-+-	64.5	5.641	2	0.05958	chr16	56691760	+	MT1F	NM_005949	TSS200	chr16:56691689-56692034	Island			NA	16:55249044-55249519	16:56691143-56692379	Promoter_Associated_Cell_type_specific	TRUE	2_TssAFlnk	4_TssFlnkD	NA	NA	NA	NA	-0.0001	0.0003	0.7989	NA	NA	NA	NA	NA	NA	NA	NA	NA	NA	NA	rs75969629	0.010979	rs75969629	0.010979
cg21548220	0.0113	0.0031	0.0002728	0.0201862	no	+-+	15.2	2.358	2	0.3076	chr19	46284048	-	DMPK;DMPK;DMPK;DMPK	NM_001081560;NM_001081562;NM_004409;NM_001081563	Body;Body;Body;TSS200	chr19:46282544-46283127	S_Shore			TRUE		19:46281868-46284078	Unclassified	NA	7_Enh	11_EnhWk	NA	NA	NA	chr19;46223892;46287734	-0.0001	0.0015	0.9466	NA	NA	NA	NA	NA	NA	NA	NA	NA	NA	NA	NA	NA	NA	NA
cg26602975	0.0037	0.001	0.0002729	0.02019	no	++-	0	1.737	2	0.4195	chr11	113181884	-				chr11:113185332-113185663	N_Shelf			NA				NA	15_Quies	18_Quies	NA	NA	NA	NA	-0.0007	0.0006	0.2643	NA	NA	NA	NA	NA	NA	NA	NA	NA	NA	NA	NA	NA	NA	NA
cg03540028	-0.021	0.0058	0.000273	0.0201938	no	---	0	0.823	2	0.6627	chr21	43183977	+	RIPK4	NM_020639	Body	chr21:43186280-43187436	N_Shelf		RDMR	TRUE		21:43183908-43184202	Unclassified_Cell_type_specific	NA	12_EnhBiv	15_EnhBiv	NA	NA	NA	NA	0.0051	0.0025	0.03818	rs220193	21	268	Warrington 2019	BW	UMODL1	F	Unclassified	-397331	rs71318592	0.015082	NA	NA	NA	NA
cg00319595	0.0029	0.0008	0.0002731	0.020194	no	+++	0	0.566	2	0.7536	chr16	75300861	-	BCAR1;BCAR1;BCAR1;BCAR1;BCAR1	NM_001170718;NM_001170716;NM_001170715;NM_001170714;NM_001170720	TSS1500;TSS200;Body;TSS1500;TSS1500	chr16:75298976-75300186	S_Shore			NA				NA	7_Enh	11_EnhWk	NA	NA	NA	NA	-0.0016	0.001	0.09966	rs11641308	16	223	Warrington 2019	BW	BCAR1	M	Maternal Only	-11162	NA	NA	NA	NA	NA	NA
cg02335642	-0.0044	0.0012	0.0002731	0.020194	no	---	13.8	2.319	2	0.3136	chr6	3053739	-					OpenSea			TRUE	6:2998738-2999133	6:3053446-3054329	Promoter_Associated	TRUE	2_TssAFlnk	3_TssFlnkU	NA	NA	NA	NA	-0.0007	0.0005	0.179	NA	NA	NA	NA	NA	NA	NA	NA	NA	NA	NA	NA	NA	NA	NA
cg22076160	0.0185	0.0051	0.0002733	0.0202052	no	+++	0	0.168	2	0.9194	chr1	235805690	-	GNG4;GNG4;GNG4	NM_004485;NM_001098721;NM_001098722	5'UTR;5'UTR;5'UTR	chr1:235805318-235805771	Island			NA	1:233871942-233872394	1:235805012-235806350	Promoter_Associated	TRUE	7_Enh	11_EnhWk	NA	NA	NA	NA	-0.0014	0.0008	0.09721	NA	NA	NA	NA	NA	NA	NA	NA	NA	NA	NA	NA	NA	NA	NA
cg27154941	-0.0114	0.0031	0.0002734	0.020209	no	---	0	0.606	2	0.7385	chr16	84346910	+	WFDC1	NM_021197	Body	chr16:84346476-84346931	Island			NA	16:82903911-82904412			NA	12_EnhBiv	15_EnhBiv	NA	NA	NA	NA	-0.0013	0.0019	0.4953	NA	NA	NA	NA	NA	NA	NA	NA	NA	NA	NA	NA	NA	NA	NA
cg01730970	-0.0248	0.0068	0.0002735	0.0202092	no	---	0	0.64	2	0.7262	chr1	27687074	+	MAP3K6	NM_004672	Body	chr1:27687024-27687743	Island			NA	1:27559510-27560330			TRUE	6_EnhG	7_EnhG1	NA	NA	NA	NA	-0.0001	0.0003	0.6743	NA	NA	NA	NA	NA	NA	NA	NA	NA	rs150814911	0.033	NA	NA	NA	NA
cg26915625	-0.0161	0.0044	0.0002735	0.0202092	no	-+-	0	0.995	2	0.608	chr1	145419115	-				chr1:145415411-145415708	S_Shelf			NA				NA	14_ReprPCWk	17_ReprPCWk	NA	NA	NA	NA	0.0008	0.0006	0.2254	NA	NA	NA	NA	NA	NA	NA	NA	NA	NA	NA	NA	NA	NA	NA
cg25593954	0.0243	0.0067	0.0002737	0.0202204	no	+++	0	0.501	2	0.7783	chr17	47753964	-	SPOP;SPOP;SPOP;SPOP;SPOP;SPOP	NM_001007228;NM_003563;NM_001007229;NM_001007230;NM_001007227;NM_001007226	5'UTR;5'UTR;5'UTR;5'UTR;5'UTR;5'UTR	chr17:47754870-47755772	N_Shore		RDMR	NA		17:47753605-47753983	Unclassified_Cell_type_specific	NA	7_Enh	11_EnhWk	NA	NA	NA	chr17;47591466;49189648	-0.0002	0.0002	0.4448	NA	NA	NA	NA	NA	NA	NA	NA	NA	NA	NA	NA	NA	NA	NA
cg19837601	-0.0292	0.008	0.000274	0.0202354	no	-+-	0.3	2.007	2	0.3666	chr10	135340871	-	CYP2E1;CYP2E1	NM_000773;NM_000773	5'UTR;1stExon	chr10:135341255-135342561	N_Shore			NA				NA	14_ReprPCWk	17_ReprPCWk	NA	NA	NA	NA	-0.001	0.0018	0.6013	NA	NA	NA	NA	NA	NA	NA	NA	NA	rs6413420	0.036051	NA	NA	NA	NA
cg21669966	0.0203	0.0056	0.000274	0.0202354	no	+-+	12	2.272	2	0.3212	chr6	42224838	-	TRERF1	NM_033502	Body	chr6:42227081-42227488	N_Shelf			TRUE				NA	5_TxWk	6_TxWk	NA	NA	NA	NA	-0.0007	0.0003	0.05004	NA	NA	NA	NA	NA	NA	NA	NA	NA	NA	NA	NA	NA	NA	NA
cg13448828	0.0157	0.0043	0.0002741	0.0202392	no	+++	0	0.54	2	0.7634	chr2	111826490	+	ACOXL;ACOXL;ACOXL	NM_001142807;NM_001142808;NM_001105516	Body;Body;Body		OpenSea			TRUE				NA	15_Quies	10_EnhA2	NA	NA	NA	NA	0	0.0006	0.9484	NA	NA	NA	NA	NA	NA	NA	NA	NA	NA	NA	NA	NA	NA	NA
cg08818610	-0.0068	0.0019	0.0002742	0.0202394	no	-+-	0	1.176	2	0.5555	chr6	24910720	+	FAM65B	NM_014722	5'UTR	chr6:24910626-24911285	Island		DMR	NA	6:25018606-25019551			NA	12_EnhBiv	15_EnhBiv	NA	NA	NA	NA	-0.0124	0.0029	2.376e-05	NA	NA	NA	NA	NA	NA	NA	NA	NA	NA	NA	NA	NA	NA	NA
cg16862260	0.0025	0.0007	0.0002742	0.0202394	no	+++	38.7	3.263	2	0.1956	chr10	88445516	-	LDB3;LDB3;LDB3;LDB3;LDB3;LDB3	NM_001171611;NM_001080116;NM_001080115;NM_001080114;NM_007078;NM_001171610	Body;Body;Body;Body;Body;Body		OpenSea			TRUE				NA	12_EnhBiv	15_EnhBiv	NA	NA	NA	NA	0.0011	0.0006	0.06737	NA	NA	NA	NA	NA	NA	NA	NA	NA	NA	NA	NA	NA	NA	NA
cg05910415	-0.0281	0.0077	0.0002746	0.0202547	no	---	0	1.995	2	0.3688	chr19	46733041	+	IGFL1	NM_198541	1stExon		OpenSea			NA				NA	14_ReprPCWk	17_ReprPCWk	NA	NA	NA	chr19;46720542;47040514	-0.0016	0.0011	0.1196	NA	NA	NA	NA	NA	NA	NA	NA	NA	NA	NA	NA	NA	NA	NA
cg13391028	0.0154	0.0042	0.0002746	0.0202547	no	+++	0	1.176	2	0.5556	chr11	130657123	-					OpenSea			TRUE				NA	15_Quies	18_Quies	NA	NA	NA	chr11;130437625;131065565	0.0005	0.0008	0.5595	NA	NA	NA	NA	NA	NA	NA	NA	NA	NA	NA	NA	NA	NA	NA
cg10357888	-0.0137	0.0038	0.0002747	0.0202547	no	---	0	0.107	2	0.948	chr8	37824496	+	ADRB3	NM_000025	TSS1500	chr8:37822486-37824008	S_Shore			NA		8:37824075-37824724	Unclassified	NA	12_EnhBiv	15_EnhBiv	NA	NA	NA	NA	0.0014	0.0013	0.3094	NA	NA	NA	NA	NA	NA	NA	NA	NA	NA	NA	NA	NA	NA	NA
cg16222326	-0.0159	0.0044	0.0002747	0.0202547	no	---	0	0.616	2	0.7351	chr8	1708438	+				chr8:1711234-1712654	N_Shelf			NA	8:1695773-1696002	8:1708217-1708680	Unclassified_Cell_type_specific	NA	7_Enh	9_EnhA1	NA	NA	NA	NA	-0.0076	0.0029	0.008909	NA	NA	NA	NA	NA	NA	NA	NA	NA	NA	NA	NA	NA	NA	NA
cg20054420	-0.023	0.0063	0.0002747	0.0202547	no	---	0	1.255	2	0.5338	chr12	22590199	-					OpenSea			NA				NA	1_TssA	2_TssFlnk	NA	NA	NA	NA	0.0005	0.0009	0.5827	NA	NA	NA	NA	NA	NA	NA	NA	NA	rs117440862	0.013021	NA	NA	NA	NA
cg22218709	-0.0234	0.0064	0.0002747	0.0202547	no	---	37.1	3.18	2	0.2039	chr7	4723740	+	FOXK1	NM_001037165	Body	chr7:4721637-4722779	S_Shore		RDMR	NA		7:4723609-4724488	Promoter_Associated	TRUE	2_TssAFlnk	3_TssFlnkU	NA	NA	NA	NA	-0.0008	0.0007	0.2288	NA	NA	NA	NA	NA	NA	NA	NA	NA	NA	NA	NA	NA	NA	NA
cg22747092	-0.0058	0.0016	0.0002748	0.0202584	no	---	37.3	3.191	2	0.2028	chr9	138987818	+	NACC2	NM_144653	TSS1500	chr9:138985837-138987846	Island			NA	9:138125694-138127661			NA	2_TssAFlnk	4_TssFlnkD	NA	NA	NA	NA	-0.0019	0.0009	0.03077	rs28505901	9	141	Warrington 2019	BW	GPSM1	F	Fetal Only	-253212	NA	NA	NA	NA	NA	NA
cg01923337	-0.0177	0.0049	0.0002749	0.0202586	no	---	47.9	3.838	2	0.1468	chr16	2571449	+	AMDHD2;AMDHD2	NM_001145815;NM_015944	Body;Body	chr16:2569559-2571071	S_Shore			NA		16:2569687-2571580	Promoter_Associated	NA	3_TxFlnk	3_TssFlnkU	NA	NA	NA	NA	-0.0001	0.0008	0.9322	rs2238464	16	215	Warrington 2019	BW	ABCA3	F	Fetal Only	238872	NA	NA	NA	NA	NA	NA
cg08243094	0.0179	0.0049	0.0002749	0.0202586	no	+++	76.4	8.46	2	0.01455	chr1	26930419	-					OpenSea			TRUE				NA	15_Quies	18_Quies	NA	NA	NA	NA	0.0001	0.0004	0.77	NA	NA	NA	NA	NA	NA	NA	NA	NA	NA	NA	NA	NA	NA	NA
cg08330247	-0.0157	0.0043	0.0002751	0.0202662	no	---	0	1.774	2	0.4118	chr10	6297911	+					OpenSea			NA	10:6337698-6337918			NA	15_Quies	18_Quies	NA	NA	NA	NA	0	0.0003	0.9107	NA	NA	NA	NA	NA	NA	NA	NA	NA	NA	NA	NA	NA	NA	NA
cg17645677	-0.0153	0.0042	0.0002751	0.0202662	no	---	0	0.279	2	0.8696	chr5	149185704	+	PPARGC1B	NM_133263	Body		OpenSea			TRUE		5:149185255-149185922	Unclassified_Cell_type_specific	TRUE	7_Enh	9_EnhA1	NA	NA	NA	NA	0.0011	0.0018	0.5261	NA	NA	NA	NA	NA	NA	NA	NA	NA	NA	NA	NA	NA	NA	NA
cg08546494	-0.0167	0.0046	0.0002752	0.0202699	no	---	0	0.375	2	0.8289	chr2	102867826	+				chr2:102867093-102867827	Island			NA	2:102233104-102234259	2:102867027-102868502	Unclassified_Cell_type_specific	NA	11_BivFlnk	4_TssFlnkD	NA	NA	NA	NA	-0.0001	0.0004	0.7223	NA	NA	NA	NA	NA	NA	NA	NA	NA	NA	NA	NA	NA	NA	NA
cg16444607	-0.0156	0.0043	0.0002754	0.0202777	no	---	0.2	2.004	2	0.3672	chr2	173061858	+					OpenSea		DMR	NA				TRUE	15_Quies	6_TxWk	NA	NA	NA	NA	0.002	0.0019	0.2996	NA	NA	NA	NA	NA	NA	NA	NA	NA	NA	NA	NA	NA	NA	NA
cg03505963	-0.0203	0.0056	0.0002755	0.0202777	no	---	0	0.693	2	0.7071	chr21	39493344	-	DSCR8;DSCR8;DSCR8;DSCR4;DSCR8;DSCR8	NR_026838;NR_026840;NR_026842;NM_005867;NR_026841;NR_026839	TSS200;TSS200;TSS200;1stExon;TSS200;TSS200		OpenSea			NA	21:38415182-38415500			NA	1_TssA	1_TssA	NA	NA	NA	NA	-0.0007	0.0004	0.06247	NA	NA	NA	NA	NA	NA	NA	NA	NA	NA	NA	NA	NA	NA	NA
cg11076954	-0.0148	0.0041	0.0002755	0.0202777	no	---	0	0.991	2	0.6092	chr17	1508444	+	SLC43A2	NM_152346	Body	chr17:1509882-1510101	N_Shore			TRUE	17:1454942-1455199			NA	6_EnhG	8_EnhG2	NA	NA	NA	NA	-0.0038	0.0054	0.4805	NA	NA	NA	NA	NA	NA	NA	NA	NA	NA	NA	NA	NA	NA	NA
cg25067245	0.0224	0.0062	0.0002755	0.0202777	no	+?+	62.9	2.692	1	0.1008	chr6	83448653	-					OpenSea			TRUE				NA	15_Quies	18_Quies	NA	NA	NA	chr6;83132039;83631972	-0.0052	0.0024	0.03152	NA	NA	NA	NA	NA	NA	NA	NA	NA	NA	NA	NA	NA	NA	NA
cg05051369	-0.0215	0.0059	0.0002756	0.0202778	no	---	0	1.708	2	0.4256	chr1	229404111	+				chr1:229406646-229407129	N_Shelf			NA				NA	7_Enh	9_EnhA1	NA	NA	NA	NA	0.0007	0.0004	0.08096	NA	NA	NA	NA	NA	NA	NA	NA	NA	NA	NA	NA	NA	NA	NA
cg22135952	-0.017	0.0047	0.0002756	0.0202778	no	---	0	1.394	2	0.4982	chr17	78221409	-	SLC26A11;SLC26A11;SLC26A11;SLC26A11	NM_173626;NM_001166349;NM_001166347;NM_001166348	Body;Body;Body;Body		OpenSea			NA	17:75835982-75836015			NA	6_EnhG	7_EnhG1	NA	NA	NA	NA	-0.0009	0.0007	0.2053	NA	NA	NA	NA	NA	NA	NA	NA	NA	rs74758384	0.011729	NA	NA	NA	NA
cg03411579	-0.0141	0.0039	0.0002757	0.020278	no	---	0	1.143	2	0.5648	chr12	76552736	-					OpenSea			TRUE		12:76552397-76553346	Unclassified	TRUE	15_Quies	18_Quies	NA	NA	NA	chr12;76243572;77107933	0.0005	0.002	0.8023	NA	NA	NA	NA	NA	NA	NA	NA	NA	NA	NA	NA	NA	NA	NA
cg12783640	-0.0007	0.0002	0.0002757	0.020278	no	---	0	1.772	2	0.4123	chr3	183735660	+	ABCC5;ABCC5;ABCC5;ABCC5	NM_001023587;NM_005688;NM_001023587;NM_005688	1stExon;1stExon;5'UTR;5'UTR	chr3:183735183-183736103	Island	high-CpG:185218311-185218459		NA	3:185217636-185218866	3:183734664-183736467	Promoter_Associated	NA	1_TssA	1_TssA	NA	NA	NA	NA	0	0.0001	0.9763	rs11711420;rs11545169	3;3	55;56	Warrington 2019;Warrington 2019	BW;BW	KLHL24;PSMD2	F;F	Fetal Only;Unclassified	386650;-284882	NA	NA	NA	NA	NA	NA
cg03231163	-0.0024	0.0007	0.0002758	0.0202782	no	-+-	0	1.255	2	0.534	chr19	39360465	+	RINL	NM_198445	Body	chr19:39359916-39361160	Island			TRUE	19:44051791-44053303	19:39359825-39361314	Promoter_Associated	NA	2_TssAFlnk	3_TssFlnkU	NA	NA	NA	NA	-0.0001	0.0006	0.8725	NA	NA	NA	NA	NA	NA	NA	NA	NA	NA	NA	NA	NA	NA	NA
cg25112312	-0.0152	0.0042	0.0002758	0.0202782	no	---	0	0.176	2	0.9156	chr4	10459352	+	ZNF518B	NM_053042	TSS1500	chr4:10458129-10459353	Island			NA	4:10067138-10068870			TRUE	2_TssAFlnk	3_TssFlnkU	NA	NA	NA	chr4;10213018;10979326	0.0003	0.0006	0.6237	NA	NA	NA	NA	NA	NA	NA	NA	NA	NA	NA	NA	NA	NA	NA
cg06075789	0.0232	0.0064	0.0002762	0.020304	no	+-+	0	1.018	2	0.6012	chr19	39894767	+				chr19:39894558-39894768	Island			NA	19:44586258-44586608	19:39893973-39894849	Promoter_Associated	NA	7_Enh	9_EnhA1	NA	NA	NA	NA	-0.0006	0.0003	0.02218	NA	NA	NA	NA	NA	NA	NA	NA	NA	NA	NA	NA	NA	NA	NA
cg18156963	-0.0186	0.0051	0.0002765	0.0203153	no	---	0	0.53	2	0.767	chr1	23153308	-	EPHB2;EPHB2	NM_004442;NM_017449	Body;Body		OpenSea			TRUE				NA	7_Enh	9_EnhA1	NA	NA	NA	NA	0.001	0.0009	0.2754	NA	NA	NA	NA	NA	NA	NA	NA	NA	rs10917314	0.405073	NA	NA	NA	NA
cg27631389	0.0043	0.0012	0.0002765	0.0203153	no	+++	37.9	3.22	2	0.1999	chr11	12263892	-	MICAL2	NM_014632	Body		OpenSea			TRUE		11:12263744-12263894	Unclassified_Cell_type_specific	NA	5_TxWk	6_TxWk	NA	NA	NA	NA	-0.0047	0.0028	0.09467	NA	NA	NA	NA	NA	NA	NA	NA	NA	NA	NA	NA	NA	NA	NA
ch.13.75704157F	-0.0041	0.0011	0.0002765	0.0203153	no	-+-	11.7	2.266	2	0.3221	chr13	76806156	+					OpenSea			NA				NA	9_Het	13_Het	NA	NA	NA	NA	-0.0003	0.0002	0.2397	NA	NA	NA	NA	NA	NA	NA	NA	NA	NA	NA	NA	NA	NA	NA
cg04146405	-0.0155	0.0043	0.0002766	0.0203154	no	---	0	0.967	2	0.6165	chr20	60953667	+				chr20:60953414-60953668	Island			NA				NA	7_Enh	9_EnhA1	NA	NA	NA	NA	0.0001	0.0007	0.853	NA	NA	NA	NA	NA	NA	NA	NA	NA	NA	NA	NA	NA	NA	NA
ch.14.96436874F	-0.0124	0.0034	0.0002766	0.0203154	no	---	0	1.16	2	0.5599	chr14	97367121	+					OpenSea			NA				NA	15_Quies	18_Quies	NA	NA	NA	NA	0.0001	0.0005	0.8339	NA	NA	NA	NA	NA	NA	NA	NA	NA	NA	NA	NA	NA	NA	NA
cg12138837	-0.0021	0.0006	0.0002769	0.0203267	no	---	56.8	4.63	2	0.09876	chr11	61448170	-	DAGLA	NM_006133	5'UTR	chr11:61447599-61448273	Island			NA	11:61204048-61204849	11:61447407-61448601	Unclassified_Cell_type_specific	NA	14_ReprPCWk	17_ReprPCWk	NA	NA	NA	NA	-0.0012	0.0008	0.1299	NA	NA	NA	NA	NA	NA	NA	NA	NA	NA	NA	NA	NA	NA	NA
cg13332571	-0.021	0.0058	0.0002769	0.0203267	no	-+-	62.8	5.377	2	0.06797	chr22	50923890	+	ADM2;MIOX	NM_024866;NM_017584	3'UTR;TSS1500	chr22:50919453-50920376	S_Shelf			NA				NA	7_Enh	9_EnhA1	NA	NA	NA	NA	0.0002	0.0007	0.7396	NA	NA	NA	NA	NA	NA	NA	NA	NA	NA	NA	NA	NA	NA	NA
cg14070845	-0.0105	0.0029	0.0002769	0.0203267	no	---	64	5.549	2	0.06238	chr17	26925572	-	SPAG5	NM_006461	Body	chr17:26925742-26926512	N_Shore			NA		17:26925482-26927115	Promoter_Associated	NA	2_TssAFlnk	4_TssFlnkD	NA	NA	NA	NA	-0.0012	0.0006	0.05043	NA	NA	NA	NA	NA	NA	NA	NA	NA	NA	NA	NA	NA	NA	NA
cg09119349	-0.0186	0.0051	0.0002771	0.0203306	no	---	0	0.341	2	0.8433	chr19	46094869	-	GPR4	NM_005282	Body	chr19:46094334-46095111	Island			NA	19:50786175-50786927	19:46093904-46094953	Unclassified	NA	14_ReprPCWk	17_ReprPCWk	NA	NA	NA	chr19;46078430;46223643	-0.0004	0.0011	0.74	NA	NA	NA	NA	NA	NA	NA	NA	NA	NA	NA	NA	NA	NA	NA
cg24878051	-0.0119	0.0033	0.0002771	0.0203306	no	-+-	54	4.346	2	0.1138	chr1	3305115	+	PRDM16;PRDM16	NM_022114;NM_199454	Body;Body	chr1:3307069-3307285	N_Shore			NA		1:3305110-3305219	Unclassified_Cell_type_specific	NA	13_ReprPC	16_ReprPC	NA	NA	NA	chr1;3300896;3311128	-0.0012	0.0014	0.4193	NA	NA	NA	NA	NA	NA	NA	NA	NA	NA	NA	NA	NA	NA	NA
cg27631638	0.0077	0.0021	0.0002771	0.0203306	no	+++	42.9	3.504	2	0.1734	chr2	138892947	-					OpenSea			TRUE				NA	15_Quies	18_Quies	NA	NA	NA	NA	-0.0013	0.0006	0.03645	NA	NA	NA	NA	NA	NA	NA	NA	NA	NA	NA	NA	NA	NA	NA
cg06679270	0.0234	0.0064	0.0002772	0.0203309	no	+-+	0	1.797	2	0.4073	chr15	101084980	+	LASS3	NM_178842	TSS200	chr15:101084428-101085178	Island			NA	15:98901952-98902653			NA	15_Quies	18_Quies	NA	NA	NA	NA	-0.0064	0.0064	0.3154	NA	NA	NA	NA	NA	NA	NA	NA	NA	rs74452019	0.119637	NA	NA	NA	NA
cg18083817	-0.0121	0.0033	0.0002773	0.0203309	no	---	12.1	2.276	2	0.3205	chr1	44401760	+	ARTN;ARTN;ARTN;ARTN;ARTN	NM_057160;NM_057091;NM_003976;NM_057090;NM_001136215	1stExon;Body;Body;Body;Body	chr1:44401757-44402423	Island			NA				NA	7_Enh	4_TssFlnkD	NA	NA	NA	NA	0.0012	0.0009	0.174	NA	NA	NA	NA	NA	NA	NA	NA	NA	NA	NA	NA	NA	NA	NA
cg24779381	0.0166	0.0046	0.0002773	0.0203309	no	+-+	34	3.032	2	0.2195	chr15	74466794	-	ISLR;ISLR	NM_201526;NM_005545	TSS200;5'UTR	chr15:74467613-74467892	N_Shore			NA				TRUE	7_Enh	11_EnhWk	NA	NA	NA	NA	0.0032	0.0013	0.01555	rs5742915	15	207	Warrington 2019	BW	PML	F	Unclassified	130161	rs139258518	0.0215	NA	NA	NA	NA
cg26386449	-0.0032	0.0009	0.0002773	0.0203309	no	-+-	28	2.776	2	0.2495	chr7	112430654	-	TMEM168	NM_022484	TSS200	chr7:112429980-112430566	S_Shore			NA	7:112217217-112217991	7:112429972-112430809	Promoter_Associated	TRUE	1_TssA	3_TssFlnkU	NA	NA	NA	chr7;112367454;113512159	-0.0008	0.0006	0.1769	NA	NA	NA	NA	NA	NA	NA	NA	NA	NA	NA	NA	NA	NA	NA
cg09701700	-0.0091	0.0025	0.0002774	0.0203346	no	---	0	1.495	2	0.4735	chr10	104194843	-	MIR146B	NR_030169	TSS1500	chr10:104191984-104192527	S_Shelf			TRUE				NA	7_Enh	11_EnhWk	NA	NA	NA	NA	0.001	0.0016	0.5507	rs562974282	10	151	Warrington 2019	BW	MIR146B	M	Fetal and Maternal - Opposite Directions	-6227	NA	NA	NA	NA	NA	NA
cg15153141	0.0164	0.0045	0.0002776	0.0203385	no	+-+	79.1	9.57	2	0.008354	chr5	81470056	+	ATG10;ATG10	NM_031482;NM_001131028	Body;Body		OpenSea			TRUE		5:81469977-81470129	Unclassified_Cell_type_specific	NA	15_Quies	18_Quies	NA	NA	NA	NA	0.0036	0.0015	0.01651	NA	NA	NA	NA	NA	NA	NA	NA	NA	NA	NA	NA	NA	NA	NA
cg18131810	-0.0167	0.0046	0.0002776	0.0203385	no	---	0	1.902	2	0.3864	chr2	220348515	+	SPEG	NM_005876	Body	chr2:220348955-220349784	N_Shore			NA	2:220056498-220056976			NA	12_EnhBiv	15_EnhBiv	NA	NA	NA	NA	-0.0012	0.0012	0.318	NA	NA	NA	NA	NA	NA	NA	NA	NA	NA	NA	NA	NA	NA	NA
cg23740007	-0.0444	0.0122	0.0002776	0.0203385	no	-+-	59.8	4.971	2	0.0833	chr13	112846069	-				chr13:112848575-112849221	N_Shelf			NA				NA	15_Quies	13_Het	NA	NA	NA	NA	0	0.0004	0.9029	NA	NA	NA	NA	NA	NA	NA	NA	NA	NA	NA	NA	NA	NA	NA
cg15607152	-0.0216	0.0059	0.0002777	0.0203387	no	---	0	0.063	2	0.9692	chr5	17358665	+				chr5:17354400-17354738	S_Shelf			NA				NA	7_Enh	11_EnhWk	NA	NA	NA	NA	0.0014	0.0008	0.08096	NA	NA	NA	NA	NA	NA	NA	NA	NA	NA	NA	NA	NA	NA	NA
cg21875532	-0.005	0.0014	0.0002777	0.0203387	no	---	0	1.391	2	0.4989	chr6	42109999	+	C6orf132	NM_001164446	Body	chr6:42109904-42110361	Island			NA	6:42217770-42218719	6:42109893-42110884	Unclassified_Cell_type_specific	TRUE	2_TssAFlnk	4_TssFlnkD	NA	NA	NA	NA	0.0001	0.0006	0.892	NA	NA	NA	NA	NA	NA	NA	NA	NA	NA	NA	NA	NA	NA	NA
cg13661182	-0.0121	0.0033	0.0002779	0.0203462	no	---	0	1.21	2	0.5459	chr20	52687076	-	BCAS1;BCAS1	NM_003657;NM_003657	1stExon;5'UTR		OpenSea	low-CpG:52120473-52120517		NA				NA	7_Enh	11_EnhWk	NA	NA	NA	NA	-0.003	0.0013	0.02208	NA	NA	NA	NA	NA	NA	NA	NA	NA	rs16998896	0.117369	NA	NA	NA	NA
cg20556675	-0.0028	0.0008	0.0002779	0.0203462	no	-+-	14.4	2.336	2	0.311	chr14	94493284	+	OTUB2	NM_023112	Body	chr14:94492639-94493297	Island			NA	14:93562350-93563050	14:94491912-94493626	Unclassified	NA	2_TssAFlnk	3_TssFlnkU	NA	NA	NA	NA	0.001	0.0011	0.3737	NA	NA	NA	NA	NA	NA	NA	NA	NA	NA	NA	NA	NA	NA	NA
cg03776060	-0.0097	0.0027	0.000278	0.0203463	no	---	0	1.751	2	0.4166	chr9	133972575	+	AIF1L	NM_031426	Body	chr9:133971670-133972578	Island			NA		9:133971240-133972595	Unclassified_Cell_type_specific	NA	11_BivFlnk	14_TssBiv	NA	NA	NA	chr9;133945157;134026533	-0.0007	0.0015	0.6255	NA	NA	NA	NA	NA	NA	NA	NA	NA	NA	NA	NA	NA	NA	NA
cg04713272	-0.0311	0.0086	0.000278	0.0203463	no	-+-	20.8	2.526	2	0.2828	chr12	133168115	+				chr12:133167799-133168125	Island			NA	12:131677851-131678426			NA	12_EnhBiv	15_EnhBiv	NA	NA	NA	NA	0.0008	0.0006	0.1498	NA	NA	NA	NA	NA	NA	NA	NA	NA	rs7294615	0.42411	NA	NA	NA	NA
cg16652874	-0.0095	0.0026	0.0002781	0.02035	no	---	0	0.134	2	0.9351	chr7	128707039	-					OpenSea			TRUE				TRUE	7_Enh	11_EnhWk	NA	NA	NA	NA	-0.0019	0.0008	0.01642	NA	NA	NA	NA	NA	NA	NA	NA	NA	NA	NA	NA	NA	NA	NA
cg20931134	-0.0143	0.0039	0.0002782	0.0203538	no	-+-	59.3	4.909	2	0.08589	chr14	69045498	-	RAD51L1	NM_133509	Body		OpenSea			TRUE				NA	7_Enh	9_EnhA1	NA	NA	NA	NA	-0.0013	0.001	0.1719	NA	NA	NA	NA	NA	NA	NA	NA	NA	rs4902603	0.497522	NA	NA	NA	NA
cg00331677	-0.0187	0.0051	0.0002787	0.0203868	no	---	0	0.926	2	0.6294	chr16	57413484	+	CX3CL1	NM_002996	Body	chr16:57415974-57416338	N_Shelf			NA				NA	7_Enh	9_EnhA1	NA	NA	NA	NA	-0.0005	0.0004	0.2396	NA	NA	NA	NA	NA	NA	NA	NA	NA	NA	NA	NA	NA	NA	NA
cg05856951	0.0255	0.007	0.0002789	0.0203942	no	+++	0	1.198	2	0.5494	chr16	4545328	-	HMOX2;HMOX2;HMOX2;HMOX2	NM_001127205;NM_002134;NM_001127206;NM_001127204	TSS1500;5'UTR;5'UTR;5'UTR		OpenSea			NA				NA	7_Enh	9_EnhA1	NA	NA	NA	NA	-0.0002	0.0007	0.8316	NA	NA	NA	NA	NA	NA	NA	NA	NA	NA	NA	NA	NA	NA	NA
cg08227353	0.0142	0.0039	0.0002789	0.0203942	no	+-+	57.5	4.707	2	0.09503	chr10	102821670	-	KAZALD1;KAZALD1	NM_030929;NM_030929	1stExon;5'UTR	chr10:102820488-102822874	Island	high-CpG:102811542-102811756	CDMR	TRUE	10:102810162-102811897			NA	2_TssAFlnk	3_TssFlnkU	NA	NA	NA	NA	-0.0007	0.0013	0.595	NA	NA	NA	NA	NA	NA	NA	NA	NA	NA	NA	NA	NA	NA	NA
cg21241411	-0.0174	0.0048	0.000279	0.0203979	no	---	40.8	3.377	2	0.1848	chr6	33265016	-	RGL2;RGL2	NR_028387;NM_004761	Body;Body	chr6:33266302-33267582	N_Shore			NA				NA	2_TssAFlnk	3_TssFlnkU	NA	NA	NA	chr6;33237697;33267968	0.0035	0.0014	0.01476	NA	NA	NA	NA	NA	NA	NA	NA	NA	NA	NA	NA	NA	NA	NA
cg14535717	0.0039	0.0011	0.0002791	0.0203981	no	+++	0	0.387	2	0.8241	chr2	3472495	+	TTC15	NM_016030	Body		OpenSea			NA	2:3451307-3451738			NA	4_Tx	5_Tx	NA	NA	NA	NA	-0.0011	0.0006	0.067	NA	NA	NA	NA	NA	NA	NA	NA	NA	NA	NA	NA	NA	NA	NA
cg27346988	-0.0118	0.0033	0.0002791	0.0203981	no	-+-	7.6	2.165	2	0.3388	chr17	73719693	-	ITGB4;ITGB4;ITGB4	NM_001005619;NM_000213;NM_001005731	TSS1500;5'UTR;5'UTR	chr17:73717023-73717847	S_Shore			NA				TRUE	2_TssAFlnk	3_TssFlnkU	NA	NA	NA	NA	-0.0015	0.001	0.1183	NA	NA	NA	NA	NA	NA	NA	NA	NA	rs76874581	0.026087	NA	NA	NA	NA
cg00571354	-0.0115	0.0032	0.0002794	0.0204056	no	---	0	0.536	2	0.7647	chr7	150666767	-	KCNH2;KCNH2	NM_172056;NM_000238	Body;Body		OpenSea			TRUE				NA	12_EnhBiv	15_EnhBiv	NA	NA	NA	NA	0.0001	0.0012	0.9675	rs3918226	7	117	Warrington 2019	BW	NOS3	M	Maternal Only	-23409	NA	NA	NA	NA	NA	NA
cg04231340	-0.001	0.0003	0.0002794	0.0204056	no	---	0	1.495	2	0.4735	chr16	50501845	-				chr16:50501844-50502307	Island			NA	16:49059234-49060016	16:50501516-50502503	Unclassified_Cell_type_specific	TRUE	7_Enh	11_EnhWk	NA	NA	NA	chr16;49747762;51137136	-0.0001	0.0004	0.902	rs7205514	16	218	Warrington 2019	BW	PAPD5	F	Unclassified	230039	NA	NA	NA	NA	NA	NA
cg17382294	-0.0135	0.0037	0.0002794	0.0204056	no	-+-	42.2	3.46	2	0.1773	chr5	135692034	-	TRPC7;TRPC7;TRPC7	NM_001167576;NM_020389;NM_001167577	Body;Body;Body	chr5:135692397-135693042	N_Shore			NA				NA	15_Quies	13_Het	NA	NA	NA	chr5;135670223;135720295	-0.0011	0.0012	0.3251	NA	NA	NA	NA	NA	NA	NA	NA	NA	NA	NA	NA	NA	NA	NA
cg27657532	0.0123	0.0034	0.0002794	0.0204056	no	+++	60.8	5.096	2	0.07825	chr19	2923847	-				chr19:2926773-2927116	N_Shelf			TRUE				TRUE	5_TxWk	6_TxWk	NA	NA	NA	NA	-0.0007	0.0006	0.1976	NA	NA	NA	NA	NA	NA	NA	NA	NA	NA	NA	NA	NA	NA	NA
cg18473544	-0.0161	0.0044	0.0002795	0.0204058	no	---	0	1.265	2	0.5311	chr3	14409599	+					OpenSea			TRUE				NA	14_ReprPCWk	16_ReprPC	NA	NA	NA	NA	0.0009	0.001	0.3894	rs9855896;rs60573957	3;3	42;43	Warrington 2019;Warrington 2019	BW;BW	LSM3;FGD5	M;M	Fetal and Maternal - Opposite Directions;Maternal Only	122449;-474810	rs59584532	0.017367	NA	NA	NA	NA
cg21579399	-0.0204	0.0056	0.0002795	0.0204058	no	---	0	1.341	2	0.5115	chr2	11890700	+	LPIN1	NM_145693	5'UTR	chr2:11886249-11887207	S_Shelf			NA		2:11890450-11891183	Promoter_Associated	NA	5_TxWk	6_TxWk	NA	NA	NA	NA	-0.0001	0.0003	0.7002	NA	NA	NA	NA	NA	NA	NA	NA	NA	NA	NA	NA	NA	NA	NA
cg05068951	-0.0154	0.0042	0.0002797	0.0204101	no	---	0	0.709	2	0.7015	chr14	95722106	-	CLMN	NM_024734	Body		OpenSea			TRUE		14:95722043-95722139	Unclassified_Cell_type_specific	TRUE	7_Enh	11_EnhWk	NA	NA	NA	NA	0.0035	0.0022	0.1103	NA	NA	NA	NA	NA	NA	NA	NA	NA	NA	NA	NA	NA	NA	NA
cg09473244	0.0117	0.0032	0.0002797	0.0204101	no	+++	0	1.841	2	0.3983	chr10	121305246	-				chr10:121301478-121303169	S_Shelf			NA				NA	15_Quies	18_Quies	NA	NA	NA	NA	-0.0001	0.0005	0.7939	NA	NA	NA	NA	NA	NA	NA	NA	NA	NA	NA	NA	NA	NA	NA
cg02449678	-0.0011	0.0003	0.0002798	0.0204101	no	---	0	1.994	2	0.369	chr6	32163576	+	GPSM3;NOTCH4	NM_022107;NM_004557	TSS1500;Body	chr6:32163292-32164383	Island			NA	6:32271366-32272567	6:32162400-32164485	Promoter_Associated	NA	1_TssA	2_TssFlnk	NA	NA	NA	NA	-0.0001	0.0002	0.6934	rs9267812	6	83	Warrington 2019	BW	PPT2	F	Fetal and Maternal - Same Direction	35182	rs8192582	0.036364	NA	NA	NA	NA
cg02853497	0.0031	0.0008	0.0002798	0.0204101	no	+++	32.6	2.967	2	0.2269	chr1	46113000	-	RPS15AP10;GPBP1L1	NR_026768;NM_021639	TSS1500;Body		OpenSea			NA				NA	4_Tx	5_Tx	NA	NA	NA	NA	-0.0004	0.0006	0.5009	NA	NA	NA	NA	NA	NA	NA	NA	NA	NA	NA	NA	NA	NA	NA
cg16118379	-0.0183	0.005	0.0002799	0.0204101	no	---	0	1.076	2	0.584	chr1	11207707	+	MTOR	NM_004958	Body		OpenSea			TRUE				NA	6_EnhG	7_EnhG1	NA	NA	NA	NA	0.0001	0.0005	0.7798	NA	NA	NA	NA	NA	NA	NA	NA	NA	NA	NA	NA	NA	NA	NA
cg03282312	0.0166	0.0046	0.00028	0.0204101	no	+++	0	0.827	2	0.6615	chr6	53305580	+					OpenSea			TRUE				NA	15_Quies	18_Quies	NA	NA	NA	NA	0.0036	0.0023	0.1181	rs7744700	6	88	Warrington 2019	BW	GCLC	F	Unclassified	-43821	NA	NA	NA	NA	NA	NA
cg00326183	-0.0107	0.0029	0.0002801	0.0204101	no	-+-	28.7	2.804	2	0.2461	chr2	241808259	-	AGXT;AGXT	NM_000030;NM_000030	1stExon;5'UTR		OpenSea			NA				TRUE	7_Enh	11_EnhWk	NA	NA	NA	NA	-0.0013	0.001	0.2128	NA	NA	NA	NA	NA	NA	NA	NA	NA	NA	NA	rs116057889	0.012163	rs116057889	0.012163
cg16366262	-0.0221	0.0061	0.0002801	0.0204101	no	--+	70	6.675	2	0.03553	chr1	1118157	-	TTLL10;TTLL10	NM_153254;NM_001130045	Body;Body	chr1:1115574-1116006	S_Shelf			NA	1:1107939-1108339			NA	13_ReprPC	16_ReprPC	NA	NA	NA	chr1;1105870;1122689	-0.0005	0.0016	0.7484	NA	NA	NA	NA	NA	NA	NA	NA	NA	NA	NA	NA	NA	NA	NA
cg23248910	-0.0131	0.0036	0.0002801	0.0204101	no	---	0	0.585	2	0.7464	chr10	123270070	-	FGFR2;FGFR2;FGFR2;FGFR2;FGFR2;FGFR2;FGFR2;FGFR2;FGFR2	NM_001144914;NM_001144915;NM_022970;NM_001144913;NM_001144916;NM_000141;NM_001144917;NM_001144919;NM_001144918	Body;Body;Body;Body;Body;Body;Body;Body;Body		OpenSea			TRUE				NA	7_Enh	11_EnhWk	NA	NA	NA	NA	-0.0034	0.0035	0.3312	NA	NA	NA	NA	NA	NA	NA	NA	NA	NA	NA	NA	NA	NA	NA
cg24479552	-0.0243	0.0067	0.0002801	0.0204101	no	-+-	36	3.124	2	0.2097	chr19	35841581	+	FFAR1	NM_005303	TSS1500	chr19:35842430-35843187	N_Shore			NA				NA	13_ReprPC	16_ReprPC	NA	NA	NA	chr19;35634022;35902356	-0.0002	0.0006	0.6973	NA	NA	NA	NA	NA	NA	NA	NA	NA	NA	NA	NA	NA	NA	NA
cg25402422	-0.0215	0.0059	0.0002801	0.0204101	no	-+-	26.3	2.713	2	0.2576	chr7	653680	-	PRKAR1B;PRKAR1B;PRKAR1B;PRKAR1B;PRKAR1B;PRKAR1B	NM_001164759;NM_001164762;NM_001164758;NM_001164760;NM_001164761;NM_002735	Body;Body;Body;Body;Body;Body		OpenSea			NA	7:619641-620286			NA	7_Enh	11_EnhWk	NA	NA	NA	NA	0	0.0008	0.982	NA	NA	NA	NA	NA	NA	NA	NA	NA	NA	NA	NA	NA	NA	NA
cg21908110	0.0283	0.0078	0.0002802	0.0204138	no	+-+	59.1	4.885	2	0.08696	chr3	50377755	+	RASSF1;RASSF1	NM_170714;NM_007182	Body;Body	chr3:50377803-50378540	N_Shore		DMR	TRUE		3:50377386-50378845	Promoter_Associated_Cell_type_specific	TRUE	1_TssA	1_TssA	Candidate mDMR	-	chr3;50377344;50378068	NA	-0.0004	0.0006	0.5249	NA	NA	NA	NA	NA	NA	NA	NA	NA	NA	NA	NA	NA	NA	NA
cg09505233	0.0035	0.001	0.0002804	0.0204248	no	+++	16.7	2.401	2	0.3011	chr10	133810087	+					OpenSea			NA				NA	7_Enh	11_EnhWk	NA	NA	NA	chr10;133804270;133848901	0.0002	0.0004	0.6172	NA	NA	NA	NA	NA	NA	NA	NA	NA	NA	NA	NA	NA	NA	NA
cg06478823	-0.013	0.0036	0.0002805	0.0204285	no	---	0	0.817	2	0.6645	chr16	20774873	-	ACSM3;ACSM3	NM_202000;NM_005622	TSS1500;TSS1500		OpenSea			TRUE		16:20774762-20775659	Promoter_Associated	TRUE	1_TssA	1_TssA	NA	NA	NA	NA	0.0074	0.0026	0.004043	NA	NA	NA	NA	NA	NA	NA	NA	NA	NA	NA	NA	NA	NA	NA
cg03755957	-0.0159	0.0044	0.0002809	0.020454	no	-+-	70.8	6.858	2	0.03242	chr12	104363275	-	TDG	NM_003211	Body	chr12:104359406-104360023	S_Shelf			NA				NA	6_EnhG	7_EnhG1	NA	NA	NA	NA	0.0004	0.0009	0.6264	NA	NA	NA	NA	NA	NA	NA	NA	NA	NA	NA	NA	NA	NA	NA
cg26169081	0.0157	0.0043	0.0002811	0.020465	no	+++	0	0.804	2	0.6691	chr10	12648338	-	CAMK1D;CAMK1D	NM_020397;NM_153498	Body;Body		OpenSea			TRUE	10:12688103-12688687	10:12647615-12648843	Promoter_Associated	NA	7_Enh	9_EnhA1	NA	NA	NA	NA	-0.0006	0.0018	0.7373	NA	NA	NA	NA	NA	NA	NA	NA	NA	NA	NA	NA	NA	NA	NA
cg00613284	0.0212	0.0058	0.0002813	0.0204724	no	+-+	10.3	2.23	2	0.3279	chr8	67419936	-	C8orf46	NM_152765	Body	chr8:67417588-67417876	S_Shelf			NA		8:67419490-67420090	Unclassified	TRUE	7_Enh	11_EnhWk	NA	NA	NA	NA	-0.0018	0.0015	0.2511	NA	NA	NA	NA	NA	NA	NA	NA	NA	NA	NA	NA	NA	NA	NA
cg02855207	0.0134	0.0037	0.0002813	0.0204724	no	+-+	70.2	6.712	2	0.03488	chr11	73087016	-	RELT;RELT	NM_032871;NM_152222	TSS1500;TSS1500	chr11:73087229-73088294	N_Shore			NA		11:73086729-73087771	Promoter_Associated	NA	7_Enh	9_EnhA1	NA	NA	NA	NA	-0.006	0.0015	7.287e-05	NA	NA	NA	NA	NA	NA	NA	NA	NA	NA	NA	NA	NA	NA	NA
cg01411759	-0.0161	0.0044	0.0002814	0.0204725	no	---	0	1.004	2	0.6054	chr19	54177144	+	MIR498	NR_030182	TSS1500		OpenSea			NA				NA	5_TxWk	6_TxWk	NA	NA	NA	NA	0.0003	0.0007	0.6953	NA	NA	NA	NA	NA	NA	NA	NA	NA	NA	NA	NA	NA	NA	NA
cg03193472	-0.0184	0.0051	0.0002814	0.0204725	no	---	0	1.92	2	0.3828	chr8	21994537	-					OpenSea		CDMR	NA				NA	5_TxWk	6_TxWk	NA	NA	NA	NA	-0.0014	0.0012	0.246	NA	NA	NA	NA	NA	NA	NA	NA	NA	NA	NA	NA	NA	NA	NA
cg05942022	-0.0217	0.006	0.0002816	0.0204799	no	---	0	1.602	2	0.4489	chr1	43402591	+	SLC2A1	NM_006516	Body		OpenSea			TRUE				TRUE	6_EnhG	8_EnhG2	NA	NA	NA	NA	0.0002	0.0016	0.8768	rs12401656	1	4	Warrington 2019	BW	FLJ32224/SLC2A1	F	Fetal Only	-54176	rs78925955	0.076383	NA	NA	NA	NA
cg18527771	-0.0175	0.0048	0.0002816	0.0204799	no	---	0	1.155	2	0.5612	chr21	44829111	+				chr21:44830845-44831152	N_Shore			NA	21:43653441-43654027			NA	12_EnhBiv	9_EnhA1	NA	NA	NA	chr21;44801958;44951317	0.0005	0.001	0.6014	NA	NA	NA	NA	NA	NA	NA	NA	NA	rs8131260	0.110882	NA	NA	NA	NA
cg00804600	0.0075	0.0021	0.0002817	0.0204836	no	+++	0	1.268	2	0.5305	chr6	13362315	-				chr6:13364999-13365949	N_Shelf			TRUE				NA	7_Enh	11_EnhWk	NA	NA	NA	NA	0	0.0003	0.9786	NA	NA	NA	NA	NA	NA	NA	NA	NA	NA	NA	NA	NA	NA	NA
cg07834314	-0.0213	0.0059	0.000282	0.0204985	no	---	0	0.617	2	0.7347	chr7	2771155	-	GNA12	NM_007353	Body	chr7:2774444-2774655	N_Shelf			NA	7:2737129-2737800			NA	6_EnhG	9_EnhA1	NA	NA	NA	NA	0.0002	0.0002	0.3431	rs1724889;rs4719648	7;7	100;100	Warrington 2019;Warrington 2019	BW;BW	AMZ1/GNA12;AMZ1/GNA12	M;F	Unclassified;Unclassified	30134;14323	NA	NA	NA	NA	NA	NA
cg07653264	-0.0016	0.0004	0.0002821	0.0204985	no	--+	15.5	2.366	2	0.3063	chr6	27585124	-					OpenSea			NA	6:27693103-27693280			NA	2_TssAFlnk	3_TssFlnkU	NA	NA	NA	NA	0.0001	0.0004	0.6718	NA	NA	NA	NA	NA	NA	NA	NA	NA	NA	NA	NA	NA	NA	NA
cg23027345	-0.0015	0.0004	0.0002821	0.0204985	no	---	0	0.225	2	0.8938	chr5	114598653	+	PGGT1B	NM_005023	TSS200	chr5:114598301-114598657	Island			NA	5:114626036-114626686	5:114597621-114599201	Promoter_Associated_Cell_type_specific	NA	1_TssA	3_TssFlnkU	NA	NA	NA	NA	-0.0005	0.0002	0.03819	NA	NA	NA	NA	NA	NA	NA	NA	NA	NA	NA	NA	NA	NA	NA
cg27080119	-0.0192	0.0053	0.0002822	0.0204985	no	---	0	1.456	2	0.483	chr4	120987409	+	MAD2L1	NM_002358	Body	chr4:120987617-120988156	N_Shore			NA		4:120987237-120988830	Promoter_Associated	NA	2_TssAFlnk	3_TssFlnkU	NA	NA	NA	chr4;120887994;121207064	-0.0006	0.0003	0.03534	rs2715026	4	59	Warrington 2019	BW	PDE5A	M	Maternal Only	370604	NA	NA	NA	NA	NA	NA
cg05520031	0.0182	0.005	0.0002823	0.0204985	no	+-+	52.8	4.238	2	0.1202	chr9	129262012	+	FAM125B	NM_033446	Body	chr9:129261861-129262156	Island			NA	9:128301646-128302144	9:129261021-129262902	Unclassified	NA	7_Enh	11_EnhWk	NA	NA	NA	NA	0.0018	0.0008	0.0303	NA	NA	NA	NA	NA	NA	NA	NA	NA	NA	NA	NA	NA	NA	NA
cg05674199	-0.0088	0.0024	0.0002823	0.0204985	no	---	0	0.599	2	0.7412	chr20	32891428	-	AHCY;AHCY	NM_001161766;NM_000687	5'UTR;TSS1500	chr20:32890559-32891378	S_Shore			NA		20:32890122-32891517	Promoter_Associated	NA	7_Enh	9_EnhA1	NA	NA	NA	NA	0.0011	0.0014	0.4188	rs181451002	20	257	Warrington 2019	BW	CHMP4B	M	Maternal Only	425209	NA	NA	NA	NA	NA	NA
cg13366863	0.0156	0.0043	0.0002823	0.0204985	no	+++	0	0.486	2	0.7843	chr5	177505451	+					OpenSea			TRUE				TRUE	5_TxWk	10_EnhA2	NA	NA	NA	NA	-0.0022	0.0013	0.07394	NA	NA	NA	NA	NA	NA	NA	NA	NA	NA	NA	NA	NA	NA	NA
cg16578549	-0.0166	0.0046	0.0002823	0.0204985	no	---	0	0.828	2	0.6609	chr1	9950732	-	CTNNBIP1;CTNNBIP1	NM_020248;NM_001012329	5'UTR;5'UTR		OpenSea			TRUE		1:9949843-9951292	Unclassified_Cell_type_specific	TRUE	7_Enh	9_EnhA1	NA	NA	NA	NA	0.0009	0.0014	0.5288	NA	NA	NA	NA	NA	NA	NA	NA	NA	NA	NA	NA	NA	NA	NA
cg15884185	-0.0205	0.0056	0.0002824	0.0204986	no	-+-	70.7	6.818	2	0.03308	chr4	7368808	+	SORCS2	NM_020777	Body		OpenSea			NA				NA	13_ReprPC	16_ReprPC	NA	NA	NA	chr4;7246369;7534441	-0.0019	0.0012	0.1254	NA	NA	NA	NA	NA	NA	NA	NA	NA	NA	NA	NA	NA	NA	NA
cg16023600	-0.0253	0.007	0.0002824	0.0204986	no	---	0	1.285	2	0.526	chr5	147272300	-	C5orf46	NM_206966	3'UTR		OpenSea			TRUE				NA	5_TxWk	10_EnhA2	NA	NA	NA	NA	-0.0001	0.0006	0.8506	NA	NA	NA	NA	NA	NA	NA	NA	NA	rs60735175	0.015554	NA	NA	NA	NA
cg18372208	-0.0144	0.004	0.0002826	0.0205095	no	---	11.7	2.264	2	0.3224	chr17	41278263	-	BRCA1;NBR2;BRCA1;BRCA1;BRCA1;BRCA1	NM_007300;NR_003108;NM_007294;NM_007297;NM_007299;NR_027676	TSS1500;Body;TSS1500;TSS1500;TSS1500;TSS1500	chr17:41278134-41278460	Island			NA	17:38531661-38532686			NA	2_TssAFlnk	3_TssFlnkU	NA	NA	NA	chr17;41218692;41327203	0.0033	0.0029	0.268	NA	NA	NA	NA	NA	NA	NA	NA	NA	NA	NA	NA	NA	NA	NA
cg04688889	-0.0189	0.0052	0.0002828	0.0205205	no	-+-	58.1	4.774	2	0.09191	chr12	57581972	-	LRP1	NM_002332	Body	chr12:57579320-57579625	S_Shelf			NA				NA	6_EnhG	8_EnhG2	NA	NA	NA	NA	0.0009	0.0007	0.1986	NA	NA	NA	NA	NA	NA	NA	NA	NA	rs35146543	0.021108	NA	NA	NA	NA
cg23063647	-0.0051	0.0014	0.0002829	0.0205205	no	---	22.8	2.59	2	0.2739	chr4	206339	-	ZNF876P	NR_027481	TSS200	chr4:206377-206892	N_Shore			NA	4:196232-197536			TRUE	1_TssA	1_TssA	NA	NA	NA	NA	-0.0006	0.0024	0.8138	NA	NA	NA	NA	NA	NA	NA	NA	NA	NA	NA	NA	NA	NA	NA
cg24200165	0.0152	0.0042	0.0002829	0.0205205	no	+++	0	1.794	2	0.4078	chr13	111658907	-					OpenSea			TRUE				NA	7_Enh	10_EnhA2	NA	NA	NA	NA	0.0009	0.0007	0.1732	NA	NA	NA	NA	NA	NA	NA	NA	NA	NA	NA	NA	NA	NA	NA
cg25553916	-0.009	0.0025	0.0002832	0.0205387	no	---	0	0.195	2	0.9071	chr5	177558755	+	RMND5B	NM_022762	5'UTR	chr5:177557550-177558393	S_Shore			NA		5:177557532-177559024	Promoter_Associated	NA	2_TssAFlnk	3_TssFlnkU	NA	NA	NA	NA	0.0001	0.0011	0.9315	NA	NA	NA	NA	NA	NA	NA	NA	NA	NA	NA	NA	NA	NA	NA
cg05527267	-0.0138	0.0038	0.0002833	0.0205388	no	---	0	0.801	2	0.6699	chr17	1472819	-					OpenSea			NA	17:1419532-1419794			NA	7_Enh	9_EnhA1	NA	NA	NA	NA	-0.0013	0.0006	0.03205	NA	NA	NA	NA	NA	NA	NA	NA	NA	NA	NA	NA	NA	NA	NA
cg16564132	0.0023	0.0006	0.0002833	0.0205388	no	+++	0	0.392	2	0.8218	chr7	47193871	-					OpenSea			TRUE				NA	15_Quies	18_Quies	NA	NA	NA	NA	-0.0008	0.0007	0.2353	rs10265057	7	110	Warrington 2019	BW	TNS3	F	Fetal Only	-81866	NA	NA	NA	NA	NA	NA
cg14408997	0.0212	0.0058	0.0002838	0.0205679	no	+++	0	1.501	2	0.4722	chr9	34050096	+	UBAP2	NM_018449	TSS1500	chr9:34048639-34049615	S_Shore			NA	9:34040004-34040097			NA	7_Enh	11_EnhWk	NA	NA	NA	NA	0.0006	0.0009	0.5305	NA	NA	NA	NA	NA	NA	NA	NA	NA	NA	NA	NA	NA	NA	NA
cg23250700	-0.0196	0.0054	0.0002838	0.0205679	no	---	0	0.639	2	0.7265	chr19	13056068	-	RAD23A	NM_005053	TSS1500	chr19:13056458-13057125	N_Shore			NA				NA	7_Enh	9_EnhA1	NA	NA	NA	chr19;12997170;13059698	0.0029	0.0018	0.1176	NA	NA	NA	NA	NA	NA	NA	NA	NA	NA	NA	NA	NA	NA	NA
cg04202511	-0.0178	0.0049	0.0002841	0.020586	no	---	0	1.046	2	0.5928	chr16	68117991	-	NFATC3;NFATC3;NFATC3;NFATC3	NM_173164;NM_173163;NM_173165;NM_004555	TSS1500;TSS1500;TSS1500;TSS1500	chr16:68118564-68119986	N_Shore		RDMR	NA		16:68117538-68118105	Promoter_Associated_Cell_type_specific	NA	7_Enh	9_EnhA1	NA	NA	NA	NA	0.0049	0.002	0.01619	rs1868158;rs11646700	16;16	221;221	Warrington 2019;Warrington 2019	BW;BW	SMPD3/PRMT7;SMPD3/PRMT7	M;F	Unclassified;Unclassified	-280933;-303677	NA	NA	NA	NA	NA	NA
cg03655348	-0.0196	0.0054	0.0002842	0.0205861	no	-+-	7	2.15	2	0.3413	chr11	11477263	-	GALNTL4	NM_198516	Body		OpenSea			TRUE				NA	7_Enh	11_EnhWk	NA	NA	NA	NA	-0.001	0.0004	0.009179	NA	NA	NA	NA	NA	NA	NA	NA	NA	NA	NA	NA	NA	NA	NA
cg16204509	-0.0045	0.0013	0.0002842	0.0205861	no	-+-	62	5.263	2	0.07197	chr12	105478582	+	ALDH1L2;ALDH1L2	NR_027752;NM_001034173	TSS1500;TSS1500	chr12:105478089-105478517	S_Shore			NA	12:104002198-104002815	12:105478141-105478628	Unclassified_Cell_type_specific	NA	7_Enh	11_EnhWk	NA	NA	NA	NA	-0.0001	0.0016	0.936	NA	NA	NA	NA	NA	NA	NA	NA	NA	NA	NA	NA	NA	NA	NA
cg06351682	0.0172	0.0047	0.0002844	0.020597	no	+++	82.8	11.601	2	0.003027	chr2	106974831	-					OpenSea			TRUE		2:106974789-106974845	Unclassified_Cell_type_specific	NA	15_Quies	18_Quies	NA	NA	NA	chr2;106870649;107527132	0.0006	0.002	0.7717	NA	NA	NA	NA	NA	NA	NA	NA	NA	NA	NA	NA	NA	NA	NA
cg26166817	-0.0158	0.0044	0.0002846	0.0206079	no	---	0	0.575	2	0.7502	chr4	124468530	-					OpenSea			TRUE	4:124687967-124688016			NA	7_Enh	10_EnhA2	NA	NA	NA	NA	-0.0005	0.0003	0.09845	NA	NA	NA	NA	NA	NA	NA	NA	NA	NA	NA	NA	NA	NA	NA
cg04621728	-0.0419	0.0116	0.0002853	0.0206514	no	?+-	93	14.278	1	0.0001577	chr2	234934131	+					OpenSea			TRUE		2:234934127-234934578	Unclassified_Cell_type_specific	NA	14_ReprPCWk	17_ReprPCWk	NA	NA	NA	NA	-0.0028	0.0021	0.1819	NA	NA	NA	NA	NA	NA	NA	NA	NA	NA	NA	NA	NA	NA	NA
cg03089475	-0.0145	0.004	0.0002854	0.0206514	no	---	0	0.66	2	0.7188	chr11	130030459	-	ST14	NM_021978	Body	chr11:130029658-130030262	S_Shore			NA				NA	2_TssAFlnk	4_TssFlnkD	NA	NA	NA	NA	0.0008	0.0007	0.247	NA	NA	NA	NA	NA	NA	NA	NA	NA	NA	NA	NA	NA	NA	NA
cg05811904	0.0289	0.008	0.0002854	0.0206514	no	+-?	76.6	4.272	1	0.03874	chr7	137620397	-	CREB3L2	NM_194071	Body		OpenSea		DMR	TRUE		7:137619717-137620434	Promoter_Associated_Cell_type_specific	NA	5_TxWk	10_EnhA2	NA	NA	NA	NA	-0.0004	0.0009	0.6719	NA	NA	NA	NA	NA	NA	NA	NA	NA	NA	NA	NA	NA	NA	NA
cg13573928	-0.0154	0.0043	0.0002854	0.0206514	no	-++	79.5	9.748	2	0.007642	chr4	169754534	+	PALLD;PALLD;PALLD;PALLD	NM_001166110;NM_016081;NM_001166109;NM_001166108	5'UTR;Body;Body;Body	chr4:169753048-169754535	Island			NA		4:169752914-169754560	Unclassified_Cell_type_specific	NA	2_TssAFlnk	4_TssFlnkD	NA	NA	NA	NA	-0.001	0.0009	0.255	NA	NA	NA	NA	NA	NA	NA	NA	NA	rs113893275	0.042543	NA	NA	NA	NA
cg00764796	-0.016	0.0044	0.0002857	0.0206695	no	-+-	25.3	2.679	2	0.262	chr16	433504	-	LOC100134368	NR_024453	Body	chr16:431189-432810	S_Shore		RDMR	NA	16:373434-373643	16:433133-433694	Unclassified	TRUE	2_TssAFlnk	3_TssFlnkU	NA	NA	NA	NA	-0.0006	0.0003	0.09289	NA	NA	NA	NA	NA	NA	NA	NA	NA	NA	NA	NA	NA	NA	NA
cg24546463	-0.0064	0.0018	0.0002858	0.0206731	no	---	0	0.104	2	0.9491	chr8	101662053	+	SNX31	NM_152628	TSS200	chr8:101661671-101662022	S_Shore			TRUE		8:101661719-101662792	Unclassified_Cell_type_specific	TRUE	12_EnhBiv	15_EnhBiv	NA	NA	NA	NA	-0.0003	0.0009	0.7792	NA	NA	NA	NA	NA	NA	NA	NA	NA	NA	NA	NA	NA	NA	NA
cg01206259	0.0111	0.0031	0.0002859	0.0206768	no	+-+	71.7	7.06	2	0.02931	chr10	121167974	+	GRK5	NM_005308	Body		OpenSea			TRUE				NA	7_Enh	9_EnhA1	NA	NA	NA	NA	0.0009	0.0009	0.3585	NA	NA	NA	NA	NA	NA	NA	NA	NA	NA	NA	NA	NA	NA	NA
cg06872172	-0.0191	0.0053	0.0002862	0.0206913	no	---	0	0.345	2	0.8416	chr1	156738798	+	PRCC;PRCC	NM_005973;NM_199416	Body;Body	chr1:156737035-156738013	S_Shore			NA				NA	2_TssAFlnk	4_TssFlnkD	NA	NA	NA	chr1;156418128;157239941	-0.0008	0.0007	0.236	NA	NA	NA	NA	NA	NA	NA	NA	NA	NA	NA	NA	NA	NA	NA
cg20975074	-0.0104	0.0029	0.0002862	0.0206913	no	-+-	0	1.758	2	0.4152	chr1	2066430	+	PRKCZ;PRKCZ;PRKCZ	NM_001033582;NM_002744;NM_001033581	5'UTR;Body;5'UTR	chr1:2066367-2066666	Island			NA	1:2055921-2056606			NA	7_Enh	9_EnhA1	NA	NA	NA	NA	-0.0019	0.001	0.04988	NA	NA	NA	NA	NA	NA	NA	NA	NA	NA	NA	NA	NA	NA	NA
cg21865387	-0.0236	0.0065	0.0002866	0.0207166	no	---	0	0.42	2	0.8106	chr19	58326618	+	ZNF552	NM_024762	TSS1500	chr19:58325855-58326330	S_Shore			NA				NA	7_Enh	9_EnhA1	NA	NA	NA	NA	0.0002	0.0006	0.7207	NA	NA	NA	NA	NA	NA	NA	NA	NA	NA	NA	NA	NA	NA	NA
cg00781795	0.0065	0.0018	0.0002867	0.0207166	no	+++	0	0.931	2	0.6278	chr18	55815677	+	NEDD4L;NEDD4L;NEDD4L;NEDD4L;NEDD4L;NEDD4L;NEDD4L	NM_001144964;NM_001144965;NM_001144969;NM_015277;NM_001144968;NM_001144967;NM_001144971	5'UTR;TSS1500;TSS1500;Body;TSS1500;Body;TSS1500		OpenSea			NA				NA	5_TxWk	6_TxWk	NA	NA	NA	NA	-0.0014	0.0009	0.1452	rs2663842	18	238	Warrington 2019	BW	ATP8B1	F	Fetal Only	366161	NA	NA	NA	NA	NA	NA
cg01111842	-0.0037	0.001	0.0002867	0.0207166	no	-+-	56.2	4.568	2	0.1019	chr9	140444966	-	PNPLA7;MRPL41;PNPLA7;PNPLA7;PNPLA7	NM_152286;NM_032477;NM_152286;NM_001098537;NM_001098537	5'UTR;TSS1500;1stExon;5'UTR;1stExon	chr9:140445653-140446891	N_Shore			NA		9:140444341-140445231	Unclassified	NA	7_Enh	9_EnhA1	NA	NA	NA	NA	-0.0008	0.0005	0.09882	NA	NA	NA	NA	NA	NA	NA	NA	NA	NA	NA	NA	NA	NA	NA
cg10351808	-0.0081	0.0022	0.0002869	0.0207275	no	---	23.2	2.604	2	0.2719	chr19	35632493	-	FXYD1;FXYD1	NM_005031;NM_021902	Body;Body	chr19:35632356-35632572	Island			NA	19:40324124-40324574	19:35631952-35634147	Unclassified	NA	7_Enh	11_EnhWk	NA	NA	NA	chr19;35628467;35633692	-0.0002	0.0004	0.5794	NA	NA	NA	NA	NA	NA	NA	NA	NA	NA	NA	NA	NA	NA	NA
cg23633547	0.017	0.0047	0.0002873	0.0207527	no	+-+	29.5	2.838	2	0.242	chr1	214157565	+				chr1:214158726-214159080	N_Shore		RDMR	NA		1:214157168-214158110	Unclassified_Cell_type_specific	TRUE	13_ReprPC	16_ReprPC	NA	NA	NA	chr1;214018414;214462834	0.0001	0.001	0.9533	rs7541039	1	18	Warrington 2019	BW	PROX1	F	Fetal Only	-19214	rs4140385	0.092546	NA	NA	NA	NA
cg15737302	-0.0148	0.0041	0.0002875	0.0207636	no	---	0	0.571	2	0.7518	chr11	118302063	+				chr11:118305422-118307705	N_Shelf			NA				NA	14_ReprPCWk	17_ReprPCWk	NA	NA	NA	chr11;118302030;118307960	0.0005	0.0009	0.56	NA	NA	NA	NA	NA	NA	NA	NA	NA	NA	NA	NA	NA	NA	NA
cg01982835	-0.0221	0.0061	0.0002876	0.0207672	no	---	5.1	2.108	2	0.3486	chr20	34995278	-	DLGAP4	NM_014902	TSS200		OpenSea			NA				NA	14_ReprPCWk	17_ReprPCWk	NA	NA	NA	NA	-0.0001	0.0013	0.9675	NA	NA	NA	NA	NA	NA	NA	NA	NA	NA	NA	NA	NA	NA	NA
cg19350024	-0.0182	0.005	0.0002877	0.0207708	no	-+-	23	2.597	2	0.2729	chr10	63869379	+					OpenSea			TRUE				NA	7_Enh	9_EnhA1	NA	NA	NA	chr10;63804427;64234440	-0.0002	0.0005	0.6282	NA	NA	NA	NA	NA	NA	NA	NA	NA	NA	NA	NA	NA	NA	NA
cg17799654	0.0075	0.0021	0.000288	0.0207852	no	+++	0	0.168	2	0.9195	chr1	114444754	-	AP4B1	NM_006594	Body	chr1:114447454-114448024	N_Shelf			NA				NA	5_TxWk	6_TxWk	NA	NA	NA	chr1;114405420;114496658	0.0003	0.0008	0.7014	NA	NA	NA	NA	NA	NA	NA	NA	NA	NA	NA	NA	NA	NA	NA
cg21313810	0.0156	0.0043	0.000288	0.0207852	no	+++	0	0.17	2	0.9185	chr6	25061773	-					OpenSea			TRUE				NA	5_TxWk	6_TxWk	NA	NA	NA	NA	-0.0003	0.0005	0.5765	NA	NA	NA	NA	NA	NA	NA	NA	NA	NA	NA	NA	NA	NA	NA
cg05577293	-0.0152	0.0042	0.0002883	0.0208033	no	-+-	0	1.44	2	0.4867	chr7	101848689	-	CUX1;CUX1;CUX1	NM_181500;NM_181552;NM_001913	Body;Body;Body		OpenSea			NA	7:101635001-101635535			NA	3_TxFlnk	8_EnhG2	NA	NA	NA	NA	-0.001	0.0006	0.1175	NA	NA	NA	NA	NA	NA	NA	NA	NA	NA	NA	NA	NA	NA	NA
cg06380401	0.0077	0.0021	0.0002887	0.0208285	no	+++	0	0.285	2	0.8672	chr3	30349908	-					OpenSea			TRUE				NA	15_Quies	18_Quies	NA	NA	NA	NA	0.0001	0.0003	0.8261	NA	NA	NA	NA	NA	NA	NA	NA	NA	NA	NA	NA	NA	NA	NA
cg11104736	-0.0179	0.0049	0.0002893	0.0208646	no	-+-	48.7	3.899	2	0.1423	chr4	7301529	+	SORCS2	NM_020777	Body		OpenSea			NA	4:7352383-7352506			NA	13_ReprPC	16_ReprPC	NA	NA	NA	chr4;7246369;7534441	0.0011	0.0021	0.5848	NA	NA	NA	NA	NA	NA	NA	NA	NA	NA	NA	NA	NA	NA	NA
ch.10.96879639F	-0.0035	0.001	0.0002893	0.0208646	no	---	21.6	2.55	2	0.2795	chr10	96889649	+					OpenSea			NA				NA	15_Quies	18_Quies	NA	NA	NA	chr10;96442781;96916102	-0.0004	0.0002	0.06418	NA	NA	NA	NA	NA	NA	NA	NA	NA	NA	NA	NA	NA	NA	NA
cg02270952	0.0147	0.0041	0.0002894	0.0208681	no	+-+	49.6	3.972	2	0.1373	chr7	97952898	-	BAIAP2L1	NM_018842	Body		OpenSea			TRUE	7:97790834-97791052			NA	14_ReprPCWk	17_ReprPCWk	NA	NA	NA	chr7;97938226;98083740	0.0008	0.0017	0.6531	NA	NA	NA	NA	NA	NA	NA	NA	NA	NA	NA	NA	NA	NA	NA
cg06217769	0.0199	0.0055	0.0002895	0.0208681	no	+++	0	0.744	2	0.6894	chr17	2126306	+	SMG6;SMG6	NM_017575;NM_001170957	Body;Body		OpenSea			TRUE		17:2126201-2126585	Unclassified_Cell_type_specific	NA	5_TxWk	6_TxWk	NA	NA	NA	NA	-0.0081	0.0018	7.759e-06	NA	NA	NA	NA	NA	NA	NA	NA	NA	NA	NA	NA	NA	NA	NA
cg08370506	0.0094	0.0026	0.0002895	0.0208681	no	+++	0	0.561	2	0.7555	chr2	67793416	+					OpenSea			TRUE				NA	15_Quies	18_Quies	NA	NA	NA	NA	0	0.0004	0.8979	NA	NA	NA	NA	NA	NA	NA	NA	NA	NA	NA	rs80088132	0.010851	rs80088132	0.010851
cg04535008	-0.0496	0.0137	0.0002898	0.0208789	no	---	0	1.664	2	0.4352	chr4	104641033	-	TACR3	NM_001059	TSS200	chr4:104640559-104640797	S_Shore			NA	4:104859742-104860736			NA	7_Enh	11_EnhWk	NA	NA	NA	NA	-0.0003	0.0005	0.5903	NA	NA	NA	NA	NA	NA	NA	NA	NA	NA	NA	NA	NA	NA	NA
cg11800608	-0.0152	0.0042	0.0002898	0.0208789	no	---	0	0.173	2	0.9169	chr20	56724999	+	C20orf85	NM_178456	TSS1500	chr20:56725857-56726113	N_Shore			TRUE				TRUE	14_ReprPCWk	17_ReprPCWk	NA	NA	NA	NA	0.0003	0.0012	0.8218	NA	NA	NA	NA	NA	NA	NA	NA	NA	NA	NA	NA	NA	NA	NA
cg13554207	-0.0035	0.001	0.0002898	0.0208789	no	---	64.5	5.627	2	0.06	chr1	85359134	+	LPAR3	NM_012152	TSS1500	chr1:85358359-85359187	Island			NA	1:85130915-85131775	1:85358461-85359407	Unclassified_Cell_type_specific	NA	11_BivFlnk	15_EnhBiv	NA	NA	NA	NA	-0.0005	0.0004	0.1658	NA	NA	NA	NA	NA	NA	NA	NA	NA	NA	NA	NA	NA	NA	NA
cg06484572	-0.0097	0.0027	0.00029	0.0208897	no	---	46.6	3.746	2	0.1536	chr6	41605494	+	MDFI	NM_005586	TSS1500	chr6:41604583-41606663	Island			NA	6:41712579-41713817	6:41605372-41606362	Unclassified_Cell_type_specific	TRUE	11_BivFlnk	14_TssBiv	NA	NA	NA	NA	0.0014	0.0007	0.04322	NA	NA	NA	NA	NA	NA	NA	NA	NA	NA	NA	NA	NA	NA	NA
cg26989175	-0.0147	0.0041	0.0002902	0.0209004	no	-+-	55.4	4.481	2	0.1064	chr17	729185	+	NXN	NM_022463	Body		OpenSea			NA	17:675868-675982			NA	5_TxWk	6_TxWk	NA	NA	NA	NA	-0.0006	0.001	0.5384	NA	NA	NA	NA	NA	NA	NA	NA	NA	rs61731765	0.028781	NA	NA	NA	NA
cg00971747	-0.0169	0.0047	0.0002903	0.0209004	no	---	0	0.519	2	0.7715	chr1	200864307	+	C1orf106;C1orf106	NM_001142569;NM_018265	5'UTR;Body	chr1:200860076-200860576	S_Shelf			TRUE				NA	7_Enh	15_EnhBiv	NA	NA	NA	NA	-0.0005	0.0012	0.6778	NA	NA	NA	NA	NA	NA	NA	NA	NA	NA	NA	NA	NA	NA	NA
cg25151559	-0.0176	0.0049	0.0002903	0.0209004	no	-+-	0	1.899	2	0.387	chr1	1223442	-	SCNN1D;SCNN1D	NM_001130413;NM_002978	Body;Body		OpenSea			NA	1:1211266-1215447			NA	14_ReprPCWk	17_ReprPCWk	NA	NA	NA	NA	0.0025	0.0018	0.1617	NA	NA	NA	NA	NA	NA	NA	NA	NA	rs13306645	0.0156	NA	NA	NA	NA
cg10172675	-0.0145	0.004	0.0002908	0.0209327	no	-+-	55.5	4.496	2	0.1056	chr8	104132683	+					OpenSea			NA				NA	15_Quies	18_Quies	NA	NA	NA	NA	0.0001	0.0015	0.9415	NA	NA	NA	NA	NA	NA	NA	NA	NA	NA	NA	NA	NA	NA	NA
cg01430302	-0.036	0.0099	0.0002909	0.0209327	no	?--	22.8	1.296	1	0.2549	chr16	84792860	-	USP10	NM_005153	Body		OpenSea			TRUE		16:84792769-84793012	Unclassified_Cell_type_specific	NA	4_Tx	5_Tx	NA	NA	NA	chr16;84565189;84877408	0.0007	0.0014	0.591	NA	NA	NA	NA	NA	NA	NA	NA	NA	NA	NA	NA	NA	NA	NA
cg09860781	-0.0028	0.0008	0.0002909	0.0209327	no	--+	85.3	13.614	2	0.001106	chr8	21882397	+	NPM2;NPM2	NM_182795;NM_182795	1stExon;5'UTR	chr8:21882245-21882883	Island			TRUE	8:21937602-21938854	8:21880991-21882419	Unclassified_Cell_type_specific	TRUE	11_BivFlnk	14_TssBiv	NA	NA	NA	NA	0.0011	0.0006	0.07916	NA	NA	NA	NA	NA	NA	NA	NA	NA	NA	NA	NA	NA	NA	NA
cg27143703	0.0085	0.0024	0.000291	0.0209363	no	+-+	38	3.228	2	0.1991	chr17	77961719	+	TBC1D16	NM_019020	Body		OpenSea		CDMR	TRUE				NA	7_Enh	9_EnhA1	NA	NA	NA	NA	-0.0003	0.0003	0.2571	NA	NA	NA	NA	NA	NA	NA	NA	NA	NA	NA	NA	NA	NA	NA
cg19279342	-0.0076	0.0021	0.0002911	0.0209398	no	-+-	48.8	3.909	2	0.1416	chr19	863054	-	CFD	NM_001928	Body	chr19:862930-863227	Island			NA	19:811552-814221			NA	12_EnhBiv	15_EnhBiv	NA	NA	NA	NA	0.0012	0.0015	0.4278	NA	NA	NA	NA	NA	NA	NA	NA	NA	NA	NA	NA	NA	NA	NA
cg09036505	-0.0014	0.0004	0.0002916	0.0209722	no	-+-	0	1.67	2	0.4339	chr1	54872792	-	SSBP3;SSBP3;SSBP3	NM_001009955;NM_145716;NM_018070	TSS1500;TSS1500;TSS1500	chr1:54872673-54873000	Island			NA	1:54643172-54645828			NA	1_TssA	2_TssFlnk	NA	NA	NA	NA	-0.0004	0.0003	0.1457	NA	NA	NA	NA	NA	NA	NA	NA	NA	NA	NA	NA	NA	NA	NA
cg26932364	-0.0178	0.0049	0.0002917	0.0209757	no	---	0	1.496	2	0.4732	chr7	50603292	-	DDC;DDC	NM_000790;NM_001082971	Body;Body		OpenSea			TRUE				TRUE	7_Enh	9_EnhA1	NA	NA	NA	NA	-0.0003	0.0004	0.5106	rs2237467	7	111	Warrington 2019	BW	GRB10	F	Fetal and Maternal - Same Direction	-130024	NA	NA	NA	NA	NA	NA
cg11434705	-0.0207	0.0057	0.0002919	0.0209865	no	---	30	2.856	2	0.2398	chr19	1851995	-				chr19:1851578-1852203	Island			NA	19:1802402-1803296	19:1851730-1852585	Gene_Associated_Cell_type_specific	NA	7_Enh	11_EnhWk	NA	NA	NA	NA	-0.0049	0.0019	0.01099	NA	NA	NA	NA	NA	NA	NA	NA	NA	NA	NA	NA	NA	NA	NA
cg09395805	0.0195	0.0054	0.0002921	0.0209972	no	+++	0	0.529	2	0.7674	chr6	27186076	-					OpenSea			NA	6:27294042-27294222			NA	9_Het	12_ZNF/Rpts	NA	NA	NA	NA	0.0031	0.0047	0.5058	NA	NA	NA	NA	NA	NA	NA	NA	NA	NA	NA	NA	NA	NA	NA
cg08314666	-0.0254	0.007	0.0002923	0.021008	no	---	0	1.718	2	0.4237	chr10	114551013	-	VTI1A	NM_145206	Body		OpenSea			TRUE				NA	5_TxWk	6_TxWk	NA	NA	NA	NA	0.0038	0.0016	0.01813	rs7903146;rs7903146†	10;10	154;154	Warrington 2019;Beaumont 2018	BW;BW	TCF7L2;TCF7L2	M;M	Unclassified;	-207336;-207336	NA	NA	NA	NA	NA	NA
cg02902975	-0.0146	0.004	0.0002925	0.0210187	no	-+-	85.8	14.115	2	0.000861	chr16	67360129	+	LRRC36;KCTD19	NM_018296;NM_001100915	TSS1500;Body		OpenSea			NA		16:67360127-67361184	Unclassified	NA	7_Enh	11_EnhWk	NA	NA	NA	NA	0.0069	0.0023	0.002172	NA	NA	NA	NA	NA	NA	NA	NA	NA	NA	NA	NA	NA	NA	NA
cg10431265	-0.0108	0.003	0.0002926	0.0210223	no	---	0	0.624	2	0.732	chr5	159626030	+	FABP6;FABP6	NM_001130958;NM_001040442	5'UTR;TSS200		OpenSea			TRUE		5:159625080-159627040	Unclassified	NA	7_Enh	11_EnhWk	NA	NA	NA	NA	0.0037	0.0012	0.002902	NA	NA	NA	NA	NA	NA	NA	NA	NA	NA	NA	NA	NA	NA	NA
cg02450785	0.0035	0.001	0.0002928	0.0210257	no	+-+	75.2	8.052	2	0.01784	chr22	43056379	-				chr22:43058126-43058751	N_Shore			NA				NA	15_Quies	18_Quies	NA	NA	NA	chr22;42884839;43057958	-0.0002	0.0008	0.7671	NA	NA	NA	NA	NA	NA	NA	NA	NA	NA	NA	NA	NA	NA	NA
cg14123882	-0.0212	0.0059	0.0002928	0.0210257	no	-+-	0	1.155	2	0.5612	chr2	365531	-					OpenSea			NA	2:355504-355649			NA	9_Het	13_Het	NA	NA	NA	NA	-0.0012	0.0016	0.4493	NA	NA	NA	NA	NA	NA	NA	NA	NA	rs74806144	0.011295	NA	NA	NA	NA
cg21210409	0.015	0.0041	0.0002928	0.0210257	no	+-+	54.9	4.439	2	0.1087	chr7	140015868	+					OpenSea			TRUE				TRUE	7_Enh	4_TssFlnkD	NA	NA	NA	NA	0.0024	0.0015	0.1034	NA	NA	NA	NA	NA	NA	NA	NA	NA	NA	NA	NA	NA	NA	NA
cg03578926	0.0195	0.0054	0.0002929	0.0210293	no	+-+	34.8	3.067	2	0.2158	chr11	70508032	-	SHANK2;SHANK2	NM_012309;NM_133266	Body;TSS200	chr11:70508328-70508617	N_Shore			TRUE	11:70185447-70185885			TRUE	14_ReprPCWk	17_ReprPCWk	Candidate mDMR	-	chr11;70507843;70508616	NA	-0.0005	0.0006	0.4056	NA	NA	NA	NA	NA	NA	NA	NA	NA	NA	NA	NA	NA	NA	NA
cg07278174	-0.0175	0.0048	0.0002931	0.02104	no	---	33.8	3.021	2	0.2207	chr2	242784150	+				chr2:242785911-242786616	N_Shore			NA	2:242432665-242432824			NA	14_ReprPCWk	17_ReprPCWk	NA	NA	NA	NA	-0.0003	0.0006	0.6194	NA	NA	NA	NA	NA	NA	NA	NA	NA	rs74000552	0.011431	NA	NA	NA	NA
cg01504447	0.0091	0.0025	0.0002933	0.0210471	no	+-+	11.2	2.251	2	0.3244	chr13	31041221	+	HMGB1	NM_002128	TSS1500		OpenSea		RDMR	NA				NA	14_ReprPCWk	17_ReprPCWk	NA	NA	NA	chr13;30673035;31318629	0.005	0.002	0.01066	NA	NA	NA	NA	NA	NA	NA	NA	NA	NA	NA	NA	NA	NA	NA
cg03188390	-0.0066	0.0018	0.0002933	0.0210471	no	-+-	0	1.206	2	0.5473	chr8	43131535	-				chr8:43132045-43132478	N_Shore			NA	8:43250370-43250704			NA	12_EnhBiv	15_EnhBiv	NA	NA	NA	NA	-0.005	0.0021	0.02027	NA	NA	NA	NA	NA	NA	NA	NA	NA	NA	NA	NA	NA	NA	NA
cg17026838	-0.0273	0.0075	0.0002934	0.0210505	no	---	75.9	8.314	2	0.01565	chr10	114250866	+	VTI1A	NM_145206	Body		OpenSea			TRUE				NA	15_Quies	18_Quies	NA	NA	NA	NA	-0.0003	0.0004	0.5464	NA	NA	NA	NA	NA	NA	NA	NA	NA	NA	NA	NA	NA	NA	NA
cg08285677	0.0205	0.0057	0.0002935	0.0210505	no	+-+	74.3	7.784	2	0.0204	chr15	71371827	+					OpenSea		DMR	NA				NA	15_Quies	18_Quies	NA	NA	NA	NA	0.0001	0.0012	0.9367	NA	NA	NA	NA	NA	NA	NA	NA	NA	NA	NA	NA	NA	NA	NA
cg17396797	-0.0168	0.0046	0.0002935	0.0210505	no	-+-	0	1.19	2	0.5516	chr2	241851501	-				chr2:241855374-241855631	N_Shelf			NA	2:241500012-241500193			NA	13_ReprPC	16_ReprPC	NA	NA	NA	NA	-0.0004	0.0013	0.772	NA	NA	NA	NA	NA	NA	NA	NA	NA	NA	NA	NA	NA	NA	NA
cg17347253	-0.0149	0.0041	0.0002937	0.0210612	no	---	0	0.07	2	0.9655	chr7	130130288	-	MESTIT1;MEST;MEST	NR_004382;NM_177524;NM_177525	Body;5'UTR;TSS1500	chr7:130130739-130133111	N_Shore			TRUE	7:129917408-129917684			NA	7_Enh	9_EnhA1	Known mDMR	MEST	chr7;130130122;130134388	NA	-0.0014	0.0018	0.4463	NA	NA	NA	NA	NA	NA	NA	NA	NA	NA	NA	NA	NA	NA	NA
cg20258486	0.0059	0.0016	0.0002938	0.0210648	no	+++	35.9	3.122	2	0.21	chr7	158800888	-	LOC154822	NR_024394	TSS200	chr7:158798591-158799434	S_Shore			NA				NA	7_Enh	9_EnhA1	NA	NA	NA	chr7;158750001;158821424	0.0004	0.0003	0.2199	NA	NA	NA	NA	NA	NA	NA	NA	NA	NA	NA	NA	NA	NA	NA
cg07078112	0.0104	0.0029	0.0002939	0.0210683	no	+++	0	0.755	2	0.6856	chr8	86255139	+	CA1;CA1;CA1;CA1;CA1	NM_001128831;NM_001164830;NM_001128829;NM_001738;NM_001128830	5'UTR;TSS1500;5'UTR;5'UTR;5'UTR		OpenSea			NA				NA	15_Quies	18_Quies	NA	NA	NA	NA	0.0011	0.0007	0.1267	NA	NA	NA	NA	NA	NA	NA	NA	NA	NA	NA	NA	NA	NA	NA
cg06580523	-0.0289	0.008	0.0002941	0.0210754	no	-+-	33.8	3.021	2	0.2208	chr12	132908454	+				chr12:132910476-132910802	N_Shelf			NA	12:131418436-131418528			NA	13_ReprPC	16_ReprPC	NA	NA	NA	NA	-0.0014	0.0007	0.04763	NA	NA	NA	NA	NA	NA	NA	NA	NA	NA	NA	NA	NA	NA	NA
cg12370884	-0.0014	0.0004	0.0002941	0.0210754	no	---	0	0.151	2	0.9271	chr4	57301120	+	PAICS;PPAT;PAICS;PAICS	NM_001079524;NM_002703;NM_006452;NM_001079525	TSS1500;Body;TSS1500;TSS1500	chr4:57301340-57302670	N_Shore			NA	4:56995833-56997427			NA	2_TssAFlnk	3_TssFlnkU	NA	NA	NA	NA	0	0.0002	0.8636	NA	NA	NA	NA	NA	NA	NA	NA	NA	NA	NA	NA	NA	NA	NA
cg08871545	-0.027	0.0075	0.0002945	0.0211004	no	---	70.9	6.877	2	0.03211	chr1	48559803	+					OpenSea			NA	1:48332276-48332404	1:48559163-48560058	Unclassified	TRUE	12_EnhBiv	15_EnhBiv	NA	NA	NA	chr1;48235564;48593977	0.0004	0.0022	0.8411	NA	NA	NA	NA	NA	NA	NA	NA	NA	NA	NA	NA	NA	NA	NA
cg10591948	0.0085	0.0023	0.0002947	0.0211111	no	+++	0	1.763	2	0.4142	chr17	42421375	+	GRN	NM_002087	TSS1500		OpenSea			NA				NA	14_ReprPCWk	17_ReprPCWk	NA	NA	NA	chr17;42411838;42422493	0.004	0.0019	0.03579	NA	NA	NA	NA	NA	NA	NA	NA	NA	NA	NA	NA	NA	NA	NA
cg15188268	-0.0314	0.0087	0.0002949	0.021118	no	---	0	0.146	2	0.9298	chr5	128795183	-	ADAMTS19	NM_133638	TSS1500	chr5:128795503-128797417	N_Shore		RDMR	NA				NA	14_ReprPCWk	18_Quies	NA	NA	NA	NA	-0.0005	0.0019	0.7855	NA	NA	NA	NA	NA	NA	NA	NA	NA	NA	NA	NA	NA	NA	NA
cg07980164	-0.0016	0.0004	0.000295	0.021118	no	---	0	1.661	2	0.4357	chr19	44009042	+	PHLDB3	NM_198850	TSS200	chr19:44008014-44008893	S_Shore			NA	19:48699855-48700919	19:44008835-44009143	Promoter_Associated	NA	7_Enh	11_EnhWk	NA	NA	NA	NA	-0.0003	0.0003	0.2008	NA	NA	NA	NA	NA	NA	NA	NA	NA	NA	NA	NA	NA	NA	NA
cg08533424	-0.0017	0.0005	0.000295	0.021118	no	--+	0	0.417	2	0.8116	chr17	37009973	+	RPL23;SNORA21;RPL23	NM_000978;NR_002576;NM_000978	1stExon;TSS1500;5'UTR	chr17:37009471-37010118	Island			NA	17:34263175-34263500	17:37009515-37010484	Promoter_Associated	NA	1_TssA	1_TssA	NA	NA	NA	NA	0	0.0004	0.9354	NA	NA	NA	NA	NA	NA	NA	NA	NA	NA	NA	NA	NA	NA	NA
cg25558617	-0.0123	0.0034	0.000295	0.021118	no	-+-	62.7	5.356	2	0.0687	chr8	128857923	+	PVT1	NR_003367	Body		OpenSea			TRUE				NA	15_Quies	6_TxWk	NA	NA	NA	NA	0.0027	0.0016	0.08495	rs2608029	8	129	Warrington 2019	BW	MIR1208	F	Unclassified	-312203	rs28456278	0.068493	NA	NA	NA	NA
cg00092992	-0.0183	0.005	0.0002951	0.0211215	no	---	0.4	2.009	2	0.3663	chr1	33596100	+				chr1:33592891-33593155	S_Shelf			NA		1:33595916-33596127	Unclassified_Cell_type_specific	NA	5_TxWk	10_EnhA2	NA	NA	NA	NA	-0.0024	0.0012	0.05402	NA	NA	NA	NA	NA	NA	NA	NA	NA	NA	NA	NA	NA	NA	NA
cg26763362	-0.0163	0.0045	0.0002953	0.0211322	no	---	0	0.916	2	0.6325	chr17	18266135	+	SHMT1;SHMT1	NM_004169;NM_148918	5'UTR;5'UTR	chr17:18266422-18267007	N_Shore			NA	17:18206860-18206974	17:18265860-18267572	Promoter_Associated	NA	2_TssAFlnk	3_TssFlnkU	NA	NA	NA	NA	0.0005	0.0014	0.7294	NA	NA	NA	NA	NA	NA	NA	NA	NA	rs73302997	0.019671	NA	NA	NA	NA
cg14321269	0.0168	0.0047	0.0002954	0.0211357	no	+++	0	0.88	2	0.644	chr17	6658198	+	XAF1;XAF1	NM_199139;NM_017523	TSS1500;TSS1500		OpenSea			NA				NA	7_Enh	11_EnhWk	NA	NA	NA	chr17;6620435;6738152	0.0003	0.0013	0.8029	NA	NA	NA	NA	NA	NA	NA	NA	NA	NA	NA	NA	NA	NA	NA
cg15164958	-0.0024	0.0006	0.0002955	0.0211392	no	---	55.6	4.506	2	0.1051	chr7	54609587	-	VSTM2A	NM_182546	TSS1500	chr7:54609734-54610140	N_Shore			NA				NA	13_ReprPC	16_ReprPC	NA	NA	NA	chr7;54582292;54699272	0.0001	0.0004	0.7873	NA	NA	NA	NA	NA	NA	NA	NA	NA	NA	NA	NA	NA	NA	NA
cg21844956	-0.0039	0.0011	0.0002956	0.0211427	no	---	0	0.293	2	0.8636	chr6	25963442	+	TRIM38	NM_006355	5'UTR		OpenSea			TRUE				NA	1_TssA	1_TssA	NA	NA	NA	NA	-0.0004	0.0001	0.008806	rs9379832;rs809871	6;6	78;79	Warrington 2019;Warrington 2019	BW;BW	HIST1H2BE/HIST1H2BH;HIST1H2BE/HIST1H2BH	F;M	Unclassified;Unclassified	-222758;-293084	rs199738	0.210963	NA	NA	NA	NA
cg21253043	0.0136	0.0037	0.0002957	0.0211461	no	+-+	48.7	3.899	2	0.1423	chr12	51783393	+	GALNT6	NM_007210	5'UTR	chr12:51785279-51785821	N_Shore			TRUE		12:51783239-51783751	Unclassified_Cell_type_specific	NA	7_Enh	11_EnhWk	NA	NA	NA	NA	-0.0096	0.0026	0.0001997	NA	NA	NA	NA	NA	NA	NA	NA	NA	rs11836811	0.048948	NA	NA	NA	NA
cg16014606	0.0135	0.0037	0.0002958	0.0211461	no	+-+	0	1.618	2	0.4453	chr11	10715221	+	MRVI1;MRVI1;MRVI1;MRVI1;MRVI1	NM_001100163;NM_001100163;NM_130385;NM_130385;NM_001100167	1stExon;5'UTR;1stExon;5'UTR;TSS200		OpenSea	low-CpG:10671608-10672092		TRUE				NA	7_Enh	10_EnhA2	NA	NA	NA	NA	-0.0067	0.0016	2.559e-05	rs4444073	11	162	Warrington 2019	BW	ADM	F	Fetal Only	383557	NA	NA	NA	NA	NA	NA
cg27620230	-0.0123	0.0034	0.0002958	0.0211461	no	---	0	0.21	2	0.9004	chr6	88032386	-	C6orf162;C6orf162;GJB7	NM_001042493;NM_020425;NM_198568	5'UTR;5'UTR;5'UTR	chr6:88032157-88032429	Island			NA	6:88088877-88089467	6:88031542-88032820	Promoter_Associated	NA	1_TssA	2_TssFlnk	NA	NA	NA	NA	0	0.0002	0.9666	NA	NA	NA	NA	NA	NA	NA	NA	NA	NA	NA	NA	NA	NA	NA
cg11807006	0.0141	0.0039	0.0002959	0.0211496	no	+++	43.5	3.542	2	0.1701	chr17	7239821	-	ACAP1	NM_014716	TSS200		OpenSea			TRUE		17:7239614-7240608	Promoter_Associated	TRUE	14_ReprPCWk	17_ReprPCWk	NA	NA	NA	NA	-0.0001	0.0003	0.5764	rs222857;rs2428362;rs4511593;rs78378222	17;17;17;17	225;225;226;227	Warrington 2019;Warrington 2019;Warrington 2019;Warrington 2019	BW;BW;BW;BW	CLDN7/SLC2A4;CLDN7/SLC2A4;TNFSF12-TNFSF13;TP53	F;M;F;F	Fetal Only;Unclassified;Fetal Only;Unclassified	75258;59547;-215715;-331931	NA	NA	NA	NA	NA	NA
cg03147691	-0.0086	0.0024	0.000296	0.021153	no	-+-	26.7	2.73	2	0.2553	chr19	5686568	-	HSD11B1L;HSD11B1L;HSD11B1L;HSD11B1L;HSD11B1L;HSD11B1L	NM_198533;NM_198706;NM_198708;NM_198707;NM_198705;NM_198704	Body;Body;5'UTR;Body;Body;5'UTR	chr19:5686805-5687962	N_Shore			NA	19:5637474-5638987	19:5686253-5687803	Promoter_Associated	NA	2_TssAFlnk	3_TssFlnkU	NA	NA	NA	NA	0.0005	0.0004	0.2526	NA	NA	NA	NA	NA	NA	NA	NA	NA	NA	NA	NA	NA	NA	NA
cg03893150	-0.0138	0.0038	0.0002961	0.021153	no	---	0	0.309	2	0.8567	chr1	6526325	+	TNFRSF25;PLEKHG5;TNFRSF25;PLEKHG5;PLEKHG5;TNFRSF25;PLEKHG5;TNFRSF25;PLEKHG5;TNFRSF25;TNFRSF25	NM_003790;NM_001042663;NM_148967;NM_001042665;NM_001042664;NM_148970;NM_198681;NM_148965;NM_020631;NM_001039664;NM_148966	TSS200;3'UTR;TSS200;3'UTR;3'UTR;TSS200;3'UTR;TSS200;3'UTR;TSS200;TSS200	chr1:6525996-6526228	S_Shore			NA	1:6448638-6449057			TRUE	7_Enh	11_EnhWk	NA	NA	NA	NA	-0.0012	0.0004	0.00153	NA	NA	NA	NA	NA	NA	NA	NA	NA	NA	NA	NA	NA	NA	NA
cg03905819	-0.0164	0.0045	0.0002961	0.021153	no	---	0	0.976	2	0.614	chr12	54385275	-	MIR196A2	NR_029617	TSS1500	chr12:54387825-54388732	N_Shelf			NA				NA	13_ReprPC	16_ReprPC	NA	NA	NA	NA	0.0008	0.0009	0.4146	NA	NA	NA	NA	NA	NA	NA	NA	NA	NA	NA	NA	NA	NA	NA
cg26833096	-0.0072	0.002	0.0002964	0.0211708	no	---	0	1.462	2	0.4814	chr7	100421317	-	EPHB4	NM_004444	Body	chr7:100421295-100421515	Island			NA	7:100259232-100259439			NA	6_EnhG	7_EnhG1	NA	NA	NA	chr7;100396514;100500000	-0.0001	0.0006	0.8825	NA	NA	NA	NA	NA	NA	NA	NA	NA	NA	NA	NA	NA	NA	NA
cg05880302	-0.06	0.0166	0.0002967	0.0211884	no	?--	56.6	2.303	1	0.1292	chr4	188426278	+				chr4:188426310-188426593	N_Shore			NA		4:188426126-188426558	Unclassified_Cell_type_specific	NA	8_ZNF/Rpts	12_ZNF/Rpts	NA	NA	NA	NA	-0.0016	0.0011	0.1468	NA	NA	NA	NA	NA	NA	NA	NA	NA	NA	NA	NA	NA	NA	NA
cg09896211	-0.019	0.0053	0.0002968	0.0211884	no	-+-	47	3.776	2	0.1514	chr1	108232421	-	VAV3;VAV3	NM_006113;NM_001079874	Body;TSS1500		OpenSea			NA				NA	7_Enh	9_EnhA1	NA	NA	NA	NA	-0.0008	0.0015	0.5942	NA	NA	NA	NA	NA	NA	NA	NA	NA	rs7527291	0.110908	NA	NA	NA	NA
cg19623595	0.0069	0.0019	0.0002968	0.0211884	no	+++	59.4	4.928	2	0.08509	chr11	129936180	+				chr11:129938936-129940798	N_Shelf			NA				NA	5_TxWk	6_TxWk	NA	NA	NA	NA	0.0002	0.0004	0.5912	NA	NA	NA	NA	NA	NA	NA	NA	NA	NA	NA	NA	NA	NA	NA
cg12970084	-0.0155	0.0043	0.000297	0.0211991	no	---	0	0.879	2	0.6444	chr1	201977080	-					OpenSea			NA				NA	2_TssAFlnk	3_TssFlnkU	NA	NA	NA	NA	-0.0007	0.0009	0.4661	NA	NA	NA	NA	NA	NA	NA	NA	NA	NA	NA	NA	NA	NA	NA
cg08832018	-0.0195	0.0054	0.0002972	0.0212059	no	---	0	1.355	2	0.5078	chr3	156543647	-	LEKR1	NM_001004316	TSS1500	chr3:156543891-156544405	N_Shore		CDMR	NA		3:156543091-156545015	Promoter_Associated	TRUE	2_TssAFlnk	1_TssA	NA	NA	NA	NA	0.0012	0.002	0.5551	rs1482852	3	54	Warrington 2019	BW	LOC339894/CCNL1	F,M	Fetal Only	-254647	NA	NA	NA	NA	NA	NA
cg06929414	-0.0129	0.0036	0.0002973	0.0212059	no	-+-	68.3	6.316	2	0.04252	chr21	46708729	+	POFUT2;POFUT2;LOC642852;POFUT2	NR_004858;NM_133635;NR_026943;NM_015227	TSS1500;TSS1500;Body;TSS1500	chr21:46707629-46708751	Island			NA	21:45532067-45533179			NA	7_Enh	11_EnhWk	NA	NA	NA	NA	0.0045	0.0014	0.00176	NA	NA	NA	NA	NA	NA	NA	NA	NA	NA	NA	NA	NA	NA	NA
cg12804677	-0.0148	0.0041	0.0002973	0.0212059	no	-+-	47.8	3.83	2	0.1473	chr1	3055958	-	PRDM16;PRDM16	NM_022114;NM_199454	Body;Body	chr1:3056541-3056772	N_Shore			NA	1:3045458-3046144			NA	13_ReprPC	16_ReprPC	NA	NA	NA	chr1;3049129;3061758	-0.0014	0.0009	0.1346	NA	NA	NA	NA	NA	NA	NA	NA	NA	NA	NA	NA	NA	NA	NA
cg18147098	-0.0141	0.0039	0.0002973	0.0212059	no	---	5.8	2.123	2	0.346	chr1	212688916	+				chr1:212688031-212688448	S_Shore			NA	1:210755532-210755626			NA	7_Enh	9_EnhA1	NA	NA	NA	NA	0.001	0.0024	0.6646	rs61830764	1	17	Warrington 2019	BW	DTL	F	Fetal Only	398940	NA	NA	NA	NA	NA	NA
cg17813310	0.0163	0.0045	0.0002975	0.0212162	no	+++	0	0.491	2	0.7825	chr4	87974092	+	AFF1;AFF1	NM_001166693;NM_005935	Body;Body		OpenSea			TRUE				NA	6_EnhG	7_EnhG1	NA	NA	NA	NA	-0.0005	0.0005	0.3937	NA	NA	NA	NA	NA	NA	NA	NA	NA	NA	NA	NA	NA	NA	NA
cg10324116	-0.0146	0.004	0.0002976	0.0212162	no	---	0	1.433	2	0.4885	chr2	29276263	-					OpenSea			TRUE				NA	7_Enh	11_EnhWk	NA	NA	NA	NA	-0.0009	0.0007	0.1846	NA	NA	NA	NA	NA	NA	NA	NA	NA	NA	NA	NA	NA	NA	NA
cg20491579	-0.0034	0.001	0.0002976	0.0212162	no	-+-	56.3	4.576	2	0.1015	chr12	130499189	+					OpenSea		DMR	NA				TRUE	14_ReprPCWk	17_ReprPCWk	NA	NA	NA	chr12;130484039;130509471	-0.0004	0.0006	0.4827	NA	NA	NA	NA	NA	NA	NA	NA	NA	NA	NA	NA	NA	NA	NA
cg03985360	-0.0236	0.0065	0.0002977	0.0212162	no	---	0	1.121	2	0.5709	chr7	13960140	+	ETV1;ETV1;ETV1;ETV1;ETV1;ETV1;ETV1	NM_001163147;NM_001163149;NM_001163148;NM_001163152;NM_004956;NM_001163150;NM_001163151	Body;Body;Body;Body;Body;Body;Body		OpenSea			TRUE				TRUE	15_Quies	18_Quies	NA	NA	NA	NA	-0.0004	0.0004	0.4273	NA	NA	NA	NA	NA	NA	NA	NA	NA	NA	NA	NA	NA	NA	NA
ch.3.3598421F	-0.009	0.0025	0.0002977	0.0212162	no	---	0	1.924	2	0.3821	chr3	184086950	+					OpenSea			NA				NA	4_Tx	5_Tx	NA	NA	NA	NA	0.0004	0.0004	0.2439	rs11545169	3	56	Warrington 2019	BW	PSMD2	F	Unclassified	66408	rs4912486	0.492794	NA	NA	NA	NA
cg09042787	0.002	0.0006	0.0002978	0.0212197	no	+++	0	0.153	2	0.9264	chr17	17463324	+	PEMT;PEMT;PEMT	NM_148172;NM_148173;NM_007169	Body;Body;Body	chr17:17465135-17465397	N_Shore			NA				NA	15_Quies	18_Quies	NA	NA	NA	NA	0.0001	0.0006	0.8752	rs1242516;rs34717629	17;17	228;229	Warrington 2019;Warrington 2019	BW;BW	MED9;RAI1	F;M	Unclassified;Fetal and Maternal - Opposite Directions	76245;-147080	rs4646369	0.489717	NA	NA	NA	NA
cg18935832	-0.0207	0.0057	0.0002979	0.0212232	no	---	0	1.216	2	0.5444	chr13	114840185	+	RASA3	NM_007368	Body	chr13:114840918-114841580	N_Shore			NA	13:113858232-113858712			NA	9_Het	12_ZNF/Rpts	Candidate mDMR	-	chr13;114839974;114842724	NA	0.0005	0.0008	0.5223	NA	NA	NA	NA	NA	NA	NA	NA	NA	NA	NA	NA	NA	NA	NA
cg17164063	-0.0111	0.0031	0.0002981	0.0212338	no	---	0	1.035	2	0.596	chr1	218330093	-					OpenSea		DMR	TRUE				NA	15_Quies	18_Quies	NA	NA	NA	NA	-0.0003	0.0005	0.543	NA	NA	NA	NA	NA	NA	NA	NA	NA	NA	NA	NA	NA	NA	NA
cg02889973	0.0068	0.0019	0.0002982	0.0212373	no	+++	0	0.532	2	0.7666	chr1	234977572	+					OpenSea			TRUE		1:234977505-234977974	Unclassified_Cell_type_specific	NA	7_Enh	11_EnhWk	NA	NA	NA	NA	0.0081	0.0027	0.003177	NA	NA	NA	NA	NA	NA	NA	NA	NA	NA	NA	NA	NA	NA	NA
cg16670940	0.0261	0.0072	0.0002983	0.0212404	no	+++	0	0.229	2	0.8916	chr3	131341698	-	CPNE4	NM_130808	Body		OpenSea			TRUE				NA	15_Quies	18_Quies	NA	NA	NA	NA	0.0002	0.0003	0.6439	NA	NA	NA	NA	NA	NA	NA	NA	NA	NA	NA	NA	NA	NA	NA
cg14408505	-0.0078	0.0022	0.0002984	0.0212404	no	---	32.7	2.973	2	0.2261	chr17	40719291	+	MLX;MLX;MLX	NM_198205;NM_170607;NM_198204	Body;1stExon;Body	chr17:40718686-40719633	Island			NA	17:37972242-37973136	17:40718443-40720042	Promoter_Associated	NA	1_TssA	1_TssA	NA	NA	NA	NA	0	0.0002	0.8339	NA	NA	NA	NA	NA	NA	NA	NA	NA	NA	NA	NA	NA	NA	NA
cg03705558	-0.0162	0.0045	0.0002985	0.0212404	no	---	49.9	3.994	2	0.1358	chr17	19167322	+	EPN2;EPN2;EPN2	NM_001102664;NM_148921;NM_014964	5'UTR;5'UTR;5'UTR		OpenSea			TRUE				NA	7_Enh	11_EnhWk	NA	NA	NA	NA	0.0004	0.0005	0.4205	NA	NA	NA	NA	NA	NA	NA	NA	NA	NA	NA	NA	NA	NA	NA
cg09606832	-0.0188	0.0052	0.0002985	0.0212404	no	---	0	0.381	2	0.8265	chr6	10405427	+	TFAP2A;TFAP2A;TFAP2A	NM_001042425;NM_001032280;NM_003220	Body;Body;Body	chr6:10404362-10405180	S_Shore		CDMR	NA	6:10512262-10513414	6:10404027-10405429	Unclassified	NA	3_TxFlnk	3_TssFlnkU	NA	NA	NA	NA	0.0049	0.0018	0.005278	NA	NA	NA	NA	NA	NA	NA	NA	NA	NA	NA	NA	NA	NA	NA
cg12358764	0.0066	0.0018	0.0002985	0.0212404	no	+++	0	1.842	2	0.3981	chr5	139632464	-	PFDN1	NM_002622	Body		OpenSea			TRUE		5:139632357-139632516	Unclassified_Cell_type_specific	NA	5_TxWk	6_TxWk	NA	NA	NA	NA	0.0004	0.0006	0.4971	NA	NA	NA	NA	NA	NA	NA	NA	NA	NA	NA	NA	NA	NA	NA
cg16008993	0.0183	0.005	0.0002986	0.0212439	no	+-+	64.1	5.565	2	0.06188	chr19	39325721	-				chr19:39322264-39322574	S_Shelf			NA				NA	7_Enh	9_EnhA1	NA	NA	NA	NA	0.0024	0.0008	0.002528	NA	NA	NA	NA	NA	NA	NA	NA	NA	NA	NA	NA	NA	NA	NA
cg25216196	0.0127	0.0035	0.0002989	0.0212616	no	+-+	38.2	3.235	2	0.1984	chr17	19290520	-	MFAP4	NM_002404	TSS200		OpenSea			TRUE		17:19290131-19290554	Unclassified_Cell_type_specific	TRUE	7_Enh	11_EnhWk	NA	NA	NA	NA	-0.0001	0.0006	0.8578	NA	NA	NA	NA	NA	NA	NA	NA	NA	NA	NA	NA	NA	NA	NA
cg03174043	-0.0196	0.0054	0.0002992	0.0212793	no	-+-	53.9	4.34	2	0.1142	chr2	20548412	-				chr2:20550013-20551063	N_Shore			NA				NA	2_TssAFlnk	4_TssFlnkD	NA	NA	NA	NA	-0.0042	0.0016	0.008193	NA	NA	NA	NA	NA	NA	NA	NA	NA	NA	NA	NA	NA	NA	NA
cg13426632	0.0122	0.0034	0.0002993	0.0212828	no	+-+	0	1.575	2	0.455	chr8	94858277	-					OpenSea			TRUE				NA	15_Quies	18_Quies	NA	NA	NA	NA	0.0007	0.0008	0.3887	NA	NA	NA	NA	NA	NA	NA	NA	NA	NA	NA	NA	NA	NA	NA
cg00474657	-0.0139	0.0038	0.0002994	0.0212861	no	-+-	25.3	2.676	2	0.2624	chr16	28989308	+	SPNS1;SPNS1;SPNS1;SPNS1;SPNS1	NM_001142449;NM_001142448;NM_001142450;NM_001142451;NM_032038	Body;Body;Body;Body;Body	chr16:28985881-28986661	S_Shelf			NA		16:28988736-28989575	Gene_Associated	TRUE	4_Tx	5_Tx	NA	NA	NA	NA	-0.0001	0.0007	0.8563	rs12446550	16	217	Warrington 2019	BW	NUPR1/APOBR	M	Maternal Only	445927	NA	NA	NA	NA	NA	NA
cg07519373	-0.0168	0.0046	0.0002995	0.0212861	no	---	0	1.016	2	0.6018	chr19	9650240	-	ZNF426	NM_024106	TSS1500	chr19:9648934-9649410	S_Shore			NA				NA	9_Het	12_ZNF/Rpts	NA	NA	NA	NA	0.0003	0.0006	0.6762	NA	NA	NA	NA	NA	NA	NA	NA	NA	NA	NA	NA	NA	NA	NA
cg26044621	0.0204	0.0056	0.0002995	0.0212861	no	+++	0	1.755	2	0.4158	chr11	71145665	+	DHCR7;DHCR7	NM_001163817;NM_001360	3'UTR;3'UTR	chr11:71146442-71146862	N_Shore			NA				NA	7_Enh	9_EnhA1	NA	NA	NA	NA	0.0001	0.0008	0.8982	NA	NA	NA	NA	NA	NA	NA	NA	NA	rs7690	0.000455	NA	NA	NA	NA
cg17199658	-0.01	0.0028	0.0002997	0.0212966	no	---	0	1.631	2	0.4423	chr8	101661478	-	SNX31	NM_152628	Body	chr8:101661671-101662022	N_Shore		RDMR	TRUE	8:101730421-101731168	8:101661196-101661486	Unclassified_Cell_type_specific	TRUE	12_EnhBiv	15_EnhBiv	NA	NA	NA	NA	0.0019	0.0008	0.01099	NA	NA	NA	NA	NA	NA	NA	NA	NA	rs76477480	0.052083	NA	NA	NA	NA
cg11290225	-0.0048	0.0013	0.0002998	0.0213001	no	---	0	0.805	2	0.6688	chr8	145692591	+	KIFC2	NM_145754	Body	chr8:145690605-145692505	S_Shore			NA		8:145692283-145692598	Promoter_Associated	NA	2_TssAFlnk	3_TssFlnkU	NA	NA	NA	NA	0.0002	0.0004	0.6505	NA	NA	NA	NA	NA	NA	NA	NA	NA	NA	NA	NA	NA	NA	NA
cg15061008	-0.0032	0.0009	0.0003002	0.0213212	no	---	0	1.641	2	0.4403	chr22	24407907	-	CABIN1	NM_012295	5'UTR	chr22:24407673-24408060	Island			NA	22:22737474-22738326	22:24406669-24408427	Promoter_Associated	NA	1_TssA	1_TssA	NA	NA	NA	NA	-0.0004	0.0005	0.3737	NA	NA	NA	NA	NA	NA	NA	NA	NA	NA	NA	NA	NA	NA	NA
cg21543346	-0.0144	0.004	0.0003002	0.0213212	no	---	0	0.606	2	0.7387	chr7	2191763	+	MAD1L1;MAD1L1;MAD1L1	NM_003550;NM_001013837;NM_001013836	Body;Body;Body	chr7:2195683-2195983	N_Shelf			NA		7:2191657-2191771	Unclassified_Cell_type_specific	TRUE	7_Enh	11_EnhWk	NA	NA	NA	NA	0.0002	0.0006	0.6768	NA	NA	NA	NA	NA	NA	NA	NA	NA	NA	NA	NA	NA	NA	NA
cg09634469	0.0069	0.0019	0.0003006	0.021346	no	+++	31.9	2.938	2	0.2301	chr22	21128411	-	SERPIND1;SERPIND1;PI4KA	NM_000185;NM_000185;NM_058004	1stExon;5'UTR;Body		OpenSea	low-CpG:19458378-19458414		NA				NA	5_TxWk	7_EnhG1	NA	NA	NA	chr22;20907913;21152789	-0.0004	0.0004	0.2396	NA	NA	NA	NA	NA	NA	NA	NA	NA	NA	NA	NA	NA	NA	NA
cg19978055	-0.0137	0.0038	0.0003008	0.0213565	no	---	0	0.929	2	0.6284	chr8	145162529	-	KIAA1875	NR_024207	TSS200	chr8:145163068-145165467	N_Shore			NA	8:145234471-145237455			NA	6_EnhG	7_EnhG1	NA	NA	NA	NA	0.001	0.0009	0.3018	NA	NA	NA	NA	NA	NA	NA	NA	NA	NA	NA	NA	NA	NA	NA
cg25840433	-0.0093	0.0026	0.0003009	0.02136	no	---	0	0.634	2	0.7282	chr6	167104903	-	RPS6KA2	NM_001006932	Body		OpenSea			NA	6:167024893-167024933			TRUE	7_Enh	11_EnhWk	NA	NA	NA	NA	0.0001	0.0013	0.9114	NA	NA	NA	NA	NA	NA	NA	NA	NA	NA	NA	NA	NA	NA	NA
cg12886731	0.0061	0.0017	0.0003011	0.0213705	no	+-+	0	0.313	2	0.8552	chr10	71074462	-	HK1;HK1;HK1;HK1	NM_033496;NM_033500;NM_033498;NM_033497	TSS1500;Body;Body;Body	chr10:71077946-71079377	N_Shelf			NA				NA	14_ReprPCWk	17_ReprPCWk	NA	NA	NA	NA	0.0053	0.0015	0.0004656	rs5030938;rs9645500	10;10	144;144	Warrington 2019;Warrington 2019	BW;BW	HKDC1/HK1;HKDC1/HK1	M;F	Fetal and Maternal - Same Direction;Fetal and Maternal - Same Direction	98546;87739	NA	NA	NA	NA	NA	NA
cg13810683	0.0027	0.0008	0.0003017	0.0214058	no	+++	0	1.521	2	0.4673	chr10	70450755	+	TET1	NM_030625	Body		OpenSea			NA				NA	5_TxWk	6_TxWk	NA	NA	NA	NA	0	0.0004	0.9954	NA	NA	NA	NA	NA	NA	NA	NA	NA	NA	NA	NA	NA	NA	NA
cg25221919	-0.0143	0.004	0.0003017	0.0214058	no	-+-	64.4	5.625	2	0.06005	chr1	234845770	+					OpenSea			TRUE				NA	7_Enh	9_EnhA1	NA	NA	NA	NA	-0.0021	0.0017	0.2158	NA	NA	NA	NA	NA	NA	NA	NA	NA	NA	NA	NA	NA	NA	NA
cg12308675	0.0039	0.0011	0.0003019	0.0214163	no	+-+	0	1.948	2	0.3775	chr2	239169537	-	PER2	NM_022817	Body		OpenSea			NA	2:238834246-238834436			NA	4_Tx	5_Tx	NA	NA	NA	chr2;239105466;239206976	0	0.0004	0.9001	NA	NA	NA	NA	NA	NA	NA	NA	NA	NA	NA	NA	NA	NA	NA
cg01485975	0.0074	0.002	0.000302	0.0214198	no	+++	42.2	3.46	2	0.1773	chr5	156486186	-	HAVCR1;HAVCR1	NM_012206;NM_001099414	TSS1500;TSS1500		OpenSea			NA				NA	15_Quies	18_Quies	NA	NA	NA	NA	0.0002	0.0007	0.8246	NA	NA	NA	NA	NA	NA	NA	NA	NA	NA	NA	NA	NA	NA	NA
cg27295342	-0.0174	0.0048	0.0003021	0.0214232	no	---	0	0.693	2	0.7073	chr3	195849368	+					OpenSea			NA	3:197333759-197334072			NA	7_Enh	9_EnhA1	NA	NA	NA	NA	0.001	0.001	0.3286	NA	NA	NA	NA	NA	NA	NA	NA	NA	NA	NA	NA	NA	NA	NA
cg02744705	-0.0144	0.004	0.0003022	0.0214266	no	-+-	15.8	2.375	2	0.305	chr4	151178090	-	DCLK2;DCLK2	NM_001040261;NM_001040260	3'UTR;3'UTR	chr4:151177347-151177559	S_Shore			NA	4:151397399-151397694			TRUE	7_Enh	11_EnhWk	NA	NA	NA	chr4;150332976;151218699	-0.0004	0.0019	0.8451	NA	NA	NA	NA	NA	NA	NA	NA	NA	NA	NA	NA	NA	NA	NA
cg17897309	-0.0006	0.0002	0.0003024	0.0214372	no	---	62.8	5.375	2	0.06806	chr19	45457890	+	CLPTM1	NM_001294	TSS1500	chr19:45458213-45459083	N_Shore			NA		19:45457689-45459374	Promoter_Associated	NA	1_TssA	1_TssA	NA	NA	NA	NA	-0.0002	0.0001	0.1517	NA	NA	NA	NA	NA	NA	NA	NA	NA	NA	NA	NA	NA	NA	NA
cg07027119	0.0118	0.0033	0.0003027	0.0214506	no	+++	0	0.22	2	0.8958	chr1	145716693	+	CD160	NM_007053	TSS1500	chr1:145713966-145714203	S_Shelf			NA				NA	15_Quies	18_Quies	NA	NA	NA	NA	0.0026	0.0016	0.1072	NA	NA	NA	NA	NA	NA	NA	NA	NA	rs2799118	0.053982	NA	NA	NA	NA
cg24968964	-0.0112	0.0031	0.0003027	0.0214506	no	---	0	0	2	0.9999	chr11	134026755	-	NCAPD3	NM_015261	Body		OpenSea			NA	11:133531744-133532154			NA	4_Tx	5_Tx	NA	NA	NA	chr11;134000001;134039451	0.0006	0.0005	0.1904	NA	NA	NA	NA	NA	NA	NA	NA	NA	NA	NA	NA	NA	NA	NA
cg25733599	-0.0149	0.0041	0.0003028	0.0214506	no	-+-	81.1	10.602	2	0.004986	chr1	209600938	-	LOC642587	NM_001104548	TSS1500		OpenSea			NA				NA	1_TssA	4_TssFlnkD	NA	NA	NA	NA	0.0029	0.0016	0.07609	NA	NA	NA	NA	NA	NA	NA	NA	NA	NA	NA	NA	NA	NA	NA
cg26049998	0.0075	0.0021	0.0003028	0.0214506	no	+-+	0	1.694	2	0.4287	chr17	65602730	-	PITPNC1;PITPNC1	NM_181671;NM_012417	Body;Body		OpenSea			TRUE				NA	15_Quies	18_Quies	NA	NA	NA	NA	0.002	0.0015	0.1963	NA	NA	NA	NA	NA	NA	NA	NA	NA	NA	NA	NA	NA	NA	NA
cg02506008	-0.0038	0.001	0.0003029	0.0214506	no	-+-	52.2	4.187	2	0.1232	chr12	115861520	+					OpenSea			TRUE				NA	7_Enh	11_EnhWk	NA	NA	NA	NA	0.0025	0.0011	0.01852	NA	NA	NA	NA	NA	NA	NA	NA	NA	NA	NA	NA	NA	NA	NA
cg21741998	-0.0221	0.0061	0.0003029	0.0214506	no	---	0	1.193	2	0.5506	chr6	36788637	-	CPNE5	NM_020939	Body		OpenSea			TRUE				NA	7_Enh	11_EnhWk	NA	NA	NA	NA	0.0027	0.0013	0.04213	rs2395668	6	87	Warrington 2019	BW	PIM1	F	Unclassified	-317256	rs236379	0.073583	NA	NA	NA	NA
cg06113298	-0.0091	0.0025	0.0003031	0.0214612	no	---	0	1.517	2	0.4684	chr16	21532834	+	SLC7A5P2	NR_002594	TSS1500	chr16:21531112-21532123	S_Shore			NA	16:21438305-21440757	16:21532785-21533434	Unclassified_Cell_type_specific	TRUE	7_Enh	11_EnhWk	NA	NA	NA	NA	0.0023	0.0012	0.05505	NA	NA	NA	NA	NA	NA	NA	NA	NA	NA	NA	NA	NA	NA	NA
cg01472043	0.0085	0.0024	0.0003032	0.0214646	no	+-+	0	1.642	2	0.44	chr10	11868183	-	C10orf47	NM_153256	5'UTR	chr10:11865125-11865984	S_Shelf			NA	10:11908152-11908207			NA	15_Quies	18_Quies	NA	NA	NA	NA	0.0011	0.0007	0.08408	NA	NA	NA	NA	NA	NA	NA	NA	NA	rs149528521	0.0114	NA	NA	NA	NA
cg20157339	-0.0231	0.0064	0.0003034	0.0214751	no	---	67.8	6.215	2	0.04471	chr8	103249036	+	RRM2B	NM_015713	Body	chr8:103250753-103251209	N_Shore			NA				NA	5_TxWk	6_TxWk	NA	NA	NA	NA	0.0039	0.0015	0.009189	NA	NA	NA	NA	NA	NA	NA	NA	NA	NA	NA	NA	NA	NA	NA
cg25080571	0.0169	0.0047	0.0003036	0.0214817	no	?++	0	0.24	1	0.6241	chr11	33730665	-	CD59;CD59;CD59;CD59;CD59;CD59;CD59;CD59	NM_203329;NM_001127225;NM_203331;NM_001127226;NM_001127223;NM_000611;NM_203330;NM_001127227	3'UTR;3'UTR;3'UTR;3'UTR;3'UTR;3'UTR;3'UTR;3'UTR		OpenSea			TRUE				NA	4_Tx	5_Tx	NA	NA	NA	NA	-0.0001	0.0011	0.9593	NA	NA	NA	NA	NA	NA	NA	NA	NA	NA	NA	NA	NA	NA	NA
cg25591260	0.0181	0.005	0.0003036	0.0214817	no	+-+	51.4	4.114	2	0.1279	chr19	38866635	+	PSMD8	NM_002812	Body	chr19:38865263-38865733	S_Shore			NA				NA	2_TssAFlnk	4_TssFlnkD	NA	NA	NA	chr19;38806194;38867183	-0.0001	0.001	0.9261	NA	NA	NA	NA	NA	NA	NA	NA	NA	NA	NA	NA	NA	NA	NA
cg01143314	-0.0167	0.0046	0.0003037	0.0214817	no	-+-	43.3	3.529	2	0.1713	chr6	31916711	-	CFB	NM_001710	Body		OpenSea			NA				TRUE	7_Enh	9_EnhA1	NA	NA	NA	NA	-0.0005	0.0008	0.5185	rs9267812	6	83	Warrington 2019	BW	PPT2	F	Fetal and Maternal - Same Direction	-211683	NA	NA	NA	NA	NA	NA
cg11075745	-0.0101	0.0028	0.0003037	0.0214817	no	---	0	0.213	2	0.8991	chr1	43205976	+	CLDN19;CLDN19	NM_148960;NM_001123395	TSS200;TSS200	chr1:43204115-43204323	S_Shore			NA				TRUE	7_Enh	11_EnhWk	NA	NA	NA	NA	-0.0001	0.001	0.939	rs12401656	1	4	Warrington 2019	BW	FLJ32224/SLC2A1	F	Fetal Only	-250791	NA	NA	NA	NA	NA	NA
cg25237720	-0.0047	0.0013	0.000304	0.0214992	no	-+-	61.1	5.142	2	0.07645	chr17	11925041	-	MAP2K4	NM_003010	Body	chr17:11923951-11924871	S_Shore			NA		17:11923477-11925396	Promoter_Associated	NA	2_TssAFlnk	4_TssFlnkD	NA	NA	NA	NA	-0.0022	0.0014	0.1063	NA	NA	NA	NA	NA	NA	NA	NA	NA	NA	NA	NA	NA	NA	NA
cg10216414	-0.0095	0.0026	0.0003043	0.0215165	no	---	60.9	5.116	2	0.07748	chr2	101868516	+	C2orf29	NM_017546	TSS1500	chr2:101869023-101869876	N_Shore			NA		2:101868282-101868639	Unclassified_Cell_type_specific	NA	1_TssA	1_TssA	NA	NA	NA	NA	-0.0008	0.0017	0.6463	NA	NA	NA	NA	NA	NA	NA	NA	NA	NA	NA	NA	NA	NA	NA
cg09881842	0.0096	0.0027	0.0003044	0.0215165	no	+-+	35.8	3.115	2	0.2107	chr20	20036653	-	C20orf26;CRNKL1;C20orf26	NM_015585;NM_016652;NM_001167816	5'UTR;1stExon;TSS1500	chr20:20032740-20033471	S_Shelf			NA				NA	15_Quies	18_Quies	NA	NA	NA	chr20;20005790;20292399	0.0016	0.0014	0.259	NA	NA	NA	NA	NA	NA	NA	NA	NA	NA	NA	NA	NA	NA	NA
cg22942384	-0.014	0.0039	0.0003044	0.0215165	no	-+-	14.1	2.327	2	0.3123	chr21	46424715	+	NCRNA00162	NR_024089	TSS200	chr21:46421216-46421523	S_Shelf			NA	21:45248904-45249144			NA	7_Enh	9_EnhA1	NA	NA	NA	NA	0.0016	0.0013	0.2333	NA	NA	NA	NA	NA	NA	NA	NA	NA	NA	NA	NA	NA	NA	NA
cg24366657	-0.0251	0.007	0.0003045	0.0215199	no	--+	49.1	3.932	2	0.14	chr11	2160932	-	INS-IGF2;IGF2AS;IGF2;IGF2;IGF2AS;IGF2	NR_003512;NR_028044;NM_001127598;NM_001007139;NR_028043;NM_000612	Body;TSS1500;Body;5'UTR;TSS1500;TSS1500	chr11:2158951-2162484	Island			NA	11:2115471-2118076			NA	12_EnhBiv	15_EnhBiv	NA	NA	NA	chr11;2144822;2169417	-0.0007	0.0003	0.02245	rs11042596	11	157	Warrington 2019	BW	INS-IGF2	F	Fetal Only	42072	NA	NA	NA	NA	NA	NA
cg05021029	-0.0162	0.0045	0.0003049	0.0215445	no	---	0	0.331	2	0.8476	chr10	76947956	-					OpenSea		DMR	TRUE		10:76947330-76948165	Unclassified	TRUE	5_TxWk	6_TxWk	NA	NA	NA	NA	-0.0064	0.0021	0.001944	NA	NA	NA	NA	NA	NA	NA	NA	NA	NA	NA	NA	NA	NA	NA
cg05330472	-0.0187	0.0052	0.0003052	0.0215621	no	---	0	1.007	2	0.6045	chr11	66636291	+	PC;PC;PC	NM_022172;NM_000920;NM_001040716	Body;Body;Body		OpenSea			TRUE	11:66392858-66392964	11:66635586-66636874	Unclassified	TRUE	7_Enh	11_EnhWk	NA	NA	NA	NA	-0.003	0.0012	0.01663	NA	NA	NA	NA	NA	NA	NA	NA	NA	NA	NA	NA	NA	NA	NA
cg14582636	-0.0278	0.0077	0.0003055	0.0215796	no	---	48.1	3.852	2	0.1457	chr9	137731180	-	COL5A1	NM_000093	Body	chr9:137730886-137731202	Island			NA	9:136870708-136871023			NA	4_Tx	5_Tx	NA	NA	NA	NA	-0.0004	0.0005	0.4188	NA	NA	NA	NA	NA	NA	NA	NA	NA	NA	NA	NA	NA	NA	NA
cg07070113	-0.018	0.005	0.0003057	0.02159	no	---	0	1.988	2	0.3701	chr17	79283738	-	C17orf55	NM_178519	TSS1500	chr17:79283863-79284131	N_Shore			TRUE		17:79282128-79283828	Unclassified	NA	2_TssAFlnk	3_TssFlnkU	NA	NA	NA	NA	0.0035	0.0014	0.01443	NA	NA	NA	NA	NA	NA	NA	NA	NA	NA	NA	NA	NA	NA	NA
cg13724820	-0.0149	0.0041	0.0003059	0.0216005	no	---	0	0.862	2	0.6498	chr2	44104732	+	ABCG8	NM_022437	Body		OpenSea			NA	2:43958208-43958458			NA	14_ReprPCWk	17_ReprPCWk	NA	NA	NA	NA	0.0006	0.0011	0.5955	NA	NA	NA	NA	NA	NA	NA	NA	NA	NA	NA	NA	NA	NA	NA
cg10061384	-0.0177	0.0049	0.0003063	0.0216251	no	---	0	0.142	2	0.9313	chr1	2466275	+				chr1:2466934-2467212	N_Shore			TRUE		1:2466220-2466458	Unclassified_Cell_type_specific	TRUE	7_Enh	9_EnhA1	NA	NA	NA	NA	0.0023	0.0013	0.06372	NA	NA	NA	NA	NA	NA	NA	NA	NA	rs111436370	0.016926	NA	NA	NA	NA
cg08707988	-0.0237	0.0066	0.0003064	0.0216282	no	-+-	14.3	2.333	2	0.3115	chr6	32852998	+					OpenSea			NA		6:32852897-32853862	Unclassified	NA	14_ReprPCWk	17_ReprPCWk	NA	NA	NA	chr6;32837856;32914261	-0.0003	0.0006	0.6448	NA	NA	NA	NA	NA	NA	NA	NA	NA	rs7767277	0.000834	NA	NA	NA	NA
cg21995347	-0.0151	0.0042	0.0003065	0.0216282	no	---	0	0.515	2	0.7729	chr5	53814891	-	SNX18;SNX18;SNX18	NM_052870;NM_001102575;NM_001145427	1stExon;1stExon;1stExon	chr5:53813379-53815306	Island			NA	5:53849137-53851276			NA	2_TssAFlnk	3_TssFlnkU	NA	NA	NA	NA	-0.0013	0.0014	0.3455	NA	NA	NA	NA	NA	NA	NA	NA	NA	NA	NA	NA	NA	NA	NA
cg24703339	0.0121	0.0034	0.0003065	0.0216282	no	+++	0	0.049	2	0.9759	chr1	12600744	+				chr1:12600347-12600556	S_Shore			TRUE				TRUE	7_Enh	9_EnhA1	NA	NA	NA	NA	-0.0004	0.001	0.664	NA	NA	NA	NA	NA	NA	NA	NA	NA	NA	NA	NA	NA	NA	NA
cg06181069	-0.0106	0.0029	0.0003066	0.021631	no	---	34.3	3.044	2	0.2183	chr1	154293494	+	AQP10	NM_080429	TSS200		OpenSea			NA				NA	14_ReprPCWk	17_ReprPCWk	NA	NA	NA	NA	0	0.0009	0.9707	NA	NA	NA	NA	NA	NA	NA	NA	NA	NA	NA	NA	NA	NA	NA
cg24047187	-0.0374	0.0104	0.0003067	0.021631	no	?--	0	0.006	1	0.9394	chr2	99410740	-	C2orf55	NM_207362	3'UTR		OpenSea			NA				NA	7_Enh	9_EnhA1	NA	NA	NA	NA	0.0008	0.001	0.4296	NA	NA	NA	NA	NA	NA	NA	NA	NA	NA	NA	NA	NA	NA	NA
cg09107053	0.0137	0.0038	0.0003068	0.021631	no	+++	0	0.115	2	0.944	chr1	230985709	-	C1orf198;C1orf198;C1orf198	NM_032800;NM_001136495;NM_001136494	Body;5'UTR;Body		OpenSea			TRUE				TRUE	7_Enh	9_EnhA1	NA	NA	NA	NA	0.0006	0.0017	0.7274	NA	NA	NA	NA	NA	NA	NA	NA	NA	NA	NA	NA	NA	NA	NA
cg13408347	-0.0124	0.0034	0.0003068	0.021631	no	-+-	49	3.919	2	0.141	chr12	91347805	-	C12orf12	NM_152638	1stExon	chr12:91347804-91348096	Island			NA	12:89871936-89873243			NA	7_Enh	11_EnhWk	NA	NA	NA	NA	0.0046	0.0017	0.006065	NA	NA	NA	NA	NA	NA	NA	NA	NA	NA	NA	NA	NA	NA	NA
cg15264020	0.0109	0.003	0.0003068	0.021631	no	+-+	75.9	8.311	2	0.01568	chr3	61674210	-	PTPRG	NM_002841	Body		OpenSea			TRUE				NA	7_Enh	11_EnhWk	NA	NA	NA	NA	-0.0031	0.0012	0.007856	NA	NA	NA	NA	NA	NA	NA	NA	NA	NA	NA	NA	NA	NA	NA
cg23468959	-0.0191	0.0053	0.000307	0.0216414	no	---	0	0.056	2	0.9724	chr19	18550061	-	ISYNA1;ISYNA1;ISYNA1	NM_016368;NM_001170938;NM_001170939	TSS1500;TSS1500;TSS1500	chr19:18543828-18549161	S_Shore			TRUE		19:18549979-18550373	Unclassified	NA	7_Enh	9_EnhA1	NA	NA	NA	NA	0.0003	0.0007	0.6626	NA	NA	NA	NA	NA	NA	NA	NA	NA	NA	NA	NA	NA	NA	NA
cg09269945	-0.0184	0.0051	0.0003072	0.0216515	no	---	0	0.177	2	0.9152	chr20	55837692	-	BMP7	NM_001719	Body	chr20:55839287-55839766	N_Shore		RDMR	NA				NA	7_Enh	11_EnhWk	NA	NA	NA	chr20;55757661;56093485	0.0013	0.0018	0.4526	NA	NA	NA	NA	NA	NA	NA	NA	NA	NA	NA	NA	NA	NA	NA
cg04077677	-0.0121	0.0034	0.0003073	0.0216515	no	---	0	0.955	2	0.6203	chr1	156427412	-				chr1:156426549-156427362	S_Shore			TRUE		1:156425377-156427637	Promoter_Associated	NA	7_Enh	9_EnhA1	NA	NA	NA	chr1;156418128;157239941	0.0003	0.0003	0.3252	NA	NA	NA	NA	NA	NA	NA	NA	NA	NA	NA	NA	NA	NA	NA
cg14419141	-0.0053	0.0015	0.0003073	0.0216515	no	-+-	52.4	4.2	2	0.1225	chr6	116783140	-	FAM26F	NM_001010919	Body	chr6:116783067-116783678	Island			TRUE	6:116889761-116890371	6:116782747-116783862	Promoter_Associated	TRUE	2_TssAFlnk	3_TssFlnkU	NA	NA	NA	NA	0.0045	0.0019	0.01676	rs636252	6	91	Warrington 2019	BW	GPRC6A/RFX6	M	Maternal Only	-374634	NA	NA	NA	NA	NA	NA
cg00592411	0.0253	0.007	0.0003075	0.0216619	no	+++	0	1.216	2	0.5444	chr22	19787329	+	GNB1L	NM_053004	Body		OpenSea			TRUE		22:19786886-19788735	Unclassified	TRUE	7_Enh	9_EnhA1	NA	NA	NA	NA	-0.0009	0.0006	0.1419	NA	NA	NA	NA	NA	NA	NA	NA	NA	NA	NA	NA	NA	NA	NA
cg09403559	0.0056	0.0015	0.0003078	0.0216791	no	+-+	41.7	3.432	2	0.1797	chr16	56334857	+	GNAO1;GNAO1	NM_020988;NM_138736	Body;Body		OpenSea			TRUE		16:56334823-56334915	Unclassified_Cell_type_specific	NA	14_ReprPCWk	17_ReprPCWk	NA	NA	NA	NA	-0.0005	0.0006	0.4382	NA	NA	NA	NA	NA	NA	NA	NA	NA	NA	NA	NA	NA	NA	NA
cg05772319	-0.0117	0.0033	0.0003079	0.0216791	no	-+-	46.5	3.741	2	0.1541	chr16	323063	-	RGS11;RGS11	NM_183337;NM_003834	Body;Body	chr16:324797-326177	N_Shore			NA		16:322896-323099	Unclassified_Cell_type_specific	NA	13_ReprPC	16_ReprPC	NA	NA	NA	NA	0.0001	0.0008	0.9064	NA	NA	NA	NA	NA	NA	NA	NA	NA	rs59150874	0.022873	NA	NA	NA	NA
cg16865890	0.0308	0.0085	0.0003079	0.0216791	no	+-+	70.2	6.718	2	0.03477	chr17	77669201	-					OpenSea			NA	17:75283761-75283830			NA	13_ReprPC	16_ReprPC	NA	NA	NA	NA	-0.0003	0.0007	0.6158	NA	NA	NA	NA	NA	NA	NA	NA	NA	NA	NA	NA	NA	NA	NA
cg16238336	0.0225	0.0062	0.0003084	0.0217106	no	+++	0	1.097	2	0.5778	chr3	65465873	+	MAGI1;MAGI1;MAGI1	NM_015520;NM_001033057;NM_004742	Body;Body;Body		OpenSea			TRUE				NA	15_Quies	18_Quies	NA	NA	NA	NA	0.0038	0.0034	0.2644	NA	NA	NA	NA	NA	NA	NA	NA	NA	NA	NA	NA	NA	NA	NA
cg13709640	0.013	0.0036	0.0003085	0.021714	no	+-+	68.5	6.352	2	0.04176	chr14	90909428	+					OpenSea			TRUE				NA	7_Enh	9_EnhA1	NA	NA	NA	NA	-0.0005	0.0016	0.7381	NA	NA	NA	NA	NA	NA	NA	NA	NA	rs1299908	0.45504	NA	NA	NA	NA
cg07722657	-0.0162	0.0045	0.0003086	0.0217173	no	---	0	1.384	2	0.5006	chr1	221060360	+				chr1:221060850-221061071	N_Shore		RDMR	NA	1:219126801-219128162			NA	13_ReprPC	16_ReprPC	NA	NA	NA	NA	-0.0051	0.0022	0.02153	NA	NA	NA	NA	NA	NA	NA	NA	NA	rs2784250	0.192822	NA	NA	NA	NA
cg10637688	-0.0081	0.0022	0.0003088	0.021724	no	---	0	1.231	2	0.5402	chr11	1846414	-				chr11:1847156-1847381	N_Shore			NA		11:1846045-1846618	Unclassified	NA	7_Enh	11_EnhWk	NA	NA	NA	NA	-0.0002	0.0008	0.8039	rs11042596	11	157	Warrington 2019	BW	INS-IGF2	F	Fetal Only	-272446	NA	NA	NA	NA	NA	NA
cg12636435	0.0123	0.0034	0.0003088	0.021724	no	+-+	56.6	4.609	2	0.09983	chr5	149867965	+				chr5:149865064-149866038	S_Shore		RDMR	TRUE		5:149867842-149867984	Unclassified_Cell_type_specific	NA	7_Enh	9_EnhA1	NA	NA	NA	NA	0.0052	0.0028	0.06486	NA	NA	NA	NA	NA	NA	NA	NA	NA	NA	NA	NA	NA	NA	NA
cg03235978	-0.0009	0.0002	0.0003089	0.0217274	no	---	0	0.386	2	0.8247	chr9	6008054	+	KIAA2026	NM_001017969	TSS200	chr9:6006964-6008676	Island	high-CpG:5997891-5998508		NA	9:5996965-5998676	9:6007866-6008233	Promoter_Associated	NA	1_TssA	2_TssFlnk	NA	NA	NA	NA	-0.0001	0.0002	0.7069	NA	NA	NA	NA	NA	NA	NA	NA	NA	NA	NA	NA	NA	NA	NA
cg21514227	-0.0031	0.0008	0.000309	0.0217308	no	-+-	47.5	3.81	2	0.1488	chr19	15288315	-	NOTCH3	NM_000435	Body	chr19:15288314-15288911	Island			TRUE	19:15149276-15149888	19:15288102-15288904	Unclassified_Cell_type_specific	TRUE	6_EnhG	7_EnhG1	NA	NA	NA	NA	-0.0013	0.0005	0.005867	NA	NA	NA	NA	NA	NA	NA	NA	NA	NA	NA	NA	NA	NA	NA
cg10211626	-0.0102	0.0028	0.0003092	0.0217375	no	-+-	59.4	4.927	2	0.08512	chr22	42085361	-	C22orf46;NHP2L1	NM_001142964;NM_001003796	TSS1500;TSS1500	chr22:42084641-42085014	S_Shore			NA				NA	2_TssAFlnk	3_TssFlnkU	NA	NA	NA	chr22;42070230;42137343	-0.0001	0.0016	0.967	rs41311445	22	271	Warrington 2019	BW	NHP2L1/SREBF2	F	Fetal Only	14987	NA	NA	NA	NA	NA	NA
cg14554869	0.0191	0.0053	0.0003092	0.0217375	no	+++	0	0.594	2	0.7432	chr5	74231171	+					OpenSea			TRUE		5:74230875-74231532	Unclassified_Cell_type_specific	NA	15_Quies	18_Quies	NA	NA	NA	NA	-0.0003	0.0002	0.1947	NA	NA	NA	NA	NA	NA	NA	NA	NA	NA	NA	NA	NA	NA	NA
cg18234296	0.0146	0.004	0.0003098	0.0217753	no	+-+	64	5.562	2	0.06199	chr1	210407896	+	C1orf133;SERTAD4	NR_024337;NM_019605	TSS1500;5'UTR	chr1:210405952-210407250	S_Shore			TRUE				NA	12_EnhBiv	15_EnhBiv	NA	NA	NA	NA	-0.0012	0.0014	0.3993	NA	NA	NA	NA	NA	NA	NA	NA	NA	NA	NA	NA	NA	NA	NA
cg22865908	0.0055	0.0015	0.0003099	0.0217753	no	+-+	65.3	5.767	2	0.05594	chr14	100403277	+	EML1;EML1	NM_001008707;NM_004434	Body;Body		OpenSea			NA	14:99472930-99473202			NA	4_Tx	5_Tx	NA	NA	NA	chr14;100364187;100418137	-0.002	0.0008	0.01416	NA	NA	NA	NA	NA	NA	NA	NA	NA	NA	NA	NA	NA	NA	NA
cg10371483	0.011	0.003	0.00031	0.0217753	no	+-+	23.2	2.606	2	0.2718	chr16	4152045	-	ADCY9	NM_001116	Body		OpenSea			NA	16:4092046-4092142			NA	5_TxWk	18_Quies	NA	NA	NA	NA	-0.0003	0.0004	0.4738	NA	NA	NA	NA	NA	NA	NA	NA	NA	rs437187	0.093445	NA	NA	NA	NA
cg15454698	-0.0098	0.0027	0.00031	0.0217753	no	-+-	49.9	3.991	2	0.1359	chr3	14473580	+	SLC6A6;SLC6A6;SLC6A6	NM_001134368;NM_001134367;NM_003043	5'UTR;5'UTR;5'UTR		OpenSea			TRUE		3:14473147-14474373	Promoter_Associated	TRUE	7_Enh	9_EnhA1	NA	NA	NA	NA	-0.0007	0.0003	0.01393	rs9855896;rs60573957	3;3	42;43	Warrington 2019;Warrington 2019	BW;BW	LSM3;FGD5	M;M	Fetal and Maternal - Opposite Directions;Maternal Only	186430;-410829	NA	NA	NA	NA	NA	NA
cg27225658	-0.0154	0.0043	0.00031	0.0217753	no	---	0	1.219	2	0.5437	chr17	72207595	-	MGC16275	NR_026914	Body	chr17:72208474-72208902	N_Shore		RDMR	TRUE				NA	7_Enh	11_EnhWk	NA	NA	NA	NA	0.0014	0.0008	0.06146	NA	NA	NA	NA	NA	NA	NA	NA	NA	NA	NA	NA	NA	NA	NA
cg20456620	0.0085	0.0024	0.0003101	0.0217783	no	++-	0	1.066	2	0.5868	chr10	134377343	-	INPP5A	NM_005539	Body		OpenSea			NA	10:134227333-134227519			NA	5_TxWk	6_TxWk	NA	NA	NA	NA	-0.0016	0.0008	0.05291	NA	NA	NA	NA	NA	NA	NA	NA	NA	rs77874356	0.068843	NA	NA	NA	NA
cg00057663	-0.0072	0.002	0.0003102	0.0217783	no	---	0	1.103	2	0.5761	chr2	105945629	-	TGFBRAP1;TGFBRAP1	NM_001142621;NM_004257	5'UTR;5'UTR	chr2:105946164-105946773	N_Shore			NA		2:105945037-105946923	Promoter_Associated_Cell_type_specific	NA	2_TssAFlnk	3_TssFlnkU	NA	NA	NA	NA	-0.0008	0.0005	0.1025	NA	NA	NA	NA	NA	NA	NA	NA	NA	NA	NA	NA	NA	NA	NA
cg04517044	0.0197	0.0055	0.0003102	0.0217783	no	+++	0	0.788	2	0.6745	chr7	150946998	-	SMARCD3;SMARCD3;SMARCD3	NM_001003802;NM_003078;NM_001003801	Body;Body;TSS1500	chr7:150948671-150948906	N_Shore			NA				NA	7_Enh	9_EnhA1	NA	NA	NA	NA	-0.0001	0.0012	0.9195	rs3918226	7	117	Warrington 2019	BW	NOS3	M	Maternal Only	256822	NA	NA	NA	NA	NA	NA
cg00916454	0.0081	0.0022	0.0003107	0.0218097	no	+++	0	0.755	2	0.6854	chr4	156877765	+				chr4:156874740-156875083	S_Shelf			NA				NA	5_TxWk	6_TxWk	NA	NA	NA	NA	-0.0001	0.0007	0.8458	NA	NA	NA	NA	NA	NA	NA	NA	NA	NA	NA	NA	NA	NA	NA
cg13600257	-0.0204	0.0057	0.0003109	0.0218164	no	---	0	1.075	2	0.5844	chr6	170449417	-				chr6:170451497-170452927	N_Shelf			NA	6:170291312-170291524			NA	7_Enh	11_EnhWk	NA	NA	NA	NA	0.0021	0.002	0.2761	NA	NA	NA	NA	NA	NA	NA	NA	NA	NA	NA	NA	NA	NA	NA
cg15172484	0.0151	0.0042	0.0003109	0.0218164	no	+++	0	1.396	2	0.4976	chr2	48741903	+	KLRAQ1;KLRAQ1;KLRAQ1;KLRAQ1	NM_001135630;NR_024188;NM_001135629;NM_152994	3'UTR;Body;3'UTR;3'UTR		OpenSea			TRUE				NA	5_TxWk	6_TxWk	NA	NA	NA	NA	0	0.0006	0.9911	NA	NA	NA	NA	NA	NA	NA	NA	NA	NA	NA	NA	NA	NA	NA
cg21695089	0.0177	0.0049	0.0003111	0.0218193	no	+++	0	0.011	2	0.9947	chr17	79273418	-				chr17:79268367-79269467	S_Shelf			NA				NA	5_TxWk	6_TxWk	NA	NA	NA	NA	0.0005	0.0009	0.5831	NA	NA	NA	NA	NA	NA	NA	NA	NA	NA	NA	NA	NA	NA	NA
cg22961212	0.0139	0.0039	0.0003111	0.0218193	no	+-+	42.3	3.469	2	0.1765	chr5	66564534	+					OpenSea			TRUE				TRUE	7_Enh	11_EnhWk	NA	NA	NA	NA	0.0001	0.0004	0.9044	NA	NA	NA	NA	NA	NA	NA	NA	NA	NA	NA	NA	NA	NA	NA
ch.2.240376F	-0.01	0.0028	0.0003111	0.0218193	no	-+-	0	1.315	2	0.5181	chr2	8920135	+	KIDINS220	NM_020738	Body		OpenSea			NA				NA	4_Tx	5_Tx	NA	NA	NA	NA	0.0009	0.0011	0.4082	NA	NA	NA	NA	NA	NA	NA	NA	NA	NA	NA	NA	NA	NA	NA
cg04979876	0.0009	0.0003	0.0003113	0.0218297	no	+-+	38.9	3.275	2	0.1945	chr7	28109361	-	JAZF1	NM_175061	Body		OpenSea			TRUE				NA	7_Enh	11_EnhWk	NA	NA	NA	NA	0	0.0003	0.9175	NA	NA	NA	NA	NA	NA	NA	NA	NA	NA	NA	NA	NA	NA	NA
cg07168060	0.0162	0.0045	0.0003119	0.0218681	no	+-+	16.8	2.404	2	0.3006	chr10	105603022	-	SH3PXD2A	NM_014631	Body		OpenSea			TRUE				NA	7_Enh	11_EnhWk	NA	NA	NA	NA	-0.0015	0.0007	0.02499	NA	NA	NA	NA	NA	NA	NA	NA	NA	NA	NA	NA	NA	NA	NA
cg12377641	0.0071	0.002	0.0003121	0.0218784	no	++-	50.3	4.025	2	0.1337	chr10	11868179	-	C10orf47	NM_153256	5'UTR	chr10:11865125-11865984	S_Shelf			NA	10:11908152-11908207			NA	15_Quies	18_Quies	NA	NA	NA	NA	0.0004	0.0005	0.4216	NA	NA	NA	NA	NA	NA	NA	NA	NA	rs149528521	0.0114	NA	NA	NA	NA
cg07438165	-0.0593	0.0164	0.0003123	0.0218887	no	?--	0	0.008	1	0.9283	chr14	95942775	+	C14orf49	NM_152592	TSS1500		OpenSea			NA				NA	7_Enh	9_EnhA1	NA	NA	NA	NA	0.0005	0.0008	0.5005	NA	NA	NA	NA	NA	NA	NA	NA	NA	rs17092479	0.010318	NA	NA	NA	NA
cg20573931	-0.0141	0.0039	0.0003127	0.0219094	no	-+-	53.2	4.275	2	0.118	chr8	79710803	+	IL7	NM_000880	Body		OpenSea			NA				NA	15_Quies	18_Quies	NA	NA	NA	NA	0.0064	0.0018	0.0003487	NA	NA	NA	NA	NA	NA	NA	NA	NA	NA	NA	NA	NA	NA	NA
cg21422623	-0.0141	0.0039	0.0003127	0.0219094	no	---	0	1.375	2	0.5028	chr1	226912213	-	ITPKB	NM_002221	Body		OpenSea			NA		1:226912100-226912420	Promoter_Associated	NA	7_Enh	11_EnhWk	NA	NA	NA	NA	-0.0037	0.0021	0.0843	NA	NA	NA	NA	NA	NA	NA	NA	NA	rs3768411	0.215682	NA	NA	NA	NA
cg10305000	-0.0132	0.0037	0.0003128	0.0219127	no	---	0	1.373	2	0.5034	chr16	1682412	-	CRAMP1L	NM_020825	Body		OpenSea			NA	16:1622380-1622540			NA	4_Tx	5_Tx	NA	NA	NA	NA	0.0003	0.0007	0.6697	NA	NA	NA	NA	NA	NA	NA	NA	NA	NA	NA	NA	NA	NA	NA
cg18507129	-0.0084	0.0023	0.0003131	0.02193	no	---	57.1	4.667	2	0.09696	chr3	142839903	-	CHST2	NM_004267	Body	chr3:142837885-142840838	Island			NA	3:144320542-144323804	3:142839767-142841050	Promoter_Associated	TRUE	11_BivFlnk	14_TssBiv	NA	NA	NA	NA	0.0002	0.0002	0.3838	NA	NA	NA	NA	NA	NA	NA	NA	NA	NA	NA	NA	NA	NA	NA
cg00359087	-0.0135	0.0037	0.0003134	0.0219436	no	---	0	1.146	2	0.5638	chr6	32135321	-	EGFL8	NM_030652	Body	chr6:32134460-32135196	S_Shore			TRUE				NA	6_EnhG	8_EnhG2	NA	NA	NA	NA	0.0002	0.0006	0.676	rs9267812	6	83	Warrington 2019	BW	PPT2	F	Fetal and Maternal - Same Direction	6927	NA	NA	NA	NA	NA	NA
ch.21.33444458F	-0.0048	0.0013	0.0003134	0.0219436	no	---	0	0.532	2	0.7665	chr21	34522588	+					OpenSea			NA				NA	14_ReprPCWk	17_ReprPCWk	NA	NA	NA	NA	0.0001	0.0002	0.7144	NA	NA	NA	NA	NA	NA	NA	NA	NA	NA	NA	NA	NA	NA	NA
cg06811300	0.0123	0.0034	0.0003136	0.0219539	no	+-+	79.2	9.617	2	0.00816	chr6	16504474	-	ATXN1;ATXN1	NM_001128164;NM_000332	5'UTR;5'UTR		OpenSea			TRUE		6:16504145-16504616	Unclassified_Cell_type_specific	NA	15_Quies	18_Quies	NA	NA	NA	NA	0.0003	0.0006	0.664	NA	NA	NA	NA	NA	NA	NA	NA	NA	NA	NA	NA	NA	NA	NA
cg11399319	-0.0167	0.0046	0.0003138	0.0219642	no	-+-	17.9	2.437	2	0.2957	chr8	106511081	+	ZFPM2	NM_012082	Body		OpenSea			TRUE				NA	9_Het	13_Het	NA	NA	NA	chr8;106401297;107199114	0.0005	0.0008	0.5272	rs7819593	8	126	Warrington 2019	BW	ZFPM2	F	Fetal Only	395909	NA	NA	NA	NA	NA	NA
cg11149849	-0.0184	0.0051	0.0003142	0.0219848	no	-+-	0	1.984	2	0.3708	chr17	1064017	+	ABR;ABR	NM_021962;NM_001159746	Body;5'UTR	chr17:1063942-1064304	Island			NA	17:1010693-1011035			NA	14_ReprPCWk	17_ReprPCWk	NA	NA	NA	NA	-0.0007	0.0014	0.6212	NA	NA	NA	NA	NA	NA	NA	NA	NA	NA	NA	NA	NA	NA	NA
cg20363586	-0.0125	0.0035	0.0003142	0.0219848	no	---	0	1.029	2	0.5979	chr11	1855286	+	SYT8	NM_138567	TSS1500		OpenSea			NA				TRUE	7_Enh	9_EnhA1	NA	NA	NA	NA	0.0001	0.001	0.9023	rs11042596	11	157	Warrington 2019	BW	INS-IGF2	F	Fetal Only	-263574	NA	NA	NA	NA	NA	NA
cg10491242	-0.0185	0.0051	0.0003144	0.0219951	no	---	0	1.163	2	0.5591	chr19	50366052	+	PNKP	NM_007254	Body	chr19:50364835-50366286	Island			NA	19:55056648-55058098	19:50365616-50366897	Gene_Associated	NA	6_EnhG	8_EnhG2	NA	NA	NA	NA	0.0027	0.0007	0.0001939	NA	NA	NA	NA	NA	NA	NA	NA	NA	NA	NA	NA	NA	NA	NA
cg10336600	-0.0018	0.0005	0.0003145	0.0219984	no	-+-	41.1	3.394	2	0.1832	chr7	150756561	-	SLC4A2	NM_003040	TSS200	chr7:150756391-150756659	Island			NA	7:150387213-150388540	7:150756497-150756826	Promoter_Associated	NA	2_TssAFlnk	3_TssFlnkU	NA	NA	NA	NA	-0.0003	0.0003	0.4223	rs3918226	7	117	Warrington 2019	BW	NOS3	M	Maternal Only	66385	NA	NA	NA	NA	NA	NA
cg01240444	-0.0038	0.001	0.0003149	0.0220152	no	---	0	1.669	2	0.4341	chr12	124247047	+	DNAH10;DNAH10	NM_207437;NM_207437	1stExon;5'UTR	chr12:124246524-124247254	Island			NA	12:122812354-122813471	12:124246341-124247255	Promoter_Associated	TRUE	7_Enh	15_EnhBiv	NA	NA	NA	chr12;124238066;124381507	-0.0006	0.0004	0.1157	rs7980687	12	190b	Taal 2012	HC	SBNO1	F		424337	NA	NA	NA	NA	NA	NA
cg10538929	-0.0037	0.001	0.0003149	0.0220152	no	---	0	1.725	2	0.4222	chr1	22149812	-	LDLRAD2;HSPG2	NM_001013693;NM_005529	3'UTR;Body	chr1:22149683-22149897	Island			NA	1:22022351-22022952			NA	4_Tx	5_Tx	NA	NA	NA	NA	0	0.0002	0.9691	rs56318008;rs2807319	1;1	2a;2b	Zhang 2017;Warrington 2019	GA;BW	WNT4;WNT4	M;F	;Fetal Only	-320594;-404364	NA	NA	NA	NA	NA	NA
cg10852165	0.0334	0.0093	0.0003149	0.0220152	no	+++	0	1.312	2	0.519	chr12	121570616	-	P2RX7	NM_002562	TSS200		OpenSea			TRUE		12:121570532-121570775	Unclassified	TRUE	2_TssAFlnk	3_TssFlnkU	NA	NA	NA	NA	-0.0007	0.0014	0.627	rs80019595;rs139429176	12;12	189;190a	Warrington 2019;Warrington 2019	BW;BW	HNF1A;P2RX7/HNF1A	F;F	Unclassified;Unclassified	153310;-61544	NA	NA	NA	NA	NA	NA
cg04398285	-0.0039	0.0011	0.0003151	0.0220255	no	-+-	59.4	4.922	2	0.08533	chr10	13424851	-					OpenSea			NA	10:13464854-13465022			NA	12_EnhBiv	15_EnhBiv	NA	NA	NA	NA	-0.0004	0.0004	0.3256	NA	NA	NA	NA	NA	NA	NA	NA	NA	NA	NA	NA	NA	NA	NA
cg10994223	-0.0016	0.0005	0.0003153	0.0220358	no	?+-	62.1	2.637	1	0.1044	chr11	5706253	+	TRIM5;TRIM5;TRIM5;TRIM5;TRIM5;TRIM5	NM_033092;NM_033093;NM_033092;NM_033093;NM_033034;NM_033034	5'UTR;5'UTR;1stExon;1stExon;1stExon;5'UTR		OpenSea	low-CpG:5662762-5662917		TRUE		11:5705381-5706666	Promoter_Associated_Cell_type_specific	NA	2_TssAFlnk	3_TssFlnkU	NA	NA	NA	NA	-0.0001	0.0002	0.6839	NA	NA	NA	NA	NA	NA	NA	NA	NA	rs56722724	0.029907	NA	NA	NA	NA
cg09500002	0.0015	0.0004	0.0003154	0.0220391	no	+++	0	1.864	2	0.3938	chr19	16918459	-	NWD1	NM_001007525	Body	chr19:16918458-16918744	Island			NA				NA	15_Quies	18_Quies	NA	NA	NA	NA	0.0005	0.0004	0.1525	NA	NA	NA	NA	NA	NA	NA	NA	NA	NA	NA	NA	NA	NA	NA
cg16580765	0.0072	0.002	0.0003155	0.0220423	no	+++	10.5	2.234	2	0.3272	chr19	47216767	-	PRKD2;PRKD2;PRKD2;PRKD2	NM_001079880;NM_001079882;NM_016457;NM_001079881	Body;5'UTR;Body;Body	chr19:47217161-47217555	N_Shore			NA		19:47216698-47218193	Promoter_Associated	NA	5_TxWk	6_TxWk	NA	NA	NA	chr19;47201935;47231494	-0.0006	0.0006	0.3054	NA	NA	NA	NA	NA	NA	NA	NA	NA	NA	NA	NA	NA	NA	NA
cg06774974	-0.0142	0.004	0.0003163	0.0220945	no	-+-	53.7	4.319	2	0.1154	chr14	105714404	+	BRF1;BTBD6;BRF1	NM_145685;NM_033271;NM_001519	TSS200;TSS1500;Body	chr14:105714491-105716325	N_Shore			NA	14:104784541-104787859	14:105714258-105715960	Promoter_Associated	NA	2_TssAFlnk	3_TssFlnkU	NA	NA	NA	chr14;105404966;105741522	0	0.0011	0.9778	NA	NA	NA	NA	NA	NA	NA	NA	NA	NA	NA	NA	NA	NA	NA
cg02577436	-0.0053	0.0015	0.0003166	0.0221118	no	---	0	0.175	2	0.9161	chr4	8271369	-	HTRA3	NM_053044	TSS200	chr4:8271214-8272091	Island			TRUE	4:8321634-8323065			TRUE	12_EnhBiv	15_EnhBiv	NA	NA	NA	NA	0	0.0005	0.9932	NA	NA	NA	NA	NA	NA	NA	NA	NA	NA	NA	NA	NA	NA	NA
cg01442550	0.0146	0.004	0.0003167	0.022115	no	+++	0	0.876	2	0.6454	chr6	168915440	-	SMOC2;SMOC2	NM_022138;NM_001166412	Body;Body	chr6:168918596-168918902	N_Shelf			NA	6:168658289-168658357			NA	5_TxWk	6_TxWk	NA	NA	NA	NA	-0.0017	0.0007	0.008725	NA	NA	NA	NA	NA	NA	NA	NA	NA	NA	NA	NA	NA	NA	NA
cg08500172	-0.011	0.003	0.0003169	0.0221244	no	---	0	0.934	2	0.6268	chr8	127908827	-					OpenSea			TRUE				NA	7_Enh	11_EnhWk	NA	NA	NA	NA	-0.0002	0.0009	0.8568	NA	NA	NA	NA	NA	NA	NA	NA	NA	NA	NA	NA	NA	NA	NA
cg00556407	-0.0074	0.0021	0.000317	0.0221244	no	-+-	0	1.963	2	0.3748	chr8	95369439	-					OpenSea			TRUE		8:95368879-95370234	Unclassified	TRUE	15_Quies	18_Quies	NA	NA	NA	NA	-0.0008	0.0011	0.4537	NA	NA	NA	NA	NA	NA	NA	NA	NA	NA	NA	NA	NA	NA	NA
cg15967709	-0.0152	0.0042	0.000317	0.0221244	no	-+-	74.5	7.831	2	0.01993	chr6	28584081	+				chr6:28583934-28584289	Island			NA	6:28691806-28692367			NA	7_Enh	10_EnhA2	NA	NA	NA	NA	0.0028	0.0018	0.1328	NA	NA	NA	NA	NA	NA	NA	NA	NA	NA	NA	NA	NA	NA	NA
cg01709677	0.0035	0.001	0.0003171	0.0221244	no	+++	0	0.517	2	0.7722	chr2	6421862	+					OpenSea			TRUE				NA	15_Quies	18_Quies	NA	NA	NA	NA	-0.0006	0.0004	0.1163	NA	NA	NA	NA	NA	NA	NA	NA	NA	NA	NA	NA	NA	NA	NA
cg09905635	0.0243	0.0068	0.0003171	0.0221244	no	+-+	77.1	8.739	2	0.01265	chr7	47525243	-	TNS3	NM_022748	5'UTR		OpenSea			TRUE				NA	7_Enh	9_EnhA1	NA	NA	NA	NA	-0.0004	0.0006	0.5194	rs10265057	7	110	Warrington 2019	BW	TNS3	F	Fetal Only	249506	NA	NA	NA	NA	NA	NA
cg24827839	0.0065	0.0018	0.0003173	0.0221309	no	+-+	76.5	8.504	2	0.01424	chr4	146462169	+	SMAD1;SMAD1	NM_001003688;NM_005900	Body;Body		OpenSea			TRUE				NA	15_Quies	18_Quies	NA	NA	NA	NA	-0.0001	0.0008	0.8625	NA	NA	NA	NA	NA	NA	NA	NA	NA	NA	NA	NA	NA	NA	NA
cg27045999	-0.0117	0.0032	0.0003173	0.0221309	no	---	0	1.014	2	0.6022	chr15	81426544	+	C15orf26	NM_173528	TSS200	chr15:81426499-81426702	Island			NA	15:79213489-79213757	15:81426413-81426556	Unclassified_Cell_type_specific	TRUE	2_TssAFlnk	4_TssFlnkD	NA	NA	NA	NA	-0.0027	0.0014	0.05901	NA	NA	NA	NA	NA	NA	NA	NA	NA	NA	NA	NA	NA	NA	NA
cg22946658	-0.0135	0.0037	0.0003175	0.0221411	no	---	0	1.232	2	0.54	chr11	2293309	-	ASCL2	NM_005170	TSS1500	chr11:2290104-2292932	S_Shore			NA				NA	12_EnhBiv	15_EnhBiv	NA	NA	NA	chr11;2267083;2345820	0.0023	0.0012	0.05013	rs11042596;rs151216;rs231350	11;11;11	157;158;159	Warrington 2019;Warrington 2019;Warrington 2019	BW;BW;BW	INS-IGF2;KCNQ1/CDKN1C;KCNQ1	F;F;M	Fetal Only;Unclassified;Unclassified	174449;-387506;-420340	NA	NA	NA	NA	NA	NA
cg06957820	-0.0134	0.0037	0.0003176	0.0221444	no	---	0	1.873	2	0.3921	chr5	133706474	-	UBE2B	NM_003337	TSS1500	chr5:133707020-133707892	N_Shore			NA		5:133706168-133708155	Promoter_Associated	NA	1_TssA	1_TssA	NA	NA	NA	NA	-0.0039	0.0012	0.001044	rs6871635;rs1981627	5;5	69;69	Warrington 2019;Warrington 2019	BW;BW	PHF15;PHF15	M;F	Unclassified;Unclassified	-123921;-131706	NA	NA	NA	NA	NA	NA
cg11698382	-0.001	0.0003	0.0003178	0.0221546	no	---	0	1.51	2	0.4701	chr6	30614794	+	C6orf136;C6orf136;C6orf136	NM_001109938;NM_001161376;NM_145029	TSS200;TSS200;TSS200	chr6:30614721-30615643	Island			NA	6:30722713-30723723	6:30614515-30615953	Promoter_Associated	NA	2_TssAFlnk	4_TssFlnkD	NA	NA	NA	NA	0.0003	0.0002	0.1946	NA	NA	NA	NA	NA	NA	NA	NA	NA	NA	NA	NA	NA	NA	NA
cg15200711	-0.0237	0.0066	0.0003179	0.0221578	no	---	0	0.5	2	0.7787	chr5	1507775	+	LPCAT1	NM_024830	Body		OpenSea			NA	5:1560705-1560781			NA	6_EnhG	7_EnhG1	NA	NA	NA	chr5;1499649;1510170	-0.0002	0.0004	0.6674	NA	NA	NA	NA	NA	NA	NA	NA	NA	NA	NA	NA	NA	NA	NA
cg14490025	-0.0228	0.0063	0.000318	0.0221611	no	-+-	42.9	3.504	2	0.1735	chr6	41703872	+	TFEB;TFEB	NM_001167827;NM_007162	5'UTR;TSS1500	chr6:41701881-41703481	S_Shore			NA				NA	2_TssAFlnk	3_TssFlnkU	NA	NA	NA	NA	0.0001	0.0005	0.8125	NA	NA	NA	NA	NA	NA	NA	NA	NA	NA	NA	NA	NA	NA	NA
cg07007723	-0.0013	0.0004	0.0003181	0.0221643	no	-+-	0	1.315	2	0.518	chr10	103912296	-	NOLC1	NM_004741	Body	chr10:103911696-103912546	Island			NA	10:103901752-103902536	10:103911501-103912622	Promoter_Associated	NA	1_TssA	1_TssA	NA	NA	NA	NA	-0.0004	0.0002	0.1136	rs562974282	10	151	Warrington 2019	BW	MIR146B	M	Fetal and Maternal - Opposite Directions	-288774	NA	NA	NA	NA	NA	NA
cg00992846	-0.0011	0.0003	0.0003184	0.0221778	no	---	0	0.558	2	0.7566	chr12	122906318	+	CLIP1;CLIP1	NM_198240;NM_002956	5'UTR;5'UTR	chr12:122906404-122907011	N_Shore			NA	12:121472192-121473789	12:122905971-122907890	Promoter_Associated	TRUE	1_TssA	1_TssA	NA	NA	NA	NA	0.0002	0.0002	0.4437	NA	NA	NA	NA	NA	NA	NA	NA	NA	rs73405864	0.019213	NA	NA	NA	NA
cg20705781	-0.0145	0.004	0.0003184	0.0221778	no	-+-	71.7	7.076	2	0.02907	chr11	67070238	+	SSH3	NM_017857	TSS1500	chr11:67070807-67071801	N_Shore			NA		11:67070184-67071837	Promoter_Associated	TRUE	3_TxFlnk	3_TssFlnkU	NA	NA	NA	NA	0.0015	0.0015	0.3196	NA	NA	NA	NA	NA	NA	NA	NA	NA	NA	NA	NA	NA	NA	NA
cg02217022	-0.0124	0.0035	0.0003186	0.022188	no	---	0	0.645	2	0.7243	chr17	80833526	+	TBCD	NM_005993	Body	chr17:80829533-80829871	S_Shelf			TRUE	17:78426592-78427006			TRUE	7_Enh	9_EnhA1	NA	NA	NA	NA	0.0008	0.0018	0.6789	NA	NA	NA	NA	NA	NA	NA	NA	NA	NA	NA	NA	NA	NA	NA
cg09494378	0.0205	0.0057	0.0003187	0.0221913	no	+++	43.6	3.548	2	0.1696	chr7	18127503	-				chr7:18125914-18127009	S_Shore	low-CpG:18094007-18094059		NA				NA	12_EnhBiv	15_EnhBiv	NA	NA	NA	NA	0.0002	0.0006	0.6944	NA	NA	NA	NA	NA	NA	NA	NA	NA	rs6976869	0.117352	NA	NA	NA	NA
cg02623400	-0.0026	0.0007	0.0003188	0.0221945	no	-+-	82.2	11.239	2	0.003626	chr1	50513749	+	ELAVL4;ELAVL4	NM_001144777;NM_001144777	1stExon;5'UTR	chr1:50513644-50514320	Island			TRUE	1:50286241-50286907			NA	12_EnhBiv	15_EnhBiv	NA	NA	NA	chr1;50286908;50571253	0.0005	0.0003	0.1238	NA	NA	NA	NA	NA	NA	NA	NA	NA	NA	NA	NA	NA	NA	NA
cg26175789	0.02	0.0056	0.000319	0.0222047	no	+++	0	0.47	2	0.7907	chr2	75821892	-					OpenSea			TRUE				NA	7_Enh	10_EnhA2	NA	NA	NA	NA	-0.006	0.003	0.04821	NA	NA	NA	NA	NA	NA	NA	NA	NA	NA	NA	NA	NA	NA	NA
cg07203767	-0.032	0.0089	0.0003193	0.0222177	no	---	0	0.24	2	0.887	chr2	242973721	-					OpenSea			NA	2:242622263-242622800	2:242973689-242974335	Promoter_Associated_Cell_type_specific	NA	13_ReprPC	16_ReprPC	NA	NA	NA	NA	-0.0055	0.0019	0.003288	NA	NA	NA	NA	NA	NA	NA	NA	NA	rs35640804	0.035649	NA	NA	NA	NA
cg18016826	-0.0092	0.0026	0.0003193	0.0222177	no	---	0	0.767	2	0.6816	chr5	176560001	-	NSD1;NSD1	NM_172349;NM_022455	TSS200;TSS1500	chr5:176558852-176561652	Island	high-CpG:176492410-176492673		NA	5:176491473-176494316			NA	2_TssAFlnk	3_TssFlnkU	NA	NA	NA	NA	0	0.0004	0.9948	NA	NA	NA	NA	NA	NA	NA	NA	NA	NA	NA	NA	NA	NA	NA
cg00458681	-0.0429	0.0119	0.0003194	0.0222177	no	?--	81	5.255	1	0.02189	chr22	19010419	-	DGCR10	NR_026651	Body		OpenSea			NA		22:19010269-19010529	Unclassified_Cell_type_specific	NA	14_ReprPCWk	17_ReprPCWk	NA	NA	NA	chr22;19005154;19038650	0.0013	0.0025	0.5884	NA	NA	NA	NA	NA	NA	NA	NA	NA	NA	NA	NA	NA	NA	NA
cg11850311	-0.001	0.0003	0.0003194	0.0222177	no	-+-	38.1	3.23	2	0.1989	chr20	30192545	+	ID1;ID1	NM_002165;NM_181353	TSS1500;TSS1500	chr20:30192854-30194025	N_Shore			NA	20:29656094-29656378			NA	2_TssAFlnk	3_TssFlnkU	NA	NA	NA	NA	-0.0002	0.0002	0.2864	NA	NA	NA	NA	NA	NA	NA	NA	NA	NA	NA	NA	NA	NA	NA
cg01835489	-0.014	0.0039	0.0003196	0.0222279	no	---	0	1.196	2	0.5498	chr12	53299310	+	KRT8	NM_002273	TSS1500	chr12:53297442-53297824	S_Shore			NA				TRUE	7_Enh	9_EnhA1	NA	NA	NA	chr12;53268859;54305222	-0.0005	0.0005	0.3181	NA	NA	NA	NA	NA	NA	NA	NA	NA	NA	NA	NA	NA	NA	NA
cg27269917	-0.0156	0.0043	0.0003198	0.0222375	no	---	0	0.117	2	0.9432	chr17	18853737	+					OpenSea			NA				NA	12_EnhBiv	15_EnhBiv	NA	NA	NA	NA	0.0021	0.0009	0.02347	NA	NA	NA	NA	NA	NA	NA	NA	NA	NA	NA	NA	NA	NA	NA
cg07696516	-0.0206	0.0057	0.0003199	0.0222375	no	---	0	1.18	2	0.5543	chr4	41614958	+	LIMCH1;LIMCH1;LIMCH1;LIMCH1;LIMCH1;LIMCH1;LIMCH1	NM_001112719;NM_014988;NM_001112718;NM_001112719;NM_001112720;NM_001112717;NM_001112720	1stExon;Body;Body;5'UTR;5'UTR;Body;1stExon		OpenSea			TRUE				NA	5_TxWk	6_TxWk	NA	NA	NA	NA	-0.0002	0.0004	0.5874	NA	NA	NA	NA	NA	NA	NA	NA	NA	NA	NA	rs7659553	0.012683	rs7659553	0.012683
cg17391741	-0.0188	0.0052	0.0003199	0.0222375	no	---	0	0.429	2	0.8069	chr5	141071381	+				chr5:141071624-141071967	N_Shore			NA		5:141071087-141073320	Unclassified	NA	14_ReprPCWk	17_ReprPCWk	NA	NA	NA	NA	0.0005	0.0008	0.4869	rs11957761	5	70	Warrington 2019	BW	ARAP3	M	Maternal Only	12894	rs449026	0.423355	NA	NA	NA	NA
cg13827584	-0.0171	0.0048	0.0003201	0.0222477	no	---	0	0.107	2	0.9478	chr7	1793099	+					OpenSea			NA	7:1759603-1759650			NA	14_ReprPCWk	17_ReprPCWk	NA	NA	NA	chr7;1775887;1810233	0.0019	0.0009	0.02933	NA	NA	NA	NA	NA	NA	NA	NA	NA	rs28488970	0.094694	NA	NA	NA	NA
cg09285543	-0.019	0.0053	0.0003205	0.0222718	no	-+-	39	3.28	2	0.194	chr14	101296134	+	MEG3;MEG3;MEG3	NR_003531;NR_003530;NR_002766	Body;Body;Body	chr14:101293427-101294433	S_Shore		CDMR	NA				NA	6_EnhG	7_EnhG1	NA	NA	NA	NA	-0.0005	0.0007	0.4763	rs6575803	14	201	Warrington 2019	BW	MIR2392/DLK1	F	Fetal Only	38379	NA	NA	NA	NA	NA	NA
cg02752174	0.0155	0.0043	0.0003206	0.0222745	no	+++	0	0.699	2	0.7049	chr7	115812857	-					OpenSea			TRUE				NA	15_Quies	18_Quies	NA	NA	NA	NA	-0.0004	0.0007	0.529	NA	NA	NA	NA	NA	NA	NA	NA	NA	NA	NA	NA	NA	NA	NA
cg13778339	-0.0489	0.0136	0.0003207	0.0222745	no	?--	57.6	2.359	1	0.1245	chr9	90317425	-	DAPK1	NM_004938	Body	chr9:90321135-90321386	N_Shelf			NA				NA	6_EnhG	8_EnhG2	NA	NA	NA	NA	-0.0012	0.0014	0.383	NA	NA	NA	NA	NA	NA	NA	NA	NA	NA	NA	NA	NA	NA	NA
cg17852744	-0.0148	0.0041	0.0003207	0.0222745	no	---	0	0.068	2	0.9665	chr1	53809725	-					OpenSea			TRUE				NA	7_Enh	9_EnhA1	NA	NA	NA	NA	0.0003	0.0012	0.8277	NA	NA	NA	NA	NA	NA	NA	NA	NA	NA	NA	NA	NA	NA	NA
cg26108017	-0.0116	0.0032	0.0003208	0.0222772	no	---	0	1.151	2	0.5623	chr2	97548061	+	FAM178B;FAM178B	NM_001122646;NM_016490	Body;Body		OpenSea			TRUE				NA	7_Enh	9_EnhA1	NA	NA	NA	chr2;97296848;97572551	-0.0003	0.0008	0.7506	rs186606513	2	30	Warrington 2019	BW	CNNM3	F	Unclassified	66060	NA	NA	NA	NA	NA	NA
cg06368978	0.0017	0.0005	0.0003209	0.0222772	no	+-+	58.7	4.84	2	0.08891	chr1	2249896	+				chr1:2249315-2249634	S_Shore			NA	1:2239176-2239851	1:2249779-2250732	Unclassified_Cell_type_specific	NA	7_Enh	11_EnhWk	NA	NA	NA	NA	-0.0005	0.0005	0.3737	NA	NA	NA	NA	NA	NA	NA	NA	NA	NA	NA	NA	NA	NA	NA
cg18824549	0.0157	0.0044	0.0003209	0.0222772	no	+-+	43.4	3.533	2	0.171	chr17	47807591	-	FAM117A	NM_030802	Body		OpenSea			TRUE				NA	7_Enh	10_EnhA2	NA	NA	NA	chr17;47591466;49189648	0.0015	0.0007	0.02075	NA	NA	NA	NA	NA	NA	NA	NA	NA	NA	NA	NA	NA	NA	NA
cg22879834	0.0059	0.0016	0.000321	0.0222805	no	+++	35.6	3.103	2	0.2119	chr2	239169591	+	PER2	NM_022817	Body		OpenSea			NA	2:238834246-238834436			NA	4_Tx	5_Tx	NA	NA	NA	chr2;239105466;239206976	-0.0003	0.0007	0.6603	NA	NA	NA	NA	NA	NA	NA	NA	NA	NA	NA	NA	NA	NA	NA
cg06043908	0.015	0.0042	0.0003211	0.0222837	no	+++	0	0.587	2	0.7455	chr8	49467831	-				chr8:49468683-49468959	N_Shore		RDMR	NA				TRUE	5_TxWk	10_EnhA2	NA	NA	NA	chr8;49456101;49471615	-0.0019	0.0013	0.1248	NA	NA	NA	NA	NA	NA	NA	NA	NA	NA	NA	NA	NA	NA	NA
cg13989528	-0.0043	0.0012	0.0003214	0.0223008	no	---	0	1.693	2	0.4288	chr11	64888932	-	FAU;MRPL49	NM_001997;NM_004927	Body;TSS1500	chr11:64889136-64889931	N_Shore		RDMR	NA		11:64888830-64890089	Promoter_Associated	NA	3_TxFlnk	8_EnhG2	NA	NA	NA	NA	-0.0043	0.0008	4.653e-08	NA	NA	NA	NA	NA	NA	NA	NA	NA	NA	NA	NA	NA	NA	NA
cg13493526	-0.0127	0.0035	0.0003215	0.022304	no	---	0	1.605	2	0.4482	chr14	77492788	+	C14orf4	NM_024496	1stExon	chr14:77491938-77495276	Island			NA	14:76561546-76565177			NA	3_TxFlnk	3_TssFlnkU	NA	NA	NA	NA	-0.0002	0.0005	0.6056	NA	NA	NA	NA	NA	NA	NA	NA	NA	NA	NA	NA	NA	NA	NA
cg16431810	-0.0144	0.004	0.0003216	0.0223072	no	-+-	36.7	3.158	2	0.2062	chr7	2420339	+	EIF3B;EIF3B	NM_003751;NM_001037283	3'UTR;3'UTR	chr7:2419808-2420340	Island			NA	7:2385238-2386866			NA	4_Tx	5_Tx	NA	NA	NA	NA	0.0008	0.0006	0.1685	rs1724889;rs4719648	7;7	100;100	Warrington 2019;Warrington 2019	BW;BW	AMZ1/GNA12;AMZ1/GNA12	M;F	Unclassified;Unclassified	-320682;-336493	NA	NA	NA	NA	NA	NA
cg03880841	-0.0099	0.0027	0.0003218	0.0223163	no	---	33.1	2.988	2	0.2245	chr11	568178	-	MIR210	NR_029623	Body	chr11:567938-569461	Island			NA	11:557939-559456	11:568077-569440	Promoter_Associated	NA	2_TssAFlnk	3_TssFlnkU	NA	NA	NA	NA	0.0002	0.0006	0.7302	NA	NA	NA	NA	NA	NA	NA	NA	NA	NA	NA	NA	NA	NA	NA
cg09033219	0.0048	0.0013	0.0003219	0.0223163	no	+-+	32.7	2.972	2	0.2263	chr17	73714598	+				chr17:73717023-73717847	N_Shelf			NA				NA	14_ReprPCWk	17_ReprPCWk	NA	NA	NA	NA	0.0001	0.0006	0.8226	NA	NA	NA	NA	NA	NA	NA	NA	NA	NA	NA	NA	NA	NA	NA
cg26288438	0.0135	0.0038	0.0003219	0.0223163	no	?++	3.1	1.032	1	0.3098	chr10	99052618	+	ARHGAP19	NM_032900	TSS1500	chr10:99051934-99052490	S_Shore			NA		10:99051518-99052809	Promoter_Associated	NA	15_Quies	18_Quies	NA	NA	NA	NA	0.0006	0.0011	0.5602	NA	NA	NA	NA	NA	NA	NA	NA	NA	NA	NA	NA	NA	NA	NA
cg08760128	-0.0173	0.0048	0.000322	0.0223163	no	---	0.3	2.006	2	0.3668	chr16	4723507	+	MGRN1;MGRN1;MGRN1;MGRN1	NM_015246;NM_001142291;NM_001142290;NM_001142289	Body;Body;Body;Body		OpenSea			NA	16:4663504-4663859			NA	4_Tx	5_Tx	NA	NA	NA	NA	-0.0001	0.0002	0.4256	NA	NA	NA	NA	NA	NA	NA	NA	NA	NA	NA	NA	NA	NA	NA
cg16898193	-0.0197	0.0055	0.000322	0.0223163	no	---	0	1.312	2	0.5189	chr12	54377550	+	HOXC10	NM_017409	TSS1500	chr12:54378696-54380102	N_Shore			NA	12:52663434-52663911	12:54377116-54377562	Unclassified_Cell_type_specific	NA	12_EnhBiv	15_EnhBiv	NA	NA	NA	NA	-0.0003	0.0003	0.3299	NA	NA	NA	NA	NA	NA	NA	NA	NA	NA	NA	NA	NA	NA	NA
cg04964333	-0.0131	0.0036	0.0003221	0.0223195	no	---	0	0.033	2	0.9834	chr20	39969604	-	LPIN3;LPIN3	NM_022896;NM_022896	5'UTR;1stExon	chr20:39968607-39968860	S_Shore			TRUE		20:39968185-39969763	Unclassified	NA	2_TssAFlnk	3_TssFlnkU	NA	NA	NA	chr20;39755374;40060637	0.0036	0.0016	0.02884	rs753381	20	261	Warrington 2019	BW	PLCG1	F	Fetal Only	172139	NA	NA	NA	NA	NA	NA
cg03123104	-0.016	0.0044	0.0003222	0.0223227	no	---	0	1.971	2	0.3732	chr4	34952105	+					OpenSea			TRUE				NA	15_Quies	18_Quies	NA	NA	NA	chr4;32527753;35922025	-0.0005	0.0009	0.5847	NA	NA	NA	NA	NA	NA	NA	NA	NA	NA	NA	NA	NA	NA	NA
cg15634698	-0.0209	0.0058	0.0003225	0.0223398	no	---	6.9	2.148	2	0.3417	chr8	43131656	-				chr8:43132045-43132478	N_Shore			NA	8:43250768-43251681			NA	12_EnhBiv	15_EnhBiv	NA	NA	NA	NA	-0.0047	0.0029	0.1038	NA	NA	NA	NA	NA	NA	NA	NA	NA	NA	NA	NA	NA	NA	NA
cg02686793	0.0162	0.0045	0.0003227	0.0223457	no	+++	0	0.806	2	0.6683	chr6	112340333	-					OpenSea			TRUE				NA	15_Quies	17_ReprPCWk	NA	NA	NA	NA	-0.0001	0.0002	0.676	NA	NA	NA	NA	NA	NA	NA	NA	NA	NA	NA	NA	NA	NA	NA
cg24430034	0.0014	0.0004	0.0003227	0.0223457	no	+-+	9.1	2.2	2	0.3328	chr13	110386176	-					OpenSea			NA	13:109184050-109184369			NA	15_Quies	17_ReprPCWk	NA	NA	NA	NA	-0.001	0.0011	0.3814	NA	NA	NA	NA	NA	NA	NA	NA	NA	NA	NA	NA	NA	NA	NA
cg02059519	0.0114	0.0032	0.0003228	0.0223457	no	+-+	56.1	4.557	2	0.1024	chr9	137250935	+	RXRA	NM_002957	Body	chr9:137252115-137252451	N_Shore			NA				NA	7_Enh	9_EnhA1	NA	NA	NA	chr9;137208116;137275870	0.0033	0.0013	0.009102	NA	NA	NA	NA	NA	NA	NA	NA	NA	NA	NA	NA	NA	NA	NA
cg13523072	-0.0072	0.002	0.0003228	0.0223457	no	---	0	0.631	2	0.7293	chr17	40714979	+	COASY;COASY;COASY;COASY;COASY	NM_025233;NM_001042529;NM_001042532;NM_001042530;NM_001042531	1stExon;Body;Body;Body;5'UTR	chr17:40714087-40715282	Island	high-CpG:37968505-37968514		NA	17:37967525-37968763			NA	2_TssAFlnk	3_TssFlnkU	NA	NA	NA	NA	0.0004	0.001	0.699	NA	NA	NA	NA	NA	NA	NA	NA	NA	NA	NA	NA	NA	NA	NA
cg11177550	0.0259	0.0072	0.0003229	0.0223489	no	+++	0	1.12	2	0.5712	chr1	20470903	+	PLA2G2F	NM_022819	Body		OpenSea			NA				NA	7_Enh	11_EnhWk	NA	NA	NA	NA	-0.0001	0.0009	0.8907	NA	NA	NA	NA	NA	NA	NA	NA	NA	NA	NA	NA	NA	NA	NA
cg21266330	-0.0026	0.0007	0.000323	0.0223521	no	---	0	1.038	2	0.5953	chr4	72897698	-	NPFFR2	NM_004885	1stExon	chr4:72897564-72897964	Island			NA	4:73116497-73116828			NA	2_TssAFlnk	4_TssFlnkD	NA	NA	NA	chr4;72839998;73116427	-0.003	0.002	0.1206	NA	NA	NA	NA	NA	NA	NA	NA	NA	NA	NA	NA	NA	NA	NA
cg04274259	-0.0146	0.0041	0.0003232	0.0223584	no	---	0	1.211	2	0.5459	chr1	989392	+	AGRN	NM_198576	Body	chr1:990274-990694	N_Shore			NA				NA	13_ReprPC	16_ReprPC	NA	NA	NA	chr1;985167;989540	-0.001	0.0008	0.1928	NA	NA	NA	NA	NA	NA	NA	NA	NA	NA	NA	NA	NA	NA	NA
cg09612534	-0.0119	0.0033	0.0003232	0.0223584	no	---	0	0.798	2	0.6708	chr3	158435341	+	RARRES1;RARRES1	NM_206963;NM_002888	Body;Body		OpenSea			TRUE				NA	7_Enh	11_EnhWk	NA	NA	NA	NA	0	0.0009	0.9691	NA	NA	NA	NA	NA	NA	NA	NA	NA	rs9825140	0.148932	NA	NA	NA	NA
cg03309393	0.0103	0.0029	0.0003234	0.0223648	no	+-+	82.1	11.161	2	0.003771	chr6	12491383	+					OpenSea			TRUE				NA	7_Enh	9_EnhA1	NA	NA	NA	NA	0.003	0.0021	0.1581	NA	NA	NA	NA	NA	NA	NA	NA	NA	NA	NA	NA	NA	NA	NA
cg24772240	-0.0158	0.0044	0.0003234	0.0223648	no	---	0	0.317	2	0.8533	chr7	45961537	-	IGFBP3;IGFBP3	NM_000598;NM_001013398	TSS1500;TSS1500	chr7:45960137-45961347	S_Shore			NA	7:45926465-45928063			NA	12_EnhBiv	15_EnhBiv	NA	NA	NA	NA	0.0003	0.0009	0.7753	rs10265133;rs11983722	7;7	108;109	Warrington 2019;Warrington 2019	BW;BW	IGFBP1/IGFBP3;IGFBP3	M;F	Fetal and Maternal - Opposite Directions;Unclassified	65933;-337110	NA	NA	NA	NA	NA	NA
cg11194299	-0.0172	0.0048	0.000324	0.0224026	no	---	0	1.457	2	0.4827	chr1	6134427	-	KCNAB2;KCNAB2	NM_003636;NM_172130	Body;Body	chr1:6131635-6131985	S_Shelf			NA	1:6056909-6057030			NA	14_ReprPCWk	17_ReprPCWk	NA	NA	NA	chr1;6131627;6161823	-0.0002	0.0006	0.6616	NA	NA	NA	NA	NA	NA	NA	NA	NA	NA	NA	NA	NA	NA	NA
cg18909903	-0.0115	0.0032	0.0003243	0.0224196	no	-+-	58.4	4.812	2	0.09016	chr17	1634335	-	WDR81;WDR81;WDR81;WDR81	NM_001163673;NM_152348;NM_001163811;NM_001163809	Body;Body;Body;Body	chr17:1637053-1637492	N_Shelf			TRUE	17:1580754-1581186			TRUE	6_EnhG	7_EnhG1	NA	NA	NA	NA	-0.0007	0.0009	0.4711	NA	NA	NA	NA	NA	NA	NA	NA	NA	rs7210778	0.03098	NA	NA	NA	NA
cg18309528	-0.0017	0.0005	0.0003246	0.0224361	no	--+	76.6	8.558	2	0.01386	chr4	159593775	-	ETFDH;C4orf46	NM_004453;NM_001008393	Body;TSS1500	chr4:159592617-159593587	S_Shore			NA		4:159592868-159594122	Promoter_Associated	NA	1_TssA	1_TssA	NA	NA	NA	NA	-0.0006	0.0003	0.09019	NA	NA	NA	NA	NA	NA	NA	NA	NA	NA	NA	NA	NA	NA	NA
cg09714100	-0.0162	0.0045	0.0003247	0.0224361	no	---	0	1.141	2	0.5654	chr21	44821392	-				chr21:44818894-44819446	S_Shore			TRUE		21:44821264-44821542	Unclassified	TRUE	7_Enh	11_EnhWk	NA	NA	NA	chr21;44801958;44951317	-0.0005	0.0007	0.433	NA	NA	NA	NA	NA	NA	NA	NA	NA	rs73906532	0.059927	NA	NA	NA	NA
ch.8.614314F	-0.0054	0.0015	0.0003247	0.0224361	no	---	0	0.26	2	0.8783	chr8	25064094	+	DOCK5	NM_024940	Body		OpenSea			NA				NA	7_Enh	11_EnhWk	NA	NA	NA	NA	0	0.0002	0.9942	NA	NA	NA	NA	NA	NA	NA	NA	NA	NA	NA	NA	NA	NA	NA
cg07704824	-0.012	0.0033	0.0003248	0.0224392	no	---	0	0.329	2	0.8485	chr20	60996158	+	C20orf151	NM_080833	5'UTR	chr20:60992458-60993086	S_Shelf			NA				NA	7_Enh	11_EnhWk	NA	NA	NA	NA	0.0038	0.0011	0.0003864	NA	NA	NA	NA	NA	NA	NA	NA	NA	NA	NA	NA	NA	NA	NA
cg21878650	0.0139	0.0039	0.000325	0.0224493	no	+++	26.1	2.707	2	0.2584	chr5	64558623	+	ADAMTS6	NM_197941	Body		OpenSea			TRUE				NA	5_TxWk	6_TxWk	NA	NA	NA	NA	-0.0033	0.0016	0.0456	NA	NA	NA	NA	NA	NA	NA	NA	NA	NA	NA	NA	NA	NA	NA
cg15773230	0.0192	0.0053	0.0003252	0.0224594	no	+++	0	1.266	2	0.531	chr4	25097661	-				chr4:25097660-25097915	Island			NA	4:24706618-24707383			NA	7_Enh	11_EnhWk	NA	NA	NA	NA	-0.0004	0.0007	0.586	NA	NA	NA	NA	NA	NA	NA	NA	NA	NA	NA	NA	NA	NA	NA
cg21842689	-0.0098	0.0027	0.0003253	0.0224626	no	---	0	1.855	2	0.3955	chr20	60879386	-	ADRM1;ADRM1	NM_007002;NM_175573	Body;Body	chr20:60877499-60879008	S_Shore		CDMR	NA	20:60312679-60313150	20:60878750-60880685	Promoter_Associated	NA	3_TxFlnk	4_TssFlnkD	NA	NA	NA	chr20;60874039;60897140	-0.0014	0.0012	0.2423	NA	NA	NA	NA	NA	NA	NA	NA	NA	NA	NA	NA	NA	NA	NA
cg22909677	0.0052	0.0014	0.0003254	0.0224657	no	+-+	51.3	4.11	2	0.1281	chr6	109172312	-	ARMC2	NM_032131	5'UTR	chr6:109169468-109170103	S_Shelf			NA				NA	7_Enh	9_EnhA1	NA	NA	NA	NA	0.0029	0.0009	0.001271	rs76094073;rs6568554	6;6	90;90	Warrington 2019;Warrington 2019	BW;BW	ARMC2/SESN1;ARMC2/SESN1	F;M	Unclassified;Unclassified	-115724;-118007	NA	NA	NA	NA	NA	NA
cg26620370	0.0022	0.0006	0.0003256	0.0224758	no	+++	0	0.535	2	0.7652	chr5	179771628	-	GFPT2	NM_005110	Body		OpenSea			TRUE				TRUE	7_Enh	11_EnhWk	NA	NA	NA	NA	0.0003	0.0004	0.508	NA	NA	NA	NA	NA	NA	NA	NA	NA	NA	NA	NA	NA	NA	NA
cg01366338	-0.0177	0.0049	0.0003258	0.0224821	no	---	0	0.113	2	0.9449	chr1	19230460	-	ALDH4A1;ALDH4A1	NM_003748;NM_170726	TSS1500;TSS1500	chr1:19228828-19229634	S_Shore			NA				NA	7_Enh	9_EnhA1	NA	NA	NA	NA	0.0011	0.0014	0.4135	NA	NA	NA	NA	NA	NA	NA	NA	NA	rs72936456	0.106996	NA	NA	NA	NA
cg08830576	0.009	0.0025	0.0003258	0.0224821	no	+-+	22.7	2.588	2	0.2742	chr16	1480302	-	C16orf91	NM_001010878	TSS1500	chr16:1480844-1481045	N_Shore			NA		16:1480223-1480567	Unclassified_Cell_type_specific	TRUE	14_ReprPCWk	17_ReprPCWk	NA	NA	NA	NA	0.001	0.0008	0.2047	NA	NA	NA	NA	NA	NA	NA	NA	NA	NA	NA	NA	NA	NA	NA
cg25594550	0.0029	0.0008	0.0003261	0.0224991	no	+-+	0	1.392	2	0.4986	chr3	156488467	+					OpenSea			TRUE				NA	15_Quies	18_Quies	NA	NA	NA	NA	-0.0005	0.0004	0.2847	rs1482852	3	54	Warrington 2019	BW	LOC339894/CCNL1	F,M	Fetal Only	-309827	NA	NA	NA	NA	NA	NA
cg19845209	-0.0179	0.005	0.0003264	0.0225161	no	---	0	0.039	2	0.9806	chr14	101200432	+	DLK1	NM_003836	Body	chr14:101200617-101200929	N_Shore			NA		14:101200295-101200454	Unclassified_Cell_type_specific	NA	12_EnhBiv	15_EnhBiv	NA	NA	NA	chr14;101171350;101241755	-0.0012	0.0007	0.06367	rs6575803	14	201	Warrington 2019	BW	MIR2392/DLK1	F	Fetal Only	-57323	rs17577779	0.311662	NA	NA	NA	NA
cg02607810	0.0269	0.0075	0.0003265	0.0225192	no	+++	0.4	2.007	2	0.3665	chr7	84671582	-	SEMA3D	NM_152754	Body		OpenSea			NA				NA	15_Quies	18_Quies	NA	NA	NA	chr7;84654179;86253555	0.0013	0.0013	0.318	NA	NA	NA	NA	NA	NA	NA	NA	NA	NA	NA	NA	NA	NA	NA
cg08543015	-0.0105	0.0029	0.0003266	0.0225224	no	-+-	36	3.126	2	0.2095	chr13	31949086	-					OpenSea			NA				NA	15_Quies	13_Het	NA	NA	NA	NA	0.0023	0.0019	0.2373	NA	NA	NA	NA	NA	NA	NA	NA	NA	NA	NA	NA	NA	NA	NA
cg27653901	-0.0179	0.005	0.0003267	0.0225255	no	---	0	0.237	2	0.8884	chr12	124832755	-	NCOR2;NCOR2	NM_006312;NM_001077261	Body;Body	chr12:124831133-124831430	S_Shore			NA	12:123398263-123398747	12:124832005-124833004	Gene_Associated	TRUE	4_Tx	5_Tx	NA	NA	NA	chr12;124734612;124911851	-0.0005	0.0005	0.2749	NA	NA	NA	NA	NA	NA	NA	NA	NA	NA	NA	NA	NA	NA	NA
cg09690072	0.0148	0.0041	0.0003268	0.0225281	no	+++	0	0.102	2	0.9501	chr17	37324234	-				chr17:37321482-37322099	S_Shelf			NA				NA	7_Enh	11_EnhWk	NA	NA	NA	NA	0.002	0.0013	0.1295	NA	NA	NA	NA	NA	NA	NA	NA	NA	NA	NA	NA	NA	NA	NA
cg01828111	0.0206	0.0057	0.0003269	0.0225281	no	+-+	59.4	4.931	2	0.08496	chr16	15802082	+	MYH11;NDE1;NDE1;MYH11;MYH11;MYH11	NM_002474;NM_017668;NM_001143979;NM_001040114;NM_022844;NM_001040113	Body;Body;Body;Body;3'UTR;3'UTR		OpenSea			TRUE				NA	5_TxWk	6_TxWk	NA	NA	NA	NA	0.0009	0.0004	0.04228	NA	NA	NA	NA	NA	NA	NA	NA	NA	NA	NA	NA	NA	NA	NA
cg16332224	-0.0164	0.0046	0.0003269	0.0225281	no	---	0	0.505	2	0.7768	chr20	49576406	+	MOCS3;DPM1	NM_014484;NM_003859	1stExon;TSS1500	chr20:49574816-49576287	S_Shore			NA	20:49008763-49009814			NA	7_Enh	11_EnhWk	NA	NA	NA	NA	0.0003	0.0006	0.6192	NA	NA	NA	NA	NA	NA	NA	NA	NA	NA	NA	NA	NA	NA	NA
cg20420868	-0.0168	0.0047	0.0003272	0.0225451	no	-+-	4.2	2.088	2	0.3521	chr11	67442067	+	ALDH3B2;ALDH3B2;ALDH3B2	NM_000695;NM_001031615;NM_000695	1stExon;5'UTR;5'UTR		OpenSea	low-CpG:67198640-67198665		TRUE				NA	2_TssAFlnk	3_TssFlnkU	NA	NA	NA	NA	0.002	0.0008	0.01145	NA	NA	NA	NA	NA	NA	NA	NA	NA	NA	NA	NA	NA	NA	NA
cg11853697	-0.0255	0.0071	0.0003274	0.0225476	no	---	0	0.595	2	0.7425	chr20	60510235	+	CDH4	NM_001794	Body	chr20:60511720-60512095	N_Shore			TRUE	20:59943431-59943631			TRUE	14_ReprPCWk	17_ReprPCWk	NA	NA	NA	chr20;60485293;60524832	-0.0004	0.0013	0.7428	NA	NA	NA	NA	NA	NA	NA	NA	NA	NA	NA	NA	NA	NA	NA
cg12699756	-0.0192	0.0053	0.0003274	0.0225476	no	---	0	0.229	2	0.8919	chr6	33173482	-	HSD17B8	NM_014234	Body	chr6:33172289-33172823	S_Shore			NA		6:33171945-33173651	Promoter_Associated	TRUE	7_Enh	11_EnhWk	NA	NA	NA	chr6;33156793;33192717	-0.0005	0.0005	0.3606	NA	NA	NA	NA	NA	NA	NA	NA	NA	NA	NA	NA	NA	NA	NA
cg23125506	-0.0052	0.0014	0.0003274	0.0225476	no	---	0	0.318	2	0.8531	chr15	41198534	-					OpenSea			TRUE		15:41198226-41200278	Promoter_Associated	NA	7_Enh	9_EnhA1	NA	NA	NA	NA	0.002	0.0014	0.1602	rs2928148	15	203	Warrington 2019	BW	INO80	M	Maternal Only	-203016	NA	NA	NA	NA	NA	NA
cg13963658	-0.021	0.0058	0.0003277	0.0225559	no	-+-	45.2	3.647	2	0.1614	chr22	50697503	-	MAPK12	NM_002969	Body	chr22:50699469-50700358	N_Shore			NA				NA	13_ReprPC	16_ReprPC	NA	NA	NA	NA	0.0011	0.0009	0.197	rs28681372	22	274	Warrington 2019	BW	PIM3	F	Fetal Only	345526	NA	NA	NA	NA	NA	NA
cg21210376	-0.0108	0.003	0.0003278	0.0225559	no	-+-	21.9	2.56	2	0.278	chr8	27695667	+	PBK	NM_018492	TSS1500	chr8:27695095-27695479	S_Shore			NA		8:27694825-27696111	Promoter_Associated_Cell_type_specific	NA	2_TssAFlnk	4_TssFlnkD	NA	NA	NA	NA	-0.0023	0.0017	0.1912	NA	NA	NA	NA	NA	NA	NA	NA	NA	NA	NA	NA	NA	NA	NA
cg09759458	-0.0041	0.0011	0.0003279	0.0225559	no	-+-	0	1.265	2	0.5312	chr19	480216	-					OpenSea		DMR	NA	19:431007-431404	19:479915-480546	Unclassified_Cell_type_specific	TRUE	7_Enh	11_EnhWk	NA	NA	NA	NA	-0.0097	0.0038	0.01043	NA	NA	NA	NA	NA	NA	NA	NA	NA	NA	NA	NA	NA	NA	NA
cg13420383	-0.0161	0.0045	0.0003279	0.0225559	no	---	0	1.394	2	0.498	chr17	73642628	+	RECQL5;LOC100130933	NM_004259;NM_001162997	Body;TSS200		OpenSea			NA				TRUE	6_EnhG	9_EnhA1	NA	NA	NA	NA	-0.0009	0.0015	0.5227	NA	NA	NA	NA	NA	NA	NA	NA	NA	NA	NA	NA	NA	NA	NA
cg23702046	0.0049	0.0014	0.0003279	0.0225559	no	+++	0	1.193	2	0.5507	chr12	3371110	-	TSPAN9;TSPAN9	NM_006675;NM_001168320	Body;Body		OpenSea			TRUE		12:3370840-3371589	Unclassified_Cell_type_specific	NA	5_TxWk	6_TxWk	NA	NA	NA	NA	0.0037	0.0029	0.2011	NA	NA	NA	NA	NA	NA	NA	NA	NA	NA	NA	NA	NA	NA	NA
cg25826721	0.0051	0.0014	0.0003279	0.0225559	no	+-+	59.8	4.973	2	0.08322	chr10	127698036	+	FANK1	NM_145235	3'UTR		OpenSea			NA				NA	5_TxWk	6_TxWk	NA	NA	NA	NA	-0.0016	0.0006	0.007468	NA	NA	NA	NA	NA	NA	NA	NA	NA	NA	NA	NA	NA	NA	NA
cg27213024	-0.0194	0.0054	0.0003279	0.0225559	no	---	52.4	4.201	2	0.1224	chr6	143913327	+					OpenSea			TRUE				NA	7_Enh	9_EnhA1	NA	NA	NA	NA	-0.0005	0.0006	0.4418	NA	NA	NA	NA	NA	NA	NA	NA	NA	NA	NA	NA	NA	NA	NA
cg03216580	-0.0164	0.0046	0.0003282	0.022569	no	---	0	1.789	2	0.4087	chr10	3818357	+	KLF6;KLF6;KLF6;KLF6	NR_027653;NM_001160125;NM_001160124;NM_001300	Body;3'UTR;3'UTR;3'UTR		OpenSea			TRUE				NA	6_EnhG	8_EnhG2	NA	NA	NA	NA	-0.0022	0.0022	0.3126	NA	NA	NA	NA	NA	NA	NA	NA	NA	NA	NA	NA	NA	NA	NA
cg27563121	0.0071	0.002	0.0003282	0.022569	no	+-+	50.5	4.043	2	0.1324	chr15	52405647	+	BCL2L10	NM_020396	TSS1500	chr15:52404191-52404978	S_Shore			NA				NA	14_ReprPCWk	17_ReprPCWk	NA	NA	NA	chr15;52238401;53250620	0.0039	0.0018	0.03016	NA	NA	NA	NA	NA	NA	NA	NA	NA	rs2231287	0.129224	NA	NA	NA	NA
cg06733329	-0.005	0.0014	0.0003283	0.0225722	no	---	0	0.898	2	0.6384	chr5	176740039	+	MXD3;MXD3	NM_001142935;NM_031300	TSS1500;TSS1500	chr5:176738448-176739562	S_Shore			NA		5:176738444-176740200	Promoter_Associated	NA	7_Enh	11_EnhWk	NA	NA	NA	NA	-0.0004	0.0002	0.1237	NA	NA	NA	NA	NA	NA	NA	NA	NA	NA	NA	NA	NA	NA	NA
cg08274552	0.0165	0.0046	0.0003284	0.0225753	no	+++	0	1.505	2	0.4712	chr2	220491834	-	SLC4A3;SLC4A3	NM_201574;NM_005070	TSS1500;TSS1500	chr2:220492105-220492748	N_Shore			NA		2:220491569-220493222	Unclassified_Cell_type_specific	NA	2_TssAFlnk	4_TssFlnkD	NA	NA	NA	NA	0.0017	0.0018	0.3526	NA	NA	NA	NA	NA	NA	NA	NA	NA	NA	NA	NA	NA	NA	NA
cg19124316	-0.0019	0.0005	0.0003285	0.0225785	no	-+-	68	6.256	2	0.0438	chr2	86333498	-	PTCD3;POLR1A	NM_017952;NM_015425	Body;TSS1500	chr2:86332659-86333650	Island			NA	2:86186767-86187130	2:86332472-86333668	Promoter_Associated	TRUE	1_TssA	2_TssFlnk	NA	NA	NA	NA	0.0003	0.0003	0.3873	NA	NA	NA	NA	NA	NA	NA	NA	NA	NA	NA	NA	NA	NA	NA
cg17566325	-0.0274	0.0076	0.0003286	0.0225816	no	---	0	0.07	2	0.9654	chr12	133022423	+				chr12:133022649-133022863	N_Shore			NA	12:131532291-131532512	12:133021369-133023126	Unclassified_Cell_type_specific	TRUE	11_BivFlnk	14_TssBiv	NA	NA	NA	NA	0.0005	0.0048	0.9228	NA	NA	NA	NA	NA	NA	NA	NA	NA	rs11146960	0.262401	NA	NA	NA	NA
cg20276103	-0.0136	0.0038	0.0003287	0.0225847	no	---	34.3	3.043	2	0.2184	chr1	44398868	+	ARTN;ARTN;ARTN	NM_057090;NM_001136215;NM_057091	TSS200;TSS200;TSS200	chr1:44399068-44399535	N_Shore			TRUE		1:44398757-44399310	Unclassified_Cell_type_specific	NA	12_EnhBiv	15_EnhBiv	NA	NA	NA	NA	-0.0003	0.0006	0.5641	NA	NA	NA	NA	NA	NA	NA	NA	NA	NA	NA	NA	NA	NA	NA
cg04706201	0.0193	0.0054	0.0003289	0.022591	no	+-+	60.5	5.066	2	0.07941	chr5	131773770	-	C5orf56	NM_001013717	Body		OpenSea			TRUE		5:131773324-131773778	Unclassified	NA	7_Enh	9_EnhA1	NA	NA	NA	NA	-0.0006	0.001	0.5637	NA	NA	NA	NA	NA	NA	NA	NA	NA	NA	NA	NA	NA	NA	NA
cg16281534	0.0188	0.0052	0.0003289	0.022591	no	+++	0.3	2.007	2	0.3667	chr5	17224860	+	BASP1	NM_006317	5'UTR		OpenSea			TRUE		5:17224846-17224966	Unclassified_Cell_type_specific	NA	7_Enh	11_EnhWk	NA	NA	NA	NA	-0.0002	0.0014	0.8824	NA	NA	NA	NA	NA	NA	NA	NA	NA	NA	NA	NA	NA	NA	NA
cg14651650	-0.0455	0.0127	0.000329	0.0225941	no	?--	53.4	2.145	1	0.143	chr3	193323793	-	OPA1;OPA1;OPA1;OPA1;OPA1;OPA1;OPA1;OPA1	NM_130835;NM_130832;NM_130834;NM_130836;NM_015560;NM_130837;NM_130833;NM_130831	Body;Body;Body;Body;Body;Body;Body;Body		OpenSea			NA		3:193323502-193324001	Unclassified_Cell_type_specific	TRUE	5_TxWk	6_TxWk	NA	NA	NA	chr3;193250001;193608511	0.0007	0.0013	0.5795	NA	NA	NA	NA	NA	NA	NA	NA	NA	NA	NA	NA	NA	NA	NA
cg09292525	-0.0129	0.0036	0.0003292	0.0226004	no	-+-	48.7	3.902	2	0.1421	chr4	6841503	+	KIAA0232;KIAA0232	NM_014743;NM_001100590	Body;Body		OpenSea			TRUE				NA	7_Enh	11_EnhWk	NA	NA	NA	NA	0.0001	0.0006	0.8816	NA	NA	NA	NA	NA	NA	NA	NA	NA	NA	NA	NA	NA	NA	NA
cg17742459	0.0128	0.0036	0.0003292	0.0226004	no	+-+	0	1.869	2	0.3928	chr8	38710358	+	TACC1;TACC1;TACC1	NM_001146216;NM_001122824;NM_006283	3'UTR;3'UTR;3'UTR		OpenSea			TRUE				NA	7_Enh	10_EnhA2	NA	NA	NA	NA	0.0007	0.0008	0.3528	rs34036147	8	121	Warrington 2019	BW	C8orf86/FGFR1	F	Fetal Only	344109	NA	NA	NA	NA	NA	NA
cg14083146	-0.0066	0.0018	0.0003294	0.0226066	no	-+-	36	3.126	2	0.2095	chr20	20694136	+	RALGAPA2	NM_020343	TSS1500	chr20:20692747-20693786	S_Shore			NA				NA	2_TssAFlnk	3_TssFlnkU	NA	NA	NA	NA	0.0049	0.0024	0.04664	NA	NA	NA	NA	NA	NA	NA	NA	NA	rs58860120	0.013724	NA	NA	NA	NA
cg16292132	0.0242	0.0067	0.0003294	0.0226066	no	+++	0	0.856	2	0.6519	chr6	138893111	-	NHSL1;NHSL1	NM_020464;NM_020464	1stExon;5'UTR		OpenSea			NA	6:138934790-138934853			NA	7_Enh	11_EnhWk	Candidate mDMR	-	chr6;138892450;138893298	NA	0.0064	0.002	0.001116	NA	NA	NA	NA	NA	NA	NA	NA	NA	NA	NA	NA	NA	NA	NA
cg01410453	-0.0184	0.0051	0.0003296	0.0226123	no	-+-	75.1	8.035	2	0.018	chr2	74753358	+	DQX1;DQX1	NM_133637;NM_133637	1stExon;5'UTR	chr2:74756223-74757930	N_Shelf	low-CpG:74606819-74606897		NA				TRUE	6_EnhG	7_EnhG1	NA	NA	NA	NA	0.0006	0.0004	0.1554	NA	NA	NA	NA	NA	NA	NA	NA	NA	NA	NA	NA	NA	NA	NA
cg17541715	-0.0043	0.0012	0.0003296	0.0226123	no	-+-	78.5	9.294	2	0.009589	chr7	1216824	-					OpenSea		CDMR	NA	7:1183350-1183471	7:1215222-1217055	Unclassified	NA	5_TxWk	6_TxWk	NA	NA	NA	NA	0.0005	0.0031	0.8725	NA	NA	NA	NA	NA	NA	NA	NA	NA	NA	NA	NA	NA	NA	NA
cg00022688	-0.0173	0.0048	0.0003297	0.0226123	no	---	0	1.856	2	0.3953	chr10	114136011	-	ACSL5;ACSL5;ACSL5;ACSL5	NM_016234;NM_203379;NM_016234;NM_203380	5'UTR;5'UTR;1stExon;5'UTR		OpenSea	low-CpG:114125830-114126134		TRUE		10:114134365-114136516	Promoter_Associated	NA	2_TssAFlnk	3_TssFlnkU	NA	NA	NA	NA	-0.0005	0.0002	0.009584	NA	NA	NA	NA	NA	NA	NA	NA	NA	rs74802221	0.012163	NA	NA	NA	NA
cg09164913	-0.0122	0.0034	0.0003297	0.0226123	no	-+-	46.7	3.755	2	0.153	chr17	78963221	+				chr17:78965416-78966484	N_Shelf			NA	17:76577470-76578032	17:78962657-78963455	Unclassified_Cell_type_specific	NA	7_Enh	11_EnhWk	NA	NA	NA	NA	0.0017	0.0018	0.3276	NA	NA	NA	NA	NA	NA	NA	NA	NA	NA	NA	NA	NA	NA	NA
cg24738924	-0.0145	0.004	0.0003298	0.0226154	no	-+-	0	1.12	2	0.5713	chr2	121637479	+	GLI2	NM_005270	Body		OpenSea			TRUE				TRUE	7_Enh	11_EnhWk	NA	NA	NA	NA	0.0002	0.0015	0.9187	rs12623454	2	33	Warrington 2019	BW	LOC84931	F	Fetal Only	311182	NA	NA	NA	NA	NA	NA
cg11679455	-0.0224	0.0062	0.0003303	0.022646	no	---	0	0.303	2	0.8595	chr10	8100761	+	GATA3;GATA3	NM_001002295;NM_002051	Body;Body	chr10:8100384-8100768	Island		RDMR	TRUE	10:8140391-8140768			NA	3_TxFlnk	8_EnhG2	NA	NA	NA	NA	-0.001	0.0007	0.1369	NA	NA	NA	NA	NA	NA	NA	NA	NA	rs28395792	0.015625	NA	NA	NA	NA
cg25445101	-0.0135	0.0038	0.0003307	0.0226696	no	---	0	1.8	2	0.4066	chr17	26878566	-	UNC119;UNC119	NM_054035;NM_005148	Body;Body	chr17:26879239-26879787	N_Shore			TRUE				NA	7_Enh	11_EnhWk	NA	NA	NA	NA	-0.0024	0.0012	0.05234	NA	NA	NA	NA	NA	NA	NA	NA	NA	NA	NA	NA	NA	NA	NA
cg16962463	-0.0281	0.0078	0.0003308	0.0226728	no	---	67.8	6.206	2	0.04492	chr12	89968675	-					OpenSea			TRUE				NA	15_Quies	18_Quies	NA	NA	NA	NA	0.0009	0.0018	0.6453	NA	NA	NA	NA	NA	NA	NA	NA	NA	NA	NA	NA	NA	NA	NA
cg01008405	0.0136	0.0038	0.0003311	0.0226858	no	+-+	80.6	10.303	2	0.005792	chr5	139039026	+	CXXC5	NM_016463	5'UTR	chr5:139040819-139041028	N_Shore	low-CpG:139019105-139019371		NA		5:139038834-139039153	Unclassified_Cell_type_specific	TRUE	7_Enh	9_EnhA1	NA	NA	NA	NA	-0.0041	0.0012	0.0008616	NA	NA	NA	NA	NA	NA	NA	NA	NA	NA	NA	NA	NA	NA	NA
cg17789713	-0.0187	0.0052	0.0003311	0.0226858	no	---	0	0.888	2	0.6416	chr2	164571035	-	FIGN	NM_018086	Body		OpenSea			TRUE				NA	15_Quies	18_Quies	NA	NA	NA	NA	-0.0007	0.001	0.5085	NA	NA	NA	NA	NA	NA	NA	NA	NA	rs114518815	0.01477	NA	NA	NA	NA
cg12531838	0.0024	0.0007	0.0003312	0.0226889	no	+++	0	0.329	2	0.8482	chr10	531914	-	DIP2C	NM_014974	Body	chr10:530713-531099	S_Shore			NA	10:521892-521999			NA	5_TxWk	6_TxWk	NA	NA	NA	NA	-0.0012	0.0008	0.1316	NA	NA	NA	NA	NA	NA	NA	NA	NA	NA	NA	NA	NA	NA	NA
ch.2.47286786F	-0.0118	0.0033	0.0003315	0.0227058	no	---	70.6	6.795	2	0.03345	chr2	47433282	+					OpenSea			TRUE				NA	7_Enh	11_EnhWk	NA	NA	NA	NA	0.0001	0.0008	0.9487	NA	NA	NA	NA	NA	NA	NA	NA	NA	NA	NA	NA	NA	NA	NA
cg24214471	-0.0191	0.0053	0.0003317	0.022712	no	---	37.5	3.2	2	0.2019	chr20	36154292	-	BLCAP;BLCAP;BLCAP;BLCAP;BLCAP	NM_001167821;NM_001167823;NM_001167820;NM_001167822;NM_006698	5'UTR;TSS1500;5'UTR;5'UTR;5'UTR	chr20:36156022-36156669	N_Shore			TRUE				NA	7_Enh	11_EnhWk	NA	NA	NA	NA	-0.0003	0.0008	0.7114	NA	NA	NA	NA	NA	NA	NA	NA	NA	NA	NA	NA	NA	NA	NA
cg24951100	0.0166	0.0046	0.0003317	0.022712	no	+-+	59.1	4.884	2	0.08698	chr10	13760075	-	FRMD4A	NM_018027	Body		OpenSea			TRUE	10:13800081-13800204	10:13760059-13760420	Unclassified_Cell_type_specific	TRUE	7_Enh	9_EnhA1	NA	NA	NA	NA	0	0.0003	0.9523	NA	NA	NA	NA	NA	NA	NA	NA	NA	NA	NA	NA	NA	NA	NA
cg05261559	-0.0056	0.0016	0.0003318	0.0227151	no	-+-	20.9	2.53	2	0.2822	chr13	20702922	+				chr13:20702851-20703122	Island			NA	13:19599818-19601122	13:20701598-20703177	Unclassified_Cell_type_specific	TRUE	11_BivFlnk	14_TssBiv	NA	NA	NA	NA	0.0001	0.0003	0.7917	NA	NA	NA	NA	NA	NA	NA	NA	NA	NA	NA	NA	NA	NA	NA
cg02243061	-0.0135	0.0038	0.000332	0.022725	no	-+-	50.6	4.047	2	0.1322	chr5	112305407	-					OpenSea			TRUE		5:112305188-112305528	Unclassified_Cell_type_specific	NA	7_Enh	9_EnhA1	NA	NA	NA	NA	-0.0011	0.0015	0.4642	NA	NA	NA	NA	NA	NA	NA	NA	NA	NA	NA	NA	NA	NA	NA
cg05413957	0.0166	0.0046	0.0003324	0.0227486	no	+++	39.4	3.301	2	0.192	chr7	6547591	+	GRID2IP	NM_001145118	Body	chr7:6548538-6548781	N_Shore			NA				NA	14_ReprPCWk	17_ReprPCWk	NA	NA	NA	NA	-0.0008	0.0009	0.3643	NA	NA	NA	NA	NA	NA	NA	NA	NA	NA	NA	NA	NA	NA	NA
cg25976932	0.0051	0.0014	0.0003325	0.0227517	no	+-+	0	1.776	2	0.4115	chr3	123138958	+	ADCY5	NM_183357	Body		OpenSea			NA				NA	14_ReprPCWk	6_TxWk	NA	NA	NA	NA	-0.0012	0.0004	0.005391	rs11708067;rs9861425;rs9851257	3;3;3	47;48;48	Warrington 2019;Zhang 2017;Warrington 2019	BW;GA;BW (+GA)	ADCY5;ADCY5;ADCY5	F;M;M	Fetal and Maternal - Opposite Directions;;Maternal Only	73180;66076;13247	NA	NA	NA	NA	NA	NA
cg04535391	-0.022	0.0061	0.0003327	0.022761	no	---	0	0.836	2	0.6584	chr3	10321021	-	TATDN2	NM_014760	3'UTR		OpenSea			NA				NA	4_Tx	5_Tx	NA	NA	NA	NA	0.0002	0.0006	0.7166	NA	NA	NA	NA	NA	NA	NA	NA	NA	NA	NA	NA	NA	NA	NA
cg13539030	-0.0006	0.0002	0.0003328	0.022761	no	---	42.8	3.496	2	0.1741	chr2	235405968	+	ARL4C	NM_005737	TSS1500	chr2:235404502-235406541	Island			NA	2:235069078-235071448	2:235405028-235406635	Promoter_Associated_Cell_type_specific	NA	1_TssA	2_TssFlnk	NA	NA	NA	NA	-0.0001	0.0001	0.329	NA	NA	NA	NA	NA	NA	NA	NA	NA	NA	NA	NA	NA	NA	NA
cg21150390	-0.0174	0.0049	0.0003328	0.022761	no	---	0	0.706	2	0.7024	chr11	1784413	-	HCCA2;CTSD	NM_053005;NM_001909	Body;Body	chr11:1784805-1785553	N_Shore			NA				NA	2_TssAFlnk	3_TssFlnkU	NA	NA	NA	chr11;1750001;1791172	-0.0028	0.0012	0.02341	rs11042596	11	157	Warrington 2019	BW	INS-IGF2	F	Fetal Only	-334447	NA	NA	NA	NA	NA	NA
cg10857221	-0.0094	0.0026	0.0003329	0.0227635	no	---	24.9	2.663	2	0.264	chr17	75282140	+	2009-09-01	NM_001113491	Body	chr17:75277317-75278172	S_Shelf			NA	17:72793635-72793758			NA	7_Enh	9_EnhA1	NA	NA	NA	chr17;75224894;75307036	0.0015	0.0007	0.03461	NA	NA	NA	NA	NA	NA	NA	NA	NA	NA	NA	NA	NA	NA	NA
cg02577745	-0.0202	0.0056	0.000333	0.0227635	no	-+-	0	1.627	2	0.4434	chr14	101334582	+	MIR493	NR_030172	TSS1500		OpenSea			NA				NA	6_EnhG	7_EnhG1	NA	NA	NA	NA	-0.0003	0.0008	0.6813	rs6575803	14	201	Warrington 2019	BW	MIR2392/DLK1	F	Fetal Only	76827	NA	NA	NA	NA	NA	NA
cg24420847	0.019	0.0053	0.000333	0.0227635	no	+++	7.9	2.171	2	0.3377	chr15	74992483	-				chr15:74988166-74988669	S_Shelf			NA				NA	14_ReprPCWk	17_ReprPCWk	NA	NA	NA	NA	0.0003	0.0005	0.5249	rs3784789	15	208	Warrington 2019	BW	CSK	M	Fetal and Maternal - Opposite Directions	-90069	NA	NA	NA	NA	NA	NA
cg20468415	0.0125	0.0035	0.0003332	0.0227734	no	+-+	58.5	4.819	2	0.08984	chr8	41592973	+	ANK1;ANK1;ANK1;ANK1;ANK1	NM_020476;NM_020475;NM_001142446;NM_020477;NM_000037	Body;Body;Body;Body;Body		OpenSea			TRUE				TRUE	14_ReprPCWk	17_ReprPCWk	NA	NA	NA	NA	-0.0003	0.0012	0.7795	rs116964396;rs13266210	8;8	122;123	Warrington 2019;Warrington 2019	BW;BW	NKX6-3;ANK1	F;F	Fetal and Maternal - Opposite Directions;Fetal Only	87124;59459	NA	NA	NA	NA	NA	NA
cg01226614	-0.0149	0.0042	0.0003336	0.0227932	no	-+-	0	1.357	2	0.5074	chr13	44947593	-	SERP2	NM_001010897	TSS1500	chr13:44947371-44948443	Island			TRUE	13:43845406-43846443			TRUE	12_EnhBiv	15_EnhBiv	NA	NA	NA	NA	0.0031	0.0013	0.01305	NA	NA	NA	NA	NA	NA	NA	NA	NA	NA	NA	NA	NA	NA	NA
cg03044725	-0.0118	0.0033	0.0003336	0.0227932	no	---	37.5	3.199	2	0.202	chr1	44056191	-	PTPRF;PTPRF	NM_002840;NM_130440	Body;Body	chr1:44056755-44057179	N_Shore			NA				TRUE	4_Tx	5_Tx	NA	NA	NA	NA	0.0022	0.001	0.03048	NA	NA	NA	NA	NA	NA	NA	NA	NA	NA	NA	NA	NA	NA	NA
cg24670552	-0.0141	0.0039	0.0003337	0.0227963	no	---	46.6	3.749	2	0.1535	chr13	110436780	-	IRS2	NM_003749	1stExon	chr13:110434466-110440180	Island	high-CpG:109234717-109235097		NA	13:109231934-109238221			NA	11_BivFlnk	14_TssBiv	NA	NA	NA	NA	0.0014	0.0017	0.4379	NA	NA	NA	NA	NA	NA	NA	NA	NA	NA	NA	NA	NA	NA	NA
cg09578829	0.0181	0.005	0.0003339	0.0228049	no	+-+	34.3	3.044	2	0.2182	chr4	37910251	+	TBC1D1	NM_015173	Body		OpenSea			NA	4:37586641-37586699			NA	15_Quies	18_Quies	NA	NA	NA	NA	0.0019	0.0023	0.4138	NA	NA	NA	NA	NA	NA	NA	NA	NA	NA	NA	NA	NA	NA	NA
cg24693436	-0.022	0.0061	0.000334	0.0228049	no	-+-	0.5	2.01	2	0.366	chr7	3033636	+	CARD11	NM_032415	5'UTR		OpenSea			NA	7:3000088-3000201			NA	14_ReprPCWk	17_ReprPCWk	NA	NA	NA	NA	0.0017	0.0008	0.02784	rs1724889;rs4719648	7;7	100;100	Warrington 2019;Warrington 2019	BW;BW	AMZ1/GNA12;AMZ1/GNA12	M;F	Unclassified;Unclassified	292615;276804	NA	NA	NA	NA	NA	NA
cg04495224	-0.0038	0.0011	0.0003341	0.0228049	no	---	0	1.543	2	0.4623	chr4	89744431	-	FAM13A;FAM13A	NM_014883;NM_001015045	Body;TSS200		OpenSea			NA		4:89744323-89745134	Promoter_Associated_Cell_type_specific	TRUE	2_TssAFlnk	3_TssFlnkU	NA	NA	NA	NA	-0.0003	0.0003	0.2729	NA	NA	NA	NA	NA	NA	NA	NA	NA	NA	NA	NA	NA	NA	NA
cg14830740	-0.0141	0.0039	0.0003341	0.0228049	no	-+-	61.6	5.205	2	0.07407	chr12	258436	-	IQSEC3;IQSEC3	NM_001170738;NM_015232	Body;Body		OpenSea			NA				NA	13_ReprPC	16_ReprPC	NA	NA	NA	NA	0.0006	0.0011	0.5941	NA	NA	NA	NA	NA	NA	NA	NA	NA	rs4980801	0.270388	NA	NA	NA	NA
cg17705041	-0.0103	0.0029	0.0003341	0.0228049	no	---	31.6	2.924	2	0.2318	chr4	720218	+	PCGF3	NM_006315	5'UTR	chr4:716281-716977	S_Shelf			TRUE	4:710112-710263			TRUE	7_Enh	11_EnhWk	NA	NA	NA	NA	-0.0061	0.002	0.002574	NA	NA	NA	NA	NA	NA	NA	NA	NA	NA	NA	NA	NA	NA	NA
cg00424690	-0.0104	0.0029	0.0003343	0.022811	no	---	0	0.251	2	0.8822	chr6	43478455	-	C6orf154	NM_001012974	TSS200	chr6:43477221-43478553	Island			NA	6:43585221-43586479	6:43477531-43478495	Promoter_Associated	NA	2_TssAFlnk	4_TssFlnkD	NA	NA	NA	NA	0.0033	0.0013	0.01034	NA	NA	NA	NA	NA	NA	NA	NA	NA	rs111598444	0.012809	NA	NA	NA	NA
cg14326009	-0.0079	0.0022	0.0003343	0.022811	no	---	0	1.728	2	0.4214	chr9	97545514	-	C9orf3	NM_032823	Body		OpenSea			TRUE		9:97545198-97545847	Unclassified	TRUE	7_Enh	11_EnhWk	NA	NA	NA	NA	0.0025	0.0017	0.1543	NA	NA	NA	NA	NA	NA	NA	NA	NA	NA	NA	NA	NA	NA	NA
cg22593342	0.0129	0.0036	0.0003344	0.0228141	no	+++	0	1.428	2	0.4898	chr10	82219410	-	TSPAN14;TSPAN14	NM_001128309;NM_030927	5'UTR;5'UTR		OpenSea			TRUE		10:82218774-82219474	Promoter_Associated	NA	2_TssAFlnk	3_TssFlnkU	NA	NA	NA	NA	-0.0065	0.0026	0.01113	rs7075355	10	145	Warrington 2019	BW	TSPAN14	F	Unclassified	10532	NA	NA	NA	NA	NA	NA
cg06143087	-0.0016	0.0004	0.0003346	0.022824	no	---	0	0.332	2	0.8469	chr1	85665883	-	SYDE2	NM_032184	Body	chr1:85665818-85667650	Island			NA				NA	2_TssAFlnk	4_TssFlnkD	NA	NA	NA	NA	0.0006	0.0007	0.3638	NA	NA	NA	NA	NA	NA	NA	NA	NA	NA	NA	NA	NA	NA	NA
cg03617572	-0.0158	0.0044	0.0003347	0.0228271	no	---	0	0.309	2	0.8567	chr11	3187631	+	OSBPL5;OSBPL5;OSBPL5	NM_001144063;NM_020896;NM_145638	TSS1500;TSS1500;TSS1500	chr11:3186131-3186768	S_Shore			NA				NA	13_ReprPC	16_ReprPC	NA	NA	NA	chr11;3181654;3195792	0.0003	0.0011	0.8117	rs231350;rs234864	11;11	159;160	Warrington 2019;Warrington 2019	BW;BW	KCNQ1;KCNQ1	M;F	Unclassified;Fetal Only	473982;330334	NA	NA	NA	NA	NA	NA
cg26282205	0.0061	0.0017	0.0003349	0.022837	no	+++	0	1.99	2	0.3697	chr10	75602367	+	CAMK2G;CAMK2G;CAMK2G;CAMK2G;CAMK2G	NM_172173;NM_172169;NM_172170;NM_001222;NM_172171	Body;Body;Body;Body;Body	chr10:75599260-75599488	S_Shelf			NA				NA	6_EnhG	8_EnhG2	NA	NA	NA	NA	-0.0002	0.0002	0.4098	NA	NA	NA	NA	NA	NA	NA	NA	NA	NA	NA	NA	NA	NA	NA
cg08471319	0.0115	0.0032	0.0003353	0.0228605	no	+++	0	1.107	2	0.575	chr2	25141735	-	ADCY3	NM_004036	1stExon	chr2:25142472-25143689	N_Shore			NA	2:24994869-24995406			NA	12_EnhBiv	15_EnhBiv	NA	NA	NA	NA	0.0002	0.0005	0.7427	NA	NA	NA	NA	NA	NA	NA	NA	NA	NA	NA	NA	NA	NA	NA
cg11944462	0.0195	0.0054	0.0003354	0.0228636	no	+++	0	0.946	2	0.6232	chr10	102642752	+					OpenSea			TRUE	10:102632519-102632777			NA	7_Enh	9_EnhA1	NA	NA	NA	NA	0.0001	0.0007	0.8456	NA	NA	NA	NA	NA	NA	NA	NA	NA	NA	NA	NA	NA	NA	NA
cg01268859	-0.0007	0.0002	0.0003356	0.0228697	no	---	0	0.73	2	0.6941	chr22	43117235	+	A4GALT	NM_017436	TSS1500	chr22:43116151-43117121	S_Shore	high-CpG:41446597-41447245	DMR	NA	22:41445797-41447266			TRUE	2_TssAFlnk	4_TssFlnkD	NA	NA	NA	chr22;43107959;43196817	0.0002	0.0004	0.5667	NA	NA	NA	NA	NA	NA	NA	NA	NA	NA	NA	NA	NA	NA	NA
cg07151155	-0.0198	0.0055	0.0003356	0.0228697	no	---	0	0.602	2	0.74	chr5	1473589	-	LPCAT1	NM_024830	Body		OpenSea			NA	5:1526500-1526726			NA	4_Tx	5_Tx	NA	NA	NA	chr5;1470005;1497258	-0.0019	0.0014	0.1614	NA	NA	NA	NA	NA	NA	NA	NA	NA	rs28336	0.171975	NA	NA	NA	NA
cg09414627	0.0127	0.0035	0.0003357	0.0228727	no	+-+	72.2	7.188	2	0.02749	chr1	90225171	-				chr1:90228744-90229173	N_Shelf			NA				NA	5_TxWk	6_TxWk	NA	NA	NA	NA	0.0008	0.0008	0.3366	NA	NA	NA	NA	NA	NA	NA	NA	NA	NA	NA	NA	NA	NA	NA
cg22623649	0.0131	0.0037	0.0003359	0.0228826	no	+++	6.3	2.134	2	0.3441	chr8	99179021	-					OpenSea			TRUE				TRUE	5_TxWk	10_EnhA2	NA	NA	NA	NA	0.0073	0.0033	0.02859	NA	NA	NA	NA	NA	NA	NA	NA	NA	NA	NA	NA	NA	NA	NA
cg08696866	-0.0028	0.0008	0.000336	0.0228857	no	---	0	0.097	2	0.9528	chr2	176961907	+				chr2:176962179-176962487	N_Shore			NA	2:176669999-176670154	2:176961746-176963009	Unclassified	NA	11_BivFlnk	14_TssBiv	NA	NA	NA	NA	-0.0001	0.0003	0.7851	NA	NA	NA	NA	NA	NA	NA	NA	NA	rs7569120	0.012351	NA	NA	NA	NA
cg03885055	-0.0092	0.0026	0.0003362	0.0228918	no	---	0	0.658	2	0.7195	chr1	16723232	-	C1orf144;C1orf144	NM_001114600;NM_015609	3'UTR;3'UTR		OpenSea			TRUE				TRUE	6_EnhG	7_EnhG1	NA	NA	NA	NA	0.0006	0.001	0.5401	NA	NA	NA	NA	NA	NA	NA	NA	NA	NA	NA	NA	NA	NA	NA
cg19429300	-0.024	0.0067	0.0003362	0.0228918	no	---	6.7	2.144	2	0.3423	chr13	41114929	-					OpenSea			TRUE				TRUE	15_Quies	18_Quies	NA	NA	NA	NA	0.0003	0.0005	0.5098	rs9549046	13	194	Warrington 2019	BW	LINC00332	F	Unclassified	467723	NA	NA	NA	NA	NA	NA
cg25950638	0.0038	0.0011	0.0003363	0.0228949	no	+-+	0	1.075	2	0.5842	chr15	70451935	+					OpenSea		DMR	NA				NA	7_Enh	11_EnhWk	NA	NA	NA	NA	0.0019	0.0017	0.2662	NA	NA	NA	NA	NA	NA	NA	NA	NA	NA	NA	NA	NA	NA	NA
cg25536171	-0.0139	0.0039	0.0003369	0.0229319	no	---	0	1.488	2	0.4751	chr13	108535144	+					OpenSea			TRUE				NA	9_Het	13_Het	NA	NA	NA	NA	-0.0018	0.0011	0.1027	NA	NA	NA	NA	NA	NA	NA	NA	NA	NA	NA	NA	NA	NA	NA
cg27303746	-0.014	0.0039	0.000337	0.022935	no	---	0	1.621	2	0.4446	chr16	67453822	+				chr16:67449936-67450472	S_Shelf			NA				NA	7_Enh	9_EnhA1	NA	NA	NA	NA	0.0017	0.0008	0.0396	NA	NA	NA	NA	NA	NA	NA	NA	NA	NA	NA	NA	NA	NA	NA
cg17089019	0.0153	0.0043	0.0003371	0.022938	no	+-+	65.7	5.826	2	0.0543	chr1	41343215	+					OpenSea			TRUE				NA	7_Enh	9_EnhA1	NA	NA	NA	NA	-0.0013	0.001	0.1727	NA	NA	NA	NA	NA	NA	NA	NA	NA	NA	NA	NA	NA	NA	NA
cg08792976	-0.0148	0.0041	0.0003372	0.0229411	no	-+-	0	1.791	2	0.4085	chr16	760528	-				chr16:755037-756696	S_Shelf			NA		16:760522-760917	Unclassified_Cell_type_specific	TRUE	13_ReprPC	16_ReprPC	NA	NA	NA	chr16;750591;772827	-0.0024	0.0012	0.0495	NA	NA	NA	NA	NA	NA	NA	NA	NA	NA	NA	NA	NA	NA	NA
cg02427511	-0.0148	0.0041	0.0003373	0.0229441	no	---	0	0.466	2	0.7922	chr16	15524851	-				chr16:15528350-15529086	N_Shelf			NA				NA	14_ReprPCWk	17_ReprPCWk	NA	NA	NA	chr16;15500001;15575705	-0.0014	0.0023	0.5307	NA	NA	NA	NA	NA	NA	NA	NA	NA	NA	NA	NA	NA	NA	NA
cg07354565	-0.0118	0.0033	0.0003375	0.022954	no	---	0	0.175	2	0.9161	chr15	80906343	+					OpenSea			NA				NA	7_Enh	9_EnhA1	NA	NA	NA	chr15;80821720;80910871	0.0007	0.0011	0.5379	NA	NA	NA	NA	NA	NA	NA	NA	NA	NA	NA	NA	NA	NA	NA
cg02339891	-0.0032	0.0009	0.0003377	0.0229638	no	-+-	0	1.309	2	0.5198	chr7	1704031	+				chr7:1703861-1710517	Island			NA	7:1670330-1674527			NA	12_EnhBiv	15_EnhBiv	NA	NA	NA	chr7;1677044;1719971	-0.0002	0.0003	0.5188	NA	NA	NA	NA	NA	NA	NA	NA	NA	NA	NA	NA	NA	NA	NA
cg23356017	0.0102	0.0029	0.0003378	0.0229669	no	+++	0	1.057	2	0.5894	chr8	97510559	+	SDC2	NM_002998	Body	chr8:97505747-97507607	S_Shelf			NA				NA	7_Enh	11_EnhWk	NA	NA	NA	NA	0	0.0007	0.9949	NA	NA	NA	NA	NA	NA	NA	NA	NA	NA	NA	NA	NA	NA	NA
cg03184037	-0.0011	0.0003	0.000338	0.0229767	no	--?	0	0.298	1	0.5848	chr8	30891338	-	WRN;PURG;PURG;WRN	NM_000553;NM_013357;NM_001015508;NM_000553	1stExon;TSS1500;TSS200;5'UTR		OpenSea	high-CpG:31010791-31010937		NA	8:31009312-31011261			NA	1_TssA	2_TssFlnk	NA	NA	NA	NA	-0.0001	0.0002	0.6493	NA	NA	NA	NA	NA	NA	NA	NA	NA	NA	NA	NA	NA	NA	NA
cg23963984	-0.0131	0.0036	0.0003382	0.0229865	no	---	0	0.374	2	0.8293	chr10	79659038	+	DLG5	NM_004747	Body		OpenSea			TRUE				NA	7_Enh	11_EnhWk	NA	NA	NA	chr10;79510988;79732785	0.0018	0.0015	0.2497	NA	NA	NA	NA	NA	NA	NA	NA	NA	NA	NA	NA	NA	NA	NA
cg09141623	-0.0212	0.0059	0.0003383	0.0229888	no	---	0	0.563	2	0.7545	chr10	53143287	+	PRKG1;PRKG1	NM_001098512;NM_006258	Body;Body		OpenSea			TRUE				NA	15_Quies	18_Quies	NA	NA	NA	NA	0	0.0008	0.9806	NA	NA	NA	NA	NA	NA	NA	NA	NA	NA	NA	NA	NA	NA	NA
cg04585722	-0.0013	0.0004	0.0003384	0.0229888	no	-+-	0	1.711	2	0.4251	chr11	85957126	+	EED;EED	NM_152991;NM_003797	Body;Body	chr11:85955385-85955590	S_Shore			NA		11:85956980-85957187	Promoter_Associated_Cell_type_specific	NA	1_TssA	1_TssA	NA	NA	NA	NA	0.0002	0.0004	0.6259	NA	NA	NA	NA	NA	NA	NA	NA	NA	NA	NA	NA	NA	NA	NA
cg09537621	0.0042	0.0012	0.0003384	0.0229888	no	+-+	40	3.331	2	0.1891	chr13	114189998	+	TMCO3	NM_017905	Body	chr13:114185709-114186062	S_Shelf			NA	13:113237919-113238000			NA	5_TxWk	10_EnhA2	NA	NA	NA	NA	0.0004	0.0005	0.4665	rs2262207	13	197	Warrington 2019	BW	DCUN1D2	F	Unclassified	53888	NA	NA	NA	NA	NA	NA
cg26143413	-0.0108	0.003	0.0003389	0.023019	no	---	0	0.156	2	0.9252	chr3	9428045	-	THUMPD3;THUMPD3	NM_001114092;NM_015453	3'UTR;3'UTR		OpenSea			NA				NA	4_Tx	5_Tx	NA	NA	NA	NA	-0.0004	0.0004	0.2388	NA	NA	NA	NA	NA	NA	NA	NA	NA	NA	NA	NA	NA	NA	NA
cg13727089	-0.0162	0.0045	0.000339	0.0230221	no	---	0	1.925	2	0.3819	chr9	100070423	-	KIAA1529	NM_020893	Body	chr9:100069890-100070351	S_Shore			NA				NA	7_Enh	9_EnhA1	NA	NA	NA	NA	0.0008	0.0007	0.2344	NA	NA	NA	NA	NA	NA	NA	NA	NA	NA	NA	NA	NA	NA	NA
cg04838832	0.0374	0.0104	0.0003392	0.0230281	no	+++	12.6	2.288	2	0.3185	chr10	72502473	-	ADAMTS14;ADAMTS14	NM_080722;NM_139155	Body;Body		OpenSea			TRUE				TRUE	12_EnhBiv	10_EnhA2	NA	NA	NA	NA	0.0003	0.0004	0.3887	NA	NA	NA	NA	NA	NA	NA	NA	NA	NA	NA	NA	NA	NA	NA
cg05209518	0.0205	0.0057	0.0003392	0.0230281	no	+-+	87.2	15.593	2	0.0004112	chr2	227288518	-					OpenSea		DMR	NA		2:227288282-227288577	Unclassified_Cell_type_specific	NA	7_Enh	11_EnhWk	NA	NA	NA	NA	-0.0002	0.0002	0.2383	rs10181515	2	40	Warrington 2019	BW	LOC646736/COL4A4/IRS1	F	Fetal Only	269057	NA	NA	NA	NA	NA	NA
cg16006963	-0.0137	0.0038	0.0003394	0.0230379	no	---	0	0.324	2	0.8505	chr6	32135384	-	EGFL8	NM_030652	Body	chr6:32134460-32135196	S_Shore			NA				NA	6_EnhG	8_EnhG2	NA	NA	NA	NA	0.0008	0.0005	0.1316	rs9267812	6	83	Warrington 2019	BW	PPT2	F	Fetal and Maternal - Same Direction	6990	NA	NA	NA	NA	NA	NA
cg19689368	0.0108	0.003	0.0003396	0.023047	no	+-+	0	1.898	2	0.3871	chr7	135433610	-	FAM180A	NM_205855	TSS200		OpenSea			TRUE				NA	15_Quies	18_Quies	NA	NA	NA	NA	-0.0011	0.0007	0.15	NA	NA	NA	NA	NA	NA	NA	NA	NA	NA	NA	NA	NA	NA	NA
cg16461248	-0.0221	0.0062	0.0003397	0.023047	no	---	0	0.458	2	0.7955	chr12	131530087	+	GPR133	NM_198827	Body	chr12:131529297-131529887	S_Shore			NA	12:130095107-130096070	12:131530086-131530368	Unclassified_Cell_type_specific	NA	7_Enh	11_EnhWk	Candidate mDMR	-	chr12;131528891;131530392	chr12;131530080;131532721	-0.0007	0.0009	0.4055	NA	NA	NA	NA	NA	NA	NA	NA	NA	NA	NA	NA	NA	NA	NA
cg20441502	-0.0167	0.0047	0.0003397	0.023047	no	---	21.4	2.545	2	0.2801	chr19	35633794	-	FXYD7;FXYD1;FXYD1	NM_022006;NM_005031;NM_021902	TSS1500;3'UTR;3'UTR	chr19:35633847-35634629	N_Shore			NA	19:40325250-40326383	19:35631952-35634147	Unclassified	NA	12_EnhBiv	15_EnhBiv	NA	NA	NA	NA	-0.0001	0.0001	0.3732	NA	NA	NA	NA	NA	NA	NA	NA	NA	NA	NA	NA	NA	NA	NA
cg23906264	0.0068	0.0019	0.00034	0.0230636	no	+-+	35.8	3.116	2	0.2106	chr8	42705540	-	RNF170	NM_001160224	3'UTR		OpenSea			NA				NA	4_Tx	5_Tx	NA	NA	NA	NA	0.0005	0.0004	0.2334	NA	NA	NA	NA	NA	NA	NA	NA	NA	NA	NA	NA	NA	NA	NA
cg07668267	-0.0058	0.0016	0.0003401	0.0230659	no	---	0.5	2.01	2	0.3661	chr10	14216014	+	FRMD4A	NM_018027	Body		OpenSea		RDMR	NA	10:14255770-14256227	10:14215664-14216184	Unclassified_Cell_type_specific	NA	12_EnhBiv	15_EnhBiv	NA	NA	NA	chr10;13974191;14258714	0.0001	0.0003	0.8396	NA	NA	NA	NA	NA	NA	NA	NA	NA	NA	NA	NA	NA	NA	NA
cg21903122	-0.0186	0.0052	0.0003402	0.0230659	no	---	26.2	2.71	2	0.258	chr14	61620436	-					OpenSea			TRUE				NA	15_Quies	18_Quies	NA	NA	NA	NA	0.0006	0.0009	0.468	NA	NA	NA	NA	NA	NA	NA	NA	NA	NA	NA	NA	NA	NA	NA
cg24096323	0.0029	0.0008	0.0003402	0.0230659	no	+++	0	0.113	2	0.945	chr14	70129013	-	KIAA0247	NM_014734	Body		OpenSea			TRUE				NA	5_TxWk	11_EnhWk	NA	NA	NA	NA	0.0005	0.0004	0.2913	NA	NA	NA	NA	NA	NA	NA	NA	NA	NA	NA	NA	NA	NA	NA
cg16699385	-0.0085	0.0024	0.0003408	0.0231028	no	---	0	0.795	2	0.6721	chr6	138427309	+	PERP	NM_022121	Body	chr6:138428188-138428816	N_Shore		RDMR	NA				NA	1_TssA	1_TssA	NA	NA	NA	NA	0.0002	0.0022	0.9391	NA	NA	NA	NA	NA	NA	NA	NA	NA	NA	NA	NA	NA	NA	NA
cg16560627	-0.022	0.0061	0.0003409	0.0231058	no	---	0	0.863	2	0.6495	chr11	7985226	-	NLRP10	NM_176821	TSS200		OpenSea			NA				NA	7_Enh	10_EnhA2	NA	NA	NA	NA	-0.0008	0.001	0.4399	rs2168101	11	161	Warrington 2019	BW	LMO1	M	Fetal and Maternal - Opposite Directions	-270182	NA	NA	NA	NA	NA	NA
cg05350020	0.0044	0.0012	0.0003412	0.0231186	no	+++	0	0.075	2	0.9632	chr18	77479228	+	CTDP1;CTDP1	NM_048368;NM_004715	Body;Body	chr18:77479099-77479387	Island			NA	18:75579802-75580361			NA	4_Tx	5_Tx	NA	NA	NA	NA	0.0007	0.0006	0.2218	NA	NA	NA	NA	NA	NA	NA	NA	NA	NA	NA	NA	NA	NA	NA
cg12892243	-0.0216	0.006	0.0003412	0.0231186	no	---	0	1.825	2	0.4016	chr11	108071165	-	NPAT	NM_002519	Body		OpenSea			TRUE				NA	7_Enh	9_EnhA1	NA	NA	NA	NA	0.0001	0.0006	0.9055	NA	NA	NA	NA	NA	NA	NA	NA	NA	NA	NA	NA	NA	NA	NA
cg02753719	-0.0281	0.0078	0.0003413	0.0231216	no	---	0	0.071	2	0.9652	chr17	66657633	-					OpenSea			TRUE				NA	15_Quies	18_Quies	NA	NA	NA	chr17;66281275;67623573	-0.002	0.0011	0.08092	NA	NA	NA	NA	NA	NA	NA	NA	NA	NA	NA	NA	NA	NA	NA
cg23328329	-0.001	0.0003	0.0003415	0.0231313	no	---	0	0.005	2	0.9974	chr17	20059227	-	CYTSB;CYTSB;CYTSB;CYTSB	NM_001033554;NM_152904;NM_001033555;NM_001033553	TSS200;Body;TSS200;Body	chr17:20059028-20060060	Island	high-CpG:19999784-20000059		NA	17:19999601-20000752	17:20058608-20060003	Unclassified	NA	1_TssA	2_TssFlnk	NA	NA	NA	NA	0.0001	0.0003	0.8639	NA	NA	NA	NA	NA	NA	NA	NA	NA	NA	NA	NA	NA	NA	NA
cg13867915	-0.0225	0.0063	0.0003416	0.0231344	no	---	0	0.671	2	0.7151	chr1	27050039	+	ARID1A;ARID1A	NM_006015;NM_139135	Body;Body		OpenSea			TRUE		1:27049985-27050352	Promoter_Associated	TRUE	7_Enh	11_EnhWk	NA	NA	NA	NA	-0.0003	0.0003	0.2096	NA	NA	NA	NA	NA	NA	NA	NA	NA	NA	NA	NA	NA	NA	NA
cg19719312	-0.0411	0.0115	0.0003422	0.0231712	no	---	0	0.493	2	0.7815	chr19	12605925	-	ZNF709	NM_001145647	5'UTR	chr19:12606182-12606730	N_Shore			NA		19:12605757-12606752	Promoter_Associated	NA	1_TssA	3_TssFlnkU	NA	NA	NA	NA	-0.0048	0.0028	0.0842	NA	NA	NA	NA	NA	NA	NA	NA	NA	NA	NA	NA	NA	NA	NA
cg05066178	-0.0154	0.0043	0.0003423	0.0231742	no	-+-	6.8	2.145	2	0.3422	chr12	110316228	-	GLTP	NM_016433	Body	chr12:110318011-110318778	N_Shore		CDMR	TRUE				NA	7_Enh	9_EnhA1	NA	NA	NA	NA	0.0008	0.0008	0.2977	NA	NA	NA	NA	NA	NA	NA	NA	NA	NA	NA	NA	NA	NA	NA
cg05965490	0.0209	0.0058	0.0003424	0.0231772	no	+++	25.2	2.675	2	0.2624	chr8	30264627	-	RBPMS;RBPMS;RBPMS;RBPMS	NM_001008712;NM_001008710;NM_001008711;NM_006867	Body;Body;Body;Body		OpenSea			TRUE				NA	7_Enh	9_EnhA1	NA	NA	NA	NA	0.0016	0.0018	0.3755	NA	NA	NA	NA	NA	NA	NA	NA	NA	NA	NA	NA	NA	NA	NA
cg00707452	-0.0038	0.0011	0.0003425	0.0231802	no	---	0	0.606	2	0.7387	chr3	71634044	+	FOXP1;FOXP1	NM_001012505;NM_032682	TSS1500;TSS1500	chr3:71630573-71633217	S_Shore			NA	3:71716418-71716753			NA	2_TssAFlnk	3_TssFlnkU	NA	NA	NA	NA	0.0002	0.0003	0.4986	NA	NA	NA	NA	NA	NA	NA	NA	NA	NA	NA	NA	NA	NA	NA
cg23561606	0.0194	0.0054	0.0003427	0.0231899	no	+-+	56.2	4.57	2	0.1017	chr2	177418561	+					OpenSea			TRUE	2:177126802-177126932	2:177418415-177419619	Unclassified_Cell_type_specific	NA	15_Quies	18_Quies	Candidate mDMR	-	chr2;177418027;177418767	chr2;177263950;177473081	0	0.0005	0.965	NA	NA	NA	NA	NA	NA	NA	NA	NA	rs4894125	0.477687	NA	NA	NA	NA
cg04783204	-0.002	0.0005	0.0003429	0.0231989	no	---	0	0.235	2	0.8893	chr6	44191600	-	SLC29A1;SLC29A1;SLC29A1;SLC29A1;SLC29A1;SLC29A1	NM_001078174;NM_001078177;NM_001078176;NM_001078175;NM_004955;NM_001078177	5'UTR;1stExon;5'UTR;5'UTR;5'UTR;5'UTR	chr6:44191278-44191872	Island	high-CpG:44299197-44299631		NA	6:44298884-44299822			NA	7_Enh	11_EnhWk	NA	NA	NA	NA	-0.0004	0.0004	0.2614	NA	NA	NA	NA	NA	NA	NA	NA	NA	NA	NA	NA	NA	NA	NA
cg04081218	0.009	0.0025	0.000343	0.0231989	no	+-+	77.2	8.786	2	0.01236	chr1	183067225	-	LAMC1	NM_002293	Body		OpenSea			TRUE				NA	5_TxWk	6_TxWk	NA	NA	NA	NA	0	0.0005	0.9676	NA	NA	NA	NA	NA	NA	NA	NA	NA	NA	NA	NA	NA	NA	NA
cg20533957	-0.0118	0.0033	0.000343	0.0231989	no	---	0	1.839	2	0.3988	chr11	94278538	-	FUT4	NM_002033	1stExon	chr11:94276894-94278913	Island			TRUE	11:93916543-93918561			NA	2_TssAFlnk	3_TssFlnkU	NA	NA	NA	NA	0.0036	0.0014	0.01103	NA	NA	NA	NA	NA	NA	NA	NA	NA	NA	NA	NA	NA	NA	NA
cg00026603	-0.0256	0.0072	0.0003431	0.0232019	no	-+-	70.8	6.851	2	0.03253	chr13	73141877	+					OpenSea			TRUE				NA	15_Quies	18_Quies	NA	NA	NA	NA	-0.0004	0.0006	0.4974	NA	NA	NA	NA	NA	NA	NA	NA	NA	NA	NA	NA	NA	NA	NA
cg00012698	-0.0147	0.0041	0.0003433	0.0232108	no	-+-	21.5	2.547	2	0.2799	chr15	34158767	-	AVEN	NM_020371	3'UTR		OpenSea			TRUE				NA	7_Enh	11_EnhWk	NA	NA	NA	NA	0.0002	0.0005	0.6227	NA	NA	NA	NA	NA	NA	NA	NA	NA	rs199781400	0.108	NA	NA	NA	NA
cg06657240	-0.0125	0.0035	0.0003434	0.0232108	no	-+-	33.3	3	2	0.2231	chr18	10035547	+				chr18:10032458-10032907	S_Shelf			NA				TRUE	7_Enh	11_EnhWk	NA	NA	NA	NA	-0.003	0.0009	0.000472	NA	NA	NA	NA	NA	NA	NA	NA	NA	NA	NA	NA	NA	NA	NA
cg20734982	0.0137	0.0038	0.0003434	0.0232108	no	+++	0	0.184	2	0.912	chr7	127847936	+	MIR129-1	NR_029596	Body		OpenSea			NA				NA	14_ReprPCWk	17_ReprPCWk	NA	NA	NA	NA	-0.0004	0.001	0.7219	rs13231367;rs6467157	7;7	115;115	Warrington 2019;Warrington 2019	BW;BW	SND1;SND1	M;F	Fetal and Maternal - Same Direction;Fetal and Maternal - Same Direction	338866;187173	NA	NA	NA	NA	NA	NA
cg27132348	-0.017	0.0048	0.0003435	0.0232138	no	-+-	44.1	3.58	2	0.1669	chr6	116850350	-	FAM26D;FAM26D;BET3L	NM_153036;NM_153036;NM_001139444	5'UTR;1stExon;Body		OpenSea			TRUE				NA	7_Enh	9_EnhA1	NA	NA	NA	NA	0	0.0005	0.9885	rs636252	6	91	Warrington 2019	BW	GPRC6A/RFX6	M	Maternal Only	-307424	rs34776007	0.198079	NA	NA	NA	NA
cg02517372	-0.0065	0.0018	0.0003436	0.0232168	no	---	0	1.005	2	0.6051	chr7	6143736	-	USP42	NM_032172	TSS1500	chr7:6144047-6144469	N_Shore			NA				NA	2_TssAFlnk	3_TssFlnkU	NA	NA	NA	NA	-0.0012	0.0013	0.3773	NA	NA	NA	NA	NA	NA	NA	NA	NA	NA	NA	NA	NA	NA	NA
cg08896420	0.0116	0.0032	0.0003438	0.0232228	no	+++	47.9	3.839	2	0.1467	chr15	89453807	+	MFGE8;MFGE8	NM_005928;NM_001114614	Body;Body	chr15:89456224-89456830	N_Shelf			TRUE		15:89453567-89455131	Unclassified_Cell_type_specific	NA	5_TxWk	6_TxWk	NA	NA	NA	NA	0.0031	0.0015	0.03222	NA	NA	NA	NA	NA	NA	NA	NA	NA	rs79889512	0.019983	NA	NA	NA	NA
cg11080540	0.012	0.0034	0.0003438	0.0232228	no	+-+	39.5	3.305	2	0.1916	chr5	54897272	-					OpenSea			TRUE				TRUE	7_Enh	9_EnhA1	NA	NA	NA	NA	-0.0013	0.0014	0.3556	NA	NA	NA	NA	NA	NA	NA	NA	NA	NA	NA	NA	NA	NA	NA
cg14600987	0.0166	0.0046	0.000344	0.0232325	no	+++	0	1.115	2	0.5726	chr11	1952678	+	TNNT3;TNNT3;TNNT3;TNNT3	NM_001042781;NM_006757;NM_001042780;NM_001042782	Body;Body;Body;Body	chr11:1948915-1949188	S_Shelf			NA	11:1909189-1909342			NA	5_TxWk	6_TxWk	NA	NA	NA	NA	0	0.0025	0.9974	rs11042596	11	157	Warrington 2019	BW	INS-IGF2	F	Fetal Only	-166182	NA	NA	NA	NA	NA	NA
cg21963768	0.0148	0.0041	0.0003443	0.023249	no	+++	0	0.663	2	0.718	chr1	235818030	-				chr1:235811841-235814066	S_Shelf			NA				NA	14_ReprPCWk	17_ReprPCWk	NA	NA	NA	NA	-0.0003	0.0006	0.5951	NA	NA	NA	NA	NA	NA	NA	NA	NA	NA	NA	NA	NA	NA	NA
cg03490289	0.0097	0.0027	0.0003447	0.0232646	no	+-+	34.1	3.036	2	0.2192	chr8	49729253	+					OpenSea			TRUE				NA	5_TxWk	6_TxWk	NA	NA	NA	NA	-0.0002	0.0001	0.1668	NA	NA	NA	NA	NA	NA	NA	NA	NA	NA	NA	NA	NA	NA	NA
cg10646395	-0.0057	0.0016	0.0003447	0.0232646	no	---	0	1.205	2	0.5473	chr11	45167702	+	PRDM11	NM_020229	Body	chr11:45168618-45169101	N_Shore			NA	11:45124231-45124429			NA	11_BivFlnk	14_TssBiv	NA	NA	NA	NA	0.0012	0.0008	0.1385	NA	NA	NA	NA	NA	NA	NA	NA	NA	NA	NA	NA	NA	NA	NA
cg16277139	-0.0224	0.0062	0.0003447	0.0232646	no	---	0	1.118	2	0.5718	chr13	113744320	+	MCF2L;MCF2L	NM_001112732;NM_024979	Body;Body	chr13:113745161-113745644	N_Shore			TRUE	13:112792273-112793041			NA	12_EnhBiv	15_EnhBiv	NA	NA	NA	NA	0	0.0002	0.9571	rs2262207	13	197	Warrington 2019	BW	DCUN1D2	F	Unclassified	-391790	NA	NA	NA	NA	NA	NA
cg14032261	-0.0225	0.0063	0.0003448	0.0232676	no	---	0	1.047	2	0.5924	chr1	211909305	+					OpenSea			TRUE				TRUE	7_Enh	11_EnhWk	NA	NA	NA	NA	-0.0005	0.0006	0.4339	rs61830764	1	17	Warrington 2019	BW	DTL	F	Fetal Only	-380671	NA	NA	NA	NA	NA	NA
cg13486584	-0.0168	0.0047	0.0003451	0.0232841	no	---	0	1.802	2	0.4061	chr14	105651786	-				chr14:105647469-105647827	S_Shelf			NA				TRUE	14_ReprPCWk	17_ReprPCWk	NA	NA	NA	chr14;105404966;105741522	-0.0002	0.0007	0.7779	NA	NA	NA	NA	NA	NA	NA	NA	NA	NA	NA	NA	NA	NA	NA
cg01298945	0.007	0.002	0.0003453	0.02329	no	+++	0	1.636	2	0.4413	chr14	73259435	+	DPF3	NM_012074	Body		OpenSea			TRUE				NA	15_Quies	18_Quies	NA	NA	NA	NA	0.0004	0.0004	0.3142	NA	NA	NA	NA	NA	NA	NA	NA	NA	NA	NA	NA	NA	NA	NA
cg26545313	-0.018	0.005	0.0003453	0.02329	no	---	61.1	5.14	2	0.07653	chr4	3417677	+	RGS12;RGS12;RGS12	NM_198229;NM_198227;NM_002926	Body;Body;Body	chr4:3414681-3415353	S_Shelf			NA	4:3387399-3388064			NA	6_EnhG	11_EnhWk	NA	NA	NA	NA	0.0012	0.0007	0.08467	NA	NA	NA	NA	NA	NA	NA	NA	NA	NA	NA	NA	NA	NA	NA
cg03001832	-0.0009	0.0003	0.0003455	0.0232997	no	---	0	1.609	2	0.4474	chr11	20385172	-	HTATIP2;HTATIP2;HTATIP2;HTATIP2;HTATIP2	NM_001098520;NM_001098522;NM_001098521;NM_001098523;NM_006410	TSS200;TSS1500;TSS200;TSS1500;TSS200	chr11:20385161-20385673	Island			NA	11:20341738-20342450	11:20384340-20386184	Promoter_Associated	TRUE	2_TssAFlnk	3_TssFlnkU	NA	NA	NA	NA	0	0.0003	0.9195	NA	NA	NA	NA	NA	NA	NA	NA	NA	rs76922412	0.011729	NA	NA	NA	NA
cg07184986	-0.0111	0.0031	0.0003457	0.0233056	no	---	0	0.128	2	0.9381	chr5	159714788	-	CCNJL	NM_024565	Body		OpenSea			TRUE				NA	7_Enh	11_EnhWk	NA	NA	NA	NA	-0.0012	0.001	0.2298	NA	NA	NA	NA	NA	NA	NA	NA	NA	NA	NA	NA	NA	NA	NA
cg13123009	-0.01	0.0028	0.0003457	0.0233056	no	---	0	0.59	2	0.7445	chr6	31681882	-	LY6G6E;LY6G6D;LY6G6E	NR_024541;NM_021246;NR_003673	TSS200;TSS1500;TSS200		OpenSea	low-CpG:31789824-31789862		NA				NA	7_Enh	11_EnhWk	NA	NA	NA	NA	-0.0056	0.001	5.983e-08	rs9366778;rs6911024;rs9267812	6;6;6	81;82;83	Warrington 2019;Warrington 2019;Warrington 2019	BW;BW;BW	HLA-C;MICA/HLA-C;PPT2	F;M;F	Unclassified;Maternal Only;Fetal and Maternal - Same Direction	412709;313431;-446512	NA	NA	NA	NA	NA	NA
cg05121480	-0.0016	0.0004	0.0003459	0.0233153	no	---	0	1.022	2	0.6	chr3	187387601	+	SST	NM_001048	Body	chr3:187387914-187388176	N_Shore		RDMR	TRUE	3:188870246-188870359			NA	15_Quies	18_Quies	NA	NA	NA	NA	0.0001	0.0004	0.8678	NA	NA	NA	NA	NA	NA	NA	NA	NA	NA	NA	NA	NA	NA	NA
cg09676376	-0.0162	0.0045	0.000346	0.0233183	no	---	0	0.155	2	0.9255	chr12	54779077	-	ZNF385A;ZNF385A;ZNF385A	NM_001130968;NM_001130967;NM_015481	Body;Body;TSS1500		OpenSea			TRUE				NA	7_Enh	9_EnhA1	NA	NA	NA	NA	0.0016	0.0014	0.2689	NA	NA	NA	NA	NA	NA	NA	NA	NA	NA	NA	NA	NA	NA	NA
cg10738368	-0.01	0.0028	0.0003462	0.0233242	no	---	0	0.371	2	0.8306	chr2	74729551	-	LBX2;LOC151534	NM_001009812;NR_024606	Body;TSS200	chr2:74729399-74731166	Island			NA	2:74582608-74584778	2:74729254-74730700	Unclassified	NA	2_TssAFlnk	3_TssFlnkU	NA	NA	NA	NA	0.0011	0.0008	0.1389	NA	NA	NA	NA	NA	NA	NA	NA	NA	NA	NA	NA	NA	NA	NA
cg27157110	-0.0013	0.0004	0.0003462	0.0233242	no	---	0	0.209	2	0.9009	chr17	21030157	-	DHRS7B	NM_015510	TSS200	chr17:21030056-21030814	Island			NA	17:20970659-20971468	17:21029877-21030929	Promoter_Associated	NA	1_TssA	2_TssFlnk	NA	NA	NA	NA	-0.0001	0.0002	0.5078	NA	NA	NA	NA	NA	NA	NA	NA	NA	NA	NA	NA	NA	NA	NA
cg07827008	-0.0052	0.0015	0.0003464	0.0233339	no	---	0	0.285	2	0.8671	chr12	133338719	-	ANKLE2	NM_015114	TSS1500	chr12:133337981-133338989	Island			NA	12:131847843-131849048	12:133338491-133338972	Promoter_Associated	NA	1_TssA	2_TssFlnk	NA	NA	NA	NA	-0.0016	0.0006	0.01415	NA	NA	NA	NA	NA	NA	NA	NA	NA	NA	NA	NA	NA	NA	NA
cg19145218	-0.0125	0.0035	0.0003465	0.0233368	no	-+-	0	1.558	2	0.4589	chr20	749336	-	C20orf54	NM_033409	TSS200		OpenSea			NA				TRUE	7_Enh	9_EnhA1	NA	NA	NA	NA	0.0011	0.0014	0.4507	rs1964859	20	251	Warrington 2019	BW	TCF15	F	Fetal Only	141531	NA	NA	NA	NA	NA	NA
cg26639820	-0.0102	0.0029	0.0003467	0.0233457	no	---	0	0.385	2	0.8249	chr12	53242815	+	KRT78	NM_173352	TSS200		OpenSea			NA				NA	12_EnhBiv	15_EnhBiv	NA	NA	NA	NA	-0.0014	0.001	0.1538	NA	NA	NA	NA	NA	NA	NA	NA	NA	NA	NA	NA	NA	NA	NA
cg09048823	-0.0198	0.0055	0.0003468	0.0233457	no	---	63.4	5.462	2	0.06514	chr6	21228164	-	CDKAL1	NM_017774	Body		OpenSea			TRUE				NA	15_Quies	18_Quies	NA	NA	NA	NA	-0.0009	0.0016	0.5645	NA	NA	NA	NA	NA	NA	NA	NA	NA	NA	NA	NA	NA	NA	NA
cg19513374	-0.0122	0.0034	0.0003468	0.0233457	no	---	0	0.551	2	0.7594	chr6	28962971	-	ZNF311	NM_001010877	Body		OpenSea			NA				NA	15_Quies	18_Quies	NA	NA	NA	NA	0.0016	0.0014	0.2617	NA	NA	NA	NA	NA	NA	NA	NA	NA	NA	NA	NA	NA	NA	NA
cg20912205	-0.0072	0.002	0.0003469	0.0233486	no	---	32.9	2.979	2	0.2255	chr3	50337305	-	NAT6;HYAL3	NM_012191;NM_003549	TSS1500;TSS1500	chr3:50336331-50336879	S_Shore			NA		3:50335451-50337508	Promoter_Associated	NA	2_TssAFlnk	3_TssFlnkU	NA	NA	NA	NA	-0.0037	0.0013	0.003024	NA	NA	NA	NA	NA	NA	NA	NA	NA	NA	NA	NA	NA	NA	NA
cg18909530	-0.012	0.0034	0.000347	0.0233516	no	---	27.8	2.769	2	0.2504	chr10	14216100	-	FRMD4A	NM_018027	Body		OpenSea		DMR	NA	10:14255770-14256227	10:14215664-14216184	Unclassified_Cell_type_specific	NA	12_EnhBiv	15_EnhBiv	NA	NA	NA	chr10;13974191;14258714	-0.0004	0.0003	0.1718	NA	NA	NA	NA	NA	NA	NA	NA	NA	NA	NA	NA	NA	NA	NA
cg10157926	-0.0181	0.0051	0.0003471	0.0233545	no	---	36.1	3.132	2	0.2089	chr2	208794914	+	PLEKHM3	NM_001080475	Body	chr2:208795525-208795860	N_Shore			NA				NA	5_TxWk	6_TxWk	Candidate mDMR	-	chr2;208794914;208795716	NA	0.0001	0.0004	0.8677	NA	NA	NA	NA	NA	NA	NA	NA	NA	NA	NA	NA	NA	NA	NA
cg06226386	0.0026	0.0007	0.0003473	0.0233642	no	+++	0	1.553	2	0.4601	chr8	22500449	+	FLJ14107;BIN3	NR_027715;NM_018688	TSS1500;Body		OpenSea			NA		8:22500308-22500830	Unclassified_Cell_type_specific	NA	6_EnhG	7_EnhG1	NA	NA	NA	NA	0	0.0022	0.9818	NA	NA	NA	NA	NA	NA	NA	NA	NA	NA	NA	NA	NA	NA	NA
cg06048102	-0.0133	0.0037	0.0003474	0.0233671	no	-+-	67.3	6.124	2	0.04678	chr13	51575027	-	GUCY1B2	NR_003923	Body		OpenSea			TRUE				NA	15_Quies	18_Quies	NA	NA	NA	NA	-0.0002	0.0007	0.761	NA	NA	NA	NA	NA	NA	NA	NA	NA	NA	NA	NA	NA	NA	NA
cg18222913	-0.0266	0.0074	0.0003477	0.0233819	no	---	0	0.363	2	0.8342	chr12	128846838	+	TMEM132C	NM_001136103	Body	chr12:128850549-128850755	N_Shelf			NA				NA	9_Het	13_Het	NA	NA	NA	chr12;128750806;128905635	-0.0002	0.0011	0.8348	NA	NA	NA	NA	NA	NA	NA	NA	NA	NA	NA	NA	NA	NA	NA
cg22488568	0.0116	0.0032	0.0003478	0.0233819	no	+++	40.4	3.358	2	0.1865	chr1	27426952	-	SLC9A1	NM_003047	Body		OpenSea			NA	1:27299523-27299794			NA	6_EnhG	8_EnhG2	NA	NA	NA	NA	0.0001	0.0001	0.5692	NA	NA	NA	NA	NA	NA	NA	NA	NA	NA	NA	NA	NA	NA	NA
cg01038207	-0.006	0.0017	0.0003479	0.0233819	no	-+-	0	1.617	2	0.4456	chr3	50330361	+	HYAL3;IFRD2	NM_003549;NM_006764	3'UTR;TSS1500	chr3:50329399-50330116	S_Shore			NA		3:50329097-50330585	Promoter_Associated	NA	7_Enh	9_EnhA1	NA	NA	NA	NA	-0.0025	0.0012	0.02836	NA	NA	NA	NA	NA	NA	NA	NA	NA	NA	NA	NA	NA	NA	NA
cg06768944	0.0072	0.002	0.0003479	0.0233819	no	+-+	55.2	4.463	2	0.1074	chr8	142216276	-				chr8:142215691-142216299	Island			TRUE	8:142284807-142285615	8:142216043-142216352	Unclassified	NA	2_TssAFlnk	4_TssFlnkD	Candidate mDMR	-	chr8;142215560;142216514	NA	-0.0006	0.0003	0.03226	rs13257363;rs9657468	8;8	130;131	Warrington 2019;Warrington 2019	BW;BW	SLC45A4;GPR20	F;F	Unclassified;Fetal Only	-36304;-146115	NA	NA	NA	NA	NA	NA
cg24937735	-0.0189	0.0053	0.0003479	0.0233819	no	-+-	0	1.381	2	0.5014	chr1	94245226	+					OpenSea			TRUE				TRUE	7_Enh	9_EnhA1	NA	NA	NA	NA	0.0001	0.0003	0.7531	NA	NA	NA	NA	NA	NA	NA	NA	NA	NA	NA	NA	NA	NA	NA
cg19640585	0.0106	0.003	0.0003481	0.0233907	no	+++	0	1.73	2	0.4211	chr6	144074617	+	PHACTR2;PHACTR2;PHACTR2;PHACTR2	NM_001100164;NM_001100166;NM_014721;NM_001100165	Body;Body;Body;Body		OpenSea			TRUE				NA	4_Tx	7_EnhG1	NA	NA	NA	NA	-0.0003	0.0006	0.5622	NA	NA	NA	NA	NA	NA	NA	NA	NA	NA	NA	NA	NA	NA	NA
cg02402423	-0.0178	0.005	0.0003482	0.0233907	no	---	0	0.411	2	0.8144	chr19	41255444	-	C19orf54;SNRPA	NM_198476;NM_004596	1stExon;TSS1500	chr19:41256317-41257234	N_Shore			NA				NA	7_Enh	9_EnhA1	NA	NA	NA	NA	-0.0013	0.0013	0.3132	NA	NA	NA	NA	NA	NA	NA	NA	NA	NA	NA	NA	NA	NA	NA
cg14762289	0.0075	0.0021	0.0003482	0.0233907	no	+++	0	0.174	2	0.9166	chr3	55305648	-					OpenSea			TRUE				NA	15_Quies	18_Quies	NA	NA	NA	NA	-0.0004	0.0014	0.7948	NA	NA	NA	NA	NA	NA	NA	NA	NA	NA	NA	NA	NA	NA	NA
cg09140531	-0.0158	0.0044	0.0003485	0.0234032	no	-+-	75.7	8.243	2	0.01622	chr6	48078914	+					OpenSea	low-CpG:48186868-48186893		TRUE				NA	15_Quies	18_Quies	NA	NA	NA	NA	0.0005	0.0037	0.8886	NA	NA	NA	NA	NA	NA	NA	NA	NA	NA	NA	NA	NA	NA	NA
cg11744524	0.006	0.0017	0.0003485	0.0234032	no	+-+	17.1	2.413	2	0.2992	chr6	4078970	-	C6orf146;C6orf201	NM_173563;NM_001085401	5'UTR;TSS1500	chr6:4079052-4079443	N_Shore			TRUE	6:4023770-4024913			NA	15_Quies	18_Quies	NA	NA	NA	NA	0.0038	0.0014	0.006468	NA	NA	NA	NA	NA	NA	NA	NA	NA	NA	NA	NA	NA	NA	NA
cg04734784	-0.0152	0.0042	0.0003487	0.0234129	no	---	0	1.462	2	0.4815	chr17	75251087	+				chr17:75251958-75252180	N_Shore			TRUE				TRUE	7_Enh	9_EnhA1	NA	NA	NA	chr17;75224894;75307036	-0.0013	0.0009	0.1393	NA	NA	NA	NA	NA	NA	NA	NA	NA	NA	NA	NA	NA	NA	NA
cg10030684	-0.0162	0.0045	0.0003492	0.0234427	no	-+-	24	2.631	2	0.2684	chr17	79031643	-	BAIAP2;BAIAP2;BAIAP2;BAIAP2	NM_017450;NM_006340;NM_001144888;NM_017451	Body;Body;Body;Body		OpenSea	low-CpG:76645630-76646326		NA				TRUE	6_EnhG	8_EnhG2	NA	NA	NA	NA	-0.0005	0.0007	0.4639	NA	NA	NA	NA	NA	NA	NA	NA	NA	rs45566238	0.027663	NA	NA	NA	NA
cg00334507	0.0087	0.0024	0.0003494	0.0234447	no	+++	5.3	2.111	2	0.348	chr16	29824599	+	PRRT2	NM_145239	Body	chr16:29823163-29823906	S_Shore			NA				NA	7_Enh	11_EnhWk	NA	NA	NA	NA	-0.001	0.0014	0.4857	NA	NA	NA	NA	NA	NA	NA	NA	NA	NA	NA	NA	NA	NA	NA
cg03671597	-0.0079	0.0022	0.0003494	0.0234447	no	---	0	0.611	2	0.7367	chr17	27333463	+	SEZ6;SEZ6	NM_178860;NM_001098635	TSS1500;TSS1500	chr17:27332268-27333188	S_Shore			NA		17:27332677-27333501	Unclassified_Cell_type_specific	NA	12_EnhBiv	15_EnhBiv	NA	NA	NA	NA	-0.0017	0.0007	0.02482	NA	NA	NA	NA	NA	NA	NA	NA	NA	rs149183914	0.0188	NA	NA	NA	NA
cg16204717	-0.0095	0.0026	0.0003494	0.0234447	no	---	0	1.323	2	0.516	chr12	65894458	+					OpenSea			TRUE				NA	5_TxWk	6_TxWk	NA	NA	NA	NA	-0.0012	0.0016	0.4594	rs145775785;rs1351394;rs1042725;rs1042725;rs8756;rs7968682	12;12;12;12;12;12	182;183;183;183;183;183	Warrington 2019; Beaumont 2018;van der Valk 2014;Taal 2012;Warrington 2019;Warrington 2019	BW;BW;BL;HC;BW;BW	MSRB3;HMGA2;HMGA2;HMGA2;HMGA2;HMGA2	F;M;F;F;M;F	Unclassified;;;;Fetal Only;Fetal Only	-7807;-457368;-463888;-463888;-465294;-477422	NA	NA	NA	NA	NA	NA
cg22778797	-0.0299	0.0084	0.0003495	0.0234468	no	---	0	0.125	2	0.9393	chr21	39493878	+	DSCR8;DSCR8;DSCR8;DSCR8;DSCR8;DSCR4	NR_026838;NR_026840;NR_026841;NR_026842;NR_026839;NM_005867	Body;Body;Body;Body;Body;TSS1500		OpenSea			NA				NA	1_TssA	1_TssA	NA	NA	NA	NA	0	0.0006	0.9302	NA	NA	NA	NA	NA	NA	NA	NA	NA	NA	NA	NA	NA	NA	NA
cg16528585	-0.0262	0.0073	0.0003496	0.0234468	no	---	0	0.38	2	0.827	chr14	65464312	+	FNTB	NM_002028	Body		OpenSea			TRUE				NA	7_Enh	10_EnhA2	NA	NA	NA	NA	0.0032	0.0019	0.09403	NA	NA	NA	NA	NA	NA	NA	NA	NA	NA	NA	NA	NA	NA	NA
cg23072051	-0.0224	0.0063	0.0003496	0.0234468	no	---	0	1.455	2	0.483	chr1	10665515	+	PEX14	NM_004565	Body		OpenSea			TRUE				NA	5_TxWk	6_TxWk	NA	NA	NA	NA	-0.0004	0.0008	0.6201	NA	NA	NA	NA	NA	NA	NA	NA	NA	NA	NA	NA	NA	NA	NA
cg05363574	0.0051	0.0014	0.0003498	0.0234564	no	+++	0	1.482	2	0.4767	chr2	74919244	-					OpenSea			TRUE				NA	14_ReprPCWk	17_ReprPCWk	NA	NA	NA	NA	0.0005	0.0004	0.215	NA	NA	NA	NA	NA	NA	NA	NA	NA	NA	NA	NA	NA	NA	NA
cg25164886	-0.0193	0.0054	0.0003499	0.0234593	no	---	0	1.337	2	0.5125	chr16	88700624	+				chr16:88700455-88701573	Island			NA	16:87227834-87229153	16:88699880-88700805	Promoter_Associated	NA	2_TssAFlnk	3_TssFlnkU	NA	NA	NA	chr16;88700427;88765240	0.0021	0.0011	0.06248	rs9783782	16	224	Warrington 2019	BW	ZNF469	F	Fetal and Maternal - Same Direction	383339	NA	NA	NA	NA	NA	NA
cg12166080	0.0063	0.0018	0.0003503	0.0234824	no	+++	0	1.346	2	0.5102	chr12	27706343	-	PPFIBP1;PPFIBP1	NM_177444;NM_003622	5'UTR;5'UTR		OpenSea			NA				NA	5_TxWk	11_EnhWk	NA	NA	NA	NA	-0.0003	0.0005	0.4921	NA	NA	NA	NA	NA	NA	NA	NA	NA	NA	NA	NA	NA	NA	NA
cg04329977	-0.0014	0.0004	0.0003504	0.0234853	no	-+-	19.3	2.478	2	0.2897	chr3	61546343	+	PTPRG	NM_002841	TSS1500	chr3:61546328-61549669	Island			NA	3:61521315-61521626			NA	1_TssA	1_TssA	NA	NA	NA	NA	-0.0007	0.0003	0.01558	NA	NA	NA	NA	NA	NA	NA	NA	NA	NA	NA	NA	NA	NA	NA
cg01731783	0.0187	0.0052	0.0003509	0.0235103	no	+++	0	1.21	2	0.546	chr14	74211788	-	C14orf43;C14orf43	NM_001043318;NM_194278	5'UTR;5'UTR		OpenSea			TRUE				NA	7_Enh	11_EnhWk	NA	NA	NA	NA	-0.0073	0.0015	7e-07	rs12896104	14	200	Warrington 2019	BW	PTGR2	F	Fetal Only	-94226	NA	NA	NA	NA	NA	NA
cg20309703	-0.0122	0.0034	0.0003509	0.0235103	no	---	0	0.989	2	0.6098	chr11	118481025	-	PHLDB1;PHLDB1;PHLDB1	NM_001144758;NM_001144759;NM_015157	5'UTR;5'UTR;5'UTR	chr11:118478235-118481896	Island			NA	11:117985537-117987106			NA	12_EnhBiv	15_EnhBiv	NA	NA	NA	NA	-0.0001	0.0003	0.6489	NA	NA	NA	NA	NA	NA	NA	NA	NA	NA	NA	NA	NA	NA	NA
cg13493071	-0.0165	0.0046	0.000351	0.0235103	no	---	19.9	2.498	2	0.2868	chr7	2842687	-	GNA12	NM_007353	Body		OpenSea			NA	7:2809055-2809347			NA	7_Enh	9_EnhA1	NA	NA	NA	NA	0.0005	0.0008	0.5384	rs1724889;rs4719648	7;7	100;100	Warrington 2019;Warrington 2019	BW;BW	AMZ1/GNA12;AMZ1/GNA12	M;F	Unclassified;Unclassified	101666;85855	NA	NA	NA	NA	NA	NA
cg14610217	-0.0188	0.0053	0.000351	0.0235103	no	-?-	0	0.066	1	0.7966	chr1	27334888	-	FAM46B	NM_052943	Body	chr1:27332593-27332982	S_Shore			NA				TRUE	7_Enh	9_EnhA1	NA	NA	NA	NA	0.0017	0.0007	0.02456	NA	NA	NA	NA	NA	NA	NA	NA	NA	NA	NA	NA	NA	NA	NA
cg17043193	-0.0125	0.0035	0.0003512	0.0235199	no	---	42	3.446	2	0.1786	chr5	142861369	+					OpenSea			TRUE				NA	15_Quies	6_TxWk	NA	NA	NA	NA	-0.0001	0.0005	0.8909	NA	NA	NA	NA	NA	NA	NA	NA	NA	NA	NA	NA	NA	NA	NA
cg24126564	0.0051	0.0014	0.0003513	0.0235228	no	+++	0	1.453	2	0.4836	chr15	60918679	-	RORA;RORA;RORA	NM_002943;NM_134261;NM_134260	Body;Body;Body		OpenSea			TRUE				NA	15_Quies	18_Quies	NA	NA	NA	NA	-0.0001	0.0007	0.9091	rs339969	15	205	Warrington 2019	BW	RORA	F	Fetal and Maternal - Same Direction	35398	NA	NA	NA	NA	NA	NA
cg04193901	0.0117	0.0033	0.0003515	0.0235324	no	+++	0	0.874	2	0.6458	chr20	43343736	-	WISP2	NM_003881	TSS200		OpenSea			TRUE				TRUE	7_Enh	11_EnhWk	NA	NA	NA	chr20;43250001;43355362	-0.0008	0.0013	0.5453	NA	NA	NA	NA	NA	NA	NA	NA	NA	NA	NA	NA	NA	NA	NA
cg20470945	0.003	0.0008	0.0003516	0.0235353	no	+++	0	0.125	2	0.9394	chr6	42167188	-					OpenSea			TRUE				NA	5_TxWk	10_EnhA2	NA	NA	NA	NA	-0.0014	0.0009	0.1322	NA	NA	NA	NA	NA	NA	NA	NA	NA	rs74470086	0.011729	NA	NA	NA	NA
cg03375056	-0.0209	0.0058	0.0003521	0.023565	no	--?	0	0.214	1	0.644	chr1	29062431	+	YTHDF2	NM_016258	TSS1500	chr1:29063066-29064315	N_Shore			NA				NA	7_Enh	10_EnhA2	NA	NA	NA	NA	0.0012	0.0016	0.4447	rs4908404	1	3	Warrington 2019	BW	PHACTR4	M	Maternal Only	370697	NA	NA	NA	NA	NA	NA
cg15183092	-0.0136	0.0038	0.0003522	0.0235679	no	---	0	0.554	2	0.7579	chr7	150710447	+	ATG9B;NOS3	NM_173681;NM_000603	3'UTR;Body	chr7:150710349-150711333	Island			NA	7:150341175-150342250	7:150709433-150711700	Promoter_Associated	TRUE	7_Enh	9_EnhA1	NA	NA	NA	NA	-0.0009	0.0012	0.4361	rs3918226	7	117	Warrington 2019	BW	NOS3	M	Maternal Only	20271	NA	NA	NA	NA	NA	NA
cg02630207	-0.0212	0.0059	0.0003523	0.0235708	no	---	0	0.438	2	0.8035	chr2	45839653	+	SRBD1	NM_018079	TSS1500	chr2:45838292-45838582	S_Shore			NA				NA	7_Enh	9_EnhA1	NA	NA	NA	NA	-0.0005	0.001	0.6056	NA	NA	NA	NA	NA	NA	NA	NA	NA	rs7596942	0.204456	NA	NA	NA	NA
cg09317928	0.0077	0.0021	0.0003524	0.0235737	no	+++	52.2	4.188	2	0.1232	chr11	61716830	-	BEST1;BEST1	NM_001139443;NM_004183	TSS1500;TSS1500		OpenSea			TRUE				NA	7_Enh	11_EnhWk	NA	NA	NA	NA	0.0008	0.0005	0.1191	NA	NA	NA	NA	NA	NA	NA	NA	NA	NA	NA	NA	NA	NA	NA
cg17814047	-0.0119	0.0033	0.0003526	0.0235833	no	---	0	1.312	2	0.5188	chr7	560788	-	PDGFA;PDGFA	NM_033023;NM_002607	TSS1500;TSS1500	chr7:556611-562845	Island			NA	7:524049-529504			NA	12_EnhBiv	15_EnhBiv	NA	NA	NA	NA	-0.0007	0.0005	0.1417	NA	NA	NA	NA	NA	NA	NA	NA	NA	NA	NA	NA	NA	NA	NA
cg02424654	-0.0108	0.003	0.0003527	0.0235853	no	-+-	52.9	4.244	2	0.1198	chr5	76145809	-	S100Z	NM_130772	TSS200		OpenSea			NA		5:76145745-76146131	Unclassified_Cell_type_specific	NA	7_Enh	11_EnhWk	NA	NA	NA	NA	-0.0001	0.0001	0.3102	NA	NA	NA	NA	NA	NA	NA	NA	NA	NA	NA	NA	NA	NA	NA
cg13848818	0.012	0.0034	0.0003528	0.0235853	no	+++	0	0.476	2	0.7881	chr9	112293783	-				chr9:112296438-112296747	N_Shelf			NA				NA	15_Quies	18_Quies	NA	NA	NA	NA	0.0001	0.0014	0.9522	NA	NA	NA	NA	NA	NA	NA	NA	NA	rs115158874	0.011295	NA	NA	NA	NA
cg20234855	-0.011	0.0031	0.0003528	0.0235853	no	-+-	68.2	6.29	2	0.04307	chr2	120980555	-	TMEM185B	NR_000034	Body	chr2:120980332-120981451	Island			NA	2:120696359-120697921	2:120980360-120982231	Promoter_Associated	NA	8_ZNF/Rpts	4_TssFlnkD	NA	NA	NA	NA	0.001	0.0011	0.3741	rs12623454	2	33	Warrington 2019	BW	LOC84931	F	Fetal Only	-345742	NA	NA	NA	NA	NA	NA
cg25122590	-0.0022	0.0006	0.0003529	0.0235881	no	---	0	0.941	2	0.6247	chr4	169753100	-	PALLD;PALLD;PALLD;PALLD	NM_016081;NM_001166110;NM_001166109;NM_001166108	Body;TSS200;Body;Body	chr4:169753048-169754535	Island			NA	4:169989568-169991080	4:169752914-169754560	Unclassified_Cell_type_specific	NA	2_TssAFlnk	4_TssFlnkD	NA	NA	NA	NA	-0.0003	0.0003	0.2991	NA	NA	NA	NA	NA	NA	NA	NA	NA	NA	NA	NA	NA	NA	NA
cg04086928	-0.0144	0.004	0.0003533	0.0236111	no	---	73.8	7.635	2	0.02198	chr9	134612644	-	RAPGEF1	NM_005312	Body		OpenSea			NA				NA	7_Enh	9_EnhA1	NA	NA	NA	NA	-0.0034	0.0012	0.002767	NA	NA	NA	NA	NA	NA	NA	NA	NA	NA	NA	NA	NA	NA	NA
cg15293422	-0.0255	0.0071	0.0003534	0.023614	no	---	13.3	2.306	2	0.3156	chr2	37897716	+	CDC42EP3	NM_006449	5'UTR	chr2:37898142-37899830	N_Shore			NA		2:37897646-37898395	Promoter_Associated	NA	2_TssAFlnk	4_TssFlnkD	NA	NA	NA	NA	0.0004	0.0018	0.8341	NA	NA	NA	NA	NA	NA	NA	NA	NA	NA	NA	NA	NA	NA	NA
cg07732472	-0.0105	0.0029	0.0003538	0.0236369	no	-+-	55.3	4.471	2	0.107	chr19	15390948	-	BRD4;BRD4	NM_058243;NM_014299	5'UTR;5'UTR		OpenSea			NA		19:15390905-15391024	Promoter_Associated_Cell_type_specific	NA	7_Enh	9_EnhA1	NA	NA	NA	NA	0.0009	0.001	0.3608	NA	NA	NA	NA	NA	NA	NA	NA	NA	NA	NA	NA	NA	NA	NA
cg10432947	-0.0114	0.0032	0.0003547	0.0236894	no	---	0	0.876	2	0.6454	chr4	2062441	-	NAT8L	NM_178557	Body	chr4:2059928-2063181	Island			NA	4:2029673-2032912			NA	12_EnhBiv	15_EnhBiv	NA	NA	NA	NA	-0.0009	0.0028	0.7608	NA	NA	NA	NA	NA	NA	NA	NA	NA	rs113004610	0.021968	NA	NA	NA	NA
cg18226382	-0.0131	0.0037	0.0003547	0.0236894	no	---	0	1.18	2	0.5543	chr19	3964369	-	DAPK3	NM_001348	Body	chr19:3964645-3964989	N_Shore			NA	19:3915060-3916195			NA	6_EnhG	7_EnhG1	NA	NA	NA	NA	-0.0015	0.0006	0.0161	NA	NA	NA	NA	NA	NA	NA	NA	NA	NA	NA	NA	NA	NA	NA
cg00727630	-0.0109	0.003	0.0003556	0.0237419	no	---	0	1.615	2	0.446	chr20	50721366	+	ZFP64	NM_199427	Body	chr20:50721310-50721912	Island			NA	20:50154138-50155875			NA	12_EnhBiv	15_EnhBiv	NA	NA	NA	chr20;50538708;51023113	-0.0013	0.0007	0.0474	NA	NA	NA	NA	NA	NA	NA	NA	NA	NA	NA	NA	NA	NA	NA
cg24845662	-0.0214	0.006	0.0003556	0.0237419	no	---	0	0.511	2	0.7745	chr5	122165359	-	SNX2	NM_003100	3'UTR		OpenSea			NA				NA	4_Tx	5_Tx	NA	NA	NA	NA	0.0011	0.0006	0.07696	NA	NA	NA	NA	NA	NA	NA	NA	NA	rs13662	0.036046	NA	NA	NA	NA
cg18128164	-0.0096	0.0027	0.0003558	0.0237457	no	---	0	0.433	2	0.8053	chr19	2253492	+	JSRP1	NM_144616	Body	chr19:2250560-2253959	Island			TRUE	19:2201561-2205121			NA	12_EnhBiv	15_EnhBiv	NA	NA	NA	NA	-0.0008	0.0005	0.09478	NA	NA	NA	NA	NA	NA	NA	NA	NA	NA	NA	NA	NA	NA	NA
cg00744433	-0.027	0.0076	0.0003559	0.0237457	no	---	0	0.402	2	0.8179	chr21	18884067	-	CXADR	NM_001338	TSS1500	chr21:18884806-18886111	N_Shore			NA				NA	14_ReprPCWk	17_ReprPCWk	NA	NA	NA	chr21;18539746;21291293	-0.0009	0.0006	0.1178	NA	NA	NA	NA	NA	NA	NA	NA	NA	rs13049633	0.309132	NA	NA	NA	NA
cg25721366	-0.0225	0.0063	0.0003559	0.0237457	no	-+-	68.4	6.335	2	0.04212	chr2	241197225	-					OpenSea			NA	2:240845560-240845970			NA	7_Enh	9_EnhA1	NA	NA	NA	NA	-0.0001	0.0002	0.4992	NA	NA	NA	NA	NA	NA	NA	NA	NA	rs79416167	0.018739	NA	NA	NA	NA
cg03708990	0.0122	0.0034	0.000356	0.0237457	no	+++	0	1.094	2	0.5786	chr17	45899469	-	OSBPL7	NM_145798	TSS1500		OpenSea			TRUE		17:45898792-45899893	Promoter_Associated	NA	7_Enh	11_EnhWk	NA	NA	NA	NA	0.0003	0.0009	0.7326	rs12942207	17	232a	Horikoshi 2016	BW	SP6-SP2	F		-68825	NA	NA	NA	NA	NA	NA
cg06231962	-0.0158	0.0044	0.000356	0.0237457	no	---	0	0.359	2	0.8359	chr20	44173510	-	SPINLW1;SPINLW1	NM_020398;NM_181502	Body;Body		OpenSea			NA				NA	15_Quies	18_Quies	NA	NA	NA	NA	-0.0002	0.0011	0.8378	NA	NA	NA	NA	NA	NA	NA	NA	NA	NA	NA	NA	NA	NA	NA
cg08507178	-0.0111	0.0031	0.000356	0.0237457	no	---	0	0.577	2	0.7492	chr22	50357265	+	PIM3	NM_001001852	3'UTR	chr22:50353596-50357215	S_Shore			NA				NA	3_TxFlnk	8_EnhG2	NA	NA	NA	NA	-0.0032	0.0012	0.008575	rs28681372	22	274	Warrington 2019	BW	PIM3	F	Fetal Only	5288	rs114867023	0.022155	NA	NA	NA	NA
cg11820824	-0.0192	0.0054	0.0003562	0.0237552	no	---	0	0.885	2	0.6425	chr1	153581535	+	S100A16	NM_080388	5'UTR		OpenSea	low-CpG:151848078-151848467		TRUE				NA	2_TssAFlnk	9_EnhA1	NA	NA	NA	NA	-0.0001	0.0004	0.8179	NA	NA	NA	NA	NA	NA	NA	NA	NA	NA	NA	NA	NA	NA	NA
cg07337290	0.0162	0.0045	0.0003568	0.0237876	no	+++	0	1.416	2	0.4927	chr16	28505320	+	APOB48R	NM_018690	TSS1500	chr16:28502813-28503491	S_Shore			NA		16:28505193-28506590	Promoter_Associated	NA	5_TxWk	2_TssFlnk	NA	NA	NA	NA	0	0.0003	0.9916	rs12446550	16	217	Warrington 2019	BW	NUPR1/APOBR	M	Maternal Only	-38061	NA	NA	NA	NA	NA	NA
cg10092499	-0.0184	0.0052	0.0003568	0.0237876	no	-+-	0	1.118	2	0.5718	chr17	7126710	+	ACADVL;MIR324;ACADVL	NM_000018;NR_029896;NM_001033859	Body;TSS200;Body	chr17:7123038-7123718	S_Shelf			NA				NA	6_EnhG	8_EnhG2	NA	NA	NA	NA	-0.0001	0.0005	0.8737	rs222857;rs2428362;rs4511593;rs78378222	17;17;17;17	225;225;226;227	Warrington 2019;Warrington 2019;Warrington 2019;Warrington 2019	BW;BW;BW;BW	CLDN7/SLC2A4;CLDN7/SLC2A4;TNFSF12-TNFSF13;TP53	F;M;F;F	Fetal Only;Unclassified;Fetal Only;Unclassified	-37853;-53564;-328826;-445042	NA	NA	NA	NA	NA	NA
cg22611900	0.0145	0.0041	0.0003569	0.0237904	no	+++	0	1.896	2	0.3875	chr10	99281262	-	UBTD1	NM_024954	Body		OpenSea			TRUE				NA	7_Enh	11_EnhWk	NA	NA	NA	NA	0.0006	0.0012	0.606	NA	NA	NA	NA	NA	NA	NA	NA	NA	NA	NA	NA	NA	NA	NA
cg23515702	0.0081	0.0023	0.0003572	0.0238066	no	+++	2.1	2.043	2	0.3601	chr2	206673425	+					OpenSea			TRUE				NA	7_Enh	11_EnhWk	NA	NA	NA	NA	-0.0007	0.0006	0.2666	NA	NA	NA	NA	NA	NA	NA	NA	NA	NA	NA	NA	NA	NA	NA
cg00997251	0.015	0.0042	0.0003573	0.0238095	no	+-+	57.5	4.703	2	0.0952	chr5	142444988	-	ARHGAP26;ARHGAP26	NM_015071;NM_001135608	Body;Body		OpenSea			TRUE				NA	7_Enh	10_EnhA2	NA	NA	NA	NA	0.007	0.0023	0.00175	NA	NA	NA	NA	NA	NA	NA	NA	NA	NA	NA	NA	NA	NA	NA
cg20638896	0.0494	0.0138	0.0003575	0.023819	no	++?	85.5	6.882	1	0.008706	chr8	2004621	+	MYOM2	NM_003970	Body	chr8:2003809-2004059	S_Shore			NA	8:1991827-1992034			NA	14_ReprPCWk	17_ReprPCWk	NA	NA	NA	chr8;1991467;2025112	-0.0001	0.0007	0.8702	NA	NA	NA	NA	NA	NA	NA	NA	NA	NA	NA	NA	NA	NA	NA
cg25966198	0.0066	0.0019	0.0003576	0.0238218	no	+-+	59.5	4.941	2	0.08453	chr14	20904303	+	KLHL33	NM_001109997	TSS1500	chr14:20903395-20903720	S_Shore			NA				NA	14_ReprPCWk	17_ReprPCWk	NA	NA	NA	NA	-0.0008	0.0008	0.2956	NA	NA	NA	NA	NA	NA	NA	NA	NA	NA	NA	NA	NA	NA	NA
cg24086266	-0.0191	0.0053	0.0003577	0.0238246	no	-+-	8.9	2.195	2	0.3338	chr19	434853	+	SHC2	NM_012435	Body	chr19:436540-436742	N_Shore			NA	19:385729-386503			NA	13_ReprPC	16_ReprPC	NA	NA	NA	chr19;419951;439553	-0.0009	0.0007	0.2297	NA	NA	NA	NA	NA	NA	NA	NA	NA	NA	NA	NA	NA	NA	NA
cg00051371	-0.0125	0.0035	0.0003579	0.0238255	no	---	0	1.351	2	0.5089	chr7	75442678	-	CCL24	NM_002991	Body		OpenSea			NA				NA	14_ReprPCWk	17_ReprPCWk	NA	NA	NA	NA	-0.0014	0.0013	0.2791	NA	NA	NA	NA	NA	NA	NA	NA	NA	NA	NA	NA	NA	NA	NA
cg04332526	-0.0166	0.0046	0.0003579	0.0238255	no	---	0	0.811	2	0.6667	chr16	3707039	-	DNASE1	NM_005223	Body		OpenSea			NA	16:3647034-3647218			NA	4_Tx	7_EnhG1	NA	NA	NA	NA	0.0009	0.0005	0.08443	NA	NA	NA	NA	NA	NA	NA	NA	NA	NA	NA	NA	NA	NA	NA
cg11852814	-0.0007	0.0002	0.0003579	0.0238255	no	---	0	1.229	2	0.5408	chr3	111393588	-	PLCXD2;PLCXD2;PLCXD2;PLCXD2	NM_153268;NM_001134478;NM_001134478;NM_153268	5'UTR;1stExon;5'UTR;1stExon	chr3:111393190-111393544	S_Shore			NA	3:112875881-112876406	3:111392831-111394066	Promoter_Associated	NA	1_TssA	1_TssA	NA	NA	NA	NA	0	0.0002	0.9206	NA	NA	NA	NA	NA	NA	NA	NA	NA	NA	NA	NA	NA	NA	NA
cg09590193	-0.0011	0.0003	0.000358	0.0238255	no	---	0	0.494	2	0.7811	chr11	105947389	-	KBTBD3;KBTBD3;AASDHPPT	NM_152433;NM_198439;NM_015423	5'UTR;5'UTR;TSS1500	chr11:105948097-105948830	N_Shore			NA	11:105452467-105452602	11:105947179-105949383	Unclassified	NA	2_TssAFlnk	3_TssFlnkU	NA	NA	NA	chr11;105877463;106393532	-0.0001	0.0002	0.5109	NA	NA	NA	NA	NA	NA	NA	NA	NA	NA	NA	NA	NA	NA	NA
cg14412416	-0.0024	0.0007	0.000358	0.0238255	no	---	0	1.079	2	0.583	chr22	45148369	-	ARHGAP8;ARHGAP8;PRR5-ARHGAP8	NM_001017526;NM_181335;NM_181334	TSS200;TSS200;Body		OpenSea			NA	22:43526878-43527690	22:45148151-45148787	Unclassified_Cell_type_specific	TRUE	10_TssBiv	1_TssA	NA	NA	NA	NA	-0.0004	0.0003	0.1656	NA	NA	NA	NA	NA	NA	NA	NA	NA	rs9614902	0.440173	NA	NA	NA	NA
cg03613625	-0.0173	0.0048	0.0003582	0.023835	no	---	48.3	3.871	2	0.1443	chr20	57408174	-	GNASAS	NR_002785	Body		OpenSea		CDMR	TRUE				NA	7_Enh	9_EnhA1	NA	NA	NA	NA	-0.0014	0.001	0.1847	rs6026449	20	263	Warrington 2019	BW	STX16-NPEPL1/GNAS	F	Fetal Only	135557	NA	NA	NA	NA	NA	NA
cg04752257	-0.0112	0.0031	0.0003583	0.0238379	no	-+-	74.3	7.769	2	0.02056	chr14	58862417	-	TOMM20L	NM_207377	TSS1500	chr14:58862541-58863209	N_Shore			TRUE		14:58861857-58863542	Promoter_Associated	NA	2_TssAFlnk	4_TssFlnkD	NA	NA	NA	NA	-0.0012	0.0016	0.4689	NA	NA	NA	NA	NA	NA	NA	NA	NA	NA	NA	NA	NA	NA	NA
cg01751134	-0.0009	0.0003	0.0003585	0.0238473	no	---	64	5.553	2	0.06227	chr16	55543166	-	LPCAT2	NM_017839	1stExon	chr16:55542920-55543274	Island			NA	16:54100433-54100908			NA	2_TssAFlnk	4_TssFlnkD	NA	NA	NA	NA	0.0001	0.0001	0.3949	rs40434;rs28544888	16;16	219;220	Warrington 2019;Warrington 2019	BW;BW	SLC6A2;SLC6A2	F;F	Fetal Only;Unclassified	-156359;-198038	rs201482126	0.0114	NA	NA	NA	NA
cg02092885	-0.0124	0.0035	0.0003587	0.0238568	no	---	0	1.794	2	0.4078	chr17	29379458	-					OpenSea			TRUE				TRUE	7_Enh	11_EnhWk	NA	NA	NA	chr17;28644579;29391012	-0.0009	0.0006	0.09985	rs7223535	17	231a	Warrington 2019	BW	ATAD5	F	Unclassified	167791	NA	NA	NA	NA	NA	NA
cg02724490	-0.0112	0.0031	0.0003588	0.0238597	no	-+-	65.2	5.748	2	0.05648	chr8	10488231	-	RP1L1	NM_178857	5'UTR		OpenSea			TRUE		8:10487569-10488477	Promoter_Associated	TRUE	7_Enh	11_EnhWk	NA	NA	NA	NA	0.0001	0.0013	0.9129	NA	NA	NA	NA	NA	NA	NA	NA	NA	NA	NA	NA	NA	NA	NA
cg16553052	-0.0164	0.0046	0.0003589	0.0238625	no	---	0	0.275	2	0.8716	chr7	2349605	-	SNX8	NM_013321	Body		OpenSea			NA	7:2316120-2316335			TRUE	7_Enh	9_EnhA1	NA	NA	NA	NA	0.0002	0.0005	0.6192	rs1724889;rs4719648	7;7	100;100	Warrington 2019;Warrington 2019	BW;BW	AMZ1/GNA12;AMZ1/GNA12	M;F	Unclassified;Unclassified	-391416;-407227	NA	NA	NA	NA	NA	NA
cg09628704	-0.0215	0.006	0.000359	0.0238653	no	---	0	1.937	2	0.3796	chr9	98514400	-				chr9:98514399-98514729	Island			NA	9:97554221-97554896			NA	14_ReprPCWk	17_ReprPCWk	NA	NA	NA	NA	0.003	0.002	0.1339	rs28457693;rs1984119	9;9	135a;135b	Warrington 2019;van der Valk 2014	BW;BL	PTCH1/FANCC;PTCH1	F,M;F	Fetal Only;	297052;145640	NA	NA	NA	NA	NA	NA
cg27431182	-0.0135	0.0038	0.0003591	0.0238681	no	-+-	0	1.655	2	0.4372	chr1	245499492	+	KIF26B	NM_018012	Body	chr1:245498883-245499218	S_Shore			NA	1:243565528-243566440			NA	12_EnhBiv	15_EnhBiv	NA	NA	NA	NA	0.0007	0.0007	0.3402	NA	NA	NA	NA	NA	NA	NA	NA	NA	NA	NA	NA	NA	NA	NA
cg10351284	0.0042	0.0012	0.0003593	0.0238776	no	++-	60.4	5.056	2	0.07982	chr8	125617225	+	MTSS1	NM_014751	Body		OpenSea			TRUE		8:125616897-125617242	Unclassified_Cell_type_specific	NA	7_Enh	9_EnhA1	NA	NA	NA	NA	0.0005	0.0007	0.4881	NA	NA	NA	NA	NA	NA	NA	NA	NA	NA	NA	NA	NA	NA	NA
cg22920258	0.0129	0.0036	0.0003594	0.0238804	no	+++	0	0.631	2	0.7293	chr22	41074803	-	MCHR1	NM_005297	TSS1500		OpenSea			NA				NA	7_Enh	11_EnhWk	NA	NA	NA	NA	-0.0015	0.001	0.1252	NA	NA	NA	NA	NA	NA	NA	NA	NA	rs133070	0.34106	NA	NA	NA	NA
cg13814747	-0.0039	0.0011	0.0003598	0.0239032	no	---	0	1.117	2	0.5722	chr15	31373178	+	TRPM1	NM_002420	5'UTR		OpenSea			TRUE	15:29160116-29160480			TRUE	2_TssAFlnk	3_TssFlnkU	NA	NA	NA	chr15;31347127;31390107	0.0016	0.0015	0.2865	NA	NA	NA	NA	NA	NA	NA	NA	NA	NA	NA	NA	NA	NA	NA
cg25380351	-0.0216	0.0061	0.0003601	0.0239193	no	-+-	57.8	4.743	2	0.09332	chr6	31106181	+	PSORS1C1;PSORS1C2	NM_014068;NM_014069	Body;Body		OpenSea			TRUE		6:31104495-31106407	Unclassified	NA	13_ReprPC	16_ReprPC	NA	NA	NA	chr6;31031765;31218678	0.0001	0.0005	0.8457	rs9366778;rs6911024	6;6	81;82	Warrington 2019;Warrington 2019	BW;BW	HLA-C;MICA/HLA-C	F;M	Unclassified;Maternal Only	-162992;-262270	NA	NA	NA	NA	NA	NA
cg03108701	-0.0019	0.0005	0.0003603	0.0239211	no	---	0	0.138	2	0.9333	chr6	97731400	-	MIR548H3;C6orf167	NR_031679;NM_198468	Body;TSS1500	chr6:97730696-97731199	S_Shore			NA	6:97837211-97838127	6:97730268-97731584	Promoter_Associated	NA	1_TssA	2_TssFlnk	NA	NA	NA	NA	0.0002	0.0004	0.5777	NA	NA	NA	NA	NA	NA	NA	NA	NA	NA	NA	NA	NA	NA	NA
cg16483867	-0.0031	0.0009	0.0003603	0.0239211	no	---	0	1.05	2	0.5916	chr22	29426511	-	ZNRF3	NM_032173	Body	chr22:29426510-29426843	Island			NA		22:29426488-29426635	Unclassified_Cell_type_specific	NA	2_TssAFlnk	3_TssFlnkU	NA	NA	NA	NA	-0.0002	0.0004	0.529	rs134594	22	269	Warrington 2019	BW	KREMEN1	F	Fetal Only	-41945	NA	NA	NA	NA	NA	NA
cg19772907	-0.0009	0.0003	0.0003603	0.0239211	no	-+-	0	0.872	2	0.6468	chr20	45985566	+	ZMYND8;ZMYND8;ZMYND8	NM_183048;NM_183047;NM_012408	TSS200;TSS200;TSS200		OpenSea			NA		20:45985147-45986657	Promoter_Associated	TRUE	7_Enh	9_EnhA1	NA	NA	NA	chr20;45848915;46013197	-0.0001	0.0001	0.3812	NA	NA	NA	NA	NA	NA	NA	NA	NA	NA	NA	NA	NA	NA	NA
cg24241305	-0.0212	0.0059	0.0003609	0.0239571	no	---	0	1.586	2	0.4525	chr13	114826075	-	RASA3	NM_007368	Body		OpenSea			NA	13:113844065-113844606	13:114825987-114826258	Unclassified_Cell_type_specific	NA	14_ReprPCWk	17_ReprPCWk	NA	NA	NA	NA	0.0007	0.0012	0.5261	NA	NA	NA	NA	NA	NA	NA	NA	NA	NA	NA	NA	NA	NA	NA
cg13232525	-0.0138	0.0039	0.000361	0.0239599	no	-+-	67.5	6.152	2	0.04615	chr12	6432208	-	PLEKHG6;PLEKHG6;PLEKHG6	NM_001144856;NM_001144857;NM_018173	Body;Body;Body		OpenSea			TRUE		12:6432001-6433869	Unclassified	NA	6_EnhG	9_EnhA1	NA	NA	NA	NA	0.0003	0.0011	0.8105	NA	NA	NA	NA	NA	NA	NA	NA	NA	NA	NA	NA	NA	NA	NA
cg10504885	0.0155	0.0043	0.0003612	0.0239655	no	+++	0	1.389	2	0.4993	chr1	27358363	-					OpenSea			NA	1:27230687-27230980	1:27358330-27358463	Unclassified_Cell_type_specific	TRUE	7_Enh	9_EnhA1	NA	NA	NA	NA	0.0021	0.0011	0.05164	NA	NA	NA	NA	NA	NA	NA	NA	NA	NA	NA	NA	NA	NA	NA
cg27178401	-0.0217	0.0061	0.0003612	0.0239655	no	---	7.7	2.167	2	0.3384	chr16	10652711	-	EMP2	NM_001424	5'UTR		OpenSea			NA	16:10560177-10560270			NA	7_Enh	9_EnhA1	NA	NA	NA	NA	0	0.0002	0.8598	NA	NA	NA	NA	NA	NA	NA	NA	NA	NA	NA	NA	NA	NA	NA
cg04431596	-0.0169	0.0047	0.0003614	0.0239673	no	-+-	64.9	5.7	2	0.05786	chr11	57265171	+	SLC43A1	NM_003627	Body	chr11:57267006-57267316	N_Shore			NA				NA	7_Enh	11_EnhWk	NA	NA	NA	NA	0	0.0004	0.988	NA	NA	NA	NA	NA	NA	NA	NA	NA	NA	NA	NA	NA	NA	NA
cg05385061	0.0026	0.0007	0.0003614	0.0239673	no	+++	0	0.383	2	0.8258	chr1	6537785	+	PLEKHG5;PLEKHG5;PLEKHG5;PLEKHG5;PLEKHG5	NM_020631;NM_001042665;NM_198681;NM_001042664;NM_001042663	5'UTR;5'UTR;Body;5'UTR;Body		OpenSea			NA				NA	5_TxWk	6_TxWk	NA	NA	NA	NA	-0.0016	0.0007	0.02519	NA	NA	NA	NA	NA	NA	NA	NA	NA	NA	NA	NA	NA	NA	NA
cg25372407	-0.0177	0.0049	0.0003614	0.0239673	no	---	0	0.546	2	0.761	chr2	242784088	+				chr2:242785911-242786616	N_Shore			NA	2:242432665-242432824			NA	14_ReprPCWk	17_ReprPCWk	NA	NA	NA	NA	0.0004	0.0007	0.531	NA	NA	NA	NA	NA	NA	NA	NA	NA	NA	NA	NA	NA	NA	NA
cg05556361	-0.0165	0.0046	0.0003615	0.0239701	no	---	0	0.788	2	0.6745	chr8	93097402	-	RUNX1T1	NM_175635	5'UTR		OpenSea			TRUE				NA	7_Enh	11_EnhWk	NA	NA	NA	NA	0	0.0007	0.9787	NA	NA	NA	NA	NA	NA	NA	NA	NA	NA	NA	NA	NA	NA	NA
cg18843682	-0.0138	0.0039	0.0003617	0.0239796	no	---	0	1.805	2	0.4055	chr12	54425156	+	HOXC4;HOXC5	NM_014620;NR_003084	5'UTR;Body	chr12:54424610-54425173	Island			NA	12:52710895-52711584	12:54424046-54425649	Unclassified_Cell_type_specific	TRUE	12_EnhBiv	15_EnhBiv	NA	NA	NA	NA	-0.0004	0.0005	0.3934	NA	NA	NA	NA	NA	NA	NA	NA	NA	NA	NA	NA	NA	NA	NA
cg15232290	-0.0086	0.0024	0.0003619	0.023989	no	-+-	57.1	4.657	2	0.09744	chr11	1785683	-	CTSD;HCCA2	NM_001909;NM_053005	TSS1500;TSS200	chr11:1784805-1785553	S_Shore			NA	11:1741393-1742327			NA	2_TssAFlnk	4_TssFlnkD	NA	NA	NA	chr11;1750001;1791172	-0.0009	0.0011	0.3823	rs11042596	11	157	Warrington 2019	BW	INS-IGF2	F	Fetal Only	-333177	NA	NA	NA	NA	NA	NA
cg08711067	-0.0103	0.0029	0.000362	0.0239918	no	-+-	32	2.941	2	0.2298	chr7	140103737	-	RAB19	NM_001008749	TSS200		OpenSea			TRUE		7:140103543-140104423	Promoter_Associated	NA	2_TssAFlnk	4_TssFlnkD	NA	NA	NA	NA	0.0004	0.0004	0.3012	NA	NA	NA	NA	NA	NA	NA	NA	NA	NA	NA	NA	NA	NA	NA
ch.13.628550F	-0.0056	0.0016	0.0003621	0.0239946	no	-+-	35.7	3.11	2	0.2112	chr13	47320782	+	LRCH1	NM_001164213	Body		OpenSea			NA				NA	4_Tx	5_Tx	NA	NA	NA	NA	0	0.0003	0.9765	NA	NA	NA	NA	NA	NA	NA	NA	NA	rs73193046	0.127971	NA	NA	NA	NA
cg25435800	0.0248	0.007	0.0003622	0.0239974	no	?-+	81.6	5.429	1	0.0198	chr7	127890193	-	LEP	NM_000230	5'UTR		OpenSea			NA				NA	15_Quies	18_Quies	NA	NA	NA	NA	0.0004	0.0007	0.5585	rs13231367;rs6467157	7;7	115;115	Warrington 2019;Warrington 2019	BW;BW	SND1;SND1	M;F	Fetal and Maternal - Same Direction;Fetal and Maternal - Same Direction	381123;229430	rs7795794	0.059867	NA	NA	NA	NA
cg23202262	-0.025	0.007	0.0003625	0.0240134	no	-+-	72.2	7.19	2	0.02746	chr12	131198244	+				chr12:131199824-131200157	N_Shore		RDMR	NA	12:129764178-129765186			NA	13_ReprPC	16_ReprPC	NA	NA	NA	NA	-0.0008	0.0017	0.6627	NA	NA	NA	NA	NA	NA	NA	NA	NA	NA	NA	NA	NA	NA	NA
cg10754935	-0.0052	0.0015	0.0003626	0.0240162	no	-+-	62.5	5.331	2	0.06955	chr10	104182753	-	FBXL15	NM_024326	3'UTR	chr10:104180478-104182042	S_Shore			NA		10:104182242-104183134	Promoter_Associated	NA	6_EnhG	11_EnhWk	NA	NA	NA	NA	-0.0036	0.001	0.0001505	rs562974282	10	151	Warrington 2019	BW	MIR146B	M	Fetal and Maternal - Opposite Directions	-18317	NA	NA	NA	NA	NA	NA
cg24989534	-0.0018	0.0005	0.0003627	0.024019	no	---	0	0.812	2	0.6665	chr2	216878510	-	MREG	NM_018000	TSS200	chr2:216877899-216878352	S_Shore			NA		2:216877662-216878778	Promoter_Associated	NA	1_TssA	1_TssA	NA	NA	NA	NA	-0.0001	0.0003	0.8111	NA	NA	NA	NA	NA	NA	NA	NA	NA	NA	NA	NA	NA	NA	NA
cg04140903	-0.0145	0.0041	0.0003631	0.0240417	no	-+-	0	1.618	2	0.4454	chr2	242716183	-	GAL3ST2	NM_022134	TSS200		OpenSea			NA				NA	13_ReprPC	16_ReprPC	NA	NA	NA	chr2;242680236;242751149	0.0001	0.0008	0.9159	NA	NA	NA	NA	NA	NA	NA	NA	NA	NA	NA	NA	NA	NA	NA
cg07531020	-0.0009	0.0003	0.0003634	0.0240577	no	-+-	59.4	4.922	2	0.08536	chr16	48278143	-	LONP2	NM_031490	TSS200	chr16:48278058-48278655	Island			NA	16:46835567-46836273	16:48277847-48279297	Promoter_Associated	NA	1_TssA	1_TssA	NA	NA	NA	NA	-0.0002	0.0002	0.3652	NA	NA	NA	NA	NA	NA	NA	NA	NA	NA	NA	NA	NA	NA	NA
cg12474798	-0.0063	0.0018	0.0003635	0.0240605	no	---	0	0.477	2	0.7877	chr10	64565772	-	ADO;ADO	NM_032804;NM_032804	3'UTR;1stExon	chr10:64564435-64565818	Island	low-CpG:64235755-64235783		NA	10:64234450-64235803			NA	2_TssAFlnk	4_TssFlnkD	NA	NA	NA	NA	-0.0075	0.002	0.0001261	NA	NA	NA	NA	NA	NA	NA	NA	NA	NA	NA	NA	NA	NA	NA
cg02268569	-0.011	0.0031	0.0003637	0.0240661	no	---	12.6	2.288	2	0.3185	chr16	1032713	+	SOX8	NM_014587	Body	chr16:1029878-1035327	Island			NA	16:969912-975949			NA	12_EnhBiv	15_EnhBiv	NA	NA	NA	chr16;1028782;1038522	0.0006	0.001	0.5209	NA	NA	NA	NA	NA	NA	NA	NA	NA	NA	NA	NA	NA	NA	NA
cg10929582	-0.0177	0.005	0.0003637	0.0240661	no	---	0	0.032	2	0.9842	chr12	1669567	+					OpenSea			TRUE				NA	14_ReprPCWk	17_ReprPCWk	NA	NA	NA	NA	0.0002	0.0005	0.6389	NA	NA	NA	NA	NA	NA	NA	NA	NA	NA	NA	NA	NA	NA	NA
cg27539806	-0.0213	0.006	0.0003639	0.024074	no	---	0	1.159	2	0.5602	chr16	88829700	-	FAM38A	NM_001142864	Body		OpenSea			TRUE				NA	6_EnhG	8_EnhG2	NA	NA	NA	NA	0.0003	0.0008	0.682	NA	NA	NA	NA	NA	NA	NA	NA	NA	NA	NA	NA	NA	NA	NA
cg14652038	0.0176	0.0049	0.0003641	0.024074	no	+++	4.5	2.094	2	0.3509	chr2	222343519	-	EPHA4	NM_004438	Body		OpenSea			TRUE				NA	15_Quies	18_Quies	NA	NA	NA	NA	0.0013	0.002	0.51	NA	NA	NA	NA	NA	NA	NA	NA	NA	rs73087994	0.010979	NA	NA	NA	NA
cg02645340	-0.0155	0.0043	0.0003642	0.024074	no	---	31.8	2.931	2	0.231	chr13	28553783	-	PRHOXNB	NM_001105577	Body	chr13:28554427-28555065	N_Shore			NA	13:27451775-27451806	13:28553607-28554177	Unclassified_Cell_type_specific	NA	13_ReprPC	16_ReprPC	NA	NA	NA	chr13;28292899;28811885	-0.0008	0.0017	0.6113	rs55836809;rs9508017	13;13	191;192	Warrington 2019;Warrington 2019	BW;BW	PDX1;FLT1	F;F	Fetal Only;Fetal Only	50909;-380581	NA	NA	NA	NA	NA	NA
cg17765461	-0.002	0.0006	0.0003642	0.024074	no	---	0	0.039	2	0.9805	chr19	1408416	-	DAZAP1;DAZAP1	NM_018959;NM_170711	Body;Body	chr19:1407109-1408843	Island			NA	19:1358061-1359975	19:1408361-1408991	Promoter_Associated	NA	1_TssA	1_TssA	NA	NA	NA	chr19;1408313;1410516	-0.0003	0.0004	0.4798	NA	NA	NA	NA	NA	NA	NA	NA	NA	NA	NA	NA	NA	NA	NA
cg04949193	0.0097	0.0027	0.0003643	0.024074	no	+++	0	1.07	2	0.5855	chr6	157469080	+	ARID1B;ARID1B;ARID1B	NM_017519;NM_175863;NM_020732	Body;Body;Body		OpenSea			NA	6:157510067-157510822			TRUE	5_TxWk	6_TxWk	NA	NA	NA	NA	0.0004	0.0007	0.5675	NA	NA	NA	NA	NA	NA	NA	NA	NA	NA	NA	NA	NA	NA	NA
cg12302526	-0.0139	0.0039	0.0003643	0.024074	no	-+-	0	1.603	2	0.4485	chr11	69235282	-					OpenSea			TRUE		11:69235261-69235461	Unclassified_Cell_type_specific	TRUE	7_Enh	11_EnhWk	NA	NA	NA	NA	-0.0001	0.0007	0.8963	rs667515	11	169	Warrington 2019	BW	CCND1	F	Fetal and Maternal - Same Direction	-213794	NA	NA	NA	NA	NA	NA
cg01435442	0.0185	0.0052	0.0003644	0.024074	no	+++	9.8	2.218	2	0.33	chr15	101773125	+	CHSY1	NM_014918	Body		OpenSea			TRUE				NA	6_EnhG	7_EnhG1	NA	NA	NA	NA	-0.0041	0.0018	0.02174	NA	NA	NA	NA	NA	NA	NA	NA	NA	NA	NA	NA	NA	NA	NA
cg02420617	-0.012	0.0034	0.0003644	0.024074	no	-+-	61.5	5.196	2	0.07441	chr12	52217558	+	FIGNL2	NM_001013690	TSS1500	chr12:52214179-52216138	S_Shore			NA		12:52217164-52218897	Unclassified	TRUE	14_ReprPCWk	17_ReprPCWk	NA	NA	NA	NA	-0.0029	0.0012	0.01664	NA	NA	NA	NA	NA	NA	NA	NA	NA	NA	NA	NA	NA	NA	NA
cg02953912	-0.0131	0.0037	0.0003644	0.024074	no	---	0	0.753	2	0.6863	chr11	2904591	+	CDKN1C;CDKN1C;CDKN1C	NM_001122630;NM_000076;NM_001122631	3'UTR;3'UTR;3'UTR	chr11:2905023-2907024	N_Shore			NA	11:2861167-2861323	11:2903927-2904705	Unclassified_Cell_type_specific	NA	3_TxFlnk	3_TssFlnkU	NA	NA	NA	NA	0.0003	0.0005	0.5791	rs151216;rs231350;rs234864	11;11;11	158;159;160	Warrington 2019;Warrington 2019;Warrington 2019	BW;BW;BW	KCNQ1/CDKN1C;KCNQ1;KCNQ1	F;M;F	Unclassified;Unclassified;Fetal Only	223776;190942;47294	NA	NA	NA	NA	NA	NA
cg03894789	-0.0149	0.0042	0.0003644	0.024074	no	-+-	21.7	2.555	2	0.2788	chr5	136983373	+	MIR874;KLHL3	NR_030588;NM_017415	TSS200;Body		OpenSea			NA				NA	5_TxWk	6_TxWk	NA	NA	NA	NA	0	0.0007	0.9458	NA	NA	NA	NA	NA	NA	NA	NA	NA	NA	NA	NA	NA	NA	NA
cg10521767	-0.0145	0.0041	0.0003646	0.0240796	no	--+	57.5	4.704	2	0.09518	chr1	237116052	+					OpenSea			TRUE				NA	14_ReprPCWk	17_ReprPCWk	NA	NA	NA	chr1;236526898;237616730	-0.0029	0.0015	0.05621	NA	NA	NA	NA	NA	NA	NA	NA	NA	NA	NA	NA	NA	NA	NA
cg20576064	-0.028	0.0078	0.0003646	0.0240796	no	---	0	0.333	2	0.8466	chr8	21948560	-	FAM160B2	NM_022749	Body	chr8:21946568-21946809	S_Shore			NA				NA	7_Enh	9_EnhA1	NA	NA	NA	NA	0.0005	0.0003	0.09125	NA	NA	NA	NA	NA	NA	NA	NA	NA	NA	NA	NA	NA	NA	NA
cg04150100	-0.0406	0.0114	0.0003648	0.0240851	no	?--	55.8	2.261	1	0.1327	chr11	111578126	-	SIK2	NM_015191	Body		OpenSea			TRUE				NA	5_TxWk	6_TxWk	NA	NA	NA	NA	0.0018	0.0013	0.183	rs57414412	11	173	Warrington 2019	BW	CRYAB	F	Unclassified	-191305	NA	NA	NA	NA	NA	NA
cg10593028	-0.0197	0.0055	0.0003648	0.0240851	no	---	0	1.141	2	0.5653	chr11	108422791	-	EXPH5;EXPH5;EXPH5	NM_001144763;NM_001144763;NM_015065	1stExon;5'UTR;Body		OpenSea			TRUE				NA	7_Enh	9_EnhA1	NA	NA	NA	NA	-0.001	0.001	0.2917	NA	NA	NA	NA	NA	NA	NA	NA	NA	NA	NA	NA	NA	NA	NA
cg23750704	0.0367	0.0103	0.000365	0.0240945	no	++?	0	0.853	1	0.3558	chr11	121906880	-					OpenSea			TRUE				NA	15_Quies	6_TxWk	NA	NA	NA	NA	-0.0001	0.0007	0.9029	NA	NA	NA	NA	NA	NA	NA	NA	NA	NA	NA	NA	NA	NA	NA
cg06357561	0.0149	0.0042	0.0003652	0.0241039	no	+++	0	1.809	2	0.4047	chr17	40439501	+	STAT5A	NM_003152	TSS200	chr17:40440188-40441014	N_Shore		DMR	TRUE		17:40439308-40439991	Promoter_Associated	NA	2_TssAFlnk	3_TssFlnkU	NA	NA	NA	NA	-0.0004	0.0003	0.156	NA	NA	NA	NA	NA	NA	NA	NA	NA	NA	NA	NA	NA	NA	NA
cg23032936	-0.0019	0.0005	0.0003653	0.0241067	no	---	0	0.284	2	0.8677	chr10	48573365	+					OpenSea			TRUE	10:48193297-48193465	10:48573180-48574057	Unclassified_Cell_type_specific	NA	2_TssAFlnk	3_TssFlnkU	NA	NA	NA	chr10;48572887;48584088	0.0001	0.0002	0.4909	NA	NA	NA	NA	NA	NA	NA	NA	NA	NA	NA	NA	NA	NA	NA
cg15035324	-0.0185	0.0052	0.0003654	0.0241094	no	-+-	0	1.474	2	0.4786	chr2	46269605	+	PRKCE	NM_005400	Body		OpenSea			TRUE				NA	5_TxWk	6_TxWk	NA	NA	NA	NA	-0.0006	0.0005	0.1644	rs17034876;rs4953353	2;2	27;28	Warrington 2019;Warrington 2019	BW;BW	EPAS1;EPAS1	F,M;F	Fetal and Maternal - Same Direction;Fetal Only	-214705;-297671	NA	NA	NA	NA	NA	NA
cg02911492	-0.013	0.0036	0.0003656	0.0241188	no	---	0	0.191	2	0.9091	chr11	67017791	+	KDM2A;KDM2A	NR_027473;NM_012308	Body;Body	chr11:67017607-67017822	Island			NA	11:66774184-66774468			NA	6_EnhG	7_EnhG1	NA	NA	NA	NA	0.0003	0.0006	0.5888	NA	NA	NA	NA	NA	NA	NA	NA	NA	NA	NA	NA	NA	NA	NA
cg14480449	0.0163	0.0046	0.0003657	0.0241216	no	+++	0	1.407	2	0.4947	chr14	105933035	+	MTA1	NM_004689	Body	chr14:105932793-105933036	Island			NA	14:105003839-105004515			NA	6_EnhG	8_EnhG2	NA	NA	NA	chr14;105928833;105987405	0.0002	0.0008	0.7686	NA	NA	NA	NA	NA	NA	NA	NA	NA	NA	NA	NA	NA	NA	NA
cg23856954	-0.0163	0.0046	0.000366	0.0241375	no	---	0	1.279	2	0.5274	chr8	37947104	+					OpenSea			TRUE				NA	7_Enh	9_EnhA1	NA	NA	NA	NA	0.0018	0.0017	0.2923	rs34036147	8	121	Warrington 2019	BW	C8orf86/FGFR1	F	Fetal Only	-419145	NA	NA	NA	NA	NA	NA
cg26649005	-0.0007	0.0002	0.0003665	0.0241667	no	---	0	0.817	2	0.6645	chr10	44144023	+	ZNF32;ZNF32	NM_001005368;NM_006973	5'UTR;5'UTR	chr10:44143856-44144698	Island			NA	10:43463746-43464704	10:44143784-44144037	Unclassified	NA	1_TssA	2_TssFlnk	NA	NA	NA	NA	0	0.0001	0.6385	NA	NA	NA	NA	NA	NA	NA	NA	NA	NA	NA	NA	NA	NA	NA
cg08005692	0.0185	0.0052	0.0003668	0.0241826	no	+-+	23.6	2.619	2	0.2699	chr1	155506056	-	ASH1L	NM_018489	5'UTR		OpenSea			NA		1:155505893-155506193	Promoter_Associated_Cell_type_specific	NA	5_TxWk	6_TxWk	NA	NA	NA	chr1;155431760;155735365	-0.002	0.0013	0.139	rs670523	1	13	Warrington 2019	BW	RIT1/LMNA	F	Unclassified	-372676	NA	NA	NA	NA	NA	NA
cg00827973	-0.0116	0.0032	0.000367	0.0241849	no	---	0	1.508	2	0.4705	chr1	204531767	-					OpenSea			NA	1:202797928-202798401			NA	6_EnhG	7_EnhG1	NA	NA	NA	NA	0.0002	0.0004	0.7126	NA	NA	NA	NA	NA	NA	NA	NA	NA	NA	NA	NA	NA	NA	NA
cg01915888	0.0018	0.0005	0.0003671	0.0241849	no	+-+	52.8	4.234	2	0.1204	chr12	113725897	-	TPCN1;TPCN1	NM_001143819;NM_017901	Body;Body		OpenSea			NA	12:112210206-112210504			NA	4_Tx	5_Tx	NA	NA	NA	NA	0.0001	0.0002	0.4363	NA	NA	NA	NA	NA	NA	NA	NA	NA	NA	NA	NA	NA	NA	NA
cg23342718	-0.0072	0.002	0.0003671	0.0241849	no	---	14.9	2.349	2	0.309	chr12	115135576	+				chr12:115135925-115136350	N_Shore		RDMR	NA	12:113619943-113620084	12:115135547-115135706	NonGene_Associated_Cell_type_specific	NA	11_BivFlnk	14_TssBiv	NA	NA	NA	NA	-0.0003	0.0005	0.4765	NA	NA	NA	NA	NA	NA	NA	NA	NA	NA	NA	NA	NA	NA	NA
cg05068636	0.0053	0.0015	0.0003672	0.0241849	no	+-+	42.3	3.465	2	0.1768	chr15	44887664	+	SPG11;SPG11	NM_001160227;NM_025137	Body;Body		OpenSea			TRUE				NA	4_Tx	5_Tx	NA	NA	NA	chr15;43784169;45152320	0.0004	0.0004	0.3397	NA	NA	NA	NA	NA	NA	NA	NA	NA	NA	NA	NA	NA	NA	NA
cg09471343	0.0134	0.0037	0.0003672	0.0241849	no	+++	0	1.215	2	0.5446	chr2	102884397	-					OpenSea			TRUE				NA	7_Enh	11_EnhWk	NA	NA	NA	NA	-0.0007	0.0009	0.4586	NA	NA	NA	NA	NA	NA	NA	NA	NA	NA	NA	NA	NA	NA	NA
cg11791670	-0.029	0.0081	0.0003672	0.0241849	no	-+-	73.9	7.66	2	0.02171	chr7	78346166	+	MAGI2	NM_012301	Body		OpenSea			TRUE				NA	15_Quies	18_Quies	NA	NA	NA	NA	0.0014	0.0007	0.06433	NA	NA	NA	NA	NA	NA	NA	NA	NA	NA	NA	NA	NA	NA	NA
cg07678592	0.0058	0.0016	0.0003673	0.0241849	no	+++	0	0.541	2	0.7631	chr12	49178406	-	ADCY6;ADCY6	NM_020983;NM_015270	5'UTR;TSS1500	chr12:49176427-49177154	S_Shore			NA				NA	5_TxWk	6_TxWk	NA	NA	NA	NA	0	0.0007	0.9893	NA	NA	NA	NA	NA	NA	NA	NA	NA	NA	NA	NA	NA	NA	NA
cg21486510	-0.0132	0.0037	0.0003673	0.0241849	no	-+-	41.3	3.407	2	0.1821	chr2	7171998	+	RNF144A	NM_014746	Body	chr2:7172296-7172512	N_Shore			NA	2:7089367-7089549	2:7171709-7172166	Unclassified_Cell_type_specific	TRUE	7_Enh	11_EnhWk	NA	NA	NA	NA	0.0034	0.0019	0.08012	NA	NA	NA	NA	NA	NA	NA	NA	NA	NA	NA	NA	NA	NA	NA
cg04407100	0.0025	0.0007	0.0003676	0.0241931	no	+++	0	0.089	2	0.9566	chr10	133729658	+					OpenSea			NA	10:133579646-133579733			NA	15_Quies	18_Quies	NA	NA	NA	chr10;133729246;133780584	-0.0005	0.0005	0.2839	NA	NA	NA	NA	NA	NA	NA	NA	NA	NA	NA	NA	NA	NA	NA
cg19725418	0.0035	0.001	0.0003676	0.0241931	no	+++	0	0.861	2	0.65	chr2	240090401	-	HDAC4	NM_006037	Body		OpenSea			NA	2:239755259-239755445			NA	5_TxWk	6_TxWk	NA	NA	NA	chr2;240000001;240114010	0.0011	0.0008	0.2005	NA	NA	NA	NA	NA	NA	NA	NA	NA	NA	NA	NA	NA	NA	NA
cg20935368	-0.0165	0.0046	0.0003676	0.0241931	no	---	10.7	2.239	2	0.3264	chr5	178288625	+	ZNF354B	NM_058230	Body	chr5:178286874-178287942	S_Shore			NA	5:178221231-178221294			NA	2_TssAFlnk	3_TssFlnkU	NA	NA	NA	NA	-0.0007	0.0005	0.1334	NA	NA	NA	NA	NA	NA	NA	NA	NA	rs80110059	0.062672	NA	NA	NA	NA
cg18040788	-0.0111	0.0031	0.0003677	0.0241959	no	---	0	1.838	2	0.3988	chr5	173852421	-					OpenSea			TRUE				NA	7_Enh	11_EnhWk	NA	NA	NA	NA	-0.0098	0.0017	1.581e-08	NA	NA	NA	NA	NA	NA	NA	NA	NA	NA	NA	NA	NA	NA	NA
cg00184203	0.0215	0.006	0.0003679	0.0242052	no	+++	0	1.512	2	0.4695	chr2	187558402	-	FAM171B	NM_177454	TSS1500	chr2:187558794-187559012	N_Shore			NA				NA	2_TssAFlnk	4_TssFlnkD	NA	NA	NA	NA	0.0021	0.0012	0.08142	NA	NA	NA	NA	NA	NA	NA	NA	NA	NA	NA	NA	NA	NA	NA
cg25561639	0.005	0.0014	0.000368	0.0242079	no	+++	7.4	2.16	2	0.3395	chr5	116553827	-					OpenSea			TRUE				NA	15_Quies	18_Quies	NA	NA	NA	NA	0.0002	0.0007	0.7658	NA	NA	NA	NA	NA	NA	NA	NA	NA	NA	NA	NA	NA	NA	NA
cg22292345	-0.0102	0.0029	0.0003681	0.0242107	no	---	63.6	5.494	2	0.06413	chr3	47051533	+	LOC100129354	NR_024046	TSS1500	chr3:47050486-47051609	Island			TRUE	3:47025526-47026835	3:47050672-47051702	Gene_Associated	TRUE	2_TssAFlnk	3_TssFlnkU	NA	NA	NA	NA	0.0001	0.0015	0.965	rs2242116;rs2168443	3;3	44;44	Warrington 2019;Warrington 2019	BW;BW	PTH1R;PTH1R	M;F	Fetal and Maternal - Same Direction;Fetal and Maternal - Same Direction	110417;104446	NA	NA	NA	NA	NA	NA
cg07680195	-0.0122	0.0034	0.0003683	0.0242162	no	---	10.2	2.228	2	0.3282	chr19	17622109	+	PGLS	NM_012088	TSS1500	chr19:17622317-17623316	N_Shore			NA		19:17622016-17623901	Promoter_Associated	NA	1_TssA	1_TssA	NA	NA	NA	chr19;17620411;17652066	-0.0012	0.0012	0.3218	NA	NA	NA	NA	NA	NA	NA	NA	NA	NA	NA	NA	NA	NA	NA
cg17943391	-0.0112	0.0032	0.0003683	0.0242162	no	---	10	2.221	2	0.3294	chr1	68515872	-	DIRAS3	NM_004675	5'UTR	chr1:68516236-68516473	N_Shore			NA	1:68288376-68288461			NA	12_EnhBiv	15_EnhBiv	Known mDMR	DIRAS3	chr1;68515433;68517545	NA	-0.0017	0.0007	0.01745	rs787541	1	7	Warrington 2019	BW	GADD45A	M	Maternal Only	464642	NA	NA	NA	NA	NA	NA
cg26818197	0.0185	0.0052	0.0003685	0.0242255	no	+++	0	1.046	2	0.5927	chr6	110986361	+	CDK19	NM_015076	Body		OpenSea			TRUE				NA	15_Quies	18_Quies	NA	NA	NA	NA	0.0017	0.0015	0.2599	NA	NA	NA	NA	NA	NA	NA	NA	NA	NA	NA	NA	NA	NA	NA
cg06765022	-0.0149	0.0042	0.0003686	0.0242282	no	---	0	0.603	2	0.7398	chr7	76628673	-	PMS2L11	NR_023383	Body	chr7:76629263-76629489	N_Shore			NA				NA	5_TxWk	6_TxWk	NA	NA	NA	NA	-0.0001	0.0009	0.9502	NA	NA	NA	NA	NA	NA	NA	NA	NA	NA	NA	NA	NA	NA	NA
cg01607932	-0.0172	0.0048	0.0003688	0.0242375	no	---	0	0.406	2	0.8163	chr3	5027597	-				chr3:5028409-5028903	N_Shore		CDMR	TRUE				NA	7_Enh	9_EnhA1	NA	NA	NA	NA	0	0.0004	0.9459	NA	NA	NA	NA	NA	NA	NA	NA	NA	NA	NA	NA	NA	NA	NA
cg01610488	-0.0059	0.0017	0.000369	0.0242468	no	---	0	0.436	2	0.8041	chr8	72987870	-	TRPA1	NM_007332	TSS200	chr8:72987480-72988023	Island	high-CpG:73150371-73150482		TRUE	8:73149865-73150557			NA	7_Enh	11_EnhWk	NA	NA	NA	chr8;72919222;73079858	-0.0005	0.0002	0.02056	NA	NA	NA	NA	NA	NA	NA	NA	NA	rs73687869	0.032937	NA	NA	NA	NA
cg21921474	-0.01	0.0028	0.0003692	0.0242561	no	-+-	78.8	9.413	2	0.009035	chr1	27287181	-	C1orf172	NM_152365	TSS1500	chr1:27286065-27287101	S_Shore			TRUE		1:27286167-27287250	Promoter_Associated_Cell_type_specific	TRUE	11_BivFlnk	14_TssBiv	NA	NA	NA	NA	0.0008	0.0012	0.5095	NA	NA	NA	NA	NA	NA	NA	NA	NA	NA	NA	NA	NA	NA	NA
cg10297792	0.009	0.0025	0.0003693	0.0242589	no	+++	6	2.127	2	0.3452	chr12	115129446	-				chr12:115130008-115130242	N_Shore		RDMR	TRUE				NA	7_Enh	9_EnhA1	NA	NA	NA	NA	0.0013	0.0013	0.3006	NA	NA	NA	NA	NA	NA	NA	NA	NA	rs80060498	0.043916	NA	NA	NA	NA
cg23735693	0.0093	0.0026	0.0003694	0.0242616	no	+++	0	0.788	2	0.6743	chr15	63245057	+				chr15:63245237-63245530	N_Shore			NA				NA	14_ReprPCWk	17_ReprPCWk	NA	NA	NA	NA	-0.0001	0.0005	0.8319	NA	NA	NA	NA	NA	NA	NA	NA	NA	NA	NA	NA	NA	NA	NA
cg10776533	0.0133	0.0037	0.0003696	0.0242621	no	+++	0	0.934	2	0.627	chr3	184037459	-	EIF4G1;EIF4G1;EIF4G1;EIF4G1;EIF4G1	NM_198241;NM_182917;NM_004953;NM_198242;NM_198244	Body;Body;TSS1500;5'UTR;Body		OpenSea	low-CpG:185520077-185520238		TRUE				TRUE	6_EnhG	8_EnhG2	NA	NA	NA	NA	-0.0003	0.0008	0.7449	rs11545169	3	56	Warrington 2019	BW	PSMD2	F	Unclassified	16917	NA	NA	NA	NA	NA	NA
cg00909806	-0.0135	0.0038	0.0003697	0.0242621	no	---	84.2	12.661	2	0.001782	chr1	212688762	+				chr1:212688031-212688448	S_Shore			TRUE				NA	7_Enh	9_EnhA1	NA	NA	NA	NA	-0.0008	0.001	0.46	rs61830764	1	17	Warrington 2019	BW	DTL	F	Fetal Only	398786	rs57377970	0.035682	NA	NA	NA	NA
cg02484411	-0.0203	0.0057	0.0003697	0.0242621	no	-+-	3.6	2.074	2	0.3545	chr2	493514	+				chr2:495193-495834	N_Shore			NA				NA	9_Het	13_Het	NA	NA	NA	NA	0.0002	0.0008	0.7732	NA	NA	NA	NA	NA	NA	NA	NA	NA	NA	NA	NA	NA	NA	NA
cg04169403	-0.0067	0.0019	0.0003697	0.0242621	no	---	0	0.134	2	0.9351	chr22	45098800	+	PRR5;PRR5;PRR5;PRR5-ARHGAP8;PRR5;PRR5	NM_015366;NM_001017529;NM_001017528;NM_181334;NM_001017530;NM_181333	Body;5'UTR;Body;Body;5'UTR;Body	chr22:45097755-45098801	Island			NA	22:43476432-43478014	22:45097425-45099048	Promoter_Associated	NA	1_TssA	1_TssA	NA	NA	NA	NA	0.0004	0.0002	0.1034	NA	NA	NA	NA	NA	NA	NA	NA	NA	NA	NA	NA	NA	NA	NA
cg19673176	-0.0128	0.0036	0.0003697	0.0242621	no	-+-	59.9	4.994	2	0.08235	chr17	77116058	+	HRNBP3	NM_001082575	5'UTR		OpenSea		CDMR	NA				NA	13_ReprPC	16_ReprPC	NA	NA	NA	NA	-0.0025	0.0011	0.02062	NA	NA	NA	NA	NA	NA	NA	NA	NA	NA	NA	NA	NA	NA	NA
cg10262747	0.0128	0.0036	0.0003699	0.0242692	no	+-+	59.8	4.971	2	0.08326	chr6	16742123	+	ATXN1;ATXN1	NM_001128164;NM_000332	5'UTR;5'UTR		OpenSea			TRUE				NA	5_TxWk	6_TxWk	NA	NA	NA	NA	0	0.0008	0.9624	NA	NA	NA	NA	NA	NA	NA	NA	NA	NA	NA	NA	NA	NA	NA
cg14759277	-0.0166	0.0047	0.00037	0.0242692	no	---	0	1.11	2	0.574	chr17	48674158	+	CACNA1G;CACNA1G;CACNA1G;CACNA1G;CACNA1G;CACNA1G;CACNA1G;CACNA1G;CACNA1G;CACNA1G;CACNA1G;CACNA1G;CACNA1G;CACNA1G;CACNA1G	NM_198384;NM_198379;NM_198380;NM_198377;NM_198385;NM_018896;NM_198396;NM_198386;NM_198376;NM_198397;NM_198388;NM_198383;NM_198382;NM_198378;NM_198387	Body;Body;Body;Body;Body;Body;Body;Body;Body;Body;Body;Body;Body;Body;Body		OpenSea			NA	17:46029111-46029247	17:48673787-48674512	Unclassified	TRUE	7_Enh	11_EnhWk	NA	NA	NA	chr17;47591466;49189648	0.0021	0.0016	0.1694	NA	NA	NA	NA	NA	NA	NA	NA	NA	NA	NA	NA	NA	NA	NA
cg25104511	-0.0091	0.0026	0.00037	0.0242692	no	---	20.7	2.521	2	0.2836	chr17	38333503	-	RAPGEFL1	NM_016339	TSS1500	chr17:38333605-38334795	N_Shore			NA		17:38333236-38334643	Gene_Associated_Cell_type_specific	TRUE	6_EnhG	7_EnhG1	NA	NA	NA	NA	0.0019	0.0008	0.02527	NA	NA	NA	NA	NA	NA	NA	NA	NA	NA	NA	NA	NA	NA	NA
cg14977190	-0.0206	0.0058	0.0003701	0.0242692	no	-+-	0	1.513	2	0.4692	chr13	82061961	-					OpenSea			TRUE				NA	9_Het	13_Het	NA	NA	NA	chr13;80127447;83351664	0.0007	0.0015	0.6264	NA	NA	NA	NA	NA	NA	NA	NA	NA	NA	NA	NA	NA	NA	NA
cg25175887	0.0085	0.0024	0.0003701	0.0242692	no	+-+	45.6	3.677	2	0.1591	chr12	3274880	-	TSPAN9;TSPAN9	NM_001168320;NM_006675	5'UTR;5'UTR		OpenSea			NA	12:3145119-3145218			NA	5_TxWk	6_TxWk	NA	NA	NA	NA	-0.0003	0.0007	0.6664	NA	NA	NA	NA	NA	NA	NA	NA	NA	rs7977287	0.028692	NA	NA	NA	NA
cg05826607	-0.0113	0.0032	0.0003702	0.0242719	no	---	49.5	3.964	2	0.1378	chr20	54934982	-	C20orf108	NM_080821	Body	chr20:54933992-54934370	S_Shore			NA				NA	2_TssAFlnk	3_TssFlnkU	NA	NA	NA	NA	-0.0004	0.0007	0.6009	NA	NA	NA	NA	NA	NA	NA	NA	NA	NA	NA	NA	NA	NA	NA
cg27237537	-0.0147	0.0041	0.0003703	0.0242747	no	---	0	0.382	2	0.8261	chr21	45683513	-	DNMT3L;DNMT3L	NM_013369;NM_175867	TSS1500;TSS1500		OpenSea			NA				NA	7_Enh	11_EnhWk	NA	NA	NA	NA	0.0007	0.0012	0.599	NA	NA	NA	NA	NA	NA	NA	NA	NA	NA	NA	NA	NA	NA	NA
cg13715254	0.0066	0.0018	0.0003706	0.0242867	no	+-+	0	1.584	2	0.4529	chr15	33420844	-					OpenSea			NA	15:31208099-31208303			NA	9_Het	12_ZNF/Rpts	NA	NA	NA	NA	-0.0012	0.001	0.2355	NA	NA	NA	NA	NA	NA	NA	NA	NA	rs2444959	0.06664	NA	NA	NA	NA
cg19117520	0.0102	0.0029	0.0003706	0.0242867	no	+++	0	1.483	2	0.4764	chr4	184323638	+				chr4:184319564-184320198	S_Shelf			NA				NA	14_ReprPCWk	17_ReprPCWk	NA	NA	NA	NA	0.0001	0.0008	0.8585	NA	NA	NA	NA	NA	NA	NA	NA	NA	NA	NA	NA	NA	NA	NA
cg11841239	-0.0039	0.0011	0.0003707	0.0242894	no	---	23.8	2.623	2	0.2694	chr1	172419269	-	C1orf105	NM_139240	Body		OpenSea			TRUE		1:172419061-172419524	Unclassified	NA	7_Enh	11_EnhWk	NA	NA	NA	NA	0.0015	0.0007	0.02745	NA	NA	NA	NA	NA	NA	NA	NA	NA	NA	NA	NA	NA	NA	NA
cg20908224	-0.0011	0.0003	0.0003709	0.0242948	no	---	0	0.786	2	0.675	chr4	141075515	+	MAML3	NM_018717	TSS1500	chr4:141071950-141075566	Island			NA	4:141294391-141295136			TRUE	1_TssA	1_TssA	NA	NA	NA	NA	0.0002	0.0002	0.2567	NA	NA	NA	NA	NA	NA	NA	NA	NA	NA	NA	NA	NA	NA	NA
cg23953226	0.0073	0.002	0.0003709	0.0242948	no	+-+	51.8	4.146	2	0.1258	chr3	156275283	+				chr3:156272636-156273099	S_Shelf			NA				NA	15_Quies	18_Quies	NA	NA	NA	NA	0	0.0005	0.9384	rs9872556†;rs4679760	3;3	53;53	Beaumont 2018;Warrington 2019	BW;BW (+GA)	KCNAB1;KCNAB1	M;M	;Fetal and Maternal - Opposite Directions	445428;419865	NA	NA	NA	NA	NA	NA
cg23119049	-0.0098	0.0028	0.000371	0.0242975	no	---	0	0.216	2	0.8974	chr10	73572537	+	CDH23	NM_022124	Body		OpenSea			TRUE		10:73571183-73572582	Unclassified	NA	7_Enh	11_EnhWk	NA	NA	NA	NA	-0.0003	0.001	0.7455	NA	NA	NA	NA	NA	NA	NA	NA	NA	NA	NA	NA	NA	NA	NA
cg22082456	0.0141	0.004	0.0003711	0.0243003	no	+-+	67.8	6.202	2	0.04499	chr1	53392538	+	SCP2;SCP2	NM_001007098;NM_002979	TSS1500;TSS1500	chr1:53392880-53393645	N_Shore			NA		1:53392411-53393882	Promoter_Associated	NA	7_Enh	11_EnhWk	NA	NA	NA	NA	0.0015	0.0007	0.03206	NA	NA	NA	NA	NA	NA	NA	NA	NA	NA	NA	NA	NA	NA	NA
cg07064066	-0.016	0.0045	0.0003713	0.0243046	no	---	0	0.508	2	0.7757	chr21	39493375	+	DSCR8;DSCR8;DSCR8;DSCR4;DSCR4;DSCR8;DSCR8	NR_026838;NR_026840;NR_026842;NM_005867;NM_005867;NR_026841;NR_026839	TSS200;TSS200;TSS200;5'UTR;1stExon;TSS200;TSS200		OpenSea			NA	21:38415182-38415500			NA	1_TssA	1_TssA	NA	NA	NA	NA	-0.0006	0.0008	0.3992	NA	NA	NA	NA	NA	NA	NA	NA	NA	NA	NA	NA	NA	NA	NA
cg00683496	-0.0229	0.0064	0.0003714	0.0243046	no	---	0	0.547	2	0.7606	chr8	121575063	-	SNTB1	NM_021021	Body		OpenSea			TRUE				NA	15_Quies	18_Quies	NA	NA	NA	NA	-0.0002	0.0004	0.6795	NA	NA	NA	NA	NA	NA	NA	NA	NA	NA	NA	NA	NA	NA	NA
cg02085942	-0.0164	0.0046	0.0003714	0.0243046	no	---	0	0.192	2	0.9084	chr7	137530010	-	DGKI	NM_004717	Body	chr7:137531125-137532382	N_Shore			NA				NA	13_ReprPC	16_ReprPC	NA	NA	NA	NA	0.0007	0.0014	0.6096	NA	NA	NA	NA	NA	NA	NA	NA	NA	NA	NA	NA	NA	NA	NA
cg27443844	0.0037	0.001	0.0003714	0.0243046	no	+++	27.7	2.765	2	0.2509	chr2	209206217	+	PIKFYVE	NM_015040	Body		OpenSea			NA				NA	4_Tx	5_Tx	NA	NA	NA	NA	-0.0001	0.0005	0.8094	NA	NA	NA	NA	NA	NA	NA	NA	NA	NA	NA	NA	NA	NA	NA
cg05459750	-0.0252	0.0071	0.0003716	0.02431	no	---	22.6	2.583	2	0.2748	chr8	492091	+	C8orf42	NM_175075	Body	chr8:494155-496083	N_Shelf			NA				NA	7_Enh	11_EnhWk	NA	NA	NA	NA	-0.0009	0.0008	0.2541	NA	NA	NA	NA	NA	NA	NA	NA	NA	NA	NA	NA	NA	NA	NA
cg05504025	-0.0166	0.0047	0.0003716	0.02431	no	-+-	52.9	4.246	2	0.1197	chr11	66799218	+	SYT12	NM_177963	Body		OpenSea			TRUE				NA	7_Enh	9_EnhA1	NA	NA	NA	NA	-0.0011	0.0013	0.3712	NA	NA	NA	NA	NA	NA	NA	NA	NA	NA	NA	NA	NA	NA	NA
cg08134504	-0.0128	0.0036	0.0003717	0.0243127	no	---	0	0.521	2	0.7708	chr2	16245936	-					OpenSea			TRUE				NA	14_ReprPCWk	17_ReprPCWk	NA	NA	NA	NA	-0.0014	0.0007	0.03555	NA	NA	NA	NA	NA	NA	NA	NA	NA	rs73218591	0.012809	NA	NA	NA	NA
cg04784410	-0.0143	0.004	0.000372	0.0243247	no	---	0	0.955	2	0.6203	chr14	101402822	+	SNORD113-4	NR_003232	TSS200		OpenSea			NA				NA	5_TxWk	6_TxWk	NA	NA	NA	NA	0.0034	0.0019	0.07262	rs6575803	14	201	Warrington 2019	BW	MIR2392/DLK1	F	Fetal Only	145067	NA	NA	NA	NA	NA	NA
cg05507546	-0.0199	0.0056	0.000372	0.0243247	no	---	0	1.471	2	0.4792	chr6	33172208	+	HSD17B8;SLC39A7;SLC39A7	NM_014234;NM_001077516;NM_006979	TSS1500;3'UTR;3'UTR	chr6:33172289-33172823	N_Shore			NA		6:33171945-33173651	Promoter_Associated	NA	2_TssAFlnk	4_TssFlnkD	NA	NA	NA	chr6;33156793;33192717	-0.0002	0.0004	0.5662	NA	NA	NA	NA	NA	NA	NA	NA	NA	NA	NA	NA	NA	NA	NA
cg11743470	0.0098	0.0027	0.0003721	0.0243263	no	+++	0	0.985	2	0.6111	chr5	74327277	-	GCNT4	NM_016591	TSS1500	chr5:74330736-74330954	N_Shelf			NA				NA	5_TxWk	6_TxWk	NA	NA	NA	NA	-0.0009	0.0006	0.1105	NA	NA	NA	NA	NA	NA	NA	NA	NA	NA	NA	NA	NA	NA	NA
cg02582391	-0.0115	0.0032	0.0003722	0.0243263	no	---	71	6.888	2	0.03194	chr17	74005445	-	EVPL	NM_001988	Body	chr17:74003179-74005494	Island			NA	17:71514783-71517570			NA	14_ReprPCWk	11_EnhWk	NA	NA	NA	NA	0	0.0008	0.9744	NA	NA	NA	NA	NA	NA	NA	NA	NA	NA	NA	NA	NA	NA	NA
cg24674220	0.0133	0.0037	0.0003722	0.0243263	no	+++	18.3	2.448	2	0.2941	chr20	62251901	+	GMEB2	NM_012384	5'UTR		OpenSea			NA				NA	5_TxWk	6_TxWk	NA	NA	NA	chr20;62208516;62280313	0.0011	0.0005	0.04555	rs73143584;rs817329	20;20	264;265	Warrington 2019;Warrington 2019	BW;BW	ZBTB46;ZNF512B	F;F	Fetal Only;Fetal and Maternal - Same Direction	-193801;-345793	NA	NA	NA	NA	NA	NA
cg17417049	-0.0173	0.0049	0.0003723	0.024329	no	---	0	0.525	2	0.7691	chr13	114817960	-	RASA3	NM_007368	Body	chr13:114813942-114814457	S_Shelf			NA	13:113835722-113836525	13:114817592-114818083	Unclassified	NA	13_ReprPC	16_ReprPC	NA	NA	NA	NA	0.002	0.0013	0.1325	NA	NA	NA	NA	NA	NA	NA	NA	NA	NA	NA	NA	NA	NA	NA
cg06637893	-0.005	0.0014	0.0003726	0.0243448	no	---	0	0.419	2	0.8108	chr16	67700960	+	C16orf86;C16orf48	NM_001012984;NM_032140	1stExon;TSS1500	chr16:67700009-67701354	Island			TRUE	16:66257526-66258795			NA	2_TssAFlnk	3_TssFlnkU	NA	NA	NA	NA	0.0001	0.0004	0.736	NA	NA	NA	NA	NA	NA	NA	NA	NA	NA	NA	NA	NA	NA	NA
cg07641160	-0.0011	0.0003	0.0003727	0.0243475	no	--+	53	4.252	2	0.1193	chr6	117086850	+	FAM162B;FAM162B	NM_001085480;NM_001085480	1stExon;5'UTR	chr6:117085739-117086942	Island	high-CpG:117193477-117193690	DMR	NA	6:117192457-117193635	6:117086732-117086853	Unclassified_Cell_type_specific	TRUE	12_EnhBiv	15_EnhBiv	NA	NA	NA	NA	0.0001	0.0003	0.7921	rs636252	6	91	Warrington 2019	BW	GPRC6A/RFX6	M	Maternal Only	-70924	NA	NA	NA	NA	NA	NA
cg01932823	-0.0152	0.0043	0.000373	0.0243556	no	---	0	0.753	2	0.6862	chr16	57701726	+	GPR97	NM_170776	TSS1500		OpenSea			NA				TRUE	7_Enh	9_EnhA1	NA	NA	NA	chr16;57419988;58346292	0.0051	0.0024	0.03172	NA	NA	NA	NA	NA	NA	NA	NA	NA	NA	NA	NA	NA	NA	NA
cg02181847	-0.0102	0.0029	0.000373	0.0243556	no	--+	58.5	4.823	2	0.0897	chr6	10410284	+	TFAP2A;TFAP2A;TFAP2A	NM_001042425;NM_001032280;NM_003220	Body;Body;Body	chr6:10410109-10410690	Island			NA	6:10517941-10518676			NA	10_TssBiv	1_TssA	NA	NA	NA	NA	-0.0003	0.0005	0.5162	NA	NA	NA	NA	NA	NA	NA	NA	NA	NA	NA	NA	NA	NA	NA
cg16608498	0.0169	0.0048	0.000373	0.0243556	no	+-+	49.2	3.935	2	0.1398	chr5	158612132	-	RNF145	NM_144726	Body		OpenSea			TRUE		5:158612027-158612236	Gene_Associated_Cell_type_specific	NA	6_EnhG	9_EnhA1	NA	NA	NA	chr5;158569528;158622590	0.0038	0.0019	0.04714	rs12153596	5	72	Warrington 2019	BW	EBF1	F	Unclassified	201954	NA	NA	NA	NA	NA	NA
cg12308279	0.0127	0.0036	0.0003731	0.0243571	no	+-+	0	1.61	2	0.447	chr11	8731033	-	ST5;ST5;ST5	NM_139157;NM_213618;NM_005418	Body;Body;Body		OpenSea			TRUE				TRUE	6_EnhG	7_EnhG1	NA	NA	NA	NA	-0.0012	0.0009	0.1919	rs2168101	11	161	Warrington 2019	BW	LMO1	M	Fetal and Maternal - Opposite Directions	475625	NA	NA	NA	NA	NA	NA
cg02457097	-0.0022	0.0006	0.0003732	0.0243571	no	---	0	0.833	2	0.6595	chr1	65775467	+	DNAJC6	NM_014787	Body	chr1:65775018-65775746	Island			TRUE	1:65548006-65548361	1:65775403-65775627	Unclassified	NA	2_TssAFlnk	4_TssFlnkD	NA	NA	NA	NA	-0.0011	0.0003	0.0004171	NA	NA	NA	NA	NA	NA	NA	NA	NA	NA	NA	NA	NA	NA	NA
cg03543954	-0.0184	0.0052	0.0003732	0.0243571	no	---	0	1.275	2	0.5286	chr16	85116335	-	KIAA0513	NM_014732	Body		OpenSea			TRUE	16:83673739-83674024	16:85116179-85116422	Unclassified_Cell_type_specific	NA	12_EnhBiv	15_EnhBiv	NA	NA	NA	NA	0.003	0.0017	0.07606	NA	NA	NA	NA	NA	NA	NA	NA	NA	rs2291964	0.087705	NA	NA	NA	NA
cg05912079	-0.0176	0.005	0.0003733	0.0243576	no	---	0	1.321	2	0.5166	chr5	38595383	-	LIFR;LIFR	NM_002310;NM_002310	1stExon;5'UTR		OpenSea			NA				NA	2_TssAFlnk	3_TssFlnkU	NA	NA	NA	NA	-0.0004	0.002	0.8492	NA	NA	NA	NA	NA	NA	NA	NA	NA	NA	NA	NA	NA	NA	NA
cg03379894	-0.0254	0.0071	0.0003734	0.0243576	no	-+-	0	0.821	2	0.6634	chr5	141131868	+				chr5:141132811-141133338	N_Shore			NA				NA	14_ReprPCWk	17_ReprPCWk	NA	NA	NA	NA	-0.0003	0.0009	0.7044	rs11957761	5	70	Warrington 2019	BW	ARAP3	M	Maternal Only	73381	NA	NA	NA	NA	NA	NA
cg23801057	-0.0142	0.004	0.0003734	0.0243576	no	-+-	26.2	2.711	2	0.2578	chr12	121569969	+	P2RX7	NM_002562	TSS1500		OpenSea			TRUE				NA	7_Enh	9_EnhA1	NA	NA	NA	NA	0	0.0008	0.965	rs80019595;rs139429176	12;12	189;190a	Warrington 2019;Warrington 2019	BW;BW	HNF1A;P2RX7/HNF1A	F;F	Unclassified;Unclassified	152663;-62191	rs2393799	0.412058	NA	NA	NA	NA
cg01821022	-0.0177	0.005	0.0003735	0.0243576	no	-+-	0	1.642	2	0.4399	chr12	42775908	+	PPHLN1;PPHLN1;PPHLN1;PPHLN1;PPHLN1;PPHLN1;PPHLN1;PPHLN1	NM_001143787;NM_201440;NM_201438;NM_001143788;NM_016488;NM_201439;NM_201515;NM_001143789	Body;Body;Body;Body;Body;Body;Body;Body		OpenSea			TRUE				NA	5_TxWk	10_EnhA2	NA	NA	NA	NA	0.0133	0.0034	8.102e-05	NA	NA	NA	NA	NA	NA	NA	NA	NA	NA	NA	NA	NA	NA	NA
ch.9.2295001F	-0.0076	0.0021	0.0003735	0.0243576	no	---	0	0.922	2	0.6308	chr9	135143580	+	SETX	NM_015046	Body		OpenSea			NA				NA	4_Tx	5_Tx	NA	NA	NA	NA	-0.0003	0.0005	0.5227	NA	NA	NA	NA	NA	NA	NA	NA	NA	NA	NA	NA	NA	NA	NA
cg23090372	0.0203	0.0057	0.0003738	0.0243733	no	?-+	0	0.749	1	0.3869	chr12	4556149	-	FGF6	NM_020996	TSS1500	chr12:4554405-4554624	S_Shore			NA				NA	14_ReprPCWk	17_ReprPCWk	NA	NA	NA	NA	-0.0004	0.0007	0.5087	rs76895963	12	174	Warrington 2019	BW	CCND2	F,M	Fetal and Maternal - Same Direction	171305	NA	NA	NA	NA	NA	NA
cg13729891	-0.0027	0.0008	0.0003739	0.024376	no	---	32.7	2.973	2	0.2261	chr17	7108468	+	DLG4;DLG4	NM_001365;NM_001128827	Body;Body	chr17:7108304-7108654	Island			NA	17:7048952-7049551	17:7107772-7108996	Promoter_Associated	NA	2_TssAFlnk	3_TssFlnkU	NA	NA	NA	NA	-0.0006	0.0002	0.00406	rs222857;rs2428362;rs4511593;rs78378222	17;17;17;17	225;225;226;227	Warrington 2019;Warrington 2019;Warrington 2019;Warrington 2019	BW;BW;BW;BW	CLDN7/SLC2A4;CLDN7/SLC2A4;TNFSF12-TNFSF13;TP53	F;M;F;F	Fetal Only;Unclassified;Fetal Only;Unclassified	-56095;-71806;-347068;-463284	rs1875673	0.295133	NA	NA	NA	NA
cg17405840	-0.0008	0.0002	0.0003742	0.0243918	no	-+-	32	2.942	2	0.2297	chr12	24717001	-				chr12:24714956-24716243	S_Shore		CDMR	NA	12:24608075-24608453			NA	2_TssAFlnk	4_TssFlnkD	NA	NA	NA	chr12;24607511;24750000	-0.0003	0.0003	0.4455	NA	NA	NA	NA	NA	NA	NA	NA	NA	NA	NA	NA	NA	NA	NA
cg05501868	-0.0178	0.005	0.0003744	0.024401	no	-+-	0	1.266	2	0.531	chr3	64516087	-	ADAMTS9	NM_182920	Body		OpenSea			TRUE				TRUE	5_TxWk	6_TxWk	NA	NA	NA	NA	-0.0003	0.0006	0.6719	NA	NA	NA	NA	NA	NA	NA	NA	NA	rs72885518	0.040238	NA	NA	NA	NA
cg07876131	-0.0125	0.0035	0.0003746	0.0244102	no	-+-	57.7	4.731	2	0.0939	chr16	47921600	-					OpenSea			TRUE				NA	7_Enh	11_EnhWk	NA	NA	NA	chr16;47874765;47998473	-0.0017	0.0016	0.274	NA	NA	NA	NA	NA	NA	NA	NA	NA	NA	NA	NA	NA	NA	NA
cg21516287	-0.0058	0.0016	0.0003747	0.0244129	no	---	0	0.415	2	0.8124	chr7	150020855	-	ACTR3C;LRRC61;LRRC61	NM_001164458;NM_023942;NM_001142928	TSS200;5'UTR;5'UTR	chr7:150019950-150020752	S_Shore			NA		7:150019859-150021604	Promoter_Associated	TRUE	2_TssAFlnk	3_TssFlnkU	NA	NA	NA	chr7;149776496;150048346	-0.0007	0.0002	0.00351	NA	NA	NA	NA	NA	NA	NA	NA	NA	NA	NA	NA	NA	NA	NA
cg17697835	-0.0163	0.0046	0.0003748	0.0244155	no	---	0	1.14	2	0.5655	chr17	75283832	+	SEPT9;SEPT9	NM_001113492;NM_001113491	TSS200;Body		OpenSea			TRUE				NA	7_Enh	9_EnhA1	NA	NA	NA	chr17;75224894;75307036	-0.0005	0.0008	0.4924	NA	NA	NA	NA	NA	NA	NA	NA	NA	NA	NA	NA	NA	NA	NA
ch.6.44639052F	-0.0039	0.0011	0.0003749	0.0244159	no	---	67.3	6.112	2	0.04708	chr6	44531074	+					OpenSea			NA				NA	14_ReprPCWk	17_ReprPCWk	NA	NA	NA	NA	-0.0004	0.0003	0.1507	NA	NA	NA	NA	NA	NA	NA	NA	NA	NA	NA	NA	NA	NA	NA
cg12821702	-0.0189	0.0053	0.000375	0.0244159	no	---	0	0.564	2	0.7543	chr2	42165504	-					OpenSea			TRUE				NA	7_Enh	11_EnhWk	NA	NA	NA	NA	-0.0007	0.0009	0.4338	NA	NA	NA	NA	NA	NA	NA	NA	NA	rs7602635	0.308619	NA	NA	NA	NA
cg13687313	-0.0013	0.0004	0.000375	0.0244159	no	---	61.5	5.189	2	0.07468	chr1	161136664	+	PPOX;PPOX	NM_000309;NM_001122764	Body;Body	chr1:161136001-161136686	Island			NA	1:159402421-159403329			NA	2_TssAFlnk	3_TssFlnkU	NA	NA	NA	NA	0.0001	0.0001	0.3812	rs144126567;rs67775399	1;1	14;15	Warrington 2019;Warrington 2019	BW;BW	FCGR3A;FCGR2B/FCGR2C/HSPA6	F;M	Unclassified;Fetal and Maternal - Same Direction	-373852;-435689	NA	NA	NA	NA	NA	NA
cg13580008	-0.0051	0.0014	0.0003751	0.0244159	no	---	0	1.047	2	0.5925	chr15	65341868	-	OSTBETA	NM_178859	5'UTR		OpenSea			NA	15:63128789-63129049	15:65341545-65342307	Unclassified	NA	7_Enh	11_EnhWk	NA	NA	NA	NA	-0.0003	0.0002	0.1527	NA	NA	NA	NA	NA	NA	NA	NA	NA	rs2946675	0.027879	NA	NA	NA	NA
cg14756040	-0.0116	0.0033	0.0003751	0.0244159	no	-+-	21	2.533	2	0.2818	chr19	1986013	-	BTBD2	NM_017797	3'UTR	chr19:1985880-1986198	Island			NA	19:1936531-1937631			NA	6_EnhG	7_EnhG1	NA	NA	NA	NA	-0.0002	0.001	0.8444	NA	NA	NA	NA	NA	NA	NA	NA	NA	NA	NA	NA	NA	NA	NA
cg11267630	-0.0229	0.0064	0.0003752	0.0244186	no	---	4.6	2.096	2	0.3506	chr17	46811527	-				chr17:46810609-46810945	S_Shore			NA	17:44166388-44166552	17:46811405-46811690	Unclassified_Cell_type_specific	NA	13_ReprPC	16_ReprPC	NA	NA	NA	chr17;46794623;47590173	-0.0001	0.0004	0.8149	NA	NA	NA	NA	NA	NA	NA	NA	NA	NA	NA	NA	NA	NA	NA
cg11458974	-0.0206	0.0058	0.0003754	0.024424	no	---	2.9	2.059	2	0.3571	chr22	35776686	-	HMOX1	NM_002133	TSS1500	chr22:35776988-35777221	N_Shore			NA		22:35776456-35777770	Unclassified	NA	7_Enh	9_EnhA1	NA	NA	NA	NA	0.001	0.0005	0.02272	NA	NA	NA	NA	NA	NA	NA	NA	NA	rs2071746	0.484459	NA	NA	NA	NA
cg14635955	0.0119	0.0033	0.0003754	0.024424	no	+++	0	0.705	2	0.7031	chr7	2648737	-	IQCE;IQCE	NM_001100390;NM_152558	Body;Body	chr7:2645524-2645765	S_Shelf			NA	7:2615226-2615312	7:2648012-2649725	Unclassified	TRUE	7_Enh	10_EnhA2	NA	NA	NA	NA	0.0004	0.0005	0.3564	rs1724889;rs4719648	7;7	100;100	Warrington 2019;Warrington 2019	BW;BW	AMZ1/GNA12;AMZ1/GNA12	M;F	Unclassified;Unclassified	-92284;-108095	NA	NA	rs59154571	0.011436	NA	NA
cg00770158	-0.013	0.0036	0.0003755	0.0244267	no	---	0	0.923	2	0.6303	chr3	57134628	-	IL17RD	NM_017563	Body	chr3:57131644-57132407	S_Shelf			NA		3:57134100-57135100	Unclassified	NA	15_Quies	18_Quies	NA	NA	NA	NA	-0.0006	0.0012	0.579	NA	NA	NA	NA	NA	NA	NA	NA	NA	NA	NA	NA	NA	NA	NA
cg14979620	-0.0104	0.0029	0.0003757	0.0244359	no	-+-	59.7	4.958	2	0.08381	chr1	3647177	-	TP73;TP73;TP73;TP73	NM_001126240;NM_005427;NM_001126242;NM_001126241	Body;Body;Body;Body	chr1:3649294-3649674	N_Shelf			NA				NA	13_ReprPC	16_ReprPC	NA	NA	NA	NA	0.0002	0.0003	0.3859	NA	NA	NA	NA	NA	NA	NA	NA	NA	rs112742364	0.016468	NA	NA	NA	NA
cg00813162	0.0119	0.0033	0.0003758	0.0244385	no	+-+	27.9	2.776	2	0.2496	chr14	69443362	-	ACTN1;ACTN1;ACTN1	NM_001130004;NM_001102;NM_001130005	Body;Body;Body	chr14:69444639-69446826	N_Shore		RDMR	NA				NA	7_Enh	11_EnhWk	NA	NA	NA	NA	0.0008	0.0012	0.4824	NA	NA	NA	NA	NA	NA	NA	NA	NA	NA	NA	NA	NA	NA	NA
cg07068735	0.0251	0.0071	0.000376	0.0244477	no	+-+	75.2	8.067	2	0.01771	chr15	63504871	+	RAB8B	NM_016530	Body		OpenSea			TRUE		15:63504801-63504970	Unclassified_Cell_type_specific	NA	15_Quies	10_EnhA2	NA	NA	NA	NA	0.0009	0.0014	0.5016	NA	NA	NA	NA	NA	NA	NA	NA	NA	NA	NA	NA	NA	NA	NA
cg01701837	-0.0166	0.0047	0.0003761	0.0244504	no	-+-	30.7	2.888	2	0.236	chr9	140374285	-	PNPLA7;PNPLA7	NM_152286;NM_001098537	Body;Body	chr9:140375366-140375581	N_Shore			NA				NA	12_EnhBiv	15_EnhBiv	NA	NA	NA	NA	-0.0022	0.0017	0.1988	NA	NA	NA	NA	NA	NA	NA	NA	NA	NA	NA	NA	NA	NA	NA
cg12458932	0.01	0.0028	0.0003763	0.0244596	no	+-+	0	1.478	2	0.4775	chr2	224937869	-					OpenSea			TRUE				NA	7_Enh	9_EnhA1	NA	NA	NA	NA	-0.001	0.0006	0.09509	NA	NA	NA	NA	NA	NA	NA	NA	NA	NA	NA	NA	NA	NA	NA
cg16838749	-0.02	0.0056	0.0003766	0.0244714	no	-+-	0	1.495	2	0.4735	chr2	241263067	+				chr2:241262311-241262759	S_Shore			NA	2:240911699-240911747			NA	12_EnhBiv	15_EnhBiv	NA	NA	NA	chr2;241261351;241289081	0.0012	0.0008	0.1229	NA	NA	NA	NA	NA	NA	NA	NA	NA	NA	NA	NA	NA	NA	NA
cg21730091	0.0159	0.0045	0.0003766	0.0244714	no	+-+	0	1.587	2	0.4523	chr12	5936877	-	ANO2	NM_020373	Body	chr12:5936876-5937085	Island			TRUE	12:5807138-5807678			NA	5_TxWk	6_TxWk	Candidate mDMR	-	chr12;5936643;5937490	NA	0.0016	0.0023	0.5035	NA	NA	NA	NA	NA	NA	NA	NA	NA	NA	NA	NA	NA	NA	NA
cg00123090	0.0211	0.0059	0.0003767	0.0244729	no	+++	0	1.288	2	0.5253	chr1	234667087	+					OpenSea			NA	1:232733601-232734001			NA	7_Enh	9_EnhA1	NA	NA	NA	NA	-0.0005	0.0012	0.705	NA	NA	NA	NA	NA	NA	NA	NA	NA	rs172035	0.37222	NA	NA	NA	NA
cg05668342	-0.0245	0.0069	0.0003768	0.0244729	no	--?	0	0.168	1	0.6817	chr16	1340422	+					OpenSea			TRUE	16:1280190-1280463			NA	12_EnhBiv	15_EnhBiv	NA	NA	NA	NA	0.0002	0.0011	0.8603	NA	NA	NA	NA	NA	NA	NA	NA	NA	rs4984802	0.410244	NA	NA	NA	NA
cg11368946	-0.0219	0.0062	0.0003768	0.0244729	no	---	0	0.704	2	0.7034	chr22	38204391	+	GCAT	NM_014291	Body	chr22:38203588-38204218	S_Shore			NA		22:38203448-38204590	Unclassified	NA	2_TssAFlnk	3_TssFlnkU	NA	NA	NA	NA	0.0002	0.0003	0.5868	rs5750561	22	270	Warrington 2019	BW	MAFF	F	Unclassified	-390869	NA	NA	NA	NA	NA	NA
cg13389508	-0.0102	0.0029	0.0003772	0.0244874	no	---	0	0.435	2	0.8047	chr8	145012644	+	PLEC1;PLEC1;PLEC1;PLEC1;PLEC1;PLEC1;PLEC1;PLEC1	NM_201378;NM_201384;NM_201382;NM_201381;NM_000445;NM_201380;NM_201383;NM_201379	Body;Body;Body;Body;Body;Body;Body;Body	chr8:145016417-145016916	N_Shelf		CDMR	NA		8:145012634-145012862	Promoter_Associated_Cell_type_specific	NA	3_TxFlnk	8_EnhG2	NA	NA	NA	NA	-0.0031	0.0011	0.007492	NA	NA	NA	NA	NA	NA	NA	NA	NA	NA	NA	NA	NA	NA	NA
cg14506140	-0.0031	0.0009	0.0003772	0.0244874	no	---	0	0.126	2	0.9391	chr10	70360221	-	TET1	NM_030625	Body		OpenSea			TRUE		10:70359757-70360606	Promoter_Associated	TRUE	2_TssAFlnk	4_TssFlnkD	NA	NA	NA	NA	-0.0002	0.0002	0.399	NA	NA	NA	NA	NA	NA	NA	NA	NA	NA	NA	NA	NA	NA	NA
cg18222853	-0.0325	0.0092	0.0003772	0.0244874	no	---	41.9	3.444	2	0.1787	chr7	70611278	-	WBSCR17	NM_022479	Body		OpenSea			TRUE				NA	9_Het	12_ZNF/Rpts	NA	NA	NA	chr7;70236319;71438692	-0.0019	0.001	0.05468	NA	NA	NA	NA	NA	NA	NA	NA	NA	NA	NA	NA	NA	NA	NA
cg07153588	-0.0019	0.0005	0.0003773	0.0244901	no	---	0	1.202	2	0.5483	chr17	77290851	+	HRNBP3	NM_001082575	5'UTR		OpenSea			NA	17:74802343-74802476			TRUE	14_ReprPCWk	17_ReprPCWk	NA	NA	NA	NA	-0.0003	0.0003	0.3086	NA	NA	NA	NA	NA	NA	NA	NA	NA	NA	NA	NA	NA	NA	NA
cg00198594	0.0179	0.005	0.0003775	0.0244992	no	+-+	44.6	3.608	2	0.1646	chr3	192734341	-					OpenSea			TRUE				NA	15_Quies	18_Quies	NA	NA	NA	chr3;192646812;193042073	-0.0012	0.0007	0.09415	NA	NA	NA	NA	NA	NA	NA	NA	NA	NA	NA	NA	NA	NA	NA
cg05558615	0.0104	0.0029	0.0003776	0.0245019	no	+++	3	2.063	2	0.3565	chr17	5820161	-					OpenSea		DMR	NA				NA	15_Quies	18_Quies	NA	NA	NA	NA	-0.0033	0.0016	0.03683	NA	NA	NA	NA	NA	NA	NA	NA	NA	NA	NA	NA	NA	NA	NA
cg19845715	-0.0158	0.0044	0.0003778	0.024511	no	---	0	1.464	2	0.481	chr13	20703121	+				chr13:20702851-20703122	Island			NA	13:19599818-19601122	13:20701598-20703177	Unclassified_Cell_type_specific	NA	12_EnhBiv	15_EnhBiv	NA	NA	NA	NA	-0.0004	0.0004	0.3077	NA	NA	NA	NA	NA	NA	NA	NA	NA	NA	NA	NA	NA	NA	NA
cg13171718	-0.0057	0.0016	0.0003783	0.0245373	no	-+-	39.2	3.292	2	0.1928	chr1	16974255	+	MST1P2	NR_027504	Body	chr1:16973485-16975045	Island			NA	1:16845910-16847632			TRUE	11_BivFlnk	14_TssBiv	NA	NA	NA	NA	0.0011	0.0009	0.2183	NA	NA	NA	NA	NA	NA	NA	NA	NA	NA	NA	NA	NA	NA	NA
cg07355926	-0.0274	0.0077	0.0003784	0.0245373	no	---	0	1.622	2	0.4444	chr19	1852127	-				chr19:1851578-1852203	Island			NA	19:1802402-1803296	19:1851730-1852585	Gene_Associated_Cell_type_specific	NA	7_Enh	11_EnhWk	NA	NA	NA	NA	-0.0065	0.0026	0.01205	NA	NA	NA	NA	NA	NA	NA	NA	NA	rs11880925	0.331207	NA	NA	NA	NA
cg22417733	-0.0037	0.001	0.0003784	0.0245373	no	---	0	1.208	2	0.5466	chr6	153303409	-	FBXO5;FBXO5	NM_001142522;NM_012177	5'UTR;Body	chr6:153303408-153304973	Island			NA	6:153345043-153346666			NA	2_TssAFlnk	4_TssFlnkD	NA	NA	NA	NA	0.0004	0.0004	0.3151	NA	NA	NA	NA	NA	NA	NA	NA	NA	NA	NA	NA	NA	NA	NA
cg16516712	0.002	0.0006	0.0003785	0.0245373	no	+-+	66.5	5.974	2	0.05045	chr11	70557445	+	SHANK2	NM_012309	Body		OpenSea			NA	11:70235076-70235168			NA	14_ReprPCWk	17_ReprPCWk	NA	NA	NA	NA	0.0005	0.0005	0.2818	NA	NA	NA	NA	NA	NA	NA	NA	NA	NA	NA	NA	NA	NA	NA
cg23471482	0.0134	0.0038	0.0003785	0.0245373	no	+++	0	0.747	2	0.6884	chr16	57392198	+	CCL22	NM_002990	TSS1500		OpenSea			NA				NA	7_Enh	11_EnhWk	NA	NA	NA	NA	0.0003	0.0013	0.8075	NA	NA	NA	NA	NA	NA	NA	NA	NA	rs223889	0.460092	NA	NA	NA	NA
cg03467001	-0.0135	0.0038	0.0003786	0.0245399	no	-+-	48.5	3.883	2	0.1435	chr1	183857649	-	RGL1	NM_015149	Body		OpenSea			TRUE		1:183857324-183857789	Unclassified_Cell_type_specific	NA	5_TxWk	6_TxWk	NA	NA	NA	NA	0.0074	0.0017	8.661e-06	NA	NA	NA	NA	NA	NA	NA	NA	NA	NA	NA	NA	NA	NA	NA
cg16132555	-0.0258	0.0073	0.0003787	0.0245426	no	-+-	59.4	4.929	2	0.08505	chr11	189654	-					OpenSea			NA	11:179425-180252	11:189635-190427	Unclassified	NA	11_BivFlnk	14_TssBiv	NA	NA	NA	NA	0.0001	0.0001	0.4804	NA	NA	NA	NA	NA	NA	NA	NA	NA	NA	NA	NA	NA	NA	NA
cg13784195	-0.0394	0.0111	0.0003789	0.0245517	no	?--	33.5	1.505	1	0.22	chr21	27104564	-	ATP5J;ATP5J;ATP5J;ATP5J;ATP5J	NM_001003697;NM_001685;NM_001003701;NM_001003703;NM_001003696	5'UTR;5'UTR;Body;5'UTR;5'UTR	chr21:27106814-27108211	N_Shelf			NA				NA	7_Enh	11_EnhWk	NA	NA	NA	NA	0.0011	0.0006	0.06331	NA	NA	NA	NA	NA	NA	NA	NA	NA	rs116433931	0.0101	NA	NA	NA	NA
cg19963178	-0.022	0.0062	0.0003791	0.0245609	no	---	9	2.198	2	0.3333	chr13	113538045	+	ATP11A;ATP11A	NM_015205;NM_032189	3'UTR;3'UTR	chr13:113536815-113537308	S_Shore			NA	13:112586006-112586120			NA	4_Tx	5_Tx	NA	NA	NA	NA	-0.0004	0.0007	0.6149	NA	NA	NA	NA	NA	NA	NA	NA	NA	NA	NA	NA	NA	NA	NA
cg08694699	-0.0131	0.0037	0.0003795	0.0245829	no	--+	70.8	6.842	2	0.03269	chr16	68270282	+	ESRP2	NM_024939	TSS200	chr16:68269010-68272143	Island			NA	16:66826526-66829595	16:68269566-68270537	Unclassified_Cell_type_specific	NA	2_TssAFlnk	3_TssFlnkU	NA	NA	NA	NA	-0.0003	0.0004	0.4298	rs1868158;rs11646700	16;16	221;221	Warrington 2019;Warrington 2019	BW;BW	SMPD3/PRMT7;SMPD3/PRMT7	M;F	Unclassified;Unclassified	-128642;-151386	NA	NA	NA	NA	NA	NA
cg21615663	-0.0154	0.0043	0.0003799	0.024605	no	-+-	0	1.567	2	0.4569	chr16	19727911	+	IQCK;C16orf88	NM_153208;NM_001012991	5'UTR;5'UTR	chr16:19729194-19729896	N_Shore			NA				NA	7_Enh	9_EnhA1	NA	NA	NA	NA	-0.0011	0.0005	0.022	rs2045457	16	216	Warrington 2019	BW	GPR139/GPRC5B	F	Unclassified	-318204	NA	NA	NA	NA	NA	NA
cg10278520	-0.0161	0.0045	0.0003803	0.0246271	no	---	0	1.151	2	0.5624	chr8	59771002	-	TOX	NM_014729	Body		OpenSea			TRUE				NA	7_Enh	11_EnhWk	NA	NA	NA	NA	0.0001	0.0011	0.9452	NA	NA	NA	NA	NA	NA	NA	NA	NA	NA	NA	NA	NA	NA	NA
cg21086503	0.0152	0.0043	0.0003804	0.0246297	no	+++	0	1.493	2	0.4739	chr7	86595900	-	KIAA1324L;KIAA1324L;KIAA1324L	NM_001142749;NR_030672;NM_152748	Body;Body;TSS1500		OpenSea			NA				NA	15_Quies	18_Quies	NA	NA	NA	chr7;86527175;86619559	-0.0009	0.0009	0.3017	NA	NA	NA	NA	NA	NA	NA	NA	NA	NA	NA	NA	NA	NA	NA
cg00003014	0.0031	0.0009	0.0003807	0.0246415	no	+++	0	0.28	2	0.8695	chr3	197279819	-	BDH1;BDH1;BDH1	NM_004051;NM_203314;NM_203315	5'UTR;5'UTR;5'UTR	chr3:197281605-197283128	N_Shore			NA				NA	15_Quies	6_TxWk	NA	NA	NA	NA	-0.0005	0.0004	0.2528	NA	NA	NA	NA	NA	NA	NA	NA	NA	NA	NA	NA	NA	NA	NA
cg24063120	-0.0026	0.0007	0.0003807	0.0246415	no	-+-	7.5	2.161	2	0.3394	chr10	102673251	-	FAM178A;FAM178A;FAM178A	NM_001136123;NR_024245;NM_018121	Body;Body;Body	chr10:102672367-102673159	S_Shore			NA				NA	1_TssA	2_TssFlnk	NA	NA	NA	NA	0	0.0006	0.9971	NA	NA	NA	NA	NA	NA	NA	NA	NA	NA	NA	NA	NA	NA	NA
cg22843803	-0.0149	0.0042	0.0003809	0.0246494	no	---	0	0.003	2	0.9986	chr11	65196125	+					OpenSea	low-CpG:64952070-64953288		TRUE				NA	7_Enh	9_EnhA1	NA	NA	NA	NA	-0.003	0.0025	0.2373	rs7102454	11	168	Warrington 2019	BW	SNX32/EFEMP2	F	Unclassified	-398695	NA	NA	NA	NA	NA	NA
cg06465194	-0.0115	0.0032	0.000381	0.0246494	no	---	0	0.325	2	0.8501	chr11	120531034	-	GRIK4	NM_014619	1stExon		OpenSea			NA		11:120530326-120531560	Unclassified_Cell_type_specific	TRUE	13_ReprPC	16_ReprPC	NA	NA	NA	chr11;120504097;120533781	-0.001	0.001	0.3133	NA	NA	NA	NA	NA	NA	NA	NA	NA	NA	NA	NA	NA	NA	NA
cg10730435	-0.0127	0.0036	0.000381	0.0246494	no	-+-	12.3	2.28	2	0.3199	chr15	99987955	-					OpenSea			TRUE	15:97805363-97805522			NA	7_Enh	11_EnhWk	NA	NA	NA	NA	-0.0014	0.0018	0.4276	NA	NA	NA	NA	NA	NA	NA	NA	NA	NA	NA	NA	NA	NA	NA
cg00553355	0.021	0.0059	0.0003812	0.024656	no	+++	67	6.063	2	0.04825	chr6	43019994	+	CUL7;CUL7	NM_014780;NM_001168370	Body;Body	chr6:43021125-43021694	N_Shore			TRUE				NA	6_EnhG	7_EnhG1	NA	NA	NA	NA	0.0001	0.0004	0.8794	NA	NA	NA	NA	NA	NA	NA	NA	NA	NA	NA	NA	NA	NA	NA
cg06677151	-0.027	0.0076	0.0003814	0.024656	no	---	58.3	4.798	2	0.09082	chr10	616959	+	DIP2C	NM_014974	Body		OpenSea			TRUE	10:606882-607209			NA	9_Het	6_TxWk	NA	NA	NA	NA	-0.0006	0.0008	0.4805	NA	NA	NA	NA	NA	NA	NA	NA	NA	NA	NA	NA	NA	NA	NA
cg13101652	0.0102	0.0029	0.0003814	0.024656	no	++-	67.5	6.155	2	0.04607	chr11	34701819	+					OpenSea			TRUE				NA	15_Quies	18_Quies	NA	NA	NA	NA	-0.0004	0.001	0.7264	NA	NA	NA	NA	NA	NA	NA	NA	NA	NA	NA	NA	NA	NA	NA
cg24305685	-0.002	0.0006	0.0003814	0.024656	no	---	0	0.269	2	0.8739	chr12	116715986	+	MED13L	NM_015335	TSS1500		OpenSea			NA	12:115198816-115200525			NA	1_TssA	2_TssFlnk	NA	NA	NA	chr12;116683671;116781477	-0.0001	0.0004	0.7745	NA	NA	NA	NA	NA	NA	NA	NA	NA	NA	NA	NA	NA	NA	NA
cg24412714	-0.0069	0.0019	0.0003814	0.024656	no	---	0	0.043	2	0.9788	chr11	4666412	-	OR51E1	NM_152430	5'UTR		OpenSea			NA				NA	15_Quies	18_Quies	NA	NA	NA	chr11;4586107;5478047	-0.0015	0.0019	0.445	NA	NA	NA	NA	NA	NA	NA	NA	NA	NA	NA	NA	NA	NA	NA
cg04792034	0.0134	0.0038	0.0003815	0.0246587	no	+-+	61	5.13	2	0.07693	chr12	58263161	-				chr12:58258986-58259496	S_Shelf			TRUE				NA	7_Enh	9_EnhA1	NA	NA	NA	chr12;57790701;58275917	-0.0005	0.0006	0.444	NA	NA	NA	NA	NA	NA	NA	NA	NA	NA	NA	NA	NA	NA	NA
cg11086312	-0.0231	0.0065	0.000382	0.0246871	no	---	67.5	6.149	2	0.0462	chr14	92720273	+					OpenSea			TRUE				NA	13_ReprPC	16_ReprPC	NA	NA	NA	NA	-0.003	0.0029	0.3087	NA	NA	NA	NA	NA	NA	NA	NA	NA	NA	NA	NA	NA	NA	NA
cg04343242	0.0123	0.0035	0.0003823	0.0246988	no	+-+	4.7	2.099	2	0.3502	chr4	104000066	-	BDH2	NM_020139	3'UTR	chr4:103997208-103998007	S_Shelf			NA				NA	5_TxWk	6_TxWk	NA	NA	NA	NA	0.0013	0.0016	0.4039	NA	NA	NA	NA	NA	NA	NA	NA	NA	NA	NA	NA	NA	NA	NA
cg23749029	-0.0171	0.0048	0.0003823	0.0246988	no	---	41.2	3.402	2	0.1825	chr7	148923218	+	ZNF282	NM_003575	3'UTR	chr7:148921021-148921837	S_Shore			NA				NA	5_TxWk	6_TxWk	NA	NA	NA	NA	0.0003	0.0006	0.6023	rs6958858	7	116	Warrington 2019	BW	ZNF783	F	Unclassified	-43731	NA	NA	NA	NA	NA	NA
cg02137970	0.0149	0.0042	0.0003828	0.0247158	no	+-+	0	1.363	2	0.5058	chr6	3929452	+					OpenSea			TRUE				TRUE	5_TxWk	11_EnhWk	NA	NA	NA	NA	-0.0005	0.0005	0.3506	NA	NA	NA	NA	NA	NA	NA	NA	NA	NA	NA	NA	NA	NA	NA
cg06490839	0.0319	0.009	0.0003828	0.0247158	no	+-+	79.2	9.614	2	0.008172	chr18	24240815	+				chr18:24235589-24237261	S_Shelf			NA				NA	14_ReprPCWk	17_ReprPCWk	NA	NA	NA	chr18;24012174;26765639	0.0041	0.0015	0.007092	NA	NA	NA	NA	NA	NA	NA	NA	NA	NA	NA	NA	NA	NA	NA
cg12145907	-0.0325	0.0091	0.0003828	0.0247158	no	-+-	27.2	2.748	2	0.2531	chr5	140864834	-	PCDHGA4;PCDHGC3;PCDHGA12;PCDHGA11;PCDHGA11;PCDHGA9;PCDHGA1;PCDHGB1;PCDHGB6;PCDHGC4;PCDHGB3;PCDHGB7;PCDHGC4;PCDHGA6;PCDHGA8;PCDHGA10;PCDHGA5;PCDHGB4;PCDHGA3;PCDHGA2;PCDHGA7;PCDHGB2;PCDHGB5;PCDHGC3	NM_018917;NM_002588;NM_003735;NM_032092;NM_018914;NM_018921;NM_018912;NM_018922;NM_018926;NM_032406;NM_018924;NM_018927;NM_018928;NM_018919;NM_032088;NM_018913;NM_018918;NM_003736;NM_018916;NM_018915;NM_018920;NM_018923;NM_018925;NM_032403	Body;Body;Body;Body;Body;Body;Body;Body;Body;1stExon;Body;Body;1stExon;Body;Body;Body;Body;Body;Body;Body;Body;Body;Body;Body	chr5:140864527-140864748	S_Shore		CDMR	NA	5:140844562-140845695			NA	6_EnhG	7_EnhG1	NA	NA	NA	NA	-0.0003	0.0003	0.2591	rs11957761	5	70	Warrington 2019	BW	ARAP3	M	Maternal Only	-193653	NA	NA	NA	NA	NA	NA
cg14645545	-0.0088	0.0025	0.0003828	0.0247158	no	-+-	56.6	4.611	2	0.09972	chr2	219252551	-	SLC11A1	NM_000578	Body	chr2:219252421-219252631	Island			TRUE	2:218960666-218960845			TRUE	2_TssAFlnk	3_TssFlnkU	NA	NA	NA	NA	0.0049	0.0011	4.023e-06	NA	NA	NA	NA	NA	NA	NA	NA	NA	NA	NA	NA	NA	NA	NA
cg05998295	-0.0276	0.0078	0.000383	0.0247248	no	---	0	0.076	2	0.9628	chr8	21775764	-	XPO7;XPO7	NM_001100161;NM_015024	TSS1500;TSS1500	chr8:21776842-21777942	N_Shore			NA				NA	5_TxWk	6_TxWk	NA	NA	NA	NA	0.0024	0.0019	0.2086	NA	NA	NA	NA	NA	NA	NA	NA	NA	NA	NA	NA	NA	NA	NA
cg22281866	-0.0014	0.0004	0.0003831	0.0247275	no	---	0	0.401	2	0.8183	chr6	126101997	+					OpenSea			NA	6:126143641-126143776	6:126101305-126102790	Promoter_Associated	NA	1_TssA	1_TssA	NA	NA	NA	chr6;125726565;126110414	-0.0003	0.0002	0.1222	NA	NA	NA	NA	NA	NA	NA	NA	NA	NA	NA	NA	NA	NA	NA
cg10975290	-0.014	0.0039	0.0003833	0.0247327	no	-?-	51.8	2.076	1	0.1496	chr7	45963523	-				chr7:45960137-45961347	S_Shelf		RDMR	TRUE				NA	5_TxWk	6_TxWk	NA	NA	NA	NA	0	0.0009	0.9874	rs10265133;rs11983722	7;7	108;109	Warrington 2019;Warrington 2019	BW;BW	IGFBP1/IGFBP3;IGFBP3	M;F	Fetal and Maternal - Opposite Directions;Unclassified	67919;-335124	NA	NA	NA	NA	NA	NA
cg15214183	-0.0201	0.0057	0.0003833	0.0247327	no	---	0	0.828	2	0.6611	chr11	67232269	+	TMEM134;TMEM134;TMEM134	NM_025124;NM_001078651;NM_001078650	Body;Body;Body	chr11:67232298-67232558	N_Shore			NA	11:66988454-66989088	11:67231818-67232749	Promoter_Associated	NA	1_TssA	1_TssA	NA	NA	NA	NA	0	0.0001	0.8299	NA	NA	NA	NA	NA	NA	NA	NA	NA	NA	NA	NA	NA	NA	NA
cg18475969	-0.0136	0.0038	0.0003834	0.0247353	no	---	0	0.344	2	0.8418	chr3	177077202	+					OpenSea		DMR	NA	3:178559596-178560696			NA	7_Enh	9_EnhA1	NA	NA	NA	NA	0.0002	0.0005	0.6391	NA	NA	NA	NA	NA	NA	NA	NA	NA	NA	NA	NA	NA	NA	NA
cg22589697	-0.0205	0.0058	0.0003835	0.0247379	no	---	0	1.699	2	0.4275	chr5	123975123	-	ZNF608	NM_020747	Body		OpenSea			TRUE				NA	15_Quies	18_Quies	NA	NA	NA	NA	-0.0001	0.0006	0.8408	NA	NA	NA	NA	NA	NA	NA	NA	NA	NA	NA	NA	NA	NA	NA
cg21218363	0.0239	0.0067	0.0003839	0.0247599	no	+-+	2.2	2.045	2	0.3597	chr2	189247165	-	GULP1	NM_016315	5'UTR		OpenSea			TRUE				NA	7_Enh	11_EnhWk	NA	NA	NA	NA	-0.0006	0.0011	0.6073	NA	NA	NA	NA	NA	NA	NA	NA	NA	NA	NA	NA	NA	NA	NA
cg24503796	-0.0162	0.0046	0.0003844	0.0247844	no	---	0	1.249	2	0.5355	chr10	102107676	-	SCD	NM_005063	Body	chr10:102106182-102107722	Island		CDMR	NA	10:102097574-102097712	10:102107649-102107810	Promoter_Associated	NA	2_TssAFlnk	4_TssFlnkD	NA	NA	NA	NA	0	0.0003	0.9136	NA	NA	NA	NA	NA	NA	NA	NA	NA	NA	NA	NA	NA	NA	NA
cg26015971	-0.0141	0.004	0.0003844	0.0247844	no	-+-	58.7	4.842	2	0.08881	chr6	31685491	-	LY6G6D	NM_021246	Body		OpenSea			TRUE				TRUE	7_Enh	9_EnhA1	NA	NA	NA	NA	0.0004	0.0006	0.5373	rs9366778;rs6911024;rs9267812	6;6;6	81;82;83	Warrington 2019;Warrington 2019;Warrington 2019	BW;BW;BW	HLA-C;MICA/HLA-C;PPT2	F;M;F	Unclassified;Maternal Only;Fetal and Maternal - Same Direction	416318;317040;-442903	NA	NA	NA	NA	NA	NA
cg20271602	-0.0195	0.0055	0.0003846	0.0247935	no	---	16.6	2.398	2	0.3015	chr17	26852532	+	FOXN1	NM_003593	Body		OpenSea			TRUE				TRUE	7_Enh	9_EnhA1	NA	NA	NA	NA	0.0003	0.0004	0.4924	NA	NA	NA	NA	NA	NA	NA	NA	NA	rs76766579	0.178408	NA	NA	NA	NA
cg03250779	-0.0099	0.0028	0.0003849	0.0248051	no	---	0	1.134	2	0.5672	chr19	7970466	-	MAP2K7	NM_145185	Body	chr19:7968325-7969421	S_Shore			NA				NA	6_EnhG	7_EnhG1	NA	NA	NA	NA	0.0001	0.0006	0.8863	NA	NA	NA	NA	NA	NA	NA	NA	NA	rs115616231	0.016507	NA	NA	NA	NA
cg16786756	-0.0243	0.0068	0.0003849	0.0248051	no	---	0	0.405	2	0.8166	chr4	187422114	+				chr4:187422034-187422244	Island			NA	4:187658999-187659338			NA	15_Quies	18_Quies	NA	NA	NA	NA	-0.0063	0.0031	0.04054	NA	NA	NA	NA	NA	NA	NA	NA	NA	NA	NA	NA	NA	NA	NA
cg20935945	-0.0024	0.0007	0.000385	0.0248077	no	---	0	1.451	2	0.484	chr17	72969046	+	C17orf28	NM_030630	TSS200	chr17:72968167-72969164	Island			TRUE	17:70479784-70480989			TRUE	7_Enh	11_EnhWk	NA	NA	NA	NA	0.0003	0.0005	0.4561	NA	NA	NA	NA	NA	NA	NA	NA	NA	NA	NA	NA	NA	NA	NA
cg25466805	-0.0063	0.0018	0.0003852	0.0248167	no	---	0	0.941	2	0.6246	chr11	72463704	-	ARAP1	NM_001040118	TSS1500	chr11:72463092-72463717	Island			NA		11:72462628-72464574	Promoter_Associated	NA	2_TssAFlnk	3_TssFlnkU	NA	NA	NA	NA	-0.0004	0.0005	0.3734	NA	NA	NA	NA	NA	NA	NA	NA	NA	NA	NA	NA	NA	NA	NA
cg24954684	-0.0037	0.0011	0.0003855	0.0248322	no	---	0	1.323	2	0.516	chr12	122907641	+	CLIP1;CLIP1	NM_002956;NM_198240	TSS1500;TSS1500	chr12:122906404-122907011	S_Shore			NA	12:121472192-121473789	12:122905971-122907890	Promoter_Associated	TRUE	2_TssAFlnk	3_TssFlnkU	NA	NA	NA	NA	0.0004	0.0004	0.3114	NA	NA	NA	NA	NA	NA	NA	NA	NA	NA	NA	NA	NA	NA	NA
cg20033652	0.0071	0.002	0.0003857	0.0248412	no	+++	11.4	2.256	2	0.3236	chr14	51290662	-	NIN;NIN;NIN;NIN	NM_182946;NM_020921;NM_016350;NM_182944	5'UTR;5'UTR;TSS1500;5'UTR		OpenSea			NA		14:51290568-51290914	Promoter_Associated	NA	7_Enh	9_EnhA1	NA	NA	NA	NA	0.0028	0.0018	0.123	NA	NA	NA	NA	NA	NA	NA	NA	NA	NA	NA	NA	NA	NA	NA
cg08837449	0.0139	0.0039	0.000386	0.0248567	no	+-+	48.3	3.866	2	0.1447	chr10	60723897	-					OpenSea			TRUE				NA	15_Quies	18_Quies	NA	NA	NA	NA	-0.0011	0.0014	0.4054	NA	NA	NA	NA	NA	NA	NA	NA	NA	NA	NA	NA	NA	NA	NA
cg05283521	-0.0514	0.0145	0.0003862	0.0248619	no	---	0	0.443	2	0.8014	chr7	157259343	-				chr7:157260938-157261221	N_Shore			NA	7:156952046-156952120			TRUE	13_ReprPC	16_ReprPC	NA	NA	NA	chr7;157253957;157260923	0.0002	0.0005	0.6696	NA	NA	NA	NA	NA	NA	NA	NA	NA	NA	NA	NA	NA	NA	NA
cg07079828	-0.0107	0.003	0.0003862	0.0248619	no	---	0	1.308	2	0.5201	chr3	16925048	+	PLCL2	NM_001144382	TSS1500	chr3:16925381-16926849	N_Shore			NA	3:16899681-16900053			TRUE	2_TssAFlnk	3_TssFlnkU	NA	NA	NA	NA	0.0003	0.0008	0.683	NA	NA	NA	NA	NA	NA	NA	NA	NA	NA	NA	NA	NA	NA	NA
cg03505638	0.0043	0.0012	0.0003865	0.0248773	no	+++	0	0.62	2	0.7335	chr10	72116005	-	LRRC20;LRRC20;LRRC20	NM_018239;NM_018205;NM_207119	Body;Body;Body		OpenSea			TRUE				NA	7_Enh	11_EnhWk	NA	NA	NA	NA	-0.0002	0.0021	0.9414	NA	NA	NA	NA	NA	NA	NA	NA	NA	NA	NA	NA	NA	NA	NA
cg16287734	-0.0089	0.0025	0.0003866	0.0248786	no	---	0	0.322	2	0.8511	chr11	72939150	+	P2RY2;P2RY2;P2RY2	NM_002564;NM_176071;NM_176072	5'UTR;5'UTR;5'UTR		OpenSea			TRUE		11:72939083-72939217	Unclassified_Cell_type_specific	TRUE	7_Enh	10_EnhA2	NA	NA	NA	NA	-0.0006	0.0011	0.6144	NA	NA	NA	NA	NA	NA	NA	NA	NA	NA	NA	NA	NA	NA	NA
cg05861639	0.0122	0.0034	0.0003867	0.0248786	no	+-+	0	1.652	2	0.4377	chr14	45429449	-	KLHL28	NM_017658	5'UTR	chr14:45431628-45432115	N_Shelf			NA				NA	5_TxWk	6_TxWk	NA	NA	NA	chr14;44859130;46190617	0.001	0.0014	0.4685	NA	NA	NA	NA	NA	NA	NA	NA	NA	NA	NA	NA	NA	NA	NA
cg22857356	-0.0133	0.0037	0.0003867	0.0248786	no	---	0	0.165	2	0.9206	chr19	8398590	-	KANK3	NM_198471	Body	chr19:8397958-8400461	Island			TRUE	19:8303991-8306855	19:8398431-8399226	Unclassified_Cell_type_specific	NA	12_EnhBiv	15_EnhBiv	NA	NA	NA	NA	-0.0041	0.0018	0.01935	rs2918299;rs2967676;rs2967677	19;19;19	241;241;241	Beaumont 2018;Warrington 2019;Warrington 2019	BW;BW;BW	ACTL9;ACTL9;ACTL9	M;M;F	;Maternal Only;Maternal Only	-388683;-391076;-391131	NA	NA	NA	NA	NA	NA
cg09645818	-0.0284	0.008	0.0003869	0.0248877	no	-+-	63.4	5.458	2	0.0653	chr11	10764592	-					OpenSea			TRUE		11:10764544-10764645	Unclassified_Cell_type_specific	NA	7_Enh	9_EnhA1	NA	NA	NA	NA	-0.0093	0.0037	0.01247	rs4444073	11	162	Warrington 2019	BW	ADM	F	Fetal Only	432928	rs10840484	0.135283	NA	NA	NA	NA
cg25404995	-0.0206	0.0058	0.000387	0.0248902	no	---	0	1.661	2	0.4358	chr8	105995203	-					OpenSea			TRUE				NA	9_Het	13_Het	NA	NA	NA	chr8;105670881;106399693	-0.0003	0.0009	0.7457	rs7819593	8	126	Warrington 2019	BW	ZFPM2	F	Fetal Only	-119969	NA	NA	NA	NA	NA	NA
cg04010248	-0.0134	0.0038	0.0003871	0.0248928	no	-+-	0	1.201	2	0.5486	chr2	242814898	+	C2orf85	NM_173821	Body	chr2:242815056-242815599	N_Shore			NA	2:242463165-242463590			NA	13_ReprPC	16_ReprPC	NA	NA	NA	NA	0.0016	0.0011	0.1302	NA	NA	NA	NA	NA	NA	NA	NA	NA	NA	NA	NA	NA	NA	NA
cg12879038	-0.0188	0.0053	0.0003875	0.0249147	no	---	38.1	3.23	2	0.1989	chr17	80062373	-	CCDC57	NM_198082	Body	chr17:80058665-80058884	S_Shelf			TRUE				TRUE	7_Enh	9_EnhA1	NA	NA	NA	NA	0	0.0009	0.975	rs73354194;rs9912553	17;17	235;236	Warrington 2019;Warrington 2019	BW;BW	MYADML2;ASPSCR1	F;M	Fetal Only;Unclassified	156426;102670	NA	NA	NA	NA	NA	NA
cg05322500	0.0176	0.0049	0.0003878	0.0249288	no	+++	0	0.078	2	0.9618	chr16	30824294	+				chr16:30825528-30825978	N_Shore			NA				NA	5_TxWk	6_TxWk	NA	NA	NA	NA	0.0033	0.0014	0.01972	NA	NA	NA	NA	NA	NA	NA	NA	NA	NA	NA	NA	NA	NA	NA
cg00369202	-0.0125	0.0035	0.0003879	0.0249288	no	---	0	1.236	2	0.5391	chr6	33989844	+	GRM4	NM_000841	3'UTR		OpenSea			NA	6:34097737-34097860			NA	14_ReprPCWk	17_ReprPCWk	NA	NA	NA	NA	-0.0036	0.0016	0.02059	rs1547669;rs75104038;rs75034466	6;6;6	84;85;85	Warrington 2019;Warrington 2019;Warrington 2019	BW;BW;BW	MLN;HMGA1;HMGA1	F;F;M	Fetal Only;Fetal and Maternal - Same Direction;Fetal and Maternal - Same Direction	214203;-200260;-209971	NA	NA	NA	NA	NA	NA
cg12481567	0.0021	0.0006	0.0003879	0.0249288	no	+++	0	0.371	2	0.8305	chr5	131729968	-	SLC22A5	NM_003060	3'UTR		OpenSea			NA				NA	4_Tx	5_Tx	NA	NA	NA	NA	0.0001	0.0005	0.7776	NA	NA	NA	NA	NA	NA	NA	NA	NA	rs11568525	0.028016	NA	NA	NA	NA
cg03120284	-0.0145	0.0041	0.0003881	0.0249378	no	-+-	0	1.473	2	0.4788	chr1	986894	+	AGRN	NM_198576	Body	chr1:990274-990694	N_Shelf			NA	1:974085-978679			NA	12_EnhBiv	15_EnhBiv	NA	NA	NA	chr1;985167;989540	0.0002	0.0009	0.8467	NA	NA	NA	NA	NA	NA	NA	NA	NA	NA	NA	NA	NA	NA	NA
cg27057329	-0.0135	0.0038	0.0003882	0.0249404	no	-+-	0	1.52	2	0.4676	chr15	40803244	+				chr15:40803580-40804195	N_Shore		RDMR	NA				NA	7_Enh	9_EnhA1	NA	NA	NA	NA	0.005	0.002	0.01121	NA	NA	NA	NA	NA	NA	NA	NA	NA	NA	NA	NA	NA	NA	NA
cg23941014	-0.0199	0.0056	0.0003883	0.0249429	no	---	0	0.241	2	0.8866	chr11	68438384	-				chr11:68437639-68438019	S_Shore			NA				NA	14_ReprPCWk	17_ReprPCWk	NA	NA	NA	NA	0.0025	0.0015	0.09964	NA	NA	NA	NA	NA	NA	NA	NA	NA	NA	NA	NA	NA	NA	NA
cg23788856	-0.0092	0.0026	0.0003884	0.0249455	no	---	0	0.586	2	0.7459	chr1	204159729	-	KISS1	NM_002256	Body	chr1:204159598-204159833	Island			TRUE	1:202426138-202426456	1:204159366-204159733	Unclassified_Cell_type_specific	NA	5_TxWk	6_TxWk	NA	NA	NA	NA	-0.0009	0.0003	0.01155	NA	NA	NA	NA	NA	NA	NA	NA	NA	NA	NA	NA	NA	NA	NA
cg13702536	-0.0072	0.002	0.0003887	0.0249609	no	---	0	0.405	2	0.8166	chr12	123215553	+	GPR81	NM_032554	TSS1500		OpenSea			NA	12:121781424-121781507			NA	2_TssAFlnk	3_TssFlnkU	NA	NA	NA	NA	0.0016	0.001	0.1025	NA	NA	NA	NA	NA	NA	NA	NA	NA	NA	NA	NA	NA	NA	NA
cg13460740	0.0128	0.0036	0.0003888	0.0249622	no	+++	0	1.218	2	0.5439	chr22	21369777	+	MGC16703;P2RX6;P2RX6	NR_003608;NM_001159554;NM_005446	TSS1500;Body;Body	chr22:21368197-21368771	S_Shore			TRUE				NA	7_Enh	9_EnhA1	NA	NA	NA	chr22;21317215;21742223	0.0012	0.001	0.234	NA	NA	NA	NA	NA	NA	NA	NA	NA	NA	NA	NA	NA	NA	NA
cg12445658	-0.0134	0.0038	0.0003889	0.0249622	no	---	0	0.83	2	0.6603	chr2	129063880	+	HS6ST1	NM_004807	Body		OpenSea			TRUE		2:129063810-129064759	Unclassified	TRUE	7_Enh	9_EnhA1	NA	NA	NA	NA	0.0002	0.0007	0.7849	NA	NA	NA	NA	NA	NA	NA	NA	NA	NA	NA	NA	NA	NA	NA
cg23105827	-0.0088	0.0025	0.0003889	0.0249622	no	---	1.3	2.027	2	0.363	chr1	16539119	-	ARHGEF19	NM_153213	TSS200		OpenSea			TRUE				NA	7_Enh	11_EnhWk	NA	NA	NA	NA	0.0021	0.0016	0.193	NA	NA	NA	NA	NA	NA	NA	NA	NA	NA	NA	NA	NA	NA	NA
cg06757138	-0.0233	0.0066	0.0003893	0.0249801	no	---	0	0.063	2	0.9688	chr18	34340585	-	FHOD3	NM_025135	Body	chr18:34340584-34340850	Island			NA				NA	14_ReprPCWk	17_ReprPCWk	Candidate mDMR	-	chr18;34340328;34340832	chr18;33401627;35113580	0	0.0004	0.9111	NA	NA	NA	NA	NA	NA	NA	NA	NA	NA	NA	NA	NA	NA	NA
cg07572909	0.0202	0.0057	0.0003893	0.0249801	no	+++	0	0.21	2	0.9001	chr1	113467640	+	SLC16A1;SLC16A1	NM_001166496;NM_003051	Body;Body		OpenSea			NA		1:113467579-113467742	Gene_Associated_Cell_type_specific	NA	5_TxWk	6_TxWk	NA	NA	NA	NA	0.0018	0.0022	0.4336	NA	NA	NA	NA	NA	NA	NA	NA	NA	NA	NA	NA	NA	NA	NA
cg09962458	0.0117	0.0033	0.0003895	0.0249814	no	+++	0	1.379	2	0.5018	chr14	72178358	+	SIPA1L1	NM_015556	Body		OpenSea			TRUE				TRUE	4_Tx	5_Tx	NA	NA	NA	NA	0	0.0003	0.9113	NA	NA	NA	NA	NA	NA	NA	NA	NA	NA	NA	NA	NA	NA	NA
cg13841099	0.0077	0.0022	0.0003895	0.0249814	no	+++	0	0.261	2	0.8775	chr9	98995607	+					OpenSea			TRUE				NA	14_ReprPCWk	17_ReprPCWk	NA	NA	NA	NA	0.0001	0.0005	0.8625	NA	NA	NA	NA	NA	NA	NA	NA	NA	NA	NA	NA	NA	NA	NA
cg15988232	-0.0146	0.0041	0.0003895	0.0249814	no	---	0	0.894	2	0.6397	chr3	47621127	+	CSPG5	NM_006574	TSS1500	chr3:47619112-47621131	Island			NA				NA	12_EnhBiv	15_EnhBiv	NA	NA	NA	NA	0.002	0.0012	0.08216	NA	NA	NA	NA	NA	NA	NA	NA	NA	NA	NA	NA	NA	NA	NA
cg19758881	-0.0099	0.0028	0.0003896	0.024984	no	---	0	1.194	2	0.5505	chr2	217928518	+					OpenSea			TRUE				NA	7_Enh	11_EnhWk	NA	NA	NA	NA	0.0003	0.0016	0.8298	NA	NA	NA	NA	NA	NA	NA	NA	NA	NA	NA	NA	NA	NA	NA
cg13771624	-0.0231	0.0065	0.0003898	0.0249929	no	---	0	0.582	2	0.7476	chr9	140409915	-	PNPLA7;PNPLA7	NM_152286;NM_001098537	Body;Body		OpenSea			NA	9:139528357-139529868	9:140409623-140409963	Unclassified_Cell_type_specific	NA	15_Quies	18_Quies	NA	NA	NA	NA	-0.0002	0.0002	0.2633	NA	NA	NA	NA	NA	NA	NA	NA	NA	rs3750378	0.067195	NA	NA	NA	NA
cg20001791	-0.0167	0.0047	0.0003899	0.0249955	no	-+-	54.8	4.425	2	0.1094	chr6	16239799	-	GMPR	NM_006877	Body	chr6:16238589-16239231	S_Shore			NA		6:16238412-16240363	Promoter_Associated	TRUE	2_TssAFlnk	4_TssFlnkD	NA	NA	NA	NA	0.0024	0.002	0.2225	NA	NA	NA	NA	NA	NA	NA	NA	NA	rs9383138	0.356507	NA	NA	NA	NA
cg02051941	-0.0074	0.0021	0.0003901	0.0250006	no	---	0	0.977	2	0.6135	chr14	54954596	+	GMFB	NM_004124	Body	chr14:54955388-54955831	N_Shore			NA		14:54954564-54956275	Promoter_Associated	TRUE	2_TssAFlnk	3_TssFlnkU	NA	NA	NA	NA	0.0024	0.0013	0.05078	NA	NA	NA	NA	NA	NA	NA	NA	NA	NA	NA	NA	NA	NA	NA
cg11193635	-0.0187	0.0053	0.0003901	0.0250006	no	--+	34.9	3.072	2	0.2153	chr3	186000036	+	DGKG;DGKG;DGKG	NM_001346;NM_001080744;NM_001080745	Body;Body;Body		OpenSea			TRUE				NA	15_Quies	18_Quies	NA	NA	NA	NA	-0.0008	0.0006	0.176	NA	NA	NA	NA	NA	NA	NA	NA	NA	NA	NA	NA	NA	NA	NA
cg04508649	0.0019	0.0005	0.0003906	0.0250197	no	+++	0	0.839	2	0.6572	chr1	11249046	-	MTOR;ANGPTL7	NM_004958;NM_021146	Body;TSS1500		OpenSea			NA				NA	5_TxWk	6_TxWk	NA	NA	NA	NA	0.0001	0.0002	0.6184	NA	NA	NA	NA	NA	NA	NA	NA	NA	NA	NA	NA	NA	NA	NA
cg08487100	-0.0172	0.0048	0.0003906	0.0250197	no	---	0	1.356	2	0.5076	chr17	72442179	+	GPRC5C;GPRC5C	NM_018653;NM_022036	Body;Body	chr17:72442927-72443194	N_Shore			NA				NA	7_Enh	11_EnhWk	NA	NA	NA	NA	-0.0008	0.001	0.4279	NA	NA	NA	NA	NA	NA	NA	NA	NA	NA	NA	NA	NA	NA	NA
cg13072890	-0.02	0.0056	0.0003906	0.0250197	no	---	0	0.251	2	0.8821	chr1	2038377	+	PRKCZ;PRKCZ;PRKCZ	NM_001033582;NM_002744;NM_001033581	5'UTR;Body;5'UTR	chr1:2038555-2038863	N_Shore			NA	1:2027999-2028801			NA	3_TxFlnk	8_EnhG2	NA	NA	NA	NA	0.0004	0.0012	0.7546	NA	NA	NA	NA	NA	NA	NA	NA	NA	NA	NA	NA	NA	NA	NA
cg23855989	-0.0152	0.0043	0.0003907	0.0250197	no	---	75	8.005	2	0.01827	chr12	50355821	+	AQP5	NM_001651	1stExon	chr12:50354839-50356163	Island			NA	12:48641118-48642397	12:50354561-50356129	Unclassified_Cell_type_specific	NA	12_EnhBiv	15_EnhBiv	NA	NA	NA	NA	0.0014	0.0011	0.1887	NA	NA	NA	NA	NA	NA	NA	NA	NA	NA	NA	NA	NA	NA	NA
cg26902026	-0.0137	0.0039	0.0003907	0.0250197	no	---	51.4	4.117	2	0.1277	chr11	130785536	-	SNX19	NM_014758	1stExon	chr11:130786111-130786634	N_Shore			NA	11:130290684-130291842	11:130784925-130787474	Unclassified	NA	2_TssAFlnk	4_TssFlnkD	NA	NA	NA	chr11;130437625;131065565	-0.0003	0.0012	0.8035	NA	NA	NA	NA	NA	NA	NA	NA	NA	NA	NA	NA	NA	NA	NA
cg04447981	-0.01	0.0028	0.000391	0.0250325	no	---	0	0.737	2	0.6916	chr11	65405351	-	SIPA1	NM_006747	TSS1500	chr11:65408344-65408631	N_Shelf			TRUE		11:65404865-65406474	Promoter_Associated	NA	6_EnhG	9_EnhA1	NA	NA	NA	NA	-0.0002	0.0006	0.6827	rs7102454	11	168	Warrington 2019	BW	SNX32/EFEMP2	F	Unclassified	-189469	NA	NA	NA	NA	NA	NA
cg03519907	-0.0146	0.0041	0.0003911	0.0250325	no	---	0	1.864	2	0.3938	chr5	154092426	+	LARP1	NM_015315	TSS200		OpenSea			TRUE				NA	2_TssAFlnk	3_TssFlnkU	NA	NA	NA	NA	-0.0008	0.0005	0.11	NA	NA	NA	NA	NA	NA	NA	NA	NA	NA	NA	NA	NA	NA	NA
cg12930392	-0.0179	0.005	0.0003911	0.0250325	no	---	0	1.129	2	0.5688	chr3	196481615	+	PAK2	NM_002577	5'UTR		OpenSea			TRUE				NA	7_Enh	9_EnhA1	NA	NA	NA	NA	0.0031	0.0015	0.04748	NA	NA	NA	NA	NA	NA	NA	NA	NA	NA	NA	NA	NA	NA	NA
cg00481216	-0.0244	0.0069	0.0003912	0.0250325	no	---	29.5	2.836	2	0.2423	chr2	181971175	-					OpenSea			TRUE				NA	15_Quies	18_Quies	NA	NA	NA	chr2;181553760;182030005	-0.0011	0.0006	0.0685	rs139557015	2	38	Warrington 2019	BW	MIR4437	M	Fetal and Maternal - Opposite Directions	-101151	NA	NA	NA	NA	NA	NA
cg24182584	0.0236	0.0066	0.0003912	0.0250325	no	+++	0	1.936	2	0.3799	chr15	75047385	+	CYP1A2	NM_000761	Body		OpenSea			NA	15:72834377-72834466			NA	7_Enh	11_EnhWk	NA	NA	NA	NA	-0.0003	0.0003	0.3838	rs3784789	15	208	Warrington 2019	BW	CSK	M	Fetal and Maternal - Opposite Directions	-35167	rs2470890	0.384289	NA	NA	NA	NA
cg07594831	-0.0229	0.0065	0.0003914	0.0250375	no	---	7	2.151	2	0.3411	chr8	101315560	+	RNF19A;RNF19A	NM_183419;NM_015435	5'UTR;TSS200		OpenSea			TRUE				NA	5_TxWk	7_EnhG1	NA	NA	NA	NA	0.0078	0.0032	0.01592	NA	NA	NA	NA	NA	NA	NA	NA	NA	NA	NA	NA	NA	NA	NA
cg18729086	-0.0143	0.004	0.0003914	0.0250375	no	---	0	0.31	2	0.8563	chr10	101187440	-	GOT1	NM_002079	Body	chr10:101190451-101190925	N_Shelf			NA				NA	5_TxWk	6_TxWk	NA	NA	NA	NA	0.0009	0.0005	0.1036	NA	NA	NA	NA	NA	NA	NA	NA	NA	NA	NA	NA	NA	NA	NA
cg01041239	0.0153	0.0043	0.0003916	0.0250465	no	+++	0	0.76	2	0.6837	chr18	13222581	+	C18orf1;C18orf1	NM_181482;NM_181481	5'UTR;5'UTR	chr18:13217073-13219044	S_Shelf			NA		18:13222474-13222665	Unclassified_Cell_type_specific	NA	7_Enh	9_EnhA1	NA	NA	NA	chr18;13209045;13252328	-0.0008	0.0019	0.6555	NA	NA	NA	NA	NA	NA	NA	NA	NA	rs34107757	0.17062	NA	NA	NA	NA
cg16561256	-0.0168	0.0047	0.0003917	0.025049	no	---	0	0.634	2	0.7284	chr1	1103266	+	MIR200A;MIR429	NR_029834;NR_029957	Body;TSS1500	chr1:1098043-1100584	S_Shelf			NA	1:1092999-1093378			NA	13_ReprPC	16_ReprPC	NA	NA	NA	chr1;1100009;1105436	0.0004	0.0006	0.5426	NA	NA	NA	NA	NA	NA	NA	NA	NA	NA	NA	NA	NA	NA	NA
cg11262850	-0.0097	0.0027	0.0003918	0.0250516	no	---	0	0.885	2	0.6423	chr5	154071158	+				chr5:154070260-154070470	S_Shore			TRUE	5:154051165-154051520			TRUE	2_TssAFlnk	3_TssFlnkU	NA	NA	NA	NA	0.0026	0.0016	0.09526	NA	NA	NA	NA	NA	NA	NA	NA	NA	rs80198546	0.0673	NA	NA	NA	NA
cg10711528	-0.0202	0.0057	0.0003923	0.0250797	no	---	0	0.642	2	0.7254	chr3	189022661	-	TPRG1	NM_198485	Body		OpenSea			TRUE		3:189022499-189022783	Unclassified_Cell_type_specific	NA	7_Enh	11_EnhWk	NA	NA	NA	NA	0.0016	0.0016	0.3323	NA	NA	NA	NA	NA	NA	NA	NA	NA	NA	NA	NA	NA	NA	NA
cg27621513	-0.0123	0.0035	0.0003925	0.0250886	no	-+-	11.9	2.27	2	0.3214	chr5	118658343	-	TNFAIP8	NM_001077654	Body		OpenSea			TRUE				NA	7_Enh	9_EnhA1	NA	NA	NA	NA	0.0059	0.0015	0.0001211	NA	NA	NA	NA	NA	NA	NA	NA	NA	rs56218678	0.032022	NA	NA	NA	NA
cg07734052	0.0022	0.0006	0.0003929	0.0251103	no	++-	21.9	2.56	2	0.278	chr4	124820603	+	LOC285419	NR_027105	Body		OpenSea			TRUE				NA	15_Quies	18_Quies	NA	NA	NA	NA	-0.0008	0.0005	0.1417	NA	NA	NA	NA	NA	NA	NA	NA	NA	NA	NA	NA	NA	NA	NA
ch.2.217484879F	-0.0031	0.0009	0.000393	0.0251128	no	--+	59.6	4.948	2	0.08423	chr2	217776634	+					OpenSea			NA				NA	14_ReprPCWk	17_ReprPCWk	NA	NA	NA	NA	-0.0002	0.0002	0.2329	NA	NA	NA	NA	NA	NA	NA	NA	NA	NA	NA	NA	NA	NA	NA
cg25791430	0.009	0.0026	0.0003932	0.0251217	no	+++	0	0.778	2	0.6778	chr11	59574962	-	MRPL16	NM_017840	Body	chr11:59578090-59578379	N_Shelf			NA				NA	4_Tx	5_Tx	NA	NA	NA	chr11;59422434;60039358	0.0058	0.002	0.004161	NA	NA	NA	NA	NA	NA	NA	NA	NA	NA	NA	NA	NA	NA	NA
cg02108623	0.0158	0.0045	0.0003934	0.0251307	no	+-+	29.2	2.826	2	0.2434	chr6	106535425	-	PRDM1	NM_001198	Body	chr6:106534136-106534385	S_Shore			NA		6:106535406-106535466	Unclassified_Cell_type_specific	NA	2_TssAFlnk	2_TssFlnk	NA	NA	NA	NA	0.0043	0.0018	0.0199	NA	NA	NA	NA	NA	NA	NA	NA	NA	NA	NA	NA	NA	NA	NA
cg00283876	0.0177	0.005	0.0003935	0.0251332	no	++?	0	0.359	1	0.5493	chr16	30906273	-	BCL7C	NM_004765	TSS1500	chr16:30905549-30905783	S_Shore			TRUE				NA	7_Enh	9_EnhA1	NA	NA	NA	NA	0.0006	0.0007	0.3604	NA	NA	NA	NA	NA	NA	NA	NA	NA	NA	NA	rs11549460	0.010431	rs11549460	0.010431
cg24488739	-0.0065	0.0018	0.0003936	0.0251357	no	---	0	0.669	2	0.7158	chr10	112431719	+	RBM20	NM_001134363	Body	chr10:112431835-112432426	N_Shore			NA		10:112431520-112432649	Promoter_Associated	NA	7_Enh	18_Quies	NA	NA	NA	NA	-0.0026	0.0013	0.03813	rs1967840	10	153	Warrington 2019	BW	MXI1	F	Fetal Only	405637	NA	NA	NA	NA	NA	NA
cg06835156	0.0295	0.0083	0.000394	0.025156	no	+++	32.1	2.947	2	0.2291	chr14	101131459	+	C14orf70	NR_024096	Body		OpenSea			TRUE		14:101131319-101131868	Unclassified_Cell_type_specific	NA	12_EnhBiv	15_EnhBiv	NA	NA	NA	chr14;101123917;101164606	-0.0003	0.0004	0.4604	rs6575803	14	201	Warrington 2019	BW	MIR2392/DLK1	F	Fetal Only	-126296	rs17660210	0.080613	NA	NA	NA	NA
cg17469668	0.0028	0.0008	0.0003941	0.025156	no	+-+	79.9	9.931	2	0.006973	chr5	142261891	+	ARHGAP26;ARHGAP26	NM_015071;NM_001135608	Body;Body		OpenSea			TRUE				NA	5_TxWk	6_TxWk	NA	NA	NA	NA	0	0.0004	0.9825	NA	NA	NA	NA	NA	NA	NA	NA	NA	NA	NA	NA	NA	NA	NA
cg22715764	-0.0181	0.0051	0.0003941	0.025156	no	-+-	25.7	2.692	2	0.2603	chr1	10556294	-	PEX14	NM_004565	Body		OpenSea			NA		1:10556116-10556325	Promoter_Associated	NA	5_TxWk	10_EnhA2	NA	NA	NA	NA	-0.0013	0.0022	0.5526	NA	NA	NA	NA	NA	NA	NA	NA	NA	NA	NA	NA	NA	NA	NA
cg08324730	-0.0119	0.0034	0.0003942	0.0251585	no	---	0	0.019	2	0.9907	chr11	296432	+				chr11:299389-299635	N_Shelf			NA	11:286383-286686			NA	13_ReprPC	16_ReprPC	NA	NA	NA	NA	-0.0007	0.0009	0.4366	NA	NA	NA	NA	NA	NA	NA	NA	NA	rs61876232	0.13678	NA	NA	NA	NA
cg13724464	-0.0227	0.0064	0.0003945	0.0251738	no	-+-	5.9	2.126	2	0.3454	chr2	206535800	-					OpenSea			TRUE				NA	5_TxWk	6_TxWk	NA	NA	NA	NA	0.0005	0.0004	0.2757	NA	NA	NA	NA	NA	NA	NA	NA	NA	NA	NA	NA	NA	NA	NA
cg17218204	-0.0172	0.0048	0.0003946	0.0251763	no	---	66	5.887	2	0.05269	chr10	132892510	-	TCERG1L	NM_174937	Body	chr10:132893428-132893688	N_Shore			NA	10:132782152-132782558			TRUE	7_Enh	9_EnhA1	NA	NA	NA	chr10;132870687;132948327	-0.0003	0.0007	0.654	NA	NA	NA	NA	NA	NA	NA	NA	NA	NA	NA	NA	NA	NA	NA
cg08449164	-0.0158	0.0045	0.0003948	0.0251852	no	---	0	0.371	2	0.8308	chr2	54784402	+	SPTBN1;SPTBN1	NM_178313;NM_003128	TSS1500;Body	chr2:54785026-54785969	N_Shore			NA		2:54784133-54784466	Unclassified_Cell_type_specific	NA	7_Enh	10_EnhA2	NA	NA	NA	NA	-0.0005	0.0014	0.7101	NA	NA	NA	NA	NA	NA	NA	NA	NA	NA	NA	NA	NA	NA	NA
cg07830472	-0.0156	0.0044	0.0003949	0.0251877	no	---	0	1.658	2	0.4365	chr7	97983916	+	BAIAP2L1	NM_018842	Body		OpenSea			TRUE				TRUE	7_Enh	9_EnhA1	NA	NA	NA	chr7;97938226;98083740	-0.0011	0.0007	0.1377	NA	NA	NA	NA	NA	NA	NA	NA	NA	NA	NA	NA	NA	NA	NA
cg04353171	-0.0123	0.0035	0.000395	0.0251903	no	---	28.9	2.814	2	0.2449	chr6	30698729	-	FLOT1	NM_005803	Body		OpenSea			NA		6:30698505-30699531	Promoter_Associated	TRUE	6_EnhG	7_EnhG1	NA	NA	NA	NA	-0.0008	0.0006	0.1344	NA	NA	NA	NA	NA	NA	NA	NA	NA	NA	NA	NA	NA	NA	NA
cg24935121	0.0181	0.0051	0.0003951	0.0251928	no	+++	0	0.107	2	0.9481	chr1	155022635	-	ADAM15;ADAM15;ADAM15;DCST1;ADAM15;DCST1;ADAM15;ADAM15	NM_207194;NM_207191;NM_207196;NM_001143687;NM_207197;NM_152494;NM_207195;NM_003815	TSS1500;TSS1500;TSS1500;Body;TSS1500;Body;TSS1500;TSS1500	chr1:155022988-155024332	N_Shore			NA		1:155022561-155023501	Promoter_Associated	NA	7_Enh	9_EnhA1	NA	NA	NA	NA	0.0012	0.0013	0.3618	rs6426985;rs905938;rs905938	1;1;1	12;12;12	Warrington 2019;van der Valk 2014;Warrington 2019	BW;BL;BW	DCST2/KCNN3;DCST2;DCST2/KCNN3	M;F;F	Fetal and Maternal - Same Direction;;Unclassified	209016;31247;31246	NA	NA	NA	NA	NA	NA
cg04069927	-0.0054	0.0015	0.0003953	0.0252016	no	-+-	51.4	4.115	2	0.1278	chr4	153601329	+	TMEM154	NM_152680	TSS200		OpenSea			NA		4:153600473-153601537	Promoter_Associated	TRUE	7_Enh	3_TssFlnkU	NA	NA	NA	NA	0.0001	0.0002	0.6287	NA	NA	NA	NA	NA	NA	NA	NA	NA	rs77090947	0.013272	NA	NA	NA	NA
cg13495850	-0.0053	0.0015	0.0003957	0.0252233	no	---	0	0.14	2	0.9326	chr18	20715040	+	CABLES1;CABLES1	NM_001100619;NR_023359	TSS1500;Body	chr18:20714968-20717071	Island		RDMR	NA	18:18968768-18971069			NA	2_TssAFlnk	3_TssFlnkU	NA	NA	NA	chr18;20373259;21184015	-0.0005	0.0003	0.07662	rs11082304	18	237	Warrington 2019	BW	CABLES1	F	Unclassified	-5933	NA	NA	NA	NA	NA	NA
cg17722086	0.0105	0.003	0.0003959	0.0252322	no	+-+	0	1.825	2	0.4016	chr8	29887544	-				chr8:29884771-29885310	S_Shelf			NA				NA	15_Quies	18_Quies	NA	NA	NA	NA	-0.0011	0.0009	0.2004	NA	NA	NA	NA	NA	NA	NA	NA	NA	NA	NA	NA	NA	NA	NA
cg00864821	0.0079	0.0022	0.0003961	0.0252372	no	+++	0	0.08	2	0.9608	chr10	7556562	-					OpenSea			TRUE				NA	5_TxWk	6_TxWk	NA	NA	NA	NA	-0.0012	0.0007	0.07784	NA	NA	NA	NA	NA	NA	NA	NA	NA	NA	NA	NA	NA	NA	NA
cg10403394	0.0166	0.0047	0.0003961	0.0252372	no	+++	0	0.254	2	0.8809	chr15	63349192	-	TPM1;TPM1;TPM1;TPM1;TPM1;TPM1;TPM1	NM_001018007;NM_001018020;NM_001018004;NM_001018005;NM_000366;NM_001018008;NM_001018006	Body;Body;Body;Body;Body;Body;Body		OpenSea	low-CpG:61136237-61136371		NA				NA	6_EnhG	7_EnhG1	NA	NA	NA	NA	0.0001	0.0034	0.9776	NA	NA	NA	NA	NA	NA	NA	NA	NA	NA	NA	NA	NA	NA	NA
cg24871482	0.0095	0.0027	0.0003968	0.0252779	no	+-+	56.2	4.564	2	0.1021	chr2	100824662	+					OpenSea			NA				NA	5_TxWk	6_TxWk	NA	NA	NA	NA	-0.0003	0.0005	0.5569	NA	NA	NA	NA	NA	NA	NA	NA	NA	NA	NA	NA	NA	NA	NA
cg11582166	0.0138	0.0039	0.0003969	0.0252804	no	+++	0	1.582	2	0.4535	chr3	128584551	-					OpenSea			NA				NA	5_TxWk	6_TxWk	NA	NA	NA	chr3;128539984;128657061	0.0001	0.0008	0.8876	NA	NA	NA	NA	NA	NA	NA	NA	NA	NA	NA	NA	NA	NA	NA
cg04301614	-0.0121	0.0034	0.0003971	0.0252892	no	-+-	0	1.855	2	0.3956	chr4	37585993	+	C4orf19;C4orf19;C4orf19	NM_018302;NM_018302;NM_001104629	5'UTR;1stExon;5'UTR		OpenSea			NA				NA	2_TssAFlnk	3_TssFlnkU	NA	NA	NA	NA	0.0026	0.0012	0.03457	NA	NA	NA	NA	NA	NA	NA	NA	NA	NA	NA	NA	NA	NA	NA
cg24902461	0.018	0.0051	0.0003974	0.0253045	no	+-+	60	4.997	2	0.08223	chr10	121031392	-	GRK5	NM_005308	Body		OpenSea			TRUE				TRUE	7_Enh	11_EnhWk	NA	NA	NA	NA	0.0032	0.0023	0.1634	NA	NA	NA	NA	NA	NA	NA	NA	NA	NA	NA	NA	NA	NA	NA
cg22670675	-0.0135	0.0038	0.0003975	0.025307	no	-+-	63	5.401	2	0.06718	chr1	15533433	-	TMEM51;TMEM51;TMEM51;TMEM51	NM_001136218;NM_018022;NM_001136216;NM_001136217	5'UTR;5'UTR;5'UTR;5'UTR		OpenSea			TRUE				NA	7_Enh	11_EnhWk	NA	NA	NA	NA	-0.0005	0.0019	0.8058	NA	NA	NA	NA	NA	NA	NA	NA	NA	NA	NA	NA	NA	NA	NA
cg00622702	-0.0281	0.0079	0.0003977	0.025308	no	---	9.2	2.203	2	0.3324	chr21	34727950	-	IFNAR1	NM_000629	3'UTR		OpenSea			NA				NA	4_Tx	7_EnhG1	NA	NA	NA	NA	0.0015	0.0019	0.43	NA	NA	NA	NA	NA	NA	NA	NA	NA	NA	NA	NA	NA	NA	NA
cg03504039	0.0181	0.0051	0.0003977	0.025308	no	+++	0	0.016	2	0.9922	chr2	238578435	-	LRRFIP1	NM_001137550	Body		OpenSea			NA	2:238243115-238243286			TRUE	7_Enh	10_EnhA2	NA	NA	NA	NA	-0.0045	0.0019	0.01832	NA	NA	NA	NA	NA	NA	NA	NA	NA	NA	NA	NA	NA	NA	NA
cg13724311	-0.0143	0.004	0.0003977	0.025308	no	---	2.2	2.044	2	0.3598	chr17	7163599	+	CLDN7	NM_001307	3'UTR	chr17:7164285-7166245	N_Shore			NA				NA	6_EnhG	7_EnhG1	NA	NA	NA	NA	-0.0002	0.0004	0.5889	rs222857;rs2428362;rs4511593;rs78378222	17;17;17;17	225;225;226;227	Warrington 2019;Warrington 2019;Warrington 2019;Warrington 2019	BW;BW;BW;BW	CLDN7/SLC2A4;CLDN7/SLC2A4;TNFSF12-TNFSF13;TP53	F;M;F;F	Fetal Only;Unclassified;Fetal Only;Unclassified	-964;-16675;-291937;-408153	NA	NA	NA	NA	NA	NA
cg26390660	-0.0079	0.0022	0.0003978	0.0253091	no	---	0	0.702	2	0.7039	chr3	110344165	+					OpenSea			TRUE				NA	7_Enh	11_EnhWk	NA	NA	NA	NA	-0.0037	0.0017	0.03008	NA	NA	NA	NA	NA	NA	NA	NA	NA	rs1877460	0.109052	NA	NA	NA	NA
cg04298847	0.003	0.0008	0.0003979	0.0253091	no	+++	0	0.011	2	0.9946	chr1	156447084	+	MEF2D	NM_005920	Body		OpenSea			TRUE				TRUE	4_Tx	5_Tx	NA	NA	NA	chr1;156418128;157239941	-0.0001	0.0005	0.7986	NA	NA	NA	NA	NA	NA	NA	NA	NA	NA	NA	NA	NA	NA	NA
cg15676719	0.0143	0.004	0.0003979	0.0253091	no	+++	0	0.994	2	0.6084	chr1	167598521	+	RCSD1	NM_052862	TSS1500	chr1:167599464-167599839	N_Shore			NA		1:167598124-167598545	Promoter_Associated	NA	7_Enh	9_EnhA1	NA	NA	NA	NA	-0.0009	0.0019	0.6414	NA	NA	NA	NA	NA	NA	NA	NA	NA	NA	NA	NA	NA	NA	NA
cg10952234	-0.0204	0.0058	0.0003982	0.0253205	no	---	0	0.768	2	0.6813	chr1	203020617	-	PPFIA4;PPFIA4	NM_015053;NM_015053	5'UTR;1stExon		OpenSea			NA				NA	12_EnhBiv	15_EnhBiv	NA	NA	NA	chr1;202921509;203064232	-0.0001	0.0008	0.9255	NA	NA	NA	NA	NA	NA	NA	NA	NA	NA	NA	NA	NA	NA	NA
cg19535242	0.0102	0.0029	0.0003982	0.0253205	no	+++	0	0.368	2	0.8318	chr7	105781094	+					OpenSea			TRUE				NA	15_Quies	18_Quies	NA	NA	NA	NA	-0.0007	0.0006	0.2538	NA	NA	NA	NA	NA	NA	NA	NA	NA	NA	NA	NA	NA	NA	NA
cg05443922	-0.0052	0.0015	0.0003988	0.0253495	no	-+-	0	0.524	2	0.7695	chr7	25892356	-				chr7:25891956-25892615	Island			NA	7:25858213-25859242	7:25890561-25892419	Unclassified	NA	12_EnhBiv	15_EnhBiv	NA	NA	NA	NA	-0.0016	0.0004	0.0005257	NA	NA	NA	NA	NA	NA	NA	NA	NA	NA	NA	NA	NA	NA	NA
cg09287864	0.0244	0.0069	0.0003988	0.0253495	no	+-+	8.6	2.188	2	0.3349	chr7	17274056	+					OpenSea		DMR	TRUE		7:17273827-17274485	Unclassified_Cell_type_specific	NA	7_Enh	10_EnhA2	NA	NA	NA	NA	-0.0001	0.0005	0.8363	NA	NA	NA	NA	NA	NA	NA	NA	NA	NA	NA	NA	NA	NA	NA
cg10248231	-0.0178	0.005	0.0003989	0.0253495	no	---	0	0.024	2	0.9883	chr1	3339870	-	PRDM16;PRDM16	NM_022114;NM_199454	Body;Body	chr1:3342012-3342806	N_Shelf			NA		1:3339703-3339953	Unclassified_Cell_type_specific	NA	13_ReprPC	16_ReprPC	NA	NA	NA	chr1;3332667;3341224	-0.0044	0.0016	0.006192	NA	NA	NA	NA	NA	NA	NA	NA	NA	NA	NA	NA	NA	NA	NA
cg21755044	-0.0149	0.0042	0.0003989	0.0253495	no	---	0	0.705	2	0.7028	chr8	144069697	-	LOC100133669	NR_026913	Body		OpenSea			NA	8:144141012-144141336			NA	7_Enh	11_EnhWk	NA	NA	NA	NA	-0.0005	0.0009	0.6111	NA	NA	NA	NA	NA	NA	NA	NA	NA	NA	NA	NA	NA	NA	NA
cg20882260	-0.018	0.0051	0.0003992	0.0253632	no	-+-	49.9	3.994	2	0.1357	chr12	2374427	-	CACNA1C;CACNA1C;CACNA1C;CACNA1C;CACNA1C;CACNA1C;CACNA1C;CACNA1C;CACNA1C;CACNA1C;CACNA1C;CACNA1C;CACNA1C;CACNA1C;CACNA1C;CACNA1C;CACNA1C;CACNA1C;CACNA1C;CACNA1C;CACNA1C;CACNA1C;CACNA1C	NM_001129844;NM_001129827;NM_001129839;NM_001129834;NM_001129841;NM_000719;NM_001129830;NM_001167625;NM_001129843;NM_001167624;NM_001129835;NM_001129837;NM_001167623;NM_001129840;NM_199460;NM_001129833;NM_001129832;NM_001129829;NM_001129846;NM_001129836;NM_001129838;NM_001129831;NM_001129842	Body;Body;Body;Body;Body;Body;Body;Body;Body;Body;Body;Body;Body;Body;Body;Body;Body;Body;Body;Body;Body;Body;Body		OpenSea			TRUE				TRUE	7_Enh	11_EnhWk	NA	NA	NA	NA	-0.0009	0.0011	0.3986	NA	NA	NA	NA	NA	NA	NA	NA	NA	NA	NA	NA	NA	NA	NA
cg02824251	-0.0153	0.0043	0.0003993	0.0253632	no	---	0	0.189	2	0.9099	chr19	939810	-	ARID3A	NM_005224	Body	chr19:939595-939816	Island			NA	19:890596-890911			NA	6_EnhG	8_EnhG2	NA	NA	NA	NA	0.0009	0.0006	0.1377	NA	NA	NA	NA	NA	NA	NA	NA	NA	NA	NA	NA	NA	NA	NA
cg21361134	-0.0258	0.0073	0.0003993	0.0253632	no	-+-	56.3	4.574	2	0.1016	chr3	150690456	+	CLRN1;CLRN1OS	NM_174878;NR_024066	1stExon;TSS200		OpenSea			NA				NA	7_Enh	11_EnhWk	NA	NA	NA	NA	-0.0009	0.0005	0.09688	NA	NA	NA	NA	NA	NA	NA	NA	NA	rs111033422	0.036735	NA	NA	NA	NA
cg21785832	0.0126	0.0035	0.0003998	0.0253911	no	+-+	25.4	2.68	2	0.2618	chr2	9533680	+	ASAP2;ASAP2	NM_001135191;NM_003887	Body;Body	chr2:9533572-9533807	Island			TRUE				NA	7_Enh	11_EnhWk	NA	NA	NA	NA	-0.0007	0.0005	0.1905	rs10495563;rs11893688	2;2	22;22	Warrington 2019;Warrington 2019	BW;BW	ADAM17;ADAM17	F;M	Fetal and Maternal - Same Direction;Fetal and Maternal - Same Direction	-128530;-161602	NA	NA	NA	NA	NA	NA
cg11715228	-0.0109	0.0031	0.0004	0.0253999	no	-+-	65.9	5.868	2	0.05318	chr19	6464013	+	CRB3;CRB3	NM_139161;NM_174881	TSS1500;TSS1500	chr19:6463991-6464780	Island			NA	19:6415009-6415745	19:6463928-6465410	Unclassified_Cell_type_specific	TRUE	11_BivFlnk	14_TssBiv	NA	NA	NA	NA	0.0017	0.0011	0.1085	NA	NA	NA	NA	NA	NA	NA	NA	NA	NA	NA	NA	NA	NA	NA
cg12926104	-0.0011	0.0003	0.0004003	0.0254073	no	---	0	0.23	2	0.8915	chr7	19157339	-	TWIST1	NM_000474	TSS200	chr7:19156050-19158042	Island		CDMR	NA	7:19122530-19124875			TRUE	10_TssBiv	1_TssA	NA	NA	NA	chr7;19151559;19714921	-0.0001	0.0001	0.3202	NA	NA	NA	NA	NA	NA	NA	NA	NA	rs79232496	0.042101	NA	NA	NA	NA
cg17802486	0.0114	0.0032	0.0004003	0.0254073	no	+++	0	0.444	2	0.801	chr15	33179514	-	FMN1	NM_001103184	Body		OpenSea			TRUE				NA	4_Tx	5_Tx	NA	NA	NA	NA	0.0003	0.0004	0.5078	NA	NA	NA	NA	NA	NA	NA	NA	NA	NA	NA	NA	NA	NA	NA
cg17941109	-0.019	0.0054	0.0004003	0.0254073	no	-+-	13.6	2.316	2	0.3141	chr19	17407198	+	ABHD8	NM_024527	Body	chr19:17404959-17405377	S_Shore			NA				TRUE	7_Enh	9_EnhA1	NA	NA	NA	NA	0.0029	0.0011	0.009082	NA	NA	NA	NA	NA	NA	NA	NA	NA	NA	NA	NA	NA	NA	NA
cg11532131	-0.0167	0.0047	0.0004004	0.0254098	no	-+-	0	1.967	2	0.3741	chr2	242792225	+	PDCD1	NM_005018	3'UTR	chr2:242788781-242791121	S_Shore			NA				NA	13_ReprPC	16_ReprPC	NA	NA	NA	NA	0.0009	0.0008	0.2543	NA	NA	NA	NA	NA	NA	NA	NA	NA	NA	NA	NA	NA	NA	NA
cg07203490	-0.0229	0.0065	0.0004005	0.0254123	no	---	0	0.567	2	0.753	chr17	1366091	-					OpenSea			TRUE	17:1312836-1313021			NA	7_Enh	9_EnhA1	NA	NA	NA	NA	-0.0015	0.0008	0.05179	NA	NA	NA	NA	NA	NA	NA	NA	NA	NA	NA	NA	NA	NA	NA
cg19937878	-0.0135	0.0038	0.0004006	0.0254133	no	-+-	62.4	5.313	2	0.0702	chr6	13296149	-					OpenSea			NA				NA	6_EnhG	8_EnhG2	NA	NA	NA	NA	-0.001	0.0009	0.2625	NA	NA	NA	NA	NA	NA	NA	NA	NA	NA	NA	NA	NA	NA	NA
cg23414001	-0.0067	0.0019	0.0004007	0.0254133	no	---	0	0.247	2	0.884	chr20	33681070	-	TRPC4AP;TRPC4AP	NM_199368;NM_015638	TSS1500;TSS1500	chr20:33680055-33680334	S_Shore			NA		20:33679638-33681358	Promoter_Associated	TRUE	2_TssAFlnk	3_TssFlnkU	NA	NA	NA	NA	0.0026	0.0014	0.05317	rs3746448;rs2889874	20;20	258;259	Warrington 2019;Warrington 2019	BW;BW	EDEM2/MYH7B;EDEM2/MYH7B	M;F	Unclassified;Unclassified	108091;-34707	NA	NA	NA	NA	NA	NA
cg27171509	-0.0163	0.0046	0.0004007	0.0254133	no	---	0	0.21	2	0.9001	chr10	82033454	+	MAT1A	NM_000429	3'UTR		OpenSea			NA				NA	14_ReprPCWk	17_ReprPCWk	NA	NA	NA	NA	-0.0007	0.001	0.504	rs7075355	10	145	Warrington 2019	BW	TSPAN14	F	Unclassified	-175424	rs7087728	0.176969	NA	NA	NA	NA
cg21532636	-0.0144	0.0041	0.0004008	0.0254158	no	---	36.7	3.162	2	0.2058	chr22	36001055	+					OpenSea		DMR	NA				NA	14_ReprPCWk	17_ReprPCWk	NA	NA	NA	chr22;35985786;36050664	0.0008	0.0005	0.08036	NA	NA	NA	NA	NA	NA	NA	NA	NA	NA	NA	NA	NA	NA	NA
cg09428251	-0.0031	0.0009	0.0004009	0.0254182	no	---	0	0.207	2	0.9018	chr8	68658408	+	CPA6;CPA6;CPA6;CPA6	NM_001127445;NM_020361;NM_001127445;NM_020361	1stExon;1stExon;5'UTR;5'UTR		OpenSea			TRUE				NA	15_Quies	17_ReprPCWk	NA	NA	NA	chr8;68595585;69027137	-0.0006	0.0004	0.1956	NA	NA	NA	NA	NA	NA	NA	NA	NA	NA	NA	NA	NA	NA	NA
cg08356243	0.0237	0.0067	0.000401	0.0254207	no	+++	35.9	3.119	2	0.2103	chr6	80645827	-	ELOVL4	NM_022726	Body		OpenSea			TRUE				NA	15_Quies	18_Quies	NA	NA	NA	NA	-0.0007	0.0014	0.623	NA	NA	NA	NA	NA	NA	NA	NA	NA	NA	NA	NA	NA	NA	NA
cg08461576	-0.0042	0.0012	0.0004014	0.025433	no	?--	0	0.482	1	0.4876	chr4	102277629	+					OpenSea			TRUE				NA	7_Enh	10_EnhA2	NA	NA	NA	NA	0.0008	0.0011	0.4856	NA	NA	NA	NA	NA	NA	NA	NA	NA	NA	NA	NA	NA	NA	NA
cg12613240	0.0161	0.0046	0.0004014	0.025433	no	+++	20.1	2.503	2	0.2861	chr7	6493555	+					OpenSea			TRUE				TRUE	5_TxWk	18_Quies	NA	NA	NA	NA	0.0004	0.0003	0.2581	NA	NA	NA	NA	NA	NA	NA	NA	NA	NA	NA	NA	NA	NA	NA
cg10508217	0.0169	0.0048	0.0004015	0.025433	no	+-+	32.2	2.948	2	0.229	chr1	68629102	+	GPR177;GPR177	NM_001002292;NM_024911	Body;Body	chr1:68628999-68629202	Island			NA	1:68401588-68401768			NA	5_TxWk	6_TxWk	NA	NA	NA	NA	0.0033	0.0017	0.05049	NA	NA	NA	NA	NA	NA	NA	NA	NA	NA	NA	NA	NA	NA	NA
cg19881557	-0.0143	0.004	0.0004015	0.025433	no	---	0	0.58	2	0.7481	chr14	20967426	+					OpenSea			TRUE				NA	7_Enh	9_EnhA1	NA	NA	NA	NA	0.0027	0.002	0.1805	NA	NA	NA	NA	NA	NA	NA	NA	NA	NA	NA	NA	NA	NA	NA
cg22183373	-0.0197	0.0056	0.0004015	0.025433	no	-+-	0	1.294	2	0.5237	chr4	24806777	+					OpenSea			NA				NA	7_Enh	9_EnhA1	NA	NA	NA	NA	0.0006	0.0004	0.1247	NA	NA	NA	NA	NA	NA	NA	NA	NA	rs13149557	0.4639	NA	NA	NA	NA
cg04188241	-0.012	0.0034	0.0004017	0.0254418	no	--+	20.6	2.518	2	0.284	chr5	142586593	+	ARHGAP26;ARHGAP26	NM_015071;NM_001135608	Body;Body		OpenSea			NA	5:142566659-142566787			NA	5_TxWk	6_TxWk	NA	NA	NA	NA	-0.0003	0.0007	0.7372	NA	NA	NA	NA	NA	NA	NA	NA	NA	NA	NA	NA	NA	NA	NA
cg14582191	-0.0271	0.0077	0.0004018	0.0254442	no	---	0	0.008	2	0.9961	chr4	5135644	+	STK32B	NM_018401	Body		OpenSea			TRUE				NA	15_Quies	18_Quies	NA	NA	NA	chr4;5104994;5580955	-0.0003	0.0007	0.6876	NA	NA	NA	NA	NA	NA	NA	NA	NA	NA	NA	NA	NA	NA	NA
cg21333674	-0.0068	0.0019	0.0004019	0.0254467	no	-+-	0	1.175	2	0.5556	chr8	96705765	-					OpenSea			TRUE				NA	7_Enh	11_EnhWk	NA	NA	NA	NA	0.0022	0.0016	0.1579	NA	NA	NA	NA	NA	NA	NA	NA	NA	NA	NA	NA	NA	NA	NA
cg23459363	0.0167	0.0047	0.000402	0.0254491	no	+++	0	1.186	2	0.5526	chr10	115033723	+					OpenSea			TRUE				NA	7_Enh	11_EnhWk	NA	NA	NA	NA	-0.0033	0.0015	0.03159	rs7903146;rs7903146†	10;10	154;154	Warrington 2019;Beaumont 2018	BW;BW	TCF7L2;TCF7L2	M;M	Unclassified;	275374;275374	NA	NA	NA	NA	NA	NA
cg08163906	-0.0034	0.001	0.0004021	0.0254516	no	---	40.2	3.343	2	0.1879	chr14	102227932	-	PPP2R5C;PPP2R5C	NM_001161726;NM_001161725	TSS1500;TSS1500	chr14:102227441-102228854	Island			NA	14:101296510-101298574	14:102227752-102228062	Promoter_Associated	NA	1_TssA	2_TssFlnk	NA	NA	NA	NA	-0.0006	0.0011	0.6122	NA	NA	NA	NA	NA	NA	NA	NA	NA	NA	NA	NA	NA	NA	NA
cg03411082	-0.0112	0.0032	0.0004022	0.025454	no	-+-	24.8	2.658	2	0.2647	chr16	433715	+	LOC100134368	NR_024453	Body	chr16:431189-432810	S_Shore		RDMR	NA	16:373716-373857			NA	2_TssAFlnk	3_TssFlnkU	NA	NA	NA	NA	0.0006	0.0009	0.4668	NA	NA	NA	NA	NA	NA	NA	NA	NA	NA	NA	NA	NA	NA	NA
cg06779856	0.0162	0.0046	0.0004025	0.0254653	no	+++	0	0.001	2	0.9996	chr11	33209645	-					OpenSea			TRUE				NA	15_Quies	18_Quies	NA	NA	NA	NA	0.001	0.0016	0.5306	NA	NA	NA	NA	NA	NA	NA	NA	NA	NA	NA	NA	NA	NA	NA
cg23987500	-0.0115	0.0033	0.0004025	0.0254653	no	-+-	47.4	3.806	2	0.1491	chr2	220309818	-	SPEG	NM_005876	Body	chr2:220309637-220309893	Island			TRUE	2:220017928-220018087			NA	12_EnhBiv	15_EnhBiv	NA	NA	NA	NA	0	0.0011	0.9772	NA	NA	NA	NA	NA	NA	NA	NA	NA	NA	NA	NA	NA	NA	NA
cg01780164	-0.0115	0.0032	0.0004028	0.0254726	no	---	0	0.118	2	0.9427	chr14	70343734	+				chr14:70345943-70346527	N_Shelf			NA		14:70343682-70344917	Unclassified	NA	7_Enh	11_EnhWk	NA	NA	NA	NA	0.0004	0.0011	0.7231	NA	NA	NA	NA	NA	NA	NA	NA	NA	rs10162517	0.275626	NA	NA	NA	NA
cg15770575	0.0182	0.0052	0.0004028	0.0254726	no	+++	0	1.235	2	0.5392	chr22	42760647	+				chr22:42764389-42765248	N_Shelf		RDMR	NA				NA	7_Enh	11_EnhWk	NA	NA	NA	NA	-0.0001	0.0022	0.9614	NA	NA	NA	NA	NA	NA	NA	NA	NA	NA	NA	NA	NA	NA	NA
cg20512029	-0.0039	0.0011	0.0004028	0.0254726	no	-+-	71.5	7.024	2	0.02984	chr20	43104357	-	TTPAL;TTPAL	NM_001039199;NM_024331	TSS200;TSS200	chr20:43104406-43104654	N_Shore			NA		20:43103750-43105321	Promoter_Associated	NA	2_TssAFlnk	4_TssFlnkD	NA	NA	NA	NA	-0.001	0.0007	0.1862	NA	NA	NA	NA	NA	NA	NA	NA	NA	NA	NA	NA	NA	NA	NA
cg11761535	0.0156	0.0044	0.0004029	0.0254751	no	+++	0	1.406	2	0.4952	chr3	149051031	-	TM4SF18	NM_138786	Body		OpenSea			TRUE				NA	15_Quies	10_EnhA2	NA	NA	NA	chr3;148625079;149898128	-0.002	0.0009	0.0213	rs10935733	3	52	Warrington 2019	BW	CPA3/AGTR1	F	Fetal Only	428063	NA	NA	NA	NA	NA	NA
cg02416333	0.0173	0.0049	0.0004031	0.0254838	no	+++	42.2	3.462	2	0.1771	chr13	22523390	+					OpenSea			TRUE				NA	15_Quies	18_Quies	NA	NA	NA	NA	-0.0037	0.0017	0.03037	NA	NA	NA	NA	NA	NA	NA	NA	NA	NA	NA	NA	NA	NA	NA
cg05747849	-0.0313	0.0088	0.0004033	0.0254926	no	---	0	1.83	2	0.4004	chr12	132975819	+				chr12:132976250-132976535	N_Shore			NA	12:131485390-131485900			NA	13_ReprPC	16_ReprPC	NA	NA	NA	NA	-0.0002	0.0003	0.4205	NA	NA	NA	NA	NA	NA	NA	NA	NA	NA	NA	NA	NA	NA	NA
cg20551756	-0.0128	0.0036	0.0004035	0.0255013	no	-+-	0	1.913	2	0.3843	chr15	40803416	-				chr15:40803580-40804195	N_Shore			TRUE	15:38590705-38591487	15:40803306-40803478	Unclassified_Cell_type_specific	NA	2_TssAFlnk	3_TssFlnkU	NA	NA	NA	NA	0.0015	0.0013	0.233	NA	NA	NA	NA	NA	NA	NA	NA	NA	NA	NA	NA	NA	NA	NA
cg09143641	0.0032	0.0009	0.0004036	0.0255038	no	+++	0	0.541	2	0.7629	chr6	134311228	+	SLC2A12	NM_145176	3'UTR		OpenSea			TRUE				NA	5_TxWk	6_TxWk	NA	NA	NA	NA	0.0005	0.0004	0.2496	NA	NA	NA	NA	NA	NA	NA	NA	NA	NA	NA	NA	NA	NA	NA
cg13808183	-0.0104	0.003	0.0004037	0.0255062	no	---	0	0.83	2	0.6605	chr14	105823382	-	PACS2;PACS2	NM_015197;NM_001100913	Body;Body	chr14:105821482-105821768	S_Shore			TRUE				NA	5_TxWk	6_TxWk	NA	NA	NA	chr14;105814883;105925849	-0.0012	0.0008	0.1381	NA	NA	NA	NA	NA	NA	NA	NA	NA	NA	NA	NA	NA	NA	NA
cg19430473	0.0121	0.0034	0.0004038	0.0255087	no	+-+	72	7.138	2	0.02818	chr3	156468708	-					OpenSea			TRUE				NA	15_Quies	18_Quies	NA	NA	NA	NA	0.0001	0.0016	0.9711	rs1482852	3	54	Warrington 2019	BW	LOC339894/CCNL1	F,M	Fetal Only	-329586	NA	NA	NA	NA	NA	NA
cg22803868	0.0157	0.0044	0.0004042	0.0255301	no	+-+	0	1.25	2	0.5353	chr17	27045164	-	RAB34;RAB34;RAB34;RAB34;RAB34;RAB34;RAB34	NR_024579;NM_031934;NM_001142625;NM_001144942;NM_001142624;NR_024575;NM_001144943	Body;TSS1500;1stExon;TSS1500;1stExon;Body;1stExon	chr17:27046856-27047273	N_Shore			NA	17:24068318-24069516	17:27044698-27045178	Unclassified	TRUE	2_TssAFlnk	9_EnhA1	NA	NA	NA	NA	-0.0009	0.0011	0.416	NA	NA	NA	NA	NA	NA	NA	NA	NA	NA	NA	NA	NA	NA	NA
cg23972735	-0.0171	0.0048	0.0004044	0.0255388	no	---	0	0.043	2	0.9788	chr12	121890311	-	KDM2B;KDM2B	NM_032590;NM_001005366	Body;Body	chr12:121890223-121890510	Island		DMR	NA	12:120374628-120376081			TRUE	7_Enh	9_EnhA1	NA	NA	NA	NA	0.0006	0.0008	0.4514	rs80019595;rs139429176	12;12	189;190a	Warrington 2019;Warrington 2019	BW;BW	HNF1A;P2RX7/HNF1A	F;F	Unclassified;Unclassified	473005;258151	NA	NA	NA	NA	NA	NA
cg06294271	0.008	0.0023	0.0004046	0.0255461	no	+-+	1.1	2.022	2	0.3638	chr3	98243166	-	CLDND1;CLDND1;CLDND1;CLDND1;CLDND1;CLDND1	NM_001040199;NM_019895;NM_001040182;NM_001040183;NM_001040181;NM_001040200	TSS1500;TSS1500;TSS1500;TSS1500;TSS1500;TSS1500	chr3:98241409-98241711	S_Shore			NA				NA	15_Quies	18_Quies	NA	NA	NA	chr3;98016313;98959175	0.0003	0.0009	0.7269	NA	NA	NA	NA	NA	NA	NA	NA	NA	NA	NA	NA	NA	NA	NA
cg21210090	-0.0066	0.0019	0.0004047	0.0255461	no	-+-	28.8	2.811	2	0.2453	chr4	15704429	+	BST1	NM_004334	TSS200	chr4:15704640-15705000	N_Shore			NA				NA	2_TssAFlnk	4_TssFlnkD	NA	NA	NA	NA	0.0001	0.0007	0.8954	NA	NA	NA	NA	NA	NA	NA	NA	NA	NA	NA	NA	NA	NA	NA
cg27532722	-0.0148	0.0042	0.0004047	0.0255461	no	---	0	0.263	2	0.8767	chr22	24115568	-	MMP11	NM_005940	Body	chr22:24114875-24115467	S_Shore			TRUE		22:24114634-24115691	Unclassified	TRUE	2_TssAFlnk	3_TssFlnkU	NA	NA	NA	NA	0.0015	0.001	0.1529	NA	NA	NA	NA	NA	NA	NA	NA	NA	NA	NA	NA	NA	NA	NA
cg13325066	-0.0152	0.0043	0.0004048	0.0255471	no	---	0	0.459	2	0.795	chr7	2499932	-				chr7:2499905-2500127	Island			NA	7:2466458-2466531			NA	15_Quies	18_Quies	NA	NA	NA	NA	0	0.0008	0.9596	rs1724889;rs4719648	7;7	100;100	Warrington 2019;Warrington 2019	BW;BW	AMZ1/GNA12;AMZ1/GNA12	M;F	Unclassified;Unclassified	-241089;-256900	NA	NA	NA	NA	NA	NA
cg01004382	-0.0212	0.006	0.0004049	0.0255471	no	---	34.2	3.041	2	0.2186	chr2	192015996	+	STAT4	NM_003151	TSS200		OpenSea			TRUE		2:192014864-192016093	Promoter_Associated	NA	2_TssAFlnk	4_TssFlnkD	NA	NA	NA	NA	0.0035	0.0021	0.09506	rs2280235	2	39	Warrington 2019	BW	STAT1	F	Unclassified	172166	NA	NA	NA	NA	NA	NA
cg27412268	0.0118	0.0033	0.0004049	0.0255471	no	+++	16.3	2.389	2	0.3028	chr8	140871437	+	TRAPPC9;TRAPPC9	NM_001160372;NM_031466	Body;Body		OpenSea			NA	8:140940230-140940632			NA	15_Quies	18_Quies	NA	NA	NA	NA	-0.0006	0.0006	0.2756	NA	NA	NA	NA	NA	NA	NA	NA	NA	NA	NA	NA	NA	NA	NA
cg10262770	-0.0135	0.0038	0.000405	0.0255481	no	---	0	0.051	2	0.975	chr6	32135370	-	EGFL8	NM_030652	Body	chr6:32134460-32135196	S_Shore			TRUE				NA	6_EnhG	8_EnhG2	NA	NA	NA	NA	-0.0003	0.0005	0.5643	rs9267812	6	83	Warrington 2019	BW	PPT2	F	Fetal and Maternal - Same Direction	6976	NA	NA	NA	NA	NA	NA
cg08312330	0.0139	0.0039	0.0004051	0.0255481	no	+-+	62.1	5.278	2	0.07142	chr8	6783670	+	DEFA6	NM_001926	TSS200		OpenSea			NA				NA	14_ReprPCWk	17_ReprPCWk	NA	NA	NA	NA	0.0018	0.0014	0.1928	rs62496903	8	118	Warrington 2019	BW	MCPH1	F	Unclassified	336732	NA	NA	NA	NA	NA	NA
cg13613439	0.0098	0.0028	0.0004051	0.0255481	no	+-+	45.7	3.685	2	0.1584	chr9	131683312	-	PHYHD1;PHYHD1;PHYHD1;PHYHD1;PHYHD1	NM_001100876;NM_001100876;NM_174933;NM_001100877;NM_174933	1stExon;5'UTR;1stExon;TSS1500;5'UTR		OpenSea			TRUE		9:131683143-131685112	Unclassified	NA	7_Enh	9_EnhA1	NA	NA	NA	NA	0.0004	0.0005	0.4813	NA	NA	NA	NA	NA	NA	NA	NA	NA	NA	NA	NA	NA	NA	NA
cg03847533	-0.0012	0.0003	0.0004053	0.0255568	no	-+-	60.3	5.033	2	0.08074	chr13	26795930	+	RNF6;RNF6;RNF6;RNF6	NM_183043;NM_005977;NM_183043;NM_183044	5'UTR;5'UTR;1stExon;TSS200	chr13:26795809-26796712	Island	high-CpG:25693756-25694680		NA	13:25693705-25694689	13:26795444-26797019	Promoter_Associated	NA	1_TssA	1_TssA	NA	NA	NA	NA	0	0.0003	0.9646	NA	NA	NA	NA	NA	NA	NA	NA	NA	NA	NA	NA	NA	NA	NA
cg25021709	0.0031	0.0009	0.0004054	0.0255592	no	+++	55.6	4.508	2	0.105	chr12	119818931	-	CCDC60	NM_178499	Body		OpenSea			TRUE				NA	15_Quies	18_Quies	NA	NA	NA	NA	-0.0004	0.0003	0.2504	NA	NA	NA	NA	NA	NA	NA	NA	NA	NA	NA	NA	NA	NA	NA
cg18092351	-0.0208	0.0059	0.0004055	0.0255616	no	---	0	0.784	2	0.6758	chr7	960115	+	ADAP1	NM_006869	Body	chr7:960048-960351	Island			NA	7:926251-927305			TRUE	12_EnhBiv	15_EnhBiv	NA	NA	NA	NA	0	0.0003	0.8847	NA	NA	NA	NA	NA	NA	NA	NA	NA	rs3824075	0.310848	NA	NA	NA	NA
cg26687072	0.0228	0.0065	0.0004059	0.025583	no	+-+	70.2	6.711	2	0.03489	chr17	46608345	-	HOXB1	NM_002144	TSS200	chr17:46607804-46608390	Island			TRUE				NA	14_ReprPCWk	17_ReprPCWk	NA	NA	NA	NA	-0.0008	0.0006	0.1754	NA	NA	NA	NA	NA	NA	NA	NA	NA	NA	NA	NA	NA	NA	NA
cg14764792	-0.0279	0.0079	0.000406	0.0255854	no	---	34	3.029	2	0.2199	chr6	106770753	-	ATG5	NM_004849	5'UTR	chr6:106773187-106773803	N_Shelf			NA				NA	5_TxWk	6_TxWk	NA	NA	NA	NA	0.001	0.0008	0.2389	NA	NA	NA	NA	NA	NA	NA	NA	NA	NA	NA	NA	NA	NA	NA
cg26764726	-0.0124	0.0035	0.0004061	0.0255878	no	-+-	36.1	3.131	2	0.2089	chr8	22444481	-	PDLIM2;PDLIM2;PDLIM2	NM_021630;NM_198042;NM_176871	Body;Body;Body		OpenSea			TRUE				NA	6_EnhG	8_EnhG2	NA	NA	NA	NA	-0.0012	0.0011	0.272	NA	NA	NA	NA	NA	NA	NA	NA	NA	NA	NA	NA	NA	NA	NA
cg05385513	-0.0028	0.0008	0.0004063	0.0255926	no	---	0	0.508	2	0.7755	chr2	56150478	+	EFEMP1;EFEMP1;EFEMP1	NM_004105;NM_001039349;NM_001039348	TSS200;5'UTR;5'UTR	chr2:56150340-56151180	Island			NA	2:56003747-56004657			TRUE	2_TssAFlnk	3_TssFlnkU	NA	NA	NA	NA	0.0006	0.0006	0.2945	NA	NA	NA	NA	NA	NA	NA	NA	NA	NA	NA	NA	NA	NA	NA
cg12090740	-0.0132	0.0037	0.0004063	0.0255926	no	-+-	0.1	2.001	2	0.3676	chr18	60988058	-	BCL2;BCL2	NM_000633;NM_000657	TSS1500;TSS1500	chr18:60986621-60988286	Island		RDMR	NA	18:59137566-59139315			NA	2_TssAFlnk	3_TssFlnkU	NA	NA	NA	chr18;59828768;61568754	0.0013	0.0006	0.03949	NA	NA	NA	NA	NA	NA	NA	NA	NA	NA	NA	NA	NA	NA	NA
cg04566677	-0.0157	0.0044	0.0004065	0.0256014	no	---	0	0.253	2	0.8813	chr12	54779175	+	ZNF385A;ZNF385A;ZNF385A	NM_001130968;NM_001130967;NM_015481	Body;Body;TSS1500		OpenSea			TRUE		12:54779153-54779399	Unclassified_Cell_type_specific	NA	7_Enh	9_EnhA1	NA	NA	NA	NA	0.0044	0.0022	0.04527	NA	NA	NA	NA	NA	NA	NA	NA	NA	NA	NA	NA	NA	NA	NA
cg14646653	-0.0229	0.0065	0.0004066	0.0256038	no	---	46.8	3.758	2	0.1528	chr7	42233161	+	GLI3	NM_000168	Body		OpenSea			TRUE				NA	7_Enh	11_EnhWk	NA	NA	NA	NA	-0.0009	0.0009	0.2708	NA	NA	NA	NA	NA	NA	NA	NA	NA	NA	NA	NA	NA	NA	NA
cg05527785	0.0199	0.0056	0.0004068	0.0256125	no	+-+	72.8	7.354	2	0.0253	chr17	46656543	+	HOXB4	NM_024015	TSS1500	chr17:46655215-46655604	S_Shore		RDMR	NA	17:44010789-44011543	17:46654740-46656622	Unclassified	TRUE	11_BivFlnk	14_TssBiv	NA	NA	NA	NA	-0.0002	0.0008	0.8371	NA	NA	NA	NA	NA	NA	NA	NA	NA	NA	NA	NA	NA	NA	NA
cg01089914	-0.0222	0.0063	0.0004069	0.0256149	no	---	56.8	4.633	2	0.09863	chr2	218843229	+				chr2:218843460-218843742	N_Shore			NA	2:218551474-218551967			TRUE	7_Enh	11_EnhWk	NA	NA	NA	NA	0.0001	0.0004	0.8195	NA	NA	NA	NA	NA	NA	NA	NA	NA	NA	NA	NA	NA	NA	NA
cg00768741	-0.024	0.0068	0.000407	0.0256173	no	---	0	0.492	2	0.7819	chr1	22210791	-	HSPG2	NM_005529	Body	chr1:22210992-22211318	N_Shore			NA	1:22083378-22083875			NA	6_EnhG	7_EnhG1	NA	NA	NA	NA	-0.0004	0.0007	0.5487	rs56318008;rs2807319	1;1	2a;2b	Zhang 2017;Warrington 2019	GA;BW	WNT4;WNT4	M;F	;Fetal Only	-259615;-343385	NA	NA	NA	NA	NA	NA
cg03036398	0.0226	0.0064	0.0004073	0.0256284	no	+-+	32.8	2.974	2	0.2261	chr10	118591023	+					OpenSea			NA				NA	14_ReprPCWk	17_ReprPCWk	NA	NA	NA	NA	-0.0001	0.0009	0.9	NA	NA	NA	NA	NA	NA	NA	NA	NA	NA	NA	NA	NA	NA	NA
cg19804488	-0.0142	0.004	0.0004073	0.0256284	no	---	0	0.769	2	0.6809	chr17	73760363	-	GALK1	NM_000154	Body	chr17:73760694-73761269	N_Shore			TRUE		17:73760361-73761666	Promoter_Associated	NA	7_Enh	11_EnhWk	NA	NA	NA	NA	0.0009	0.0012	0.4595	NA	NA	NA	NA	NA	NA	NA	NA	NA	NA	NA	NA	NA	NA	NA
cg13705556	-0.015	0.0042	0.0004078	0.025656	no	---	0	0.965	2	0.6173	chr19	4058760	-	ZBTB7A	NM_015898	5'UTR	chr19:4059917-4060131	N_Shore			TRUE				NA	2_TssAFlnk	3_TssFlnkU	NA	NA	NA	NA	0.0017	0.0009	0.0773	NA	NA	NA	NA	NA	NA	NA	NA	NA	NA	NA	NA	NA	NA	NA
cg04192740	0.0154	0.0043	0.000408	0.0256608	no	+-+	35.3	3.093	2	0.213	chr5	171605778	-	STK10	NM_005990	Body		OpenSea			TRUE		5:171605513-171606169	Promoter_Associated_Cell_type_specific	NA	7_Enh	9_EnhA1	NA	NA	NA	NA	-0.0011	0.0007	0.1207	NA	NA	NA	NA	NA	NA	NA	NA	NA	NA	NA	NA	NA	NA	NA
cg15414930	0.0127	0.0036	0.000408	0.0256608	no	+-+	0	1.875	2	0.3916	chr6	17985564	-	KIF13A;KIF13A;KIF13A;KIF13A	NM_022113;NM_001105567;NM_001105568;NM_001105566	Body;Body;Body;Body	chr6:17987415-17988405	N_Shore		RDMR	NA				NA	5_TxWk	6_TxWk	NA	NA	NA	NA	0.0005	0.0009	0.5785	NA	NA	NA	NA	NA	NA	NA	NA	NA	NA	NA	NA	NA	NA	NA
cg23981702	0.0142	0.004	0.0004081	0.0256632	no	+++	0	1.319	2	0.5172	chr1	115732999	-					OpenSea			TRUE				TRUE	5_TxWk	6_TxWk	NA	NA	NA	NA	0.0038	0.0023	0.09135	NA	NA	NA	NA	NA	NA	NA	NA	NA	NA	NA	NA	NA	NA	NA
cg12136256	0.0159	0.0045	0.0004086	0.0256908	no	+++	0	0.51	2	0.775	chr1	183952796	+	GLT25D2	NM_015101	Body		OpenSea			TRUE				NA	15_Quies	18_Quies	NA	NA	NA	NA	-0.0005	0.0009	0.5955	NA	NA	NA	NA	NA	NA	NA	NA	NA	NA	NA	NA	NA	NA	NA
ch.16.1357280F	-0.0015	0.0004	0.0004088	0.0256995	no	---	0	1.135	2	0.5669	chr16	61883344	+	CDH8	NM_001796	Body		OpenSea			NA				NA	15_Quies	18_Quies	NA	NA	NA	chr16;60628136;63542181	0	0.0002	0.9879	NA	NA	NA	NA	NA	NA	NA	NA	NA	NA	NA	NA	NA	NA	NA
cg03490711	-0.0008	0.0002	0.000409	0.0257081	no	---	0	1.315	2	0.5183	chr3	187459194	-	BCL6	NM_001706	5'UTR	chr3:187457731-187457948	S_Shore			NA	3:188941698-188942413	3:187458457-187460644	Promoter_Associated	NA	1_TssA	1_TssA	NA	NA	NA	NA	-0.0002	0.0002	0.1833	NA	NA	NA	NA	NA	NA	NA	NA	NA	NA	NA	NA	NA	NA	NA
cg22045942	0.0132	0.0037	0.0004091	0.0257105	no	+-+	0	1.381	2	0.5013	chr19	35490561	+	GRAMD1A;GRAMD1A	NM_020895;NM_001136199	TSS1500;TSS1500	chr19:35491151-35492020	N_Shore			NA	19:40182281-40182430			NA	2_TssAFlnk	3_TssFlnkU	NA	NA	NA	chr19;35411811;35557522	0.0015	0.0014	0.2544	NA	NA	NA	NA	NA	NA	NA	NA	NA	NA	NA	NA	NA	NA	NA
cg06122825	-0.02	0.0057	0.0004093	0.0257192	no	---	44.8	3.623	2	0.1634	chr1	203488764	+					OpenSea			TRUE				TRUE	7_Enh	9_EnhA1	NA	NA	NA	NA	-0.0017	0.0009	0.0732	NA	NA	NA	NA	NA	NA	NA	NA	NA	rs147697648	0.0114	NA	NA	NA	NA
cg08648499	-0.0175	0.005	0.0004095	0.0257279	no	-+-	16.7	2.401	2	0.301	chr16	31147633	-	PRSS8	NM_002773	TSS1500		OpenSea			NA				NA	7_Enh	11_EnhWk	NA	NA	NA	NA	0.0003	0.0008	0.7152	NA	NA	NA	NA	NA	NA	NA	NA	NA	NA	NA	NA	NA	NA	NA
cg12500876	-0.0163	0.0046	0.0004097	0.0257366	no	-+-	74.7	7.893	2	0.01932	chr15	101549236	+	LRRK1	NM_024652	Body	chr15:101548675-101548898	S_Shore			NA	15:99366086-99366813	15:101548323-101549349	Promoter_Associated	TRUE	4_Tx	7_EnhG1	NA	NA	NA	NA	0.0015	0.0016	0.3278	NA	NA	NA	NA	NA	NA	NA	NA	NA	NA	NA	NA	NA	NA	NA
cg10606176	0.0169	0.0048	0.0004098	0.025739	no	+-+	34.3	3.046	2	0.2181	chr4	129482097	-					OpenSea			TRUE				NA	5_TxWk	6_TxWk	NA	NA	NA	NA	-0.0005	0.001	0.6414	NA	NA	NA	NA	NA	NA	NA	NA	NA	rs79732208	0.018298	NA	NA	NA	NA
cg02323405	-0.0183	0.0052	0.0004099	0.0257413	no	-+-	60.7	5.093	2	0.07836	chr12	5613036	-					OpenSea			TRUE				NA	7_Enh	9_EnhA1	NA	NA	NA	NA	0.0001	0.0006	0.8966	NA	NA	NA	NA	NA	NA	NA	NA	NA	rs10849279	0.419124	NA	NA	NA	NA
cg19784816	0.0125	0.0035	0.00041	0.0257437	no	+++	0	0.104	2	0.9494	chr3	52812520	-	ITIH1;ITIH1;ITIH1;ITIH1	NM_001166434;NM_001166435;NM_001166436;NM_002215	TSS200;TSS1500;TSS1500;Body		OpenSea			NA				NA	14_ReprPCWk	17_ReprPCWk	NA	NA	NA	NA	-0.0014	0.001	0.1515	NA	NA	NA	NA	NA	NA	NA	NA	NA	NA	NA	NA	NA	NA	NA
cg15618108	-0.0139	0.0039	0.0004102	0.025747	no	---	18.4	2.451	2	0.2936	chr1	203044677	-	PPFIA4	NM_015053	Body	chr1:203044722-203045390	N_Shore			TRUE				NA	11_BivFlnk	14_TssBiv	Candidate mDMR	-	chr1;203044288;203045671	chr1;202921509;203064232	0	0.0004	0.9628	NA	NA	NA	NA	NA	NA	NA	NA	NA	NA	NA	NA	NA	NA	NA
cg04361126	-0.0143	0.004	0.0004103	0.025747	no	-+-	44.1	3.578	2	0.1671	chr2	190446792	-	SLC40A1	NM_014585	TSS1500	chr2:190445459-190445983	S_Shore		RDMR	NA				NA	7_Enh	9_EnhA1	NA	NA	NA	NA	0.0006	0.0014	0.6904	NA	NA	NA	NA	NA	NA	NA	NA	NA	NA	NA	NA	NA	NA	NA
cg15819225	0.0084	0.0024	0.0004103	0.025747	no	+-+	85	13.373	2	0.001248	chr1	3583333	-	TP73	NM_005427	5'UTR		OpenSea			NA		1:3583093-3583334	Unclassified_Cell_type_specific	NA	5_TxWk	6_TxWk	NA	NA	NA	NA	-0.0001	0.0012	0.9671	NA	NA	NA	NA	NA	NA	NA	NA	NA	NA	NA	NA	NA	NA	NA
cg17988780	-0.0109	0.0031	0.0004103	0.025747	no	-+-	0	1.612	2	0.4467	chr6	30698780	+	FLOT1	NM_005803	Body		OpenSea			NA		6:30698505-30699531	Promoter_Associated	TRUE	6_EnhG	7_EnhG1	NA	NA	NA	NA	-0.0004	0.0003	0.2607	NA	NA	NA	NA	NA	NA	NA	NA	NA	NA	NA	NA	NA	NA	NA
cg00329615	0.0154	0.0044	0.0004106	0.0257581	no	+-+	0	1.252	2	0.5347	chr3	118706648	-	IGSF11;IGSF11	NM_001015887;NM_152538	Body;Body		OpenSea			TRUE				NA	15_Quies	18_Quies	NA	NA	NA	chr3;116986269;119198786	0.0015	0.0013	0.2562	NA	NA	NA	NA	NA	NA	NA	NA	NA	NA	NA	NA	NA	NA	NA
cg06419268	0.0123	0.0035	0.0004106	0.0257581	no	+-+	25.1	2.671	2	0.263	chr1	206879950	-	MAPKAPK2;MAPKAPK2	NM_032960;NM_004759	Body;Body		OpenSea			TRUE		1:206879731-206879985	Unclassified_Cell_type_specific	TRUE	7_Enh	15_EnhBiv	NA	NA	NA	chr1;206828364;207460582	0.0049	0.0019	0.01044	NA	NA	NA	NA	NA	NA	NA	NA	NA	NA	NA	NA	NA	NA	NA
cg23626986	0.0034	0.001	0.0004107	0.0257604	no	+-+	79.4	9.713	2	0.007777	chr6	11487376	-					OpenSea			NA				NA	15_Quies	18_Quies	NA	NA	NA	NA	-0.0003	0.0006	0.6082	NA	NA	NA	NA	NA	NA	NA	NA	NA	NA	NA	NA	NA	NA	NA
cg18214796	-0.0094	0.0027	0.000411	0.0257754	no	---	0	1.804	2	0.4058	chr14	39902973	+	FBXO33	NM_203301	TSS1500	chr14:39900676-39902206	S_Shore			NA				NA	2_TssAFlnk	3_TssFlnkU	NA	NA	NA	chr14;39000001;41136711	0.0012	0.0022	0.5961	NA	NA	NA	NA	NA	NA	NA	NA	NA	NA	NA	NA	NA	NA	NA
cg16567216	0.0157	0.0044	0.0004111	0.0257777	no	+-+	89	18.118	2	0.0001164	chr17	59385695	-	BCAS3;BCAS3	NM_001099432;NM_017679	Body;Body		OpenSea			TRUE		17:59385278-59385803	Unclassified_Cell_type_specific	TRUE	5_TxWk	10_EnhA2	NA	NA	NA	NA	-0.0002	0.0011	0.8126	NA	NA	NA	NA	NA	NA	NA	NA	NA	NA	NA	NA	NA	NA	NA
cg21474257	-0.0129	0.0037	0.0004112	0.0257801	no	-+-	47.1	3.779	2	0.1512	chr1	43399327	+	SLC2A1	NM_006516	Body		OpenSea			TRUE				NA	6_EnhG	8_EnhG2	NA	NA	NA	NA	-0.0016	0.001	0.103	rs12401656	1	4	Warrington 2019	BW	FLJ32224/SLC2A1	F	Fetal Only	-57440	NA	NA	NA	NA	NA	NA
cg24531494	-0.0052	0.0015	0.0004114	0.0257888	no	---	0	1.381	2	0.5012	chr4	121993049	-	C4orf31	NM_024574	5'UTR	chr4:121992003-121993703	Island		DMR	TRUE	4:122212429-122212562	4:121992723-121993941	Unclassified_Cell_type_specific	NA	11_BivFlnk	14_TssBiv	NA	NA	NA	NA	-0.001	0.0005	0.03488	NA	NA	NA	NA	NA	NA	NA	NA	NA	NA	NA	NA	NA	NA	NA
cg10193441	-0.0187	0.0053	0.0004116	0.0257944	no	---	30	2.859	2	0.2394	chr17	77460380	-	HRNBP3	NM_001082575	5'UTR	chr17:77460245-77460646	Island			NA	17:74971841-74972241			NA	14_ReprPCWk	17_ReprPCWk	NA	NA	NA	NA	-0.0021	0.0014	0.1326	NA	NA	NA	NA	NA	NA	NA	NA	NA	NA	NA	NA	NA	NA	NA
cg25751081	-0.0161	0.0046	0.0004117	0.0257944	no	---	0	0.931	2	0.6278	chr17	79536357	-	NPLOC4	NM_017921	Body		OpenSea			NA	17:77146764-77146830			NA	6_EnhG	7_EnhG1	NA	NA	NA	NA	-0.0002	0.0004	0.562	rs73354194;rs9912553	17;17	235;236	Warrington 2019;Warrington 2019	BW;BW	MYADML2;ASPSCR1	F;M	Fetal Only;Unclassified	-369590;-423346	NA	NA	NA	NA	NA	NA
cg12144573	-0.0178	0.005	0.0004118	0.0257944	no	-+-	50.2	4.018	2	0.1341	chr13	113530013	+	ATP11A;ATP11A	NM_015205;NM_032189	Body;Body		OpenSea			NA	13:112578014-112578281			NA	4_Tx	5_Tx	NA	NA	NA	NA	-0.0012	0.0005	0.02552	NA	NA	NA	NA	NA	NA	NA	NA	NA	NA	NA	NA	NA	NA	NA
cg15899743	-0.0161	0.0046	0.0004118	0.0257944	no	---	0	1.893	2	0.3881	chr14	22985112	+					OpenSea			NA				NA	15_Quies	18_Quies	NA	NA	NA	chr14;22959249;23009542	-0.0053	0.0018	0.002693	NA	NA	NA	NA	NA	NA	NA	NA	NA	NA	NA	NA	NA	NA	NA
cg18838910	-0.0151	0.0043	0.0004118	0.0257944	no	-+-	61.3	5.166	2	0.07553	chr19	727148	-	PALM;PALM	NM_002579;NM_001040134	Body;Body	chr19:727956-728177	N_Shore			NA		19:727049-727167	Unclassified_Cell_type_specific	NA	14_ReprPCWk	17_ReprPCWk	NA	NA	NA	NA	0	0.0008	0.9899	NA	NA	NA	NA	NA	NA	NA	NA	NA	rs113692988	0.13111	NA	NA	NA	NA
cg15934879	0.0103	0.0029	0.000412	0.025803	no	+++	0	0.97	2	0.6157	chr1	26495928	+	ZNF593	NM_015871	TSS1500	chr1:26496179-26496824	N_Shore			NA		1:26495675-26497186	Promoter_Associated	NA	7_Enh	11_EnhWk	NA	NA	NA	NA	-0.0008	0.0005	0.149	NA	NA	NA	NA	NA	NA	NA	NA	NA	NA	NA	NA	NA	NA	NA
cg25649188	-0.0172	0.0049	0.0004124	0.0258242	no	---	0	0.755	2	0.6857	chr17	73499917	+	CASKIN2;CASKIN2	NM_001142643;NM_020753	Body;Body	chr17:73500947-73501182	N_Shore			NA	17:71011358-71011513			NA	4_Tx	5_Tx	NA	NA	NA	chr17;73467548;73500000	0.0003	0.001	0.7639	NA	NA	NA	NA	NA	NA	NA	NA	NA	NA	NA	NA	NA	NA	NA
ch.6.2768623F	-0.0111	0.0031	0.0004126	0.0258328	no	---	0	1.134	2	0.5672	chr6	144037285	+	PHACTR2;PHACTR2;PHACTR2;PHACTR2	NM_001100164;NM_001100166;NM_014721;NM_001100165	Body;Body;Body;Body		OpenSea			NA				NA	4_Tx	5_Tx	NA	NA	NA	NA	-0.0001	0.0003	0.8342	NA	NA	NA	NA	NA	NA	NA	NA	NA	NA	NA	NA	NA	NA	NA
cg05706061	0.0207	0.0059	0.0004127	0.0258352	no	+-+	70.3	6.733	2	0.0345	chr9	115912974	-	SLC31A2	NM_001860	TSS1500	chr9:115913081-115913807	N_Shore			NA		9:115912703-115914088	Promoter_Associated	NA	1_TssA	1_TssA	NA	NA	NA	NA	0.0041	0.002	0.04057	NA	NA	NA	NA	NA	NA	NA	NA	NA	rs28384410	0.082351	NA	NA	NA	NA
cg08639762	-0.0152	0.0043	0.0004129	0.0258399	no	---	0	0.801	2	0.6701	chr1	201437298	+	PHLDA3	NM_012396	3'UTR	chr1:201437519-201438648	N_Shore			NA				NA	2_TssAFlnk	3_TssFlnkU	NA	NA	NA	NA	-0.001	0.0009	0.276	NA	NA	NA	NA	NA	NA	NA	NA	NA	NA	NA	NA	NA	NA	NA
cg16666329	0.0351	0.0099	0.0004129	0.0258399	no	+++	14.7	2.345	2	0.3096	chr5	76932526	+	OTP	NM_032109	Body	chr5:76932317-76933523	Island			NA	5:76968074-76969404	5:76932319-76933735	Unclassified_Cell_type_specific	NA	12_EnhBiv	15_EnhBiv	NA	NA	NA	chr5;76824199;76959642	-0.0007	0.0005	0.1495	NA	NA	NA	NA	NA	NA	NA	NA	NA	NA	NA	NA	NA	NA	NA
cg00926267	0.0057	0.0016	0.0004132	0.0258431	no	+-+	66.9	6.049	2	0.04858	chr22	41030561	-	MKL1	NM_020831	5'UTR	chr22:41032129-41033272	N_Shore			NA				NA	5_TxWk	6_TxWk	NA	NA	NA	NA	-0.0004	0.0004	0.2403	NA	NA	NA	NA	NA	NA	NA	NA	NA	NA	NA	NA	NA	NA	NA
cg06532346	-0.0009	0.0003	0.0004132	0.0258431	no	---	0	0.521	2	0.7706	chr12	56109892	+	BLOC1S1;BLOC1S1	NM_001487;NM_001487	5'UTR;1stExon	chr12:56109798-56110298	Island			NA	12:54396081-54396699	12:56109187-56110752	Promoter_Associated	NA	1_TssA	1_TssA	NA	NA	NA	NA	-0.0002	0.0001	0.2122	NA	NA	NA	NA	NA	NA	NA	NA	NA	NA	NA	NA	NA	NA	NA
cg07655045	-0.0019	0.0005	0.0004132	0.0258431	no	---	0	0.834	2	0.6592	chr19	50553883	+	FLJ26850	NR_027257	TSS200	chr19:50554012-50554492	N_Shore			NA		19:50553503-50554623	Unclassified	TRUE	2_TssAFlnk	4_TssFlnkD	NA	NA	NA	NA	-0.0005	0.0003	0.0773	NA	NA	NA	NA	NA	NA	NA	NA	NA	rs76433729	0.027802	NA	NA	NA	NA
cg10993336	-0.0037	0.0011	0.0004132	0.0258431	no	---	0	1.044	2	0.5933	chr1	207627941	+	CR2;CR2	NM_001006658;NM_001877	Body;Body	chr1:207627531-207628280	Island		DMR	TRUE	1:205694164-205694903	1:207627408-207628211	Unclassified	NA	11_BivFlnk	14_TssBiv	NA	NA	NA	NA	-0.0001	0.0003	0.6265	NA	NA	NA	NA	NA	NA	NA	NA	NA	NA	NA	NA	NA	NA	NA
cg16836853	0.0027	0.0008	0.0004137	0.0258705	no	+++	0	0.198	2	0.9057	chr3	61896452	+	PTPRG	NM_002841	Body		OpenSea			TRUE				NA	15_Quies	18_Quies	NA	NA	NA	NA	-0.0009	0.0009	0.2783	NA	NA	NA	NA	NA	NA	NA	NA	NA	NA	NA	NA	NA	NA	NA
cg06998965	-0.0155	0.0044	0.0004141	0.0258916	no	---	17	2.41	2	0.2997	chr5	68710808	-	MARVELD2;MARVELD2	NM_001038603;NM_144724	TSS200;TSS200	chr5:68710807-68711520	Island			TRUE	5:68746509-68747489	5:68710594-68712104	Unclassified_Cell_type_specific	TRUE	1_TssA	2_TssFlnk	NA	NA	NA	NA	0.0019	0.0012	0.111	NA	NA	NA	NA	NA	NA	NA	NA	NA	NA	NA	NA	NA	NA	NA
cg02501086	-0.0106	0.003	0.0004142	0.025894	no	---	0	0.081	2	0.9605	chr8	26717875	-	ADRA1A;ADRA1A;ADRA1A;ADRA1A	NM_033302;NM_033304;NM_033303;NM_000680	Body;Body;Body;Body	chr8:26721642-26724566	N_Shelf			NA				NA	14_ReprPCWk	17_ReprPCWk	NA	NA	NA	chr8;26578013;26777558	-0.0022	0.0013	0.09868	NA	NA	NA	NA	NA	NA	NA	NA	NA	NA	NA	NA	NA	NA	NA
cg01836724	0.0081	0.0023	0.0004143	0.0258963	no	+--	65.2	5.745	2	0.05656	chr5	83196022	-					OpenSea			TRUE				NA	15_Quies	18_Quies	NA	NA	NA	NA	0.0001	0.0005	0.8105	NA	NA	NA	NA	NA	NA	NA	NA	NA	NA	NA	NA	NA	NA	NA
cg06861889	-0.0066	0.0019	0.0004148	0.0259159	no	---	0	1.475	2	0.4783	chr15	93374874	-					OpenSea			TRUE		15:93374725-93375443	Promoter_Associated	NA	7_Enh	9_EnhA1	NA	NA	NA	NA	0.0003	0.0004	0.4009	NA	NA	NA	NA	NA	NA	NA	NA	NA	rs75819697	0.013467	NA	NA	NA	NA
cg15610472	-0.015	0.0042	0.0004148	0.0259159	no	-+-	42.3	3.464	2	0.1769	chr5	53510393	-	ARL15	NM_019087	Body		OpenSea			TRUE				NA	7_Enh	11_EnhWk	NA	NA	NA	NA	-0.0008	0.0007	0.2141	NA	NA	NA	NA	NA	NA	NA	NA	NA	NA	NA	NA	NA	NA	NA
cg21213952	0.0138	0.0039	0.0004148	0.0259159	no	+++	4.5	2.094	2	0.351	chr2	100824702	+					OpenSea			NA				NA	5_TxWk	6_TxWk	NA	NA	NA	NA	0.0006	0.0007	0.4326	NA	NA	NA	NA	NA	NA	NA	NA	NA	NA	NA	NA	NA	NA	NA
cg13714344	-0.0047	0.0013	0.0004151	0.0259307	no	---	0	0.68	2	0.7118	chr12	6938635	+	LEPREL2	NM_014262	Body	chr12:6937570-6938639	Island			NA	12:6807844-6808900	12:6937196-6939373	Promoter_Associated	NA	11_BivFlnk	14_TssBiv	NA	NA	NA	NA	0.0001	0.0003	0.7697	NA	NA	NA	NA	NA	NA	NA	NA	NA	NA	NA	NA	NA	NA	NA
cg09118558	-0.0055	0.0016	0.0004152	0.0259331	no	---	0	0.05	2	0.9753	chr11	20132641	-	NAV2;NAV2;NAV2;NAV2	NM_182964;NM_001111018;NM_145117;NM_001111019	Body;Body;Body;Body		OpenSea			NA		11:20132402-20132787	Unclassified_Cell_type_specific	TRUE	7_Enh	11_EnhWk	NA	NA	NA	chr11;20131963;20134183	-0.0001	0.0002	0.5763	NA	NA	NA	NA	NA	NA	NA	NA	NA	NA	NA	NA	NA	NA	NA
cg03423497	-0.0134	0.0038	0.0004153	0.0259354	no	-+-	32.1	2.945	2	0.2293	chr4	39448432	-	KLB	NM_175737	Body	chr4:39448184-39449054	Island			TRUE	4:39124533-39125421			NA	2_TssAFlnk	3_TssFlnkU	NA	NA	NA	NA	0.0061	0.002	0.00196	NA	NA	NA	NA	NA	NA	NA	NA	NA	NA	NA	NA	NA	NA	NA
cg05581469	0.0168	0.0048	0.0004156	0.0259502	no	+++	0	0.62	2	0.7334	chr12	49413435	+	MLL2;PRKAG1;PRKAG1	NM_003482;NM_212461;NM_002733	3'UTR;TSS1500;TSS1500	chr12:49412299-49412756	S_Shore			NA		12:49413196-49414114	Promoter_Associated	TRUE	7_Enh	9_EnhA1	NA	NA	NA	NA	0.003	0.0019	0.1105	NA	NA	NA	NA	NA	NA	NA	NA	NA	NA	NA	NA	NA	NA	NA
cg02393525	-0.0037	0.001	0.0004157	0.025951	no	---	57.9	4.747	2	0.09314	chr17	40687925	-	NAGLU	NM_000263	TSS200	chr17:40688033-40688745	N_Shore			NA		17:40687700-40689624	Promoter_Associated	NA	2_TssAFlnk	3_TssFlnkU	NA	NA	NA	NA	0.0001	0.0002	0.6216	NA	NA	NA	NA	NA	NA	NA	NA	NA	NA	NA	NA	NA	NA	NA
cg00562905	-0.002	0.0006	0.0004158	0.025951	no	-+-	0	1.814	2	0.4037	chr17	42634144	+	FZD2	NM_001466	TSS1500	chr17:42634829-42636851	N_Shore	low-CpG:39989669-39989683		NA	17:39989396-39989682	17:42633933-42634258	Promoter_Associated	NA	2_TssAFlnk	3_TssFlnkU	NA	NA	NA	NA	-0.0003	0.0003	0.3726	NA	NA	NA	NA	NA	NA	NA	NA	NA	NA	NA	NA	NA	NA	NA
cg08008088	-0.0131	0.0037	0.0004158	0.025951	no	---	0.7	2.014	2	0.3653	chr8	143609509	+	BAI1	NM_001702	Body	chr8:143609378-143609602	Island			NA	8:143606405-143607058			NA	13_ReprPC	16_ReprPC	NA	NA	NA	chr8;143606605;143611677	0.0008	0.0009	0.3923	NA	NA	NA	NA	NA	NA	NA	NA	NA	NA	NA	NA	NA	NA	NA
cg03421926	0.0147	0.0042	0.0004161	0.025958	no	+++	65.2	5.741	2	0.05668	chr17	34057601	-	RASL10B	NM_033315	TSS1500	chr17:34058549-34058778	N_Shore			NA				NA	12_EnhBiv	15_EnhBiv	NA	NA	NA	NA	-0.0012	0.0012	0.3239	NA	NA	NA	NA	NA	NA	NA	NA	NA	NA	NA	NA	NA	NA	NA
cg21708058	0.0273	0.0077	0.0004161	0.025958	no	+++	0	0.001	2	0.9996	chr8	38585602	+	TACC1	NM_001146216	TSS200		OpenSea			TRUE				NA	2_TssAFlnk	3_TssFlnkU	NA	NA	NA	NA	-0.0005	0.0007	0.4742	rs34036147	8	121	Warrington 2019	BW	C8orf86/FGFR1	F	Fetal Only	219353	rs28364583	0.08331	NA	NA	NA	NA
cg27444899	0.0023	0.0007	0.0004161	0.025958	no	+++	0	1.113	2	0.5733	chr16	565493	-	RAB11FIP3;RAB11FIP3	NM_014700;NM_001142272	Body;Body	chr16:565420-565781	Island			NA	16:505438-505853			NA	4_Tx	5_Tx	NA	NA	NA	NA	-0.0003	0.0003	0.2635	NA	NA	NA	NA	NA	NA	NA	NA	NA	NA	NA	NA	NA	NA	NA
cg17942763	-0.0142	0.004	0.0004171	0.0260165	no	---	0	0.315	2	0.8543	chr1	2163472	+	SKI	NM_003036	Body	chr1:2158212-2161173	S_Shelf		RDMR	NA	1:2153269-2153412			NA	2_TssAFlnk	3_TssFlnkU	NA	NA	NA	NA	-0.0049	0.0013	0.0001603	NA	NA	NA	NA	NA	NA	NA	NA	NA	NA	NA	NA	NA	NA	NA
cg22112075	0.0116	0.0033	0.0004172	0.0260188	no	+-+	67.5	6.148	2	0.04624	chr2	85658146	+					OpenSea			TRUE				TRUE	7_Enh	11_EnhWk	NA	NA	NA	NA	0.0037	0.0019	0.04798	NA	NA	NA	NA	NA	NA	NA	NA	NA	NA	NA	NA	NA	NA	NA
cg14201617	-0.0193	0.0055	0.0004176	0.0260399	no	---	0	0.441	2	0.802	chr2	47382452	-	C2orf61;C2orf61;C2orf61;C2orf61	NM_001163561;NM_173649;NM_001163561;NM_173649	1stExon;1stExon;5'UTR;5'UTR		OpenSea			NA	2:47235673-47236072			NA	5_TxWk	6_TxWk	NA	NA	NA	NA	0.0015	0.0009	0.08301	rs7596521	2	29	Warrington 2019	BW	SOCS5	M	Maternal Only	463787	NA	NA	NA	NA	NA	NA
cg02520804	0.0054	0.0015	0.0004177	0.0260406	no	+-+	40	3.335	2	0.1887	chr3	71629054	+	FOXP1;FOXP1	NM_032682;NM_001012505	5'UTR;5'UTR	chr3:71630573-71633217	N_Shore			NA				NA	14_ReprPCWk	17_ReprPCWk	NA	NA	NA	NA	0.003	0.0024	0.2164	NA	NA	NA	NA	NA	NA	NA	NA	NA	NA	NA	NA	NA	NA	NA
cg13606495	-0.0152	0.0043	0.0004178	0.0260406	no	-+-	0	1.015	2	0.602	chr14	101202747	-				chr14:101200617-101200929	S_Shore			NA				NA	14_ReprPCWk	17_ReprPCWk	NA	NA	NA	chr14;101171350;101241755	0.0004	0.0007	0.5812	rs6575803	14	201	Warrington 2019	BW	MIR2392/DLK1	F	Fetal Only	-55008	NA	NA	NA	NA	NA	NA
cg15673034	-0.0178	0.005	0.0004178	0.0260406	no	---	62.7	5.359	2	0.06859	chr18	3499093	-	DLGAP1;DLGAP1	NM_001003809;NM_004746	3'UTR;3'UTR	chr18:3498941-3499358	Island			TRUE	18:3488942-3489345	18:3499060-3499350	Unclassified_Cell_type_specific	TRUE	7_Enh	11_EnhWk	NA	NA	NA	NA	0.0001	0.0003	0.6931	NA	NA	NA	NA	NA	NA	NA	NA	NA	NA	NA	NA	NA	NA	NA
cg10393875	-0.0127	0.0036	0.0004181	0.0260554	no	---	0	1.233	2	0.5399	chr7	73244836	-	CLDN4	NM_001305	TSS1500	chr7:73245434-73246045	N_Shore			NA				NA	7_Enh	9_EnhA1	NA	NA	NA	NA	-0.0008	0.0008	0.2871	rs112139215	7	112	Warrington 2019	BW	MLXIPL	F	Fetal Only	210277	NA	NA	NA	NA	NA	NA
cg10072261	0.0036	0.001	0.0004184	0.0260685	no	+++	26.5	2.722	2	0.2564	chr4	119980361	+	SYNPO2	NM_133477	3'UTR		OpenSea			NA				NA	15_Quies	18_Quies	NA	NA	NA	NA	0.006	0.0017	0.0003349	NA	NA	NA	NA	NA	NA	NA	NA	NA	NA	NA	NA	NA	NA	NA
cg22960952	-0.0124	0.0035	0.0004185	0.0260685	no	---	0	0.032	2	0.9844	chr4	76481169	-	C4orf26	NM_178497	TSS200		OpenSea			NA				NA	7_Enh	10_EnhA2	NA	NA	NA	chr4;76204129;76597007	-0.0008	0.0013	0.5534	NA	NA	NA	NA	NA	NA	NA	NA	NA	NA	NA	NA	NA	NA	NA
cg03643032	-0.0194	0.0055	0.0004186	0.0260685	no	-+-	11.7	2.264	2	0.3224	chr16	85954903	-	IRF8	NM_002163	3'UTR		OpenSea			NA	16:84512383-84512584			NA	7_Enh	9_EnhA1	NA	NA	NA	NA	-0.0004	0.0005	0.4405	NA	NA	NA	NA	NA	NA	NA	NA	NA	rs147057451	0.010964	NA	NA	NA	NA
cg21579209	-0.0106	0.003	0.0004186	0.0260685	no	---	0	0.171	2	0.9178	chr7	138620362	-	KIAA1549;KIAA1549	NM_001164665;NM_020910	Body;Body		OpenSea			TRUE				TRUE	7_Enh	11_EnhWk	NA	NA	NA	NA	-0.0002	0.0018	0.9062	NA	NA	NA	NA	NA	NA	NA	NA	NA	rs79316742	0.014335	NA	NA	NA	NA
cg01919939	-0.0238	0.0067	0.0004187	0.0260685	no	---	20.8	2.524	2	0.2831	chr15	35990007	+					OpenSea			TRUE				NA	7_Enh	9_EnhA1	NA	NA	NA	chr15;35570414;36091387	0.0071	0.0017	2.442e-05	NA	NA	NA	NA	NA	NA	NA	NA	NA	NA	NA	NA	NA	NA	NA
cg07504442	-0.0289	0.0082	0.0004188	0.0260685	no	---	0	0.738	2	0.6914	chr5	178953596	-				chr5:178957433-178957900	N_Shelf			NA				NA	14_ReprPCWk	17_ReprPCWk	NA	NA	NA	NA	0.0005	0.0006	0.3905	NA	NA	NA	NA	NA	NA	NA	NA	NA	NA	NA	NA	NA	NA	NA
cg16151960	0.0138	0.0039	0.0004188	0.0260685	no	+-+	22.9	2.594	2	0.2733	chr5	133890280	+	PHF15	NM_015288	Body		OpenSea		DMR	TRUE		5:133889759-133890810	Unclassified	TRUE	6_EnhG	9_EnhA1	NA	NA	NA	NA	-0.0004	0.0011	0.7361	rs6871635;rs1981627	5;5	69;69	Warrington 2019;Warrington 2019	BW;BW	PHF15;PHF15	M;F	Unclassified;Unclassified	59885;52100	NA	NA	NA	NA	NA	NA
cg06880857	0.0022	0.0006	0.0004189	0.0260685	no	+++	0	0.511	2	0.7745	chr14	95591795	-	DICER1;DICER1	NM_030621;NM_177438	Body;Body		OpenSea			TRUE				NA	4_Tx	5_Tx	NA	NA	NA	chr14;95576156;95614864	0.0001	0.0005	0.8159	NA	NA	NA	NA	NA	NA	NA	NA	NA	NA	NA	NA	NA	NA	NA
cg18179075	0.0205	0.0058	0.0004189	0.0260685	no	+-+	81.4	10.725	2	0.00469	chr7	129913008	-	CPA2	NM_001869	Body		OpenSea			TRUE	7:129700233-129700319	7:129912909-129913624	Unclassified_Cell_type_specific	NA	7_Enh	9_EnhA1	NA	NA	NA	NA	0	0.0005	0.9675	NA	NA	NA	NA	NA	NA	NA	NA	NA	NA	NA	NA	NA	NA	NA
cg08024114	-0.0011	0.0003	0.000419	0.0260685	no	---	0	1.924	2	0.3822	chr19	55865076	-	COX6B2	NM_144613	3'UTR	chr19:55865016-55865434	Island			TRUE	19:60556694-60558271	19:55864525-55866439	Unclassified	NA	11_BivFlnk	14_TssBiv	NA	NA	NA	chr19;55863836;55881635	-0.0007	0.0004	0.05583	rs147110934;rs12461110	19;19	248;249	Warrington 2019;Warrington 2019	BW;BW	ZNF628;NLRP11	F;M	Unclassified;Maternal Only	-128360;-455587	NA	NA	NA	NA	NA	NA
cg14235783	-0.0028	0.0008	0.000419	0.0260685	no	--+	45.9	3.697	2	0.1575	chr11	65420518	+				chr11:65419853-65420527	Island			TRUE	11:65176430-65177103	11:65419892-65420723	Promoter_Associated	NA	2_TssAFlnk	3_TssFlnkU	NA	NA	NA	NA	0	0.0003	0.9698	rs7102454	11	168	Warrington 2019	BW	SNX32/EFEMP2	F	Unclassified	-174302	NA	NA	NA	NA	NA	NA
cg23287005	-0.0201	0.0057	0.0004192	0.026077	no	---	0	0.157	2	0.9245	chr8	141588165	+	EIF2C2;EIF2C2	NM_012154;NM_001164623	Body;Body		OpenSea			NA	8:141657206-141657501			NA	6_EnhG	7_EnhG1	NA	NA	NA	NA	0	0.0001	0.8735	NA	NA	NA	NA	NA	NA	NA	NA	NA	rs13274321	0.260949	NA	NA	NA	NA
cg00987379	-0.0011	0.0003	0.0004194	0.0260817	no	---	0	1.619	2	0.4451	chr8	28244386	+	ZNF395	NM_018660	TSS1500	chr8:28243684-28244283	S_Shore			NA				NA	2_TssAFlnk	3_TssFlnkU	NA	NA	NA	NA	0.0006	0.0006	0.3194	NA	NA	NA	NA	NA	NA	NA	NA	NA	NA	NA	NA	NA	NA	NA
cg09984392	-0.0262	0.0074	0.0004194	0.0260817	no	---	0	1.26	2	0.5325	chr8	126011784	-	SQLE	NM_003129	1stExon	chr8:126010436-126011194	S_Shore		CDMR	NA	8:126080722-126081004	8:126009738-126012167	Promoter_Associated	NA	2_TssAFlnk	3_TssFlnkU	NA	NA	NA	NA	0.0005	0.0007	0.4724	rs13271368	8	128	Warrington 2019	BW	TRIB1	F	Unclassified	-494356	NA	NA	NA	NA	NA	NA
cg24335895	-0.0205	0.0058	0.0004196	0.0260902	no	---	0	0.549	2	0.7599	chr19	36643771	+	COX7A1	NM_001864	TSS200	chr19:36642327-36643585	S_Shore			NA				TRUE	7_Enh	9_EnhA1	NA	NA	NA	chr19;36540050;37407223	0.0032	0.0032	0.3227	NA	NA	NA	NA	NA	NA	NA	NA	NA	NA	NA	NA	NA	NA	NA
cg17061862	-0.0069	0.0019	0.0004197	0.0260925	no	-+-	71	6.891	2	0.03189	chr11	9590431	+				chr11:9594346-9596536	N_Shelf			NA				NA	7_Enh	10_EnhA2	NA	NA	NA	NA	-0.0038	0.0027	0.1634	NA	NA	NA	NA	NA	NA	NA	NA	NA	NA	NA	NA	NA	NA	NA
cg13493546	-0.0152	0.0043	0.0004199	0.0260971	no	-+-	48.6	3.893	2	0.1428	chr9	91390547	+					OpenSea			TRUE				NA	7_Enh	9_EnhA1	NA	NA	NA	NA	0.0004	0.0008	0.5563	NA	NA	NA	NA	NA	NA	NA	NA	NA	NA	NA	NA	NA	NA	NA
cg18736448	0.0119	0.0034	0.0004199	0.0260971	no	+-+	44.7	3.616	2	0.164	chr8	134087171	-	TG;SLA;SLA	NM_003235;NM_001045557;NM_001045556	Body;Body;5'UTR		OpenSea	low-CpG:134156353-134156472		TRUE		8:134087088-134087434	Promoter_Associated_Cell_type_specific	NA	2_TssAFlnk	3_TssFlnkU	NA	NA	NA	NA	-0.0001	0.0002	0.6393	NA	NA	NA	NA	NA	NA	NA	NA	NA	NA	NA	NA	NA	NA	NA
cg16042099	-0.0199	0.0056	0.00042	0.0260994	no	---	0	0.675	2	0.7135	chr5	10513925	-					OpenSea			TRUE				TRUE	7_Enh	11_EnhWk	NA	NA	NA	NA	-0.0022	0.0012	0.07671	NA	NA	NA	NA	NA	NA	NA	NA	NA	rs61275247	0.101734	NA	NA	NA	NA
cg20392616	-0.0192	0.0055	0.0004204	0.0261204	no	-+-	0	1.644	2	0.4396	chr7	135392013	+	SLC13A4	NM_012450	Body		OpenSea			TRUE		7:135391983-135392220	Unclassified_Cell_type_specific	NA	7_Enh	9_EnhA1	NA	NA	NA	NA	-0.0004	0.0005	0.4294	NA	NA	NA	NA	NA	NA	NA	NA	NA	NA	NA	NA	NA	NA	NA
cg19034132	-0.0168	0.0048	0.0004205	0.0261227	no	-+-	36.9	3.171	2	0.2049	chr10	75692227	+					OpenSea			TRUE		10:75692198-75692329	Unclassified_Cell_type_specific	TRUE	7_Enh	9_EnhA1	NA	NA	NA	NA	0.0008	0.0007	0.2383	NA	NA	NA	NA	NA	NA	NA	NA	NA	NA	NA	NA	NA	NA	NA
cg01878761	-0.0159	0.0045	0.0004206	0.0261241	no	---	0	0.599	2	0.7412	chr11	117551329	-	DSCAML1	NM_020693	Body		OpenSea			TRUE				NA	13_ReprPC	16_ReprPC	NA	NA	NA	chr11;117529405;117735373	-0.0001	0.0009	0.9271	NA	NA	NA	NA	NA	NA	NA	NA	NA	NA	NA	NA	NA	NA	NA
cg17338212	0.0167	0.0047	0.0004208	0.0261241	no	+-+	58.1	4.771	2	0.09207	chr3	138662940	-				chr3:138663718-138666346	N_Shore		CDMR	NA	3:140145518-140145631			NA	13_ReprPC	16_ReprPC	NA	NA	NA	chr3;138405524;138962681	-0.0002	0.0007	0.8106	rs17315501	3	49b	Warrington 2019	BW	MRPS22	M	Fetal and Maternal - Opposite Directions	-366736	NA	NA	NA	NA	NA	NA
ch.20.1019750F	-0.0117	0.0033	0.0004208	0.0261241	no	---	0	1.779	2	0.4109	chr20	46409797	+	SULF2;SULF2;SULF2	NM_018837;NM_001161841;NM_198596	5'UTR;5'UTR;5'UTR	chr20:46413742-46415507	N_Shelf			NA				NA	14_ReprPCWk	17_ReprPCWk	NA	NA	NA	chr20;46263486;46435114	-0.0006	0.0004	0.1259	NA	NA	NA	NA	NA	NA	NA	NA	NA	NA	NA	NA	NA	NA	NA
cg10096519	-0.0217	0.0062	0.0004209	0.0261241	no	---	0	0.582	2	0.7473	chr2	236777077	-	AGAP1;AGAP1	NM_014914;NM_001037131	Body;Body	chr2:236773883-236774084	S_Shelf			NA	2:236441763-236441871			NA	15_Quies	18_Quies	NA	NA	NA	chr2;236771423;236784716	-0.0009	0.0008	0.2556	NA	NA	NA	NA	NA	NA	NA	NA	NA	NA	NA	NA	NA	NA	NA
cg13570090	-0.0127	0.0036	0.0004209	0.0261241	no	---	0	0.097	2	0.9526	chr19	11319771	-	DOCK6	NM_020812	Body	chr19:11319444-11319753	S_Shore			NA				TRUE	5_TxWk	6_TxWk	NA	NA	NA	NA	-0.0012	0.0009	0.1822	NA	NA	NA	NA	NA	NA	NA	NA	NA	NA	NA	NA	NA	NA	NA
cg13808936	0.0159	0.0045	0.0004209	0.0261241	no	+-+	52.9	4.25	2	0.1195	chr9	136371164	-					OpenSea			TRUE				TRUE	7_Enh	11_EnhWk	NA	NA	NA	NA	-0.0018	0.0011	0.0865	NA	NA	NA	NA	NA	NA	NA	NA	NA	NA	NA	NA	NA	NA	NA
cg21663536	-0.0186	0.0053	0.0004212	0.0261388	no	---	0	0.007	2	0.9965	chr7	148984568	+	ZNF783	NR_015357	Body	chr7:148982079-148982675	S_Shore			NA				NA	7_Enh	11_EnhWk	NA	NA	NA	NA	-0.001	0.001	0.2994	rs6958858	7	116	Warrington 2019	BW	ZNF783	F	Unclassified	17619	NA	NA	NA	NA	NA	NA
cg14390856	-0.0223	0.0063	0.0004214	0.0261434	no	---	0	0.822	2	0.6628	chr17	8537259	-				chr17:8533004-8534933	S_Shelf			NA				NA	15_Quies	18_Quies	NA	NA	NA	NA	0.0017	0.0015	0.2611	NA	NA	NA	NA	NA	NA	NA	NA	NA	NA	NA	NA	NA	NA	NA
cg19358608	-0.0176	0.005	0.0004214	0.0261434	no	-+-	36.7	3.16	2	0.2059	chr20	1924565	-				chr20:1927718-1928118	N_Shelf			NA				NA	7_Enh	9_EnhA1	NA	NA	NA	NA	0.0021	0.0024	0.3712	NA	NA	NA	NA	NA	NA	NA	NA	NA	rs6081325	0.023408	NA	NA	NA	NA
cg01063935	-0.0147	0.0042	0.0004216	0.0261519	no	---	0	0.808	2	0.6678	chr1	10616085	-	PEX14	NM_004565	Body		OpenSea			TRUE				NA	7_Enh	9_EnhA1	NA	NA	NA	NA	0.0008	0.0005	0.1475	NA	NA	NA	NA	NA	NA	NA	NA	NA	NA	NA	NA	NA	NA	NA
cg06760771	0.0051	0.0014	0.0004218	0.0261604	no	+++	45	3.635	2	0.1624	chr14	21059287	-	RNASE11;RNASE12	NM_145250;NM_001024822	TSS1500;TSS1500		OpenSea			NA				NA	7_Enh	9_EnhA1	NA	NA	NA	NA	-0.0006	0.0005	0.2544	NA	NA	NA	NA	NA	NA	NA	NA	NA	NA	NA	NA	NA	NA	NA
cg23678364	-0.0204	0.0058	0.0004219	0.0261611	no	---	30.4	2.875	2	0.2375	chr4	5028695	-					OpenSea			TRUE				NA	15_Quies	18_Quies	NA	NA	NA	chr4;4925075;5071903	-0.0004	0.0006	0.5439	NA	NA	NA	NA	NA	NA	NA	NA	NA	NA	NA	NA	NA	NA	NA
cg16289618	-0.0113	0.0032	0.000422	0.0261611	no	---	0	0.863	2	0.6497	chr6	29705939	-	LOC285830;LOC285830	NR_026972;NR_026973	Body;Body		OpenSea			NA		6:29705398-29706747	Unclassified	TRUE	14_ReprPCWk	17_ReprPCWk	NA	NA	NA	chr6;29703775;29708170	0.0044	0.0024	0.07354	rs113510833	6	80	Warrington 2019	BW	HLA-F/ZFP57	M	Unclassified	34872	NA	NA	NA	NA	NA	NA
cg25304439	-0.0308	0.0087	0.000422	0.0261611	no	--+	0	1.626	2	0.4436	chr5	172892099	-					OpenSea			TRUE				NA	15_Quies	17_ReprPCWk	NA	NA	NA	NA	-0.0001	0.0008	0.9321	rs4867699	5	74	Warrington 2019	BW	STC2	F	Unclassified	143559	NA	NA	rs75118471	0.01086	rs75118471	0.01086
cg03779097	-0.0102	0.0029	0.0004221	0.0261634	no	---	0	1.16	2	0.5599	chr20	62727043	+	OPRL1;OPRL1	NM_000913;NM_182647	Body;Body	chr20:62729713-62730159	N_Shelf			NA				NA	14_ReprPCWk	17_ReprPCWk	NA	NA	NA	NA	-0.0008	0.0009	0.3663	rs73143584;rs817329	20;20	264;265	Warrington 2019;Warrington 2019	BW;BW	ZBTB46;ZNF512B	F;F	Fetal Only;Fetal and Maternal - Same Direction	281341;129349	NA	NA	NA	NA	NA	NA
cg22221067	-0.0134	0.0038	0.0004225	0.0261843	no	-+-	0	1.086	2	0.581	chr19	38900029	+	RASGRP4;RASGRP4;RASGRP4;RASGRP4;RASGRP4;RASGRP4;RASGRP4	NM_001146204;NM_001146206;NM_170604;NM_001146207;NM_001146202;NM_001146205;NM_001146203	3'UTR;3'UTR;3'UTR;3'UTR;3'UTR;3'UTR;3'UTR		OpenSea			NA				NA	5_TxWk	6_TxWk	NA	NA	NA	chr19;38867609;38954782	0.0013	0.0009	0.1653	NA	NA	NA	NA	NA	NA	NA	NA	NA	rs4802400	0.115163	NA	NA	NA	NA
cg02816923	-0.0048	0.0014	0.0004226	0.0261866	no	---	18.7	2.461	2	0.2921	chr17	46620447	+	HOXB2	NM_002145	Body	chr17:46620367-46621373	Island		DMR	NA	17:43975367-43976529			NA	10_TssBiv	1_TssA	NA	NA	NA	NA	-0.0005	0.0004	0.1672	NA	NA	NA	NA	NA	NA	NA	NA	NA	NA	NA	NA	NA	NA	NA
cg10573530	-0.0125	0.0036	0.0004227	0.0261889	no	--+	63.9	5.539	2	0.06269	chr4	153859443	+				chr4:153857112-153859245	S_Shore			NA	4:154078889-154079016			TRUE	1_TssA	1_TssA	NA	NA	NA	NA	-0.001	0.0012	0.4014	NA	NA	NA	NA	NA	NA	NA	NA	NA	rs115181814	0.016073	NA	NA	NA	NA
cg19125081	0.0086	0.0024	0.0004228	0.0261912	no	+++	0	0.225	2	0.8935	chr2	242219370	-	HDLBP	NM_005336	5'UTR		OpenSea			TRUE				NA	15_Quies	18_Quies	NA	NA	NA	NA	0.0001	0.0005	0.816	NA	NA	NA	NA	NA	NA	NA	NA	NA	rs6718952	0.143641	NA	NA	NA	NA
cg06154060	-0.0044	0.0012	0.0004231	0.0262058	no	---	0	0.723	2	0.6966	chr10	98347412	-	TM9SF3	NM_020123	TSS1500	chr10:98346049-98347064	S_Shore			NA		10:98346565-98347448	Promoter_Associated	NA	2_TssAFlnk	3_TssFlnkU	NA	NA	NA	NA	-0.0006	0.0003	0.03328	NA	NA	NA	NA	NA	NA	NA	NA	NA	NA	NA	NA	NA	NA	NA
cg24583871	-0.0235	0.0067	0.0004232	0.0262081	no	---	0	1.039	2	0.5948	chr6	33054001	+	HLA-DPB1	NM_002121	Body		OpenSea			NA				NA	14_ReprPCWk	17_ReprPCWk	NA	NA	NA	chr6;33048933;33083661	0.0001	0.0008	0.8865	NA	NA	NA	NA	NA	NA	NA	NA	NA	rs9277493	0.403728	NA	NA	NA	NA
cg07333274	-0.0094	0.0027	0.0004234	0.0262166	no	-+-	0	1.106	2	0.5751	chr16	86550407	-				chr16:86549069-86550512	Island			NA	16:85107739-85108002			NA	12_EnhBiv	15_EnhBiv	NA	NA	NA	NA	0	0.0007	0.9996	NA	NA	NA	NA	NA	NA	NA	NA	NA	NA	NA	NA	NA	NA	NA
cg07759162	0.0096	0.0027	0.0004235	0.0262189	no	+-+	77	8.713	2	0.01283	chr15	75488313	-					OpenSea			TRUE				TRUE	7_Enh	11_EnhWk	NA	NA	NA	NA	-0.0032	0.0021	0.1238	rs3784789	15	208	Warrington 2019	BW	CSK	M	Fetal and Maternal - Opposite Directions	405761	NA	NA	NA	NA	NA	NA
cg02606200	0.0173	0.0049	0.0004237	0.0262234	no	+++	0	0.481	2	0.7861	chr6	163745012	-	LOC285796	NR_028390	Body		OpenSea			NA				NA	7_Enh	9_EnhA1	NA	NA	NA	NA	0.0001	0.0007	0.9347	NA	NA	NA	NA	NA	NA	NA	NA	NA	NA	NA	rs76055616	0.014181	rs76055616	0.014181
cg08277314	0.0015	0.0004	0.0004237	0.0262234	no	+-+	66.5	5.972	2	0.05048	chr6	74103959	+	DDX43	NM_018665	TSS1500	chr6:74104425-74104878	N_Shore			NA				NA	14_ReprPCWk	18_Quies	NA	NA	NA	NA	0.0004	0.0003	0.2233	NA	NA	NA	NA	NA	NA	NA	NA	NA	NA	NA	NA	NA	NA	NA
cg02317397	-0.0164	0.0047	0.0004245	0.026269	no	---	0	0.381	2	0.8267	chr17	3716279	+	C17orf85;C17orf85	NM_018553;NM_001114118	3'UTR;3'UTR		OpenSea			NA	17:3662963-3663029			NA	6_EnhG	7_EnhG1	NA	NA	NA	NA	0.0001	0.0004	0.7327	NA	NA	NA	NA	NA	NA	NA	NA	NA	NA	NA	NA	NA	NA	NA
cg05739167	-0.0147	0.0042	0.0004246	0.0262713	no	---	0	0.006	2	0.9972	chr2	111489847	-	ACOXL;ACOXL;ACOXL	NM_001142808;NM_001142807;NM_001105516	TSS1500;TSS1500;TSS1500	chr2:111489977-111490884	N_Shore			NA		2:111489844-111489922	Unclassified_Cell_type_specific	NA	11_BivFlnk	14_TssBiv	NA	NA	NA	NA	0.0022	0.0018	0.2296	NA	NA	NA	NA	NA	NA	NA	NA	NA	NA	NA	NA	NA	NA	NA
cg00063909	-0.0211	0.006	0.0004249	0.026286	no	-+-	73.2	7.456	2	0.02404	chr2	64877006	+	SERTAD2	NM_014755	5'UTR	chr2:64880319-64881868	N_Shelf			NA				NA	7_Enh	9_EnhA1	NA	NA	NA	NA	-0.0018	0.0018	0.3081	NA	NA	NA	NA	NA	NA	NA	NA	NA	NA	NA	NA	NA	NA	NA
cg14039301	-0.0116	0.0033	0.0004253	0.0263068	no	---	0	0.637	2	0.7271	chr11	296540	+				chr11:299389-299635	N_Shelf			NA	11:286383-286686			NA	13_ReprPC	16_ReprPC	NA	NA	NA	NA	-0.0007	0.001	0.4731	NA	NA	NA	NA	NA	NA	NA	NA	NA	NA	NA	NA	NA	NA	NA
cg13492337	-0.019	0.0054	0.0004254	0.0263091	no	---	64.3	5.605	2	0.06065	chr8	52722140	-	PXDNL	NM_144651	TSS200		OpenSea			TRUE				NA	15_Quies	18_Quies	NA	NA	NA	chr8;52484775;52865800	0	0.0007	0.946	NA	NA	NA	NA	NA	NA	NA	NA	NA	NA	NA	NA	NA	NA	NA
cg26647303	-0.0129	0.0036	0.0004255	0.0263113	no	---	0	0.698	2	0.7055	chr19	2041955	-	MKNK2;MKNK2	NM_199054;NM_017572	Body;Body	chr19:2041823-2042593	Island	high-CpG:1992862-1993038		TRUE	19:1992859-1993750	19:2041380-2043397	Promoter_Associated	NA	6_EnhG	7_EnhG1	NA	NA	NA	NA	-0.0035	0.0012	0.003343	NA	NA	NA	NA	NA	NA	NA	NA	NA	rs145600601	0.021997	NA	NA	NA	NA
cg12806663	-0.0221	0.0063	0.0004256	0.0263136	no	-+-	54.3	4.376	2	0.1121	chr4	182230157	-					OpenSea			TRUE				NA	15_Quies	18_Quies	NA	NA	NA	chr4;181732835;183093876	-0.0037	0.002	0.06965	NA	NA	NA	NA	NA	NA	NA	NA	NA	NA	NA	NA	NA	NA	NA
cg20299697	0.0077	0.0022	0.000426	0.0263344	no	+++	0	0.903	2	0.6368	chr3	138069423	+	MRAS;MRAS	NM_012219;NM_001085049	5'UTR;5'UTR	chr3:138066795-138067854	S_Shore			TRUE				NA	7_Enh	10_EnhA2	NA	NA	NA	NA	0.0061	0.0023	0.006958	NA	NA	NA	NA	NA	NA	NA	NA	NA	NA	NA	NA	NA	NA	NA
cg18267049	-0.0407	0.0116	0.0004261	0.0263367	no	---	0	0.67	2	0.7155	chr10	101875028	+				chr10:101874821-101875139	Island			NA	10:101864834-101865119	10:101875028-101875122	Unclassified_Cell_type_specific	NA	14_ReprPCWk	17_ReprPCWk	NA	NA	NA	NA	0.0007	0.0007	0.3142	NA	NA	NA	NA	NA	NA	NA	NA	NA	NA	NA	NA	NA	NA	NA
cg25085950	-0.0061	0.0017	0.0004263	0.0263451	no	---	1.7	2.035	2	0.3614	chr21	27108830	-	ATP5J;ATP5J;ATP5J;ATP5J;GABPA;ATP5J	NM_001003697;NM_001003696;NM_001003701;NM_001003703;NM_002040;NM_001685	TSS1500;TSS1500;TSS1500;TSS1500;5'UTR;TSS1500	chr21:27106814-27108211	S_Shore			NA				NA	5_TxWk	10_EnhA2	NA	NA	NA	NA	0.0005	0.0006	0.451	NA	NA	NA	NA	NA	NA	NA	NA	NA	NA	NA	NA	NA	NA	NA
cg05804846	-0.0164	0.0047	0.0004264	0.0263474	no	---	1.1	2.023	2	0.3637	chr11	9775858	+				chr11:9779592-9780470	N_Shelf			NA				NA	7_Enh	9_EnhA1	NA	NA	NA	NA	0.0006	0.0006	0.2961	NA	NA	NA	NA	NA	NA	NA	NA	NA	NA	NA	NA	NA	NA	NA
cg16511445	-0.0144	0.0041	0.000427	0.0263805	no	---	0	0.847	2	0.6548	chr1	145116797	-	SEC22B	NM_004892	3'UTR		OpenSea			NA				NA	6_EnhG	8_EnhG2	NA	NA	NA	NA	0.0027	0.0022	0.216	NA	NA	NA	NA	NA	NA	NA	NA	NA	NA	NA	rs2655559	0.5	rs2655559	0.5
cg09219813	0.0243	0.0069	0.0004271	0.0263828	no	+-+	0	1.825	2	0.4015	chr3	152017017	+	MBNL1;MBNL1;MBNL1;MBNL1;MBNL1;MBNL1;MBNL1	NM_207293;NM_207296;NM_021038;NM_207297;NM_207292;NM_207295;NM_207294	TSS200;TSS200;5'UTR;TSS200;5'UTR;TSS200;TSS200		OpenSea			TRUE				NA	5_TxWk	6_TxWk	NA	NA	NA	NA	0	0.0006	0.9452	NA	NA	NA	NA	NA	NA	NA	NA	NA	NA	NA	NA	NA	NA	NA
cg27320207	-0.0115	0.0033	0.0004272	0.026385	no	---	0	1.501	2	0.4722	chr19	15307057	-	NOTCH3	NM_000435	Body	chr19:15306243-15307111	Island			NA	19:15167318-15168098	19:15306557-15307187	Unclassified_Cell_type_specific	TRUE	5_TxWk	10_EnhA2	NA	NA	NA	NA	-0.0006	0.0014	0.6805	NA	NA	NA	NA	NA	NA	NA	NA	NA	NA	NA	NA	NA	NA	NA
cg19090068	0.0018	0.0005	0.0004273	0.0263873	no	+++	0	1.253	2	0.5346	chr1	9804532	+	CLSTN1;CLSTN1	NM_001009566;NM_014944	Body;Body		OpenSea			NA	1:9727107-9727306			NA	4_Tx	5_Tx	NA	NA	NA	NA	0.0004	0.0004	0.2861	NA	NA	NA	NA	NA	NA	NA	NA	NA	NA	NA	NA	NA	NA	NA
ch.3.1083063F	-0.0111	0.0032	0.0004275	0.0263957	no	---	0	0.379	2	0.8274	chr3	50213698	+	SEMA3F	NM_004186	Body		OpenSea			NA				NA	6_EnhG	7_EnhG1	NA	NA	NA	NA	-0.0002	0.0001	0.09121	NA	NA	NA	NA	NA	NA	NA	NA	NA	NA	NA	NA	NA	NA	NA
cg14933494	0.0131	0.0037	0.000428	0.0264227	no	+++	0	0.997	2	0.6074	chr7	2661902	+					OpenSea			TRUE				TRUE	7_Enh	11_EnhWk	NA	NA	NA	NA	0.0025	0.0019	0.1884	rs1724889;rs4719648	7;7	100;100	Warrington 2019;Warrington 2019	BW;BW	AMZ1/GNA12;AMZ1/GNA12	M;F	Unclassified;Unclassified	-79119;-94930	NA	NA	NA	NA	NA	NA
cg01822600	0.0115	0.0033	0.0004282	0.0264311	no	+-+	67.2	6.093	2	0.04753	chr1	245751692	-	KIF26B	NM_018012	Body	chr1:245753399-245753636	N_Shore			NA				NA	15_Quies	18_Quies	NA	NA	NA	NA	-0.0014	0.0007	0.04	NA	NA	NA	NA	NA	NA	NA	NA	NA	NA	NA	NA	NA	NA	NA
cg02843277	-0.0182	0.0052	0.0004283	0.0264333	no	-+-	9.5	2.21	2	0.3312	chr6	155569443	+	TIAM2;TIAM2	NM_012454;NM_001010927	Body;Body		OpenSea			NA	6:155610970-155611136	6:155568903-155570209	Unclassified	TRUE	7_Enh	2_TssFlnk	NA	NA	NA	NA	0.0007	0.0005	0.1125	NA	NA	NA	NA	NA	NA	NA	NA	NA	NA	NA	NA	NA	NA	NA
cg13795819	0.0245	0.007	0.0004284	0.0264356	no	+++	0	1.291	2	0.5245	chr2	128405844	-	GPR17;GPR17;LIMS2;LIMS2;LIMS2;LIMS2;GPR17;LIMS2;GPR17	NM_005291;NM_001161415;NM_001136037;NR_027823;NM_001161403;NM_017980;NM_001161416;NM_001161404;NM_001161417	5'UTR;5'UTR;Body;TSS200;Body;Body;5'UTR;Body;5'UTR	chr2:128408957-128409355	N_Shelf			NA				NA	7_Enh	9_EnhA1	NA	NA	NA	NA	-0.0016	0.001	0.1064	NA	NA	NA	NA	NA	NA	NA	NA	NA	NA	NA	NA	NA	NA	NA
cg04420723	-0.0018	0.0005	0.0004286	0.0264406	no	---	0	0.89	2	0.6408	chr6	27439931	-	ZNF184	NM_007149	Body	chr6:27440613-27441065	N_Shore			NA				NA	1_TssA	2_TssFlnk	NA	NA	NA	NA	-0.002	0.0017	0.2528	NA	NA	NA	NA	NA	NA	NA	NA	NA	NA	NA	NA	NA	NA	NA
cg14250846	0.0173	0.0049	0.0004287	0.0264406	no	+++	0	0.157	2	0.9245	chr14	97061527	-				chr14:97058943-97059522	S_Shelf			NA				NA	14_ReprPCWk	17_ReprPCWk	NA	NA	NA	chr14;96755700;97164257	0.0016	0.0008	0.04862	NA	NA	NA	NA	NA	NA	NA	NA	NA	NA	NA	NA	NA	NA	NA
cg06233930	0.0215	0.0061	0.0004288	0.0264406	no	+++	0	1.543	2	0.4623	chr17	76899379	+	TIMP2	NM_003255	Body	chr17:76897078-76897298	S_Shelf			TRUE				TRUE	6_EnhG	8_EnhG2	NA	NA	NA	NA	-0.0016	0.001	0.1041	NA	NA	NA	NA	NA	NA	NA	NA	NA	NA	NA	NA	NA	NA	NA
cg13102658	-0.0181	0.0051	0.0004288	0.0264406	no	---	0	0.818	2	0.6642	chr1	2324224	-	MORN1;RER1	NM_024848;NM_007033	TSS1500;5'UTR	chr1:2322481-2323764	S_Shore			NA	1:2314065-2314091	1:2322428-2324421	Promoter_Associated	NA	2_TssAFlnk	4_TssFlnkD	NA	NA	NA	NA	0.0003	0.001	0.7399	NA	NA	NA	NA	NA	NA	NA	NA	NA	NA	NA	NA	NA	NA	NA
cg27295042	0.0066	0.0019	0.0004288	0.0264406	no	+++	37.2	3.183	2	0.2036	chr1	10738569	+	CASZ1;CASZ1	NM_017766;NM_001079843	Body;Body		OpenSea			NA	1:10661138-10661252			NA	7_Enh	11_EnhWk	NA	NA	NA	NA	-0.0001	0.0004	0.7496	NA	NA	NA	NA	NA	NA	NA	NA	NA	rs114658396	0.0156	NA	NA	NA	NA
cg23440155	0.0107	0.003	0.000429	0.026449	no	+++	0	0.314	2	0.8546	chr1	47264601	-	CYP4B1;CYP4B1	NM_001099772;NM_000779	TSS200;TSS200		OpenSea			NA				NA	15_Quies	18_Quies	NA	NA	NA	chr1;47262221;47423443	0.0002	0.0008	0.8035	NA	NA	NA	NA	NA	NA	NA	NA	NA	NA	NA	NA	NA	NA	NA
cg16532952	-0.0017	0.0005	0.0004291	0.0264513	no	-+-	73.6	7.569	2	0.02272	chr7	99102253	+	ZKSCAN5;ZKSCAN5	NM_145102;NM_014569	TSS200;TSS1500	chr7:99102154-99102968	Island			NA	7:98940051-98941097	7:99101913-99103487	Promoter_Associated	NA	1_TssA	1_TssA	NA	NA	NA	NA	-0.0001	0.0002	0.7904	rs45446698;rs45446698	7;7	114;114	Warrington 2019;Beaumont 2018	BW;BW	CYP3A7-CYP3AP1;CYP3A7	M;M	Maternal Only;	-230695;-230695	NA	NA	NA	NA	NA	NA
cg09490523	-0.0151	0.0043	0.0004294	0.0264619	no	---	0	0.299	2	0.861	chr16	75314308	+					OpenSea			TRUE				NA	7_Enh	11_EnhWk	NA	NA	NA	NA	-0.0019	0.0011	0.08443	rs11641308	16	223	Warrington 2019	BW	BCAR1	M	Maternal Only	2285	rs76028326	0.015204	NA	NA	NA	NA
cg10154108	-0.0154	0.0044	0.0004294	0.0264619	no	-+-	0	1.377	2	0.5022	chr7	55281230	+					OpenSea			TRUE				NA	7_Enh	11_EnhWk	NA	NA	NA	NA	-0.0005	0.0007	0.5224	NA	NA	NA	NA	NA	NA	NA	NA	NA	NA	NA	NA	NA	NA	NA
cg09085501	0.0041	0.0012	0.0004295	0.0264641	no	+++	5.5	2.117	2	0.347	chr12	124968396	+	NCOR2;NCOR2	NM_006312;NM_001077261	Body;Body		OpenSea			NA	12:123534312-123534371			NA	4_Tx	5_Tx	NA	NA	NA	chr12;124912485;125241513	0.0001	0.0005	0.8212	NA	NA	NA	NA	NA	NA	NA	NA	NA	rs112025206	0.010979	NA	NA	NA	NA
cg12545958	-0.0008	0.0002	0.0004298	0.0264787	no	-+-	46.5	3.736	2	0.1544	chr2	161350506	-	RBMS1;RBMS1	NM_002897;NM_016836	TSS200;TSS200	chr2:161349223-161350371	S_Shore			NA	2:161057470-161058858			TRUE	1_TssA	1_TssA	NA	NA	NA	NA	0.0003	0.0002	0.1596	NA	NA	NA	NA	NA	NA	NA	NA	NA	NA	NA	NA	NA	NA	NA
cg24901098	-0.0044	0.0012	0.0004299	0.0264809	no	-+-	54.8	4.424	2	0.1095	chr7	45962054	+	IGFBP3;IGFBP3	NM_000598;NM_001013398	TSS1500;TSS1500	chr7:45960137-45961347	S_Shore			NA	7:45928388-45928814			NA	12_EnhBiv	15_EnhBiv	NA	NA	NA	NA	-0.0005	0.0004	0.207	rs10265133;rs11983722	7;7	108;109	Warrington 2019;Warrington 2019	BW;BW	IGFBP1/IGFBP3;IGFBP3	M;F	Fetal and Maternal - Opposite Directions;Unclassified	66450;-336593	NA	NA	NA	NA	NA	NA
cg09364338	-0.003	0.0008	0.0004302	0.0264915	no	---	0	0.06	2	0.9704	chr6	30434523	-				chr6:30434029-30434422	S_Shore			NA	6:30542017-30542538	6:30433788-30434692	Unclassified	TRUE	11_BivFlnk	14_TssBiv	NA	NA	NA	NA	-0.001	0.0009	0.2775	NA	NA	NA	NA	NA	NA	NA	NA	NA	NA	NA	NA	NA	NA	NA
cg26762873	0.0343	0.0097	0.0004302	0.0264915	no	+++	61.7	5.221	2	0.07349	chr11	5879799	+	OR52E8	NM_001005168	TSS1500		OpenSea			NA				NA	15_Quies	18_Quies	NA	NA	NA	NA	0	0.0005	0.9931	NA	NA	NA	NA	NA	NA	NA	NA	NA	NA	NA	NA	NA	NA	NA
cg01355757	0.0177	0.005	0.0004304	0.026496	no	+++	0	0.055	2	0.9731	chr2	74272773	-	TET3	NM_144993	TSS1500		OpenSea			NA				NA	5_TxWk	6_TxWk	NA	NA	NA	NA	0.0001	0.0003	0.655	NA	NA	NA	NA	NA	NA	NA	NA	NA	NA	NA	NA	NA	NA	NA
cg15067583	0.008	0.0023	0.0004304	0.026496	no	+++	0	0.566	2	0.7533	chr2	173255507	+					OpenSea			TRUE				NA	15_Quies	18_Quies	NA	NA	NA	NA	0.0001	0.0003	0.8644	NA	NA	NA	NA	NA	NA	NA	NA	NA	NA	NA	NA	NA	NA	NA
cg24201173	0.0083	0.0024	0.0004306	0.0265027	no	+-+	0	1.774	2	0.4119	chr15	96389108	+					OpenSea			TRUE				NA	15_Quies	18_Quies	NA	NA	NA	chr15;96367673;96782129	0.0005	0.0008	0.5087	rs55958435	15	212	Warrington 2019	BW	NR2F2	F	Unclassified	-463530	NA	NA	NA	NA	NA	NA
cg05988266	0.0076	0.0022	0.0004307	0.0265027	no	+++	0	1.018	2	0.6011	chr3	67433172	+	SUCLG2	NM_003848	Body		OpenSea			TRUE				NA	15_Quies	18_Quies	NA	NA	NA	chr3;67131961;67498889	0	0.0004	0.938	NA	NA	NA	NA	NA	NA	NA	NA	NA	rs114611273	0.066406	NA	NA	NA	NA
cg21737698	-0.0122	0.0035	0.0004307	0.0265027	no	-+-	52.5	4.21	2	0.1218	chr7	150644554	+	KCNH2;KCNH2	NM_172057;NM_000238	Body;Body	chr7:150644455-150644767	Island			NA	7:150275406-150275858			NA	13_ReprPC	16_ReprPC	NA	NA	NA	NA	0.004	0.001	6.102e-05	rs3918226	7	117	Warrington 2019	BW	NOS3	M	Maternal Only	-45622	NA	NA	NA	NA	NA	NA
cg18443893	-0.0131	0.0037	0.0004309	0.0265111	no	---	0	1.602	2	0.4488	chr5	192103	-	LRRC14B	NM_001080478	1stExon	chr5:191792-192544	Island			NA	5:244280-245722			TRUE	14_ReprPCWk	17_ReprPCWk	NA	NA	NA	NA	-0.0018	0.0015	0.2352	NA	NA	NA	NA	NA	NA	NA	NA	NA	rs182961336	0.0101	NA	NA	NA	NA
cg15164103	-0.0123	0.0035	0.0004311	0.0265194	no	---	14.7	2.346	2	0.3095	chr7	130126871	+	MEST	NM_177524	5'UTR	chr7:130126017-130126801	S_Shore			NA		7:130125763-130127331	Promoter_Associated	NA	2_TssAFlnk	3_TssFlnkU	NA	NA	NA	NA	0.0004	0.0006	0.5243	NA	NA	NA	NA	NA	NA	NA	NA	NA	NA	NA	NA	NA	NA	NA
cg06443678	0.0211	0.006	0.0004313	0.0265278	no	+-+	70.8	6.851	2	0.03253	chr17	55785087	-					OpenSea			TRUE				NA	15_Quies	18_Quies	NA	NA	NA	NA	-0.0004	0.0005	0.354	rs4794720	17	232b	Warrington 2019	BW	MSI2	F	Unclassified	392864	rs17737072	0.016376	NA	NA	NA	NA
cg22017015	-0.0011	0.0003	0.0004316	0.0265423	no	--?	0	0.98	1	0.3223	chr1	156100165	-	LMNA;LMNA;LMNA	NM_005572;NM_170707;NM_170708	Body;Body;Body		OpenSea			NA		1:156099752-156100745	Promoter_Associated	NA	7_Enh	9_EnhA1	NA	NA	NA	chr1;155820249;156215343	0	0.0002	0.9342	rs670523	1	13	Warrington 2019	BW	RIT1/LMNA	F	Unclassified	221433	rs508641	0.069882	NA	NA	NA	NA
cg14571194	0.0049	0.0014	0.0004318	0.0265507	no	+-+	66.8	6.03	2	0.04906	chr18	46385304	+	KIAA0427;KIAA0427	NM_001142397;NM_014772	Body;Body	chr18:46386266-46386481	N_Shore		CDMR	TRUE				NA	7_Enh	11_EnhWk	NA	NA	NA	NA	0.0009	0.002	0.6364	NA	NA	NA	NA	NA	NA	NA	NA	NA	NA	NA	NA	NA	NA	NA
cg13372766	-0.0183	0.0052	0.000432	0.0265552	no	--+	52.7	4.228	2	0.1208	chr1	228464049	+	OBSCN;OBSCN	NM_052843;NM_001098623	Body;Body	chr1:228463249-228464488	Island		DMR	TRUE	1:226529779-226531573			NA	11_BivFlnk	14_TssBiv	NA	NA	NA	NA	0.0029	0.0009	0.001947	rs708122	1	21	Warrington 2019	BW (+GA)	WNT3A	F	Unclassified	247052	NA	NA	NA	NA	NA	NA
cg19242529	0.0121	0.0034	0.000432	0.0265552	no	+++	0	1.34	2	0.5117	chr1	29454532	+				chr1:29447699-29451847	S_Shelf			NA		1:29454276-29454533	Unclassified_Cell_type_specific	NA	14_ReprPCWk	17_ReprPCWk	NA	NA	NA	NA	-0.0004	0.0009	0.7076	NA	NA	NA	NA	NA	NA	NA	NA	NA	NA	NA	NA	NA	NA	NA
cg07117391	0.011	0.0031	0.0004321	0.0265574	no	+-+	51.8	4.152	2	0.1254	chr3	156161045	-	KCNAB1;KCNAB1;KCNAB1	NM_003471;NM_172159;NM_172160	Body;Body;Body		OpenSea			TRUE				NA	15_Quies	18_Quies	NA	NA	NA	NA	-0.0002	0.0009	0.8494	rs9872556†;rs4679760	3;3	53;53	Beaumont 2018;Warrington 2019	BW;BW (+GA)	KCNAB1;KCNAB1	M;M	;Fetal and Maternal - Opposite Directions	331190;305627	NA	NA	NA	NA	NA	NA
cg26781303	-0.0062	0.0018	0.0004324	0.0265719	no	---	78	9.083	2	0.01066	chr16	4233131	+				chr16:4233245-4234459	N_Shore			NA		16:4233110-4234848	Promoter_Associated	NA	7_Enh	9_EnhA1	NA	NA	NA	NA	-0.0005	0.0003	0.06332	NA	NA	NA	NA	NA	NA	NA	NA	NA	NA	NA	NA	NA	NA	NA
cg01298758	0.0129	0.0037	0.0004325	0.0265741	no	+-+	61.7	5.216	2	0.0737	chr11	11862611	+	USP47	NM_017944	TSS1500	chr11:11863272-11864018	N_Shore			NA				NA	7_Enh	9_EnhA1	NA	NA	NA	NA	0.0021	0.0021	0.3123	NA	NA	NA	NA	NA	NA	NA	NA	NA	NA	NA	NA	NA	NA	NA
cg09135399	-0.0078	0.0022	0.0004326	0.0265746	no	---	0	0.383	2	0.8258	chr22	39493114	+	APOBEC3H;APOBEC3H;APOBEC3H;APOBEC3H	NM_001166002;NM_001166003;NM_001166004;NM_181773	TSS200;TSS200;TSS200;TSS200		OpenSea			NA		22:39493054-39493399	Unclassified_Cell_type_specific	NA	7_Enh	11_EnhWk	NA	NA	NA	NA	-0.0006	0.0003	0.04994	NA	NA	NA	NA	NA	NA	NA	NA	NA	NA	NA	NA	NA	NA	NA
cg00745838	-0.0009	0.0002	0.0004327	0.0265746	no	---	46.1	3.71	2	0.1565	chr9	140100374	-	TMEM203;NDOR1;NDOR1;NDOR1;NDOR1	NM_053045;NM_001144028;NM_001144027;NM_014434;NM_001144026	TSS1500;Body;Body;Body;Body	chr9:140099321-140100465	Island			NA	9:139219155-139220520	9:140099442-140100907	Unclassified	NA	1_TssA	2_TssFlnk	NA	NA	NA	chr9;140061348;140134463	-0.0001	0.0002	0.6503	NA	NA	NA	NA	NA	NA	NA	NA	NA	NA	NA	NA	NA	NA	NA
cg11772919	-0.004	0.0011	0.0004327	0.0265746	no	---	26.9	2.734	2	0.2548	chr6	33245328	+	B3GALT4	NM_003782	1stExon	chr6:33244677-33245554	Island			TRUE	6:33352687-33353910	6:33244505-33246488	Promoter_Associated	TRUE	2_TssAFlnk	3_TssFlnkU	NA	NA	NA	chr6;33237697;33267968	-0.0014	0.0004	0.0001465	NA	NA	NA	NA	NA	NA	NA	NA	NA	rs62639320	0.01282	NA	NA	NA	NA
cg01963374	-0.015	0.0043	0.0004328	0.0265768	no	---	54.2	4.363	2	0.1129	chr11	704987	-	EPS8L2	NM_022772	TSS1500	chr11:705794-706534	N_Shore			NA				NA	7_Enh	9_EnhA1	NA	NA	NA	NA	-0.0047	0.0012	0.0001136	NA	NA	NA	NA	NA	NA	NA	NA	NA	NA	NA	NA	NA	NA	NA
cg08381046	0.01	0.0028	0.000433	0.0265852	no	+++	26.2	2.711	2	0.2578	chr5	112294315	+					OpenSea			TRUE		5:112294238-112294460	Unclassified_Cell_type_specific	TRUE	15_Quies	6_TxWk	NA	NA	NA	NA	-0.0002	0.0007	0.8246	NA	NA	NA	NA	NA	NA	NA	NA	NA	NA	NA	NA	NA	NA	NA
cg03966094	-0.0094	0.0027	0.0004332	0.0265935	no	---	0	0.695	2	0.7066	chr22	21058792	+	TMEM191A	NR_026815	Body	chr22:21056258-21058793	Island			NA	22:19386259-19388793			NA	7_Enh	11_EnhWk	NA	NA	NA	chr22;20907913;21152789	-0.0009	0.0008	0.2505	NA	NA	NA	NA	NA	NA	NA	NA	NA	NA	NA	NA	NA	NA	NA
cg01845041	-0.008	0.0023	0.0004334	0.0265979	no	-+-	19.1	2.472	2	0.2906	chr3	118753005	+	IGSF11;IGSF11	NM_001015887;NM_152538	Body;Body	chr3:118753092-118753961	N_Shore			NA				NA	14_ReprPCWk	17_ReprPCWk	NA	NA	NA	chr3;116986269;119198786	0.0008	0.0012	0.5358	NA	NA	NA	NA	NA	NA	NA	NA	NA	NA	NA	NA	NA	NA	NA
cg25633772	-0.0144	0.0041	0.0004334	0.0265979	no	-+-	30.9	2.893	2	0.2354	chr10	88727732	-	C10orf116	NM_006829	TSS1500	chr10:88728039-88728720	N_Shore			TRUE		10:88727541-88727790	Unclassified_Cell_type_specific	NA	7_Enh	11_EnhWk	NA	NA	NA	NA	-0.0001	0.0011	0.8893	NA	NA	NA	NA	NA	NA	NA	NA	NA	rs1240382	0.072494	NA	NA	NA	NA
cg01111041	-0.0013	0.0004	0.0004335	0.0266001	no	---	29.3	2.83	2	0.2429	chr6	32121055	+	PPT2;PRRT1;PPT2	NM_005155;NM_030651;NM_138717	TSS1500;TSS1500;TSS1500	chr6:32121829-32122529	N_Shore			TRUE		6:32120376-32123743	Promoter_Associated	NA	2_TssAFlnk	3_TssFlnkU	NA	NA	NA	NA	0.0055	0.0018	0.002277	rs9267812	6	83	Warrington 2019	BW	PPT2	F	Fetal and Maternal - Same Direction	-7339	NA	NA	NA	NA	NA	NA
cg01534887	0.0057	0.0016	0.0004338	0.0266028	no	+++	0	0.573	2	0.7508	chr10	75683646	+	C10orf55	NM_001001791	TSS1500		OpenSea			TRUE				NA	7_Enh	11_EnhWk	NA	NA	NA	NA	-0.0004	0.0009	0.6109	NA	NA	NA	NA	NA	NA	NA	NA	NA	NA	NA	NA	NA	NA	NA
cg14153654	0.0224	0.0064	0.0004338	0.0266028	no	+-+	0	1.419	2	0.4919	chr1	8001027	-	TNFRSF9	NM_001561	TSS200	chr1:8002408-8002699	N_Shore			NA				NA	14_ReprPCWk	17_ReprPCWk	NA	NA	NA	NA	-0.002	0.0022	0.3547	NA	NA	NA	NA	NA	NA	NA	NA	NA	NA	NA	NA	NA	NA	NA
cg17035539	-0.011	0.0031	0.0004338	0.0266028	no	-+-	0	1.118	2	0.5717	chr1	229544326	-				chr1:229542943-229543770	S_Shore			TRUE				NA	12_EnhBiv	9_EnhA1	NA	NA	NA	NA	-0.0014	0.0014	0.3083	NA	NA	NA	NA	NA	NA	NA	NA	NA	NA	NA	NA	NA	NA	NA
cg19508985	-0.0156	0.0044	0.0004338	0.0266028	no	-+-	77.5	8.908	2	0.01163	chr4	69771757	-					OpenSea			TRUE				NA	7_Enh	11_EnhWk	NA	NA	NA	chr4;69375442;70594206	-0.0012	0.0018	0.4914	NA	NA	NA	NA	NA	NA	NA	NA	NA	rs76585892	0.051693	NA	NA	NA	NA
cg08822625	0.0154	0.0044	0.0004341	0.0266173	no	+++	20.3	2.509	2	0.2852	chr6	11310619	+	NEDD9	NM_001142393	5'UTR		OpenSea			TRUE				NA	7_Enh	11_EnhWk	NA	NA	NA	NA	0.0017	0.0025	0.5014	NA	NA	NA	NA	NA	NA	NA	NA	NA	NA	NA	NA	NA	NA	NA
cg03058444	0.0108	0.0031	0.0004344	0.0266317	no	+-+	77.5	8.894	2	0.01172	chr6	1873540	-	GMDS	NM_001500	Body		OpenSea			TRUE				NA	15_Quies	18_Quies	NA	NA	NA	NA	-0.0003	0.0004	0.4845	NA	NA	NA	NA	NA	NA	NA	NA	NA	NA	NA	NA	NA	NA	NA
cg27227804	-0.0179	0.0051	0.000435	0.0266646	no	---	22.2	2.569	2	0.2768	chr16	11085972	+	CLEC16A	NM_015226	Body		OpenSea			TRUE				TRUE	7_Enh	9_EnhA1	NA	NA	NA	NA	0.0003	0.0004	0.3627	NA	NA	NA	NA	NA	NA	NA	NA	NA	NA	NA	NA	NA	NA	NA
cg12888521	-0.0216	0.0061	0.0004351	0.0266668	no	---	0	0.435	2	0.8044	chr8	144346762	+				chr8:144349048-144350070	N_Shelf		CDMR	NA				TRUE	13_ReprPC	16_ReprPC	NA	NA	NA	chr8;144339200;144383082	-0.0005	0.0005	0.3192	NA	NA	NA	NA	NA	NA	NA	NA	NA	rs59556912	0.029974	NA	NA	NA	NA
cg08563299	0.0082	0.0023	0.0004355	0.0266834	no	+++	0	0.393	2	0.8214	chr19	16922592	-	NWD1	NM_001007525	Body	chr19:16918458-16918744	S_Shelf			NA				NA	15_Quies	18_Quies	NA	NA	NA	NA	-0.0002	0.0011	0.852	NA	NA	NA	NA	NA	NA	NA	NA	NA	NA	NA	NA	NA	NA	NA
cg23419490	-0.0152	0.0043	0.0004355	0.0266834	no	---	0	0.831	2	0.6599	chr11	2904746	+	CDKN1C;CDKN1C;CDKN1C	NM_001122630;NM_000076;NM_001122631	3'UTR;3'UTR;3'UTR	chr11:2905023-2907024	N_Shore			NA	11:2861167-2861323			NA	2_TssAFlnk	4_TssFlnkD	NA	NA	NA	NA	0.0002	0.0004	0.524	rs151216;rs231350;rs234864	11;11;11	158;159;160	Warrington 2019;Warrington 2019;Warrington 2019	BW;BW;BW	KCNQ1/CDKN1C;KCNQ1;KCNQ1	F;M;F	Unclassified;Unclassified;Fetal Only	223931;191097;47449	NA	NA	NA	NA	NA	NA
cg12213680	-0.0196	0.0056	0.0004356	0.0266856	no	---	0	0.611	2	0.7367	chr6	24877462	-	FAM65B;FAM65B;FAM65B	NM_014722;NM_015864;NM_015864	5'UTR;1stExon;5'UTR		OpenSea			NA				NA	1_TssA	1_TssA	NA	NA	NA	NA	-0.0009	0.0012	0.4693	NA	NA	NA	NA	NA	NA	NA	NA	NA	NA	NA	NA	NA	NA	NA
cg18098004	-0.0105	0.003	0.0004358	0.0266883	no	---	40.1	3.338	2	0.1884	chr2	31215852	-	GALNT14	NM_024572	Body		OpenSea			NA	2:31069250-31069373			NA	14_ReprPCWk	17_ReprPCWk	NA	NA	NA	NA	-0.0005	0.0009	0.5577	NA	NA	NA	NA	NA	NA	NA	NA	NA	NA	NA	NA	NA	NA	NA
cg00891611	0.0172	0.0049	0.0004359	0.0266883	no	+++	30.9	2.896	2	0.235	chr1	108066602	-					OpenSea			TRUE				NA	15_Quies	10_EnhA2	NA	NA	NA	NA	-0.0005	0.0006	0.4094	NA	NA	NA	NA	NA	NA	NA	NA	NA	NA	NA	NA	NA	NA	NA
cg05640416	0.0034	0.001	0.0004359	0.0266883	no	++-	71	6.9	2	0.03175	chr10	135176430	+	ECHS1	NM_004092	Body		OpenSea			NA	10:135026031-135026642			NA	4_Tx	5_Tx	NA	NA	NA	NA	-0.0006	0.0006	0.3462	NA	NA	NA	NA	NA	NA	NA	NA	NA	NA	NA	NA	NA	NA	NA
cg13441891	-0.0154	0.0044	0.0004359	0.0266883	no	-+-	35.2	3.087	2	0.2137	chr16	85648370	-	KIAA0182;KIAA0182	NM_001134473;NM_014615	5'UTR;Body	chr16:85644947-85649027	Island			NA	16:84201601-84206528			NA	2_TssAFlnk	3_TssFlnkU	NA	NA	NA	chr16;85470172;85708069	-0.0014	0.0012	0.2157	NA	NA	NA	NA	NA	NA	NA	NA	NA	NA	NA	NA	NA	NA	NA
cg13303358	0.0189	0.0054	0.0004361	0.0266966	no	+++	0	0.873	2	0.6464	chr1	245644687	-	KIF26B	NM_018012	Body		OpenSea			TRUE				NA	14_ReprPCWk	17_ReprPCWk	NA	NA	NA	NA	0.0002	0.0011	0.8688	NA	NA	NA	NA	NA	NA	NA	NA	NA	NA	NA	NA	NA	NA	NA
cg26488183	0.0045	0.0013	0.0004368	0.0267337	no	+++	0	1.635	2	0.4415	chr15	75195105	+	C15orf17	NM_020447	Body	chr15:75198639-75199494	N_Shelf			NA				NA	4_Tx	5_Tx	NA	NA	NA	NA	0.0061	0.0023	0.00872	rs3784789	15	208	Warrington 2019	BW	CSK	M	Fetal and Maternal - Opposite Directions	112553	NA	NA	NA	NA	NA	NA
cg19301827	-0.0192	0.0055	0.0004369	0.0267337	no	-+-	0	1.844	2	0.3977	chr13	114815083	-	RASA3	NM_007368	Body	chr13:114813942-114814457	S_Shore			NA	13:113833185-113833247	13:114814252-114815271	Promoter_Associated	NA	13_ReprPC	16_ReprPC	NA	NA	NA	NA	-0.0004	0.0008	0.577	NA	NA	NA	NA	NA	NA	NA	NA	NA	NA	NA	NA	NA	NA	NA
cg24806326	-0.0142	0.004	0.0004369	0.0267337	no	-+-	61	5.128	2	0.077	chr17	43207588	+	PLCD3	NM_133373	Body	chr17:43209347-43210746	N_Shore			TRUE		17:43207326-43207589	Unclassified_Cell_type_specific	NA	7_Enh	9_EnhA1	NA	NA	NA	chr17;43166388;43210550	-0.0001	0.0009	0.9531	NA	NA	NA	NA	NA	NA	NA	NA	NA	rs58219619	0.134826	NA	NA	NA	NA
cg04903600	-0.01	0.0029	0.0004373	0.0267543	no	---	0	0.912	2	0.634	chr19	1105746	+	GPX4;GPX4;GPX4	NM_001039847;NM_001039848;NM_002085	Body;Body;Body	chr19:1103722-1105758	Island			NA	19:1054684-1056750			NA	6_EnhG	7_EnhG1	NA	NA	NA	NA	0.0009	0.0009	0.317	NA	NA	NA	NA	NA	NA	NA	NA	NA	NA	NA	NA	NA	NA	NA
cg09592903	0.008	0.0023	0.0004375	0.0267626	no	+++	0	1.018	2	0.6011	chr2	55203963	-	RTN4;RTN4;RTN4;RTN4;RTN4	NM_207520;NM_020532;NM_153828;NM_207521;NM_007008	Body;Body;Body;Body;Body		OpenSea			TRUE				NA	5_TxWk	6_TxWk	NA	NA	NA	NA	0	0.001	0.9924	NA	NA	NA	NA	NA	NA	NA	NA	NA	rs2588521	0.420116	NA	NA	NA	NA
cg07158065	0.0241	0.0068	0.0004377	0.0267669	no	+-+	44	3.57	2	0.1678	chr8	96084821	-				chr8:96085269-96085747	N_Shore			NA				NA	7_Enh	9_EnhA1	NA	NA	NA	NA	0.0046	0.0014	0.0008065	NA	NA	NA	NA	NA	NA	NA	NA	NA	NA	NA	NA	NA	NA	NA
cg21484573	0.0119	0.0034	0.0004377	0.0267669	no	+-+	72.4	7.252	2	0.02663	chr6	163730853	+	PACRG;PACRG;PACRG	NM_152410;NM_001080378;NM_001080379	Body;Body;Body		OpenSea			NA	6:163650761-163650853			NA	7_Enh	11_EnhWk	NA	NA	NA	NA	0.0016	0.0009	0.06051	NA	NA	NA	NA	NA	NA	NA	NA	NA	NA	NA	NA	NA	NA	NA
cg24173049	-0.0118	0.0034	0.0004378	0.0267691	no	--+	8.1	2.175	2	0.337	chr17	6939795	-	SLC16A13	NM_201566	1stExon	chr17:6939137-6940090	Island			NA	17:6879841-6880751	17:6938391-6940201	Promoter_Associated	NA	2_TssAFlnk	3_TssFlnkU	NA	NA	NA	NA	0.0001	0.0004	0.8929	rs222857;rs2428362	17;17	225;225	Warrington 2019;Warrington 2019	BW;BW	CLDN7/SLC2A4;CLDN7/SLC2A4	F;M	Fetal Only;Unclassified	-224768;-240479	NA	NA	NA	NA	NA	NA
cg11699265	-0.0194	0.0055	0.0004379	0.0267713	no	---	0	0.675	2	0.7134	chr7	98990265	+	ARPC1B	NM_005720	Body	chr7:98990157-98990922	Island			NA	7:98828146-98829160	7:98990227-98991398	Promoter_Associated_Cell_type_specific	TRUE	2_TssAFlnk	4_TssFlnkD	Candidate mDMR	-	chr7;98990093;98990329	NA	0.0011	0.0021	0.5902	rs45446698;rs45446698	7;7	114;114	Warrington 2019;Beaumont 2018	BW;BW	CYP3A7-CYP3AP1;CYP3A7	M;M	Maternal Only;	-342683;-342683	NA	NA	NA	NA	NA	NA
cg18156471	-0.019	0.0054	0.0004381	0.0267795	no	---	58.5	4.819	2	0.08985	chr5	83011366	+	HAPLN1	NM_001884	5'UTR		OpenSea			TRUE				NA	15_Quies	18_Quies	NA	NA	NA	NA	-0.001	0.001	0.3218	NA	NA	NA	NA	NA	NA	NA	NA	NA	NA	NA	NA	NA	NA	NA
cg21906866	-0.0215	0.0061	0.0004385	0.0268	no	---	0	0.268	2	0.8745	chr14	91592679	-	C14orf159;C14orf159;C14orf159;C14orf159;SNORA11B;C14orf159	NM_001102367;NM_001102366;NM_001102369;NM_024952;NR_003709;NM_001102368	5'UTR;5'UTR;5'UTR;5'UTR;TSS200;5'UTR		OpenSea			NA				NA	7_Enh	9_EnhA1	NA	NA	NA	NA	-0.0005	0.0004	0.2817	NA	NA	NA	NA	NA	NA	NA	NA	NA	NA	NA	NA	NA	NA	NA
cg14178899	-0.0239	0.0068	0.0004386	0.0268004	no	-+-	59.3	4.919	2	0.08546	chr1	8076599	-	ERRFI1	NM_018948	5'UTR		OpenSea			TRUE				NA	7_Enh	11_EnhWk	NA	NA	NA	NA	0.0098	0.0023	2.398e-05	NA	NA	NA	NA	NA	NA	NA	NA	NA	NA	NA	NA	NA	NA	NA
cg01912838	-0.0452	0.0129	0.0004387	0.0268004	no	---	0	1.343	2	0.5109	chr3	104222354	-					OpenSea			NA	3:105704529-105705045			NA	9_Het	12_ZNF/Rpts	NA	NA	NA	chr3;103500001;106555215	0.0005	0.0005	0.303	NA	NA	NA	NA	NA	NA	NA	NA	NA	NA	NA	NA	NA	NA	NA
cg12718793	-0.0078	0.0022	0.0004387	0.0268004	no	---	0	0.455	2	0.7966	chr15	65341995	-	OSTBETA	NM_178859	5'UTR		OpenSea			NA	15:63128789-63129049	15:65341545-65342307	Unclassified	NA	7_Enh	11_EnhWk	NA	NA	NA	NA	0.0002	0.0003	0.4393	NA	NA	NA	NA	NA	NA	NA	NA	NA	NA	NA	NA	NA	NA	NA
cg25326856	-0.0176	0.005	0.0004388	0.0268008	no	---	0	0.454	2	0.797	chr7	4860767	+	RADIL	NM_018059	Body	chr7:4856858-4857166	S_Shelf			NA				NA	13_ReprPC	16_ReprPC	NA	NA	NA	chr7;4842756;4867861	-0.0008	0.0006	0.1653	NA	NA	NA	NA	NA	NA	NA	NA	NA	NA	NA	NA	NA	NA	NA
cg06888900	0.0041	0.0012	0.0004389	0.0268008	no	+++	0	1.056	2	0.5898	chr16	75301362	+	BCAR1;BCAR1;BCAR1;BCAR1	NM_001170718;NM_001170715;NM_001170716;NM_001170714	TSS1500;Body;TSS1500;TSS1500	chr16:75298976-75300186	S_Shore			NA				TRUE	7_Enh	11_EnhWk	NA	NA	NA	NA	0.0001	0.0008	0.9208	rs11641308	16	223	Warrington 2019	BW	BCAR1	M	Maternal Only	-10661	NA	NA	NA	NA	NA	NA
cg10066186	-0.0192	0.0054	0.0004389	0.0268008	no	---	0	0.233	2	0.8899	chr14	23083160	+					OpenSea			TRUE				TRUE	7_Enh	9_EnhA1	NA	NA	NA	NA	0.0001	0.0003	0.6067	NA	NA	NA	NA	NA	NA	NA	NA	NA	NA	NA	NA	NA	NA	NA
cg16488580	0.0098	0.0028	0.000439	0.026803	no	+++	0	1.233	2	0.5398	chr5	173097570	-					OpenSea			TRUE				NA	15_Quies	18_Quies	NA	NA	NA	NA	0.0039	0.0011	0.0007225	rs4867699	5	74	Warrington 2019	BW	STC2	F	Unclassified	349030	NA	NA	NA	NA	NA	NA
cg23814144	-0.0007	0.0002	0.0004391	0.0268052	no	---	0	1.144	2	0.5644	chr1	222988428	-				chr1:222988244-222988561	Island	high-CpG:221054947-221055082		NA	1:221054740-221055503	1:222987526-222989289	Promoter_Associated	NA	1_TssA	1_TssA	NA	NA	NA	NA	-0.0001	0.0002	0.7118	NA	NA	NA	NA	NA	NA	NA	NA	NA	NA	NA	NA	NA	NA	NA
cg10000139	-0.012	0.0034	0.0004394	0.0268195	no	-+-	47.7	3.828	2	0.1475	chr19	3805860	-	ZFR2	NM_015174	3'UTR	chr19:3805859-3806172	Island			NA				NA	13_ReprPC	16_ReprPC	NA	NA	NA	chr19;3789224;3819585	0.0021	0.0015	0.164	NA	NA	NA	NA	NA	NA	NA	NA	NA	NA	NA	NA	NA	NA	NA
cg07893916	0.0036	0.001	0.0004399	0.0268461	no	+--	75.8	8.28	2	0.01592	chr2	203155462	+	SNORD11B;NOP58	NR_003694;NM_015934	TSS1500;Body		OpenSea			NA				NA	4_Tx	5_Tx	NA	NA	NA	NA	0.0026	0.0011	0.01558	NA	NA	NA	NA	NA	NA	NA	NA	NA	NA	NA	NA	NA	NA	NA
cg12105382	0.0155	0.0044	0.0004401	0.0268504	no	+-+	85.8	14.132	2	0.0008536	chr12	4390091	-	CCND2	NM_001759	Body		OpenSea			NA				NA	6_EnhG	7_EnhG1	NA	NA	NA	NA	-0.0023	0.0008	0.004097	rs76895963	12	174	Warrington 2019	BW	CCND2	F,M	Fetal and Maternal - Same Direction	5247	rs3217815	0.02078	NA	NA	NA	NA
cg22175178	-0.0023	0.0007	0.0004401	0.0268504	no	---	41.1	3.396	2	0.1831	chr9	73028776	+	KLF9;KLF9	NM_001206;NM_001206	1stExon;5'UTR	chr9:73027330-73029184	Island	high-CpG:72218118-72219136		NA	9:72217502-72219213	9:73028494-73029390	Promoter_Associated	NA	2_TssAFlnk	3_TssFlnkU	NA	NA	NA	chr9;72225269;73251332	-0.0009	0.0003	0.009869	NA	NA	NA	NA	NA	NA	NA	NA	NA	NA	NA	NA	NA	NA	NA
cg24631845	0.0099	0.0028	0.0004402	0.0268526	no	+-+	46.1	3.711	2	0.1564	chr7	1552941	-					OpenSea			NA	7:1519426-1520170	7:1552276-1553238	Unclassified_Cell_type_specific	TRUE	7_Enh	9_EnhA1	NA	NA	NA	NA	0.0018	0.001	0.08047	NA	NA	NA	NA	NA	NA	NA	NA	NA	NA	NA	NA	NA	NA	NA
cg00572323	0.0117	0.0033	0.0004403	0.0268547	no	+-+	0	0.854	2	0.6526	chr16	29706151	-	QPRT	NM_014298	Body	chr16:29706198-29706458	N_Shore			NA				NA	7_Enh	11_EnhWk	NA	NA	NA	NA	-0.0011	0.0009	0.2235	NA	NA	NA	NA	NA	NA	NA	NA	NA	NA	NA	NA	NA	NA	NA
cg14576628	-0.0006	0.0002	0.0004404	0.0268551	no	--+	76.6	8.546	2	0.01394	chr19	50180360	-	PRMT1;PRMT1;PRMT1	NM_198319;NM_198318;NM_001536	TSS200;TSS200;TSS200	chr19:50180010-50180907	Island			NA	19:54871651-54873007	19:50179402-50180733	Promoter_Associated	NA	1_TssA	2_TssFlnk	NA	NA	NA	NA	-0.0001	0.0001	0.4175	NA	NA	NA	NA	NA	NA	NA	NA	NA	NA	NA	NA	NA	NA	NA
cg00811020	-0.0017	0.0005	0.0004405	0.0268551	no	-+-	0	1.839	2	0.3987	chr14	57858335	+	NAA30	NM_001011713	Body	chr14:57856944-57858351	Island		RDMR	NA		14:57856548-57858521	Promoter_Associated	NA	2_TssAFlnk	3_TssFlnkU	NA	NA	NA	NA	-0.0024	0.0012	0.04345	NA	NA	NA	NA	NA	NA	NA	NA	NA	NA	NA	NA	NA	NA	NA
cg09088576	-0.0119	0.0034	0.0004405	0.0268551	no	---	0	0.577	2	0.7495	chr1	36947785	+	CSF3R;CSF3R;CSF3R;CSF3R	NM_156039;NM_000760;NM_156038;NM_172313	5'UTR;5'UTR;5'UTR;5'UTR		OpenSea			TRUE		1:36947552-36948131	Promoter_Associated_Cell_type_specific	NA	2_TssAFlnk	3_TssFlnkU	NA	NA	NA	chr1;36779762;37270963	0.0006	0.0007	0.389	NA	NA	NA	NA	NA	NA	NA	NA	NA	NA	NA	NA	NA	NA	NA
cg15849703	0.01	0.0029	0.0004407	0.0268634	no	+-+	38.7	3.262	2	0.1957	chr3	111034152	+					OpenSea			TRUE				NA	15_Quies	18_Quies	NA	NA	NA	NA	0.0004	0.0004	0.2912	NA	NA	NA	NA	NA	NA	NA	NA	NA	NA	NA	NA	NA	NA	NA
cg07791468	0.0175	0.005	0.0004408	0.0268655	no	+++	0	0.899	2	0.6381	chr2	31492359	+					OpenSea			TRUE				NA	7_Enh	9_EnhA1	NA	NA	NA	NA	0.0024	0.0016	0.1455	NA	NA	NA	NA	NA	NA	NA	NA	NA	NA	NA	NA	NA	NA	NA
cg21810305	-0.0219	0.0062	0.000441	0.0268738	no	---	0	1.171	2	0.5568	chr12	110778935	+	ATP2A2;ATP2A2;ATP2A2	NM_001681;NM_170665;NM_001135765	Body;Body;Body		OpenSea			NA				NA	4_Tx	5_Tx	NA	NA	NA	NA	0.0006	0.0005	0.2556	NA	NA	NA	NA	NA	NA	NA	NA	NA	NA	NA	NA	NA	NA	NA
cg27031099	0.0141	0.004	0.0004411	0.0268759	no	+++	30.9	2.894	2	0.2353	chr8	126620534	-					OpenSea			TRUE		8:126619841-126620874	Unclassified	NA	7_Enh	9_EnhA1	NA	NA	NA	NA	0.0083	0.0032	0.00946	rs13271368	8	128	Warrington 2019	BW	TRIB1	F	Unclassified	114394	NA	NA	NA	NA	NA	NA
cg05656486	0.019	0.0054	0.0004415	0.0268924	no	+-+	53.1	4.264	2	0.1186	chr1	161171383	-	NDUFS2;NDUFS2	NM_004550;NM_001166159	5'UTR;TSS1500	chr1:161171809-161172256	N_Shore		RDMR	NA		1:161171343-161172645	Promoter_Associated	NA	7_Enh	9_EnhA1	NA	NA	NA	NA	0.007	0.0026	0.008228	rs144126567;rs67775399;rs72480273	1;1;1	14;15;15	Warrington 2019;Warrington 2019;Warrington 2019	BW;BW;BW	FCGR3A;FCGR2B/FCGR2C/HSPA6;FCGR2B/FCGR2C/HSPA6	F;M;F	Unclassified;Fetal and Maternal - Same Direction;Unclassified	-339133;-400970;-473488	NA	NA	NA	NA	NA	NA
cg26672375	-0.0123	0.0035	0.0004415	0.0268924	no	-+-	55	4.449	2	0.1081	chr1	201417721	-					OpenSea			TRUE		1:201417145-201418084	Unclassified	NA	7_Enh	11_EnhWk	NA	NA	NA	NA	-0.0014	0.0011	0.2028	NA	NA	NA	NA	NA	NA	NA	NA	NA	NA	NA	NA	NA	NA	NA
cg18025409	0.0271	0.0077	0.0004417	0.0269006	no	+-+	46.3	3.726	2	0.1552	chr1	8001046	+	TNFRSF9	NM_001561	TSS200	chr1:8002408-8002699	N_Shore			NA		1:8001033-8001065	Unclassified_Cell_type_specific	NA	14_ReprPCWk	17_ReprPCWk	NA	NA	NA	NA	0.0015	0.0025	0.5582	NA	NA	NA	NA	NA	NA	NA	NA	NA	NA	NA	NA	NA	NA	NA
cg02445664	-0.0012	0.0003	0.0004419	0.0269049	no	-+-	49.9	3.989	2	0.1361	chr17	47210599	-	B4GALNT2;B4GALNT2;B4GALNT2	NM_001159387;NM_153446;NM_001159388	Body;Body;5'UTR	chr17:47209811-47210740	Island			TRUE	17:44564811-44565739	17:47209536-47210642	Unclassified_Cell_type_specific	TRUE	11_BivFlnk	14_TssBiv	NA	NA	NA	chr17;46794623;47590173	0.0001	0.0002	0.4857	NA	NA	NA	NA	NA	NA	NA	NA	NA	NA	NA	NA	NA	NA	NA
cg23223330	-0.0118	0.0034	0.0004419	0.0269049	no	-+-	55.9	4.532	2	0.1037	chr8	29630611	+					OpenSea			TRUE				NA	7_Enh	9_EnhA1	NA	NA	NA	NA	0.0035	0.0021	0.09548	NA	NA	NA	NA	NA	NA	NA	NA	NA	rs79812496	0.033015	NA	NA	NA	NA
cg16094073	0.0043	0.0012	0.000442	0.0269071	no	++-	0	1.686	2	0.4304	chr1	220500857	+					OpenSea			TRUE				NA	14_ReprPCWk	18_Quies	NA	NA	NA	chr1;220298763;220705383	0	0.0006	0.9357	NA	NA	NA	NA	NA	NA	NA	NA	NA	NA	NA	NA	NA	NA	NA
cg01477861	0.0189	0.0054	0.0004421	0.0269074	no	+++	27.9	2.775	2	0.2497	chr4	77609841	-	SHROOM3	NM_020859	Body	chr4:77610324-77610943	N_Shore			NA				NA	15_Quies	18_Quies	NA	NA	NA	NA	0.0031	0.0019	0.09933	NA	NA	NA	NA	NA	NA	NA	NA	NA	NA	NA	NA	NA	NA	NA
cg07383076	0.0036	0.001	0.0004422	0.0269074	no	+++	0	1.582	2	0.4533	chr16	48266305	-	ABCC11;ABCC11;ABCC11	NM_032583;NM_145186;NM_033151	5'UTR;5'UTR;TSS200		OpenSea			NA		16:48265169-48266398	Unclassified	NA	15_Quies	18_Quies	NA	NA	NA	NA	0	0.0004	0.9804	NA	NA	NA	NA	NA	NA	NA	NA	NA	NA	NA	NA	NA	NA	NA
cg12707346	-0.0159	0.0045	0.0004422	0.0269074	no	---	0	0.138	2	0.9331	chr12	64960957	-					OpenSea			TRUE				NA	7_Enh	9_EnhA1	NA	NA	NA	NA	0.006	0.0027	0.02868	NA	NA	NA	NA	NA	NA	NA	NA	NA	NA	NA	NA	NA	NA	NA
cg00921973	-0.0167	0.0048	0.0004423	0.0269096	no	---	0	0.431	2	0.8062	chr9	130701076	+	DPM2	NM_003863	TSS1500	chr9:130699759-130700266	S_Shore			NA				NA	7_Enh	9_EnhA1	NA	NA	NA	NA	0.0009	0.0006	0.1369	NA	NA	NA	NA	NA	NA	NA	NA	NA	NA	NA	NA	NA	NA	NA
cg09871837	0.0095	0.0027	0.0004426	0.0269239	no	+-+	77.5	8.906	2	0.01165	chr1	46640020	-	TSPAN1	NM_005727	TSS1500		OpenSea			TRUE				NA	7_Enh	11_EnhWk	NA	NA	NA	NA	0.0007	0.0009	0.4815	NA	NA	NA	NA	NA	NA	NA	NA	NA	NA	NA	NA	NA	NA	NA
cg09901100	0.008	0.0023	0.0004431	0.0269485	no	+-+	50.4	4.033	2	0.1331	chr7	134867116	+					OpenSea			NA	7:134517381-134517657			NA	8_ZNF/Rpts	12_ZNF/Rpts	NA	NA	NA	NA	0.0014	0.001	0.1783	NA	NA	NA	NA	NA	NA	NA	NA	NA	NA	NA	NA	NA	NA	NA
cg00103778	-0.0052	0.0015	0.0004432	0.0269485	no	-+-	74.9	7.952	2	0.01876	chr20	30196041	+				chr20:30196118-30196585	N_Shore			TRUE				NA	7_Enh	9_EnhA1	NA	NA	NA	NA	0.002	0.0015	0.1718	NA	NA	NA	NA	NA	NA	NA	NA	NA	NA	NA	NA	NA	NA	NA
cg20041612	-0.0109	0.0031	0.0004432	0.0269485	no	-+-	0	1.636	2	0.4413	chr7	55146373	-	EGFR;EGFR;EGFR;EGFR	NM_201283;NM_201284;NM_201282;NM_005228	Body;Body;Body;Body		OpenSea			NA	7:55113107-55114569			NA	7_Enh	9_EnhA1	NA	NA	NA	NA	-0.0008	0.001	0.3998	NA	NA	NA	NA	NA	NA	NA	NA	NA	NA	NA	NA	NA	NA	NA
cg08722638	0.0036	0.001	0.0004434	0.0269528	no	+-+	69.1	6.47	2	0.03937	chr2	43035419	-				chr2:43036978-43037638	N_Shore			NA				NA	15_Quies	18_Quies	NA	NA	NA	NA	0.0001	0.0004	0.8957	rs754868;rs4952673	2;2	25;26	Warrington 2019;Warrington 2019	BW;BW	HAAO;ZFP36L2	F;M	Fetal Only;Maternal Only	-150113;-388451	NA	NA	NA	NA	NA	NA
cg13177786	-0.0028	0.0008	0.0004434	0.0269528	no	---	0	1.135	2	0.5671	chr11	10472099	-	AMPD3	NM_000480	TSS200	chr11:10472000-10472857	Island			NA	11:10427747-10429310	11:10471854-10473364	Promoter_Associated_Cell_type_specific	TRUE	2_TssAFlnk	4_TssFlnkD	NA	NA	NA	NA	0	0.0003	0.9102	rs4444073	11	162	Warrington 2019	BW	ADM	F	Fetal Only	140435	rs7938316	0.478539	NA	NA	NA	NA
cg22889887	-0.0195	0.0056	0.0004435	0.0269549	no	---	56.7	4.624	2	0.09908	chr11	113433931	-					OpenSea			TRUE				NA	7_Enh	11_EnhWk	NA	NA	NA	chr11;113412543;113434842	0.0008	0.0013	0.5426	NA	NA	NA	NA	NA	NA	NA	NA	NA	NA	NA	NA	NA	NA	NA
cg12621514	-0.0029	0.0008	0.0004436	0.0269571	no	-?-	0	0.647	1	0.4211	chr10	54073047	-	DKK1	NM_012242	TSS1500	chr10:54073989-54074827	N_Shore			NA				NA	11_BivFlnk	14_TssBiv	NA	NA	NA	NA	0.0002	0.0002	0.3348	NA	NA	NA	NA	NA	NA	NA	NA	NA	NA	NA	NA	NA	NA	NA
cg00494710	0.0154	0.0044	0.0004438	0.0269653	no	+++	56.4	4.591	2	0.1007	chr2	27633183	+	PPM1G;PPM1G	NM_002707;NM_177983	TSS1500;TSS1500	chr2:27631884-27632822	S_Shore			NA		2:27631813-27633260	Promoter_Associated	NA	7_Enh	9_EnhA1	NA	NA	NA	NA	0.0004	0.0004	0.2965	NA	NA	NA	NA	NA	NA	NA	NA	NA	NA	NA	NA	NA	NA	NA
cg18796027	0.013	0.0037	0.0004447	0.027016	no	+++	0	1.513	2	0.4693	chr6	33375357	-	KIFC1	NM_002263	Body	chr6:33377929-33379167	N_Shelf			NA		6:33374649-33375828	Gene_Associated	NA	5_TxWk	6_TxWk	NA	NA	NA	NA	0.0007	0.0015	0.6597	rs1547669	6	84	Warrington 2019	BW	MLN	F	Fetal Only	-400284	NA	NA	NA	NA	NA	NA
cg05494073	0.0049	0.0014	0.0004449	0.0270203	no	+++	0	0.439	2	0.803	chr6	31781411	+	HSPA1L	NM_005527	5'UTR	chr6:31782872-31785190	N_Shore			NA				NA	7_Enh	9_EnhA1	NA	NA	NA	NA	0.0005	0.0006	0.4551	rs6911024;rs9267812	6;6	82;83	Warrington 2019;Warrington 2019	BW;BW	MICA/HLA-C;PPT2	M;F	Maternal Only;Fetal and Maternal - Same Direction	412960;-346983	NA	NA	NA	NA	NA	NA
cg26424147	-0.0103	0.0029	0.0004449	0.0270203	no	---	0	0.709	2	0.7015	chr2	43055984	-				chr2:43054714-43055298	S_Shore			TRUE		2:43055811-43056418	Unclassified	TRUE	7_Enh	11_EnhWk	NA	NA	NA	NA	-0.0017	0.0012	0.1769	rs754868;rs4952673	2;2	25;26	Warrington 2019;Warrington 2019	BW;BW	HAAO;ZFP36L2	F;M	Fetal Only;Maternal Only	-129548;-367886	NA	NA	NA	NA	NA	NA
cg04517258	-0.0182	0.0052	0.0004451	0.0270248	no	---	0.3	2.005	2	0.3669	chr8	144094955	-	LOC100133669	NR_026913	Body		OpenSea			TRUE				NA	7_Enh	11_EnhWk	NA	NA	NA	NA	-0.0012	0.0008	0.1419	NA	NA	NA	NA	NA	NA	NA	NA	NA	NA	NA	NA	NA	NA	NA
cg01791238	-0.0172	0.0049	0.0004453	0.0270248	no	---	0	0.733	2	0.6932	chr2	121684467	-	GLI2	NM_005270	Body		OpenSea			TRUE	2:121400890-121401147			NA	14_ReprPCWk	17_ReprPCWk	NA	NA	NA	NA	0.0005	0.0004	0.2289	rs12623454	2	33	Warrington 2019	BW	LOC84931	F	Fetal Only	358170	NA	NA	NA	NA	NA	NA
cg03566752	-0.0109	0.0031	0.0004453	0.0270248	no	---	17.1	2.412	2	0.2994	chr6	35512600	-					OpenSea			TRUE				NA	7_Enh	9_EnhA1	NA	NA	NA	NA	0.0013	0.0008	0.0768	rs6911621;rs9348981	6;6	86;86	Warrington 2019;Warrington 2019	BW;BW	FKBP5/MAPK13/TEAD3;FKBP5/MAPK13/TEAD3	M;F	Unclassified;Unclassified	-16425;-174649	NA	NA	NA	NA	NA	NA
cg22377482	0.0022	0.0006	0.0004453	0.0270248	no	+-+	0	1.866	2	0.3934	chr3	194941703	+	C3orf21	NM_152531	Body		OpenSea			TRUE				NA	7_Enh	11_EnhWk	NA	NA	NA	NA	-0.0005	0.0005	0.2531	NA	NA	NA	NA	NA	NA	NA	NA	NA	NA	NA	NA	NA	NA	NA
cg26725862	0.0127	0.0036	0.0004453	0.0270248	no	+-+	15.1	2.357	2	0.3078	chr10	112404774	+	RBM20	NM_001134363	Body	chr10:112402953-112404328	S_Shore			NA	10:112394728-112394767			NA	12_EnhBiv	15_EnhBiv	NA	NA	NA	NA	0.0002	0.0014	0.8795	rs1967840	10	153	Warrington 2019	BW	MXI1	F	Fetal Only	378692	NA	NA	NA	NA	NA	NA
cg18968279	0.0155	0.0044	0.0004454	0.0270269	no	+-+	37.8	3.215	2	0.2004	chr10	114718416	+	TCF7L2;TCF7L2;TCF7L2;TCF7L2;TCF7L2;TCF7L2	NM_001146284;NM_001146285;NM_030756;NM_001146274;NM_001146286;NM_001146283	Body;Body;Body;Body;Body;Body		OpenSea			TRUE				NA	5_TxWk	6_TxWk	NA	NA	NA	NA	-0.0002	0.0006	0.7827	rs7903146;rs7903146†	10;10	154;154	Warrington 2019;Beaumont 2018	BW;BW	TCF7L2;TCF7L2	M;M	Unclassified;	-39933;-39933	NA	NA	NA	NA	NA	NA
cg00409816	-0.0133	0.0038	0.0004459	0.0270494	no	-+-	0	1.938	2	0.3795	chr1	2037476	-	PRKCZ;PRKCZ;PRKCZ	NM_001033582;NM_002744;NM_001033581	5'UTR;Body;5'UTR	chr1:2038555-2038863	N_Shore			NA				NA	3_TxFlnk	3_TssFlnkU	NA	NA	NA	NA	0	0.0008	0.9791	NA	NA	NA	NA	NA	NA	NA	NA	NA	NA	NA	NA	NA	NA	NA
cg00881207	-0.0178	0.0051	0.0004459	0.0270494	no	-+-	53	4.26	2	0.1189	chr7	2728912	-	AMZ1	NM_133463	5'UTR	chr7:2727682-2728392	S_Shore			NA	7:2695206-2695548			TRUE	12_EnhBiv	15_EnhBiv	NA	NA	NA	NA	-0.001	0.0015	0.501	rs1724889;rs4719648	7;7	100;100	Warrington 2019;Warrington 2019	BW;BW	AMZ1/GNA12;AMZ1/GNA12	M;F	Unclassified;Unclassified	-12109;-27920	NA	NA	NA	NA	NA	NA
cg04848555	0.013	0.0037	0.000446	0.0270515	no	+-+	3	2.061	2	0.3568	chr14	53975804	+					OpenSea			TRUE				NA	7_Enh	9_EnhA1	NA	NA	NA	NA	0.0001	0.0012	0.9127	NA	NA	NA	NA	NA	NA	NA	NA	NA	NA	NA	NA	NA	NA	NA
cg16627854	-0.0189	0.0054	0.0004461	0.0270536	no	---	0	0.702	2	0.704	chr6	126848448	-					OpenSea			TRUE				NA	15_Quies	18_Quies	NA	NA	NA	chr6;126703081;127006295	-0.0033	0.0022	0.1291	rs6925689	6	92	Warrington 2019	BW	CENPW	F	Fetal Only	-17436	NA	NA	NA	NA	NA	NA
cg17390350	-0.0273	0.0078	0.0004462	0.0270557	no	---	52.2	4.184	2	0.1234	chr7	42267747	+	GLI3	NM_000168	5'UTR	chr7:42267546-42267823	Island		RDMR	TRUE	7:42234072-42234598			NA	7_Enh	11_EnhWk	NA	NA	NA	NA	0	0.0001	0.8095	NA	NA	NA	NA	NA	NA	NA	NA	NA	NA	NA	NA	NA	NA	NA
cg20358362	0.0021	0.0006	0.0004466	0.027076	no	+-+	54.8	4.426	2	0.1094	chr17	14248304	+	HS3ST3B1	NM_006041	Body	chr17:14248391-14248721	N_Shore			NA				NA	4_Tx	5_Tx	NA	NA	NA	NA	-0.0006	0.0005	0.2327	NA	NA	NA	NA	NA	NA	NA	NA	NA	NA	NA	NA	NA	NA	NA
cg09324663	-0.0083	0.0024	0.0004468	0.0270842	no	---	0	0.376	2	0.8288	chr6	41621232	+	MDFI	NM_005586	Body	chr6:41620950-41621262	Island			NA				NA	6_EnhG	7_EnhG1	NA	NA	NA	NA	-0.0008	0.0007	0.2184	NA	NA	NA	NA	NA	NA	NA	NA	NA	rs2230088	0.107763	NA	NA	NA	NA
cg01122167	-0.017	0.0048	0.0004469	0.0270863	no	---	0	0.55	2	0.7595	chr5	149650243	+	CAMK2A;CAMK2A	NM_015981;NM_171825	Body;Body		OpenSea			TRUE				NA	14_ReprPCWk	17_ReprPCWk	NA	NA	NA	NA	-0.0014	0.0005	0.006533	NA	NA	NA	NA	NA	NA	NA	NA	NA	NA	NA	NA	NA	NA	NA
cg06638568	0.0141	0.004	0.0004471	0.0270905	no	+-+	38.1	3.229	2	0.1989	chr6	163730822	+	PACRG;PACRG;PACRG	NM_152410;NM_001080378;NM_001080379	Body;Body;Body		OpenSea			NA	6:163650761-163650853			NA	7_Enh	11_EnhWk	NA	NA	NA	NA	0.0013	0.0011	0.2648	NA	NA	NA	NA	NA	NA	NA	NA	NA	NA	NA	NA	NA	NA	NA
cg20594126	0.0184	0.0052	0.0004471	0.0270905	no	+++	0	0.497	2	0.7799	chr15	30365409	-					OpenSea			NA				NA	15_Quies	18_Quies	NA	NA	NA	chr15;30247957;30391938	-0.0027	0.0011	0.01277	NA	NA	NA	NA	NA	NA	NA	NA	NA	NA	NA	NA	NA	NA	NA
cg07979316	-0.0039	0.0011	0.0004473	0.0270987	no	---	21.7	2.553	2	0.279	chr2	24306908	-	TP53I3;TP53I3	NM_147184;NM_004881	Body;Body	chr2:24307026-24307678	N_Shore			NA		2:24306309-24308098	Promoter_Associated	NA	2_TssAFlnk	3_TssFlnkU	NA	NA	NA	NA	0	0.0003	0.9229	rs2551347	2	23	Warrington 2019	BW	KLHL29	F	Fetal Only	394507	NA	NA	NA	NA	NA	NA
cg10601624	-0.0112	0.0032	0.0004476	0.0271129	no	---	0	0.588	2	0.7454	chr12	6404377	+				chr12:6399262-6400771	S_Shelf			TRUE				TRUE	7_Enh	9_EnhA1	NA	NA	NA	NA	-0.0026	0.0019	0.1704	NA	NA	NA	NA	NA	NA	NA	NA	NA	NA	NA	NA	NA	NA	NA
cg02432528	-0.003	0.0009	0.0004478	0.0271211	no	---	53.3	4.282	2	0.1175	chr11	75237526	-	GDPD5	NM_030792	TSS1500	chr11:75236189-75237781	Island			NA	11:74913650-74915178			NA	2_TssAFlnk	4_TssFlnkD	NA	NA	NA	NA	-0.0006	0.0003	0.06002	NA	NA	NA	NA	NA	NA	NA	NA	NA	NA	NA	NA	NA	NA	NA
cg06322518	-0.0226	0.0064	0.000448	0.0271213	no	---	0	0.583	2	0.747	chr10	50535073	-	C10orf71;C10orf71	NM_199459;NM_001135196	3'UTR;3'UTR	chr10:50534274-50534704	S_Shore			NA				NA	14_ReprPCWk	17_ReprPCWk	NA	NA	NA	chr10;50492673;50557570	-0.0013	0.0011	0.2408	NA	NA	NA	NA	NA	NA	NA	NA	NA	NA	NA	NA	NA	NA	NA
cg14623754	-0.0164	0.0047	0.000448	0.0271213	no	---	0	0.865	2	0.6488	chr9	117228122	+	DFNB31;DFNB31	NM_015404;NM_001083885	Body;5'UTR		OpenSea			TRUE				NA	15_Quies	18_Quies	NA	NA	NA	chr9;116892869;117956182	-0.0007	0.0007	0.3347	rs72760655	9	137	Warrington 2019	BW	COL27A1	M	Fetal and Maternal - Opposite Directions	311908	NA	NA	NA	NA	NA	NA
cg16631083	-0.0203	0.0058	0.000448	0.0271213	no	---	0	1.812	2	0.4042	chr21	33250039	+	HUNK	NM_014586	Body	chr21:33244910-33246609	S_Shelf			NA				NA	5_TxWk	6_TxWk	NA	NA	NA	chr21;33191225;33272595	0.0022	0.0014	0.1142	NA	NA	NA	NA	NA	NA	NA	NA	NA	NA	NA	NA	NA	NA	NA
cg18851960	-0.0097	0.0028	0.0004484	0.0271376	no	-+-	51.5	4.122	2	0.1273	chr19	43979739	+	PHLDB3	NM_198850	Body	chr19:43979359-43979684	S_Shore			TRUE		19:43978946-43979980	Promoter_Associated_Cell_type_specific	NA	2_TssAFlnk	3_TssFlnkU	NA	NA	NA	NA	0.0014	0.0012	0.2423	NA	NA	NA	NA	NA	NA	NA	NA	NA	NA	NA	NA	NA	NA	NA
cg26083458	-0.0181	0.0052	0.0004484	0.0271376	no	---	0	0.125	2	0.9394	chr6	33280424	+	TAPBP;TAPBP;TAPBP	NM_172209;NM_003190;NM_172208	Body;Body;Body	chr6:33281112-33281827	N_Shore			NA	6:33388368-33388727	6:33280273-33281280	Promoter_Associated_Cell_type_specific	TRUE	2_TssAFlnk	4_TssFlnkD	NA	NA	NA	NA	-0.0018	0.003	0.555	rs1547669	6	84	Warrington 2019	BW	MLN	F	Fetal Only	-495217	NA	NA	NA	NA	NA	NA
cg24412829	0.0319	0.0091	0.0004485	0.0271397	no	+-+	67.8	6.202	2	0.04501	chr2	60815558	-				chr2:60812527-60812754	S_Shelf			NA				NA	14_ReprPCWk	17_ReprPCWk	NA	NA	NA	NA	-0.0017	0.0018	0.3308	NA	NA	NA	NA	NA	NA	NA	NA	NA	NA	NA	NA	NA	NA	NA
cg12880200	-0.0018	0.0005	0.0004488	0.0271539	no	---	0	1.138	2	0.5662	chr1	36863738	-	LSM10	NM_032881	TSS1500	chr1:36863211-36863603	S_Shore			NA		1:36862705-36864026	Promoter_Associated	NA	2_TssAFlnk	3_TssFlnkU	NA	NA	NA	chr1;36779762;37270963	-0.0002	0.0007	0.7785	NA	NA	NA	NA	NA	NA	NA	NA	NA	rs60387533	0.295569	NA	NA	NA	NA
cg03880323	-0.0018	0.0005	0.0004491	0.0271623	no	---	57.4	4.697	2	0.09552	chr15	31507807	-				chr15:31507806-31508352	Island	high-CpG:29295091-29295233		NA	15:29294997-29296113	15:31507190-31509060	Promoter_Associated	NA	1_TssA	2_TssFlnk	NA	NA	NA	chr15;31391296;31781541	-0.0002	0.0002	0.4415	NA	NA	NA	NA	NA	NA	NA	NA	NA	rs114683155	0.0124	NA	NA	NA	NA
cg04173864	-0.0166	0.0047	0.0004491	0.0271623	no	---	14	2.326	2	0.3126	chr8	142241069	-				chr8:142237037-142237360	S_Shelf			NA	8:142309750-142310665			NA	7_Enh	9_EnhA1	NA	NA	NA	NA	0	0.0001	0.7967	rs13257363;rs9657468	8;8	130;131	Warrington 2019;Warrington 2019	BW;BW	SLC45A4;GPR20	F;F	Unclassified;Fetal Only	-11511;-121322	rs77398689	0.113449	NA	NA	NA	NA
cg09813341	0.0178	0.0051	0.0004492	0.0271623	no	+-+	74.7	7.911	2	0.01914	chr12	122665500	-	LRRC43	NM_152759	5'UTR	chr12:122667648-122668038	N_Shelf			NA				TRUE	14_ReprPCWk	17_ReprPCWk	NA	NA	NA	NA	0.0025	0.0023	0.271	NA	NA	NA	NA	NA	NA	NA	NA	NA	NA	NA	NA	NA	NA	NA
cg22249735	0.0059	0.0017	0.0004492	0.0271623	no	+-+	27.9	2.775	2	0.2497	chr2	206700458	-					OpenSea			TRUE				NA	15_Quies	18_Quies	NA	NA	NA	NA	0.0003	0.0004	0.4611	NA	NA	NA	NA	NA	NA	NA	NA	NA	NA	NA	NA	NA	NA	NA
cg01897496	-0.0081	0.0023	0.0004493	0.0271644	no	-+-	43.5	3.543	2	0.1701	chr2	182545209	-	NEUROD1;NEUROD1	NM_002500;NM_002500	1stExon;5'UTR	chr2:182547873-182549177	N_Shelf			TRUE	2:182253454-182254881			NA	12_EnhBiv	15_EnhBiv	NA	NA	NA	NA	-0.0002	0.0006	0.7643	rs139557015	2	38	Warrington 2019	BW	MIR4437	M	Fetal and Maternal - Opposite Directions	472883	NA	NA	NA	NA	NA	NA
cg07437737	0.0218	0.0062	0.0004494	0.0271665	no	+-+	70.9	6.879	2	0.03208	chr10	29878823	-	SVIL;SVIL	NM_021738;NM_003174	5'UTR;5'UTR		OpenSea			TRUE				NA	7_Enh	11_EnhWk	NA	NA	NA	NA	0.0003	0.0011	0.8198	NA	NA	NA	NA	NA	NA	NA	NA	NA	NA	NA	NA	NA	NA	NA
cg03143118	-0.0105	0.003	0.0004498	0.0271867	no	---	0	1.567	2	0.4568	chr6	42893093	-	PTCRA	NM_138296	Body	chr6:42892932-42893262	Island			NA	6:43000939-43001152			NA	7_Enh	11_EnhWk	NA	NA	NA	NA	0	0.001	0.9632	NA	NA	NA	NA	NA	NA	NA	NA	NA	NA	NA	NA	NA	NA	NA
cg11258484	0.0129	0.0037	0.0004499	0.0271888	no	+-+	0	1.999	2	0.3681	chr12	92168021	+					OpenSea			TRUE				NA	15_Quies	18_Quies	NA	NA	NA	NA	0.0006	0.0007	0.4142	NA	NA	NA	NA	NA	NA	NA	NA	NA	NA	NA	NA	NA	NA	NA
cg09175289	-0.0104	0.003	0.0004503	0.027209	no	---	31.8	2.933	2	0.2307	chr11	64879080	+	TM7SF2;C11orf2	NM_003273;NM_013265	TSS1500;3'UTR	chr11:64879046-64880413	Island			NA	11:64635432-64637105	11:64877170-64879421	Promoter_Associated	NA	7_Enh	11_EnhWk	NA	NA	NA	NA	-0.0002	0.0008	0.769	NA	NA	NA	NA	NA	NA	NA	NA	NA	NA	NA	NA	NA	NA	NA
cg16486109	-0.0196	0.0056	0.0004505	0.0272171	no	---	0	1.787	2	0.4092	chr11	613632	-	IRF7;IRF7;IRF7	NM_004031;NM_001572;NM_004029	Body;Body;Body	chr11:614760-616068	N_Shore			NA	11:603334-603874	11:613589-613844	Unclassified	NA	6_EnhG	7_EnhG1	NA	NA	NA	NA	-0.0069	0.0025	0.005271	NA	NA	NA	NA	NA	NA	NA	NA	NA	NA	NA	NA	NA	NA	NA
cg01549977	-0.0175	0.005	0.000451	0.0272394	no	---	33.1	2.989	2	0.2244	chr14	65743867	-				chr14:65746329-65746972	N_Shelf			TRUE				TRUE	15_Quies	10_EnhA2	NA	NA	NA	chr14;65495745;66035943	-0.0008	0.0005	0.1404	NA	NA	NA	NA	NA	NA	NA	NA	NA	NA	NA	NA	NA	NA	NA
cg25683185	-0.0245	0.007	0.000451	0.0272394	no	---	41.5	3.421	2	0.1808	chr12	6756088	-	ACRBP	NM_032489	Body	chr12:6756001-6756679	Island			NA	12:6626277-6626925	12:6755776-6756393	Unclassified_Cell_type_specific	TRUE	11_BivFlnk	14_TssBiv	NA	NA	NA	NA	0.0049	0.0017	0.003733	NA	NA	NA	NA	NA	NA	NA	NA	NA	NA	NA	NA	NA	NA	NA
cg12869229	-0.004	0.0011	0.0004514	0.0272577	no	---	0	0.158	2	0.9242	chr12	56618373	+	OBFC2B	NM_024068	5'UTR	chr12:56617995-56618374	Island			NA	12:54904078-54904641	12:56617346-56618854	Promoter_Associated	NA	1_TssA	1_TssA	NA	NA	NA	NA	-0.0004	0.0005	0.4413	NA	NA	NA	NA	NA	NA	NA	NA	NA	rs73342304	0.057403	NA	NA	NA	NA
cg03975271	0.0133	0.0038	0.0004515	0.0272577	no	+-+	10	2.222	2	0.3292	chr2	88823254	-	C2orf51	NM_152670	TSS1500		OpenSea			NA				NA	15_Quies	18_Quies	NA	NA	NA	NA	-0.0044	0.002	0.03085	NA	NA	NA	NA	NA	NA	NA	NA	NA	rs10451670	0.01086	NA	NA	NA	NA
cg07744216	0.0031	0.0009	0.0004515	0.0272577	no	+++	0	0.483	2	0.7856	chr19	7682838	+	KIAA1543;KIAA1543	NM_020902;NM_001080429	Body;Body	chr19:7682679-7682988	Island			NA	19:7588680-7588929			TRUE	6_EnhG	7_EnhG1	NA	NA	NA	NA	0.0015	0.0009	0.08751	NA	NA	NA	NA	NA	NA	NA	NA	NA	rs4134883	0.030679	NA	NA	NA	NA
cg00458337	-0.0122	0.0035	0.0004517	0.0272619	no	---	34.3	3.044	2	0.2182	chr17	45972499	+	SP2	NM_003110	TSS1500	chr17:45973465-45974254	N_Shore			NA				NA	1_TssA	1_TssA	NA	NA	NA	NA	-0.0046	0.0019	0.01569	rs12942207	17	232a	Horikoshi 2016	BW	SP6-SP2	F		4205	NA	NA	NA	NA	NA	NA
cg27516568	-0.0145	0.0041	0.0004517	0.0272619	no	-+-	18.8	2.462	2	0.2919	chr4	122686667	-	TMEM155;LOC100192379	NM_152399;NR_024365	TSS1500;Body	chr4:122685860-122686565	S_Shore		RDMR	NA	4:122905220-122906143			NA	11_BivFlnk	3_TssFlnkU	NA	NA	NA	NA	0.0029	0.0021	0.1609	NA	NA	NA	NA	NA	NA	NA	NA	NA	NA	NA	NA	NA	NA	NA
cg22961457	-0.0188	0.0054	0.0004519	0.02727	no	---	0	0.621	2	0.7332	chr20	62370310	+	LIME1;SLC2A4RG	NM_017806;NM_020062	3'UTR;TSS1500	chr20:62368955-62371962	Island			NA	20:61840737-61842592	20:62370266-62370343	Unclassified	NA	7_Enh	11_EnhWk	NA	NA	NA	NA	0.0008	0.0016	0.6098	rs73143584;rs817329	20;20	264;265	Warrington 2019;Warrington 2019	BW;BW	ZBTB46;ZNF512B	F;F	Fetal Only;Fetal and Maternal - Same Direction	-75392;-227384	rs1056441	0.317084	NA	NA	NA	NA
cg17947364	-0.0139	0.004	0.000452	0.027272	no	-+-	0	1.176	2	0.5555	chr6	106056667	+					OpenSea			TRUE				NA	7_Enh	9_EnhA1	NA	NA	NA	NA	0.0002	0.0005	0.6836	NA	NA	NA	NA	NA	NA	NA	NA	NA	NA	NA	NA	NA	NA	NA
cg14325649	-0.0008	0.0002	0.0004524	0.0272922	no	---	0	0.222	2	0.8948	chr2	161350625	-	RBMS1;RBMS1	NM_002897;NM_016836	TSS1500;TSS1500	chr2:161349223-161350371	S_Shore			NA				TRUE	1_TssA	1_TssA	NA	NA	NA	NA	0	0.0002	0.8385	NA	NA	NA	NA	NA	NA	NA	NA	NA	NA	NA	NA	NA	NA	NA
cg15950795	-0.0124	0.0035	0.0004526	0.0273003	no	-+-	28.9	2.811	2	0.2452	chr4	141556902	+	TBC1D9	NM_015130	Body		OpenSea			TRUE				NA	6_EnhG	9_EnhA1	NA	NA	NA	NA	0.0004	0.0009	0.69	NA	NA	NA	NA	NA	NA	NA	NA	NA	NA	NA	NA	NA	NA	NA
cg02073081	-0.0087	0.0025	0.0004533	0.0273306	no	-+-	49.2	3.934	2	0.1398	chr3	11732893	-	VGLL4	NM_014667	Body		OpenSea			TRUE				NA	7_Enh	9_EnhA1	NA	NA	NA	NA	-0.0005	0.0005	0.3244	rs2574727	3	41	Warrington 2019	BW	VGLL4	M	Maternal Only	96385	NA	NA	NA	NA	NA	NA
cg03555299	-0.0154	0.0044	0.0004533	0.0273306	no	---	16.7	2.4	2	0.3012	chr2	206830681	-					OpenSea			NA	2:206538926-206539026			NA	15_Quies	18_Quies	NA	NA	NA	NA	-0.0006	0.0009	0.4853	NA	NA	NA	NA	NA	NA	NA	NA	NA	NA	NA	NA	NA	NA	NA
cg19827555	0.0077	0.0022	0.0004533	0.0273306	no	+++	0	0.571	2	0.7516	chr6	122925769	+	PKIB	NM_181794	5'UTR		OpenSea			TRUE				NA	15_Quies	18_Quies	NA	NA	NA	NA	0.0004	0.0011	0.7253	NA	NA	NA	NA	NA	NA	NA	NA	NA	NA	NA	NA	NA	NA	NA
cg06217245	-0.015	0.0043	0.0004534	0.0273308	no	---	0	0.099	2	0.9515	chr20	33103252	-	DYNLRB1	NM_014183	TSS1500	chr20:33104112-33104543	N_Shore			NA	20:32566907-32567312	20:33102805-33103711	Promoter_Associated	TRUE	2_TssAFlnk	3_TssFlnkU	NA	NA	NA	NA	-0.0004	0.0003	0.2101	rs3746448	20	258	Warrington 2019	BW	EDEM2/MYH7B	M	Unclassified	-469727	NA	NA	NA	NA	NA	NA
cg06647026	-0.0215	0.0061	0.0004535	0.0273308	no	---	0	1.58	2	0.4538	chr19	3964837	-	DAPK3	NM_001348	Body	chr19:3964645-3964989	Island			NA	19:3915060-3916195			NA	6_EnhG	7_EnhG1	NA	NA	NA	NA	0.0001	0.0001	0.3852	NA	NA	NA	NA	NA	NA	NA	NA	NA	NA	NA	NA	NA	NA	NA
cg24172291	-0.0008	0.0002	0.0004535	0.0273308	no	-+-	0.4	2.008	2	0.3664	chr12	115889509	-				chr12:115889597-115889995	N_Shore			TRUE				NA	12_EnhBiv	15_EnhBiv	NA	NA	NA	NA	0	0.0005	0.9759	NA	NA	NA	NA	NA	NA	NA	NA	NA	NA	NA	NA	NA	NA	NA
cg16452248	-0.0264	0.0075	0.0004537	0.0273389	no	---	0	1.153	2	0.5617	chr16	613526	+	C16orf11	NM_145270	Body	chr16:614792-615095	N_Shore			NA	16:553300-553677			NA	14_ReprPCWk	17_ReprPCWk	NA	NA	NA	NA	-0.0003	0.0003	0.3762	NA	NA	NA	NA	NA	NA	NA	NA	NA	NA	NA	NA	NA	NA	NA
cg03126633	-0.0089	0.0025	0.0004542	0.027365	no	---	56.3	4.574	2	0.1016	chr13	30717380	+					OpenSea			TRUE		13:30717260-30717511	Unclassified	TRUE	7_Enh	9_EnhA1	NA	NA	NA	chr13;30673035;31318629	-0.0007	0.0009	0.3901	NA	NA	NA	NA	NA	NA	NA	NA	NA	NA	NA	NA	NA	NA	NA
cg27462791	0.0076	0.0022	0.0004547	0.0273912	no	+-+	0	1.242	2	0.5374	chr11	1854368	+	SYT8	NM_138567	TSS1500		OpenSea			NA	11:1810898-1810961	11:1853025-1854845	Unclassified_Cell_type_specific	TRUE	7_Enh	11_EnhWk	NA	NA	NA	NA	-0.0013	0.002	0.5135	rs11042596	11	157	Warrington 2019	BW	INS-IGF2	F	Fetal Only	-264492	NA	NA	NA	NA	NA	NA
cg12993642	-0.0064	0.0018	0.0004548	0.0273932	no	---	78	9.072	2	0.01072	chr8	142296023	-				chr8:142295218-142295879	S_Shore			TRUE				NA	7_Enh	9_EnhA1	NA	NA	NA	NA	0.0008	0.0008	0.3129	rs13257363;rs9657468	8;8	130;131	Warrington 2019;Warrington 2019	BW;BW	SLC45A4;GPR20	F;F	Unclassified;Fetal Only	43443;-66368	NA	NA	NA	NA	NA	NA
cg10624462	-0.0209	0.0059	0.0004551	0.0274073	no	---	0	0.933	2	0.6273	chr17	79958316	-	ASPSCR1	NM_024083	Body	chr17:79958088-79958369	Island			NA	17:77551407-77551658			NA	7_Enh	9_EnhA1	NA	NA	NA	NA	0.0004	0.0007	0.5656	rs73354194;rs9912553	17;17	235;236	Warrington 2019;Warrington 2019	BW;BW	MYADML2;ASPSCR1	F;M	Fetal Only;Unclassified	52369;-1387	NA	NA	NA	NA	NA	NA
cg19456451	0.0108	0.0031	0.0004553	0.0274154	no	+++	71.7	7.077	2	0.02906	chr5	60699375	-	ZSWIM6	NM_020928	Body		OpenSea			TRUE				NA	15_Quies	18_Quies	NA	NA	NA	NA	-0.0001	0.0004	0.7261	NA	NA	NA	NA	NA	NA	NA	NA	NA	NA	NA	NA	NA	NA	NA
cg03593189	-0.0144	0.0041	0.0004554	0.0274175	no	---	0	0.963	2	0.6179	chr7	73118533	+	STX1A;STX1A	NM_001165903;NM_004603	Body;Body	chr7:73118500-73118749	Island			TRUE	7:72756161-72756627	7:73117663-73118798	Unclassified	TRUE	6_EnhG	7_EnhG1	NA	NA	NA	NA	-0.0007	0.0009	0.4455	rs112139215	7	112	Warrington 2019	BW	MLXIPL	F	Fetal Only	83974	NA	NA	NA	NA	NA	NA
cg17491759	-0.0021	0.0006	0.0004555	0.0274195	no	-+-	79.9	9.93	2	0.006979	chr6	100676774	+				chr6:100676823-100677098	N_Shore			TRUE	6:100783495-100783794	6:100676476-100676819	Unclassified_Cell_type_specific	TRUE	1_TssA	1_TssA	NA	NA	NA	chr6;100548874;100690600	0.0004	0.0005	0.4592	NA	NA	NA	NA	NA	NA	NA	NA	NA	NA	NA	NA	NA	NA	NA
cg04165857	-0.0419	0.012	0.0004559	0.0274237	no	?--	0	0.003	1	0.9567	chr14	71598219	-					OpenSea			TRUE				NA	15_Quies	10_EnhA2	NA	NA	NA	NA	0.0003	0.0005	0.5286	NA	NA	NA	NA	NA	NA	NA	NA	NA	NA	NA	NA	NA	NA	NA
cg07399395	0.0084	0.0024	0.0004559	0.0274237	no	+++	0	1.137	2	0.5664	chr6	26598941	+	ABT1	NM_013375	3'UTR	chr6:26597125-26597552	S_Shore			NA				NA	4_Tx	5_Tx	NA	NA	NA	NA	-0.0001	0.0012	0.9521	rs9379832;rs809871	6;6	78;79	Warrington 2019;Warrington 2019	BW;BW	HIST1H2BE/HIST1H2BH;HIST1H2BE/HIST1H2BH	F;M	Unclassified;Unclassified	412741;342415	NA	NA	NA	NA	NA	NA
cg08818284	-0.0134	0.0038	0.0004559	0.0274237	no	---	34.2	3.038	2	0.2189	chr16	28548873	-	NUPR1;NUPR1	NM_001042483;NM_012385	3'UTR;3'UTR		OpenSea			NA				NA	7_Enh	9_EnhA1	NA	NA	NA	NA	0.0002	0.0008	0.8356	rs12446550	16	217	Warrington 2019	BW	NUPR1/APOBR	M	Maternal Only	5492	NA	NA	NA	NA	NA	NA
cg09234474	-0.0018	0.0005	0.0004559	0.0274237	no	---	0	0.718	2	0.6985	chr17	35850659	+	DUSP14	NM_007026	5'UTR	chr17:35849290-35850483	S_Shore			NA	17:32922983-32924784			NA	2_TssAFlnk	3_TssFlnkU	NA	NA	NA	NA	0.0001	0.0003	0.8374	NA	NA	NA	NA	NA	NA	NA	NA	NA	NA	NA	NA	NA	NA	NA
cg18156192	-0.0125	0.0036	0.0004559	0.0274237	no	-+-	46.4	3.729	2	0.155	chr1	112320833	+	KCND3;KCND3	NM_172198;NM_004980	Body;Body		OpenSea			TRUE				NA	7_Enh	11_EnhWk	NA	NA	NA	chr1;112250001;112325990	-0.0014	0.0012	0.2323	NA	NA	NA	NA	NA	NA	NA	NA	NA	rs535183	0.306901	NA	NA	NA	NA
cg00679711	-0.0128	0.0037	0.000456	0.0274258	no	-+-	5.6	2.118	2	0.3468	chr17	3716493	-	C17orf85;C17orf85	NM_001114118;NM_018553	Body;Body		OpenSea			NA	17:3663121-3663308			NA	6_EnhG	7_EnhG1	NA	NA	NA	NA	0.0004	0.0005	0.4358	NA	NA	NA	NA	NA	NA	NA	NA	NA	NA	NA	NA	NA	NA	NA
cg05979619	-0.0183	0.0052	0.0004561	0.0274259	no	---	7	2.151	2	0.3412	chr2	112704577	-	MERTK	NM_006343	Body		OpenSea			TRUE				TRUE	6_EnhG	11_EnhWk	NA	NA	NA	NA	0	0.0003	0.9464	NA	NA	NA	NA	NA	NA	NA	NA	NA	NA	NA	NA	NA	NA	NA
cg05674046	0.0071	0.002	0.0004562	0.0274259	no	+-+	0	1.122	2	0.5707	chr3	64211994	+	PRICKLE2	NM_198859	TSS1500		OpenSea			TRUE				NA	15_Quies	18_Quies	NA	NA	NA	NA	-0.0002	0.0006	0.7693	NA	NA	NA	NA	NA	NA	NA	NA	NA	NA	NA	NA	NA	NA	NA
cg17384145	-0.0014	0.0004	0.0004562	0.0274259	no	---	24.7	2.656	2	0.2651	chr6	27860893	+	HIST1H2AM;HIST1H2BO	NM_003514;NM_003527	1stExon;TSS1500	chr6:27860653-27860918	Island			NA	6:27968633-27968989	6:27860529-27861443	Promoter_Associated	TRUE	1_TssA	1_TssA	NA	NA	NA	NA	-0.0001	0.0003	0.8195	NA	NA	NA	NA	NA	NA	NA	NA	NA	NA	NA	NA	NA	NA	NA
cg11448683	0.0219	0.0063	0.0004566	0.027438	no	+-+	64.4	5.613	2	0.06041	chr1	45274099	-	TCTEX1D4;BTBD19	NM_001013632;NM_001136537	TSS1500;TSS200	chr1:45271679-45272318	S_Shore			TRUE		1:45272776-45274518	Promoter_Associated	NA	7_Enh	9_EnhA1	NA	NA	NA	NA	-0.0034	0.0017	0.04134	NA	NA	NA	NA	NA	NA	NA	NA	NA	NA	NA	NA	NA	NA	NA
cg12240237	0.0023	0.0007	0.0004566	0.027438	no	+-+	63.8	5.53	2	0.06298	chr7	73946402	+	GTF2IRD1;GTF2IRD1	NM_005685;NM_016328	Body;Body		OpenSea			NA				NA	4_Tx	5_Tx	NA	NA	NA	NA	-0.0008	0.0007	0.2849	NA	NA	NA	NA	NA	NA	NA	NA	NA	rs145738911	0.0101	NA	NA	NA	NA
cg23907982	-0.0033	0.0009	0.0004566	0.027438	no	---	0	0.498	2	0.7797	chr17	9480428	+	WDR16;WDR16;STX8	NM_145054;NM_001080556;NM_004853	Body;Body;TSS1500	chr17:9479007-9479225	S_Shore			NA	17:9420611-9421161	17:9479914-9481063	Promoter_Associated	NA	2_TssAFlnk	3_TssFlnkU	NA	NA	NA	NA	0.0005	0.0009	0.6056	NA	NA	NA	NA	NA	NA	NA	NA	NA	NA	NA	NA	NA	NA	NA
cg00166915	-0.0167	0.0048	0.0004568	0.0274461	no	-+-	0	1.901	2	0.3866	chr14	101361359	-	MEG8	NR_024149	Body		OpenSea			NA				NA	4_Tx	5_Tx	NA	NA	NA	NA	-0.0013	0.0008	0.07803	rs6575803	14	201	Warrington 2019	BW	MIR2392/DLK1	F	Fetal Only	103604	NA	NA	NA	NA	NA	NA
cg17019292	-0.0161	0.0046	0.0004576	0.0274901	no	---	0	0.827	2	0.6612	chr5	68710813	-	MARVELD2;MARVELD2	NM_001038603;NM_144724	TSS200;TSS200	chr5:68710807-68711520	Island			TRUE	5:68746509-68747489	5:68710594-68712104	Unclassified_Cell_type_specific	TRUE	1_TssA	2_TssFlnk	NA	NA	NA	NA	0.0007	0.0011	0.5174	NA	NA	NA	NA	NA	NA	NA	NA	NA	NA	NA	NA	NA	NA	NA
cg13449535	-0.0115	0.0033	0.0004579	0.0274943	no	-+-	0	1.246	2	0.5362	chr1	1101348	-	MIR200B	NR_029639	TSS1500	chr1:1098043-1100584	S_Shore			NA	1:1091205-1091312	1:1101104-1102364	Unclassified_Cell_type_specific	NA	13_ReprPC	16_ReprPC	NA	NA	NA	chr1;1100009;1105436	-0.0035	0.0017	0.0391	NA	NA	NA	NA	NA	NA	NA	NA	NA	rs80296038	0.016468	NA	NA	NA	NA
cg18430034	0.0041	0.0012	0.0004579	0.0274943	no	+++	2.8	2.057	2	0.3575	chr5	447746	+	EXOC3	NM_007277	Body		OpenSea			NA	5:500671-500905	5:446367-447949	Promoter_Associated	NA	4_Tx	7_EnhG1	NA	NA	NA	NA	-0.0004	0.0007	0.5303	NA	NA	NA	NA	NA	NA	NA	NA	NA	NA	NA	NA	NA	NA	NA
cg21616626	-0.0111	0.0032	0.000458	0.0274943	no	-+-	66	5.876	2	0.05296	chr3	49509320	+	DAG1;DAG1	NM_001165928;NM_004393	5'UTR;5'UTR	chr3:49507384-49508290	S_Shore			NA				NA	7_Enh	9_EnhA1	NA	NA	NA	NA	-0.0021	0.0009	0.01497	NA	NA	NA	NA	NA	NA	NA	NA	NA	NA	NA	NA	NA	NA	NA
cg26067096	0.0123	0.0035	0.000458	0.0274943	no	+-+	52.4	4.205	2	0.1222	chr7	123252579	+	ASB15	NM_080928	5'UTR		OpenSea			NA				NA	15_Quies	18_Quies	NA	NA	NA	NA	-0.0003	0.0005	0.5965	NA	NA	NA	NA	NA	NA	NA	NA	NA	rs12706542	0.12399	NA	NA	NA	NA
ch.10.2988224F	-0.0088	0.0025	0.000458	0.0274943	no	---	0	0.114	2	0.9447	chr10	135102171	+	TUBGCP2	NM_006659	Body	chr10:135103295-135103554	N_Shore			NA				NA	4_Tx	5_Tx	NA	NA	NA	NA	-0.0003	0.0003	0.3448	NA	NA	NA	NA	NA	NA	NA	NA	NA	NA	NA	NA	NA	NA	NA
cg04398547	-0.0364	0.0104	0.0004581	0.0274963	no	?+-	82.7	5.777	1	0.01624	chr1	19419527	+	UBR4	NM_020765	Body		OpenSea			TRUE				NA	4_Tx	5_Tx	NA	NA	NA	NA	0.0001	0.0006	0.8815	NA	NA	NA	NA	NA	NA	NA	NA	NA	NA	NA	NA	NA	NA	NA
cg16165165	-0.0123	0.0035	0.0004585	0.0275164	no	-+-	0	1.021	2	0.6003	chr10	54624373	+					OpenSea			TRUE				TRUE	7_Enh	11_EnhWk	NA	NA	NA	chr10;54500001;57058073	-0.0005	0.0005	0.3145	NA	NA	NA	NA	NA	NA	NA	NA	NA	NA	NA	NA	NA	NA	NA
cg06068085	-0.0182	0.0052	0.0004586	0.0275164	no	-+-	52.5	4.214	2	0.1216	chr5	127871927	-	FBN2	NM_001999	Body	chr5:127871958-127872263	N_Shore			NA				NA	1_TssA	2_TssFlnk	NA	NA	NA	NA	0.0002	0.0004	0.5512	NA	NA	NA	NA	NA	NA	NA	NA	NA	rs76039082	0.118924	NA	NA	NA	NA
cg09648239	-0.0273	0.0078	0.0004587	0.0275164	no	---	0	0.182	2	0.9129	chr3	117243548	+					OpenSea			TRUE				NA	15_Quies	18_Quies	NA	NA	NA	chr3;116986269;119198786	-0.0001	0.001	0.9118	NA	NA	NA	NA	NA	NA	NA	NA	NA	NA	NA	NA	NA	NA	NA
cg16713009	0.0061	0.0017	0.0004587	0.0275164	no	+-+	58.1	4.772	2	0.09198	chr19	44223436	+	IRGC	NM_019612	Body	chr19:44222858-44223943	Island			NA	19:48914724-48915749			NA	14_ReprPCWk	17_ReprPCWk	NA	NA	NA	NA	-0.0007	0.0005	0.1577	NA	NA	NA	NA	NA	NA	NA	NA	NA	NA	NA	NA	NA	NA	NA
cg27450667	-0.0009	0.0003	0.000459	0.0275285	no	?--	0	0.789	1	0.3743	chr2	136634097	+	MCM6	NM_005915	TSS200	chr2:136633363-136634229	Island			NA	2:136349876-136350699	2:136632982-136634568	Promoter_Associated	NA	1_TssA	2_TssFlnk	NA	NA	NA	chr2;136593522;136897530	0	0.0002	0.8325	NA	NA	NA	NA	NA	NA	NA	NA	NA	NA	NA	NA	NA	NA	NA
cg05028750	-0.0142	0.0041	0.0004591	0.0275285	no	-+-	40	3.331	2	0.1891	chr4	1544598	-				chr4:1542408-1542655	S_Shore			NA		4:1544429-1544657	Unclassified_Cell_type_specific	NA	13_ReprPC	16_ReprPC	NA	NA	NA	chr4;1541010;1550142	0.0007	0.0014	0.6061	NA	NA	NA	NA	NA	NA	NA	NA	NA	NA	NA	NA	NA	NA	NA
cg10435454	-0.0179	0.0051	0.0004591	0.0275285	no	---	0	0.477	2	0.7878	chr10	95093606	-	MYOF;MYOF	NM_133337;NM_013451	Body;Body		OpenSea			TRUE				NA	6_EnhG	7_EnhG1	NA	NA	NA	NA	0.0006	0.0006	0.2817	NA	NA	NA	NA	NA	NA	NA	NA	NA	NA	NA	NA	NA	NA	NA
cg12223997	-0.0092	0.0026	0.0004593	0.0275365	no	---	26.8	2.732	2	0.2552	chr11	9159596	+					OpenSea			TRUE		11:9159210-9159666	Unclassified	TRUE	4_Tx	5_Tx	NA	NA	NA	NA	-0.0023	0.0008	0.002557	NA	NA	NA	NA	NA	NA	NA	NA	NA	NA	NA	NA	NA	NA	NA
cg05335944	-0.057	0.0163	0.0004595	0.0275445	no	?--	0	0.962	1	0.3267	chr10	13749010	+	FRMD4A	NM_018027	Body		OpenSea			TRUE	10:13788991-13789047			NA	2_TssAFlnk	3_TssFlnkU	NA	NA	NA	NA	-0.0008	0.0006	0.1681	NA	NA	NA	NA	NA	NA	NA	NA	NA	NA	NA	NA	NA	NA	NA
cg01482375	-0.0015	0.0004	0.0004602	0.0275825	no	---	0	0.459	2	0.795	chr6	150038536	-	LATS1	NM_004690	5'UTR	chr6:150038664-150039440	N_Shore			NA				NA	1_TssA	1_TssA	NA	NA	NA	NA	0.0001	0.0002	0.5168	NA	NA	NA	NA	NA	NA	NA	NA	NA	NA	NA	NA	NA	NA	NA
cg14818960	-0.0148	0.0042	0.0004605	0.0275965	no	-+-	63.6	5.488	2	0.06431	chr11	71903119	+	FOLR1;FOLR1;FOLR1;FOLR1	NM_000802;NM_016724;NM_016725;NM_016729	5'UTR;5'UTR;5'UTR;TSS200		OpenSea			NA				NA	7_Enh	9_EnhA1	NA	NA	NA	NA	0.0006	0.001	0.5169	NA	NA	NA	NA	NA	NA	NA	NA	NA	NA	NA	NA	NA	NA	NA
cg22242585	0.0136	0.0039	0.0004607	0.0276045	no	+-+	61.4	5.178	2	0.07511	chr2	216659791	+					OpenSea			TRUE				NA	5_TxWk	10_EnhA2	NA	NA	NA	NA	-0.0002	0.0006	0.7689	NA	NA	NA	NA	NA	NA	NA	NA	NA	NA	NA	NA	NA	NA	NA
cg13997759	-0.018	0.0051	0.0004613	0.0276305	no	---	0	0.384	2	0.8254	chr19	39230902	+	CAPN12	NM_144691	Body	chr19:39226725-39226983	S_Shelf			NA		19:39230860-39230950	Unclassified_Cell_type_specific	NA	5_TxWk	6_TxWk	NA	NA	NA	chr19;39089920;39281136	-0.0066	0.0017	0.0001033	NA	NA	NA	NA	NA	NA	NA	NA	NA	NA	NA	NA	NA	NA	NA
cg12954591	-0.001	0.0003	0.0004614	0.0276305	no	---	0	1.512	2	0.4695	chr1	234746182	+	IRF2BP2;IRF2BP2	NM_001077397;NM_182972	TSS1500;TSS1500	chr1:234744276-234747024	Island			NA	1:232810769-232812806			NA	1_TssA	1_TssA	NA	NA	NA	NA	-0.0002	0.0002	0.2299	NA	NA	NA	NA	NA	NA	NA	NA	NA	NA	NA	NA	NA	NA	NA
cg13236257	0.0085	0.0024	0.0004614	0.0276305	no	+-+	44.6	3.609	2	0.1645	chr11	61258107	-	C11orf66;C11orf66	NM_001170753;NM_145017	3'UTR;3'UTR		OpenSea			NA				TRUE	7_Enh	11_EnhWk	NA	NA	NA	NA	-0.001	0.001	0.3205	NA	NA	NA	NA	NA	NA	NA	NA	NA	NA	NA	NA	NA	NA	NA
cg27428520	-0.0201	0.0057	0.0004614	0.0276305	no	---	0	0.416	2	0.8122	chr1	204100192	+	ETNK2	NM_018208	3'UTR		OpenSea			TRUE				TRUE	7_Enh	11_EnhWk	NA	NA	NA	NA	-0.0011	0.0009	0.2272	NA	NA	NA	NA	NA	NA	NA	NA	NA	NA	NA	NA	NA	NA	NA
cg02016094	0.0058	0.0016	0.0004616	0.0276345	no	+-+	26.4	2.719	2	0.2568	chr7	44345367	-	CAMK2B;CAMK2B;CAMK2B;CAMK2B;CAMK2B;CAMK2B;CAMK2B;CAMK2B	NM_172081;NM_172082;NM_172083;NM_172084;NM_172079;NM_001220;NM_172078;NM_172080	Body;Body;Body;Body;Body;Body;Body;Body	chr7:44349111-44349716	N_Shelf			NA				NA	14_ReprPCWk	17_ReprPCWk	NA	NA	NA	NA	-0.0009	0.0005	0.05854	rs2908279;rs2971669;rs2971669;rs138715366	7;7;7;7	105;106;106;107	Warrington 2019;Warrington 2019;Beaumont 2018;Warrington 2019	BW;BW;BW;BW	MYL7/GCK;GCK;GCK†;YKT6/GCK	M;M;M;F,M	Unclassified;Maternal Only;;Fetal Only	170510;113589;113589;99096	NA	NA	NA	NA	NA	NA
cg06965373	-0.0233	0.0066	0.0004616	0.0276345	no	---	9.7	2.216	2	0.3302	chr11	100862794	+	TMEM133	NM_032021	TSS200		OpenSea			NA				NA	5_TxWk	6_TxWk	NA	NA	NA	NA	0.0001	0.0025	0.9838	NA	NA	NA	NA	NA	NA	NA	NA	NA	NA	NA	NA	NA	NA	NA
cg24882192	0.0181	0.0052	0.0004618	0.0276425	no	+++	57.5	4.711	2	0.09483	chr2	128366324	+	MYO7B	NM_001080527	Body		OpenSea			NA	2:128082794-128083082	2:128366289-128366389	Unclassified_Cell_type_specific	NA	7_Enh	9_EnhA1	NA	NA	NA	NA	0.0001	0.0004	0.8341	NA	NA	NA	NA	NA	NA	NA	NA	NA	rs138959423	0.0114	NA	NA	NA	NA
cg14035045	-0.0127	0.0036	0.0004619	0.0276445	no	-+-	0	1.837	2	0.399	chr3	50606289	+	HEMK1;C3orf18	NM_016173;NM_016210	TSS1500;TSS1500	chr3:50606345-50606972	N_Shore			NA	3:50581264-50582223	3:50606115-50607299	Promoter_Associated	NA	2_TssAFlnk	3_TssFlnkU	NA	NA	NA	NA	-0.0029	0.0012	0.01088	NA	NA	NA	NA	NA	NA	NA	NA	NA	NA	NA	NA	NA	NA	NA
cg18805457	0.0057	0.0016	0.0004623	0.0276625	no	+++	0	0.847	2	0.6547	chr5	145829759	+	TCERG1;TCERG1	NM_006706;NM_001040006	Body;Body	chr5:145826576-145827430	S_Shelf			NA				NA	5_TxWk	6_TxWk	NA	NA	NA	NA	0.008	0.0034	0.01838	NA	NA	NA	NA	NA	NA	NA	NA	NA	NA	NA	NA	NA	NA	NA
cg14086922	-0.0134	0.0038	0.0004624	0.0276625	no	---	0	1.181	2	0.5542	chr22	18268239	+				chr22:18267968-18268250	Island			NA		22:18267584-18269371	Unclassified	TRUE	7_Enh	11_EnhWk	NA	NA	NA	NA	0.0002	0.0019	0.8989	NA	NA	NA	NA	NA	NA	NA	NA	NA	NA	NA	NA	NA	NA	NA
cg26457013	-0.0113	0.0032	0.0004624	0.0276625	no	---	0	0.379	2	0.8275	chr19	55740188	+	TMEM86B;TMEM86B	NM_173804;NM_173804	5'UTR;1stExon		OpenSea			NA				NA	4_Tx	5_Tx	NA	NA	NA	NA	0.0002	0.0014	0.8561	rs147110934	19	248	Warrington 2019	BW	ZNF628	F	Unclassified	-253248	NA	NA	NA	NA	NA	NA
cg13436296	0.0083	0.0024	0.0004626	0.0276705	no	+-+	35.4	3.096	2	0.2127	chr17	41907164	-	MPP3;MPP3	NM_001932;NR_003562	Body;Body	chr17:41910030-41910818	N_Shelf			NA				NA	14_ReprPCWk	17_ReprPCWk	NA	NA	NA	chr17;41806356;42011805	-0.001	0.0007	0.1441	NA	NA	NA	NA	NA	NA	NA	NA	NA	rs34890360	0.013513	NA	NA	NA	NA
cg05578030	-0.0019	0.0005	0.0004631	0.0276924	no	---	0	1.778	2	0.4111	chr12	104681435	+	TXNRD1;TXNRD1;TXNRD1;TXNRD1;TXNRD1	NM_182729;NM_182743;NM_001093771;NM_003330;NM_182742	5'UTR;5'UTR;Body;Body;5'UTR	chr12:104682601-104682993	N_Shore			NA	12:103205565-103205608			NA	1_TssA	1_TssA	NA	NA	NA	NA	0.0001	0.0002	0.8093	NA	NA	NA	NA	NA	NA	NA	NA	NA	NA	NA	NA	NA	NA	NA
cg20291636	0.0143	0.0041	0.0004631	0.0276924	no	+++	0	0.361	2	0.835	chr6	138656168	+	KIAA1244	NM_020340	Body		OpenSea			NA	6:138697076-138697873			NA	15_Quies	18_Quies	NA	NA	NA	NA	0.001	0.0008	0.2305	NA	NA	NA	NA	NA	NA	NA	NA	NA	NA	NA	NA	NA	NA	NA
cg00028211	-0.012	0.0034	0.0004633	0.0276964	no	---	0	0.728	2	0.6951	chr2	45028802	+				chr2:45028955-45029318	N_Shore		RDMR	NA	2:44882063-44882337			NA	13_ReprPC	16_ReprPC	NA	NA	NA	chr2;45025389;45030231	-0.0013	0.0009	0.1693	NA	NA	NA	NA	NA	NA	NA	NA	NA	NA	NA	NA	NA	NA	NA
cg19215110	-0.0135	0.0039	0.0004633	0.0276964	no	-+-	53	4.256	2	0.1191	chr6	30850913	-	DDR1;DDR1	NM_001954;NM_013993	TSS1500;TSS1500	chr6:30852102-30852676	N_Shore			TRUE		6:30850910-30851224	Unclassified	NA	2_TssAFlnk	3_TssFlnkU	NA	NA	NA	NA	0.001	0.001	0.3027	rs9366778	6	81	Warrington 2019	BW	HLA-C	F	Unclassified	-418260	NA	NA	NA	NA	NA	NA
cg04537738	-0.0147	0.0042	0.0004634	0.0276984	no	-+-	46.8	3.759	2	0.1527	chr22	51143999	+	SHANK3	NM_001080420	Body	chr22:51142802-51143308	S_Shore			NA	22:49490753-49490866			TRUE	12_EnhBiv	15_EnhBiv	NA	NA	NA	NA	0.0001	0.001	0.8829	NA	NA	NA	NA	NA	NA	NA	NA	NA	NA	NA	NA	NA	NA	NA
cg27138204	0.0184	0.0053	0.0004636	0.0277064	no	+++	0	0.799	2	0.6706	chr12	54446100	-	HOXC4	NM_014620	5'UTR	chr12:54445876-54446113	Island		RDMR	NA	12:52732262-52732368	12:54445573-54446110	Unclassified_Cell_type_specific	NA	13_ReprPC	16_ReprPC	NA	NA	NA	NA	-0.0002	0.0007	0.8167	NA	NA	NA	NA	NA	NA	NA	NA	NA	NA	NA	NA	NA	NA	NA
cg17492795	-0.0111	0.0032	0.0004638	0.0277143	no	---	0	1.02	2	0.6004	chr1	214637903	-	PTPN14	NM_005401	Body		OpenSea			NA	1:212704526-212704796			NA	7_Enh	11_EnhWk	NA	NA	NA	NA	0.0001	0.0008	0.9009	rs7541039;rs3806315	1;1	18;19	Warrington 2019;Warrington 2019	BW;BW	PROX1;PTPN14	F;F	Fetal Only;Unclassified	461124;-86765	rs7528315	0.172002	NA	NA	NA	NA
cg12297546	0.0045	0.0013	0.0004644	0.0277462	no	+-+	3.2	2.065	2	0.356	chr3	187938319	-	LPP;LPP	NM_001167672;NM_005578	5'UTR;5'UTR		OpenSea			TRUE				NA	7_Enh	11_EnhWk	NA	NA	NA	NA	-0.0002	0.0006	0.7394	NA	NA	NA	NA	NA	NA	NA	NA	NA	NA	NA	NA	NA	NA	NA
cg09806934	-0.0015	0.0004	0.0004645	0.0277482	no	-+-	74.7	7.905	2	0.0192	chr11	68608813	+	CPT1A;CPT1A	NM_001876;NM_001031847	5'UTR;5'UTR	chr11:68608155-68609419	Island			NA	11:68364801-68366259			NA	1_TssA	1_TssA	NA	NA	NA	NA	0.0001	0.0003	0.5942	NA	NA	NA	NA	NA	NA	NA	NA	NA	NA	NA	NA	NA	NA	NA
cg23731089	-0.0252	0.0072	0.0004647	0.0277561	no	---	35.9	3.121	2	0.21	chr8	141599208	-	EIF2C2;EIF2C2	NM_012154;NM_001164623	Body;Body		OpenSea			NA	8:141668319-141668408	8:141598777-141599480	Promoter_Associated	TRUE	7_Enh	9_EnhA1	NA	NA	NA	NA	0.0001	0.001	0.925	NA	NA	NA	NA	NA	NA	NA	NA	NA	NA	NA	NA	NA	NA	NA
cg26213438	-0.0157	0.0045	0.0004649	0.027764	no	---	0	1.561	2	0.4582	chr5	1090741	-	SLC12A7	NM_006598	Body	chr5:1088821-1089276	S_Shore			NA	5:1143619-1143937			NA	13_ReprPC	16_ReprPC	NA	NA	NA	chr5;1078630;1090963	0.0005	0.0007	0.4737	NA	NA	NA	NA	NA	NA	NA	NA	NA	NA	NA	NA	NA	NA	NA
cg24394856	-0.0173	0.0049	0.000465	0.027764	no	--+	68.6	6.376	2	0.04126	chr6	134175900	-					OpenSea		RDMR	TRUE	6:134217027-134217742			NA	12_EnhBiv	1_TssA	NA	NA	NA	chr6;134027154;134200818	-0.0004	0.0004	0.3335	NA	NA	NA	NA	NA	NA	NA	NA	NA	NA	NA	NA	NA	NA	NA
cg04241863	0.0208	0.0059	0.0004651	0.027764	no	+++	0	0.57	2	0.7521	chr8	18067331	+	NAT1;NAT1;NAT1;NAT1;NAT1;NAT1;NAT1;NAT1	NM_001160173;NM_001160172;NM_001160176;NM_001160175;NM_001160170;NM_001160171;NM_000662;NM_001160179	TSS1500;TSS1500;TSS1500;TSS1500;TSS1500;TSS1500;TSS1500;5'UTR		OpenSea			TRUE		8:18067084-18068129	Promoter_Associated_Cell_type_specific	TRUE	15_Quies	18_Quies	NA	NA	NA	NA	0.001	0.0008	0.223	NA	NA	NA	NA	NA	NA	NA	NA	NA	NA	NA	NA	NA	NA	NA
cg05800368	-0.0125	0.0036	0.0004651	0.027764	no	---	0	0.223	2	0.8947	chr9	124658957	-	TTLL11	NM_001139442	Body	chr9:124658945-124659191	Island			NA	9:123698673-123699012			NA	7_Enh	11_EnhWk	NA	NA	NA	NA	0.0035	0.0018	0.04941	NA	NA	NA	NA	NA	NA	NA	NA	NA	NA	NA	NA	NA	NA	NA
cg24020222	0.0206	0.0059	0.0004652	0.027766	no	+++	0	1.595	2	0.4504	chr5	64308317	-	SDCCAG10	NM_005869	Body		OpenSea			TRUE				NA	15_Quies	18_Quies	NA	NA	NA	NA	0.0019	0.0008	0.01334	NA	NA	NA	NA	NA	NA	NA	NA	NA	NA	NA	NA	NA	NA	NA
cg04983608	-0.0098	0.0028	0.0004657	0.0277919	no	---	6	2.127	2	0.3452	chr3	51739481	+				chr3:51740740-51741413	N_Shore			NA				NA	4_Tx	5_Tx	NA	NA	NA	chr3;51725102;51936602	-0.0008	0.0011	0.4702	NA	NA	NA	NA	NA	NA	NA	NA	NA	NA	NA	NA	NA	NA	NA
cg06302803	-0.0013	0.0004	0.0004658	0.0277938	no	---	34.2	3.042	2	0.2185	chr5	138609953	-	SNHG4;MATR3	NR_003141;NM_199189	Body;5'UTR	chr5:138609320-138609851	S_Shore			NA	5:138637246-138637869	5:138608981-138610361	Promoter_Associated	NA	2_TssAFlnk	3_TssFlnkU	NA	NA	NA	NA	-0.0001	0.0003	0.8052	NA	NA	NA	NA	NA	NA	NA	NA	NA	rs79369603	0.018663	NA	NA	NA	NA
cg25936381	-0.0152	0.0043	0.0004659	0.0277958	no	---	0	0.725	2	0.696	chr17	38657875	-	TNS4	NM_032865	TSS200		OpenSea	low-CpG:35911392-35911404		NA				NA	2_TssAFlnk	3_TssFlnkU	NA	NA	NA	NA	0	0.0008	0.9785	NA	NA	NA	NA	NA	NA	NA	NA	NA	NA	NA	NA	NA	NA	NA
cg05166871	0.0218	0.0062	0.0004663	0.0278157	no	+++	36.4	3.146	2	0.2074	chr17	46233714	-	SKAP1;SKAP1	NM_003726;NM_001075099	Body;Body		OpenSea			NA				NA	14_ReprPCWk	17_ReprPCWk	NA	NA	NA	NA	-0.0008	0.0015	0.599	rs12942207	17	232a	Horikoshi 2016	BW	SP6-SP2	F		265420	NA	NA	NA	NA	NA	NA
cg23464041	0.0035	0.001	0.0004664	0.0278177	no	++-	40.4	3.354	2	0.1869	chr6	33663938	-	ITPR3	NM_002224	3'UTR		OpenSea			TRUE				NA	6_EnhG	7_EnhG1	NA	NA	NA	NA	0	0.0007	0.9782	rs1547669	6	84	Warrington 2019	BW	MLN	F	Fetal Only	-111703	NA	NA	NA	NA	NA	NA
cg02401235	-0.0012	0.0003	0.0004665	0.0278196	no	--+	60.5	5.062	2	0.07959	chr10	62538861	+	CDK1;CDC2;CDK1;CDK1;CDK1	NM_033379;NM_001130829;NM_001170406;NM_001170407;NM_001786	5'UTR;5'UTR;5'UTR;5'UTR;5'UTR	chr10:62537970-62538862	Island			NA		10:62537741-62539071	Promoter_Associated	NA	1_TssA	1_TssA	NA	NA	NA	NA	0	0.0002	0.8293	NA	NA	NA	NA	NA	NA	NA	NA	NA	NA	NA	NA	NA	NA	NA
cg19436429	-0.0081	0.0023	0.0004667	0.0278253	no	---	0	1.027	2	0.5985	chr3	178978985	+	KCNMB3;KCNMB3;KCNMB3;KCNMB3	NM_171829;NM_001163677;NR_028135;NM_171828	TSS1500;Body;TSS1500;Body	chr3:178978948-178979364	Island	high-CpG:180461513-180461991		NA	3:180461459-180462041	3:178978539-178979891	Unclassified	NA	1_TssA	2_TssFlnk	NA	NA	NA	NA	0.0035	0.0027	0.1901	NA	NA	NA	NA	NA	NA	NA	NA	NA	NA	NA	NA	NA	NA	NA
cg17293868	-0.0144	0.0041	0.0004668	0.0278253	no	---	36.8	3.166	2	0.2054	chr10	671007	-	DIP2C	NM_014974	Body	chr10:669070-669336	S_Shore			TRUE	10:660579-661214			TRUE	7_Enh	9_EnhA1	NA	NA	NA	NA	-0.0046	0.0017	0.007205	NA	NA	NA	NA	NA	NA	NA	NA	NA	NA	NA	NA	NA	NA	NA
cg26353176	-0.0109	0.0031	0.0004669	0.0278253	no	---	0	0.816	2	0.6648	chr5	59783906	-	PART1;PART1;PDE4D;PART1;PDE4D	NR_028508;NR_024617;NM_001165899;NR_028509;NM_001165899	Body;Body;5'UTR;Body;1stExon		OpenSea			NA				NA	15_Quies	18_Quies	NA	NA	NA	NA	-0.0008	0.0006	0.1529	NA	NA	NA	NA	NA	NA	NA	NA	NA	NA	NA	NA	NA	NA	NA
cg25069147	0.0107	0.0031	0.000467	0.0278253	no	+++	0	0.968	2	0.6163	chr5	12324174	-					OpenSea			TRUE				NA	15_Quies	18_Quies	NA	NA	NA	NA	-0.0006	0.0011	0.6055	NA	NA	NA	NA	NA	NA	NA	NA	NA	NA	NA	NA	NA	NA	NA
cg26624026	0.0135	0.0039	0.000467	0.0278253	no	+-+	60	4.999	2	0.08212	chr19	18416001	+					OpenSea		RDMR	TRUE		19:18415251-18416448	Promoter_Associated	NA	2_TssAFlnk	3_TssFlnkU	NA	NA	NA	NA	0	0.0002	0.8382	NA	NA	NA	NA	NA	NA	NA	NA	NA	NA	NA	NA	NA	NA	NA
cg07091958	-0.0036	0.001	0.0004671	0.0278253	no	---	0	0.588	2	0.7453	chr15	41709524	-	RTF1	NM_015138	Body	chr15:41708907-41709951	Island			NA	15:39496101-39497226	15:41708626-41710358	Promoter_Associated	NA	1_TssA	2_TssFlnk	NA	NA	NA	NA	-0.0008	0.0007	0.2213	rs2928148	15	203	Warrington 2019	BW	INO80	M	Maternal Only	307974	NA	NA	NA	NA	NA	NA
ch.1.4505949F	-0.0087	0.0025	0.0004671	0.0278253	no	---	0	0.938	2	0.6255	chr1	229598574	+	NUP133	NM_018230	Body		OpenSea			NA				NA	4_Tx	5_Tx	NA	NA	NA	NA	0.0002	0.0004	0.5314	NA	NA	NA	NA	NA	NA	NA	NA	NA	NA	NA	NA	NA	NA	NA
cg23008871	-0.0174	0.005	0.0004672	0.0278253	no	---	0	0.065	2	0.9682	chr17	45949743	-				chr17:45949676-45949885	Island			NA	17:43304676-43304928			NA	11_BivFlnk	15_EnhBiv	NA	NA	NA	NA	0.0043	0.0022	0.05597	rs12942207	17	232a	Horikoshi 2016	BW	SP6-SP2	F		-18551	NA	NA	NA	NA	NA	NA
cg09451092	0.0235	0.0067	0.0004674	0.0278253	no	+-+	53.5	4.304	2	0.1162	chr1	159869223	-	CCDC19	NM_012337	Body	chr1:159869901-159870143	N_Shore			NA				NA	7_Enh	9_EnhA1	NA	NA	NA	chr1;159849002;159908807	0.0004	0.0009	0.6261	NA	NA	NA	NA	NA	NA	NA	NA	NA	NA	NA	NA	NA	NA	NA
cg24816455	-0.0136	0.0039	0.0004674	0.0278253	no	---	37.7	3.21	2	0.2009	chr3	50310766	-	SEMA3B;SEMA3B	NM_001005914;NM_004636	Body;Body	chr3:50310445-50311397	Island			NA	3:50285462-50286401	3:50310246-50310848	Unclassified	NA	2_TssAFlnk	4_TssFlnkD	NA	NA	NA	NA	-0.0002	0.0005	0.6817	NA	NA	NA	NA	NA	NA	NA	NA	NA	NA	NA	NA	NA	NA	NA
cg18874111	-0.0245	0.007	0.0004675	0.0278253	no	---	0	1.034	2	0.5963	chr6	48669741	-					OpenSea			NA	6:48777475-48777752			NA	15_Quies	18_Quies	NA	NA	NA	NA	0.0025	0.0013	0.06244	NA	NA	NA	NA	NA	NA	NA	NA	NA	NA	NA	NA	NA	NA	NA
cg08039084	0.0047	0.0013	0.0004676	0.0278253	no	+++	0	1.672	2	0.4335	chr15	69398839	-	MIR548H4	NR_031680	Body		OpenSea			TRUE				NA	15_Quies	18_Quies	NA	NA	NA	NA	-0.0005	0.0007	0.4611	NA	NA	NA	NA	NA	NA	NA	NA	NA	rs142007291	0.0105	NA	NA	NA	NA
cg26284735	-0.0139	0.004	0.0004676	0.0278253	no	---	0	0.862	2	0.6498	chr3	5065165	+				chr3:5068036-5068434	N_Shelf			NA				TRUE	7_Enh	9_EnhA1	NA	NA	NA	NA	0.0012	0.0007	0.06502	NA	NA	NA	NA	NA	NA	NA	NA	NA	rs141650155	0.0119	NA	NA	NA	NA
cg13962372	0.0174	0.005	0.0004677	0.0278253	no	+-+	5.7	2.121	2	0.3464	chr1	22415149	+	CDC42;CDC42;CDC42	NM_044472;NM_001039802;NM_001791	Body;Body;Body		OpenSea			TRUE				NA	4_Tx	5_Tx	NA	NA	NA	NA	0.0026	0.0023	0.2587	rs56318008;rs2807319	1;1	2a;2b	Zhang 2017;Warrington 2019	GA;BW	WNT4;WNT4	M;F	;Fetal Only	-55257;-139027	NA	NA	NA	NA	NA	NA
cg14715778	-0.0116	0.0033	0.0004677	0.0278253	no	-+-	45.4	3.66	2	0.1604	chr17	73840989	-	UNC13D	NM_199242	TSS200		OpenSea			TRUE				NA	7_Enh	9_EnhA1	NA	NA	NA	NA	0.0009	0.0014	0.5256	NA	NA	NA	NA	NA	NA	NA	NA	NA	NA	NA	NA	NA	NA	NA
cg14999291	-0.0101	0.0029	0.0004677	0.0278253	no	---	0	0.016	2	0.992	chr3	39424712	+	SLC25A38	NM_017875	TSS200	chr3:39424696-39426058	Island			NA	3:39399701-39401062	3:39424502-39426224	Promoter_Associated	NA	1_TssA	2_TssFlnk	NA	NA	NA	NA	-0.0002	0.0002	0.3381	NA	NA	NA	NA	NA	NA	NA	NA	NA	NA	NA	NA	NA	NA	NA
cg15176213	-0.0244	0.007	0.0004678	0.0278253	no	---	0	0.733	2	0.6932	chr19	36643572	+	COX7A1;COX7A1	NM_001864;NM_001864	5'UTR;1stExon	chr19:36642327-36643585	Island			NA	19:41334217-41335542			TRUE	2_TssAFlnk	3_TssFlnkU	NA	NA	NA	chr19;36540050;37407223	0.0008	0.0019	0.6509	NA	NA	NA	NA	NA	NA	NA	NA	NA	NA	NA	NA	NA	NA	NA
cg18879793	0.0141	0.004	0.0004678	0.0278253	no	+-+	49.5	3.961	2	0.138	chr1	156468722	-	MEF2D	NM_005920	5'UTR	chr1:156469617-156471060	N_Shore			TRUE				NA	7_Enh	9_EnhA1	NA	NA	NA	chr1;156418128;157239941	-0.0004	0.0002	0.09204	NA	NA	NA	NA	NA	NA	NA	NA	NA	rs72994652	0.02516	NA	NA	NA	NA
cg21141024	-0.0102	0.0029	0.0004682	0.0278451	no	---	0	0.327	2	0.8491	chr14	59422098	-					OpenSea			TRUE				NA	15_Quies	18_Quies	NA	NA	NA	chr14;59407215;59456023	0.0003	0.0007	0.7306	NA	NA	NA	NA	NA	NA	NA	NA	NA	NA	NA	NA	NA	NA	NA
cg01127994	-0.0143	0.0041	0.0004683	0.027847	no	---	0	0.651	2	0.722	chr16	322773	-	RGS11;RGS11	NM_183337;NM_003834	Body;Body	chr16:324797-326177	N_Shelf			NA		16:322612-322803	Unclassified_Cell_type_specific	NA	13_ReprPC	16_ReprPC	NA	NA	NA	NA	0.0001	0.0008	0.907	NA	NA	NA	NA	NA	NA	NA	NA	NA	NA	NA	NA	NA	NA	NA
cg20774722	-0.0035	0.001	0.0004684	0.027849	no	---	0	0.182	2	0.913	chr17	19551893	+	ALDH3A2;ALDH3A2	NM_001031806;NM_000382	TSS200;TSS200	chr17:19551344-19552483	Island	high-CpG:19491998-19493043		NA	17:19491998-19493096	17:19551782-19552342	Promoter_Associated	NA	1_TssA	1_TssA	NA	NA	NA	NA	-0.0015	0.0005	0.001199	NA	NA	NA	NA	NA	NA	NA	NA	NA	NA	NA	NA	NA	NA	NA
ch.16.940898F	-0.0014	0.0004	0.0004686	0.0278569	no	---	67.6	6.178	2	0.04556	chr16	31199972	+	FUS;FUS;FUS;FUS	NR_028388;NM_001170937;NM_004960;NM_001170634	Body;Body;Body;Body		OpenSea			NA				NA	4_Tx	5_Tx	NA	NA	NA	NA	-0.0002	0.0001	0.2767	NA	NA	NA	NA	NA	NA	NA	NA	NA	NA	NA	NA	NA	NA	NA
cg05167973	-0.011	0.0032	0.0004688	0.0278648	no	-+-	14.8	2.348	2	0.3092	chr11	2949546	+	PHLDA2	NM_003311	3'UTR	chr11:2949788-2951756	N_Shore			NA				NA	11_BivFlnk	3_TssFlnkU	NA	NA	NA	NA	-0.0011	0.0008	0.1393	rs151216;rs231350;rs234864	11;11;11	158;159;160	Warrington 2019;Warrington 2019;Warrington 2019	BW;BW;BW	KCNQ1/CDKN1C;KCNQ1;KCNQ1	F;M;F	Unclassified;Unclassified;Fetal Only	268731;235897;92249	NA	NA	NA	NA	NA	NA
cg15016120	-0.0191	0.0054	0.0004695	0.0279024	no	---	0	0.112	2	0.9457	chr12	55042383	+	DCD	NM_053283	TSS1500		OpenSea			NA				NA	14_ReprPCWk	17_ReprPCWk	NA	NA	NA	NA	-0.0004	0.0012	0.7328	NA	NA	NA	NA	NA	NA	NA	NA	NA	NA	NA	NA	NA	NA	NA
cg21590753	-0.0225	0.0064	0.0004696	0.0279044	no	---	0	0.572	2	0.7511	chr5	108790430	-					OpenSea			TRUE				NA	15_Quies	18_Quies	NA	NA	NA	NA	-0.0004	0.0006	0.4582	NA	NA	NA	NA	NA	NA	NA	NA	NA	NA	NA	NA	NA	NA	NA
cg05377949	0.0098	0.0028	0.0004698	0.0279062	no	+-+	60.1	5.011	2	0.08164	chr3	127951287	+	EEFSEC	NM_021937	Body		OpenSea			TRUE				NA	5_TxWk	6_TxWk	NA	NA	NA	NA	0.0085	0.0033	0.01015	rs200745338	3	49a	Zhang 2017	GA and preterm	EEFSEC	M		81830	rs10433408	0.156298	NA	NA	NA	NA
cg17152436	0.0015	0.0004	0.0004698	0.0279062	no	+++	0	1.275	2	0.5287	chr11	1318418	-	TOLLIP	NM_019009	Body	chr11:1315467-1317115	S_Shore			NA	11:1274975-1275486			NA	4_Tx	5_Tx	NA	NA	NA	chr11;1316983;1360789	0	0.0003	0.9406	NA	NA	NA	NA	NA	NA	NA	NA	NA	NA	NA	NA	NA	NA	NA
cg17633576	-0.0129	0.0037	0.0004699	0.0279062	no	---	0	1.634	2	0.4417	chr12	16726789	-	LMO3;LMO3	NM_001001395;NM_018640	Body;Body		OpenSea			TRUE	12:16617992-16618260			NA	7_Enh	11_EnhWk	NA	NA	NA	NA	0.0027	0.0014	0.0527	NA	NA	NA	NA	NA	NA	NA	NA	NA	NA	NA	NA	NA	NA	NA
cg19751789	-0.0102	0.0029	0.0004699	0.0279062	no	---	0	0.379	2	0.8274	chr19	11199944	-	LDLR	NM_000527	TSS200	chr19:11200919-11201686	N_Shore			NA	19:11060917-11061476	19:11199816-11200619	Promoter_Associated	TRUE	2_TssAFlnk	3_TssFlnkU	NA	NA	NA	NA	0	0.0003	0.9522	NA	NA	NA	NA	NA	NA	NA	NA	NA	NA	NA	NA	NA	NA	NA
cg03685454	-0.021	0.006	0.0004703	0.0279259	no	---	0	0.062	2	0.9693	chr2	120982180	+	TMEM185B	NR_000034	TSS1500	chr2:120980332-120981451	S_Shore			NA		2:120980360-120982231	Promoter_Associated	NA	7_Enh	9_EnhA1	NA	NA	NA	NA	0.0007	0.0004	0.05556	rs12623454	2	33	Warrington 2019	BW	LOC84931	F	Fetal Only	-344117	NA	NA	NA	NA	NA	NA
cg11025705	-0.0137	0.0039	0.0004704	0.0279259	no	--+	31.8	2.933	2	0.2307	chr8	145697880	-	KIFC2	NM_145754	Body	chr8:145697879-145698784	Island			NA	8:145668688-145669560	8:145697559-145699347	Unclassified	NA	12_EnhBiv	15_EnhBiv	NA	NA	NA	NA	-0.0003	0.0005	0.4507	NA	NA	NA	NA	NA	NA	NA	NA	NA	NA	NA	NA	NA	NA	NA
cg02218932	0.024	0.0069	0.0004705	0.0279259	no	+?+	0	0.002	1	0.9612	chr3	136069371	+	STAG1	NM_005862	Body		OpenSea			TRUE				TRUE	7_Enh	11_EnhWk	NA	NA	NA	chr3;135998668;137064976	0.0002	0.0004	0.5692	NA	NA	NA	NA	NA	NA	NA	NA	NA	rs56057807	0.058447	NA	NA	NA	NA
cg14425960	-0.0275	0.0079	0.0004705	0.0279259	no	-+-	33.1	2.99	2	0.2243	chr4	738172	+	PCGF3	NM_006315	Body	chr4:738424-741517	N_Shore			NA	4:728050-728269	4:738129-738247	Unclassified	NA	6_EnhG	9_EnhA1	NA	NA	NA	NA	0.001	0.0008	0.2397	NA	NA	NA	NA	NA	NA	NA	NA	NA	NA	NA	NA	NA	NA	NA
ch.4.123725409F	-0.0037	0.0011	0.0004709	0.0279456	no	---	0	1.531	2	0.465	chr4	123505959	+					OpenSea			TRUE				NA	14_ReprPCWk	17_ReprPCWk	NA	NA	NA	NA	-0.0001	0.0002	0.5331	NA	NA	NA	NA	NA	NA	NA	NA	NA	NA	NA	NA	NA	NA	NA
cg08798862	-0.0201	0.0057	0.000471	0.0279476	no	---	0	1.2	2	0.5487	chr16	88832532	+	FAM38A	NM_001142864	Body		OpenSea			NA	16:87359943-87360074			NA	7_Enh	11_EnhWk	NA	NA	NA	NA	-0.0008	0.0013	0.5343	NA	NA	NA	NA	NA	NA	NA	NA	NA	NA	NA	NA	NA	NA	NA
cg05642143	-0.0025	0.0007	0.0004712	0.0279494	no	---	31	2.897	2	0.2349	chr6	42928409	+	GNMT	NM_018960	TSS200	chr6:42928218-42928810	Island			NA	6:43035937-43036809	6:42928116-42928827	Unclassified_Cell_type_specific	TRUE	2_TssAFlnk	4_TssFlnkD	NA	NA	NA	NA	0.0008	0.0005	0.1158	NA	NA	NA	NA	NA	NA	NA	NA	NA	NA	NA	NA	NA	NA	NA
cg08900409	-0.0102	0.0029	0.0004712	0.0279494	no	---	0	0.212	2	0.8994	chr19	18475669	-	PGPEP1	NM_017712	3'UTR		OpenSea			TRUE				TRUE	7_Enh	9_EnhA1	NA	NA	NA	NA	0.0024	0.0023	0.2844	NA	NA	NA	NA	NA	NA	NA	NA	NA	NA	NA	NA	NA	NA	NA
cg04290981	0.0062	0.0018	0.0004713	0.0279494	no	+++	0	0.124	2	0.9397	chr1	35452039	-	ZMYM6	NM_007167	3'UTR	chr1:35450649-35451037	S_Shore			NA				NA	5_TxWk	6_TxWk	NA	NA	NA	NA	0.0005	0.0005	0.314	NA	NA	NA	NA	NA	NA	NA	NA	NA	NA	NA	NA	NA	NA	NA
cg14350969	0.0258	0.0074	0.0004713	0.0279494	no	+++	0	1.013	2	0.6027	chr6	154876352	-					OpenSea			TRUE				NA	15_Quies	18_Quies	NA	NA	NA	NA	0	0.0008	0.9748	NA	NA	NA	NA	NA	NA	NA	NA	NA	rs145336655	0.0119	NA	NA	NA	NA
cg08423857	-0.0115	0.0033	0.0004715	0.0279533	no	-+-	0	1.65	2	0.4383	chr16	84840454	-					OpenSea			TRUE	16:83397656-83398155			TRUE	7_Enh	11_EnhWk	NA	NA	NA	chr16;84565189;84877408	-0.0056	0.0039	0.15	NA	NA	NA	NA	NA	NA	NA	NA	NA	NA	NA	NA	NA	NA	NA
cg08569517	-0.0208	0.006	0.0004715	0.0279533	no	---	0	1.1	2	0.577	chr19	2424793	-	TMPRSS9	NM_182973	Body	chr19:2424005-2427983	Island			NA	19:2375751-2376701			NA	6_EnhG	11_EnhWk	NA	NA	NA	NA	0.0004	0.0005	0.454	NA	NA	NA	NA	NA	NA	NA	NA	NA	rs76105646	0.139554	NA	NA	NA	NA
cg18099306	0.0151	0.0043	0.0004719	0.0279609	no	+++	0	1.116	2	0.5723	chr19	21578450	-	ZNF493;ZNF493;ZNF493	NM_175910;NM_001076678;NM_145326	TSS1500;TSS1500;TSS1500		OpenSea			NA				NA	15_Quies	18_Quies	NA	NA	NA	NA	-0.0004	0.0007	0.5971	NA	NA	NA	NA	NA	NA	NA	NA	NA	NA	NA	NA	NA	NA	NA
cg20124877	-0.0139	0.004	0.0004719	0.0279609	no	---	11.4	2.257	2	0.3236	chr3	122215349	+	KPNA1;KPNA1	NR_026698;NM_002264	Body;Body		OpenSea			TRUE				NA	4_Tx	5_Tx	NA	NA	NA	chr3;122110267;122617476	0.0033	0.0019	0.0783	NA	NA	NA	NA	NA	NA	NA	NA	NA	NA	NA	NA	NA	NA	NA
cg21225667	0.0074	0.0021	0.0004719	0.0279609	no	+++	0	1.304	2	0.5211	chr15	59440595	-	MYO1E	NM_004998	Body		OpenSea			TRUE				NA	4_Tx	5_Tx	NA	NA	NA	chr15;59309009;59907948	0	0.0004	0.9714	NA	NA	NA	NA	NA	NA	NA	NA	NA	NA	NA	NA	NA	NA	NA
cg12505153	-0.013	0.0037	0.000472	0.0279609	no	---	29.4	2.834	2	0.2424	chr19	859545	-	CFD	NM_001928	TSS200	chr19:860517-862123	N_Shore			NA		19:859376-859593	Unclassified_Cell_type_specific	TRUE	7_Enh	9_EnhA1	NA	NA	NA	NA	0.0001	0.0004	0.77	NA	NA	NA	NA	NA	NA	NA	NA	NA	NA	NA	NA	NA	NA	NA
cg17870553	0.0099	0.0028	0.0004721	0.0279609	no	+++	0	0.384	2	0.8254	chr6	144292355	-	PLAGL1;PLAGL1;PLAGL1;PLAGL1;PLAGL1;PLAGL1;PLAGL1;PLAGL1	NM_001080956;NM_001080951;NM_001080953;NM_001080952;NM_002656;NM_001080955;NM_001080954;NM_006718	5'UTR;5'UTR;5'UTR;5'UTR;5'UTR;5'UTR;5'UTR;5'UTR		OpenSea			TRUE				NA	5_TxWk	10_EnhA2	NA	NA	NA	NA	0	0.0008	0.9764	NA	NA	NA	NA	NA	NA	NA	NA	NA	NA	NA	NA	NA	NA	NA
cg25186332	-0.0141	0.004	0.0004721	0.0279609	no	-+-	36.8	3.165	2	0.2055	chr12	53776149	-	SP1;SP1	NM_003109;NM_138473	Body;Body	chr12:53774336-53774603	S_Shore		RDMR	TRUE		12:53775334-53776683	Promoter_Associated	NA	6_EnhG	8_EnhG2	NA	NA	NA	chr12;53268859;54305222	0.0004	0.0006	0.4651	NA	NA	NA	NA	NA	NA	NA	NA	NA	NA	NA	NA	NA	NA	NA
cg25315819	0.0121	0.0035	0.0004721	0.0279609	no	+++	0	1.196	2	0.5498	chr1	45772169	+				chr1:45769213-45769917	S_Shelf			NA				NA	15_Quies	18_Quies	NA	NA	NA	NA	0.0007	0.0011	0.5204	NA	NA	NA	NA	NA	NA	NA	NA	NA	NA	NA	NA	NA	NA	NA
cg04046629	-0.0085	0.0024	0.0004722	0.0279629	no	---	0	0.209	2	0.9009	chr11	60775831	+	CD6	NM_006725	Body	chr11:60775036-60776307	Island			NA	11:60532407-60532881	11:60775086-60776013	Unclassified_Cell_type_specific	TRUE	7_Enh	15_EnhBiv	NA	NA	NA	NA	0.0181	0.0051	0.000358	NA	NA	NA	NA	NA	NA	NA	NA	NA	NA	NA	NA	NA	NA	NA
cg03857617	-0.0189	0.0054	0.0004725	0.0279766	no	-+-	57.8	4.734	2	0.09375	chr5	19854080	+	CDH18;CDH18	NM_001167667;NM_004934	5'UTR;5'UTR		OpenSea			TRUE				NA	15_Quies	18_Quies	NA	NA	NA	NA	0.0004	0.0007	0.5726	NA	NA	NA	NA	NA	NA	NA	NA	NA	NA	NA	NA	NA	NA	NA
cg23626387	0.0066	0.0019	0.0004726	0.0279786	no	+-+	61.9	5.256	2	0.07222	chr1	180136887	-	QSOX1;QSOX1	NM_002826;NM_001004128	Body;Body		OpenSea			TRUE				NA	6_EnhG	8_EnhG2	NA	NA	NA	chr1;180034517;180250000	0	0.0008	0.9593	NA	NA	NA	NA	NA	NA	NA	NA	NA	NA	NA	NA	NA	NA	NA
cg07135614	0.017	0.0049	0.0004728	0.0279823	no	+-+	47.7	3.821	2	0.148	chr3	138663230	-	FOXL2;FOXL2	NM_023067;NM_023067	1stExon;3'UTR	chr3:138663718-138666346	N_Shore		RDMR	TRUE	3:140145904-140146082	3:138663142-138664518	Unclassified_Cell_type_specific	NA	12_EnhBiv	15_EnhBiv	NA	NA	NA	chr3;138405524;138962681	-0.0003	0.0003	0.3772	rs17315501	3	49b	Warrington 2019	BW	MRPS22	M	Fetal and Maternal - Opposite Directions	-366446	NA	NA	NA	NA	NA	NA
cg19924948	-0.0126	0.0036	0.000473	0.0279823	no	?--	37.5	1.601	1	0.2058	chr2	11970722	+					OpenSea		DMR	TRUE		2:11968973-11970912	Unclassified	TRUE	7_Enh	9_EnhA1	NA	NA	NA	NA	0.0004	0.0004	0.3415	NA	NA	NA	NA	NA	NA	NA	NA	NA	NA	NA	NA	NA	NA	NA
cg20225745	-0.0132	0.0038	0.000473	0.0279823	no	-+-	25.8	2.697	2	0.2596	chr12	52585849	+	KRT80;KRT80	NM_001081492;NM_182507	TSS200;TSS200		OpenSea			TRUE				TRUE	2_TssAFlnk	3_TssFlnkU	NA	NA	NA	chr12;52431738;52607567	0.0008	0.0012	0.4945	NA	NA	NA	NA	NA	NA	NA	NA	NA	NA	NA	NA	NA	NA	NA
cg22207584	-0.013	0.0037	0.000473	0.0279823	no	-+-	0	0.802	2	0.6697	chr2	85416793	+	TCF7L1	NM_031283	Body		OpenSea			TRUE				NA	15_Quies	18_Quies	NA	NA	NA	NA	-0.0003	0.0011	0.8212	NA	NA	NA	NA	NA	NA	NA	NA	NA	NA	NA	NA	NA	NA	NA
cg26097711	0.0037	0.001	0.000473	0.0279823	no	+-+	0	0.939	2	0.6252	chr15	64749577	+				chr15:64752626-64752850	N_Shelf			NA				NA	5_TxWk	6_TxWk	NA	NA	NA	NA	0.0011	0.0008	0.1973	NA	NA	NA	NA	NA	NA	NA	NA	NA	NA	NA	NA	NA	NA	NA
cg22176709	-0.0125	0.0036	0.0004737	0.0280157	no	---	0	1.774	2	0.4119	chr3	193859889	+				chr3:193858770-193859695	S_Shore			NA	3:195341285-195342584	3:193858276-193860244	Unclassified	NA	7_Enh	9_EnhA1	NA	NA	NA	NA	-0.0005	0.0018	0.787	NA	NA	NA	NA	NA	NA	NA	NA	NA	NA	NA	NA	NA	NA	NA
cg23473297	-0.005	0.0014	0.0004737	0.0280157	no	---	0	1.218	2	0.5438	chr17	18538001	+				chr17:18538247-18538813	N_Shore			NA	17:18478726-18479598			TRUE	7_Enh	11_EnhWk	NA	NA	NA	NA	-0.0023	0.001	0.02343	NA	NA	NA	NA	NA	NA	NA	NA	NA	NA	NA	NA	NA	NA	NA
cg00338996	-0.015	0.0043	0.0004743	0.0280432	no	-+-	0	1.84	2	0.3986	chr11	45828080	-	SLC35C1;SLC35C1;SLC35C1	NM_001145265;NM_018389;NM_001145266	Body;Body;Body	chr11:45825615-45826872	S_Shore			TRUE				NA	7_Enh	11_EnhWk	NA	NA	NA	NA	-0.0015	0.0007	0.03101	rs10437653	11	164	Warrington 2019	BW	CREB3L1	M	Unclassified	-469551	NA	NA	NA	NA	NA	NA
cg22912095	-0.0162	0.0046	0.0004743	0.0280432	no	---	0	1.083	2	0.5818	chr22	29281173	-	ZNRF3	NM_032173	5'UTR	chr22:29279412-29280287	S_Shore		RDMR	NA				NA	2_TssAFlnk	4_TssFlnkD	NA	NA	NA	NA	0.001	0.0004	0.02389	rs134594	22	269	Warrington 2019	BW	KREMEN1	F	Fetal Only	-187283	NA	NA	NA	NA	NA	NA
cg12133423	0.036	0.0103	0.0004744	0.0280452	no	++-	74	7.678	2	0.02151	chr8	1094575	-				chr8:1094750-1094967	N_Shore			NA	8:1081870-1081983			NA	9_Het	12_ZNF/Rpts	NA	NA	NA	chr8;1093977;1100464	0.0013	0.002	0.5104	NA	NA	NA	NA	NA	NA	NA	NA	NA	NA	NA	NA	NA	NA	NA
cg20825710	-0.017	0.0049	0.0004747	0.0280508	no	---	0	0.197	2	0.9061	chr11	1620352	-	HCCA2;KRTAP5-2;LOC338651	NM_053005;NM_001004325;NR_021489	Body;TSS1500;Body		OpenSea			NA				NA	14_ReprPCWk	17_ReprPCWk	NA	NA	NA	chr11;1552720;1630409	0.0001	0.0015	0.9639	rs11042596	11	157	Warrington 2019	BW	INS-IGF2	F	Fetal Only	-498508	NA	NA	NA	NA	NA	NA
cg11711424	-0.0016	0.0005	0.0004748	0.0280508	no	---	0	0.362	2	0.8345	chr1	101491318	-	DPH5;DPH5;DPH5;DPH5;DPH5;DPH5	NM_001077395;NM_015958;NM_001077394;NM_001077394;NM_001077395;NM_015958	5'UTR;1stExon;5'UTR;1stExon;1stExon;5'UTR	chr1:101491317-101491680	Island	high-CpG:101263899-101263951		NA	1:101263828-101264225	1:101491147-101491643	Promoter_Associated	TRUE	1_TssA	1_TssA	NA	NA	NA	NA	0	0.0002	0.9305	NA	NA	NA	NA	NA	NA	NA	NA	NA	NA	NA	NA	NA	NA	NA
cg21697198	-0.0049	0.0014	0.0004748	0.0280508	no	---	0	0.977	2	0.6135	chr11	129246394	+	BARX2	NM_003658	Body	chr11:129245108-129246395	Island			NA	11:128750319-128751702	11:129245549-129246833	Unclassified	NA	11_BivFlnk	3_TssFlnkU	NA	NA	NA	NA	-0.0001	0.0001	0.6552	NA	NA	NA	NA	NA	NA	NA	NA	NA	NA	NA	NA	NA	NA	NA
cg09406856	-0.0125	0.0036	0.0004749	0.0280508	no	-+-	25	2.667	2	0.2635	chr3	66491863	-	LRIG1	NM_015541	Body		OpenSea			TRUE		3:66491815-66491970	Unclassified_Cell_type_specific	NA	7_Enh	11_EnhWk	NA	NA	NA	NA	0.0013	0.0021	0.5321	rs3965156	3	45	Warrington 2019	BW	LRIG1	F	Fetal Only	6907	rs9877732	0.356963	NA	NA	NA	NA
cg16580197	0.012	0.0034	0.0004749	0.0280508	no	+++	0	1.841	2	0.3982	chr8	67841925	-				chr8:67837480-67837954	S_Shelf			NA				NA	15_Quies	18_Quies	NA	NA	NA	NA	0.0065	0.0033	0.04836	NA	NA	NA	NA	NA	NA	NA	NA	NA	NA	NA	NA	NA	NA	NA
cg16950800	0.0106	0.003	0.0004749	0.0280508	no	+++	0	1.078	2	0.5833	chr4	100528297	-	MTTP	NM_000253	Body		OpenSea			NA		4:100528291-100528327	Unclassified_Cell_type_specific	NA	15_Quies	18_Quies	NA	NA	NA	NA	0.0016	0.0006	0.01276	NA	NA	NA	NA	NA	NA	NA	NA	NA	NA	NA	NA	NA	NA	NA
cg19642402	-0.0097	0.0028	0.0004751	0.0280586	no	---	0	1.085	2	0.5814	chr15	77287762	-	PSTPIP1;PSTPIP1	NM_003978;NM_003978	5'UTR;1stExon		OpenSea	low-CpG:75074483-75074837		NA				NA	2_TssAFlnk	3_TssFlnkU	NA	NA	NA	chr15;77250001;77361884	-0.0006	0.0002	0.01835	NA	NA	NA	NA	NA	NA	NA	NA	NA	NA	NA	NA	NA	NA	NA
cg19570924	-0.0163	0.0047	0.0004753	0.0280604	no	---	0	1.534	2	0.4643	chr10	3457015	+					OpenSea			NA	10:3446947-3447119			NA	7_Enh	11_EnhWk	NA	NA	NA	NA	-0.0023	0.0015	0.1432	NA	NA	NA	NA	NA	NA	NA	NA	NA	rs4880615	0.242628	NA	NA	NA	NA
cg22802102	-0.0136	0.0039	0.0004753	0.0280604	no	-+-	15.4	2.363	2	0.3068	chr12	5550889	+	NTF3	NM_001102654	Body		OpenSea			TRUE		12:5550850-5552599	Unclassified_Cell_type_specific	NA	12_EnhBiv	15_EnhBiv	NA	NA	NA	NA	-0.0061	0.0023	0.008879	NA	NA	NA	NA	NA	NA	NA	NA	NA	NA	NA	rs74056352	0.011894	rs74056352	0.011894
cg00009750	-0.0172	0.0049	0.0004754	0.0280604	no	---	0	1.568	2	0.4565	chr2	202730892	+	CDK15	NM_139158	Body		OpenSea			TRUE				NA	15_Quies	18_Quies	NA	NA	NA	NA	0.0002	0.0004	0.5561	NA	NA	NA	NA	NA	NA	NA	NA	NA	NA	NA	NA	NA	NA	NA
cg01279654	0.0052	0.0015	0.0004754	0.0280604	no	+-+	48.2	3.86	2	0.1452	chr3	11763707	-	VGLL4	NM_014667	TSS1500	chr3:11760638-11762078	S_Shore			NA				NA	5_TxWk	6_TxWk	NA	NA	NA	NA	0.0003	0.0004	0.3627	rs2574727	3	41	Warrington 2019	BW	VGLL4	M	Maternal Only	127199	NA	NA	NA	NA	NA	NA
cg13402847	-0.0106	0.003	0.0004757	0.0280734	no	---	0	1.065	2	0.5872	chr8	22844827	+	RHOBTB2	NM_001160036	TSS200		OpenSea			NA				TRUE	7_Enh	9_EnhA1	NA	NA	NA	NA	0.0022	0.0012	0.05972	NA	NA	NA	NA	NA	NA	NA	NA	NA	NA	NA	NA	NA	NA	NA
cg15744128	-0.0042	0.0012	0.0004758	0.0280734	no	---	17.6	2.428	2	0.2969	chr2	27850964	+	CCDC121;GPN1;GPN1;CCDC121;GPN1;GPN1;GPN1;CCDC121	NM_001142682;NM_001145047;NM_001145049;NM_001142683;NM_001145048;NR_026735;NM_007266;NM_024584	Body;TSS1500;TSS1500;Body;TSS1500;TSS1500;TSS1500;5'UTR		OpenSea			NA				NA	7_Enh	9_EnhA1	NA	NA	NA	NA	0.0071	0.0026	0.006106	NA	NA	NA	NA	NA	NA	NA	NA	NA	NA	NA	NA	NA	NA	NA
cg05064106	-0.0264	0.0076	0.0004759	0.0280734	no	--+	76.2	8.408	2	0.01493	chr22	50528213	-	MOV10L1;MOV10L1;MOV10L1	NM_001164104;NM_001164105;NM_018995	TSS1500;TSS1500;TSS1500	chr22:50528201-50529085	Island			NA	22:48870306-48871199			TRUE	9_Het	13_Het	NA	NA	NA	NA	0.0062	0.0026	0.01829	rs28681372	22	274	Warrington 2019	BW	PIM3	F	Fetal Only	176236	NA	NA	NA	NA	NA	NA
cg00776080	0.0125	0.0036	0.000476	0.0280734	no	+++	36.2	3.134	2	0.2087	chr12	53442322	-	TENC1;TENC1	NM_198316;NM_015319	5'UTR;TSS1500	chr12:53440579-53440840	S_Shore			TRUE		12:53441876-53443325	Promoter_Associated	NA	2_TssAFlnk	3_TssFlnkU	NA	NA	NA	chr12;53268859;54305222	-0.0003	0.0004	0.4582	NA	NA	NA	NA	NA	NA	NA	NA	NA	NA	NA	NA	NA	NA	NA
cg23343073	-0.0218	0.0062	0.0004761	0.0280734	no	---	32.5	2.965	2	0.2271	chr11	65360449	+	KCNK7;KCNK7;KCNK7;KCNK7	NM_005714;NM_033347;NM_033348;NM_033455	3'UTR;3'UTR;3'UTR;3'UTR	chr11:65359292-65360328	S_Shore			NA	11:65116944-65117049			NA	6_EnhG	8_EnhG2	NA	NA	NA	NA	0.0029	0.001	0.003134	rs7102454	11	168	Warrington 2019	BW	SNX32/EFEMP2	F	Unclassified	-234371	NA	NA	NA	NA	NA	NA
cg04528352	-0.0102	0.0029	0.0004762	0.0280734	no	-+-	0	1.492	2	0.4742	chr6	32140758	-	AGPAT1;AGPAT1	NM_006411;NM_032741	5'UTR;5'UTR		OpenSea			NA				NA	5_TxWk	10_EnhA2	NA	NA	NA	NA	-0.0015	0.0009	0.1093	rs9267812	6	83	Warrington 2019	BW	PPT2	F	Fetal and Maternal - Same Direction	12364	NA	NA	NA	NA	NA	NA
ch.20.22943799F	-0.0063	0.0018	0.0004762	0.0280734	no	-+-	0	1.964	2	0.3746	chr20	22995799	+					OpenSea			NA				NA	15_Quies	18_Quies	NA	NA	NA	NA	-0.0004	0.0002	0.01527	rs1203876	20	255	Warrington 2019	BW	LINC00261/FOXA2	F	Fetal and Maternal - Opposite Directions	454884	rs35745073	0.298541	NA	NA	NA	NA
cg16396284	-0.0162	0.0046	0.0004763	0.0280734	no	---	0	0.544	2	0.7619	chr6	33245537	-	B3GALT4	NM_003782	1stExon	chr6:33244677-33245554	Island			TRUE	6:33352687-33353910	6:33244505-33246488	Promoter_Associated	TRUE	2_TssAFlnk	3_TssFlnkU	NA	NA	NA	chr6;33237697;33267968	-0.0002	0.0011	0.8739	NA	NA	NA	NA	NA	NA	NA	NA	NA	NA	NA	NA	NA	NA	NA
cg17648076	0.0034	0.001	0.0004763	0.0280734	no	++-	0	1.625	2	0.4438	chr2	191888150	+				chr2:191884943-191885417	S_Shelf			NA		2:191887961-191888500	Unclassified	NA	5_TxWk	6_TxWk	NA	NA	NA	NA	-0.0013	0.0024	0.5884	rs2280235	2	39	Warrington 2019	BW	STAT1	F	Unclassified	44320	NA	NA	NA	NA	NA	NA
cg03054529	0.0085	0.0024	0.0004764	0.0280734	no	+-+	9.8	2.218	2	0.3299	chr7	30029938	+	SCRN1;SCRN1;SCRN1;SCRN1	NM_001145513;NM_014766;NM_001145514;NM_001145515	TSS1500;TSS1500;TSS200;TSS1500	chr7:30028518-30029822	S_Shore			NA				NA	14_ReprPCWk	17_ReprPCWk	NA	NA	NA	NA	0.0001	0.0006	0.8936	NA	NA	NA	NA	NA	NA	NA	NA	NA	NA	NA	NA	NA	NA	NA
cg02760293	0.0152	0.0044	0.0004765	0.0280734	no	+++	0	0.66	2	0.7189	chr5	146258785	+	PPP2R2B;PPP2R2B;PPP2R2B;PPP2R2B;PPP2R2B;PPP2R2B;PPP2R2B	NM_181674;NM_181677;NM_181678;NM_181675;NM_181676;NM_004576;NM_001127381	5'UTR;Body;5'UTR;TSS1500;Body;TSS1500;TSS1500	chr5:146257346-146258575	S_Shore			NA				NA	12_EnhBiv	15_EnhBiv	NA	NA	NA	NA	0.0045	0.0024	0.05944	NA	NA	NA	NA	NA	NA	NA	NA	NA	NA	NA	NA	NA	NA	NA
cg04378287	-0.0062	0.0018	0.0004765	0.0280734	no	---	0	1.232	2	0.5401	chr14	105116395	-				chr14:105116496-105116923	N_Shore			NA	14:104187383-104187931	14:105116326-105118300	Unclassified	NA	7_Enh	18_Quies	NA	NA	NA	NA	0.0012	0.0009	0.1648	NA	NA	NA	NA	NA	NA	NA	NA	NA	NA	NA	NA	NA	NA	NA
cg26734888	-0.0031	0.0009	0.0004765	0.0280734	no	-+-	0	1.356	2	0.5076	chr19	37825307	+	HKR1	NM_181786	TSS1500	chr19:37825101-37825756	Island			NA	19:42516880-42517585	19:37825305-37826089	Promoter_Associated	NA	2_TssAFlnk	4_TssFlnkD	NA	NA	NA	NA	0.0069	0.0023	0.002542	NA	NA	NA	NA	NA	NA	NA	NA	NA	NA	NA	NA	NA	NA	NA
cg17168428	0.0088	0.0025	0.0004766	0.0280753	no	+++	0	1.709	2	0.4254	chr7	35844045	+	SEPT7;SEPT7	NM_001011553;NM_001788	Body;Body	chr7:35840132-35841591	S_Shelf			NA		7:35843917-35844054	Promoter_Associated_Cell_type_specific	NA	15_Quies	18_Quies	NA	NA	NA	NA	-0.0003	0.0008	0.6801	NA	NA	NA	NA	NA	NA	NA	NA	NA	NA	NA	NA	NA	NA	NA
cg04216235	0.0154	0.0044	0.0004771	0.0280968	no	+-+	38.3	3.241	2	0.1978	chr5	172738061	-					OpenSea			TRUE				NA	7_Enh	11_EnhWk	NA	NA	NA	NA	-0.0015	0.0009	0.07547	rs4867699	5	74	Warrington 2019	BW	STC2	F	Unclassified	-10479	NA	NA	NA	NA	NA	NA
cg05827944	-0.0087	0.0025	0.0004771	0.0280968	no	--+	70.1	6.682	2	0.0354	chr16	71264282	-	HYDIN;HYDIN	NM_017558;NM_032821	5'UTR;5'UTR	chr16:71264360-71264659	N_Shore			NA				NA	12_EnhBiv	15_EnhBiv	NA	NA	NA	NA	0.0005	0.0012	0.6763	NA	NA	NA	NA	NA	NA	NA	NA	NA	NA	NA	NA	NA	NA	NA
cg06236559	0.0176	0.0051	0.0004772	0.0280987	no	+++	0	0.185	2	0.9115	chr18	45458303	+	SMAD2;SMAD2;SMAD2	NM_005901;NM_001135937;NM_001003652	TSS1500;TSS1500;TSS1500	chr18:45456484-45458024	S_Shore		CDMR	NA		18:45458087-45458435	Promoter_Associated	NA	7_Enh	9_EnhA1	NA	NA	NA	NA	0.0003	0.0004	0.4857	NA	NA	NA	NA	NA	NA	NA	NA	NA	NA	NA	NA	NA	NA	NA
cg01413054	0.0174	0.005	0.0004773	0.0281006	no	+-+	39	3.279	2	0.1941	chr2	231658979	-	CAB39;CAB39;CAB39	NM_001130850;NM_016289;NM_001130849	Body;Body;Body		OpenSea			NA		2:231658766-231659074	Unclassified_Cell_type_specific	TRUE	6_EnhG	7_EnhG1	NA	NA	NA	NA	0.0122	0.0031	7.272e-05	NA	NA	NA	NA	NA	NA	NA	NA	NA	rs114481098	0.010426	NA	NA	NA	NA
cg20299572	-0.0156	0.0045	0.0004779	0.028132	no	-+-	63.4	5.469	2	0.06492	chr11	1750763	+	HCCA2	NM_053005	Body		OpenSea			NA	11:1707225-1707516			NA	13_ReprPC	16_ReprPC	NA	NA	NA	chr11;1750001;1791172	-0.0018	0.0017	0.2979	rs11042596	11	157	Warrington 2019	BW	INS-IGF2	F	Fetal Only	-368097	NA	NA	NA	NA	NA	NA
cg01470599	0.0078	0.0022	0.0004786	0.0281692	no	+++	39.3	3.297	2	0.1923	chr9	38422794	+	IGFBPL1	NM_001007563	Body	chr9:38423947-38424584	N_Shore			TRUE				NA	13_ReprPC	16_ReprPC	NA	NA	NA	NA	0.0006	0.0008	0.4237	NA	NA	NA	NA	NA	NA	NA	NA	NA	NA	NA	NA	NA	NA	NA
cg02976575	0.0026	0.0008	0.0004788	0.028173	no	+-+	60.6	5.076	2	0.07904	chr7	97835841	+	LMTK2	NM_014916	3'UTR	chr7:97834643-97835193	S_Shore			NA	7:97673680-97674577			NA	4_Tx	5_Tx	NA	NA	NA	NA	0.0004	0.0005	0.399	NA	NA	NA	NA	NA	NA	NA	NA	NA	rs1532380	0.189781	NA	NA	NA	NA
cg06284816	-0.0163	0.0047	0.0004788	0.028173	no	---	7.9	2.17	2	0.3378	chr16	4655433	+				chr16:4659348-4659613	N_Shelf			NA		16:4655430-4655573	Unclassified	NA	7_Enh	11_EnhWk	NA	NA	NA	NA	-0.0012	0.0005	0.03204	NA	NA	NA	NA	NA	NA	NA	NA	NA	NA	NA	NA	NA	NA	NA
cg06952297	0.0043	0.0012	0.0004791	0.0281866	no	+-+	73.1	7.421	2	0.02446	chr16	84730742	+				chr16:84733163-84734028	N_Shelf			NA				NA	5_TxWk	6_TxWk	NA	NA	NA	chr16;84565189;84877408	0.0002	0.0004	0.5249	NA	NA	NA	NA	NA	NA	NA	NA	NA	NA	NA	NA	NA	NA	NA
cg16055526	-0.0064	0.0018	0.0004792	0.0281885	no	-+-	0	0.898	2	0.6383	chr6	33083287	+	HLA-DPB2	NR_001435	Body	chr6:33084740-33084995	N_Shore			NA				NA	14_ReprPCWk	16_ReprPC	NA	NA	NA	chr6;33048933;33083661	0.0046	0.0032	0.1551	NA	NA	NA	NA	NA	NA	NA	NA	NA	NA	NA	NA	NA	NA	NA
cg25083732	-0.0114	0.0033	0.0004793	0.0281904	no	-+-	58.9	4.866	2	0.08778	chr4	6695464	+	S100P	NM_005980	TSS200		OpenSea			NA				NA	2_TssAFlnk	3_TssFlnkU	NA	NA	NA	NA	0.0022	0.0023	0.3504	NA	NA	NA	NA	NA	NA	NA	NA	NA	NA	NA	NA	NA	NA	NA
cg12519013	-0.0014	0.0004	0.0004796	0.0281921	no	--+	32.6	2.965	2	0.227	chr5	59064378	-	PDE4D;PDE4D	NM_001165899;NM_001104631	Body;Body		OpenSea	low-CpG:59100099-59100466		TRUE	5:59099809-59100388			NA	2_TssAFlnk	3_TssFlnkU	NA	NA	NA	NA	0.0004	0.0002	0.1111	NA	NA	NA	NA	NA	NA	NA	NA	NA	NA	NA	NA	NA	NA	NA
cg24264285	-0.0118	0.0034	0.0004796	0.0281921	no	---	0	0.09	2	0.9561	chr8	103740151	+					OpenSea			TRUE				NA	7_Enh	10_EnhA2	NA	NA	NA	NA	-0.0002	0.001	0.8659	NA	NA	NA	NA	NA	NA	NA	NA	NA	NA	NA	NA	NA	NA	NA
cg24964350	-0.0215	0.0061	0.0004796	0.0281921	no	---	0	0.637	2	0.7271	chr6	32165889	+	NOTCH4	NM_004557	Body	chr6:32163292-32164383	S_Shore			NA				NA	5_TxWk	10_EnhA2	NA	NA	NA	NA	0.0007	0.0005	0.164	rs9267812	6	83	Warrington 2019	BW	PPT2	F	Fetal and Maternal - Same Direction	37495	NA	NA	NA	NA	NA	NA
cg25696972	-0.0172	0.0049	0.0004796	0.0281921	no	-+-	1	2.021	2	0.3641	chr6	1594827	+					OpenSea			NA	6:1539771-1540378			NA	13_ReprPC	16_ReprPC	NA	NA	NA	NA	-0.0016	0.001	0.1157	NA	NA	NA	NA	NA	NA	NA	NA	NA	NA	NA	NA	NA	NA	NA
cg07470570	0.0186	0.0053	0.0004797	0.028194	no	+++	26.2	2.708	2	0.2582	chr7	70163455	-	AUTS2;AUTS2	NM_015570;NM_001127231	Body;Body	chr7:70158760-70160687	S_Shelf			NA		7:70163207-70163608	Unclassified_Cell_type_specific	TRUE	14_ReprPCWk	17_ReprPCWk	NA	NA	NA	chr7;70000001;70234163	0.0003	0.0021	0.8731	NA	NA	NA	NA	NA	NA	NA	NA	NA	NA	NA	NA	NA	NA	NA
cg06061092	-0.0239	0.0069	0.0004802	0.0282133	no	---	0	1.226	2	0.5417	chr10	521787	-	DIP2C	NM_014974	Body	chr10:525719-526041	N_Shelf			NA	10:511758-511831			NA	7_Enh	11_EnhWk	NA	NA	NA	NA	-0.0006	0.0006	0.3858	NA	NA	NA	NA	NA	NA	NA	NA	NA	NA	NA	NA	NA	NA	NA
cg22636429	-0.0015	0.0004	0.0004802	0.0282133	no	---	0	1.763	2	0.4141	chr19	52408348	+	ZNF649	NM_023074	TSS200		OpenSea		DMR	NA	19:57099442-57100184	19:52407590-52408536	Unclassified	TRUE	1_TssA	1_TssA	NA	NA	NA	NA	-0.0001	0.0002	0.6874	NA	NA	NA	NA	NA	NA	NA	NA	NA	NA	NA	NA	NA	NA	NA
cg05672912	-0.0189	0.0054	0.0004803	0.0282133	no	---	0	0.589	2	0.745	chr5	174115735	+					OpenSea			TRUE	5:174048302-174048349			NA	11_BivFlnk	4_TssFlnkD	NA	NA	NA	NA	0.0003	0.0006	0.6189	NA	NA	NA	NA	NA	NA	NA	NA	NA	NA	NA	NA	NA	NA	NA
cg07224067	-0.0099	0.0028	0.0004803	0.0282133	no	---	0	0.318	2	0.8529	chr17	48555565	-	RSAD1	NM_018346	TSS1500	chr17:48556004-48556509	N_Shore			NA		17:48555358-48557279	Promoter_Associated	NA	7_Enh	9_EnhA1	NA	NA	NA	chr17;47591466;49189648	-0.0009	0.0009	0.3204	NA	NA	NA	NA	NA	NA	NA	NA	NA	NA	NA	NA	NA	NA	NA
cg08145625	-0.0013	0.0004	0.0004804	0.0282152	no	---	0	1.821	2	0.4024	chr4	118006405	+	TRAM1L1	NM_152402	1stExon	chr4:118006538-118006859	N_Shore			TRUE	4:118225797-118226284			TRUE	1_TssA	2_TssFlnk	NA	NA	NA	chr4;117846559;118066534	-0.0007	0.0008	0.3662	NA	NA	NA	NA	NA	NA	NA	NA	NA	NA	NA	NA	NA	NA	NA
cg10433819	0.0148	0.0042	0.0004805	0.028217	no	+-+	43.5	3.542	2	0.1702	chr11	76289700	-					OpenSea			TRUE				NA	7_Enh	9_EnhA1	NA	NA	NA	NA	0.0006	0.0005	0.2102	NA	NA	NA	NA	NA	NA	NA	NA	NA	NA	NA	NA	NA	NA	NA
cg03914397	-0.0173	0.0049	0.000481	0.0282384	no	-+-	21.3	2.54	2	0.2809	chr5	151784441	+	NMUR2	NM_020167	1stExon		OpenSea			NA				NA	7_Enh	11_EnhWk	NA	NA	NA	chr5;151285018;152862259	-0.0022	0.0012	0.0621	NA	NA	NA	NA	NA	NA	NA	NA	NA	NA	NA	NA	NA	NA	NA
cg06380123	-0.0246	0.0071	0.000481	0.0282384	no	---	0	0.437	2	0.8037	chr12	51717978	+	BIN2	NM_016293	TSS200		OpenSea	high-CpG:50004102-50004286		NA	12:50003941-50004609	12:51716542-51718520	Promoter_Associated	NA	2_TssAFlnk	3_TssFlnkU	NA	NA	NA	NA	-0.0004	0.0002	0.08254	NA	NA	NA	NA	NA	NA	NA	NA	NA	NA	NA	NA	NA	NA	NA
cg24233224	0.0091	0.0026	0.0004812	0.0282462	no	++-	53.1	4.267	2	0.1184	chr12	79811982	+	SYT1;MIR1252;SYT1;SYT1	NM_005639;NR_031700;NM_001135805;NM_001135806	Body;TSS1500;Body;Body		OpenSea			NA		12:79811795-79812028	Unclassified_Cell_type_specific	NA	5_TxWk	10_EnhA2	NA	NA	NA	NA	0	0.0002	0.8817	NA	NA	NA	NA	NA	NA	NA	NA	NA	NA	NA	NA	NA	NA	NA
cg01403030	0.0273	0.0078	0.0004817	0.0282715	no	+++	0	0.692	2	0.7074	chr9	19026479	-	FAM154A	NM_153707	Body	chr9:19027850-19028064	N_Shore			NA				NA	15_Quies	18_Quies	NA	NA	NA	NA	0.0019	0.0027	0.4897	NA	NA	NA	NA	NA	NA	NA	NA	NA	NA	NA	NA	NA	NA	NA
cg06178073	-0.0125	0.0036	0.0004824	0.0283025	no	---	0	0.021	2	0.9894	chr6	27343415	-	ZNF204P	NR_024553	TSS1500	chr6:27342437-27342779	S_Shore			NA		6:27342596-27343615	Unclassified	NA	15_Quies	18_Quies	NA	NA	NA	NA	-0.0009	0.0021	0.6641	NA	NA	NA	NA	NA	NA	NA	NA	NA	rs76456512	0.016493	NA	NA	NA	NA
cg14780482	-0.018	0.0052	0.0004824	0.0283025	no	---	0	0.708	2	0.7019	chr8	142349774	-	LOC731779	NR_024441	TSS1500		OpenSea			NA				NA	7_Enh	9_EnhA1	NA	NA	NA	NA	-0.0016	0.0007	0.02557	rs13257363;rs9657468	8;8	130;131	Warrington 2019;Warrington 2019	BW;BW	SLC45A4;GPR20	F;F	Unclassified;Fetal Only	97194;-12617	NA	NA	NA	NA	NA	NA
cg13686059	-0.0133	0.0038	0.0004825	0.0283025	no	-+-	72.7	7.321	2	0.02572	chr2	11101549	-				chr2:11101031-11101488	S_Shore			NA	2:11018265-11019406			NA	14_ReprPCWk	17_ReprPCWk	NA	NA	NA	chr2;11018940;11131775	-0.0009	0.002	0.6621	NA	NA	NA	NA	NA	NA	NA	NA	NA	NA	NA	NA	NA	NA	NA
cg13763287	-0.0218	0.0062	0.0004825	0.0283025	no	---	0	1.788	2	0.4091	chr9	97856079	-					OpenSea			NA	9:96895765-96895913			NA	7_Enh	11_EnhWk	NA	NA	NA	NA	-0.0003	0.0002	0.1984	rs28457693	9	135a	Warrington 2019	BW	PTCH1/FANCC	F,M	Fetal Only	-361269	NA	NA	NA	NA	NA	NA
cg12074024	-0.0111	0.0032	0.0004827	0.0283102	no	---	0	0.21	2	0.9004	chr1	209921577	-				chr1:209920953-209921345	S_Shore		RDMR	TRUE		1:209920752-209922219	Promoter_Associated	NA	12_EnhBiv	15_EnhBiv	NA	NA	NA	NA	0.001	0.0007	0.1884	NA	NA	NA	NA	NA	NA	NA	NA	NA	NA	NA	NA	NA	NA	NA
cg12558519	-0.0078	0.0022	0.0004829	0.028318	no	-+-	74.7	7.894	2	0.01932	chr19	18748017	-	KLHL26	NM_018316	Body		OpenSea			NA		19:18746541-18748275	Promoter_Associated	NA	2_TssAFlnk	4_TssFlnkD	NA	NA	NA	NA	-0.0003	0.0002	0.1014	NA	NA	NA	NA	NA	NA	NA	NA	NA	NA	NA	NA	NA	NA	NA
cg14785679	-0.0109	0.0031	0.0004831	0.0283257	no	--+	59.2	4.905	2	0.08609	chr7	31093176	+	ADCYAP1R1	NM_001118	5'UTR	chr7:31091717-31093077	S_Shore			NA				TRUE	13_ReprPC	16_ReprPC	NA	NA	NA	NA	-0.0002	0.0008	0.8465	NA	NA	NA	NA	NA	NA	NA	NA	NA	NA	NA	NA	NA	NA	NA
cg05146756	-0.036	0.0103	0.0004833	0.0283294	no	---	0	0.113	2	0.9451	chr9	21558871	-	LOC554202	NR_027054	Body	chr9:21559133-21559816	N_Shore			NA		9:21558560-21560382	Unclassified_Cell_type_specific	NA	1_TssA	2_TssFlnk	NA	NA	NA	NA	-0.0008	0.0005	0.08285	NA	NA	NA	NA	NA	NA	NA	NA	NA	NA	NA	NA	NA	NA	NA
cg16665310	-0.0211	0.0061	0.0004833	0.0283294	no	---	4	2.083	2	0.3529	chr13	100218136	-					OpenSea			NA	13:99015793-99016308			NA	6_EnhG	7_EnhG1	NA	NA	NA	NA	-0.0028	0.0029	0.3284	NA	NA	NA	NA	NA	NA	NA	NA	NA	NA	NA	NA	NA	NA	NA
cg07117087	-0.0217	0.0062	0.0004839	0.0283566	no	---	0	0.663	2	0.7179	chr16	85537336	+					OpenSea			NA	16:84094801-84095150			NA	7_Enh	11_EnhWk	NA	NA	NA	chr16;85470172;85708069	0.0006	0.0004	0.1574	NA	NA	NA	NA	NA	NA	NA	NA	NA	NA	NA	NA	NA	NA	NA
cg07158528	0.0191	0.0055	0.0004839	0.0283566	no	+++	0	0.61	2	0.737	chr15	89907858	-				chr15:89904822-89906050	S_Shore		RDMR	NA				NA	12_EnhBiv	15_EnhBiv	NA	NA	NA	chr15;89641345;90197016	0.0009	0.0013	0.4973	NA	NA	NA	NA	NA	NA	NA	NA	NA	NA	NA	NA	NA	NA	NA
cg25813864	-0.0215	0.0062	0.0004841	0.0283643	no	---	0	0.725	2	0.6959	chr17	38334176	-	RAPGEFL1	NM_016339	TSS200	chr17:38333605-38334795	Island			NA	17:35587134-35588286	17:38333236-38334643	Gene_Associated_Cell_type_specific	TRUE	2_TssAFlnk	4_TssFlnkD	Candidate mDMR	-	chr17;38333968;38334186	NA	-0.0002	0.0002	0.3378	NA	NA	NA	NA	NA	NA	NA	NA	NA	NA	NA	NA	NA	NA	NA
cg15686157	-0.0166	0.0048	0.0004843	0.028372	no	---	0	0.685	2	0.71	chr11	2753885	+	KCNQ1;KCNQ1	NM_000218;NM_181798	Body;Body		OpenSea			NA	11:2710356-2710527			NA	7_Enh	11_EnhWk	NA	NA	NA	NA	0.0003	0.001	0.7253	rs151216;rs231350;rs234864	11;11;11	158;159;160	Warrington 2019;Warrington 2019;Warrington 2019	BW;BW;BW	KCNQ1/CDKN1C;KCNQ1;KCNQ1	F;M;F	Unclassified;Unclassified;Fetal Only	73070;40236;-103412	NA	NA	NA	NA	NA	NA
cg15118606	-0.0136	0.0039	0.000485	0.028409	no	---	0	0.782	2	0.6765	chr1	14954053	+	KIAA1026;KIAA1026	NM_201628;NM_015209	Body;Body		OpenSea			TRUE				NA	15_Quies	18_Quies	NA	NA	NA	NA	-0.0058	0.002	0.004664	NA	NA	NA	NA	NA	NA	NA	NA	NA	NA	NA	NA	NA	NA	NA
cg10430625	0.0178	0.0051	0.0004853	0.0284226	no	+++	0	1.272	2	0.5293	chr1	59320924	-					OpenSea			TRUE				NA	7_Enh	11_EnhWk	NA	NA	NA	NA	-0.0006	0.0008	0.4601	NA	NA	NA	NA	NA	NA	NA	NA	NA	NA	NA	NA	NA	NA	NA
cg09974304	0.007	0.002	0.0004855	0.0284303	no	+++	0	0.409	2	0.8151	chr16	1374749	+	UBE2I;UBE2I;UBE2I;UBE2I	NM_194261;NM_003345;NM_194260;NM_194259	Body;Body;Body;Body		OpenSea			NA	16:1314420-1314815			NA	6_EnhG	8_EnhG2	NA	NA	NA	NA	0.0022	0.0015	0.1439	NA	NA	NA	NA	NA	NA	NA	NA	NA	NA	NA	NA	NA	NA	NA
cg23684198	-0.023	0.0066	0.0004856	0.0284321	no	--+	51.3	4.107	2	0.1283	chr1	222415751	+					OpenSea			TRUE				NA	15_Quies	18_Quies	NA	NA	NA	NA	-0.0003	0.0006	0.5772	NA	NA	NA	NA	NA	NA	NA	NA	NA	NA	NA	NA	NA	NA	NA
cg15571882	-0.0183	0.0053	0.0004857	0.028434	no	-+-	0	1.927	2	0.3816	chr1	95285252	-	SLC44A3;SLC44A3	NM_001114106;NM_152369	TSS1500;TSS1500	chr1:95285602-95286319	N_Shore		RDMR	NA				NA	11_BivFlnk	3_TssFlnkU	NA	NA	NA	NA	0.0023	0.0027	0.3968	NA	NA	NA	NA	NA	NA	NA	NA	NA	NA	NA	NA	NA	NA	NA
cg15514496	-0.0124	0.0035	0.0004858	0.0284358	no	---	0	1.232	2	0.54	chr18	12287561	+				chr18:12287271-12287562	Island			NA	18:12277272-12278376			TRUE	12_EnhBiv	15_EnhBiv	NA	NA	NA	NA	0	0.0005	0.935	NA	NA	NA	NA	NA	NA	NA	NA	NA	NA	NA	NA	NA	NA	NA
cg09619271	-0.0208	0.006	0.000486	0.028437	no	---	0	1.145	2	0.564	chr7	45961289	+	IGFBP3;IGFBP3	NM_000598;NM_001013398	TSS1500;TSS1500	chr7:45960137-45961347	Island			NA	7:45926465-45928063			TRUE	11_BivFlnk	14_TssBiv	NA	NA	NA	NA	0.0001	0.0003	0.751	rs10265133;rs11983722	7;7	108;109	Warrington 2019;Warrington 2019	BW;BW	IGFBP1/IGFBP3;IGFBP3	M;F	Fetal and Maternal - Opposite Directions;Unclassified	65685;-337358	NA	NA	NA	NA	NA	NA
cg16271954	-0.016	0.0046	0.0004861	0.028437	no	-+-	19.9	2.498	2	0.2868	chr6	31685575	-	LY6G6D	NM_021246	Body		OpenSea			TRUE				TRUE	7_Enh	9_EnhA1	NA	NA	NA	NA	-0.0006	0.0006	0.3113	rs9366778;rs6911024;rs9267812	6;6;6	81;82;83	Warrington 2019;Warrington 2019;Warrington 2019	BW;BW;BW	HLA-C;MICA/HLA-C;PPT2	F;M;F	Unclassified;Maternal Only;Fetal and Maternal - Same Direction	416402;317124;-442819	NA	NA	NA	NA	NA	NA
cg22731578	-0.0159	0.0046	0.0004861	0.028437	no	-+-	49.3	3.948	2	0.1389	chr15	101549307	+	LRRK1	NM_024652	Body	chr15:101548675-101548898	S_Shore			NA		15:101548323-101549349	Promoter_Associated	NA	4_Tx	7_EnhG1	NA	NA	NA	NA	0.0009	0.0009	0.3656	NA	NA	NA	NA	NA	NA	NA	NA	NA	NA	NA	NA	NA	NA	NA
cg02338487	0.0047	0.0014	0.0004862	0.028437	no	+++	0	0.616	2	0.7349	chr19	48183747	+	GLTSCR1	NM_015711	Body	chr19:48183103-48184401	Island			NA	19:52874874-52876183			NA	5_TxWk	6_TxWk	NA	NA	NA	chr19;47894154;48602682	0.0001	0.0004	0.7487	NA	NA	NA	NA	NA	NA	NA	NA	NA	rs1035938	0.334074	NA	NA	NA	NA
cg02907021	-0.0148	0.0042	0.0004863	0.028437	no	---	48.6	3.888	2	0.1431	chr1	230986696	+	C1orf198;C1orf198;C1orf198	NM_032800;NM_001136495;NM_001136494	Body;5'UTR;Body		OpenSea			TRUE				NA	7_Enh	11_EnhWk	NA	NA	NA	NA	0.0004	0.0004	0.3475	NA	NA	NA	NA	NA	NA	NA	NA	NA	NA	NA	NA	NA	NA	NA
cg12585028	0.0205	0.0059	0.0004863	0.028437	no	+++	0	0.826	2	0.6618	chr12	25347695	+	LYRM5;CASC1;CASC1;CASC1	NM_001001660;NM_001082972;NM_018272;NM_001082973	TSS1500;Body;Body;Body	chr12:25348039-25348399	N_Shore			NA		12:25347650-25348830	Promoter_Associated	NA	2_TssAFlnk	3_TssFlnkU	NA	NA	NA	NA	0.0053	0.0016	0.001191	NA	NA	NA	NA	NA	NA	NA	NA	NA	NA	NA	NA	NA	NA	NA
cg21970789	-0.0142	0.0041	0.0004863	0.028437	no	---	54.5	4.398	2	0.1109	chr5	134826388	-				chr5:134825398-134826496	Island		RDMR	NA	5:134853310-134854428			NA	12_EnhBiv	15_EnhBiv	NA	NA	NA	chr5;134822192;134852330	0.0005	0.0007	0.4415	NA	NA	NA	NA	NA	NA	NA	NA	NA	NA	NA	NA	NA	NA	NA
cg02414650	-0.0225	0.0065	0.0004868	0.0284555	no	---	0	1.047	2	0.5925	chr16	1561036	-	IFT140	NM_014714	Body	chr16:1559965-1560194	S_Shore			NA	16:1500775-1501503			TRUE	6_EnhG	7_EnhG1	NA	NA	NA	NA	0.0001	0.0001	0.072	NA	NA	NA	NA	NA	NA	NA	NA	NA	NA	NA	NA	NA	NA	NA
cg27178093	-0.0154	0.0044	0.0004868	0.0284555	no	-+-	0	0.908	2	0.6351	chr10	134188806	-	LRRC27;LRRC27	NM_001143757;NM_030626	3'UTR;3'UTR		OpenSea			TRUE	10:134038762-134038864			NA	7_Enh	9_EnhA1	NA	NA	NA	NA	-0.0003	0.0005	0.5634	NA	NA	NA	NA	NA	NA	NA	NA	NA	NA	NA	NA	NA	NA	NA
cg03866831	0.0334	0.0096	0.000487	0.0284555	no	+++	58.3	4.801	2	0.09069	chr16	9849427	-	GRIN2A;GRIN2A	NM_000833;NM_001134407	3'UTR;3'UTR		OpenSea			TRUE				NA	15_Quies	18_Quies	NA	NA	NA	chr16;9247181;10181443	-0.0005	0.0015	0.7399	NA	NA	NA	NA	NA	NA	NA	NA	NA	NA	NA	NA	NA	NA	NA
cg20468883	-0.0108	0.0031	0.000487	0.0284555	no	---	0	0.072	2	0.9647	chr15	59982396	+	BNIP2	NM_004330	TSS1500	chr15:59981234-59981795	S_Shore			NA				NA	1_TssA	1_TssA	NA	NA	NA	NA	0.0006	0.0018	0.7574	NA	NA	NA	NA	NA	NA	NA	NA	NA	rs755605	0.442258	NA	NA	NA	NA
cg11703729	-0.0177	0.0051	0.0004871	0.0284555	no	---	0	0.283	2	0.868	chr10	13851615	+	FRMD4A	NM_018027	Body		OpenSea			TRUE		10:13851606-13851663	Unclassified_Cell_type_specific	NA	14_ReprPCWk	17_ReprPCWk	NA	NA	NA	NA	-0.0009	0.0011	0.3902	NA	NA	NA	NA	NA	NA	NA	NA	NA	NA	NA	NA	NA	NA	NA
cg04544931	-0.0054	0.0015	0.0004872	0.0284555	no	---	0	0.357	2	0.8367	chr6	118227732	+	SLC35F1	NM_001029858	TSS1500	chr6:118228042-118229811	N_Shore		CDMR	NA				NA	14_ReprPCWk	17_ReprPCWk	NA	NA	NA	NA	0.0009	0.0008	0.27	NA	NA	NA	NA	NA	NA	NA	NA	NA	NA	NA	NA	NA	NA	NA
cg18625289	-0.0164	0.0047	0.0004872	0.0284555	no	---	0	1.855	2	0.3956	chr19	1591035	+	MBD3	NM_003926	Body	chr19:1591427-1591628	N_Shore			NA		19:1590717-1591138	Promoter_Associated_Cell_type_specific	NA	2_TssAFlnk	3_TssFlnkU	NA	NA	NA	NA	-0.0098	0.0014	5.01e-12	NA	NA	NA	NA	NA	NA	NA	NA	NA	NA	NA	NA	NA	NA	NA
cg21337927	0.0128	0.0037	0.0004872	0.0284555	no	+-+	86.3	14.637	2	0.0006632	chr18	33765057	+				chr18:33766391-33768145	N_Shore		RDMR	NA				NA	14_ReprPCWk	17_ReprPCWk	NA	NA	NA	chr18;33401627;35113580	0.001	0.0008	0.203	NA	NA	NA	NA	NA	NA	NA	NA	NA	NA	NA	NA	NA	NA	NA
cg02267270	-0.0191	0.0055	0.0004873	0.0284555	no	---	0	1.166	2	0.5581	chr6	37616410	-	MDGA1	NM_153487	Body	chr6:37616393-37616621	Island			NA	6:37724232-37725181	6:37616081-37616629	Unclassified_Cell_type_specific	TRUE	12_EnhBiv	15_EnhBiv	NA	NA	NA	NA	-0.0002	0.0011	0.8489	NA	NA	NA	NA	NA	NA	NA	NA	NA	NA	NA	NA	NA	NA	NA
cg08680693	0.0143	0.0041	0.0004873	0.0284555	no	+++	0	0.729	2	0.6946	chr17	21077675	-	DHRS7B	NM_015510	Body		OpenSea			TRUE				NA	5_TxWk	6_TxWk	NA	NA	NA	NA	0.001	0.001	0.3143	NA	NA	NA	NA	NA	NA	NA	NA	NA	NA	NA	NA	NA	NA	NA
cg07173218	-0.0203	0.0058	0.000488	0.0284883	no	--+	75.6	8.195	2	0.01661	chr1	9410333	-	SPSB1	NM_025106	5'UTR		OpenSea			TRUE				TRUE	7_Enh	11_EnhWk	NA	NA	NA	NA	0.0006	0.0007	0.3858	NA	NA	NA	NA	NA	NA	NA	NA	NA	NA	NA	NA	NA	NA	NA
cg27344776	0.01	0.0029	0.000488	0.0284883	no	+++	45.9	3.697	2	0.1575	chr15	67028126	-	SMAD6;SMAD6;SMAD6	NM_001142861;NR_027654;NM_005585	Body;Body;Body		OpenSea			TRUE				NA	5_TxWk	6_TxWk	NA	NA	NA	NA	0.0006	0.0005	0.3082	rs2118611	15	206	Warrington 2019	BW	SMAD3	M	Fetal and Maternal - Opposite Directions	-373340	NA	NA	NA	NA	NA	NA
cg12286462	-0.0158	0.0045	0.0004881	0.0284902	no	-+-	0	1.377	2	0.5023	chr1	1358109	+	LOC441869;LOC441869	NR_026871;NM_001145210	TSS1500;TSS1500	chr1:1361560-1361787	N_Shelf			NA	1:1347957-1348391			NA	7_Enh	9_EnhA1	NA	NA	NA	NA	-0.0005	0.0009	0.5926	NA	NA	NA	NA	NA	NA	NA	NA	NA	NA	NA	NA	NA	NA	NA
cg22915582	-0.0033	0.0009	0.0004883	0.0284978	no	---	0	1.433	2	0.4884	chr3	128204047	+	GATA2;GATA2;GATA2	NM_001145661;NM_032638;NM_001145662	Body;Body;Body	chr3:128205495-128212274	N_Shore		CDMR	TRUE				NA	11_BivFlnk	14_TssBiv	NA	NA	NA	NA	-0.0007	0.0007	0.349	rs200745338	3	49a	Zhang 2017	GA and preterm	EEFSEC	M		334590	NA	NA	NA	NA	NA	NA
cg13318241	-0.0178	0.0051	0.0004886	0.0285073	no	---	0	1.324	2	0.5159	chr6	3455537	-	SLC22A23	NM_015482	Body	chr6:3456061-3457963	N_Shore		RDMR	TRUE				NA	11_BivFlnk	14_TssBiv	NA	NA	NA	NA	-0.0013	0.0021	0.5337	NA	NA	NA	NA	NA	NA	NA	NA	NA	NA	NA	NA	NA	NA	NA
cg13414834	-0.0085	0.0024	0.0004886	0.0285073	no	---	0	0.825	2	0.6621	chr2	241394123	+	MIR149;PP14571;GPC1	NR_029702;NR_024014;NM_002081	TSS1500;Body;Body	chr2:241395248-241395802	N_Shore			NA				NA	2_TssAFlnk	3_TssFlnkU	NA	NA	NA	chr2;241370788;241406813	-0.0006	0.0005	0.3097	NA	NA	NA	NA	NA	NA	NA	NA	NA	NA	NA	NA	NA	NA	NA
cg03189184	-0.0147	0.0042	0.0004888	0.028511	no	-+-	70.6	6.813	2	0.03315	chr4	4858752	-				chr4:4858389-4858893	Island			NA	4:4909241-4909888			TRUE	12_EnhBiv	15_EnhBiv	NA	NA	NA	chr4;4831227;4905513	-0.0003	0.0002	0.1338	NA	NA	NA	NA	NA	NA	NA	NA	NA	NA	NA	NA	NA	NA	NA
cg11596902	-0.0186	0.0053	0.0004888	0.028511	no	---	0	0.406	2	0.8162	chr11	123324834	-					OpenSea			NA				NA	7_Enh	9_EnhA1	NA	NA	NA	chr11;123117756;123997873	0.0075	0.0034	0.02919	NA	NA	NA	NA	NA	NA	NA	NA	NA	NA	NA	NA	NA	NA	NA
cg04555780	-0.019	0.0054	0.0004889	0.0285128	no	---	6	2.127	2	0.3453	chr3	186945843	+	MASP1	NM_001879	Body		OpenSea			TRUE				TRUE	7_Enh	11_EnhWk	NA	NA	NA	NA	0.0007	0.0005	0.1742	NA	NA	NA	NA	NA	NA	NA	NA	NA	NA	NA	NA	NA	NA	NA
cg08792314	-0.0159	0.0045	0.0004893	0.0285281	no	---	51	4.085	2	0.1297	chr17	40714406	+	COASY;COASY;COASY;COASY;COASY;COASY	NM_001042529;NM_001042532;NM_025233;NM_001042530;NM_025233;NM_001042531	5'UTR;5'UTR;1stExon;5'UTR;5'UTR;5'UTR	chr17:40714087-40715282	Island			NA	17:37967525-37968763	17:40713670-40714889	Promoter_Associated	NA	2_TssAFlnk	3_TssFlnkU	NA	NA	NA	NA	-0.0003	0.0002	0.1694	NA	NA	NA	NA	NA	NA	NA	NA	NA	NA	NA	NA	NA	NA	NA
cg19988354	-0.0161	0.0046	0.0004893	0.0285281	no	---	0	0.101	2	0.9509	chr11	117042477	-					OpenSea			TRUE				NA	6_EnhG	9_EnhA1	NA	NA	NA	chr11;116894682;117156425	-0.0002	0.0004	0.5684	NA	NA	NA	NA	NA	NA	NA	NA	NA	rs78428934	0.016942	NA	NA	NA	NA
cg06545330	-0.025	0.0072	0.0004895	0.0285318	no	-+-	38.9	3.271	2	0.1948	chr1	37760158	+					OpenSea			TRUE				NA	14_ReprPCWk	17_ReprPCWk	NA	NA	NA	NA	0.0006	0.001	0.5191	NA	NA	NA	NA	NA	NA	NA	NA	NA	NA	NA	NA	NA	NA	NA
cg21320793	0.0074	0.0021	0.0004895	0.0285318	no	+++	0	1.098	2	0.5775	chr4	646853	+	PDE6B;PDE6B;PDE6B	NM_001145292;NM_000283;NM_001145291	TSS200;Body;Body	chr4:647193-647449	N_Shore			NA				NA	14_ReprPCWk	17_ReprPCWk	NA	NA	NA	NA	-0.001	0.0005	0.05118	NA	NA	NA	NA	NA	NA	NA	NA	NA	NA	NA	NA	NA	NA	NA
cg27365701	-0.016	0.0046	0.0004899	0.0285489	no	?+-	65.5	2.897	1	0.08874	chr12	89744150	+	DUSP6;DUSP6	NM_001946;NM_022652	Body;Body	chr12:89745168-89748144	N_Shore		CDMR	NA		12:89744121-89744354	Promoter_Associated_Cell_type_specific	NA	1_TssA	1_TssA	NA	NA	NA	NA	0.003	0.0012	0.01468	NA	NA	NA	NA	NA	NA	NA	NA	NA	NA	NA	NA	NA	NA	NA
cg05985303	-0.0139	0.004	0.00049	0.0285489	no	---	0	0.446	2	0.8	chr2	219723705	+	WNT6	NM_006522	TSS1500	chr2:219723702-219725010	Island			TRUE	2:219431926-219433379			NA	12_EnhBiv	15_EnhBiv	NA	NA	NA	NA	-0.001	0.0007	0.1474	NA	NA	NA	NA	NA	NA	NA	NA	NA	NA	NA	NA	NA	NA	NA
cg18809076	-0.0154	0.0044	0.00049	0.0285489	no	---	38.8	3.27	2	0.1949	chr7	55177623	-	EGFR;EGFR;EGFR;EGFR	NM_201283;NM_201284;NM_201282;NM_005228	Body;Body;Body;Body		OpenSea			TRUE				NA	7_Enh	11_EnhWk	NA	NA	NA	NA	0.0018	0.0007	0.01357	NA	NA	NA	NA	NA	NA	NA	NA	NA	NA	NA	NA	NA	NA	NA
cg00780456	-0.0118	0.0034	0.0004901	0.0285507	no	---	0	0.091	2	0.9557	chr8	92046216	-	TMEM55A	NM_018710	Body		OpenSea			TRUE				NA	15_Quies	18_Quies	NA	NA	NA	NA	-0.0001	0.0007	0.8422	NA	NA	NA	NA	NA	NA	NA	NA	NA	NA	NA	NA	NA	NA	NA
cg23677657	0.0149	0.0043	0.0004902	0.0285526	no	+-+	0	1.088	2	0.5805	chr7	96619076	+	DLX6AS	NR_015448	Body		OpenSea			TRUE	7:96456875-96457077			NA	14_ReprPCWk	18_Quies	NA	NA	NA	NA	-0.0008	0.0007	0.2806	NA	NA	NA	NA	NA	NA	NA	NA	NA	NA	NA	NA	NA	NA	NA
cg14420245	-0.0274	0.0079	0.0004904	0.0285602	no	---	0	0.382	2	0.8262	chr2	148601095	+	ACVR2A	NM_001616	TSS1500	chr2:148601280-148602859	N_Shore			NA				NA	2_TssAFlnk	3_TssFlnkU	NA	NA	NA	NA	-0.001	0.0012	0.4051	NA	NA	NA	NA	NA	NA	NA	NA	NA	NA	NA	NA	NA	NA	NA
cg24498376	-0.001	0.0003	0.0004905	0.028562	no	---	0	0.852	2	0.6531	chr2	169104453	+	STK39	NM_013233	TSS1500	chr2:169102950-169104454	Island			NA	2:168811872-168812850			NA	2_TssAFlnk	4_TssFlnkD	NA	NA	NA	NA	0.0002	0.0003	0.5899	NA	NA	NA	NA	NA	NA	NA	NA	NA	NA	NA	NA	NA	NA	NA
cg17263716	-0.0263	0.0075	0.0004906	0.0285639	no	---	0	0.161	2	0.9228	chr2	47382462	-	C2orf61;C2orf61;C2orf61;C2orf61	NM_001163561;NM_173649;NM_001163561;NM_173649	1stExon;1stExon;5'UTR;5'UTR		OpenSea			NA	2:47235673-47236072			NA	5_TxWk	6_TxWk	NA	NA	NA	NA	-0.0002	0.0004	0.6759	rs7596521	2	29	Warrington 2019	BW	SOCS5	M	Maternal Only	463797	NA	NA	NA	NA	NA	NA
cg17489871	-0.0191	0.0055	0.0004908	0.0285693	no	-+-	22.4	2.577	2	0.2757	chr2	439337	+					OpenSea			NA	2:428635-429338			NA	9_Het	13_Het	NA	NA	NA	NA	0.0004	0.0007	0.6139	NA	NA	NA	NA	NA	NA	NA	NA	NA	NA	NA	NA	NA	NA	NA
cg00061185	-0.0215	0.0062	0.0004909	0.0285693	no	---	0	0.082	2	0.9596	chr12	50596347	-	LIMA1;LIMA1;LIMA1	NM_001113546;NM_016357;NM_001113547	Body;Body;Body		OpenSea			TRUE				NA	7_Enh	9_EnhA1	NA	NA	NA	NA	0.0002	0.0003	0.4036	NA	NA	NA	NA	NA	NA	NA	NA	NA	NA	NA	NA	NA	NA	NA
cg05155864	0.0108	0.0031	0.0004909	0.0285693	no	+++	0	0.803	2	0.6693	chr5	53409045	+	ARL15	NM_019087	Body		OpenSea			TRUE				NA	5_TxWk	6_TxWk	NA	NA	NA	NA	-0.0003	0.0004	0.5335	NA	NA	NA	NA	NA	NA	NA	NA	NA	NA	NA	NA	NA	NA	NA
cg06506054	0.0119	0.0034	0.0004911	0.0285769	no	+++	0	0.887	2	0.6418	chr5	149325433	-	PDE6A	NM_000440	TSS1500		OpenSea			NA				NA	5_TxWk	6_TxWk	NA	NA	NA	NA	0.0025	0.0007	0.0004132	NA	NA	NA	NA	NA	NA	NA	NA	NA	NA	NA	NA	NA	NA	NA
cg27181295	-0.0169	0.0048	0.0004915	0.0285962	no	---	25.8	2.694	2	0.26	chr19	2511475	+	GNG7	NM_052847	3'UTR	chr19:2511392-2511782	Island			NA	19:2462393-2462808			NA	15_Quies	18_Quies	NA	NA	NA	NA	0.0001	0.0007	0.9342	NA	NA	NA	NA	NA	NA	NA	NA	NA	NA	NA	NA	NA	NA	NA
cg03039990	-0.0191	0.0055	0.0004916	0.028598	no	---	22.9	2.593	2	0.2735	chr14	101317622	-	MIR770;MEG3;MEG3;MEG3	NR_030528;NR_003531;NR_003530;NR_002766	TSS1500;Body;Body;Body		OpenSea			NA		14:101317248-101319039	Unclassified	TRUE	6_EnhG	11_EnhWk	NA	NA	NA	NA	0.002	0.0013	0.1247	rs6575803	14	201	Warrington 2019	BW	MIR2392/DLK1	F	Fetal Only	59867	NA	NA	NA	NA	NA	NA
cg13042918	0.0158	0.0045	0.0004918	0.0286057	no	+-+	58.5	4.824	2	0.08962	chr4	119948542	+	SYNPO2;SYNPO2;SYNPO2	NM_001128934;NM_133477;NM_001128933	Body;Body;Body		OpenSea	low-CpG:120167721-120168019		TRUE				NA	7_Enh	9_EnhA1	NA	NA	NA	NA	-0.0001	0.0001	0.416	NA	NA	NA	NA	NA	NA	NA	NA	NA	NA	NA	NA	NA	NA	NA
cg13063614	-0.0115	0.0033	0.000492	0.0286093	no	---	0	0.534	2	0.7657	chr11	119020779	+	ABCG4;ABCG4	NM_001142505;NM_022169	Body;Body	chr11:119019643-119020887	Island			NA	11:118524863-118526075			NA	12_EnhBiv	15_EnhBiv	NA	NA	NA	NA	0.0014	0.0008	0.07456	NA	NA	NA	NA	NA	NA	NA	NA	NA	NA	NA	NA	NA	NA	NA
cg19856758	-0.0143	0.0041	0.000492	0.0286093	no	---	0	0.344	2	0.842	chr2	62684655	-				chr2:62684122-62684552	S_Shore			TRUE	2:62537627-62538160	2:62684003-62685029	Promoter_Associated	NA	7_Enh	11_EnhWk	NA	NA	NA	NA	0.0071	0.0021	0.0005782	NA	NA	NA	NA	NA	NA	NA	NA	NA	NA	NA	NA	NA	NA	NA
cg04747180	-0.0161	0.0046	0.0004921	0.0286107	no	---	0	0.072	2	0.9646	chr4	39116218	+	KLHL5;KLHL5;KLHL5;KLHL5	NM_015990;NM_199039;NM_001007075;NM_001171654	Body;Body;Body;Body		OpenSea			TRUE				NA	4_Tx	5_Tx	NA	NA	NA	NA	0.0062	0.0035	0.07422	NA	NA	NA	NA	NA	NA	NA	NA	NA	NA	NA	NA	NA	NA	NA
cg07596883	0.0044	0.0013	0.0004922	0.0286107	no	++-	46.7	3.754	2	0.153	chr1	16269985	+	ZBTB17	NM_003443	Body	chr1:16269900-16270259	Island			NA	1:16142529-16142846			NA	4_Tx	5_Tx	NA	NA	NA	NA	-0.0002	0.0005	0.6889	NA	NA	NA	NA	NA	NA	NA	NA	NA	NA	NA	NA	NA	NA	NA
cg15822712	-0.0014	0.0004	0.0004923	0.0286107	no	-+-	50.9	4.073	2	0.1305	chr14	24021124	+				chr14:24020571-24021142	Island			NA	14:23090631-23091022	14:24020087-24021480	Promoter_Associated	NA	7_Enh	11_EnhWk	NA	NA	NA	chr14;23981960;24588263	-0.0004	0.0002	0.03965	NA	NA	NA	NA	NA	NA	NA	NA	NA	NA	NA	NA	NA	NA	NA
cg21211730	-0.0154	0.0044	0.0004923	0.0286107	no	-+-	22.4	2.577	2	0.2757	chr19	45279770	+	CBLC;CBLC	NM_012116;NM_001130852	TSS1500;TSS1500	chr19:45281133-45281355	N_Shore			NA				NA	7_Enh	9_EnhA1	NA	NA	NA	NA	0.0009	0.0007	0.2378	NA	NA	NA	NA	NA	NA	NA	NA	NA	NA	NA	NA	NA	NA	NA
cg02943188	-0.015	0.0043	0.0004925	0.0286143	no	---	0	0.459	2	0.7951	chr16	882848	+					OpenSea			NA	16:822752-823212			TRUE	13_ReprPC	16_ReprPC	NA	NA	NA	NA	0.0001	0.001	0.9587	NA	NA	NA	NA	NA	NA	NA	NA	NA	NA	NA	NA	NA	NA	NA
cg26688993	-0.0139	0.004	0.0004925	0.0286143	no	---	0	0.924	2	0.6299	chr3	39235001	+	XIRP1	NM_194293	TSS1500		OpenSea			NA				NA	15_Quies	18_Quies	NA	NA	NA	NA	-0.0006	0.0005	0.2617	NA	NA	NA	NA	NA	NA	NA	NA	NA	NA	NA	NA	NA	NA	NA
cg26534477	0.0157	0.0045	0.0004926	0.0286161	no	+-+	20.8	2.525	2	0.2829	chr17	42147600	+	G6PC3;G6PC3;G6PC3	NR_028582;NR_028581;NM_138387	TSS1500;TSS1500;TSS1500	chr17:42147925-42148501	N_Shore			NA		17:42147584-42148798	Promoter_Associated	NA	7_Enh	9_EnhA1	NA	NA	NA	NA	0.0012	0.0012	0.2972	NA	NA	NA	NA	NA	NA	NA	NA	NA	NA	NA	NA	NA	NA	NA
cg16207671	0.0099	0.0029	0.0004927	0.0286179	no	+++	14.4	2.337	2	0.3108	chr18	28685799	+				chr18:28681320-28682455	S_Shelf			NA				NA	15_Quies	18_Quies	NA	NA	NA	chr18;28606301;29274507	0.0003	0.0006	0.5745	NA	NA	NA	NA	NA	NA	NA	NA	NA	rs76573824	0.034752	NA	NA	NA	NA
cg07943780	-0.014	0.004	0.0004928	0.0286197	no	-+-	0	1.449	2	0.4846	chr8	41502612	+				chr8:41503916-41504266	N_Shore			NA		8:41502488-41502614	Unclassified_Cell_type_specific	NA	14_ReprPCWk	17_ReprPCWk	NA	NA	NA	NA	0.0002	0.001	0.8154	rs116964396;rs13266210	8;8	122;123	Warrington 2019;Warrington 2019	BW;BW	NKX6-3;ANK1	F;F	Fetal and Maternal - Opposite Directions;Fetal Only	-3237;-30902	NA	NA	NA	NA	NA	NA
cg11304234	-0.0054	0.0015	0.0004929	0.0286215	no	---	63.5	5.483	2	0.06446	chr11	112034801	-	IL18;IL18	NM_001562;NM_001562	5'UTR;1stExon		OpenSea	low-CpG:111540000-111540056		NA				NA	15_Quies	18_Quies	NA	NA	NA	chr11;111750001;112337733	0.0018	0.0014	0.1951	rs57414412	11	173	Warrington 2019	BW	CRYAB	F	Unclassified	265370	NA	NA	NA	NA	NA	NA
cg22601415	-0.0203	0.0058	0.000493	0.0286234	no	---	5.9	2.125	2	0.3456	chr10	61900940	-	ANK3;ANK3	NM_020987;NM_001149	Body;TSS200		OpenSea			NA				NA	2_TssAFlnk	3_TssFlnkU	NA	NA	NA	NA	0.0008	0.0007	0.2392	NA	NA	NA	NA	NA	NA	NA	NA	NA	NA	NA	NA	NA	NA	NA
cg05161004	-0.0195	0.0056	0.0004931	0.0286252	no	---	0	1.202	2	0.5484	chr14	76902522	+	ESRRB	NM_004452	5'UTR	chr14:76905703-76906057	N_Shelf			NA				NA	14_ReprPCWk	17_ReprPCWk	NA	NA	NA	NA	-0.0006	0.0007	0.4192	NA	NA	NA	NA	NA	NA	NA	NA	NA	rs8011127	0.313699	NA	NA	NA	NA
cg15338159	0.0134	0.0038	0.0004936	0.0286502	no	+++	0	1.191	2	0.5513	chr2	106055507	-	FHL2	NM_201557	TSS1500		OpenSea			TRUE				NA	7_Enh	9_EnhA1	NA	NA	NA	NA	-0.0013	0.0011	0.2463	NA	NA	NA	NA	NA	NA	NA	NA	NA	NA	NA	NA	NA	NA	NA
cg04170948	-0.0172	0.0049	0.0004939	0.0286614	no	---	0	0.778	2	0.6779	chr16	56979519	+					OpenSea			TRUE		16:56979456-56979630	Gene_Associated_Cell_type_specific	NA	6_EnhG	7_EnhG1	NA	NA	NA	NA	0	0.0007	0.9504	NA	NA	NA	NA	NA	NA	NA	NA	NA	NA	NA	NA	NA	NA	NA
cg14678088	0.035	0.01	0.000494	0.0286614	no	+++	63.1	5.416	2	0.06668	chr5	14155708	-	TRIO	NM_007118	Body		OpenSea			TRUE				NA	5_TxWk	6_TxWk	NA	NA	NA	NA	0	0.0007	0.9915	NA	NA	NA	NA	NA	NA	NA	NA	NA	NA	NA	NA	NA	NA	NA
cg17223218	0.0149	0.0043	0.000494	0.0286614	no	+-+	48.1	3.855	2	0.1455	chr1	183008740	+	LAMC1	NM_002293	Body		OpenSea			TRUE				NA	5_TxWk	6_TxWk	NA	NA	NA	NA	-0.0009	0.0005	0.08497	NA	NA	NA	NA	NA	NA	NA	NA	NA	NA	NA	NA	NA	NA	NA
cg12309653	0.0169	0.0049	0.0004941	0.0286632	no	+++	0	1	2	0.6065	chr15	37170454	-	LOC145845	NR_024264	Body	chr15:37172473-37173018	N_Shelf			TRUE	15:34957673-34957847			NA	12_EnhBiv	15_EnhBiv	NA	NA	NA	NA	-0.0005	0.0003	0.07243	NA	NA	NA	NA	NA	NA	NA	NA	NA	NA	NA	NA	NA	NA	NA
cg23291161	-0.0172	0.0049	0.0004942	0.0286642	no	---	0	0.202	2	0.9037	chr1	201368914	-	LAD1	NM_005558	TSS1500	chr1:201368560-201369032	Island	high-CpG:199635058-199635715		TRUE	1:199634980-199635598			TRUE	2_TssAFlnk	3_TssFlnkU	NA	NA	NA	NA	0.0006	0.0006	0.323	NA	NA	NA	NA	NA	NA	NA	NA	NA	NA	NA	NA	NA	NA	NA
cg24159214	-0.0054	0.0016	0.0004943	0.0286642	no	---	0	1.627	2	0.4434	chr3	50402751	+	CACNA2D2;CACNA2D2	NM_001005505;NM_006030	Body;Body	chr3:50402103-50402942	Island			TRUE	3:50377108-50377985	3:50402132-50403835	Promoter_Associated	NA	12_EnhBiv	2_TssFlnk	NA	NA	NA	NA	-0.0002	0.0004	0.709	NA	NA	NA	NA	NA	NA	NA	NA	NA	NA	NA	NA	NA	NA	NA
cg09102260	0.0283	0.0081	0.0004945	0.0286642	no	++?	0	0.001	1	0.9739	chr13	31294292	+					OpenSea			TRUE				NA	5_TxWk	6_TxWk	NA	NA	NA	chr13;30673035;31318629	0.0002	0.0006	0.7256	NA	NA	NA	NA	NA	NA	NA	NA	NA	NA	NA	NA	NA	NA	NA
cg16238419	-0.0165	0.0047	0.0004945	0.0286642	no	-+-	0	1.22	2	0.5434	chr22	50451414	-	IL17REL	NM_001001694	TSS1500	chr22:50453056-50454137	N_Shore			NA		22:50451359-50451499	Unclassified_Cell_type_specific	NA	12_EnhBiv	15_EnhBiv	NA	NA	NA	NA	-0.0003	0.0007	0.651	rs28681372	22	274	Warrington 2019	BW	PIM3	F	Fetal Only	99437	NA	NA	NA	NA	NA	NA
cg03142741	-0.0229	0.0066	0.0004946	0.0286642	no	---	0	0.111	2	0.9462	chr1	227947250	+	SNAP47	NM_053052	Body		OpenSea			TRUE				TRUE	6_EnhG	7_EnhG1	NA	NA	NA	NA	-0.0008	0.0006	0.1623	rs708122	1	21	Warrington 2019	BW (+GA)	WNT3A	F	Unclassified	-269747	rs75576061	0.019653	NA	NA	NA	NA
cg11253886	0.0158	0.0045	0.0004946	0.0286642	no	+-+	0	1.755	2	0.4159	chr2	47039669	+					OpenSea			TRUE				TRUE	7_Enh	9_EnhA1	NA	NA	NA	NA	0.0001	0.001	0.9454	rs4953353;rs7596521	2;2	28;29	Warrington 2019;Warrington 2019	BW;BW	EPAS1;SOCS5	F;M	Fetal Only;Maternal Only	472393;121004	NA	NA	NA	NA	NA	NA
cg11961237	-0.0068	0.0019	0.0004946	0.0286642	no	-+-	58.1	4.775	2	0.09186	chr12	111052267	+	TCTN1;TCTN1;TCTN1	NM_001082537;NM_024549;NM_001082538	Body;Body;Body	chr12:111051693-111052150	S_Shore			NA		12:111051469-111052321	Promoter_Associated	NA	2_TssAFlnk	4_TssFlnkD	NA	NA	NA	NA	-0.002	0.002	0.2999	NA	NA	NA	NA	NA	NA	NA	NA	NA	NA	NA	NA	NA	NA	NA
cg00013899	-0.024	0.0069	0.0004948	0.0286718	no	--?	0	0.27	1	0.6036	chr1	64992433	-	CACHD1	NM_020925	Body		OpenSea			TRUE				NA	7_Enh	11_EnhWk	NA	NA	NA	NA	0.0012	0.0005	0.02978	NA	NA	NA	NA	NA	NA	NA	NA	NA	NA	NA	NA	NA	NA	NA
cg03818307	0.0152	0.0044	0.000495	0.0286753	no	+++	0	0.322	2	0.8514	chr1	150480534	+	ECM1;ECM1;ECM1;ECM1	NM_004425;NM_022664;NM_004425;NM_022664	1stExon;1stExon;5'UTR;5'UTR		OpenSea	low-CpG:148747146-148747212		NA				NA	7_Enh	9_EnhA1	NA	NA	NA	chr1;150455698;150754601	0.003	0.0018	0.09452	NA	NA	NA	NA	NA	NA	NA	NA	NA	rs12724450	0.0625	NA	NA	NA	NA
cg12056210	-0.012	0.0034	0.000495	0.0286753	no	---	0	0.636	2	0.7275	chr8	144330701	-	ZFP41	NM_173832	5'UTR	chr8:144332365-144332743	N_Shore			NA		8:144330330-144330875	Unclassified_Cell_type_specific	NA	7_Enh	11_EnhWk	NA	NA	NA	chr8;144313489;144338703	-0.0018	0.0016	0.27	NA	NA	NA	NA	NA	NA	NA	NA	NA	rs6558338	0.135297	NA	NA	NA	NA
cg18787783	-0.0181	0.0052	0.0004951	0.0286771	no	---	3.1	2.064	2	0.3562	chr12	56237041	-	MMP19	NM_002429	TSS1500		OpenSea			NA				NA	7_Enh	11_EnhWk	NA	NA	NA	NA	-0.0004	0.0007	0.5453	NA	NA	NA	NA	NA	NA	NA	NA	NA	NA	NA	NA	NA	NA	NA
cg18632745	-0.031	0.0089	0.0004953	0.0286847	no	---	0	1.053	2	0.5907	chr10	64239663	+	ZNF365;ZNF365	NM_199450;NM_199451	3'UTR;Body		OpenSea			NA				NA	15_Quies	18_Quies	NA	NA	NA	chr10;64235825;64243176	-0.0011	0.0004	0.01171	NA	NA	NA	NA	NA	NA	NA	NA	NA	rs11819488	0.096388	NA	NA	NA	NA
cg12279138	-0.0253	0.0073	0.0004955	0.0286923	no	---	0	1.002	2	0.6058	chr1	224370322	+	DEGS1;DEGS1	NM_144780;NM_003676	TSS1500;TSS1500	chr1:224370585-224371755	N_Shore			NA		1:224370246-224370383	Promoter_Associated	NA	7_Enh	10_EnhA2	NA	NA	NA	NA	-0.0001	0.0006	0.8604	NA	NA	NA	NA	NA	NA	NA	NA	NA	NA	NA	NA	NA	NA	NA
cg00021275	0.0084	0.0024	0.0004957	0.0286959	no	+++	0	2	2	0.368	chr2	128142155	+				chr2:128145117-128145897	N_Shelf			NA				NA	15_Quies	18_Quies	NA	NA	NA	NA	0.0038	0.0019	0.0428	NA	NA	NA	NA	NA	NA	NA	NA	NA	NA	NA	NA	NA	NA	NA
cg09801065	0.0103	0.0029	0.0004957	0.0286959	no	+-+	77.5	8.883	2	0.01178	chr5	150949152	-	FAT2	NM_001447	TSS1500		OpenSea			NA				NA	7_Enh	9_EnhA1	NA	NA	NA	NA	0	0.0012	0.9938	NA	NA	NA	NA	NA	NA	NA	NA	NA	NA	NA	NA	NA	NA	NA
cg10462778	-0.019	0.0054	0.0004958	0.0286977	no	---	0	0.281	2	0.8688	chr5	172314133	-	ERGIC1	NM_001031711	Body		OpenSea			TRUE				NA	7_Enh	9_EnhA1	NA	NA	NA	NA	0.0056	0.0037	0.1368	rs34471628;rs4867699	5;5	73;74	Warrington 2019;Warrington 2019	BW;BW	DUSP1;STC2	M;F	Maternal Only;Unclassified	117381;-434407	rs693557	0.286883	NA	NA	NA	NA
cg07213482	-0.0106	0.0031	0.000496	0.0287013	no	---	0	0.227	2	0.8928	chr4	89660237	-	FAM13A;FAM13A	NM_014883;NM_001015045	Body;Body		OpenSea			TRUE				NA	4_Tx	7_EnhG1	NA	NA	NA	NA	-0.0006	0.0004	0.1364	NA	NA	NA	NA	NA	NA	NA	NA	NA	NA	NA	NA	NA	NA	NA
cg12033014	-0.0049	0.0014	0.000496	0.0287013	no	-+-	70.8	6.838	2	0.03275	chr5	176514432	+	FGFR4;FGFR4	NM_002011;NM_213647	5'UTR;5'UTR	chr5:176513886-176514433	Island	high-CpG:176447018-176447041		NA	5:176446310-176447104			NA	11_BivFlnk	14_TssBiv	NA	NA	NA	NA	-0.0007	0.0006	0.2075	NA	NA	NA	NA	NA	NA	NA	NA	NA	NA	NA	NA	NA	NA	NA
cg24539295	-0.0016	0.0005	0.0004961	0.028703	no	---	17.2	2.416	2	0.2987	chr13	24462942	-	PCOTH;PCOTH;MIPEP	NM_001135816;NM_001014442;NM_005932	TSS1500;TSS200;Body	chr13:24463119-24463677	N_Shore			NA	13:23360867-23361746	13:24462679-24464773	Promoter_Associated	NA	2_TssAFlnk	3_TssFlnkU	NA	NA	NA	NA	0.0001	0.0004	0.7846	NA	NA	NA	NA	NA	NA	NA	NA	NA	NA	NA	NA	NA	NA	NA
cg24927974	0.0177	0.0051	0.0004962	0.0287048	no	+++	11.9	2.269	2	0.3216	chr7	35078269	-	DPY19L1	NM_015283	TSS1500	chr7:35076136-35077808	S_Shore			NA		7:35077028-35078282	Promoter_Associated	NA	7_Enh	11_EnhWk	NA	NA	NA	NA	0.0005	0.0018	0.7827	rs77553582	7	104	Warrington 2019	BW	TBX20	F	Unclassified	-221388	NA	NA	NA	NA	NA	NA
cg00177142	-0.0159	0.0046	0.0004965	0.0287142	no	-+-	50.7	4.06	2	0.1314	chr5	176729012	+	RAB24;RAB24	NM_130781;NM_001031677	Body;Body	chr5:176730031-176731130	N_Shore			TRUE		5:176729002-176730862	Promoter_Associated	NA	7_Enh	9_EnhA1	NA	NA	NA	NA	0.0023	0.0009	0.01314	NA	NA	NA	NA	NA	NA	NA	NA	NA	NA	NA	NA	NA	NA	NA
cg20316440	0.0153	0.0044	0.0004965	0.0287142	no	+++	0	0.21	2	0.9004	chr1	8457758	-	RERE;RERE;RERE	NM_001042682;NM_012102;NM_001042681	5'UTR;Body;Body		OpenSea			NA		1:8457585-8457990	Promoter_Associated_Cell_type_specific	NA	6_EnhG	11_EnhWk	NA	NA	NA	NA	0.0006	0.0008	0.4655	NA	NA	NA	NA	NA	NA	NA	NA	NA	NA	NA	NA	NA	NA	NA
cg00387115	-0.0038	0.0011	0.0004966	0.028716	no	---	0	0.746	2	0.6887	chr12	115889598	-				chr12:115889597-115889995	Island			TRUE	12:114373981-114374574			TRUE	12_EnhBiv	15_EnhBiv	NA	NA	NA	NA	0.0002	0.0005	0.6631	NA	NA	NA	NA	NA	NA	NA	NA	NA	NA	NA	NA	NA	NA	NA
cg04438497	-0.0054	0.0016	0.0004967	0.0287178	no	-+-	11.6	2.262	2	0.3228	chr11	68519252	+	MTL5;MTL5	NM_001039656;NM_004923	TSS1500;TSS1500	chr11:68517667-68518179	S_Shore			NA		11:68517487-68519396	Unclassified	NA	7_Enh	11_EnhWk	NA	NA	NA	NA	-0.0007	0.0008	0.3613	NA	NA	NA	NA	NA	NA	NA	NA	NA	NA	NA	NA	NA	NA	NA
cg26872588	0.0103	0.003	0.0004972	0.0287427	no	+++	0	0.671	2	0.7149	chr1	230992820	+	C1orf198;C1orf198;C1orf198	NM_032800;NM_001136494;NM_001136495	Body;Body;TSS1500		OpenSea			TRUE				NA	7_Enh	9_EnhA1	NA	NA	NA	NA	0.0007	0.0007	0.2768	NA	NA	NA	NA	NA	NA	NA	NA	NA	NA	NA	NA	NA	NA	NA
cg15193215	-0.0252	0.0072	0.0004974	0.028744	no	---	0	0.037	2	0.9817	chr6	1841153	-	GMDS	NM_001500	Body		OpenSea			TRUE				NA	7_Enh	10_EnhA2	NA	NA	NA	NA	0.0006	0.0005	0.2147	NA	NA	NA	NA	NA	NA	NA	NA	NA	rs3800092	0.033892	NA	NA	NA	NA
cg06377716	-0.0229	0.0066	0.0004975	0.028744	no	---	0	0.529	2	0.7677	chr16	4311936	+	TFAP4	NM_003223	Body	chr16:4311695-4311942	Island			NA	16:4251697-4251943	16:4311591-4312149	Gene_Associated_Cell_type_specific	TRUE	6_EnhG	7_EnhG1	NA	NA	NA	NA	-0.0009	0.0006	0.09968	NA	NA	NA	NA	NA	NA	NA	NA	NA	NA	NA	NA	NA	NA	NA
cg27351581	0.0013	0.0004	0.0004975	0.028744	no	+++	0	0.08	2	0.9609	chr3	128144301	-				chr3:128145257-128145656	N_Shore			NA	3:129626917-129627228			NA	5_TxWk	6_TxWk	NA	NA	NA	NA	0	0.0005	0.9538	rs200745338	3	49a	Zhang 2017	GA and preterm	EEFSEC	M		274844	NA	NA	NA	NA	NA	NA
ch.17.35528401F	-0.0042	0.0012	0.0004975	0.028744	no	---	87.6	16.118	2	0.0003163	chr17	38274875	+				chr17:38277760-38279504	N_Shelf			NA				NA	7_Enh	11_EnhWk	NA	NA	NA	NA	0	0.0003	0.9758	NA	NA	NA	NA	NA	NA	NA	NA	NA	NA	NA	NA	NA	NA	NA
cg21556967	-0.0138	0.004	0.0004977	0.0287511	no	-+-	0	1.523	2	0.4669	chr4	156132665	+	NPY2R	NM_000910	5'UTR	chr4:156129168-156130209	S_Shelf			NA				NA	15_Quies	17_ReprPCWk	NA	NA	NA	chr4;155922779;156348617	-0.0008	0.0011	0.4708	NA	NA	NA	NA	NA	NA	NA	NA	NA	NA	NA	NA	NA	NA	NA
cg20825472	-0.0234	0.0067	0.0004978	0.0287511	no	-+-	46	3.706	2	0.1568	chr6	149207153	-	UST	NM_005715	Body		OpenSea			TRUE				NA	15_Quies	18_Quies	NA	NA	NA	NA	-0.0001	0.0005	0.8714	NA	NA	NA	NA	NA	NA	NA	NA	NA	NA	NA	NA	NA	NA	NA
cg00436603	-0.019	0.0055	0.0004979	0.0287511	no	---	0	0.787	2	0.6748	chr10	135340740	+	CYP2E1	NM_000773	TSS200	chr10:135341255-135342561	N_Shore		RDMR	NA				NA	14_ReprPCWk	17_ReprPCWk	NA	NA	NA	NA	0.0032	0.0018	0.0746	NA	NA	NA	NA	NA	NA	NA	NA	NA	NA	NA	NA	NA	NA	NA
cg05514971	-0.005	0.0014	0.0004979	0.0287511	no	-+-	72.1	7.166	2	0.02779	chr9	130329588	-	FAM129B;FAM129B	NM_022833;NM_001035534	Body;Body	chr9:130330540-130331180	N_Shore		RDMR	NA		9:130329358-130329792	Unclassified_Cell_type_specific	NA	2_TssAFlnk	3_TssFlnkU	NA	NA	NA	NA	-0.0036	0.0013	0.006718	NA	NA	NA	NA	NA	NA	NA	NA	NA	NA	NA	NA	NA	NA	NA
cg06104975	-0.0109	0.0031	0.000498	0.0287529	no	---	0	1.767	2	0.4134	chr16	2262804	-	PGP	NM_001042371	3'UTR	chr16:2263912-2265428	N_Shore			TRUE				TRUE	3_TxFlnk	8_EnhG2	NA	NA	NA	NA	0.0025	0.0011	0.0308	rs2238464	16	215	Warrington 2019	BW	ABCA3	F	Fetal Only	-69773	NA	NA	NA	NA	NA	NA
cg21946631	-0.0188	0.0054	0.0004984	0.028772	no	---	46.4	3.728	2	0.1551	chr7	90879360	+					OpenSea			TRUE				NA	7_Enh	9_EnhA1	NA	NA	NA	NA	0.0003	0.0012	0.7741	NA	NA	NA	NA	NA	NA	NA	NA	NA	NA	NA	NA	NA	NA	NA
cg27551895	-0.0147	0.0042	0.0004985	0.0287738	no	---	0	0.608	2	0.7378	chr10	118935341	+				chr10:118934734-118935180	S_Shore			TRUE	10:118924725-118925368	10:118933925-118935830	Unclassified	NA	11_BivFlnk	14_TssBiv	NA	NA	NA	chr10;118925171;118966038	-0.001	0.0006	0.1015	NA	NA	NA	NA	NA	NA	NA	NA	NA	rs73389330	0.022873	NA	NA	NA	NA
cg21254135	0.011	0.0031	0.0004987	0.0287813	no	+++	0	0.681	2	0.7114	chr7	76852292	-	CCDC146	NM_020879	Body		OpenSea			TRUE		7:76852248-76852534	Unclassified_Cell_type_specific	NA	15_Quies	18_Quies	NA	NA	NA	NA	-0.0049	0.0021	0.01612	NA	NA	NA	NA	NA	NA	NA	NA	NA	NA	NA	NA	NA	NA	NA
cg18986078	-0.0167	0.0048	0.0004988	0.0287831	no	-+-	0	1.932	2	0.3805	chr14	21510323	+	RNASE7	NM_032572	TSS200		OpenSea			NA				NA	7_Enh	11_EnhWk	NA	NA	NA	chr14;21156549;22031905	0.0001	0.0007	0.9418	NA	NA	NA	NA	NA	NA	NA	NA	NA	NA	NA	NA	NA	NA	NA
cg20007894	0.0092	0.0026	0.000499	0.0287906	no	+++	0	1.848	2	0.3968	chr6	28540442	-	SCAND3	NM_052923	Body		OpenSea			NA				NA	15_Quies	18_Quies	NA	NA	NA	NA	-0.0004	0.0011	0.6976	NA	NA	NA	NA	NA	NA	NA	NA	NA	NA	NA	NA	NA	NA	NA
cg25150929	0.0179	0.0052	0.0004993	0.0288039	no	++-	33.1	2.989	2	0.2243	chr10	118425627	+	C10orf82	NM_144661	Body	chr10:118429430-118429853	N_Shelf			NA				NA	14_ReprPCWk	17_ReprPCWk	NA	NA	NA	NA	0.0004	0.0005	0.4172	NA	NA	NA	NA	NA	NA	NA	NA	NA	NA	NA	NA	NA	NA	NA
cg03669358	-0.0143	0.0041	0.0004994	0.0288057	no	-+-	53.6	4.314	2	0.1157	chr10	134981930	-	KNDC1	NM_152643	Body	chr10:134980302-134981059	S_Shore			NA	10:134831659-134832018			NA	8_ZNF/Rpts	12_ZNF/Rpts	NA	NA	NA	NA	0.0006	0.0009	0.4721	NA	NA	NA	NA	NA	NA	NA	NA	NA	NA	NA	NA	NA	NA	NA
cg21393124	0.0154	0.0044	0.0004996	0.0288132	no	+-+	62.4	5.314	2	0.07016	chr17	48981371	-					OpenSea			TRUE		17:48981231-48981450	Unclassified_Cell_type_specific	NA	7_Enh	10_EnhA2	NA	NA	NA	chr17;47591466;49189648	-0.0083	0.0017	2.152e-06	NA	NA	NA	NA	NA	NA	NA	NA	NA	NA	NA	NA	NA	NA	NA
cg14134006	0.0022	0.0006	0.0004997	0.028815	no	+++	16.1	2.383	2	0.3038	chr19	36961371	-	ZNF566;ZNF566;ZNF566;ZNF566	NM_001145343;NM_001145345;NM_032838;NM_001145344	Body;Body;Body;Body		OpenSea			NA				NA	5_TxWk	6_TxWk	NA	NA	NA	chr19;36540050;37407223	0.0004	0.0004	0.3119	NA	NA	NA	NA	NA	NA	NA	NA	NA	NA	NA	NA	NA	NA	NA
cg06577028	0.017	0.0049	0.0005002	0.0288398	no	+++	0	0.27	2	0.8736	chr8	1638304	-	DLGAP2	NM_004745	Body	chr8:1639891-1640612	N_Shore			NA				NA	9_Het	17_ReprPCWk	NA	NA	NA	NA	0.0003	0.0015	0.8361	NA	NA	NA	NA	NA	NA	NA	NA	NA	NA	NA	NA	NA	NA	NA
cg04423209	-0.0141	0.0041	0.0005004	0.0288474	no	---	6	2.128	2	0.3451	chr2	85663660	-	SH2D6	NM_198482	Body	chr2:85664694-85665055	N_Shore			NA				NA	7_Enh	11_EnhWk	NA	NA	NA	NA	0.002	0.0012	0.09518	NA	NA	NA	NA	NA	NA	NA	NA	NA	NA	NA	NA	NA	NA	NA
cg01948062	-0.0099	0.0028	0.0005006	0.0288549	no	---	0	0.338	2	0.8444	chr11	115376098	+	CADM1;CADM1	NM_001098517;NM_014333	TSS1500;TSS1500	chr11:115373574-115375881	S_Shore		RDMR	NA				NA	12_EnhBiv	15_EnhBiv	NA	NA	NA	NA	-0.0001	0.0009	0.895	NA	NA	NA	NA	NA	NA	NA	NA	NA	NA	NA	NA	NA	NA	NA
cg07337598	-0.0165	0.0047	0.0005007	0.0288567	no	---	0	0.121	2	0.9412	chr1	150953943	+	ANXA9	NM_003568	TSS1500		OpenSea			NA				NA	7_Enh	11_EnhWk	NA	NA	NA	chr1;150754895;150999581	0.0012	0.0013	0.3459	NA	NA	NA	NA	NA	NA	NA	NA	NA	rs6672625	0.069478	NA	NA	NA	NA
cg04411156	-0.0022	0.0006	0.0005009	0.0288642	no	---	0	1.688	2	0.4301	chr3	57543029	+	PDE12	NM_177966	1stExon	chr3:57541931-57543244	Island	high-CpG:57518066-57518077		NA	3:57516980-57518368			NA	2_TssAFlnk	4_TssFlnkD	NA	NA	NA	NA	-0.0007	0.0003	0.02125	NA	NA	NA	NA	NA	NA	NA	NA	NA	NA	NA	NA	NA	NA	NA
cg26906998	-0.0227	0.0065	0.0005012	0.0288735	no	---	0	0.805	2	0.6687	chr17	17108846	+	PLD6	NM_178836	Body	chr17:17108771-17109701	Island			NA	17:17049497-17051315	17:17108465-17110453	Promoter_Associated	NA	2_TssAFlnk	4_TssFlnkD	NA	NA	NA	NA	0.0028	0.0039	0.475	rs1242516	17	228	Warrington 2019	BW	MED9	F	Unclassified	-278233	rs142905588	0.033	NA	NA	NA	NA
cg27128984	-0.0013	0.0004	0.0005012	0.0288735	no	-+-	0	1.946	2	0.3779	chr5	74348373	+				chr5:74348241-74349681	Island			NA	5:74383936-74385676			TRUE	2_TssAFlnk	3_TssFlnkU	NA	NA	NA	NA	-0.0003	0.0002	0.2798	NA	NA	NA	NA	NA	NA	NA	NA	NA	NA	NA	NA	NA	NA	NA
cg18124413	-0.008	0.0023	0.0005016	0.0288902	no	---	0	0.958	2	0.6193	chr18	43547806	-	KIAA1632	NM_020964	TSS1500	chr18:43547176-43547702	S_Shore			NA		18:43546664-43547916	Promoter_Associated	NA	15_Quies	18_Quies	NA	NA	NA	NA	0.0015	0.0017	0.3829	NA	NA	NA	NA	NA	NA	NA	NA	NA	NA	NA	NA	NA	NA	NA
cg03315662	-0.0079	0.0023	0.0005017	0.0288902	no	---	0	1.408	2	0.4945	chr16	30759178	-	PHKG2	NM_000294	TSS1500	chr16:30759403-30760320	N_Shore			NA		16:30758746-30760200	Promoter_Associated	NA	2_TssAFlnk	3_TssFlnkU	NA	NA	NA	NA	-0.0021	0.0016	0.2006	NA	NA	NA	NA	NA	NA	NA	NA	NA	NA	NA	NA	NA	NA	NA
cg14692453	-0.0197	0.0057	0.0005017	0.0288902	no	-+-	0	1.459	2	0.4822	chr2	97508486	+	ANKRD23	NM_144994	Body	chr2:97505219-97505600	S_Shelf			NA				NA	7_Enh	11_EnhWk	NA	NA	NA	chr2;97296848;97572551	-0.0003	0.0005	0.5132	rs186606513	2	30	Warrington 2019	BW	CNNM3	F	Unclassified	26485	NA	NA	NA	NA	NA	NA
cg19764399	-0.001	0.0003	0.0005018	0.028892	no	---	0	0.511	2	0.7746	chr13	48669116	+	MED4	NM_014166	1stExon	chr13:48668845-48669392	Island		RDMR	NA	13:47566821-47567393	13:48668389-48669624	Promoter_Associated	NA	1_TssA	1_TssA	NA	NA	NA	NA	-0.0002	0.0003	0.4678	rs34217484	13	195	Warrington 2019	BW	LINC00441/RB1	F	Fetal and Maternal - Same Direction	-185434	NA	NA	NA	NA	NA	NA
cg15896356	-0.0217	0.0062	0.0005022	0.02891	no	---	0	0.448	2	0.7993	chr18	72168601	-	CNDP2;CNDP2	NM_001168499;NM_018235	Body;Body		OpenSea			NA		18:72168459-72168608	Gene_Associated_Cell_type_specific	NA	2_TssAFlnk	3_TssFlnkU	NA	NA	NA	chr18;71757647;72191357	0.0002	0.0004	0.6256	NA	NA	NA	NA	NA	NA	NA	NA	NA	NA	NA	NA	NA	NA	NA
cg03726209	-0.0118	0.0034	0.0005025	0.02891	no	---	0	1.539	2	0.4633	chr4	186509045	-	SORBS2;SORBS2;SORBS2;SORBS2;SORBS2;SORBS2;SORBS2;SORBS2	NM_001145670;NM_001145673;NM_001145671;NM_001145675;NM_003603;NM_021069;NM_001145672;NM_001145674	Body;Body;Body;Body;Body;Body;Body;Body		OpenSea			NA	4:186745618-186746065	4:186508530-186509088	Unclassified_Cell_type_specific	NA	7_Enh	9_EnhA1	NA	NA	NA	NA	0.0006	0.0012	0.6279	NA	NA	NA	NA	NA	NA	NA	NA	NA	NA	NA	NA	NA	NA	NA
cg14338513	0.0186	0.0053	0.0005025	0.02891	no	+++	0	1.088	2	0.5805	chr9	86796641	-					OpenSea			TRUE				NA	7_Enh	11_EnhWk	NA	NA	NA	chr9;86760959;87201662	0.0004	0.0006	0.4826	NA	NA	NA	NA	NA	NA	NA	NA	NA	rs11140421	0.162069	NA	NA	NA	NA
cg14562060	-0.0143	0.0041	0.0005025	0.02891	no	---	0	0.297	2	0.8622	chr6	35109298	+	TCP11;TCP11	NM_001093728;NM_018679	TSS200;TSS200	chr6:35108801-35109499	Island			TRUE	6:35216348-35217470	6:35108762-35109583	Unclassified_Cell_type_specific	NA	9_Het	12_ZNF/Rpts	NA	NA	NA	NA	0.0008	0.0013	0.5317	rs6911621	6	86	Warrington 2019	BW	FKBP5/MAPK13/TEAD3	M	Unclassified	-419727	NA	NA	NA	NA	NA	NA
cg01606885	0.0183	0.0053	0.0005026	0.02891	no	+++	0	1.134	2	0.5671	chr5	53765871	+					OpenSea			TRUE				NA	15_Quies	18_Quies	NA	NA	NA	NA	-0.0001	0.0005	0.8535	NA	NA	NA	NA	NA	NA	NA	NA	NA	NA	NA	NA	NA	NA	NA
cg06791979	-0.0169	0.0048	0.0005026	0.02891	no	---	0	1.513	2	0.4693	chr17	75474070	-	SEPT9;SEPT9;SEPT9;SEPT9;SEPT9;SEPT9;SEPT9	NM_001113492;NM_001113496;NM_001113493;NM_001113491;NM_006640;NM_001113495;NM_001113494	Body;5'UTR;Body;Body;Body;Body;Body		OpenSea			TRUE	17:72985444-72985666			TRUE	7_Enh	9_EnhA1	NA	NA	NA	NA	-0.0043	0.0019	0.02223	NA	NA	NA	NA	NA	NA	NA	NA	NA	NA	NA	NA	NA	NA	NA
cg16216907	-0.0232	0.0067	0.0005026	0.02891	no	---	66.6	5.996	2	0.04989	chr7	42267430	+	GLI3	NM_000168	5'UTR	chr7:42267546-42267823	N_Shore		RDMR	TRUE	7:42233829-42233956			NA	7_Enh	9_EnhA1	NA	NA	NA	NA	-0.001	0.0009	0.2618	NA	NA	NA	NA	NA	NA	NA	NA	NA	NA	NA	NA	NA	NA	NA
cg15336438	-0.0111	0.0032	0.0005029	0.028921	no	-+-	51.3	4.108	2	0.1282	chr10	76993893	-	COMTD1	NM_144589	Body	chr10:76993892-76995953	Island			NA	10:76663899-76665905			NA	2_TssAFlnk	3_TssFlnkU	NA	NA	NA	NA	-0.0005	0.0004	0.2501	NA	NA	NA	NA	NA	NA	NA	NA	NA	NA	NA	NA	NA	NA	NA
cg06197616	0.0227	0.0065	0.000503	0.028921	no	+++	0	0.173	2	0.9171	chr2	128348899	-	MYO7B	NM_001080527	Body	chr2:128350285-128350640	N_Shore			NA		2:128348774-128349721	Unclassified	NA	7_Enh	9_EnhA1	NA	NA	NA	NA	-0.0027	0.0015	0.07541	NA	NA	NA	NA	NA	NA	NA	NA	NA	NA	NA	NA	NA	NA	NA
cg08251399	-0.0173	0.005	0.000503	0.028921	no	---	85.1	13.408	2	0.001226	chr2	31457608	-	EHD3	NM_014600	1stExon	chr2:31456740-31457653	Island			NA	2:31310293-31311121	2:31456238-31457775	Promoter_Associated	NA	2_TssAFlnk	3_TssFlnkU	NA	NA	NA	NA	0.0049	0.0012	7.26e-05	NA	NA	NA	NA	NA	NA	NA	NA	NA	NA	NA	NA	NA	NA	NA
cg18561976	0.0141	0.0041	0.0005035	0.0289457	no	+++	55.2	4.46	2	0.1075	chr2	204801508	+	ICOS;ICOS	NM_012092;NM_012092	5'UTR;1stExon		OpenSea			NA		2:204801321-204801671	Unclassified_Cell_type_specific	NA	15_Quies	18_Quies	NA	NA	NA	NA	-0.0145	0.0024	2.415e-09	NA	NA	NA	NA	NA	NA	NA	NA	NA	NA	NA	NA	NA	NA	NA
cg13258655	-0.0181	0.0052	0.0005036	0.0289475	no	---	0	1.092	2	0.5791	chr1	45244184	-	RPS8	NM_001012	Body	chr1:45241013-45241900	S_Shelf			NA				NA	6_EnhG	7_EnhG1	NA	NA	NA	NA	0.0008	0.0009	0.3824	NA	NA	NA	NA	NA	NA	NA	NA	NA	NA	NA	NA	NA	NA	NA
cg06474428	-0.0157	0.0045	0.0005039	0.0289607	no	---	10.9	2.246	2	0.3254	chr19	50365229	+	PNKP	NM_007254	Body	chr19:50364835-50366286	Island			NA	19:55056648-55058098			NA	6_EnhG	8_EnhG2	NA	NA	NA	NA	-0.0016	0.0008	0.04465	NA	NA	NA	NA	NA	NA	NA	NA	NA	NA	NA	NA	NA	NA	NA
cg01771065	-0.0188	0.0054	0.0005043	0.0289757	no	---	0	0.474	2	0.7892	chr14	102102407	-				chr14:102101165-102101596	S_Shore		CDMR	NA				NA	14_ReprPCWk	17_ReprPCWk	NA	NA	NA	NA	-0.0063	0.0021	0.003129	NA	NA	NA	NA	NA	NA	NA	NA	NA	NA	NA	NA	NA	NA	NA
cg07720334	0.0086	0.0025	0.0005043	0.0289757	no	+-+	24	2.631	2	0.2684	chr2	25526752	-	DNMT3A;DNMT3A;DNMT3A	NM_022552;NM_175630;NM_175629	Body;Body;Body		OpenSea			TRUE	2:25380136-25380257			NA	6_EnhG	7_EnhG1	NA	NA	NA	NA	-0.0003	0.0007	0.6696	NA	NA	NA	NA	NA	NA	NA	NA	NA	rs4563176	0.022242	NA	NA	NA	NA
cg09596614	-0.0178	0.0051	0.0005044	0.0289769	no	---	0	0.8	2	0.6703	chr9	112970404	-	C9orf152;C9orf152	NM_001012993;NM_001012993	5'UTR;1stExon		OpenSea			NA				NA	7_Enh	11_EnhWk	NA	NA	NA	NA	0.001	0.0007	0.1398	NA	NA	NA	NA	NA	NA	NA	NA	NA	NA	NA	NA	NA	NA	NA
cg02705758	0.0154	0.0044	0.0005045	0.0289769	no	+++	18.6	2.457	2	0.2927	chr5	14449498	-	TRIO	NM_007118	Body		OpenSea			TRUE				TRUE	7_Enh	9_EnhA1	NA	NA	NA	NA	0.0005	0.0006	0.3357	NA	NA	NA	NA	NA	NA	NA	NA	NA	NA	NA	NA	NA	NA	NA
cg22403850	-0.009	0.0026	0.0005046	0.0289769	no	---	0	1.404	2	0.4956	chr7	43768247	+	C7orf44	NM_018224	5'UTR	chr7:43768814-43769479	N_Shore			NA		7:43768230-43768374	Promoter_Associated_Cell_type_specific	NA	7_Enh	11_EnhWk	NA	NA	NA	NA	-0.0024	0.0019	0.2061	rs2908279;rs2971669;rs2971669;rs138715366	7;7;7;7	105;106;106;107	Warrington 2019;Warrington 2019;Beaumont 2018;Warrington 2019	BW;BW;BW;BW	MYL7/GCK;GCK;GCK†;YKT6/GCK	M;M;M;F,M	Unclassified;Maternal Only;;Fetal Only	-406610;-463531;-463531;-478024	NA	NA	NA	NA	NA	NA
ch.6.1255267F	-0.0108	0.0031	0.0005046	0.0289769	no	-+-	16.7	2.401	2	0.301	chr6	53131782	+					OpenSea			NA				NA	4_Tx	5_Tx	NA	NA	NA	NA	-0.0003	0.0005	0.4664	rs7744700	6	88	Warrington 2019	BW	GCLC	F	Unclassified	-217619	NA	NA	NA	NA	NA	NA
cg14929207	-0.004	0.0011	0.000505	0.0289959	no	-+-	28.5	2.796	2	0.2471	chr17	27230533	-	DHRS13	NM_144683	TSS1500	chr17:27229475-27230178	S_Shore			NA		17:27229040-27230693	Promoter_Associated	NA	7_Enh	11_EnhWk	NA	NA	NA	NA	0.0009	0.0012	0.4882	NA	NA	NA	NA	NA	NA	NA	NA	NA	NA	NA	NA	NA	NA	NA
cg01042641	-0.0175	0.005	0.0005054	0.0290148	no	---	0	0.563	2	0.7548	chr16	1575979	+	IFT140	NM_014714	Body	chr16:1574515-1574986	S_Shore			NA	16:1515871-1516255			NA	7_Enh	11_EnhWk	NA	NA	NA	NA	-0.0013	0.0019	0.505	NA	NA	NA	NA	NA	NA	NA	NA	NA	NA	NA	NA	NA	NA	NA
cg22794990	0.0172	0.005	0.0005055	0.0290166	no	+-+	78.1	9.14	2	0.01036	chr12	4412270	+	CCND2	NM_001759	3'UTR		OpenSea			NA				NA	6_EnhG	7_EnhG1	NA	NA	NA	NA	-0.0003	0.0007	0.6923	rs76895963	12	174	Warrington 2019	BW	CCND2	F,M	Fetal and Maternal - Same Direction	27426	NA	NA	NA	NA	NA	NA
cg10155304	0.014	0.004	0.0005057	0.0290235	no	+++	65.3	5.765	2	0.056	chr12	109107559	-	CORO1C	NM_014325	5'UTR		OpenSea			TRUE				NA	7_Enh	10_EnhA2	NA	NA	NA	NA	-0.0003	0.0005	0.5262	NA	NA	NA	NA	NA	NA	NA	NA	NA	NA	NA	NA	NA	NA	NA
cg09742465	0.0117	0.0034	0.0005058	0.0290235	no	+++	24	2.631	2	0.2684	chr2	8618154	-					OpenSea			TRUE		2:8617671-8618390	Promoter_Associated	NA	7_Enh	11_EnhWk	NA	NA	NA	NA	0.0015	0.0011	0.1734	NA	NA	NA	NA	NA	NA	NA	NA	NA	NA	NA	NA	NA	NA	NA
cg04962528	-0.0027	0.0008	0.0005059	0.0290235	no	-+-	64.1	5.565	2	0.06187	chr14	21098715	+				chr14:21100838-21101043	N_Shelf			NA	14:20168459-20168850			NA	2_TssAFlnk	3_TssFlnkU	NA	NA	NA	NA	-0.0004	0.0004	0.2719	NA	NA	NA	NA	NA	NA	NA	NA	NA	NA	NA	NA	NA	NA	NA
cg19691797	-0.0011	0.0003	0.0005059	0.0290235	no	---	13.7	2.318	2	0.3137	chr8	29939998	+	TMEM66	NM_016127	Body	chr8:29940142-29940699	N_Shore			NA	8:30059498-30060429	8:29939647-29940132	Promoter_Associated	NA	1_TssA	1_TssA	NA	NA	NA	NA	0.0002	0.0002	0.4639	NA	NA	NA	NA	NA	NA	NA	NA	NA	NA	NA	NA	NA	NA	NA
cg03910196	-0.0135	0.0039	0.0005061	0.0290269	no	-+-	41.9	3.44	2	0.179	chr16	2256384	+	MLST8	NM_022372	Body	chr16:2255168-2255828	S_Shore			NA	16:2196385-2196718	16:2254938-2256428	Promoter_Associated	NA	2_TssAFlnk	3_TssFlnkU	NA	NA	NA	NA	0.0004	0.0013	0.7553	rs2238464	16	215	Warrington 2019	BW	ABCA3	F	Fetal Only	-76193	NA	NA	NA	NA	NA	NA
cg18892239	-0.0017	0.0005	0.0005061	0.0290269	no	---	0	1.812	2	0.4042	chr6	31620798	-	BAT3;BAT3;BAT3;BAT3	NM_004639;NM_001098534;NM_080702;NM_080703	TSS1500;TSS1500;TSS1500;TSS1500	chr6:31620740-31621158	Island			NA	6:31728674-31729159	6:31619524-31621189	Promoter_Associated	NA	1_TssA	3_TssFlnkU	NA	NA	NA	NA	-0.0002	0.0003	0.5419	rs9366778;rs6911024	6;6	81;82	Warrington 2019;Warrington 2019	BW;BW	HLA-C;MICA/HLA-C	F;M	Unclassified;Maternal Only	351625;252347	NA	NA	NA	NA	NA	NA
cg00777636	-0.019	0.0055	0.0005062	0.0290287	no	---	0	1.454	2	0.4833	chr1	6446216	+	ACOT7;ACOT7	NM_007274;NM_181864	Body;TSS1500		OpenSea			TRUE				TRUE	7_Enh	9_EnhA1	NA	NA	NA	NA	0.0001	0.0002	0.7498	NA	NA	NA	NA	NA	NA	NA	NA	NA	NA	NA	NA	NA	NA	NA
cg20752683	0.0209	0.006	0.0005069	0.0290648	no	+++	0	0.169	2	0.9189	chr3	29218208	+					OpenSea			TRUE				NA	15_Quies	18_Quies	NA	NA	NA	NA	-0.0003	0.0006	0.63	NA	NA	NA	NA	NA	NA	NA	NA	NA	NA	NA	NA	NA	NA	NA
cg04505809	-0.0142	0.0041	0.0005071	0.0290659	no	---	70.2	6.713	2	0.03485	chr16	67231928	-	ELMO3;E2F4	NM_024712;NM_001950	TSS1500;Body	chr16:67233032-67233862	N_Shore			NA		16:67231473-67233091	Gene_Associated	TRUE	6_EnhG	8_EnhG2	NA	NA	NA	NA	-0.0005	0.0008	0.5195	NA	NA	NA	NA	NA	NA	NA	NA	NA	NA	NA	NA	NA	NA	NA
cg11321190	0.0209	0.006	0.0005072	0.0290659	no	+++	18.5	2.455	2	0.2931	chr3	37239890	+					OpenSea			TRUE				NA	7_Enh	9_EnhA1	NA	NA	NA	NA	0.0004	0.0014	0.793	NA	NA	NA	NA	NA	NA	NA	NA	NA	NA	NA	NA	NA	NA	NA
cg21017641	-0.0204	0.0059	0.0005072	0.0290659	no	-+-	0	1.922	2	0.3824	chr13	114786850	+	RASA3	NM_007368	Body	chr13:114786335-114786537	S_Shore			NA	13:113804952-113805021	13:114786676-114786854	Gene_Associated_Cell_type_specific	NA	4_Tx	5_Tx	NA	NA	NA	NA	0	0.0005	0.968	NA	NA	NA	NA	NA	NA	NA	NA	NA	NA	NA	NA	NA	NA	NA
cg26157446	0.0079	0.0023	0.0005072	0.0290659	no	+++	0	0.03	2	0.9853	chr1	19664276	+				chr1:19665010-19665276	N_Shore			NA				NA	5_TxWk	6_TxWk	NA	NA	NA	NA	0.0003	0.0008	0.6882	NA	NA	NA	NA	NA	NA	NA	NA	NA	NA	NA	NA	NA	NA	NA
cg11969813	-0.022	0.0063	0.0005074	0.0290694	no	-+-	49.3	3.945	2	0.1391	chr17	79816559	-	P4HB	NM_000918	Body	chr17:79818230-79819299	N_Shore			NA	17:77409743-77409968			NA	3_TxFlnk	8_EnhG2	NA	NA	NA	NA	0.0035	0.002	0.07596	rs73354194;rs9912553	17;17	235;236	Warrington 2019;Warrington 2019	BW;BW	MYADML2;ASPSCR1	F;M	Fetal Only;Unclassified	-89388;-143144	NA	NA	NA	NA	NA	NA
cg24403338	-0.0119	0.0034	0.0005074	0.0290694	no	---	0	1.229	2	0.541	chr20	31366437	-	DNMT3B;DNMT3B;DNMT3B;DNMT3B	NM_175849;NM_006892;NM_175850;NM_175848	5'UTR;5'UTR;TSS1500;5'UTR		OpenSea			NA		20:31365642-31367246	Unclassified	TRUE	7_Enh	11_EnhWk	NA	NA	NA	NA	-0.005	0.0016	0.001633	rs11698914	20	256	Warrington 2019	BW	COMMD7	F	Fetal Only	39293	rs73112133	0.010522	NA	NA	NA	NA
cg22633932	0.0064	0.0018	0.0005076	0.0290768	no	+++	0	1.426	2	0.4902	chr4	140472802	-	SETD7	NM_030648	Body	chr4:140476381-140478628	N_Shelf			NA				NA	5_TxWk	6_TxWk	NA	NA	NA	NA	0	0.0003	0.8847	NA	NA	NA	NA	NA	NA	NA	NA	NA	NA	NA	NA	NA	NA	NA
cg14039237	0.0195	0.0056	0.0005077	0.0290785	no	+++	0	0.849	2	0.6541	chr9	130833354	+	SLC25A25	NM_001006641	Body	chr9:130829535-130830949	S_Shelf			NA				NA	7_Enh	9_EnhA1	NA	NA	NA	NA	-0.0004	0.0008	0.6146	NA	NA	NA	NA	NA	NA	NA	NA	NA	NA	NA	NA	NA	NA	NA
cg01008154	0.0156	0.0045	0.0005078	0.0290803	no	+-+	18.5	2.454	2	0.2932	chr1	46509395	-	PIK3R3;PIK3R3	NM_003629;NM_001114172	Body;Body		OpenSea			TRUE		1:46509342-46509598	Unclassified_Cell_type_specific	NA	5_TxWk	6_TxWk	NA	NA	NA	NA	0.0002	0.0005	0.6602	NA	NA	NA	NA	NA	NA	NA	NA	NA	NA	NA	NA	NA	NA	NA
cg16961536	0.008	0.0023	0.0005079	0.029082	no	+-+	21.2	2.537	2	0.2813	chr4	122700296	+					OpenSea			TRUE				NA	14_ReprPCWk	17_ReprPCWk	NA	NA	NA	NA	-0.0006	0.0005	0.2584	NA	NA	NA	NA	NA	NA	NA	NA	NA	NA	NA	NA	NA	NA	NA
cg08170637	-0.0145	0.0042	0.000508	0.0290837	no	---	0	0.661	2	0.7185	chr17	79988088	-	RAC3;LRRC45	NM_005052;NM_144999	TSS1500;Body	chr17:79987983-79990315	Island			NA	17:77581207-77583643	17:79988054-79989533	Promoter_Associated	NA	7_Enh	11_EnhWk	NA	NA	NA	NA	0.0002	0.0007	0.7826	rs73354194;rs9912553	17;17	235;236	Warrington 2019;Warrington 2019	BW;BW	MYADML2;ASPSCR1	F;M	Fetal Only;Unclassified	82141;28385	NA	NA	NA	NA	NA	NA
cg00110609	-0.017	0.0049	0.0005083	0.0290969	no	-+-	4.7	2.099	2	0.3501	chr16	4311799	+	TFAP4	NM_003223	Body	chr16:4311695-4311942	Island			NA	16:4251697-4251943	16:4311591-4312149	Gene_Associated_Cell_type_specific	TRUE	6_EnhG	11_EnhWk	NA	NA	NA	NA	-0.0009	0.0007	0.1917	NA	NA	NA	NA	NA	NA	NA	NA	NA	NA	NA	NA	NA	NA	NA
cg11441617	0.0015	0.0004	0.0005085	0.0291043	no	+++	0	0.837	2	0.658	chr19	54646104	-	CNOT3	NM_014516	5'UTR	chr19:54641071-54642325	S_Shelf			NA				NA	4_Tx	5_Tx	NA	NA	NA	NA	0.0002	0.0003	0.3398	rs255773	19	247	Warrington 2019	BW	LILRB3/RPS9	F	Unclassified	-77442	NA	NA	NA	NA	NA	NA
cg21126680	0.0119	0.0034	0.0005086	0.029106	no	+++	0	0.918	2	0.6319	chr12	118589026	-	TAOK3	NM_016281	Body		OpenSea			NA	12:117073312-117073477			NA	4_Tx	5_Tx	NA	NA	NA	NA	0.0011	0.0009	0.2479	NA	NA	NA	NA	NA	NA	NA	NA	NA	NA	NA	NA	NA	NA	NA
cg04222728	0.0112	0.0032	0.0005088	0.0291135	no	+-+	0	1.358	2	0.507	chr7	138549665	-	KIAA1549;KIAA1549	NM_001164665;NM_020910	Body;Body	chr7:138552661-138552870	N_Shelf			NA				TRUE	5_TxWk	6_TxWk	NA	NA	NA	NA	0.0032	0.001	0.001316	NA	NA	NA	NA	NA	NA	NA	NA	NA	NA	NA	NA	NA	NA	NA
cg02637247	-0.0209	0.006	0.000509	0.0291209	no	-+-	61.1	5.145	2	0.07635	chr16	86524562	-				chr16:86528271-86529013	N_Shelf			NA		16:86524547-86524610	Unclassified_Cell_type_specific	NA	14_ReprPCWk	17_ReprPCWk	NA	NA	NA	NA	-0.0012	0.0014	0.3914	NA	NA	NA	NA	NA	NA	NA	NA	NA	rs39524	0.388364	NA	NA	NA	NA
cg07664856	-0.0194	0.0056	0.0005091	0.0291226	no	---	0	0.025	2	0.9878	chr3	1134528	+	CNTN6	NM_014461	TSS200		OpenSea			TRUE				NA	15_Quies	18_Quies	NA	NA	NA	chr3;325894;2115028	-0.0005	0.0012	0.7006	NA	NA	NA	NA	NA	NA	NA	NA	NA	NA	NA	rs74460966	0.0105	rs74460966	0.0105
cg06104408	0.0144	0.0042	0.0005097	0.0291489	no	+-+	0	1.494	2	0.4737	chr7	44349955	+	CAMK2B;CAMK2B;CAMK2B;CAMK2B;CAMK2B;CAMK2B;CAMK2B;CAMK2B	NM_172081;NM_172082;NM_172083;NM_172084;NM_172079;NM_001220;NM_172078;NM_172080	Body;Body;Body;Body;Body;Body;Body;Body	chr7:44349111-44349716	S_Shore			NA		7:44349820-44350112	Unclassified_Cell_type_specific	TRUE	14_ReprPCWk	17_ReprPCWk	NA	NA	NA	NA	0.0011	0.0013	0.3996	rs2908279;rs2971669;rs2971669;rs138715366	7;7;7;7	105;106;106;107	Warrington 2019;Warrington 2019;Beaumont 2018;Warrington 2019	BW;BW;BW;BW	MYL7/GCK;GCK;GCK†;YKT6/GCK	M;M;M;F,M	Unclassified;Maternal Only;;Fetal Only	175098;118177;118177;103684	NA	NA	NA	NA	NA	NA
cg11325573	-0.0116	0.0034	0.0005097	0.0291489	no	-++	41	3.39	2	0.1836	chr5	1201454	-	SLC6A19	NM_001003841	TSS1500	chr5:1201443-1202138	Island			NA	5:1254356-1255138	5:1201323-1201870	Unclassified_Cell_type_specific	NA	13_ReprPC	16_ReprPC	NA	NA	NA	chr5;1165389;1208222	-0.0011	0.0013	0.3862	NA	NA	NA	NA	NA	NA	NA	NA	NA	NA	NA	NA	NA	NA	NA
cg25006073	-0.0154	0.0044	0.00051	0.029162	no	---	0	0.013	2	0.9936	chr12	56235635	+	MMP19	NM_002429	Body		OpenSea			TRUE				NA	7_Enh	11_EnhWk	NA	NA	NA	NA	0.0007	0.0006	0.2617	NA	NA	NA	NA	NA	NA	NA	NA	NA	NA	NA	NA	NA	NA	NA
cg02033116	-0.0081	0.0023	0.0005103	0.0291739	no	---	0	0.735	2	0.6924	chr19	33571857	-	GPATCH1;GPATCH1	NM_018025;NM_018025	1stExon;5'UTR	chr19:33571758-33572194	Island			NA	19:38263560-38264240	19:33571540-33572800	Promoter_Associated	NA	2_TssAFlnk	3_TssFlnkU	NA	NA	NA	chr19;33092674;33909840	0.0002	0.0003	0.6531	rs41355649	19	243	Warrington 2019	BW	CEBPA	F	Fetal Only	-218699	NA	NA	NA	NA	NA	NA
cg24575275	-0.0114	0.0033	0.0005104	0.0291739	no	---	0	1.244	2	0.5369	chr7	1094737	+	C7orf50;C7orf50;C7orf50	NM_001134395;NM_032350;NM_001134396	Body;Body;Body	chr7:1097405-1097953	N_Shelf			NA	7:1060605-1061596			TRUE	7_Enh	9_EnhA1	NA	NA	NA	NA	-0.0016	0.0007	0.02096	NA	NA	NA	NA	NA	NA	NA	NA	NA	NA	NA	NA	NA	NA	NA
cg08802652	0.0056	0.0016	0.0005105	0.0291739	no	+-+	62.7	5.366	2	0.06835	chr6	39076528	-	C6orf64	NM_018322	Body		OpenSea			NA				NA	4_Tx	5_Tx	NA	NA	NA	chr6;39024124;39124284	0.0003	0.0005	0.4709	NA	NA	NA	NA	NA	NA	NA	NA	NA	NA	NA	NA	NA	NA	NA
cg14186349	0.0128	0.0037	0.0005106	0.0291739	no	+-+	47.9	3.839	2	0.1467	chr15	96964022	+				chr15:96959341-96960531	S_Shelf			TRUE				NA	14_ReprPCWk	17_ReprPCWk	NA	NA	NA	NA	-0.0007	0.0021	0.7325	rs55958435	15	212	Warrington 2019	BW	NR2F2	F	Unclassified	111384	NA	NA	NA	NA	NA	NA
cg22926842	0.0124	0.0036	0.0005106	0.0291739	no	+++	33.7	3.018	2	0.2211	chr22	42336869	-	CENPM;CENPM;CENPM	NM_001110215;NM_001002876;NM_024053	TSS1500;Body;Body		OpenSea			NA		22:42336865-42338316	Promoter_Associated	NA	7_Enh	9_EnhA1	NA	NA	NA	chr22;42227734;42539279	-0.0031	0.0013	0.01719	rs41311445	22	271	Warrington 2019	BW	NHP2L1/SREBF2	F	Fetal Only	266495	NA	NA	NA	NA	NA	NA
cg11295935	0.0109	0.0031	0.0005107	0.0291739	no	+++	0	0.79	2	0.6735	chr3	87018446	-	VGLL3	NM_016206	Body		OpenSea			TRUE				NA	6_EnhG	9_EnhA1	NA	NA	NA	chr3;85091525;87122296	-0.001	0.0005	0.03268	NA	NA	NA	NA	NA	NA	NA	NA	NA	NA	NA	NA	NA	NA	NA
cg14497869	-0.0036	0.001	0.0005107	0.0291739	no	---	0	1.26	2	0.5327	chr2	73297631	-	SFXN5	NM_144579	Body	chr2:73297630-73299155	Island			NA	2:73151139-73152809			NA	1_TssA	2_TssFlnk	NA	NA	NA	NA	0.0001	0.0003	0.7401	NA	NA	NA	NA	NA	NA	NA	NA	NA	NA	NA	NA	NA	NA	NA
cg02308914	-0.0126	0.0036	0.000511	0.0291831	no	---	0	0.194	2	0.9076	chr3	129290549	-	PLXND1	NM_015103	Body		OpenSea			NA	3:130773222-130773307			NA	6_EnhG	7_EnhG1	NA	NA	NA	NA	0.0005	0.0007	0.5154	NA	NA	NA	NA	NA	NA	NA	NA	NA	NA	NA	NA	NA	NA	NA
cg20927567	-0.0145	0.0042	0.000511	0.0291831	no	---	63.7	5.506	2	0.06373	chr17	27049656	-	RPL23A;SNORD42A;SNORD4B;SNORD4A	NM_000984;NR_000014;NR_000009;NR_000010	Body;TSS1500;TSS1500;Body	chr17:27052941-27054084	N_Shelf			NA				NA	6_EnhG	8_EnhG2	NA	NA	NA	NA	-0.001	0.0009	0.2473	NA	NA	NA	NA	NA	NA	NA	NA	NA	NA	NA	NA	NA	NA	NA
cg10652674	-0.0234	0.0067	0.0005112	0.0291865	no	---	0	0.17	2	0.9184	chr10	62023665	-	ANK3	NM_020987	Body		OpenSea			NA	10:61693559-61693694			NA	15_Quies	18_Quies	NA	NA	NA	NA	0.0003	0.0003	0.2484	NA	NA	NA	NA	NA	NA	NA	NA	NA	NA	NA	NA	NA	NA	NA
cg19022827	-0.0024	0.0007	0.0005112	0.0291865	no	---	0	0.791	2	0.6735	chr19	12163533	-	ZNF878	NM_001080404	Body	chr19:12163326-12163560	Island			NA	19:12024279-12024926	19:12163401-12163992	Unclassified	NA	1_TssA	1_TssA	NA	NA	NA	NA	0.0002	0.0004	0.6435	NA	NA	NA	NA	NA	NA	NA	NA	NA	NA	NA	NA	NA	NA	NA
cg26517376	0.0152	0.0044	0.0005114	0.0291939	no	+++	0	1.025	2	0.5989	chr10	126428818	-	FAM53B	NM_014661	5'UTR	chr10:126431314-126433285	N_Shelf		RDMR	NA		10:126428571-126428831	Promoter_Associated_Cell_type_specific	NA	7_Enh	9_EnhA1	NA	NA	NA	NA	-0.0044	0.0016	0.007605	NA	NA	NA	NA	NA	NA	NA	NA	NA	NA	NA	NA	NA	NA	NA
cg11111600	-0.0182	0.0052	0.0005117	0.029207	no	---	12.6	2.287	2	0.3187	chr17	40718964	-	MLX;MLX;MLX	NM_170607;NM_198205;NM_198204	TSS200;TSS200;TSS200	chr17:40718686-40719633	Island			NA	17:37972242-37973136	17:40718443-40720042	Promoter_Associated	NA	3_TxFlnk	3_TssFlnkU	NA	NA	NA	NA	-0.0001	0.0002	0.5175	NA	NA	NA	NA	NA	NA	NA	NA	NA	NA	NA	NA	NA	NA	NA
cg09758671	-0.002	0.0006	0.0005119	0.0292104	no	---	0	0.258	2	0.8792	chr8	99058522	+	RPL30	NM_000989	TSS1500	chr8:99058245-99058673	Island			NA	8:99127449-99127794	8:99057043-99058766	Unclassified	NA	2_TssAFlnk	3_TssFlnkU	NA	NA	NA	NA	-0.0005	0.0004	0.1778	NA	NA	NA	NA	NA	NA	NA	NA	NA	NA	NA	NA	NA	NA	NA
cg20636078	-0.002	0.0006	0.0005119	0.0292104	no	---	0	0.15	2	0.928	chr3	142298018	-	ATR	NM_001184	TSS1500	chr3:142297219-142297849	S_Shore			NA		3:142296656-142298245	Promoter_Associated	NA	1_TssA	1_TssA	NA	NA	NA	NA	-0.0004	0.0002	0.09929	rs2306700	3	51	Warrington 2019	BW	XRN1	F	Unclassified	174177	rs116409168	0.016059	NA	NA	NA	NA
cg16797514	-0.0171	0.0049	0.000512	0.0292121	no	---	0	1.215	2	0.5447	chr2	202860995	+					OpenSea			TRUE				NA	7_Enh	9_EnhA1	NA	NA	NA	NA	-0.0002	0.0003	0.4185	NA	NA	NA	NA	NA	NA	NA	NA	NA	NA	NA	NA	NA	NA	NA
cg20055861	0.0157	0.0045	0.0005124	0.0292309	no	+-+	58.3	4.798	2	0.0908	chr15	68055293	-	MAP2K5;MAP2K5	NM_145160;NM_002757	Body;Body		OpenSea			TRUE		15:68055238-68055620	Unclassified	NA	5_TxWk	6_TxWk	NA	NA	NA	chr15;67679088;68068338	-0.0043	0.0027	0.1136	NA	NA	NA	NA	NA	NA	NA	NA	NA	NA	NA	NA	NA	NA	NA
cg03689146	-0.0405	0.0116	0.0005125	0.0292326	no	---	0	0.206	2	0.9022	chr7	52341810	+				chr7:52341468-52342266	Island			NA	7:52308980-52309760			NA	8_ZNF/Rpts	12_ZNF/Rpts	NA	NA	NA	NA	-0.0041	0.0029	0.1611	NA	NA	NA	NA	NA	NA	NA	NA	NA	NA	NA	NA	NA	NA	NA
cg19715410	-0.0007	0.0002	0.0005128	0.0292457	no	---	0	1.327	2	0.5151	chr1	29139021	+	OPRD1	NM_000911	1stExon	chr1:29138501-29139348	Island		DMR	TRUE	1:29011089-29012346	1:29139013-29139259	Unclassified_Cell_type_specific	TRUE	13_ReprPC	16_ReprPC	NA	NA	NA	NA	-0.0002	0.0002	0.2139	rs4908404	1	3	Warrington 2019	BW	PHACTR4	M	Maternal Only	447287	rs111622802	0.021098	NA	NA	NA	NA
cg09333221	0.0138	0.004	0.0005134	0.0292759	no	+-+	29.2	2.825	2	0.2435	chr7	30804200	+					OpenSea			TRUE				NA	5_TxWk	6_TxWk	NA	NA	NA	NA	-0.0001	0.0004	0.8817	NA	NA	NA	NA	NA	NA	NA	NA	NA	NA	NA	NA	NA	NA	NA
cg04635783	-0.0182	0.0052	0.0005136	0.0292832	no	---	0	0.265	2	0.8758	chr10	62023553	+	ANK3	NM_020987	Body		OpenSea			NA	10:61693559-61693694			NA	15_Quies	18_Quies	NA	NA	NA	NA	0.0005	0.0005	0.3446	NA	NA	NA	NA	NA	NA	NA	NA	NA	NA	NA	NA	NA	NA	NA
cg18639180	-0.0018	0.0005	0.0005138	0.0292906	no	---	0	1.02	2	0.6004	chr14	91580605	+	C14orf159;C14orf159;C14orf159;C14orf159;C14orf159;C14orf159;C14orf159;C14orf159;C14orf159	NM_001102368;NM_001102369;NM_001102366;NM_024952;NM_001102369;NM_024952;NM_001102367;NM_001102366;NM_001102368	1stExon;1stExon;5'UTR;1stExon;5'UTR;5'UTR;TSS1500;1stExon;5'UTR		OpenSea	low-CpG:90650133-90650840		TRUE		14:91580147-91581647	Promoter_Associated	TRUE	2_TssAFlnk	3_TssFlnkU	NA	NA	NA	NA	-0.0004	0.0002	0.08045	NA	NA	NA	NA	NA	NA	NA	NA	NA	NA	NA	NA	NA	NA	NA
cg10005565	-0.0149	0.0043	0.0005142	0.0293094	no	-+-	0	1.552	2	0.4601	chr2	235578952	-					OpenSea			TRUE				TRUE	7_Enh	11_EnhWk	NA	NA	NA	NA	0.0016	0.0009	0.07004	NA	NA	NA	NA	NA	NA	NA	NA	NA	NA	NA	NA	NA	NA	NA
cg19804859	-0.0122	0.0035	0.0005143	0.0293111	no	---	16.4	2.393	2	0.3023	chr22	22901145	+	PRAME;PRAME;LOC648691;PRAME;PRAME;PRAME	NM_206953;NM_006115;NR_027426;NM_206954;NM_206955;NM_206956	5'UTR;5'UTR;TSS1500;5'UTR;5'UTR;5'UTR	chr22:22901386-22901698	N_Shore			NA				TRUE	14_ReprPCWk	17_ReprPCWk	NA	NA	NA	NA	0	0.0012	0.9988	NA	NA	NA	NA	NA	NA	NA	NA	NA	NA	NA	NA	NA	NA	NA
cg07845093	-0.0208	0.006	0.0005144	0.0293128	no	-+-	60.2	5.02	2	0.08127	chr16	89151447	-					OpenSea			NA	16:87678817-87679186			NA	13_ReprPC	16_ReprPC	NA	NA	NA	NA	0	0.001	0.9964	NA	NA	NA	NA	NA	NA	NA	NA	NA	rs4782337	0.429681	NA	NA	NA	NA
cg26596307	-0.009	0.0026	0.0005146	0.0293171	no	---	0	0.278	2	0.8704	chr16	57411505	+	CX3CL1	NM_002996	Body		OpenSea			TRUE		16:57410988-57411850	Unclassified_Cell_type_specific	TRUE	7_Enh	9_EnhA1	NA	NA	NA	NA	-0.0038	0.001	0.0002083	NA	NA	NA	NA	NA	NA	NA	NA	NA	NA	NA	NA	NA	NA	NA
cg14544180	-0.0118	0.0034	0.0005147	0.0293171	no	-+-	0	1.482	2	0.4767	chr19	18383319	+	KIAA1683;KIAA1683;KIAA1683	NM_001145305;NM_025249;NM_001145304	5'UTR;5'UTR;5'UTR		OpenSea			NA		19:18383237-18383532	Unclassified	NA	5_TxWk	6_TxWk	NA	NA	NA	NA	-0.0032	0.0019	0.09809	NA	NA	NA	NA	NA	NA	NA	NA	NA	NA	NA	NA	NA	NA	NA
cg08188268	0.024	0.0069	0.0005148	0.0293171	no	+++	0	0.183	2	0.9127	chr10	116634841	-	FAM160B1	NM_001135051	Body		OpenSea			NA	10:116624804-116624918			NA	5_TxWk	6_TxWk	NA	NA	NA	NA	0.0007	0.0005	0.1958	NA	NA	NA	NA	NA	NA	NA	NA	NA	NA	NA	NA	NA	NA	NA
cg20539816	0.0042	0.0012	0.0005148	0.0293171	no	+++	0	1.016	2	0.6017	chr17	5988249	-	WSCD1	NM_015253	Body		OpenSea			NA	17:5928872-5929005			NA	14_ReprPCWk	17_ReprPCWk	NA	NA	NA	NA	-0.0006	0.0005	0.2369	NA	NA	NA	NA	NA	NA	NA	NA	NA	NA	NA	NA	NA	NA	NA
cg02242572	-0.0201	0.0058	0.0005149	0.0293171	no	-+-	39.9	3.329	2	0.1893	chr1	27187994	+				chr1:27189912-27190128	N_Shore			NA				NA	5_TxWk	6_TxWk	NA	NA	NA	NA	-0.0021	0.0009	0.02147	NA	NA	NA	NA	NA	NA	NA	NA	NA	NA	NA	NA	NA	NA	NA
cg24560729	-0.0212	0.0061	0.0005149	0.0293171	no	---	0	0.756	2	0.6853	chr4	1342394	+	KIAA1530	NM_020894	Body	chr4:1340107-1341471	S_Shore			NA	4:1332303-1332460			NA	7_Enh	11_EnhWk	NA	NA	NA	NA	0.0059	0.0019	0.002353	NA	NA	NA	NA	NA	NA	NA	NA	NA	NA	NA	NA	NA	NA	NA
cg01924561	-0.0214	0.0061	0.0005153	0.0293319	no	---	0	1.149	2	0.5631	chr1	43416103	+	SLC2A1	NM_006516	Body		OpenSea			TRUE				NA	6_EnhG	8_EnhG2	NA	NA	NA	NA	-0.0055	0.0027	0.04502	rs12401656	1	4	Warrington 2019	BW	FLJ32224/SLC2A1	F	Fetal Only	-40664	rs17387775	0.130858	NA	NA	NA	NA
cg27127903	-0.0132	0.0038	0.0005153	0.0293319	no	---	0	1.011	2	0.6033	chr8	80803298	-				chr8:80803688-80804324	N_Shore			NA	8:80965703-80965854	8:80803043-80804198	Unclassified_Cell_type_specific	TRUE	2_TssAFlnk	3_TssFlnkU	NA	NA	NA	NA	-0.0003	0.0003	0.2509	NA	NA	NA	NA	NA	NA	NA	NA	NA	NA	NA	NA	NA	NA	NA
cg15655495	-0.0062	0.0018	0.0005156	0.0293449	no	-+-	42.1	3.454	2	0.1779	chr12	38532458	-				chr12:38532028-38532615	Island			NA	12:36817956-36818882	12:38532296-38533023	Promoter_Associated	NA	2_TssAFlnk	4_TssFlnkD	NA	NA	NA	NA	-0.0025	0.0013	0.06284	NA	NA	NA	NA	NA	NA	NA	NA	NA	rs10785494	0.312863	NA	NA	NA	NA
cg12438037	-0.015	0.0043	0.0005157	0.0293466	no	---	0	0.369	2	0.8314	chr9	138393570	-	MRPS2	NM_016034	Body	chr9:138391394-138393271	S_Shore			NA				NA	2_TssAFlnk	4_TssFlnkD	NA	NA	NA	NA	-0.0022	0.0011	0.05388	NA	NA	NA	NA	NA	NA	NA	NA	NA	NA	NA	NA	NA	NA	NA
cg19939503	0.0041	0.0012	0.0005158	0.0293482	no	+++	0	0.327	2	0.8493	chr1	223919461	-	CAPN2;CAPN2	NM_001748;NM_001146068	Body;Body		OpenSea			TRUE				NA	7_Enh	11_EnhWk	NA	NA	NA	NA	-0.0006	0.0005	0.2026	NA	NA	NA	NA	NA	NA	NA	NA	NA	NA	NA	NA	NA	NA	NA
cg17624536	0.0143	0.0041	0.0005161	0.0293613	no	+++	6.1	2.129	2	0.3449	chr6	106440910	-				chr6:106441986-106442912	N_Shore		RDMR	NA	6:106547112-106547661			NA	12_EnhBiv	15_EnhBiv	NA	NA	NA	NA	0.0054	0.003	0.07084	NA	NA	NA	NA	NA	NA	NA	NA	NA	NA	NA	NA	NA	NA	NA
cg19377326	-0.0185	0.0053	0.0005162	0.029363	no	---	0	1.674	2	0.4331	chr1	31486063	+	PUM1;PUM1	NM_014676;NM_001020658	Body;Body		OpenSea			TRUE				NA	5_TxWk	6_TxWk	NA	NA	NA	NA	0.0009	0.0012	0.418	NA	NA	NA	NA	NA	NA	NA	NA	NA	NA	NA	NA	NA	NA	NA
cg11445939	-0.0139	0.004	0.0005168	0.0293931	no	---	0	0.056	2	0.9723	chr6	33172028	+	HSD17B8;SLC39A7;SLC39A7	NM_014234;NM_001077516;NM_006979	TSS1500;3'UTR;3'UTR	chr6:33172289-33172823	N_Shore			NA		6:33171945-33173651	Promoter_Associated	NA	6_EnhG	7_EnhG1	NA	NA	NA	chr6;33156793;33192717	-0.0007	0.0008	0.3776	NA	NA	NA	NA	NA	NA	NA	NA	NA	NA	NA	NA	NA	NA	NA
cg00129273	-0.0032	0.0009	0.0005173	0.0294135	no	---	0	1.252	2	0.5346	chr8	70906996	+					OpenSea		DMR	NA	8:71069470-71069723			TRUE	2_TssAFlnk	4_TssFlnkD	NA	NA	NA	NA	0.0012	0.0023	0.6069	NA	NA	NA	NA	NA	NA	NA	NA	NA	NA	NA	NA	NA	NA	NA
cg21249371	0.0231	0.0067	0.0005173	0.0294135	no	+-+	51	4.084	2	0.1298	chr12	122019117	+	KDM2B;KDM2B	NM_032590;NM_001005366	TSS200;TSS1500	chr12:122016170-122017693	S_Shore	low-CpG:120503262-120503513	RDMR	NA	12:120503188-120503547	12:122019013-122020752	Promoter_Associated	NA	2_TssAFlnk	3_TssFlnkU	NA	NA	NA	NA	0.0035	0.0023	0.1228	rs139429176	12	190a	Warrington 2019	BW	P2RX7/HNF1A	F	Unclassified	386957	NA	NA	NA	NA	NA	NA
cg05006231	-0.0277	0.008	0.0005176	0.0294225	no	-+-	25	2.667	2	0.2636	chr19	1852165	-				chr19:1851578-1852203	Island	high-CpG:1803163-1803168		NA	19:1802402-1803296	19:1851730-1852585	Gene_Associated_Cell_type_specific	NA	7_Enh	11_EnhWk	NA	NA	NA	NA	-0.0058	0.0029	0.04562	NA	NA	NA	NA	NA	NA	NA	NA	NA	NA	NA	NA	NA	NA	NA
cg21496319	-0.0206	0.0059	0.0005176	0.0294225	no	---	0	0.283	2	0.8679	chr5	19988592	-	CDH18;CDH18	NM_004934;NM_001167667	TSS1500;TSS1500		OpenSea			TRUE				TRUE	7_Enh	11_EnhWk	NA	NA	NA	NA	-0.0009	0.0016	0.5547	NA	NA	NA	NA	NA	NA	NA	NA	NA	NA	NA	NA	NA	NA	NA
cg04076264	0.0017	0.0005	0.0005177	0.0294241	no	+-+	0	0.858	2	0.6513	chr6	150437118	+					OpenSea			NA	6:150478716-150478879			NA	14_ReprPCWk	17_ReprPCWk	NA	NA	NA	chr6;150432252;150448021	0.0001	0.0004	0.8632	NA	NA	NA	NA	NA	NA	NA	NA	NA	NA	NA	NA	NA	NA	NA
cg01408817	-0.0135	0.0039	0.000518	0.0294331	no	---	0	0.722	2	0.6969	chr19	35606534	+	FXYD3;FXYD3;FXYD3;FXYD3;FXYD3;FXYD3;FXYD3;FXYD3	NM_001136009;NM_001136008;NM_001136007;NM_001136011;NM_001136012;NM_001136010;NM_005971;NM_021910	TSS200;TSS200;TSS200;TSS200;TSS200;TSS200;TSS200;TSS200		OpenSea			NA		19:35604920-35606607	Unclassified	NA	2_TssAFlnk	3_TssFlnkU	NA	NA	NA	chr19;35558331;35626661	-0.0005	0.0009	0.5551	NA	NA	NA	NA	NA	NA	NA	NA	NA	NA	NA	NA	NA	NA	NA
cg21760006	-0.0133	0.0038	0.000518	0.0294331	no	---	60.4	5.048	2	0.08015	chr5	119214672	+					OpenSea			TRUE				NA	15_Quies	18_Quies	NA	NA	NA	chr5;118981758;119827719	0.0016	0.0023	0.477	NA	NA	NA	NA	NA	NA	NA	NA	NA	NA	NA	NA	NA	NA	NA
cg16656826	-0.0135	0.0039	0.0005182	0.0294405	no	-+?	53	2.129	1	0.1445	chr5	159343871	+	ADRA1B;ADRA1B	NM_000679;NM_000679	5'UTR;1stExon	chr5:159343215-159343574	S_Shore			NA	5:159275726-159277085	5:159343852-159344401	Unclassified_Cell_type_specific	NA	12_EnhBiv	15_EnhBiv	NA	NA	NA	NA	0.0017	0.0015	0.249	NA	NA	NA	NA	NA	NA	NA	NA	NA	NA	NA	NA	NA	NA	NA
cg04554272	0.0308	0.0089	0.0005184	0.0294478	no	+-+	60.6	5.07	2	0.07927	chr16	1013990	+	LMF1	NM_022773	Body	chr16:1014739-1014976	N_Shore			NA		16:1013951-1014172	Unclassified_Cell_type_specific	NA	7_Enh	11_EnhWk	NA	NA	NA	chr16;1011223;1017527	0.007	0.0022	0.001148	NA	NA	NA	NA	NA	NA	NA	NA	NA	NA	NA	NA	NA	NA	NA
cg05406954	-0.0032	0.0009	0.0005188	0.0294601	no	---	0	0.675	2	0.7136	chr3	52280124	+	PPM1M;PPM1M	NM_144641;NM_001122870	TSS200;TSS200	chr3:52279601-52280140	Island			TRUE	3:52254087-52255180	3:52278847-52280705	Promoter_Associated	NA	2_TssAFlnk	3_TssFlnkU	NA	NA	NA	NA	-0.0006	0.0008	0.4649	NA	NA	NA	NA	NA	NA	NA	NA	NA	NA	NA	NA	NA	NA	NA
cg06357908	0.0148	0.0043	0.0005188	0.0294601	no	+++	0	0.93	2	0.6283	chr1	192548609	+	RGS1	NM_002922	3'UTR		OpenSea			NA				NA	15_Quies	18_Quies	NA	NA	NA	chr1;191664775;194844330	-0.0054	0.0013	3.802e-05	NA	NA	NA	NA	NA	NA	NA	NA	NA	NA	NA	NA	NA	NA	NA
cg09936371	-0.019	0.0055	0.0005189	0.0294601	no	---	0	0.086	2	0.9579	chr19	4795531	-	FEM1A;FEM1A	NM_018708;NM_018708	1stExon;3'UTR	chr19:4791194-4793217	S_Shelf			NA				NA	6_EnhG	7_EnhG1	NA	NA	NA	NA	0.0001	0.0007	0.8918	rs2779165	19	239	Warrington 2019	BW	UHRF1	F	Unclassified	-119916	NA	NA	NA	NA	NA	NA
cg10334323	0.009	0.0026	0.0005189	0.0294601	no	+-+	0	1.734	2	0.4201	chr16	85945517	+	IRF8	NM_002163	Body		OpenSea			TRUE				NA	7_Enh	11_EnhWk	NA	NA	NA	NA	-0.0015	0.001	0.16	NA	NA	NA	NA	NA	NA	NA	NA	NA	NA	NA	NA	NA	NA	NA
cg16366890	0.0049	0.0014	0.0005194	0.0294844	no	+-+	54.7	4.416	2	0.1099	chr4	3342111	+	RGS12;RGS12	NM_198229;NM_002926	Body;Body	chr4:3341783-3342021	S_Shore			NA	4:3311661-3311932			NA	5_TxWk	6_TxWk	NA	NA	NA	NA	0	0.0005	0.931	NA	NA	NA	NA	NA	NA	NA	NA	NA	rs7688715	0.10041	NA	NA	NA	NA
cg06521852	-0.0069	0.002	0.0005197	0.0294934	no	---	0	0.442	2	0.8017	chr22	38141419	-	TRIOBP;TRIOBP;TRIOBP	NM_007032;NM_138632;NM_001039141	TSS1500;TSS1500;Body	chr22:38141761-38142999	N_Shore			NA				NA	2_TssAFlnk	3_TssFlnkU	NA	NA	NA	NA	0.0015	0.0015	0.3148	rs5750561	22	270	Warrington 2019	BW	MAFF	F	Unclassified	-453841	rs5756802	0.030332	NA	NA	NA	NA
cg15995714	-0.0126	0.0036	0.0005197	0.0294934	no	---	0	1.147	2	0.5635	chr10	134222445	+	PWWP2B;PWWP2B	NM_138499;NM_001098637	3'UTR;Body	chr10:134218268-134219615	S_Shelf			NA	10:134072408-134072501			NA	2_TssAFlnk	3_TssFlnkU	NA	NA	NA	NA	-0.0023	0.0011	0.0382	NA	NA	NA	NA	NA	NA	NA	NA	NA	NA	NA	NA	NA	NA	NA
cg12070022	-0.0169	0.0049	0.0005198	0.029495	no	---	0	1.169	2	0.5573	chr7	130130189	+	MESTIT1;MEST;MEST	NR_004382;NM_177524;NM_177525	Body;5'UTR;TSS1500	chr7:130130739-130133111	N_Shore			TRUE	7:129917408-129917684			NA	7_Enh	10_EnhA2	Known mDMR	MEST	chr7;130130122;130134388	NA	-0.0009	0.0021	0.6724	NA	NA	NA	NA	NA	NA	NA	NA	NA	rs73724324	0.012809	NA	NA	NA	NA
cg14479704	0.0119	0.0034	0.0005201	0.029508	no	+-+	23	2.598	2	0.2728	chr14	62462754	-	SYT16	NM_031914	1stExon		OpenSea			NA				NA	15_Quies	18_Quies	NA	NA	NA	NA	-0.0009	0.001	0.3911	NA	NA	NA	NA	NA	NA	NA	NA	NA	NA	NA	NA	NA	NA	NA
cg03074317	-0.0013	0.0004	0.0005202	0.0295097	no	-+-	15.6	2.369	2	0.3059	chr15	67813332	+	C15orf61	NM_001143936	TSS200	chr15:67813370-67814181	N_Shore	high-CpG:65600328-65600538		NA	15:65600162-65601341	15:67812763-67814543	Promoter_Associated	NA	1_TssA	1_TssA	NA	NA	NA	chr15;67679088;68068338	-0.0001	0.0002	0.4853	rs2118611	15	206	Warrington 2019	BW	SMAD3	M	Fetal and Maternal - Opposite Directions	411866	rs2583577	0.349177	NA	NA	NA	NA
cg22548485	0.0141	0.0041	0.0005203	0.0295113	no	+-+	48.8	3.908	2	0.1417	chr6	35466777	+	TULP1	NM_003322	Body	chr6:35464056-35466269	S_Shore			NA		6:35466532-35466876	Unclassified_Cell_type_specific	NA	12_EnhBiv	9_EnhA1	NA	NA	NA	NA	0.0039	0.0017	0.01739	rs6911621;rs9348981	6;6	86;86	Warrington 2019;Warrington 2019	BW;BW	FKBP5/MAPK13/TEAD3;FKBP5/MAPK13/TEAD3	M;F	Unclassified;Unclassified	-62248;-220472	NA	NA	NA	NA	NA	NA
cg05209515	-0.0093	0.0027	0.0005206	0.0295243	no	---	0	0.485	2	0.7846	chr22	37585549	-	C1QTNF6;C1QTNF6	NM_031910;NM_182486	TSS1500;TSS1500		OpenSea			NA				NA	7_Enh	9_EnhA1	NA	NA	NA	chr22;37570372;37592283	-0.0025	0.0014	0.08402	NA	NA	NA	NA	NA	NA	NA	NA	NA	NA	NA	NA	NA	NA	NA
cg21770330	-0.0099	0.0028	0.0005208	0.0295292	no	---	0	0.589	2	0.7448	chr11	124616459	+	NRGN;NRGN	NM_001126181;NM_006176	3'UTR;3'UTR	chr11:124615389-124617006	Island			NA	11:124120600-124122254	11:124615587-124617583	Promoter_Associated	NA	11_BivFlnk	14_TssBiv	NA	NA	NA	chr11;124541637;124809653	-0.0002	0.0003	0.3507	NA	NA	NA	NA	NA	NA	NA	NA	NA	NA	NA	NA	NA	NA	NA
cg18737081	-0.0184	0.0053	0.0005209	0.0295292	no	-+-	0.6	2.013	2	0.3655	chr10	80999807	+	ZMIZ1	NM_020338	Body	chr10:81002109-81003687	N_Shelf			TRUE	10:80669799-80669927			TRUE	7_Enh	9_EnhA1	NA	NA	NA	NA	-0.0004	0.0037	0.9236	NA	NA	NA	NA	NA	NA	NA	NA	NA	NA	NA	NA	NA	NA	NA
cg19689322	-0.0167	0.0048	0.0005209	0.0295292	no	---	0	0.459	2	0.7948	chr1	41284639	-	KCNQ4;KCNQ4	NM_004700;NM_172163	Body;Body	chr1:41284847-41285149	N_Shore			TRUE	1:41056437-41057227	1:41283201-41284972	Promoter_Associated	TRUE	12_EnhBiv	15_EnhBiv	NA	NA	NA	NA	-0.0019	0.0008	0.01486	NA	NA	NA	NA	NA	NA	NA	NA	NA	NA	NA	NA	NA	NA	NA
cg13614440	-0.0162	0.0047	0.0005213	0.029535	no	---	0	1.259	2	0.5328	chr17	76471012	+	DNAH17	NM_173628	Body	chr17:76472296-76472533	N_Shore			NA	17:73982533-73983421			NA	14_ReprPCWk	17_ReprPCWk	NA	NA	NA	NA	0.0022	0.0022	0.3385	NA	NA	NA	NA	NA	NA	NA	NA	NA	rs60585211	0.168344	NA	NA	NA	NA
cg21180599	-0.0016	0.0005	0.0005213	0.029535	no	---	13.7	2.318	2	0.3139	chr19	2976789	+	TLE6;TLE6	NM_024760;NM_001143986	TSS1500;TSS1500	chr19:2977241-2977471	N_Shore			TRUE	19:2927652-2927911	19:2976744-2977927	Unclassified	NA	2_TssAFlnk	3_TssFlnkU	NA	NA	NA	NA	0.0005	0.0006	0.3442	NA	NA	NA	NA	NA	NA	NA	NA	NA	NA	NA	NA	NA	NA	NA
cg01931958	-0.0052	0.0015	0.0005214	0.029535	no	---	11.3	2.256	2	0.3237	chr12	1099117	+	ERC1;ERC1;ERC1;ERC1;ERC1	NM_178040;NR_027949;NR_027946;NR_027948;NM_178039	TSS1500;TSS1500;TSS1500;TSS1500;TSS1500	chr12:1099557-1100785	N_Shore		RDMR	NA				TRUE	2_TssAFlnk	3_TssFlnkU	NA	NA	NA	NA	0.0001	0.0006	0.8326	NA	NA	NA	NA	NA	NA	NA	NA	NA	rs61742296	0.022727	NA	NA	NA	NA
cg12551029	-0.0035	0.001	0.0005214	0.029535	no	---	0	0.812	2	0.6664	chr1	113498106	+	SLC16A1;SLC16A1;SLC16A1	NM_001166496;NM_003051;NM_001166496	5'UTR;5'UTR;1stExon	chr1:113497986-113498206	Island			NA	1:113299485-113301232	1:113497693-113499529	Promoter_Associated	NA	2_TssAFlnk	3_TssFlnkU	NA	NA	NA	NA	0.0001	0.0002	0.6215	NA	NA	NA	NA	NA	NA	NA	NA	NA	NA	NA	NA	NA	NA	NA
cg02343467	0.0047	0.0014	0.0005215	0.029535	no	+++	45.3	3.657	2	0.1607	chr2	172183898	+	METTL8	NM_024770	Body		OpenSea			TRUE				NA	15_Quies	18_Quies	NA	NA	NA	NA	0.0002	0.0002	0.3026	NA	NA	NA	NA	NA	NA	NA	NA	NA	rs79010131	0.012587	NA	NA	NA	NA
cg02493905	-0.0142	0.0041	0.0005215	0.029535	no	---	0	1.481	2	0.4768	chr1	151520213	-	TUFT1;TUFT1	NM_001126337;NM_020127	Body;Body		OpenSea			TRUE				NA	7_Enh	9_EnhA1	NA	NA	NA	chr1;150999963;151532173	-0.0035	0.0017	0.04405	rs116276359	1	11	Warrington 2019	BW	THEM5	F	Fetal Only	-301217	NA	NA	NA	NA	NA	NA
cg23970546	-0.0318	0.0092	0.0005215	0.029535	no	--+	0	1.281	2	0.5271	chr5	87205266	+					OpenSea			TRUE				NA	15_Quies	18_Quies	NA	NA	NA	chr5;86804071;87472850	-0.0021	0.0012	0.079	NA	NA	NA	NA	NA	NA	NA	NA	NA	NA	NA	NA	NA	NA	NA
cg11235741	-0.0018	0.0005	0.0005216	0.0295367	no	---	0	1.725	2	0.4221	chr15	82336869	+	MEX3B	NM_032246	Body	chr15:82335472-82339937	Island		DMR	NA	15:80122528-80124430			NA	2_TssAFlnk	4_TssFlnkD	NA	NA	NA	chr15;82114776;82539596	0.0001	0.0002	0.534	NA	NA	NA	NA	NA	NA	NA	NA	NA	NA	NA	NA	NA	NA	NA
cg16699861	-0.003	0.0009	0.0005219	0.0295496	no	-+-	10.1	2.225	2	0.3288	chr16	30429204	+	ZNF771;ZNF771	NM_001142305;NM_016643	Body;Body	chr16:30428870-30429799	Island			NA	16:30336208-30337426	16:30428606-30430019	Promoter_Associated	NA	1_TssA	10_EnhA2	NA	NA	NA	NA	-0.0002	0.0004	0.5284	NA	NA	NA	NA	NA	NA	NA	NA	NA	NA	NA	NA	NA	NA	NA
cg13752093	-0.0183	0.0053	0.0005221	0.0295529	no	-+-	0.3	2.006	2	0.3668	chr17	1061129	+	ABR;ABR	NM_021962;NM_001159746	Body;5'UTR	chr17:1063942-1064304	N_Shelf			NA	17:1007841-1007917			NA	14_ReprPCWk	17_ReprPCWk	NA	NA	NA	NA	-0.001	0.0007	0.1344	NA	NA	NA	NA	NA	NA	NA	NA	NA	NA	NA	NA	NA	NA	NA
cg23108232	0.0141	0.0041	0.0005221	0.0295529	no	+++	0	0.507	2	0.776	chr14	59628483	+					OpenSea			TRUE				TRUE	15_Quies	18_Quies	NA	NA	NA	NA	0.0005	0.001	0.5828	NA	NA	NA	NA	NA	NA	NA	NA	NA	NA	NA	NA	NA	NA	NA
cg21846009	-0.01	0.0029	0.0005223	0.0295602	no	-+-	0	1.954	2	0.3765	chr14	105053550	+	C14orf180	NM_001008404	Body	chr14:105054873-105055113	N_Shore			NA				NA	12_EnhBiv	15_EnhBiv	NA	NA	NA	NA	-0.0037	0.001	0.0002021	NA	NA	NA	NA	NA	NA	NA	NA	NA	NA	NA	NA	NA	NA	NA
cg19405883	0.0208	0.006	0.0005227	0.0295788	no	+-+	42.2	3.459	2	0.1773	chr5	34687565	+	RAI14;RAI14;RAI14;RAI14;RAI14;RAI14	NM_001145523;NM_001145520;NM_001145525;NM_001145521;NM_015577;NM_001145522	TSS200;Body;5'UTR;Body;Body;Body		OpenSea			NA				NA	4_Tx	5_Tx	NA	NA	NA	NA	-0.0004	0.0011	0.6853	NA	NA	NA	NA	NA	NA	NA	NA	NA	NA	NA	NA	NA	NA	NA
cg23220897	-0.0183	0.0053	0.0005229	0.0295861	no	---	14.9	2.351	2	0.3087	chr3	16924709	-				chr3:16925381-16926849	N_Shore			NA	3:16899681-16900053			TRUE	2_TssAFlnk	3_TssFlnkU	NA	NA	NA	NA	0.0039	0.0037	0.2925	NA	NA	NA	NA	NA	NA	NA	NA	NA	NA	NA	NA	NA	NA	NA
cg04771109	-0.0144	0.0042	0.0005231	0.0295893	no	-+-	47.8	3.833	2	0.1471	chr19	32865061	-	ZNF507;ZNF507	NM_001136156;NM_014910	Body;Body		OpenSea			NA				TRUE	7_Enh	9_EnhA1	NA	NA	NA	chr19;32423623;32976367	0	0.0004	0.9296	NA	NA	NA	NA	NA	NA	NA	NA	NA	NA	NA	NA	NA	NA	NA
cg21552081	-0.0109	0.0031	0.0005231	0.0295893	no	---	0	0.077	2	0.9622	chr2	60688411	-	BCL11A;BCL11A;BCL11A	NM_022893;NM_138559;NM_018014	Body;Body;Body	chr2:60687822-60688992	Island			NA	2:60541252-60542719			NA	8_ZNF/Rpts	15_EnhBiv	NA	NA	NA	chr2;60666259;60750000	-0.0009	0.0013	0.5151	NA	NA	NA	NA	NA	NA	NA	NA	NA	NA	NA	NA	NA	NA	NA
cg02019125	-0.0064	0.0018	0.0005234	0.0295975	no	---	0	1.793	2	0.408	chr3	156323952	+					OpenSea			TRUE	3:157806582-157806850			NA	2_TssAFlnk	3_TssFlnkU	NA	NA	NA	NA	0.0104	0.0016	1.921e-10	rs9872556†;rs4679760;rs1482852	3;3;3	53;53;54	Beaumont 2018;Warrington 2019;Warrington 2019	BW;BW (+GA);BW	KCNAB1;KCNAB1;LOC339894/CCNL1	M;M;F,M	;Fetal and Maternal - Opposite Directions;Fetal Only	494097;468534;-474342	NA	NA	NA	NA	NA	NA
cg04036462	-0.0026	0.0007	0.0005235	0.0295975	no	---	24.9	2.663	2	0.264	chr19	55691490	-	SYT5;SYT5	NM_003180;NM_003180	5'UTR;1stExon	chr19:55690182-55691623	Island			NA	19:60382019-60383580	19:55690122-55692080	Promoter_Associated	NA	12_EnhBiv	15_EnhBiv	NA	NA	NA	NA	0	0.0003	0.9104	rs147110934	19	248	Warrington 2019	BW	ZNF628	F	Unclassified	-301946	NA	NA	NA	NA	NA	NA
cg19229182	-0.0087	0.0025	0.0005235	0.0295975	no	---	0	0.329	2	0.8484	chr10	102998738	+				chr10:102996034-102996646	S_Shelf			NA	10:102988649-102988801	10:102998233-102998840	Unclassified	TRUE	13_ReprPC	16_ReprPC	NA	NA	NA	chr10;102986637;103000000	-0.0002	0.0004	0.6461	NA	NA	NA	NA	NA	NA	NA	NA	NA	NA	NA	NA	NA	NA	NA
cg08350509	0.0151	0.0043	0.0005236	0.0295975	no	+++	0	0.231	2	0.8908	chr19	3028220	+	TLE2;TLE2;TLE2	NM_003260;NM_001144762;NM_001144761	Body;Body;Body	chr19:3028592-3029299	N_Shore			NA		19:3027881-3029649	Unclassified_Cell_type_specific	TRUE	7_Enh	11_EnhWk	NA	NA	NA	NA	0.0009	0.002	0.6446	NA	NA	NA	NA	NA	NA	NA	NA	NA	NA	NA	NA	NA	NA	NA
cg21034034	0.0075	0.0022	0.0005236	0.0295975	no	+++	0	0.429	2	0.8069	chr2	106227214	-					OpenSea			NA				NA	7_Enh	11_EnhWk	NA	NA	NA	NA	0.0001	0.0003	0.7663	NA	NA	NA	NA	NA	NA	NA	NA	NA	rs184616920	0.0169	NA	NA	NA	NA
cg14817783	-0.0196	0.0056	0.0005237	0.0295991	no	-+-	2	2.041	2	0.3604	chr2	170551745	+	PHOSPHO2;KLHL23;C2orf77	NM_001008489;NM_144711;NM_001085447	5'UTR;5'UTR;TSS1500	chr2:170550783-170551371	S_Shore			NA		2:170550412-170551785	Promoter_Associated	NA	1_TssA	1_TssA	NA	NA	NA	NA	-0.0001	0.0004	0.7485	NA	NA	NA	NA	NA	NA	NA	NA	NA	NA	NA	NA	NA	NA	NA
cg10011744	0.0182	0.0053	0.0005238	0.0296007	no	+-+	77.6	8.937	2	0.01146	chr17	76142756	-	C17orf99	NM_001163075	Body		OpenSea			NA				NA	7_Enh	11_EnhWk	NA	NA	NA	NA	-0.0003	0.0007	0.6764	NA	NA	NA	NA	NA	NA	NA	NA	NA	NA	NA	NA	NA	NA	NA
cg14962509	-0.0231	0.0066	0.0005247	0.0296435	no	---	0	1.144	2	0.5644	chr1	36039655	+	TFAP2E	NM_178548	Body	chr1:36038927-36040051	Island			TRUE	1:35811251-35813151			NA	7_Enh	11_EnhWk	NA	NA	NA	NA	0.0036	0.0024	0.1306	NA	NA	NA	NA	NA	NA	NA	NA	NA	NA	NA	NA	NA	NA	NA
cg23847712	0.0306	0.0088	0.0005247	0.0296435	no	+++	27.2	2.747	2	0.2532	chr4	9783196	-	DRD5	NM_000798	TSS200	chr4:9783035-9784960	Island		DMR	NA	4:9392059-9394080			NA	13_ReprPC	16_ReprPC	NA	NA	NA	NA	-0.0005	0.0006	0.3767	NA	NA	NA	NA	NA	NA	NA	NA	NA	NA	NA	NA	NA	NA	NA
cg18766468	-0.0047	0.0014	0.0005252	0.0296653	no	---	0	1.405	2	0.4954	chr3	194090477	+	LRRC15;LRRC15	NM_001135057;NM_130830	TSS200;TSS200		OpenSea			TRUE		3:194090381-194090507	Unclassified_Cell_type_specific	TRUE	13_ReprPC	16_ReprPC	NA	NA	NA	NA	-0.0026	0.0024	0.2838	NA	NA	NA	NA	NA	NA	NA	NA	NA	NA	NA	NA	NA	NA	NA
cg16624124	0.0264	0.0076	0.0005253	0.0296653	no	+-+	52.6	4.223	2	0.121	chr5	124476664	+					OpenSea			TRUE				NA	15_Quies	18_Quies	NA	NA	NA	NA	0.0001	0.0005	0.9127	NA	NA	NA	NA	NA	NA	NA	NA	NA	NA	NA	NA	NA	NA	NA
cg26554141	-0.0194	0.0056	0.0005253	0.0296653	no	-+-	59.3	4.908	2	0.08595	chr8	111342449	-					OpenSea			TRUE				NA	15_Quies	18_Quies	NA	NA	NA	chr8;111057249;114514001	0.0011	0.0007	0.1015	NA	NA	NA	NA	NA	NA	NA	NA	NA	NA	NA	NA	NA	NA	NA
cg26767081	-0.0054	0.0016	0.0005254	0.0296669	no	---	20.1	2.503	2	0.286	chr3	194293260	-					OpenSea			TRUE				TRUE	7_Enh	9_EnhA1	NA	NA	NA	chr3;194265725;194441399	-0.0072	0.003	0.0151	NA	NA	NA	NA	NA	NA	NA	NA	NA	NA	NA	NA	NA	NA	NA
cg16086130	-0.007	0.002	0.0005258	0.0296693	no	---	57.8	4.745	2	0.09326	chr15	101419275	-	ALDH1A3	NM_000693	TSS1500	chr15:101419261-101421133	Island			NA	15:99236766-99238690			TRUE	14_ReprPCWk	17_ReprPCWk	NA	NA	NA	NA	0	0.0004	0.9092	NA	NA	NA	NA	NA	NA	NA	NA	NA	NA	NA	NA	NA	NA	NA
cg18834489	-0.0011	0.0003	0.0005258	0.0296693	no	---	0	0.618	2	0.734	chr11	44560054	-					OpenSea			NA	11:44516432-44516716	11:44559510-44561309	Unclassified	NA	12_EnhBiv	15_EnhBiv	NA	NA	NA	NA	-0.0003	0.0004	0.409	NA	NA	NA	NA	NA	NA	NA	NA	NA	NA	NA	NA	NA	NA	NA
cg20318166	-0.0133	0.0038	0.0005258	0.0296693	no	---	0	0.24	2	0.8868	chr15	85360664	-	ALPK3	NM_020778	1stExon	chr15:85360192-85360574	S_Shore	high-CpG:83161576-83161714	DMR	NA	15:83161256-83161869			TRUE	7_Enh	10_EnhA2	NA	NA	NA	chr15;84250001;86600525	0.0005	0.0006	0.3602	NA	NA	NA	NA	NA	NA	NA	NA	NA	NA	NA	NA	NA	NA	NA
cg22932427	0.013	0.0038	0.0005258	0.0296693	no	+-+	25.7	2.691	2	0.2604	chr1	155615664	+					OpenSea			TRUE		1:155615637-155615859	Unclassified_Cell_type_specific	NA	5_TxWk	6_TxWk	NA	NA	NA	chr1;155431760;155735365	0.0005	0.002	0.7963	rs670523	1	13	Warrington 2019	BW	RIT1/LMNA	F	Unclassified	-263068	NA	NA	NA	NA	NA	NA
cg23021771	-0.0025	0.0007	0.0005258	0.0296693	no	---	0	0.033	2	0.9837	chr13	38444490	+	TRPC4;TRPC4;TRPC4;TRPC4;TRPC4;TRPC4	NM_003306;NM_001135957;NM_001135956;NM_016179;NM_001135958;NM_001135955	TSS1500;TSS1500;TSS1500;TSS1500;TSS1500;TSS1500	chr13:38443682-38444228	S_Shore		CDMR	NA	13:37341271-37342821	13:38444056-38445205	Unclassified_Cell_type_specific	NA	12_EnhBiv	15_EnhBiv	NA	NA	NA	NA	0.0003	0.0008	0.6894	NA	NA	NA	NA	NA	NA	NA	NA	NA	NA	NA	NA	NA	NA	NA
cg10061342	-0.0197	0.0057	0.0005259	0.029671	no	---	71.7	7.058	2	0.02934	chr1	184357556	-	C1orf21	NM_030806	5'UTR	chr1:184355415-184356811	S_Shore			NA		1:184357497-184357669	Promoter_Associated_Cell_type_specific	TRUE	1_TssA	3_TssFlnkU	NA	NA	NA	NA	-0.0005	0.0009	0.5659	NA	NA	NA	NA	NA	NA	NA	NA	NA	NA	NA	NA	NA	NA	NA
cg06966613	0.0058	0.0017	0.000526	0.0296726	no	+-?	79.2	4.811	1	0.02828	chr16	85542891	-					OpenSea			NA	16:84100241-84100428			NA	5_TxWk	6_TxWk	NA	NA	NA	chr16;85470172;85708069	-0.0001	0.0012	0.9411	NA	NA	NA	NA	NA	NA	NA	NA	NA	NA	NA	NA	NA	NA	NA
cg05364179	-0.023	0.0066	0.0005264	0.0296871	no	---	0	0.38	2	0.8268	chr4	760039	+	PCGF3	NM_006315	3'UTR		OpenSea			TRUE				TRUE	4_Tx	7_EnhG1	NA	NA	NA	NA	0.0003	0.0011	0.8029	NA	NA	NA	NA	NA	NA	NA	NA	NA	NA	NA	NA	NA	NA	NA
cg07512258	-0.013	0.0037	0.0005264	0.0296871	no	---	0	0.695	2	0.7065	chr10	75619420	-	CAMK2G;CAMK2G;CAMK2G;CAMK2G;CAMK2G	NM_172173;NM_172169;NM_172170;NM_001222;NM_172171	Body;Body;Body;Body;Body		OpenSea			TRUE		10:75619268-75619572	Promoter_Associated_Cell_type_specific	NA	4_Tx	5_Tx	NA	NA	NA	NA	-0.0051	0.0019	0.007191	NA	NA	NA	NA	NA	NA	NA	NA	NA	NA	NA	NA	NA	NA	NA
cg09706021	0.0221	0.0064	0.0005269	0.0297072	no	+-+	74.9	7.984	2	0.01846	chr6	33399109	+	SYNGAP1	NM_006772	Body	chr6:33396050-33396296	S_Shelf			NA		6:33398106-33399356	Unclassified	TRUE	7_Enh	11_EnhWk	NA	NA	NA	NA	-0.0006	0.0004	0.09905	rs1547669	6	84	Warrington 2019	BW	MLN	F	Fetal Only	-376532	NA	NA	NA	NA	NA	NA
cg09970175	0.0228	0.0066	0.0005269	0.0297072	no	+-+	0	1.816	2	0.4034	chr15	48011443	-	SEMA6D;SEMA6D;SEMA6D;SEMA6D;SEMA6D;SEMA6D	NM_153619;NM_153616;NM_024966;NM_153617;NM_020858;NM_153618	5'UTR;5'UTR;5'UTR;5'UTR;5'UTR;5'UTR	chr15:48009418-48011044	S_Shore			NA	15:45798622-45798801	15:48010875-48011626	Unclassified_Cell_type_specific	TRUE	1_TssA	1_TssA	NA	NA	NA	NA	0.0009	0.0008	0.2321	NA	NA	NA	NA	NA	NA	NA	NA	NA	NA	NA	NA	NA	NA	NA
cg06095093	0.0032	0.0009	0.000527	0.0297088	no	+-+	0	1.323	2	0.5162	chr1	64539300	-	ROR1;ROR1	NM_005012;NM_001083592	Body;Body		OpenSea			TRUE				NA	15_Quies	18_Quies	NA	NA	NA	NA	-0.0005	0.0005	0.3731	NA	NA	NA	NA	NA	NA	NA	NA	NA	NA	NA	NA	NA	NA	NA
cg02268013	-0.0118	0.0034	0.0005272	0.0297161	no	-+-	0	0.564	2	0.7542	chr9	71650331	-	FXN;FXN;FXN	NM_181425;NM_000144;NM_001161706	TSS200;TSS200;TSS200	chr9:71650646-71651176	N_Shore			NA				NA	7_Enh	11_EnhWk	NA	NA	NA	chr9;71642206;71848655	0.0036	0.0016	0.02204	NA	NA	NA	NA	NA	NA	NA	NA	NA	NA	NA	NA	NA	NA	NA
cg11201447	-0.013	0.0037	0.0005274	0.0297193	no	---	52.7	4.23	2	0.1206	chr8	128808063	+	MIR1204;PVT1	NR_031609;NR_003367	TSS200;Body	chr8:128806081-128806899	S_Shore		RDMR	NA				NA	7_Enh	9_EnhA1	NA	NA	NA	NA	-0.003	0.0017	0.07737	rs2608029	8	129	Warrington 2019	BW	MIR1208	F	Unclassified	-362063	NA	NA	NA	NA	NA	NA
cg12946080	-0.013	0.0038	0.0005274	0.0297193	no	---	51.5	4.121	2	0.1274	chr1	6543581	-	PLEKHG5;PLEKHG5;PLEKHG5;PLEKHG5;PLEKHG5	NM_020631;NM_001042665;NM_198681;NM_001042664;NM_001042663	5'UTR;5'UTR;Body;5'UTR;Body	chr1:6545143-6545559	N_Shore			NA				NA	5_TxWk	6_TxWk	NA	NA	NA	NA	0	0.001	0.9901	NA	NA	NA	NA	NA	NA	NA	NA	NA	NA	NA	NA	NA	NA	NA
cg16879115	0.0096	0.0028	0.0005275	0.0297209	no	+++	50.9	4.075	2	0.1304	chr12	7819180	+	APOBEC1	NM_001644	TSS1500		OpenSea			NA				NA	15_Quies	18_Quies	NA	NA	NA	NA	0.0019	0.0008	0.01627	NA	NA	NA	NA	NA	NA	NA	NA	NA	NA	NA	NA	NA	NA	NA
cg08294017	-0.0228	0.0066	0.0005276	0.0297225	no	---	0	0.329	2	0.8483	chr2	220432822	+	OBSL1	NM_015311	Body	chr2:220432788-220433041	Island			NA	2:220140700-220141246			NA	6_EnhG	9_EnhA1	NA	NA	NA	NA	0.0009	0.0007	0.1862	NA	NA	NA	NA	NA	NA	NA	NA	NA	NA	NA	NA	NA	NA	NA
cg24740818	-0.0109	0.0031	0.0005278	0.0297297	no	---	32.4	2.959	2	0.2277	chr15	76440405	-	C15orf27	NM_152335	Body		OpenSea			NA	15:74227439-74227534	15:76439432-76441278	Unclassified	TRUE	7_Enh	9_EnhA1	NA	NA	NA	NA	0.0003	0.0006	0.6756	NA	NA	NA	NA	NA	NA	NA	NA	NA	NA	NA	NA	NA	NA	NA
cg00852033	-0.0195	0.0056	0.0005279	0.0297313	no	---	0	0.336	2	0.8454	chr16	2058572	-	ZNF598	NM_178167	Body	chr16:2059326-2060032	N_Shore		RDMR	NA				NA	7_Enh	9_EnhA1	NA	NA	NA	NA	-0.0022	0.0008	0.005183	rs2238464	16	215	Warrington 2019	BW	ABCA3	F	Fetal Only	-274005	NA	NA	NA	NA	NA	NA
cg06377626	-0.0174	0.005	0.0005285	0.0297611	no	---	0	0.333	2	0.8464	chr13	103454176	+	BIVM;BIVM	NM_001159596;NM_017693	5'UTR;5'UTR	chr13:103450877-103453216	S_Shore			NA		13:103454082-103454247	Unclassified_Cell_type_specific	NA	5_TxWk	6_TxWk	NA	NA	NA	chr13;102500001;105236573	-0.0003	0.0005	0.5932	NA	NA	NA	NA	NA	NA	NA	NA	NA	rs76836877	0.016507	NA	NA	NA	NA
cg13594869	-0.0183	0.0053	0.0005286	0.0297627	no	-+-	0	1.253	2	0.5346	chr14	86088946	-	FLRT2	NM_013231	Body		OpenSea			NA	14:85158610-85159379			NA	9_Het	12_ZNF/Rpts	NA	NA	NA	chr14;85070232;87528648	-0.0003	0.0007	0.6645	NA	NA	NA	NA	NA	NA	NA	NA	NA	NA	NA	NA	NA	NA	NA
cg04013166	-0.0146	0.0042	0.0005287	0.0297643	no	---	0	0.703	2	0.7037	chr16	89971882	+	TCF25	NM_014972	Body		OpenSea			NA	16:88499154-88499851			NA	3_TxFlnk	8_EnhG2	NA	NA	NA	NA	0.0004	0.0008	0.6063	NA	NA	NA	NA	NA	NA	NA	NA	NA	rs11642428	0.216796	NA	NA	NA	NA
cg04471325	-0.0213	0.0062	0.000529	0.0297763	no	---	14.9	2.35	2	0.3089	chr5	141261335	+				chr5:141262988-141263195	N_Shore			TRUE				NA	13_ReprPC	16_ReprPC	NA	NA	NA	NA	-0.0012	0.0013	0.3713	rs11957761	5	70	Warrington 2019	BW	ARAP3	M	Maternal Only	202848	NA	NA	NA	NA	NA	NA
cg16075775	-0.0208	0.006	0.0005291	0.0297763	no	---	0	1.057	2	0.5895	chr14	55241716	+	SAMD4A;SAMD4A;SAMD4A	NM_001161577;NM_001161576;NM_015589	Body;Body;Body		OpenSea			TRUE				NA	7_Enh	11_EnhWk	NA	NA	NA	NA	-0.0003	0.0003	0.3644	NA	NA	NA	NA	NA	NA	NA	NA	NA	NA	NA	NA	NA	NA	NA
cg02399098	-0.0119	0.0034	0.0005292	0.0297763	no	-+-	68.4	6.324	2	0.04234	chr12	58209787	+	AVIL	NM_006576	1stExon		OpenSea			TRUE				NA	6_EnhG	11_EnhWk	NA	NA	NA	chr12;57790701;58275917	-0.0007	0.0012	0.5362	NA	NA	NA	NA	NA	NA	NA	NA	NA	NA	NA	NA	NA	NA	NA
cg16757821	-0.0134	0.0039	0.0005292	0.0297763	no	---	0	0.236	2	0.8886	chr17	73073940	+				chr17:73073313-73073941	Island			TRUE		17:73073168-73074920	Promoter_Associated	TRUE	7_Enh	9_EnhA1	NA	NA	NA	NA	0.0003	0.0006	0.5855	NA	NA	NA	NA	NA	NA	NA	NA	NA	NA	NA	NA	NA	NA	NA
cg09205945	0.0176	0.0051	0.0005293	0.0297779	no	+-+	41.7	3.428	2	0.1801	chr7	137662133	+	CREB3L2	NM_194071	Body		OpenSea			TRUE				NA	7_Enh	11_EnhWk	NA	NA	NA	NA	0.0117	0.0035	0.0007093	NA	NA	NA	NA	NA	NA	NA	NA	NA	NA	NA	NA	NA	NA	NA
cg19828362	-0.001	0.0003	0.0005294	0.0297786	no	---	0	0.016	2	0.9919	chr14	23299085	+	MRPL52;MRPL52;MRPL52;MRPL52;MRPL52;MRPL52	NM_181305;NM_178336;NM_180982;NM_181306;NM_181304;NM_181307	TSS200;TSS200;TSS200;TSS200;TSS200;TSS200	chr14:23298984-23299313	Island			NA	14:22368724-22369153	14:23298645-23299808	Promoter_Associated	TRUE	1_TssA	1_TssA	NA	NA	NA	NA	-0.0002	0.0002	0.1412	NA	NA	NA	NA	NA	NA	NA	NA	NA	rs1135641	0.000124	NA	NA	NA	NA
cg08125726	-0.0126	0.0036	0.0005296	0.0297786	no	-+-	0	1.68	2	0.4318	chr7	5639063	-	FSCN1	NM_003088	Body	chr7:5642948-5643184	N_Shelf			NA				NA	12_EnhBiv	15_EnhBiv	NA	NA	NA	NA	-0.0025	0.001	0.01736	NA	NA	NA	NA	NA	NA	NA	NA	NA	NA	NA	NA	NA	NA	NA
cg20125501	-0.0168	0.0049	0.0005296	0.0297786	no	-+-	0	0.877	2	0.645	chr19	3176608	+				chr19:3178741-3179986	N_Shelf			TRUE		19:3176445-3177577	Promoter_Associated	TRUE	7_Enh	9_EnhA1	NA	NA	NA	chr19;3176008;3179728	-0.0012	0.0013	0.3302	NA	NA	NA	NA	NA	NA	NA	NA	NA	NA	NA	NA	NA	NA	NA
cg26429925	-0.0021	0.0006	0.0005296	0.0297786	no	-+-	37.5	3.2	2	0.2019	chr15	83953775	+	BNC1	NM_001717	TSS1500	chr15:83951980-83953930	Island			NA	15:81743911-81745009			TRUE	14_ReprPCWk	16_ReprPC	NA	NA	NA	NA	-0.0001	0.0005	0.8043	NA	NA	NA	NA	NA	NA	NA	NA	NA	NA	NA	NA	NA	NA	NA
cg01333333	-0.0111	0.0032	0.0005297	0.0297802	no	---	0	1.669	2	0.4342	chr9	140093677	-	C9orf75;C9orf75	NM_173691;NM_001128228	1stExon;1stExon	chr9:140093882-140095686	N_Shore			NA				NA	7_Enh	11_EnhWk	NA	NA	NA	chr9;140061348;140134463	0.0023	0.001	0.02201	NA	NA	NA	NA	NA	NA	NA	NA	NA	NA	NA	NA	NA	NA	NA
cg26837853	-0.0194	0.0056	0.0005301	0.0297986	no	---	0	1.148	2	0.5633	chr8	3970118	-	CSMD1	NM_033225	Body		OpenSea			NA				NA	9_Het	12_ZNF/Rpts	NA	NA	NA	chr8;3026776;4836375	0.0002	0.0009	0.7977	NA	NA	NA	NA	NA	NA	NA	NA	NA	NA	NA	NA	NA	NA	NA
cg02481307	-0.0075	0.0022	0.0005303	0.0298059	no	-+-	20.4	2.512	2	0.2848	chr4	1858883	+	LETM1	NM_012318	TSS1500	chr4:1857065-1858887	Island		DMR	NA				NA	2_TssAFlnk	4_TssFlnkD	NA	NA	NA	NA	-0.0011	0.0009	0.2283	NA	NA	NA	NA	NA	NA	NA	NA	NA	NA	NA	NA	NA	NA	NA
cg15086439	-0.0163	0.0047	0.0005304	0.0298074	no	-+-	0	1.721	2	0.423	chr1	236563070	-	EDARADD;EDARADD	NM_080738;NM_145861	Body;Body	chr1:236558459-236559336	S_Shelf			NA				NA	7_Enh	10_EnhA2	NA	NA	NA	chr1;236526898;237616730	0.0105	0.0036	0.003556	NA	NA	NA	NA	NA	NA	NA	NA	NA	NA	NA	NA	NA	NA	NA
cg16665765	0.0177	0.0051	0.0005311	0.0298387	no	+++	0	0.679	2	0.7121	chr3	37934293	+	CTDSPL;CTDSPL	NM_005808;NM_001008392	Body;Body		OpenSea			TRUE				NA	5_TxWk	6_TxWk	NA	NA	NA	NA	0.0013	0.0017	0.4314	NA	NA	NA	NA	NA	NA	NA	NA	NA	NA	NA	NA	NA	NA	NA
cg24268004	-0.0022	0.0006	0.0005311	0.0298387	no	--+	77.7	8.965	2	0.01131	chr6	30882373	+	VARS2;VARS2;VARS2	NM_001167733;NM_020442;NM_001167734	5'UTR;5'UTR;Body	chr6:30881533-30882296	S_Shore			TRUE	6:30989866-30990405	6:30881429-30882617	Promoter_Associated	NA	2_TssAFlnk	3_TssFlnkU	NA	NA	NA	NA	-0.0008	0.0005	0.1008	rs9366778;rs6911024	6;6	81;82	Warrington 2019;Warrington 2019	BW;BW	HLA-C;MICA/HLA-C	F;M	Unclassified;Maternal Only	-386800;-486078	rs1264304	0.050604	NA	NA	NA	NA
cg15718555	-0.0342	0.0099	0.0005312	0.0298403	no	---	0	0.163	2	0.9219	chr2	239847497	-					OpenSea			NA				NA	13_ReprPC	16_ReprPC	NA	NA	NA	NA	-0.0009	0.0011	0.4313	NA	NA	NA	NA	NA	NA	NA	NA	NA	rs7602841	0.246177	NA	NA	NA	NA
cg02057211	0.0088	0.0025	0.000532	0.0298772	no	+-+	3.2	2.066	2	0.356	chr3	31803876	+	OSBPL10	NM_017784	Body		OpenSea			TRUE				NA	15_Quies	18_Quies	NA	NA	NA	NA	0.0036	0.0026	0.1674	NA	NA	NA	NA	NA	NA	NA	NA	NA	NA	NA	NA	NA	NA	NA
cg17032989	-0.0194	0.0056	0.000532	0.0298772	no	-+-	82.8	11.655	2	0.002945	chr2	153259061	-	FMNL2	NM_052905	Body		OpenSea			TRUE				NA	7_Enh	9_EnhA1	NA	NA	NA	NA	-0.0003	0.0007	0.6222	NA	NA	NA	NA	NA	NA	NA	NA	NA	NA	NA	NA	NA	NA	NA
cg11748880	-0.0075	0.0022	0.0005321	0.0298787	no	-+-	35.7	3.109	2	0.2113	chr15	49438392	+	COPS2;COPS2	NM_001143887;NM_004236	Body;Body		OpenSea			TRUE		15:49438164-49438551	Unclassified_Cell_type_specific	NA	5_TxWk	6_TxWk	NA	NA	NA	NA	-0.0028	0.0021	0.187	NA	NA	NA	NA	NA	NA	NA	NA	NA	rs12914876	0.090379	NA	NA	NA	NA
cg11358741	-0.0132	0.0038	0.0005322	0.0298803	no	---	0	0.867	2	0.6483	chr12	125093204	+					OpenSea			TRUE		12:125093079-125094628	Unclassified_Cell_type_specific	TRUE	7_Enh	11_EnhWk	NA	NA	NA	chr12;124912485;125241513	0.0004	0.0009	0.6658	NA	NA	NA	NA	NA	NA	NA	NA	NA	NA	NA	NA	NA	NA	NA
cg27591016	-0.0156	0.0045	0.0005323	0.0298819	no	---	0	1.506	2	0.471	chr13	47259150	-	LRCH1;LRCH1;LRCH1	NM_015116;NM_001164213;NM_001164211	Body;Body;Body		OpenSea			TRUE				NA	7_Enh	10_EnhA2	NA	NA	NA	chr13;46349434;47292563	0.0004	0.0005	0.3779	NA	NA	NA	NA	NA	NA	NA	NA	NA	NA	NA	NA	NA	NA	NA
cg20434856	-0.016	0.0046	0.0005325	0.0298891	no	---	0	1.465	2	0.4808	chr5	16713588	-	MYO10	NM_012334	Body		OpenSea			TRUE				TRUE	5_TxWk	6_TxWk	NA	NA	NA	NA	0.0001	0.0016	0.9296	NA	NA	NA	NA	NA	NA	NA	NA	NA	NA	NA	NA	NA	NA	NA
cg08404702	0.0083	0.0024	0.0005327	0.0298898	no	+++	31.1	2.902	2	0.2343	chr16	2133388	-	TSC2;TSC2;TSC2	NM_001077183;NM_000548;NM_001114382	Body;Body;Body	chr16:2134259-2134632	N_Shore			NA	16:2073313-2073803	16:2133054-2133444	Unclassified_Cell_type_specific	NA	6_EnhG	7_EnhG1	NA	NA	NA	NA	-0.0109	0.0023	3.173e-06	rs2238464	16	215	Warrington 2019	BW	ABCA3	F	Fetal Only	-199189	NA	NA	NA	NA	NA	NA
cg10120764	0.0152	0.0044	0.0005328	0.0298898	no	+-+	18.2	2.445	2	0.2944	chr1	116467163	-					OpenSea			TRUE				NA	15_Quies	18_Quies	NA	NA	NA	NA	-0.0011	0.0008	0.1844	NA	NA	NA	NA	NA	NA	NA	NA	NA	NA	NA	NA	NA	NA	NA
cg19964454	-0.0113	0.0032	0.0005328	0.0298898	no	---	0	0.689	2	0.7085	chr11	69458595	+	CCND1	NM_053056	Body	chr11:69451136-69458596	Island			NA	11:69166559-69167922			NA	5_TxWk	11_EnhWk	NA	NA	NA	NA	-0.0028	0.0012	0.01985	rs667515;rs61885091	11;11	169;170	Warrington 2019;Warrington 2019	BW;BW	CCND1;ANO1/FGF4	F;F	Fetal and Maternal - Same Direction;Unclassified	9519;-333357	NA	NA	NA	NA	NA	NA
cg24206872	0.012	0.0035	0.0005328	0.0298898	no	+++	0	1.084	2	0.5816	chr17	58502294	-	C17orf64	NM_181707	Body	chr17:58498711-58499332	S_Shelf			NA				NA	14_ReprPCWk	17_ReprPCWk	NA	NA	NA	NA	0.0002	0.0006	0.7198	NA	NA	NA	NA	NA	NA	NA	NA	NA	rs8074245	0.066724	NA	NA	NA	NA
cg18129961	0.0036	0.001	0.0005329	0.0298913	no	+++	0	0.823	2	0.6626	chr14	96730780	-	BDKRB1	NM_000710	Body		OpenSea			NA				NA	14_ReprPCWk	17_ReprPCWk	NA	NA	NA	chr14;96569930;96754811	-0.0011	0.0008	0.1513	NA	NA	NA	NA	NA	NA	NA	NA	NA	NA	NA	NA	NA	NA	NA
cg18934496	-0.0014	0.0004	0.000533	0.0298929	no	---	10.5	2.236	2	0.327	chr6	27792502	+				chr6:27791780-27792217	S_Shore			NA		6:27792253-27792663	Promoter_Associated_Cell_type_specific	NA	2_TssAFlnk	3_TssFlnkU	NA	NA	NA	NA	-0.0001	0.0002	0.6805	NA	NA	NA	NA	NA	NA	NA	NA	NA	NA	NA	NA	NA	NA	NA
cg23671901	-0.0108	0.0031	0.0005331	0.0298945	no	---	0	0.419	2	0.8108	chr6	41621118	-	MDFI	NM_005586	Body	chr6:41620950-41621262	Island			NA	6:41728929-41729199			NA	6_EnhG	7_EnhG1	NA	NA	NA	NA	0.0013	0.0012	0.2977	NA	NA	NA	NA	NA	NA	NA	NA	NA	NA	NA	NA	NA	NA	NA
cg19163049	-0.0468	0.0135	0.0005335	0.0299129	no	---	0	1.853	2	0.396	chr4	104641124	-	TACR3	NM_001059	TSS200	chr4:104640559-104640797	S_Shore			NA	4:104859742-104860736			NA	7_Enh	11_EnhWk	NA	NA	NA	NA	-0.0011	0.0006	0.06795	NA	NA	NA	NA	NA	NA	NA	NA	NA	rs3733631	0.378058	NA	NA	NA	NA
cg19213955	-0.0006	0.0002	0.0005337	0.02992	no	---	0	0.154	2	0.926	chr17	72427108	+	GPRC5C	NM_022036	TSS1500	chr17:72426783-72428977	Island			NA	17:69938308-69940708	17:72426251-72427540	Unclassified_Cell_type_specific	NA	11_BivFlnk	14_TssBiv	NA	NA	NA	NA	-0.0001	0.0001	0.146	NA	NA	NA	NA	NA	NA	NA	NA	NA	NA	NA	NA	NA	NA	NA
cg05924882	-0.0192	0.0055	0.0005338	0.0299216	no	---	0	0.806	2	0.6684	chr15	40883034	-				chr15:40886396-40886918	N_Shelf			NA				NA	7_Enh	11_EnhWk	NA	NA	NA	NA	0.0098	0.004	0.01409	NA	NA	NA	NA	NA	NA	NA	NA	NA	NA	NA	NA	NA	NA	NA
cg11086066	-0.004	0.0012	0.0005339	0.0299223	no	-+-	3.5	2.072	2	0.3549	chr20	50159508	+	NFATC2;NFATC2;NFATC2	NM_012340;NM_001136021;NM_173091	TSS1500;Body;TSS1500	chr20:50158904-50159509	Island			NA	20:49592391-49592944			TRUE	2_TssAFlnk	4_TssFlnkD	NA	NA	NA	NA	-0.0007	0.0003	0.06003	NA	NA	NA	NA	NA	NA	NA	NA	NA	NA	NA	NA	NA	NA	NA
cg08200293	-0.0056	0.0016	0.000534	0.0299223	no	---	0	1.498	2	0.4729	chr11	569357	-	MIR210	NR_029623	TSS1500	chr11:567938-569461	Island			NA	11:557939-559456	11:568077-569440	Promoter_Associated	NA	2_TssAFlnk	3_TssFlnkU	NA	NA	NA	NA	0.0011	0.0009	0.2133	NA	NA	NA	NA	NA	NA	NA	NA	NA	rs77284313	0.020851	NA	NA	NA	NA
cg00323842	0.0165	0.0048	0.0005341	0.0299223	no	+++	0	0.404	2	0.8171	chr5	124044098	-	ZNF608	NM_020747	Body		OpenSea			TRUE				NA	15_Quies	18_Quies	NA	NA	NA	NA	0.0016	0.0014	0.2248	NA	NA	NA	NA	NA	NA	NA	NA	NA	NA	NA	NA	NA	NA	NA
cg21178254	-0.0106	0.003	0.0005341	0.0299223	no	--?	0	0.055	1	0.8149	chr3	156879083	-	CCNL1	NM_020307	TSS1500	chr3:156877175-156878364	S_Shore			NA				NA	2_TssAFlnk	3_TssFlnkU	NA	NA	NA	NA	-0.0012	0.0024	0.6157	rs1482852	3	54	Warrington 2019	BW	LOC339894/CCNL1	F,M	Fetal Only	80789	NA	NA	NA	NA	NA	NA
cg16174681	0.0166	0.0048	0.0005344	0.0299326	no	+-+	0	1.782	2	0.4102	chr5	108220453	-	FER	NM_005246	Body		OpenSea			TRUE				NA	15_Quies	18_Quies	NA	NA	NA	NA	0.0014	0.0011	0.1855	NA	NA	NA	NA	NA	NA	NA	NA	NA	NA	NA	NA	NA	NA	NA
cg01908954	-0.0021	0.0006	0.0005345	0.0299326	no	---	0	0.142	2	0.9316	chr15	51973764	+	SCG3;SCG3;SCG3;SCG3	NM_001165257;NM_013243;NM_013243;NM_001165257	5'UTR;1stExon;5'UTR;1stExon	chr15:51973533-51973838	Island			NA	15:49760868-49761292	15:51973621-51973863	Unclassified_Cell_type_specific	TRUE	7_Enh	11_EnhWk	NA	NA	NA	chr15;51839297;52080271	0.0006	0.0005	0.1612	NA	NA	NA	NA	NA	NA	NA	NA	NA	NA	NA	NA	NA	NA	NA
cg08827429	0.004	0.0011	0.0005345	0.0299326	no	+++	65.7	5.838	2	0.05399	chr16	1485970	+	CCDC154	NM_001143980	Body	chr16:1487017-1487260	N_Shore			NA	16:1425899-1426148			TRUE	14_ReprPCWk	17_ReprPCWk	NA	NA	NA	NA	0.0001	0.0002	0.5486	NA	NA	NA	NA	NA	NA	NA	NA	NA	NA	NA	NA	NA	NA	NA
cg00120810	-0.0184	0.0053	0.0005346	0.0299341	no	---	0	0.261	2	0.8776	chr3	11195317	-	HRH1;HRH1	NM_001098213;NM_001098212	5'UTR;TSS1500	chr3:11195901-11196552	N_Shore			NA				NA	13_ReprPC	16_ReprPC	NA	NA	NA	NA	-0.0001	0.0008	0.8674	rs2574727	3	41	Warrington 2019	BW	VGLL4	M	Maternal Only	-441191	rs28364806	0.105672	NA	NA	NA	NA
cg03137447	-0.0048	0.0014	0.0005347	0.0299357	no	---	26.8	2.732	2	0.2552	chr12	48299289	+	VDR;VDR	NM_001017535;NM_000376	TSS1500;TSS1500	chr12:48298645-48299537	Island			NA	12:46584767-46585793	12:48297604-48299635	Promoter_Associated	NA	2_TssAFlnk	3_TssFlnkU	NA	NA	NA	NA	0	0.0002	0.8792	NA	NA	NA	NA	NA	NA	NA	NA	NA	NA	NA	NA	NA	NA	NA
cg26287609	0.0096	0.0028	0.0005352	0.0299572	no	+++	0	0.805	2	0.6687	chr20	34118924	-	C20orf173;C20orf173	NR_026933;NM_001145350	TSS1500;TSS1500		OpenSea			NA				NA	14_ReprPCWk	17_ReprPCWk	NA	NA	NA	NA	0	0.0008	0.9752	rs2889874	20	259	Warrington 2019	BW	EDEM2/MYH7B	F	Unclassified	403147	NA	NA	NA	NA	NA	NA
cg16362481	0.0085	0.0025	0.0005353	0.0299572	no	+++	23.3	2.606	2	0.2717	chr2	128413009	+	LIMS2;LIMS2;LIMS2;LIMS2	NM_001136037;NM_017980;NM_001161403;NM_001161404	Body;Body;Body;Body	chr2:128408957-128409355	S_Shelf			TRUE				NA	14_ReprPCWk	17_ReprPCWk	NA	NA	NA	NA	0.0012	0.0014	0.3891	NA	NA	NA	NA	NA	NA	NA	NA	NA	NA	NA	NA	NA	NA	NA
cg24933856	0.007	0.002	0.0005353	0.0299572	no	+-+	0	1.968	2	0.3738	chr13	30949122	-	LOC100188949	NR_024464	TSS1500		OpenSea			NA				NA	5_TxWk	6_TxWk	NA	NA	NA	chr13;30673035;31318629	-0.0001	0.0012	0.898	NA	NA	NA	NA	NA	NA	NA	NA	NA	rs112975894	0.029735	NA	NA	NA	NA
cg10761804	-0.0149	0.0043	0.0005357	0.0299755	no	---	0	0.486	2	0.7842	chr19	1865012	+	KLF16	NM_031918	TSS1500	chr19:1862962-1863257	S_Shore			NA		19:1863393-1865089	Promoter_Associated	NA	7_Enh	11_EnhWk	NA	NA	NA	NA	0.0007	0.0017	0.6764	NA	NA	NA	NA	NA	NA	NA	NA	NA	NA	NA	NA	NA	NA	NA
cg10996589	0.0151	0.0043	0.0005359	0.0299786	no	+-+	51.3	4.104	2	0.1284	chr12	125017134	+	NCOR2;NCOR2	NM_006312;NM_001077261	5'UTR;5'UTR		OpenSea			TRUE				NA	7_Enh	11_EnhWk	NA	NA	NA	chr12;124912485;125241513	-0.0107	0.003	0.0003524	NA	NA	NA	NA	NA	NA	NA	NA	NA	NA	NA	NA	NA	NA	NA
cg24554061	-0.0019	0.0006	0.0005359	0.0299786	no	-+-	54.1	4.36	2	0.1131	chr11	63705760	-	NAA40	NM_024771	TSS1500	chr11:63706029-63706868	N_Shore			NA	11:63462242-63462459	11:63705478-63707402	Promoter_Associated	NA	2_TssAFlnk	3_TssFlnkU	NA	NA	NA	NA	-0.0001	0.0001	0.6142	rs3765041	11	167	Warrington 2019	BW	RPS6KA4	M	Maternal Only	-421470	NA	NA	NA	NA	NA	NA
cg06284244	-0.0013	0.0004	0.0005364	0.0299985	no	---	41.7	3.428	2	0.1801	chr18	813059	+	YES1	NM_005433	TSS1500	chr18:811649-812709	S_Shore			NA	18:801650-803308			NA	2_TssAFlnk	3_TssFlnkU	NA	NA	NA	NA	-0.0002	0.0002	0.2497	NA	NA	NA	NA	NA	NA	NA	NA	NA	NA	NA	NA	NA	NA	NA
cg15149117	0.0262	0.0076	0.0005364	0.0299985	no	+++	0	0.34	2	0.8439	chr11	5568008	-	OR52H1	NM_001005289	TSS1500		OpenSea			NA				NA	15_Quies	18_Quies	NA	NA	NA	NA	0.0017	0.0019	0.3734	NA	NA	NA	NA	NA	NA	NA	NA	NA	NA	NA	NA	NA	NA	NA
cg10521711	-0.0138	0.004	0.0005365	0.0300001	no	-+?	28.3	1.394	1	0.2377	chr6	235035	-					OpenSea			TRUE				NA	14_ReprPCWk	17_ReprPCWk	NA	NA	NA	NA	-0.0002	0.0015	0.9001	NA	NA	NA	NA	NA	NA	NA	NA	NA	NA	NA	NA	NA	NA	NA
cg18845417	-0.0119	0.0034	0.0005366	0.0300016	no	---	64.2	5.592	2	0.06105	chr2	95745976	-				chr2:95742594-95742918	S_Shelf			NA		2:95745779-95746070	Unclassified	NA	5_TxWk	6_TxWk	NA	NA	NA	chr2;95678958;95818899	0.0008	0.0016	0.6006	NA	NA	NA	NA	NA	NA	NA	NA	NA	NA	NA	NA	NA	NA	NA
cg19719475	0.0093	0.0027	0.0005369	0.0300144	no	+++	0	1.144	2	0.5643	chr3	23849114	-	UBE2E1;UBE2E1	NM_003341;NM_182666	Body;Body	chr3:23847871-23848633	S_Shore			NA		3:23848753-23849708	Promoter_Associated	NA	7_Enh	11_EnhWk	NA	NA	NA	NA	-0.0001	0.0014	0.9437	NA	NA	NA	NA	NA	NA	NA	NA	NA	NA	NA	NA	NA	NA	NA
cg09451613	-0.0152	0.0044	0.000537	0.0300159	no	---	0	0.433	2	0.8055	chr10	123804060	+	TACC2;TACC2	NM_206862;NM_206861	Body;Body		OpenSea	low-CpG:123794002-123794066		TRUE				NA	6_EnhG	7_EnhG1	NA	NA	NA	NA	-0.0005	0.0018	0.7693	rs71486610;rs2292626	10;10	156;156	Warrington 2019;Warrington 2019	BW;BW	PLEKHA1;PLEKHA1	F;M	Fetal and Maternal - Same Direction;Fetal and Maternal - Same Direction	-330743;-382654	rs78963871	0.011285	NA	NA	NA	NA
cg14426682	0.0029	0.0008	0.0005373	0.0300287	no	+++	0	1.332	2	0.5138	chr15	79164100	+	MORF4L1;MORF4L1	NM_206839;NM_006791	TSS1500;TSS1500	chr15:79165102-79166057	N_Shore			NA				NA	7_Enh	9_EnhA1	NA	NA	NA	NA	0.0007	0.0003	0.05374	NA	NA	NA	NA	NA	NA	NA	NA	NA	NA	NA	NA	NA	NA	NA
cg18015393	-0.007	0.002	0.0005376	0.0300389	no	-+-	33.8	3.02	2	0.2209	chr8	13574698	+					OpenSea			TRUE				NA	15_Quies	18_Quies	NA	NA	NA	chr8;13286346;15138607	-0.0005	0.0013	0.7234	NA	NA	NA	NA	NA	NA	NA	NA	NA	NA	NA	NA	NA	NA	NA
cg16716659	0.0023	0.0007	0.0005377	0.0300389	no	+++	0	1.213	2	0.5453	chr14	99828141	-					OpenSea			NA	14:98897630-98897972			NA	15_Quies	17_ReprPCWk	NA	NA	NA	NA	-0.0001	0.0003	0.7242	NA	NA	NA	NA	NA	NA	NA	NA	NA	NA	NA	NA	NA	NA	NA
cg21030116	-0.0175	0.005	0.0005377	0.0300389	no	-+-	54	4.345	2	0.1139	chr7	151077424	+				chr7:151078462-151079536	N_Shore			NA	7:150707938-150708362	7:151077190-151077685	Unclassified_Cell_type_specific	NA	7_Enh	11_EnhWk	NA	NA	NA	NA	-0.0001	0.0005	0.8801	rs3918226	7	117	Warrington 2019	BW	NOS3	M	Maternal Only	387248	NA	NA	NA	NA	NA	NA
cg21934311	-0.0076	0.0022	0.0005378	0.0300404	no	---	0	1.161	2	0.5597	chr17	56234897	-	MSX2P1	NR_002307	Body	chr17:56234321-56234827	S_Shore			TRUE	17:53589321-53589951	17:56233958-56235301	Unclassified_Cell_type_specific	NA	12_EnhBiv	15_EnhBiv	NA	NA	NA	NA	-0.0007	0.0006	0.2233	NA	NA	NA	NA	NA	NA	NA	NA	NA	NA	NA	NA	NA	NA	NA
cg22657632	-0.0133	0.0038	0.000538	0.0300476	no	---	0	0.144	2	0.9306	chr2	217545159	+	IGFBP5	NM_000599	Body		OpenSea			TRUE				NA	7_Enh	11_EnhWk	NA	NA	NA	chr2;217383460;217623940	0.0009	0.0011	0.4053	NA	NA	NA	NA	NA	NA	NA	NA	NA	NA	NA	NA	NA	NA	NA
cg25535789	-0.0106	0.0031	0.0005381	0.0300491	no	-+-	0	1.092	2	0.5791	chr19	6211926	+	MLLT1	NM_005934	3'UTR	chr19:6211767-6213128	Island			NA	19:6162872-6163026	19:6211702-6212243	Unclassified_Cell_type_specific	NA	6_EnhG	8_EnhG2	NA	NA	NA	NA	-0.0006	0.0006	0.3649	NA	NA	NA	NA	NA	NA	NA	NA	NA	NA	NA	NA	NA	NA	NA
cg26690744	0.0123	0.0036	0.0005382	0.0300507	no	+++	0	1.071	2	0.5853	chr4	757456	-	PCGF3	NM_006315	Body	chr4:752029-753788	S_Shelf			NA	4:747298-747496			NA	4_Tx	5_Tx	NA	NA	NA	NA	0.0005	0.0008	0.5047	NA	NA	NA	NA	NA	NA	NA	NA	NA	NA	NA	NA	NA	NA	NA
cg03033629	0.0085	0.0025	0.0005383	0.0300522	no	+++	0	0.375	2	0.8289	chr20	33737648	-				chr20:33734567-33735280	S_Shelf			NA				NA	15_Quies	10_EnhA2	NA	NA	NA	NA	0.0012	0.0007	0.09587	rs3746448;rs2889874	20;20	258;259	Warrington 2019;Warrington 2019	BW;BW	EDEM2/MYH7B;EDEM2/MYH7B	M;F	Unclassified;Unclassified	164669;21871	NA	NA	NA	NA	NA	NA
cg02532017	-0.0125	0.0036	0.0005385	0.0300593	no	---	0	1.02	2	0.6005	chr2	241974917	+	SNED1	NM_001080437	Body	chr2:241974906-241975143	Island			TRUE				TRUE	14_ReprPCWk	17_ReprPCWk	Candidate mDMR	-	chr2;241974917;241975939	NA	-0.0004	0.0012	0.7551	NA	NA	NA	NA	NA	NA	NA	NA	NA	NA	NA	NA	NA	NA	NA
cg13470069	-0.0014	0.0004	0.0005387	0.0300665	no	---	0	1.823	2	0.4019	chr17	40307567	+	RAB5C;RAB5C	NM_201434;NM_004583	TSS1500;TSS1500	chr17:40306909-40307263	S_Shore			NA	17:37561089-37561266			NA	2_TssAFlnk	3_TssFlnkU	NA	NA	NA	NA	0.0063	0.0023	0.006467	NA	NA	NA	NA	NA	NA	NA	NA	NA	NA	NA	NA	NA	NA	NA
cg05120944	-0.0044	0.0013	0.0005389	0.0300701	no	-+-	8.3	2.181	2	0.336	chr12	54090254	-				chr12:54089211-54089413	S_Shore		RDMR	TRUE	12:52376492-52376732	12:54090138-54090350	Unclassified	NA	12_EnhBiv	15_EnhBiv	NA	NA	NA	chr12;53268859;54305222	-0.0003	0.0004	0.4613	NA	NA	NA	NA	NA	NA	NA	NA	NA	NA	NA	NA	NA	NA	NA
cg11019771	-0.0218	0.0063	0.000539	0.0300701	no	---	0	1.576	2	0.4547	chr7	137085181	+	DGKI	NM_004717	Body		OpenSea			TRUE				NA	15_Quies	18_Quies	NA	NA	NA	NA	0.001	0.001	0.3185	NA	NA	NA	NA	NA	NA	NA	NA	NA	NA	NA	NA	NA	NA	NA
cg11691990	-0.0041	0.0012	0.000539	0.0300701	no	---	0	0.184	2	0.912	chr19	44099044	+	IRGQ;ZNF576	NM_001007561;NM_024327	Body;TSS1500	chr19:44098925-44099483	Island			NA	19:48790791-48791345	19:44098246-44099684	Promoter_Associated	TRUE	2_TssAFlnk	3_TssFlnkU	NA	NA	NA	NA	-0.0002	0.0004	0.5497	NA	NA	NA	NA	NA	NA	NA	NA	NA	NA	NA	NA	NA	NA	NA
cg20557069	0.0098	0.0028	0.0005391	0.0300701	no	+++	53.2	4.275	2	0.1179	chr21	47646604	-	LSS;LSS;LSS;LSS	NM_001145437;NM_001145436;NM_002340;NM_001001438	Body;Body;Body;Body	chr21:47648191-47649622	N_Shore		RDMR	NA				NA	7_Enh	10_EnhA2	NA	NA	NA	NA	-0.0002	0.0003	0.5498	NA	NA	NA	NA	NA	NA	NA	NA	NA	NA	NA	NA	NA	NA	NA
cg05327596	-0.0184	0.0053	0.0005392	0.0300701	no	---	30.5	2.879	2	0.237	chr6	33129856	-				chr6:33129291-33129718	S_Shore			TRUE		6:33128418-33130669	Unclassified	NA	12_EnhBiv	15_EnhBiv	NA	NA	NA	chr6;33083905;33156393	0.0038	0.0012	0.002404	NA	NA	NA	NA	NA	NA	NA	NA	NA	NA	NA	NA	NA	NA	NA
cg10446869	-0.0291	0.0084	0.0005392	0.0300701	no	---	60.1	5.007	2	0.08181	chr1	155147431	-	TRIM46	NM_025058	Body	chr1:155147185-155147444	Island			NA				NA	13_ReprPC	16_ReprPC	NA	NA	NA	NA	0.002	0.001	0.05772	rs6426985;rs905938;rs905938	1;1;1	12;12;12	Warrington 2019;van der Valk 2014;Warrington 2019	BW;BL;BW	DCST2/KCNN3;DCST2;DCST2/KCNN3	M;F;F	Fetal and Maternal - Same Direction;;Unclassified	333812;156043;156042	NA	NA	NA	NA	NA	NA
cg13360866	-0.0109	0.0031	0.0005393	0.0300717	no	-+-	0	1.46	2	0.4818	chr1	1135492	-				chr1:1136360-1137156	N_Shore			NA		1:1134832-1135855	Unclassified_Cell_type_specific	NA	13_ReprPC	16_ReprPC	NA	NA	NA	NA	-0.0002	0.0011	0.8901	NA	NA	NA	NA	NA	NA	NA	NA	NA	NA	NA	NA	NA	NA	NA
cg13666659	0.0017	0.0005	0.0005394	0.0300732	no	+-+	1.4	2.029	2	0.3625	chr17	26487538	-	NLK	NM_016231	Body		OpenSea			TRUE				NA	15_Quies	18_Quies	NA	NA	NA	NA	0	0.0005	0.9441	NA	NA	NA	NA	NA	NA	NA	NA	NA	NA	NA	NA	NA	NA	NA
cg03675047	0.0136	0.0039	0.0005395	0.0300747	no	+-+	66.3	5.935	2	0.05143	chr2	119566221	+					OpenSea			NA	2:119282579-119282824			NA	13_ReprPC	16_ReprPC	NA	NA	NA	chr2;119485867;119630595	-0.0014	0.0011	0.2075	NA	NA	NA	NA	NA	NA	NA	NA	NA	NA	NA	NA	NA	NA	NA
cg08276042	0.0088	0.0026	0.00054	0.0300961	no	+-+	66.7	6.004	2	0.0497	chr16	2740348	+	KCTD5	NM_018992	Body		OpenSea			NA	16:2680230-2680438			NA	6_EnhG	11_EnhWk	NA	NA	NA	NA	0.0023	0.002	0.2558	rs2238464	16	215	Warrington 2019	BW	ABCA3	F	Fetal Only	407771	NA	NA	NA	NA	NA	NA
cg00713022	-0.0292	0.0084	0.0005401	0.0300961	no	---	0	1.14	2	0.5655	chr19	15215943	+				chr19:15217951-15218617	N_Shelf			NA				NA	7_Enh	9_EnhA1	NA	NA	NA	NA	-0.0002	0.0007	0.7703	NA	NA	NA	NA	NA	NA	NA	NA	NA	NA	NA	NA	NA	NA	NA
cg22351880	-0.0159	0.0046	0.0005401	0.0300961	no	---	0	0.129	2	0.9373	chr19	6212534	-	MLLT1	NM_005934	3'UTR	chr19:6211767-6213128	Island			NA	19:6163136-6164104			NA	3_TxFlnk	8_EnhG2	NA	NA	NA	NA	0.0008	0.0005	0.1182	NA	NA	NA	NA	NA	NA	NA	NA	NA	NA	NA	NA	NA	NA	NA
cg10667970	-0.0126	0.0037	0.0005402	0.0300976	no	-+-	52.8	4.241	2	0.12	chr1	11724057	-	FBXO6	NM_018438	TSS200	chr1:11724113-11724885	N_Shore			NA		1:11723393-11725122	Promoter_Associated	NA	7_Enh	9_EnhA1	NA	NA	NA	NA	0.0001	0.0005	0.8255	rs17367504	1	1	Warrington 2019	BW	MTHFR	M	Maternal Only	-138721	NA	NA	NA	NA	NA	NA
cg07008911	0.0017	0.0005	0.0005403	0.0300991	no	+-+	57.4	4.691	2	0.0958	chr16	2145598	-	PKD1;PKD1	NM_001009944;NM_000296	Body;Body	chr16:2139803-2142170	S_Shelf			NA	16:2085569-2085822			TRUE	6_EnhG	7_EnhG1	NA	NA	NA	NA	-0.0001	0.0004	0.7379	rs2238464	16	215	Warrington 2019	BW	ABCA3	F	Fetal Only	-186979	NA	NA	NA	NA	NA	NA
cg26333136	-0.0087	0.0025	0.0005404	0.0301007	no	-+-	69.1	6.48	2	0.03915	chr15	101419333	+	ALDH1A3	NM_000693	TSS1500	chr15:101419261-101421133	Island			NA	15:99236766-99238690			TRUE	14_ReprPCWk	17_ReprPCWk	NA	NA	NA	NA	0.0001	0.0002	0.5606	NA	NA	NA	NA	NA	NA	NA	NA	NA	rs184293010	0.0105	NA	NA	NA	NA
cg07791076	0.0017	0.0005	0.0005408	0.0301189	no	+++	69.4	6.544	2	0.03793	chr19	1646621	+	TCF3;TCF3	NM_003200;NM_001136139	Body;Body	chr19:1646117-1646713	Island			NA	19:1596333-1597760			NA	4_Tx	5_Tx	NA	NA	NA	chr19;1627138;1649697	0.0001	0.0005	0.8966	NA	NA	NA	NA	NA	NA	NA	NA	NA	NA	NA	NA	NA	NA	NA
cg14328676	-0.0205	0.0059	0.0005412	0.0301372	no	---	0	0.217	2	0.8973	chr19	49077983	+	SULT2B1;SULT2B1	NM_177973;NM_004605	Body;TSS1500		OpenSea			NA		19:49077938-49078240	Unclassified_Cell_type_specific	TRUE	7_Enh	9_EnhA1	NA	NA	NA	NA	0.0042	0.0016	0.008731	rs516246	19	246	Warrington 2019	BW	FUT2	F	Unclassified	-128189	NA	NA	NA	NA	NA	NA
cg21380560	-0.0012	0.0004	0.0005415	0.0301498	no	---	59.1	4.893	2	0.0866	chr6	41343210	+				chr6:41340667-41342543	S_Shore		DMR	NA	6:41450773-41451200			NA	12_EnhBiv	15_EnhBiv	NA	NA	NA	chr6;41267474;41447213	-0.0004	0.0002	0.0859	NA	NA	NA	NA	NA	NA	NA	NA	NA	NA	NA	NA	NA	NA	NA
cg17632711	-0.0099	0.0029	0.0005417	0.0301569	no	---	0	0.463	2	0.7933	chr5	174045291	-					OpenSea			TRUE				NA	7_Enh	9_EnhA1	NA	NA	NA	NA	0.003	0.0012	0.01187	NA	NA	NA	NA	NA	NA	NA	NA	NA	NA	NA	NA	NA	NA	NA
cg07665063	-0.0085	0.0024	0.0005421	0.0301741	no	-+-	63.9	5.536	2	0.06279	chr12	125257223	+					OpenSea			TRUE	12:123823129-123823216			NA	12_EnhBiv	15_EnhBiv	NA	NA	NA	chr12;125242149;125776730	-0.001	0.0014	0.488	NA	NA	NA	NA	NA	NA	NA	NA	NA	NA	NA	NA	NA	NA	NA
cg00262159	-0.0168	0.0048	0.0005423	0.0301741	no	---	0	0.358	2	0.8361	chr4	8108207	+	ABLIM2;ABLIM2;ABLIM2;ABLIM2;ABLIM2;ABLIM2;ABLIM2	NM_032432;NM_001130083;NM_001130087;NM_001130088;NM_001130084;NM_001130085;NM_001130086	Body;Body;Body;Body;Body;Body;Body		OpenSea			NA	4:8159080-8159394			NA	13_ReprPC	16_ReprPC	NA	NA	NA	chr4;8052688;8138068	-0.0018	0.001	0.06165	NA	NA	NA	NA	NA	NA	NA	NA	NA	NA	NA	NA	NA	NA	NA
cg02885042	0.009	0.0026	0.0005423	0.0301741	no	+++	0	0.091	2	0.9556	chr7	156113848	+				chr7:156111235-156111446	S_Shelf			NA				NA	15_Quies	18_Quies	NA	NA	NA	NA	-0.0006	0.0006	0.3187	NA	NA	NA	NA	NA	NA	NA	NA	NA	NA	NA	NA	NA	NA	NA
cg05418508	-0.0193	0.0056	0.0005423	0.0301741	no	-+-	0	1.869	2	0.3927	chr8	8898513	+					OpenSea			TRUE				NA	7_Enh	10_EnhA2	NA	NA	NA	NA	0.0001	0.0003	0.7951	NA	NA	NA	NA	NA	NA	NA	NA	NA	NA	NA	NA	NA	NA	NA
cg27549619	-0.0133	0.0038	0.0005427	0.0301898	no	---	0	0.458	2	0.7953	chr16	374924	+	AXIN1;AXIN1	NM_003502;NM_181050	Body;Body	chr16:374732-375328	Island			TRUE	16:314192-315697	16:374368-375920	Promoter_Associated	TRUE	7_Enh	11_EnhWk	NA	NA	NA	NA	-0.0002	0.0003	0.5422	NA	NA	NA	NA	NA	NA	NA	NA	NA	NA	NA	NA	NA	NA	NA
cg16323298	-0.0127	0.0037	0.0005428	0.0301898	no	---	0	1.174	2	0.5559	chr6	11044974	+	ELOVL2	NM_017770	TSS1500	chr6:11043913-11045206	Island			NA	6:11151611-11153237			TRUE	2_TssAFlnk	4_TssFlnkD	NA	NA	NA	NA	0	0.0008	0.9849	NA	NA	NA	NA	NA	NA	NA	NA	NA	rs116791572	0.042101	NA	NA	NA	NA
cg25023994	-0.0092	0.0027	0.0005428	0.0301898	no	---	0	1.173	2	0.5562	chr4	102711773	+	BANK1;BANK1;BANK1;BANK1	NM_001127507;NM_017935;NM_001127507;NM_017935	5'UTR;1stExon;1stExon;5'UTR	chr4:102711829-102712199	N_Shore			NA		4:102711647-102712315	Unclassified	TRUE	15_Quies	6_TxWk	Known placenta-specific mDMR	BANK1	chr4;102711747;102712397	NA	0.0001	0.0002	0.7532	NA	NA	NA	NA	NA	NA	NA	NA	NA	NA	NA	NA	NA	NA	NA
cg13125510	0.0215	0.0062	0.0005429	0.0301913	no	+++	60.9	5.112	2	0.07762	chr11	130542491	+					OpenSea			TRUE				TRUE	7_Enh	11_EnhWk	NA	NA	NA	chr11;130437625;131065565	-0.0011	0.0009	0.2172	NA	NA	NA	NA	NA	NA	NA	NA	NA	NA	NA	NA	NA	NA	NA
cg23107301	0.0182	0.0053	0.0005431	0.0301944	no	+-+	44.8	3.626	2	0.1632	chr10	78906841	+	KCNMA1;KCNMA1;KCNMA1;KCNMA1	NM_001161353;NM_001161352;NM_002247;NM_001014797	Body;Body;Body;Body		OpenSea			TRUE				NA	14_ReprPCWk	17_ReprPCWk	NA	NA	NA	NA	-0.0021	0.0018	0.2344	NA	NA	NA	NA	NA	NA	NA	NA	NA	NA	NA	NA	NA	NA	NA
cg25512381	0.0139	0.004	0.0005431	0.0301944	no	+++	0	0.404	2	0.8171	chr3	195342063	+				chr3:195345952-195346308	N_Shelf			NA				NA	7_Enh	9_EnhA1	NA	NA	NA	NA	-0.0012	0.0014	0.3711	NA	NA	NA	NA	NA	NA	NA	NA	NA	NA	NA	NA	NA	NA	NA
cg07166409	-0.0199	0.0058	0.0005432	0.0301959	no	---	67.1	6.088	2	0.04765	chr2	97534057	+	SEMA4C	NM_017789	5'UTR	chr2:97534100-97536270	N_Shore		RDMR	NA				NA	2_TssAFlnk	3_TssFlnkU	NA	NA	NA	chr2;97296848;97572551	-0.001	0.0005	0.0758	rs186606513	2	30	Warrington 2019	BW	CNNM3	F	Unclassified	52056	NA	NA	NA	NA	NA	NA
cg18758572	0.0038	0.0011	0.0005436	0.0302101	no	+-+	49.9	3.995	2	0.1357	chr15	31325028	+	TRPM1	NM_002420	Body		OpenSea			TRUE				NA	7_Enh	9_EnhA1	NA	NA	NA	NA	-0.0005	0.0004	0.1318	NA	NA	NA	NA	NA	NA	NA	NA	NA	NA	NA	NA	NA	NA	NA
cg25165932	0.0146	0.0042	0.0005436	0.0302101	no	+-+	4.4	2.092	2	0.3513	chr12	109025846	-	SELPLG	NM_003006	5'UTR		OpenSea			TRUE		12:109025634-109026252	Promoter_Associated_Cell_type_specific	NA	7_Enh	9_EnhA1	NA	NA	NA	NA	-0.0004	0.0002	0.01514	NA	NA	NA	NA	NA	NA	NA	NA	NA	rs8179114	0.010417	NA	NA	NA	NA
cg07115035	-0.0188	0.0054	0.0005437	0.0302116	no	---	0	0.639	2	0.7267	chr8	142231857	-	SLC45A4	NM_001080431	Body	chr8:142231663-142231974	Island			TRUE	8:142300666-142301089			NA	7_Enh	9_EnhA1	NA	NA	NA	NA	-0.0002	0.0006	0.7895	rs13257363;rs9657468	8;8	130;131	Warrington 2019;Warrington 2019	BW;BW	SLC45A4;GPR20	F;F	Unclassified;Fetal Only	-20723;-130534	NA	NA	NA	NA	NA	NA
cg00566369	0.0073	0.0021	0.0005439	0.0302146	no	+++	76.1	8.385	2	0.01511	chr8	144935784	+					OpenSea			TRUE	8:145007722-145007824			TRUE	14_ReprPCWk	17_ReprPCWk	NA	NA	NA	NA	-0.0002	0.0002	0.5251	NA	NA	NA	NA	NA	NA	NA	NA	NA	NA	NA	NA	NA	NA	NA
cg27665123	-0.021	0.0061	0.0005439	0.0302146	no	-+-	0	1.954	2	0.3765	chr12	12618833	-	LOH12CR1	NM_058169	3'UTR		OpenSea			NA	12:12509836-12510164			NA	2_TssAFlnk	3_TssFlnkU	NA	NA	NA	NA	0	0.0004	0.9652	rs11055030	12	175	Warrington 2019	BW	APOLD1	F	Fetal Only	-259516	rs66487618	0.143314	NA	NA	NA	NA
cg16910293	0.0017	0.0005	0.000544	0.0302161	no	+++	0	1.375	2	0.5029	chr8	140746578	-	TRAPPC9;TRAPPC9	NM_001160372;NM_031466	Body;Body	chr8:140744199-140744498	S_Shelf			NA				NA	15_Quies	13_Het	NA	NA	NA	chr8;140700515;140783766	0	0.0004	0.9494	NA	NA	NA	NA	NA	NA	NA	NA	NA	NA	NA	NA	NA	NA	NA
cg26622211	-0.0047	0.0014	0.0005442	0.0302232	no	---	0	0.047	2	0.9766	chr7	25021720	-				chr7:25018999-25020255	S_Shore			NA				NA	2_TssAFlnk	4_TssFlnkD	NA	NA	NA	NA	0.0029	0.0017	0.08041	NA	NA	NA	NA	NA	NA	NA	NA	NA	NA	NA	NA	NA	NA	NA
cg04850059	0.0055	0.0016	0.0005443	0.0302237	no	+++	0	0.796	2	0.6717	chr1	225883161	-					OpenSea			TRUE				NA	5_TxWk	6_TxWk	NA	NA	NA	NA	-0.0003	0.0004	0.4692	NA	NA	NA	NA	NA	NA	NA	NA	NA	NA	NA	NA	NA	NA	NA
cg12181028	-0.0101	0.0029	0.0005444	0.0302237	no	-+-	0	1.803	2	0.4059	chr12	132280704	+	SFRS8	NM_004592	Body	chr12:132284454-132284685	N_Shelf			TRUE				TRUE	6_EnhG	7_EnhG1	NA	NA	NA	NA	0.0034	0.0022	0.1161	NA	NA	NA	NA	NA	NA	NA	NA	NA	NA	NA	NA	NA	NA	NA
cg01233897	-0.0141	0.0041	0.0005445	0.0302237	no	-+-	51.1	4.091	2	0.1293	chr5	56060091	+					OpenSea			TRUE				NA	7_Enh	11_EnhWk	NA	NA	NA	NA	0.0023	0.0019	0.2274	NA	NA	NA	NA	NA	NA	NA	NA	NA	NA	NA	NA	NA	NA	NA
cg04886157	-0.0118	0.0034	0.0005445	0.0302237	no	---	0	1.085	2	0.5812	chr16	30380006	-	TBC1D10B	NM_015527	Body	chr16:30381077-30381952	N_Shore		RDMR	NA				NA	2_TssAFlnk	3_TssFlnkU	NA	NA	NA	NA	0.0003	0.0004	0.4661	NA	NA	NA	NA	NA	NA	NA	NA	NA	NA	NA	NA	NA	NA	NA
cg06804344	0.0177	0.0051	0.0005448	0.0302363	no	+++	0	0.232	2	0.8906	chr3	128778699	+	GP9	NM_000174	TSS1500		OpenSea			NA				NA	5_TxWk	6_TxWk	NA	NA	NA	NA	0.0013	0.0021	0.5462	NA	NA	NA	NA	NA	NA	NA	NA	NA	NA	NA	NA	NA	NA	NA
cg07018087	-0.0083	0.0024	0.0005449	0.0302378	no	---	0	0.521	2	0.7709	chr5	170860508	+	FGF18	NM_003862	Body		OpenSea			TRUE				NA	7_Enh	11_EnhWk	NA	NA	NA	NA	-0.0014	0.0007	0.05405	NA	NA	NA	NA	NA	NA	NA	NA	NA	NA	NA	NA	NA	NA	NA
cg13475333	0.015	0.0043	0.0005451	0.0302449	no	+++	0	0.995	2	0.608	chr9	139585616	-				chr9:139586824-139587048	N_Shore			NA				NA	7_Enh	11_EnhWk	NA	NA	NA	NA	-0.0014	0.0008	0.08272	rs28505901	9	141	Warrington 2019	BW	GPSM1	F	Fetal Only	344586	NA	NA	NA	NA	NA	NA
cg09792732	-0.0189	0.0055	0.0005455	0.030263	no	-+-	16.3	2.39	2	0.3027	chr7	1423940	-				chr7:1423824-1424053	Island			NA	7:1390351-1390496			NA	13_ReprPC	16_ReprPC	NA	NA	NA	chr7;1419321;1427197	-0.0006	0.0008	0.4248	NA	NA	NA	NA	NA	NA	NA	NA	NA	NA	NA	NA	NA	rs112294313	0.010064
cg01598007	-0.0175	0.0051	0.0005459	0.0302812	no	---	8.2	2.179	2	0.3365	chr1	167063581	-	DUSP27	NM_001080426	TSS1500		OpenSea			TRUE				NA	2_TssAFlnk	4_TssFlnkD	NA	NA	NA	chr1;166863195;167341389	-0.0002	0.0015	0.8883	NA	NA	NA	NA	NA	NA	NA	NA	NA	NA	NA	NA	NA	NA	NA
cg01209599	-0.013	0.0038	0.000546	0.0302827	no	---	2.6	2.054	2	0.3581	chr16	432973	-	TMEM8A;LOC100134368	NM_021259;NR_024453	TSS1500;Body	chr16:431189-432810	S_Shore		RDMR	NA		16:431064-432980	Promoter_Associated	NA	2_TssAFlnk	3_TssFlnkU	NA	NA	NA	NA	0.0006	0.0006	0.273	NA	NA	NA	NA	NA	NA	NA	NA	NA	NA	NA	NA	NA	NA	NA
cg11094040	0.0009	0.0003	0.0005464	0.0302983	no	+-+	0	1.069	2	0.5861	chr10	128973797	-	DOCK1;FAM196A	NM_001380;NM_001039762	Body;Body	chr10:128973590-128974064	Island			NA	10:128863581-128864818			NA	5_TxWk	6_TxWk	NA	NA	NA	NA	-0.0005	0.0006	0.4038	NA	NA	NA	NA	NA	NA	NA	NA	NA	NA	NA	NA	NA	NA	NA
cg18596043	-0.0173	0.005	0.0005465	0.0302983	no	---	0	0.331	2	0.8474	chr16	19127172	+	ITPRIPL2;ITPRIPL2	NM_001034841;NR_028028	1stExon;Body	chr16:19127121-19127324	Island			TRUE	16:19032472-19034781			NA	3_TxFlnk	8_EnhG2	NA	NA	NA	NA	-0.0021	0.0008	0.01315	NA	NA	NA	NA	NA	NA	NA	NA	NA	NA	NA	NA	NA	NA	NA
cg20611334	-0.0143	0.0041	0.0005465	0.0302983	no	---	54.2	4.366	2	0.1127	chr1	33209453	-	KIAA1522	NM_020888	Body	chr1:33207636-33207874	S_Shore		RDMR	NA				NA	7_Enh	11_EnhWk	NA	NA	NA	NA	0.0009	0.0012	0.4513	NA	NA	NA	NA	NA	NA	NA	NA	NA	NA	NA	NA	NA	NA	NA
cg00722350	0.0122	0.0035	0.0005469	0.0303123	no	+++	16.3	2.388	2	0.3029	chr20	52277572	+				chr20:52276744-52277051	S_Shore			TRUE		20:52276627-52277695	Unclassified_Cell_type_specific	NA	7_Enh	9_EnhA1	NA	NA	NA	NA	-0.0009	0.001	0.3419	NA	NA	NA	NA	NA	NA	NA	NA	NA	NA	NA	NA	NA	NA	NA
cg16133872	-0.0174	0.005	0.0005469	0.0303123	no	---	0	0.99	2	0.6096	chr11	1918744	-					OpenSea			NA	11:1875294-1875375			NA	7_Enh	9_EnhA1	NA	NA	NA	NA	-0.0017	0.0027	0.5248	rs11042596	11	157	Warrington 2019	BW	INS-IGF2	F	Fetal Only	-200116	NA	NA	NA	NA	NA	NA
cg26398044	-0.0143	0.0041	0.0005471	0.0303194	no	-+-	53.3	4.283	2	0.1175	chr1	58862917	+					OpenSea			TRUE				NA	14_ReprPCWk	17_ReprPCWk	NA	NA	NA	NA	-0.0011	0.0009	0.2333	NA	NA	NA	NA	NA	NA	NA	NA	NA	NA	NA	NA	NA	NA	NA
cg08501420	-0.0022	0.0006	0.0005474	0.030332	no	-+-	43.9	3.563	2	0.1684	chr12	67463828	-				chr12:67462670-67463724	S_Shore			NA				NA	11_BivFlnk	14_TssBiv	NA	NA	NA	NA	0.0009	0.0007	0.2304	NA	NA	NA	NA	NA	NA	NA	NA	NA	NA	NA	NA	NA	NA	NA
cg21884062	-0.0047	0.0014	0.0005476	0.030339	no	---	29.2	2.826	2	0.2434	chr13	36050844	-	MIR548F5;NBEA;MAB21L1	NR_031646;NM_015678;NM_005584	Body;Body;TSS200	chr13:36052553-36053119	N_Shore		RDMR	NA	13:34948775-34948994			TRUE	12_EnhBiv	15_EnhBiv	NA	NA	NA	chr13;35904454;36145948	0.0001	0.0003	0.8008	NA	NA	NA	NA	NA	NA	NA	NA	NA	NA	NA	NA	NA	NA	NA
cg24691891	-0.0143	0.0041	0.0005481	0.0303626	no	---	73.4	7.529	2	0.02317	chr1	33829934	-	PHC2	NM_198040	Body		OpenSea			TRUE		1:33829663-33830574	Unclassified_Cell_type_specific	NA	7_Enh	9_EnhA1	NA	NA	NA	chr1;33750001;33863191	-0.0026	0.0011	0.02027	NA	NA	NA	NA	NA	NA	NA	NA	NA	NA	NA	NA	NA	NA	NA
cg03035115	0.038	0.011	0.0005482	0.0303641	no	+-+	13.5	2.313	2	0.3147	chr16	21234122	-					OpenSea			TRUE				NA	14_ReprPCWk	17_ReprPCWk	NA	NA	NA	chr16;21220835;21295435	0.0061	0.0025	0.01385	NA	NA	NA	NA	NA	NA	NA	NA	NA	NA	NA	NA	NA	NA	NA
cg05389335	-0.0419	0.0121	0.0005483	0.0303656	no	---	0	1.698	2	0.4278	chr4	104641319	-	TACR3	NM_001059	TSS1500	chr4:104640559-104640797	S_Shore			NA				NA	7_Enh	11_EnhWk	NA	NA	NA	NA	-0.0009	0.0006	0.1638	NA	NA	NA	NA	NA	NA	NA	NA	NA	NA	NA	NA	NA	NA	NA
cg06799321	-0.0048	0.0014	0.0005486	0.0303782	no	-+-	0	1.916	2	0.3837	chr16	66995143	-	CES3;CES3	NM_024922;NM_024922	1stExon;5'UTR		OpenSea	low-CpG:65552600-65552698		TRUE		16:66994848-66995397	Unclassified	TRUE	7_Enh	11_EnhWk	NA	NA	NA	NA	-0.0022	0.0011	0.04074	NA	NA	NA	NA	NA	NA	NA	NA	NA	NA	NA	NA	NA	NA	NA
cg01200965	-0.0137	0.004	0.0005487	0.0303797	no	---	0	0.826	2	0.6618	chr2	75065513	+	HK2	NM_000189	Body	chr2:75060879-75062664	S_Shelf			NA				NA	7_Enh	11_EnhWk	NA	NA	NA	NA	-0.0007	0.0006	0.2765	NA	NA	NA	NA	NA	NA	NA	NA	NA	NA	NA	NA	NA	NA	NA
cg08622401	-0.0198	0.0057	0.0005488	0.0303812	no	---	6.7	2.143	2	0.3425	chr16	1424525	+	UNKL	NM_023076	5'UTR	chr16:1425047-1425604	N_Shore			NA	16:1364510-1364609			NA	4_Tx	5_Tx	NA	NA	NA	NA	-0.0005	0.0003	0.04573	NA	NA	NA	NA	NA	NA	NA	NA	NA	NA	NA	NA	NA	NA	NA
cg26270195	-0.011	0.0032	0.0005489	0.0303827	no	---	0	0.28	2	0.8694	chr6	33245553	-	B3GALT4	NM_003782	1stExon	chr6:33244677-33245554	Island			TRUE	6:33352687-33353910	6:33244505-33246488	Promoter_Associated	TRUE	2_TssAFlnk	3_TssFlnkU	NA	NA	NA	chr6;33237697;33267968	-0.0009	0.0006	0.1357	NA	NA	NA	NA	NA	NA	NA	NA	NA	NA	NA	NA	NA	NA	NA
cg02905900	0.0126	0.0036	0.0005492	0.0303952	no	+-+	0	1.748	2	0.4173	chr1	55013517	+	ACOT11;ACOT11	NM_147161;NM_015547	TSS1500;TSS1500		OpenSea			NA				TRUE	7_Enh	9_EnhA1	NA	NA	NA	NA	0.0017	0.0015	0.2568	NA	NA	NA	NA	NA	NA	NA	NA	NA	NA	NA	NA	NA	NA	NA
cg16792613	-0.0042	0.0012	0.0005496	0.0304133	no	-+-	51.1	4.087	2	0.1296	chr17	43324609	-	LOC100133991;FMNL1	NR_024434;NM_005892	TSS1500;3'UTR	chr17:43324689-43325729	N_Shore			NA	17:40680040-40680421	17:43323318-43325284	Promoter_Associated	NA	2_TssAFlnk	3_TssFlnkU	NA	NA	NA	NA	-0.0015	0.0008	0.05577	rs11655470	17	231b	Taal 2012	HC	CRHR1/MAPT	F		-470823	NA	NA	NA	NA	NA	NA
cg10224088	0.014	0.004	0.0005499	0.0304244	no	+-+	29.9	2.855	2	0.2399	chr1	153597891	-	S100A13;S100A13;S100A13;S100A13;S100A13	NM_005979;NM_001024211;NM_001024213;NM_001024210;NM_001024212	Body;Body;Body;Body;Body		OpenSea			NA				NA	7_Enh	11_EnhWk	NA	NA	NA	NA	0.0012	0.0005	0.01361	NA	NA	NA	NA	NA	NA	NA	NA	NA	NA	NA	NA	NA	NA	NA
cg04176122	-0.0105	0.003	0.0005501	0.0304244	no	---	49.8	3.987	2	0.1362	chr11	118779835	+	BCL9L	NM_182557	Body	chr11:118781060-118781732	N_Shore			TRUE		11:118779779-118779943	Unclassified_Cell_type_specific	TRUE	2_TssAFlnk	9_EnhA1	NA	NA	NA	chr11;118757775;118797898	-0.0018	0.0011	0.1139	NA	NA	NA	NA	NA	NA	NA	NA	NA	NA	NA	NA	NA	NA	NA
cg13538551	-0.0293	0.0085	0.0005501	0.0304244	no	---	0	0.253	2	0.8811	chr21	39493881	+	DSCR8;DSCR8;DSCR8;DSCR8;DSCR8;DSCR4	NR_026838;NR_026840;NR_026841;NR_026842;NR_026839;NM_005867	Body;Body;Body;Body;Body;TSS1500		OpenSea			NA				NA	1_TssA	1_TssA	NA	NA	NA	NA	-0.0003	0.0006	0.5998	NA	NA	NA	NA	NA	NA	NA	NA	NA	NA	NA	NA	NA	NA	NA
cg14263021	-0.0152	0.0044	0.0005501	0.0304244	no	---	0	0.217	2	0.8971	chr9	16039921	+					OpenSea			TRUE				NA	15_Quies	18_Quies	NA	NA	NA	NA	0.0012	0.0007	0.09256	NA	NA	NA	NA	NA	NA	NA	NA	NA	NA	NA	NA	NA	NA	NA
cg16463452	0.0074	0.0021	0.0005504	0.0304244	no	+++	0	0.704	2	0.7033	chr13	29195249	+					OpenSea			TRUE				NA	5_TxWk	6_TxWk	NA	NA	NA	chr13;29068247;29208838	0.004	0.0029	0.169	rs9508017	13	192	Warrington 2019	BW	FLT1	F	Fetal Only	260885	NA	NA	NA	NA	NA	NA
cg15400591	-0.0229	0.0066	0.0005505	0.0304244	no	-+-	44.5	3.604	2	0.165	chr20	33762943	+	PROCR	NM_006404	Body	chr20:33762403-33762774	S_Shore			NA	20:33226016-33226632			TRUE	7_Enh	11_EnhWk	NA	NA	NA	NA	0	0.0001	0.8928	rs3746448;rs2889874	20;20	258;259	Warrington 2019;Warrington 2019	BW;BW	EDEM2/MYH7B;EDEM2/MYH7B	M;F	Unclassified;Unclassified	189964;47166	NA	NA	NA	NA	NA	NA
cg27645498	-0.0146	0.0042	0.0005505	0.0304244	no	---	0	0.474	2	0.789	chr12	125145553	-				chr12:125145445-125145669	Island			NA	12:123711399-123711622			NA	5_TxWk	18_Quies	NA	NA	NA	chr12;124912485;125241513	-0.0009	0.0009	0.3114	NA	NA	NA	NA	NA	NA	NA	NA	NA	NA	NA	NA	NA	NA	NA
cg18786374	-0.0252	0.0073	0.0005506	0.0304244	no	-+-	49.4	3.956	2	0.1383	chr2	202313532	+	TRAK2	NM_015049	5'UTR	chr2:202315853-202317008	N_Shelf			NA		2:202313386-202313838	Unclassified_Cell_type_specific	NA	7_Enh	11_EnhWk	NA	NA	NA	NA	-0.0029	0.0023	0.2038	NA	NA	NA	NA	NA	NA	NA	NA	NA	NA	NA	NA	NA	NA	NA
cg12000458	-0.0095	0.0027	0.0005507	0.0304244	no	---	67.2	6.092	2	0.04755	chr17	19192696	+	EPN2;EPN2;EPN2	NM_001102664;NM_148921;NM_014964	5'UTR;Body;Body		OpenSea			TRUE				NA	7_Enh	11_EnhWk	NA	NA	NA	NA	-0.0004	0.0007	0.5967	NA	NA	NA	NA	NA	NA	NA	NA	NA	NA	NA	NA	NA	NA	NA
cg09984479	-0.0152	0.0044	0.0005508	0.0304244	no	---	0	1.503	2	0.4716	chr22	38635620	+	TMEM184B	NM_012264	Body		OpenSea			TRUE		22:38635267-38635916	Unclassified_Cell_type_specific	TRUE	6_EnhG	9_EnhA1	NA	NA	NA	chr22;38412337;38720429	-0.0008	0.0009	0.38	rs5750561	22	270	Warrington 2019	BW	MAFF	F	Unclassified	40360	NA	NA	NA	NA	NA	NA
cg20497212	-0.015	0.0043	0.0005508	0.0304244	no	---	0	1.395	2	0.4979	chr7	36672687	-	AOAH	NM_001637	Body		OpenSea			TRUE				NA	14_ReprPCWk	17_ReprPCWk	NA	NA	NA	chr7;36500001;36860816	-0.0021	0.001	0.04208	NA	NA	NA	NA	NA	NA	NA	NA	NA	NA	NA	NA	NA	NA	NA
cg25748108	-0.0105	0.003	0.0005508	0.0304244	no	-+-	72.8	7.341	2	0.02546	chr20	39968608	-	LPIN3	NM_022896	TSS1500	chr20:39968607-39968860	Island			NA	20:39401943-39402331	20:39968185-39969763	Unclassified	NA	7_Enh	9_EnhA1	NA	NA	NA	chr20;39755374;40060637	-0.0012	0.0008	0.1462	rs753381	20	261	Warrington 2019	BW	PLCG1	F	Fetal Only	171143	NA	NA	NA	NA	NA	NA
cg03026306	-0.0039	0.0011	0.0005509	0.0304244	no	-+-	41.8	3.438	2	0.1792	chr18	21718767	+	CABYR;CABYR;CABYR;CABYR;CABYR;CABYR	NM_153768;NM_153770;NM_153769;NM_012189;NM_138644;NM_138643	TSS200;TSS200;TSS200;TSS200;TSS1500;TSS200	chr18:21718862-21719550	N_Shore			NA		18:21718382-21719776	Promoter_Associated	TRUE	2_TssAFlnk	4_TssFlnkD	NA	NA	NA	NA	-0.0008	0.0005	0.1269	NA	NA	NA	NA	NA	NA	NA	NA	NA	rs2278663	0.095776	NA	NA	NA	NA
cg12017635	0.0153	0.0044	0.0005509	0.0304244	no	+++	0	1.104	2	0.5759	chr12	72343656	-	TPH2	NM_173353	Body		OpenSea			TRUE				NA	15_Quies	18_Quies	NA	NA	NA	chr12;70953819;72666508	0.0014	0.0022	0.5287	NA	NA	NA	NA	NA	NA	NA	NA	NA	NA	NA	NA	NA	NA	NA
cg17888232	0.0138	0.004	0.0005509	0.0304244	no	+++	0	1.169	2	0.5575	chr1	245778137	-	KIF26B	NM_018012	Body		OpenSea			NA	1:243844742-243844785			NA	5_TxWk	6_TxWk	NA	NA	NA	NA	0.0002	0.0005	0.7371	NA	NA	NA	NA	NA	NA	NA	NA	NA	NA	NA	NA	NA	NA	NA
cg03770548	0.0077	0.0022	0.000551	0.0304259	no	+-+	6.9	2.148	2	0.3416	chr14	23525040	+	CDH24;CDH24	NM_022478;NM_144985	5'UTR;5'UTR	chr14:23526481-23527360	N_Shore			NA				NA	7_Enh	11_EnhWk	NA	NA	NA	NA	-0.0006	0.0009	0.5341	NA	NA	NA	NA	NA	NA	NA	NA	NA	NA	NA	NA	NA	NA	NA
cg11562411	0.0058	0.0017	0.0005512	0.0304329	no	+-+	47.4	3.801	2	0.1495	chr6	35206618	-	SCUBE3	NM_152753	Body		OpenSea			TRUE				NA	15_Quies	18_Quies	NA	NA	NA	NA	0.0042	0.0024	0.07683	rs6911621;rs9348981	6;6	86;86	Warrington 2019;Warrington 2019	BW;BW	FKBP5/MAPK13/TEAD3;FKBP5/MAPK13/TEAD3	M;F	Unclassified;Unclassified	-322407;-480631	NA	NA	NA	NA	NA	NA
cg19224787	0.007	0.002	0.0005514	0.0304399	no	+++	0	0.89	2	0.6407	chr3	24452428	+	THRB;THRB;THRB	NM_000461;NM_001128176;NM_001128177	5'UTR;5'UTR;5'UTR		OpenSea			TRUE				NA	15_Quies	18_Quies	NA	NA	NA	NA	0.0008	0.0004	0.03307	NA	NA	NA	NA	NA	NA	NA	NA	NA	NA	NA	NA	NA	NA	NA
cg26617364	-0.0266	0.0077	0.000552	0.030469	no	---	0	0.518	2	0.7719	chr7	52342124	-				chr7:52341468-52342266	Island			NA	7:52308980-52309760			NA	8_ZNF/Rpts	12_ZNF/Rpts	NA	NA	NA	NA	-0.0029	0.0021	0.1581	NA	NA	NA	NA	NA	NA	NA	NA	NA	NA	NA	NA	NA	NA	NA
cg05229229	-0.0139	0.004	0.0005522	0.0304719	no	---	0	0.666	2	0.7167	chr4	3644703	-				chr4:3643769-3644284	S_Shore			NA				NA	13_ReprPC	16_ReprPC	NA	NA	NA	chr4;3641331;3655019	-0.0012	0.0017	0.4714	NA	NA	NA	NA	NA	NA	NA	NA	NA	rs177800	0.397588	NA	NA	NA	NA
cg07908984	-0.0124	0.0036	0.0005522	0.0304719	no	-+-	0	0.857	2	0.6516	chr3	12800836	+	TMEM40	NM_018306	TSS200		OpenSea			TRUE				NA	7_Enh	9_EnhA1	NA	NA	NA	NA	-0.0008	0.0009	0.4082	NA	NA	NA	NA	NA	NA	NA	NA	NA	NA	NA	NA	NA	NA	NA
cg17834155	-0.0017	0.0005	0.0005523	0.0304734	no	---	0	0.136	2	0.9343	chr1	39270149	+				chr1:39269729-39270251	Island		DMR	TRUE	1:39042317-39042838			TRUE	12_EnhBiv	15_EnhBiv	NA	NA	NA	NA	-0.0006	0.0004	0.0958	NA	NA	NA	NA	NA	NA	NA	NA	NA	NA	NA	NA	NA	NA	NA
cg09490124	0.0186	0.0054	0.0005527	0.0304914	no	+++	0	0.264	2	0.8763	chr7	105128488	-	PUS7	NM_019042	Body		OpenSea			TRUE		7:105128460-105128748	Promoter_Associated_Cell_type_specific	NA	5_TxWk	6_TxWk	NA	NA	NA	NA	-0.0011	0.001	0.2449	NA	NA	NA	NA	NA	NA	NA	NA	NA	NA	NA	NA	NA	NA	NA
cg07516148	0.0154	0.0045	0.0005528	0.0304918	no	+-?	82.4	5.681	1	0.01715	chr6	159463300	+	TAGAP;TAGAP;TAGAP	NM_152133;NM_138810;NM_054114	5'UTR;Body;Body		OpenSea			NA		6:159463250-159464404	Promoter_Associated	NA	7_Enh	11_EnhWk	NA	NA	NA	NA	0.0004	0.0024	0.853	NA	NA	NA	NA	NA	NA	NA	NA	NA	NA	NA	NA	NA	NA	NA
cg19521646	-0.0153	0.0044	0.0005529	0.0304918	no	---	0	0.186	2	0.9111	chr19	15197788	+	OR1I1	NM_001004713	TSS200		OpenSea			NA				NA	13_ReprPC	16_ReprPC	NA	NA	NA	NA	-0.0017	0.0015	0.2573	NA	NA	NA	NA	NA	NA	NA	NA	NA	NA	NA	NA	NA	NA	NA
cg16030878	0.0209	0.0061	0.000553	0.0304918	no	+++	0	0.788	2	0.6744	chr17	77914307	-	TBC1D16	NM_019020	3'UTR	chr17:77914639-77914882	N_Shore			NA	17:75528366-75529029			NA	6_EnhG	7_EnhG1	NA	NA	NA	NA	0.0012	0.0019	0.5188	NA	NA	NA	NA	NA	NA	NA	NA	NA	NA	NA	NA	NA	NA	NA
cg22681190	0.0111	0.0032	0.000553	0.0304918	no	+++	0	0.07	2	0.9657	chr1	21862932	+	ALPL	NM_000478	5'UTR		OpenSea			TRUE				NA	7_Enh	11_EnhWk	NA	NA	NA	NA	-0.0004	0.001	0.6551	NA	NA	NA	NA	NA	NA	NA	NA	NA	NA	NA	NA	NA	NA	NA
cg26948823	-0.015	0.0043	0.0005531	0.0304932	no	---	0	0.998	2	0.6071	chr16	1255116	+	CACNA1H;CACNA1H	NM_021098;NM_001005407	Body;Body	chr16:1254108-1254375	S_Shore			NA	16:1194803-1195590			NA	13_ReprPC	16_ReprPC	NA	NA	NA	chr16;1250908;1291520	-0.0018	0.0018	0.3153	NA	NA	NA	NA	NA	NA	NA	NA	NA	NA	NA	NA	NA	NA	NA
cg07776993	-0.0171	0.0049	0.0005533	0.0304962	no	-+-	10.2	2.226	2	0.3286	chr8	145596943	-	ADCK5	NM_174922	TSS1500	chr8:145597414-145598588	N_Shore			NA		8:145596736-145597981	Promoter_Associated	NA	7_Enh	9_EnhA1	NA	NA	NA	NA	0.0004	0.0002	0.0659	NA	NA	NA	NA	NA	NA	NA	NA	NA	NA	NA	NA	NA	NA	NA
cg26207995	0.0063	0.0018	0.0005533	0.0304962	no	+++	0	1.907	2	0.3854	chr17	58045920	-				chr17:58041846-58042463	S_Shelf			NA				NA	15_Quies	18_Quies	NA	NA	NA	NA	0.0003	0.001	0.7986	NA	NA	NA	NA	NA	NA	NA	NA	NA	NA	NA	NA	NA	NA	NA
cg26771272	-0.0213	0.0062	0.0005535	0.0305032	no	-+-	58.2	4.784	2	0.09143	chr17	18163183	-	FLII;SMCR7;SMCR7;SMCR7	NM_002018;NM_001144900;NM_148886;NM_139162	TSS1500;TSS1500;TSS1500;TSS1500	chr17:18163685-18164672	N_Shore			NA				NA	7_Enh	9_EnhA1	NA	NA	NA	NA	-0.0002	0.0003	0.5515	NA	NA	NA	NA	NA	NA	NA	NA	NA	NA	NA	NA	NA	NA	NA
cg11409022	0.0177	0.0051	0.0005537	0.0305101	no	+-+	0	1.763	2	0.4141	chr1	44318844	+	ST3GAL3;ST3GAL3;ST3GAL3;ST3GAL3;ST3GAL3;ST3GAL3;ST3GAL3;ST3GAL3;ST3GAL3;ST3GAL3	NM_174968;NM_006279;NM_174971;NM_174963;NM_174967;NM_174969;NM_174970;NM_174964;NM_174965;NM_174966	Body;Body;Body;Body;Body;Body;Body;Body;Body;Body		OpenSea			TRUE				NA	7_Enh	10_EnhA2	NA	NA	NA	NA	0.0003	0.0005	0.6084	NA	NA	NA	NA	NA	NA	NA	NA	NA	NA	NA	NA	NA	NA	NA
cg15804598	-0.0098	0.0028	0.0005539	0.0305126	no	---	0	0.764	2	0.6826	chr17	43224418	+	HEXIM1	NM_006460	TSS1500	chr17:43224933-43227616	N_Shore			NA				NA	2_TssAFlnk	3_TssFlnkU	NA	NA	NA	chr17;43222744;43231083	0.0012	0.0012	0.2977	NA	NA	NA	NA	NA	NA	NA	NA	NA	NA	NA	NA	NA	NA	NA
cg16314899	-0.0213	0.0062	0.0005539	0.0305126	no	---	0	1.028	2	0.5981	chr1	68516101	+	DIRAS3	NM_004675	5'UTR	chr1:68516236-68516473	N_Shore			NA	1:68288658-68288746			NA	11_BivFlnk	14_TssBiv	Known mDMR	DIRAS3	chr1;68515433;68517545	NA	-0.0005	0.0016	0.7634	rs787541	1	7	Warrington 2019	BW	GADD45A	M	Maternal Only	464871	rs115774255	0.015639	NA	NA	NA	NA
cg14132536	-0.0095	0.0028	0.0005541	0.0305126	no	-+-	17.1	2.412	2	0.2993	chr9	130700442	+	DPM2;DPM2	NM_003863;NM_003863	5'UTR;1stExon	chr9:130699759-130700266	S_Shore			NA	9:129739497-129740731	9:130699512-130700737	Promoter_Associated	NA	2_TssAFlnk	3_TssFlnkU	NA	NA	NA	NA	0.0055	0.0018	0.002678	NA	NA	NA	NA	NA	NA	NA	NA	NA	rs112813338	0.010522	NA	NA	NA	NA
cg15232654	-0.0147	0.0043	0.0005541	0.0305126	no	---	0	0.171	2	0.918	chr4	41643107	-	LIMCH1;LIMCH1;LIMCH1;LIMCH1;LIMCH1	NM_014988;NM_001112718;NM_001112720;NM_001112717;NM_001112719	Body;Body;Body;Body;Body	chr4:41646292-41646582	N_Shelf			NA				NA	15_Quies	18_Quies	NA	NA	NA	NA	0.0002	0.0008	0.8488	NA	NA	NA	NA	NA	NA	NA	NA	NA	rs4861126	0.347413	NA	NA	NA	NA
cg07790176	-0.0255	0.0074	0.0005542	0.0305126	no	---	0	1.456	2	0.4829	chr13	92601293	-	GPC5	NM_004466	Body		OpenSea			NA				NA	15_Quies	18_Quies	NA	NA	NA	chr13;90849718;92677245	-0.0004	0.0007	0.6199	NA	NA	NA	NA	NA	NA	NA	NA	NA	rs79442335	0.016926	NA	NA	NA	NA
cg23699463	-0.0153	0.0044	0.0005542	0.0305126	no	---	0	0.65	2	0.7224	chr8	127559126	+					OpenSea			TRUE				NA	5_TxWk	6_TxWk	NA	NA	NA	NA	0.0001	0.0005	0.7612	NA	NA	NA	NA	NA	NA	NA	NA	NA	NA	NA	NA	NA	NA	NA
cg19915997	-0.0198	0.0057	0.0005543	0.0305126	no	-+-	12.5	2.286	2	0.3188	chr3	15492725	-	COLQ;COLQ;COLQ	NM_080538;NM_080539;NM_005677	3'UTR;3'UTR;3'UTR		OpenSea			NA				NA	7_Enh	9_EnhA1	NA	NA	NA	NA	-0.0012	0.0009	0.1732	NA	NA	NA	NA	NA	NA	NA	NA	NA	NA	NA	NA	NA	NA	NA
cg00462430	0.0106	0.0031	0.0005544	0.0305126	no	+++	0	1.35	2	0.509	chr1	232608508	-	SIPA1L2	NM_020808	Body		OpenSea			TRUE				NA	5_TxWk	6_TxWk	NA	NA	NA	NA	-0.0002	0.0004	0.5195	NA	NA	NA	NA	NA	NA	NA	NA	NA	NA	NA	NA	NA	NA	NA
cg14939446	-0.0031	0.0009	0.0005545	0.0305126	no	---	0	1.35	2	0.509	chr16	2571015	-	AMDHD2;AMDHD2	NM_001145815;NM_015944	Body;Body	chr16:2569559-2571071	Island			NA	16:2510064-2511072	16:2569687-2571580	Promoter_Associated	NA	2_TssAFlnk	3_TssFlnkU	NA	NA	NA	NA	-0.0001	0.0002	0.4351	rs2238464	16	215	Warrington 2019	BW	ABCA3	F	Fetal Only	238438	NA	NA	NA	NA	NA	NA
cg02285791	0.0156	0.0045	0.0005546	0.0305126	no	+++	0	1.567	2	0.4568	chr6	27550747	+					OpenSea			NA	6:27658629-27658736			NA	14_ReprPCWk	17_ReprPCWk	NA	NA	NA	NA	0.0014	0.0024	0.5541	NA	NA	NA	NA	NA	NA	NA	NA	NA	rs10946938	0.422434	NA	NA	NA	NA
cg02884944	-0.017	0.0049	0.0005546	0.0305126	no	---	0	1.725	2	0.4221	chr2	240679706	-					OpenSea			TRUE	2:240344340-240344746			NA	14_ReprPCWk	17_ReprPCWk	NA	NA	NA	chr2;240630539;240712373	-0.0052	0.0015	0.0005048	NA	NA	NA	NA	NA	NA	NA	NA	NA	NA	NA	NA	NA	NA	NA
cg21826978	-0.0245	0.0071	0.0005547	0.0305126	no	---	0	1.371	2	0.504	chr6	32823588	-	PSMB9;PSMB9	NM_002800;NM_148954	Body;Body	chr6:32820849-32822370	S_Shore			NA				NA	13_ReprPC	16_ReprPC	NA	NA	NA	chr6;32741006;32837319	-0.0004	0.0005	0.4363	NA	NA	NA	NA	NA	NA	NA	NA	NA	rs991760	0.097778	NA	NA	NA	NA
cg26466234	0.0071	0.0021	0.0005547	0.0305126	no	+-+	4	2.084	2	0.3527	chr10	124264224	+	HTRA1	NM_002775	Body		OpenSea			TRUE				TRUE	7_Enh	11_EnhWk	NA	NA	NA	NA	-0.001	0.0008	0.1828	rs71486610;rs2292626	10;10	156;156	Warrington 2019;Warrington 2019	BW;BW	PLEKHA1;PLEKHA1	F;M	Fetal and Maternal - Same Direction;Fetal and Maternal - Same Direction	129421;77510	NA	NA	NA	NA	NA	NA
cg08113895	0.0143	0.0041	0.0005548	0.0305141	no	+++	20.8	2.524	2	0.2831	chr4	148471856	+					OpenSea			TRUE				NA	15_Quies	18_Quies	NA	NA	NA	chr4;148086610;148621647	-0.0011	0.0016	0.4792	NA	NA	NA	NA	NA	NA	NA	NA	NA	rs73853933	0.016926	NA	NA	NA	NA
cg02927519	-0.0026	0.0008	0.000555	0.030521	no	-+-	40	3.335	2	0.1887	chr1	151513141	-	TUFT1;TUFT1	NM_001126337;NM_020127	Body;Body	chr1:151512661-151513199	Island			NA	1:149779303-149779953	1:151511981-151513635	Promoter_Associated	NA	1_TssA	1_TssA	NA	NA	NA	chr1;150999963;151532173	-0.0006	0.0004	0.1523	rs116276359	1	11	Warrington 2019	BW	THEM5	F	Fetal Only	-308289	NA	NA	NA	NA	NA	NA
cg16050357	0.0024	0.0007	0.0005551	0.0305225	no	+++	0	1.267	2	0.5307	chr17	56739925	-	TEX14;TEX14	NM_198393;NM_031272	5'UTR;5'UTR	chr17:56738847-56739097	S_Shore			NA		17:56739877-56739957	Unclassified_Cell_type_specific	NA	5_TxWk	6_TxWk	NA	NA	NA	NA	-0.0003	0.0007	0.6951	NA	NA	NA	NA	NA	NA	NA	NA	NA	NA	NA	NA	NA	NA	NA
cg19448144	-0.023	0.0067	0.0005553	0.0305294	no	---	0	1.699	2	0.4276	chr6	32169707	-	NOTCH4	NM_004557	Body		OpenSea			NA				NA	14_ReprPCWk	17_ReprPCWk	NA	NA	NA	NA	-0.0004	0.0007	0.6037	rs9267812	6	83	Warrington 2019	BW	PPT2	F	Fetal and Maternal - Same Direction	41313	NA	NA	NA	NA	NA	NA
cg12711814	-0.0047	0.0014	0.0005556	0.0305419	no	---	8.3	2.181	2	0.336	chr1	8939529	-	ENO1	NM_001428	TSS1500	chr1:8938098-8939409	S_Shore			NA		1:8938599-8939675	NonGene_Associated	NA	2_TssAFlnk	9_EnhA1	NA	NA	NA	NA	-0.0007	0.0004	0.081	NA	NA	NA	NA	NA	NA	NA	NA	NA	NA	NA	NA	NA	NA	NA
cg20536364	0.0123	0.0036	0.0005558	0.0305451	no	+++	0	0.727	2	0.6951	chr5	55790102	+					OpenSea			TRUE				NA	7_Enh	11_EnhWk	NA	NA	NA	NA	0.0026	0.0011	0.01696	NA	NA	NA	NA	NA	NA	NA	NA	NA	NA	NA	NA	NA	NA	NA
cg16879574	-0.0023	0.0007	0.0005559	0.0305451	no	---	0	0.918	2	0.6319	chr6	18123047	+	NHLRC1	NM_198586	TSS200	chr6:18122250-18122994	S_Shore			TRUE	6:18230230-18231229	6:18122473-18123542	Promoter_Associated	TRUE	2_TssAFlnk	4_TssFlnkD	NA	NA	NA	NA	0.0001	0.0012	0.952	NA	NA	NA	NA	NA	NA	NA	NA	NA	NA	NA	NA	NA	NA	NA
cg03023089	-0.0125	0.0036	0.000556	0.0305451	no	---	0	0.302	2	0.8601	chr22	36806580	+				chr22:36806029-36806637	Island			NA	22:35135947-35136602			NA	2_TssAFlnk	9_EnhA1	NA	NA	NA	NA	0.004	0.0015	0.009835	NA	NA	NA	NA	NA	NA	NA	NA	NA	NA	NA	NA	NA	NA	NA
cg12219390	-0.0184	0.0053	0.000556	0.0305451	no	---	0	0.123	2	0.9406	chr11	2177018	+	INS-IGF2;INS-IGF2	NR_003512;NM_001042376	Body;Body	chr11:2176839-2177043	Island			NA	11:2133426-2133619			NA	13_ReprPC	16_ReprPC	NA	NA	NA	NA	-0.0008	0.0007	0.2873	rs11042596	11	157	Warrington 2019	BW	INS-IGF2	F	Fetal Only	58158	NA	NA	NA	NA	NA	NA
cg13625187	0.0094	0.0027	0.0005561	0.0305451	no	+++	0	1.592	2	0.4512	chr12	27736287	+	PPFIBP1;PPFIBP1	NM_177444;NM_003622	5'UTR;5'UTR		OpenSea			TRUE				NA	5_TxWk	6_TxWk	NA	NA	NA	NA	0	0.0005	0.9884	NA	NA	NA	NA	NA	NA	NA	NA	NA	rs16932206	0.023397	NA	NA	NA	NA
cg27485334	-0.0207	0.006	0.0005561	0.0305451	no	---	0	0.896	2	0.6389	chr17	4336413	+	SPNS3	NM_182538	TSS1500		OpenSea			NA				NA	14_ReprPCWk	17_ReprPCWk	NA	NA	NA	NA	0.0026	0.0012	0.0344	NA	NA	NA	NA	NA	NA	NA	NA	NA	NA	NA	NA	NA	NA	NA
cg23875404	-0.0123	0.0036	0.0005562	0.0305466	no	-+-	35.5	3.101	2	0.2121	chr13	36728869	-				chr13:36728962-36729267	N_Shore			NA				NA	12_EnhBiv	15_EnhBiv	NA	NA	NA	NA	0.0009	0.0014	0.5128	NA	NA	NA	NA	NA	NA	NA	NA	NA	NA	NA	NA	NA	NA	NA
cg22138278	-0.0033	0.001	0.0005565	0.030559	no	---	65.4	5.778	2	0.05564	chr8	145158307	-	MAF1;SHARPIN	NM_032272;NM_030974	TSS1500;Body	chr8:145158467-145160068	N_Shore			NA	8:145230291-145232047			NA	2_TssAFlnk	3_TssFlnkU	NA	NA	NA	NA	0	0.0004	0.9268	NA	NA	NA	NA	NA	NA	NA	NA	NA	NA	NA	NA	NA	NA	NA
cg17799287	-0.0256	0.0074	0.000557	0.0305824	no	---	61.3	5.166	2	0.07554	chr13	92001764	+	MIR19A;MIR17HG;MIR17HG;MIR17;MIR18A	NR_029489;NR_027349;NR_027350;NR_029487;NR_029488	TSS1500;Body;Body;TSS1500;TSS1500	chr13:91999541-92001441	S_Shore			NA		13:92000903-92002020	Promoter_Associated	NA	1_TssA	2_TssFlnk	NA	NA	NA	chr13;90849718;92677245	-0.0002	0.0007	0.7831	NA	NA	NA	NA	NA	NA	NA	NA	NA	NA	NA	NA	NA	NA	NA
cg13249833	0.0106	0.0031	0.0005571	0.0305839	no	+++	54.1	4.361	2	0.113	chr12	106639919	+	CKAP4	NM_006825	Body	chr12:106640880-106642374	N_Shore			NA		12:106639884-106640075	Unclassified_Cell_type_specific	TRUE	7_Enh	9_EnhA1	NA	NA	NA	NA	-0.0007	0.0009	0.4118	NA	NA	NA	NA	NA	NA	NA	NA	NA	NA	NA	NA	NA	NA	NA
cg18982384	-0.0235	0.0068	0.0005572	0.0305853	no	-+-	7.9	2.172	2	0.3376	chr14	92357953	-	FBLN5	NM_006329	Body		OpenSea			TRUE				NA	5_TxWk	6_TxWk	NA	NA	NA	NA	-0.0001	0.0006	0.8331	NA	NA	NA	NA	NA	NA	NA	NA	NA	NA	NA	NA	NA	NA	NA
cg11211965	-0.0109	0.0032	0.0005575	0.0305978	no	---	0	1.139	2	0.5659	chr12	7076545	-	SCARNA12;PHB2;PHB2	NR_003010;NM_007273;NM_001144831	Body;Body;Body	chr12:7079500-7080129	N_Shelf			NA				NA	4_Tx	5_Tx	NA	NA	NA	NA	-0.0005	0.0005	0.4072	NA	NA	NA	NA	NA	NA	NA	NA	NA	NA	NA	rs112269622	0.011436	rs112269622	0.011436
cg03634767	0.0043	0.0013	0.0005577	0.0306041	no	+++	0	0.728	2	0.695	chr5	150028553	-	SYNPO;SYNPO;SYNPO;SYNPO	NM_001166208;NM_001109974;NM_007286;NM_001166209	Body;Body;Body;Body	chr5:150028945-150029457	N_Shore	low-CpG:150008646-150008892		NA				NA	6_EnhG	8_EnhG2	NA	NA	NA	NA	0	0.0009	0.976	NA	NA	NA	NA	NA	NA	NA	NA	NA	NA	NA	NA	NA	NA	NA
cg14916983	-0.0145	0.0042	0.0005579	0.0306041	no	---	0	0.655	2	0.7208	chr15	40674883	+	C15orf23;C15orf23;C15orf23	NM_001142762;NM_001142761;NM_033286	TSS200;TSS200;TSS200	chr15:40675019-40675628	N_Shore			NA		15:40674598-40676197	Promoter_Associated	NA	7_Enh	11_EnhWk	NA	NA	NA	NA	0.0055	0.0016	0.0004155	NA	NA	NA	NA	NA	NA	NA	NA	NA	rs17733008	0.056359	NA	NA	NA	NA
cg02581302	0.0168	0.0049	0.0005581	0.0306041	no	+++	81.1	10.594	2	0.005008	chr7	4211755	+	SDK1;SDK1	NR_027816;NM_152744	Body;Body		OpenSea			NA	7:4177892-4178307			NA	13_ReprPC	16_ReprPC	NA	NA	NA	NA	-0.0012	0.0009	0.1952	NA	NA	NA	NA	NA	NA	NA	NA	NA	NA	NA	NA	NA	NA	NA
cg09012001	0.0174	0.005	0.0005581	0.0306041	no	+++	0	1.048	2	0.5921	chr1	19250279	-	IFFO2	NM_001136265	Body		OpenSea			TRUE		1:19250192-19250477	Promoter_Associated_Cell_type_specific	NA	7_Enh	9_EnhA1	NA	NA	NA	NA	0.0021	0.0014	0.1223	NA	NA	NA	NA	NA	NA	NA	NA	NA	NA	NA	NA	NA	NA	NA
cg14575899	-0.0219	0.0063	0.0005581	0.0306041	no	-+-	83.7	12.281	2	0.002154	chr15	52497340	-	MYO5C	NM_018728	Body		OpenSea			NA	15:50284280-50284705			NA	15_Quies	18_Quies	NA	NA	NA	chr15;52238401;53250620	-0.0008	0.0007	0.2441	NA	NA	NA	NA	NA	NA	NA	NA	NA	NA	NA	NA	NA	NA	NA
cg20093661	-0.0284	0.0082	0.0005581	0.0306041	no	--+	0	1.855	2	0.3955	chr9	140437771	+	PNPLA7;PNPLA7	NM_152286;NM_001098537	Body;Body	chr9:140437727-140437955	Island			NA	9:139557479-139557758			NA	12_EnhBiv	15_EnhBiv	NA	NA	NA	NA	-0.0002	0.0003	0.5592	NA	NA	NA	NA	NA	NA	NA	NA	NA	rs115635900	0.011729	NA	NA	NA	NA
cg06098474	0.0057	0.0016	0.0005582	0.0306041	no	+++	5.7	2.122	2	0.3461	chr10	17172679	-	CUBN	NM_001081	TSS1500		OpenSea			NA				NA	15_Quies	18_Quies	NA	NA	NA	chr10;17000001;17283309	-0.0004	0.0005	0.3579	NA	NA	NA	NA	NA	NA	NA	NA	NA	NA	NA	NA	NA	NA	NA
cg18835596	0.0104	0.003	0.0005583	0.0306041	no	+++	0	0.471	2	0.7902	chr6	135540107	+	MYB;MYB;MYB;MYB;MYB;MYB;MYB;MYB	NM_001161660;NM_005375;NM_001161656;NM_001161659;NM_001130172;NM_001161657;NM_001161658;NM_001130173	3'UTR;3'UTR;3'UTR;3'UTR;3'UTR;3'UTR;3'UTR;3'UTR		OpenSea			NA				NA	15_Quies	18_Quies	NA	NA	NA	NA	0.0063	0.0018	0.0006325	NA	NA	NA	NA	NA	NA	NA	NA	NA	NA	NA	NA	NA	NA	NA
cg09580922	-0.0163	0.0047	0.0005584	0.0306041	no	---	0	1.122	2	0.5707	chr17	76371406	-				chr17:76374443-76375201	N_Shelf			TRUE		17:76371327-76371518	Unclassified_Cell_type_specific	TRUE	7_Enh	9_EnhA1	NA	NA	NA	NA	0.001	0.001	0.3135	NA	NA	NA	NA	NA	NA	NA	NA	NA	NA	NA	NA	NA	NA	NA
cg19792099	0.0105	0.0031	0.0005584	0.0306041	no	+-+	24.1	2.636	2	0.2676	chr14	64935374	+	AKAP5	NM_004857	Body	chr14:64931879-64932542	S_Shelf			NA				NA	15_Quies	18_Quies	NA	NA	NA	NA	-0.0052	0.0021	0.01358	NA	NA	NA	NA	NA	NA	NA	NA	NA	rs2230491	0.09444	NA	NA	NA	NA
cg02251027	-0.0033	0.001	0.0005585	0.0306041	no	---	0	0.648	2	0.7232	chr19	56028687	+	SSC5D	NM_001144950	Body	chr19:56028236-56028824	Island			NA	19:60720049-60720636	19:56028100-56029239	Unclassified	NA	2_TssAFlnk	4_TssFlnkD	NA	NA	NA	chr19;56022283;56031104	-0.0016	0.0011	0.1525	rs147110934;rs12461110;rs304001	19;19;19	248;249;250	Warrington 2019;Warrington 2019;Warrington 2019	BW;BW;BW	ZNF628;NLRP11;NLRP13	F;M;M	Unclassified;Maternal Only;Maternal Only	35251;-291976;-394981	NA	NA	NA	NA	NA	NA
cg22752008	-0.0032	0.0009	0.0005585	0.0306041	no	-+-	0	1.482	2	0.4766	chr2	228029457	+	COL4A3;COL4A3;COL4A3;COL4A3;COL4A4	NM_031362;NM_031366;NM_000091;NM_031365;NM_000092	1stExon;1stExon;1stExon;1stExon;TSS200	chr2:228028679-228029733	Island		DMR	NA	2:227736545-227738112			NA	12_EnhBiv	15_EnhBiv	NA	NA	NA	NA	-0.0007	0.0004	0.1016	NA	NA	NA	NA	NA	NA	NA	NA	NA	NA	NA	NA	NA	NA	NA
cg10627624	0.0137	0.004	0.0005588	0.0306165	no	+++	0	1.422	2	0.4911	chr3	23776925	+					OpenSea			TRUE				NA	5_TxWk	6_TxWk	NA	NA	NA	NA	-0.0001	0.0006	0.8326	NA	NA	NA	NA	NA	NA	NA	NA	NA	NA	NA	NA	NA	NA	NA
cg22364929	-0.0102	0.003	0.0005589	0.0306168	no	-+-	0	1.446	2	0.4853	chr1	1846154	-	CALML6	NM_138705	TSS200	chr1:1850098-1851391	N_Shelf			NA				NA	14_ReprPCWk	17_ReprPCWk	NA	NA	NA	NA	-0.0018	0.0011	0.1	NA	NA	NA	NA	NA	NA	NA	NA	NA	NA	NA	NA	NA	NA	NA
cg06534724	-0.015	0.0043	0.0005591	0.0306168	no	-+-	0	1.369	2	0.5044	chr12	12618591	+	LOH12CR1	NM_058169	Body		OpenSea			NA	12:12509836-12510164			NA	2_TssAFlnk	3_TssFlnkU	NA	NA	NA	NA	0.0007	0.0004	0.133	rs11055030	12	175	Warrington 2019	BW	APOLD1	F	Fetal Only	-259758	NA	NA	NA	NA	NA	NA
cg08269974	-0.0218	0.0063	0.0005591	0.0306168	no	---	31.5	2.919	2	0.2323	chr19	853054	-	ELANE	NM_001972	Body	chr19:852855-853495	Island			NA	19:803661-804624	19:853008-853444	Unclassified_Cell_type_specific	NA	14_ReprPCWk	16_ReprPC	NA	NA	NA	NA	0.0036	0.0029	0.224	NA	NA	NA	NA	NA	NA	NA	NA	NA	NA	NA	NA	NA	NA	NA
cg26606256	-0.0024	0.0007	0.0005591	0.0306168	no	--+	43.2	3.521	2	0.172	chr17	43974804	-	MAPT;MAPT;MAPT;MAPT;LOC100130148;MAPT;MAPT	NM_001123067;NM_016835;NM_016834;NM_001123066;NR_024560;NM_005910;NM_016841	5'UTR;5'UTR;5'UTR;5'UTR;Body;5'UTR;5'UTR	chr17:43971410-43975040	Island		DMR	NA	17:41329958-41330929			NA	13_ReprPC	16_ReprPC	NA	NA	NA	NA	-0.0004	0.0003	0.247	rs11655470	17	231b	Taal 2012	HC	CRHR1/MAPT	F		179372	NA	NA	NA	NA	NA	NA
cg13439315	-0.005	0.0014	0.0005592	0.0306182	no	-+-	0	1.936	2	0.3798	chr4	7197511	-	SORCS2	NM_020777	Body	chr4:7194537-7195467	S_Shelf			NA				NA	13_ReprPC	16_ReprPC	NA	NA	NA	NA	-0.0016	0.0019	0.4006	NA	NA	NA	NA	NA	NA	NA	NA	NA	NA	NA	NA	NA	NA	NA
cg21783847	-0.011	0.0032	0.0005603	0.0306744	no	---	0	1.271	2	0.5296	chr1	167522422	+	CREG1	NM_003851	Body	chr1:167522469-167523070	N_Shore			NA		1:167522271-167523673	Promoter_Associated	NA	2_TssAFlnk	3_TssFlnkU	NA	NA	NA	NA	-0.0012	0.0012	0.3368	NA	NA	NA	NA	NA	NA	NA	NA	NA	rs75959216	0.022155	NA	NA	NA	NA
cg07930620	-0.0181	0.0052	0.0005605	0.0306813	no	---	0	0.306	2	0.8581	chr12	96431556	+				chr12:96429014-96429509	S_Shelf			NA				NA	7_Enh	11_EnhWk	NA	NA	NA	NA	0.0018	0.0017	0.2746	NA	NA	NA	NA	NA	NA	NA	NA	NA	NA	NA	NA	NA	NA	NA
cg15270235	-0.0113	0.0033	0.0005607	0.0306842	no	-+-	74.8	7.941	2	0.01886	chr3	195682595	-				chr3:195681288-195681563	S_Shore			NA				NA	7_Enh	11_EnhWk	NA	NA	NA	NA	0.0066	0.0042	0.1158	NA	NA	NA	NA	NA	NA	NA	NA	NA	NA	NA	NA	NA	NA	NA
cg24747122	-0.0267	0.0077	0.0005607	0.0306842	no	---	55.5	4.498	2	0.1055	chr17	63053929	-	GNA13	NM_006572	TSS1500	chr17:63051893-63053355	S_Shore			NA	17:60484391-60484459			NA	7_Enh	9_EnhA1	NA	NA	NA	NA	0.0002	0.0005	0.6123	NA	NA	NA	NA	NA	NA	NA	NA	NA	NA	NA	NA	NA	NA	NA
cg08081390	0.0055	0.0016	0.0005609	0.0306911	no	+++	0	1.852	2	0.3962	chr16	31195218	-	FUS;FUS;FUS;FUS	NR_028388;NM_001170937;NM_004960;NM_001170634	Body;Body;Body;Body	chr16:31190820-31192225	S_Shelf			NA				NA	6_EnhG	7_EnhG1	NA	NA	NA	NA	-0.0002	0.0005	0.6239	NA	NA	NA	NA	NA	NA	NA	NA	NA	NA	NA	NA	NA	NA	NA
cg00497909	0.0127	0.0037	0.000561	0.0306925	no	+++	17	2.41	2	0.2997	chr7	65610409	-	CRCP;CRCP;CRCP;CRCP;CRCP	NM_001040648;NR_024548;NM_014478;NM_001142414;NM_001040647	Body;Body;Body;Body;Body		OpenSea			TRUE		7:65610298-65610439	Gene_Associated_Cell_type_specific	NA	6_EnhG	7_EnhG1	NA	NA	NA	NA	-0.0002	0.0003	0.4915	NA	NA	NA	NA	NA	NA	NA	NA	NA	NA	NA	NA	NA	NA	NA
cg21405195	-0.0191	0.0055	0.0005611	0.030694	no	---	0	1.226	2	0.5418	chr7	94293385	+	PEG10;PEG10	NM_001040152;NM_015068	Body;Body	chr7:94293609-94293864	N_Shore			NA	7:94131147-94131911			NA	8_ZNF/Rpts	12_ZNF/Rpts	NA	NA	NA	NA	0.0001	0.0006	0.901	NA	NA	NA	NA	NA	NA	NA	NA	NA	NA	NA	NA	NA	NA	NA
cg21197905	0.0151	0.0044	0.0005613	0.0307009	no	+++	59.6	4.95	2	0.08414	chr11	111602136	+	PPP2R1B	NM_181699	Body		OpenSea			TRUE				NA	7_Enh	11_EnhWk	NA	NA	NA	NA	0.0002	0.0006	0.6618	rs57414412	11	173	Warrington 2019	BW	CRYAB	F	Unclassified	-167295	NA	NA	NA	NA	NA	NA
cg10352205	-0.0127	0.0037	0.0005615	0.0307078	no	-+-	0	1.342	2	0.5111	chr13	34217479	+					OpenSea			TRUE				NA	7_Enh	9_EnhA1	NA	NA	NA	NA	0.0001	0.0007	0.9377	NA	NA	NA	NA	NA	NA	NA	NA	NA	NA	NA	NA	NA	NA	NA
cg07291100	0.0366	0.0106	0.0005617	0.030708	no	+-+	85.3	13.646	2	0.001089	chr3	139812907	-	CLSTN2	NM_022131	Body		OpenSea			TRUE				NA	15_Quies	18_Quies	NA	NA	NA	NA	-0.0004	0.0007	0.5647	NA	NA	NA	NA	NA	NA	NA	NA	NA	NA	NA	NA	NA	NA	NA
cg11822175	0.0021	0.0006	0.0005617	0.030708	no	+-+	2.1	2.043	2	0.3601	chr10	102637177	+					OpenSea			NA	10:102627150-102627193			NA	14_ReprPCWk	17_ReprPCWk	NA	NA	NA	NA	0.0051	0.0012	8.324e-06	NA	NA	NA	NA	NA	NA	NA	NA	NA	NA	NA	NA	NA	NA	NA
cg10243307	-0.0158	0.0046	0.0005618	0.030708	no	-+-	27.5	2.76	2	0.2516	chr12	52262361	-				chr12:52262627-52263215	N_Shore		RDMR	NA				TRUE	7_Enh	11_EnhWk	NA	NA	NA	NA	0.0018	0.0011	0.09735	NA	NA	NA	NA	NA	NA	NA	NA	NA	NA	NA	NA	NA	NA	NA
cg12508392	-0.0128	0.0037	0.0005618	0.030708	no	-+-	0	0.869	2	0.6477	chr6	32135285	-	EGFL8	NM_030652	Body	chr6:32134460-32135196	S_Shore			TRUE				NA	6_EnhG	8_EnhG2	NA	NA	NA	NA	0.0001	0.0006	0.9045	rs9267812	6	83	Warrington 2019	BW	PPT2	F	Fetal and Maternal - Same Direction	6891	NA	NA	NA	NA	NA	NA
cg08831744	-0.0127	0.0037	0.0005624	0.0307341	no	---	0	0.543	2	0.7621	chr7	45961346	+	IGFBP3;IGFBP3	NM_000598;NM_001013398	TSS1500;TSS1500	chr7:45960137-45961347	Island			NA	7:45926465-45928063			NA	11_BivFlnk	14_TssBiv	NA	NA	NA	NA	-0.0004	0.0006	0.5405	rs10265133;rs11983722	7;7	108;109	Warrington 2019;Warrington 2019	BW;BW	IGFBP1/IGFBP3;IGFBP3	M;F	Fetal and Maternal - Opposite Directions;Unclassified	65742;-337301	NA	NA	NA	NA	NA	NA
cg13978601	0.0123	0.0036	0.0005625	0.0307341	no	+++	0	1.182	2	0.5539	chr9	131905041	+	PPP2R4;PPP2R4;PPP2R4;PPP2R4	NM_178003;NM_178000;NM_021131;NM_178001	Body;Body;Body;Body		OpenSea			TRUE		9:131904920-131905115	Gene_Associated	NA	6_EnhG	8_EnhG2	NA	NA	NA	NA	-0.0003	0.0005	0.5275	NA	NA	NA	NA	NA	NA	NA	NA	NA	NA	NA	NA	NA	NA	NA
cg15421911	-0.0109	0.0032	0.0005625	0.0307341	no	---	48.4	3.877	2	0.1439	chr5	87897250	-	LOC645323	NR_015436	Body	chr5:87898488-87898736	N_Shore			NA				NA	15_Quies	13_Het	NA	NA	NA	chr5;87757623;87934243	0.0021	0.0014	0.1429	NA	NA	NA	NA	NA	NA	NA	NA	NA	NA	NA	NA	NA	NA	NA
cg11410023	-0.0134	0.0039	0.000563	0.0307507	no	---	0	1.147	2	0.5636	chr3	96533511	+	EPHA6	NM_001080448	1stExon	chr3:96532023-96533625	Island		DMR	NA	3:98014719-98016916			TRUE	12_EnhBiv	15_EnhBiv	NA	NA	NA	chr3;96139847;97978303	0.0002	0.0004	0.6534	NA	NA	NA	NA	NA	NA	NA	NA	NA	NA	NA	NA	NA	NA	NA
cg24198381	-0.0417	0.0121	0.000563	0.0307507	no	-?-	0	0.127	1	0.7215	chr10	2308951	+					OpenSea			NA	10:2298889-2299013			NA	9_Het	12_ZNF/Rpts	NA	NA	NA	chr10;1770019;2347247	0.0001	0.0008	0.9487	NA	NA	NA	NA	NA	NA	NA	NA	NA	rs116229590	0.01477	NA	NA	NA	NA
cg15853125	0.0111	0.0032	0.0005631	0.0307507	no	++-	82	11.128	2	0.003834	chr21	32932267	-	TIAM1	NM_003253	TSS1500	chr21:32929927-32932017	S_Shore			NA	21:31851693-31854271			NA	12_EnhBiv	15_EnhBiv	NA	NA	NA	NA	-0.0002	0.0002	0.1705	NA	NA	NA	NA	NA	NA	NA	NA	NA	rs9975287	0.051197	NA	NA	NA	NA
cg27482432	0.008	0.0023	0.0005631	0.0307507	no	+++	0	0.498	2	0.7797	chr7	101940485	-	SH2B2	NM_020979	Body	chr7:101943785-101944557	N_Shelf			NA				NA	14_ReprPCWk	17_ReprPCWk	NA	NA	NA	chr7;101939672;101944827	0.0001	0.0006	0.9236	NA	NA	NA	NA	NA	NA	NA	NA	NA	NA	NA	NA	NA	NA	NA
cg12656611	0.0124	0.0036	0.0005636	0.030774	no	+++	29	2.816	2	0.2446	chr12	117630719	+				chr12:117627650-117628488	S_Shelf			NA				NA	14_ReprPCWk	17_ReprPCWk	NA	NA	NA	chr12;117544828;117696492	-0.0011	0.0008	0.1741	NA	NA	NA	NA	NA	NA	NA	NA	NA	rs4492907	0.465445	NA	NA	NA	NA
cg16681436	-0.0132	0.0038	0.0005638	0.0307782	no	-+-	4	2.083	2	0.3529	chr6	32135241	-	EGFL8	NM_030652	Body	chr6:32134460-32135196	S_Shore			TRUE				NA	6_EnhG	8_EnhG2	NA	NA	NA	NA	-0.0018	0.0011	0.09016	rs9267812	6	83	Warrington 2019	BW	PPT2	F	Fetal and Maternal - Same Direction	6847	NA	NA	NA	NA	NA	NA
cg10380760	-0.0087	0.0025	0.0005639	0.0307782	no	---	51.5	4.126	2	0.1271	chr19	49993143	-	RPL13AP5;SNORD33;SNORD35A;SNORD34;RPL13A;SNORD32A	NR_026712;NR_000020;NR_000018;NR_000019;NM_012423;NR_000021	Body;TSS1500;TSS1500;TSS1500;Body;TSS200	chr19:49991240-49991518	S_Shore			NA		19:49993036-49993785	Promoter_Associated	NA	6_EnhG	7_EnhG1	NA	NA	NA	NA	-0.0014	0.0011	0.1965	NA	NA	NA	NA	NA	NA	NA	NA	NA	NA	NA	NA	NA	NA	NA
cg15200789	-0.02	0.0058	0.0005639	0.0307782	no	-+-	46.9	3.764	2	0.1523	chr10	79285311	-	KCNMA1;KCNMA1;KCNMA1;KCNMA1	NM_001161353;NM_001161352;NM_002247;NM_001014797	Body;Body;Body;Body		OpenSea			TRUE				NA	7_Enh	11_EnhWk	NA	NA	NA	NA	0.0001	0.001	0.9023	NA	NA	NA	NA	NA	NA	NA	NA	NA	NA	NA	NA	NA	NA	NA
cg00838150	-0.0013	0.0004	0.0005642	0.0307867	no	---	0	0.203	2	0.9035	chr3	69788442	-	MITF	NM_198159	TSS200	chr3:69788483-69789208	N_Shore			NA	3:69870980-69872161	3:69788186-69788465	Unclassified_Cell_type_specific	NA	1_TssA	2_TssFlnk	NA	NA	NA	NA	0.0001	0.0002	0.6864	NA	NA	NA	NA	NA	NA	NA	NA	NA	NA	NA	NA	NA	NA	NA
cg17907739	0.0019	0.0005	0.0005643	0.0307867	no	+++	0	0.412	2	0.8139	chr17	74387481	+	UBE2O	NM_022066	Body		OpenSea			NA	17:71898957-71899206			NA	4_Tx	5_Tx	NA	NA	NA	NA	-0.0001	0.0004	0.8535	NA	NA	NA	NA	NA	NA	NA	NA	NA	NA	NA	NA	NA	NA	NA
cg22192275	-0.0253	0.0073	0.0005643	0.0307867	no	---	0	1.885	2	0.3897	chr2	217528557	-	IGFBP2	NM_000597	Body		OpenSea			NA	2:217236802-217237136			NA	13_ReprPC	16_ReprPC	NA	NA	NA	chr2;217383460;217623940	0.0001	0.0005	0.8408	NA	NA	NA	NA	NA	NA	NA	NA	NA	NA	NA	NA	NA	NA	NA
cg10623389	-0.0027	0.0008	0.0005644	0.0307867	no	---	0	1.687	2	0.4302	chr1	16679388	-	FBXO42	NM_018994	TSS1500	chr1:16678574-16679192	S_Shore			NA		1:16678379-16679731	Promoter_Associated	NA	2_TssAFlnk	3_TssFlnkU	NA	NA	NA	NA	0.0003	0.0007	0.653	NA	NA	NA	NA	NA	NA	NA	NA	NA	NA	NA	NA	NA	NA	NA
cg00634238	-0.0014	0.0004	0.0005645	0.0307867	no	---	0	0.613	2	0.7361	chr16	66440423	+				chr16:66440502-66440958	N_Shore			TRUE		16:66439800-66441162	Unclassified	NA	7_Enh	11_EnhWk	NA	NA	NA	NA	-0.0001	0.0003	0.8104	NA	NA	NA	NA	NA	NA	NA	NA	NA	NA	NA	NA	NA	NA	NA
cg17425590	0.016	0.0046	0.0005645	0.0307867	no	+++	0	0.871	2	0.6469	chr1	229830303	-					OpenSea			TRUE				NA	7_Enh	9_EnhA1	NA	NA	NA	NA	-0.0003	0.0016	0.8362	NA	NA	NA	NA	NA	NA	NA	NA	NA	NA	NA	NA	NA	NA	NA
cg02006426	-0.0167	0.0049	0.0005646	0.0307881	no	-+-	62.8	5.382	2	0.06782	chr2	72012453	+				chr2:72012850-72013078	N_Shore			NA				TRUE	7_Enh	11_EnhWk	NA	NA	NA	NA	-0.001	0.001	0.3181	NA	NA	NA	NA	NA	NA	NA	NA	NA	NA	NA	NA	NA	NA	NA
cg03852219	-0.0012	0.0004	0.0005649	0.0307923	no	-+-	0	1.984	2	0.3708	chr1	145470389	+	ANKRD34A;POLR3GL	NM_001039888;NM_032305	TSS200;TSS200	chr1:145470241-145470673	Island	high-CpG:144181710-144181781		NA	1:144181561-144181984	1:145469934-145471032	Promoter_Associated	NA	1_TssA	1_TssA	NA	NA	NA	NA	-0.0004	0.0002	0.08919	NA	NA	NA	NA	NA	NA	NA	NA	NA	NA	NA	NA	NA	NA	NA
cg09125754	-0.028	0.0081	0.0005649	0.0307923	no	---	39.3	3.296	2	0.1924	chr2	130886714	+	POTEF;POTEF	NM_001099771;NM_001099771	1stExon;5'UTR		OpenSea			NA	2:130602950-130603406			NA	14_ReprPCWk	17_ReprPCWk	NA	NA	NA	NA	-0.0051	0.0059	0.3877	NA	NA	NA	NA	NA	NA	NA	NA	NA	NA	NA	NA	NA	NA	NA
cg18630580	-0.0117	0.0034	0.0005649	0.0307923	no	---	0	1.19	2	0.5517	chr6	32038185	+	TNXB	NM_019105	Body		OpenSea			NA				NA	4_Tx	5_Tx	NA	NA	NA	NA	-0.002	0.0012	0.08571	rs9267812	6	83	Warrington 2019	BW	PPT2	F	Fetal and Maternal - Same Direction	-90209	NA	NA	NA	NA	NA	NA
cg17811423	-0.0145	0.0042	0.0005651	0.0307992	no	---	0	0.001	2	0.9995	chr15	68484160	+	CALML4;CALML4	NM_033429;NM_001031733	3'UTR;3'UTR		OpenSea			TRUE				NA	4_Tx	5_Tx	NA	NA	NA	NA	0.001	0.0009	0.2719	NA	NA	NA	NA	NA	NA	NA	NA	NA	NA	NA	NA	NA	NA	NA
cg07896068	-0.0269	0.0078	0.0005652	0.0308006	no	---	47.5	3.811	2	0.1487	chr2	161056600	-	ITGB6	NM_000888	TSS200		OpenSea			NA				NA	15_Quies	18_Quies	NA	NA	NA	NA	-0.0003	0.0005	0.5019	rs10173538	2	36	Warrington 2019	BW	2007-03-01	F	Unclassified	487324	NA	NA	NA	NA	NA	NA
cg07808761	-0.0076	0.0022	0.0005659	0.0308347	no	---	0	1.169	2	0.5575	chr19	37329760	-	ZNF790	NM_206894	TSS1500	chr19:37328896-37329518	S_Shore			NA	19:42020737-42021629			TRUE	2_TssAFlnk	3_TssFlnkU	NA	NA	NA	chr19;36540050;37407223	-0.0028	0.0018	0.1249	NA	NA	NA	NA	NA	NA	NA	NA	NA	NA	NA	NA	NA	NA	NA
cg21083175	-0.014	0.0041	0.000566	0.0308361	no	---	0	0.683	2	0.7106	chr11	63679088	+	RCOR2	NM_173587	3'UTR	chr11:63679403-63679638	N_Shore			NA				NA	6_EnhG	7_EnhG1	NA	NA	NA	NA	-0.0001	0.0005	0.8158	rs3765041	11	167	Warrington 2019	BW	RPS6KA4	M	Maternal Only	-448142	NA	NA	NA	NA	NA	NA
cg01735398	-0.0125	0.0036	0.0005671	0.0308839	no	---	0	0.218	2	0.8967	chr17	18907305	+	SLC5A10;FAM83G;SLC5A10	NM_001042450;NM_001039999;NM_152351	Body;Body;Body	chr17:18906909-18908243	Island			NA	17:18847635-18848961			NA	11_BivFlnk	14_TssBiv	NA	NA	NA	chr17;18906454;18907670	-0.0021	0.001	0.04119	NA	NA	NA	NA	NA	NA	NA	NA	NA	NA	NA	NA	NA	NA	NA
cg09285525	0.0082	0.0024	0.0005671	0.0308839	no	+-+	36.4	3.143	2	0.2078	chr16	87869786	+	SLC7A5	NM_003486	Body		OpenSea			NA	16:86427219-86427367	16:87869555-87869906	Unclassified_Cell_type_specific	NA	6_EnhG	7_EnhG1	NA	NA	NA	NA	-0.0013	0.0009	0.1405	rs9783782	16	224	Warrington 2019	BW	ZNF469	F	Fetal and Maternal - Same Direction	-447499	NA	NA	NA	NA	NA	NA
cg11629143	-0.0408	0.0119	0.0005671	0.0308839	no	---	0	0.805	2	0.6685	chr8	55532912	+	RP1	NM_006269	5'UTR	chr8:55533803-55534033	N_Shore			NA				NA	15_Quies	18_Quies	NA	NA	NA	NA	0.0003	0.0012	0.8302	NA	NA	NA	NA	NA	NA	NA	NA	NA	NA	NA	NA	NA	NA	NA
cg01768131	-0.02	0.0058	0.0005674	0.0308921	no	---	0	0.806	2	0.6682	chr17	79869861	+	SIRT7;PCYT2	NM_016538;NM_002861	3'UTR;TSS1500	chr17:79868687-79869811	S_Shore			NA	17:77463040-77463178	17:79868326-79870261	Promoter_Associated	NA	6_EnhG	7_EnhG1	NA	NA	NA	NA	-0.0013	0.002	0.5322	rs73354194;rs9912553	17;17	235;236	Warrington 2019;Warrington 2019	BW;BW	MYADML2;ASPSCR1	F;M	Fetal Only;Unclassified	-36086;-89842	NA	NA	NA	NA	NA	NA
cg17366294	-0.0059	0.0017	0.0005674	0.0308921	no	-+-	53.3	4.282	2	0.1176	chr4	99064904	+	C4orf37	NM_174952	TSS1500	chr4:99064602-99064805	S_Shore			NA		4:99063907-99065107	Promoter_Associated	NA	2_TssAFlnk	3_TssFlnkU	NA	NA	NA	chr4;96754986;99283624	0.0006	0.0024	0.8009	NA	NA	NA	NA	NA	NA	NA	NA	NA	NA	NA	NA	NA	NA	NA
cg09446497	-0.002	0.0006	0.0005676	0.0308949	no	-+-	29	2.818	2	0.2444	chr5	134241275	+	PCBD2	NM_032151	Body	chr5:134240254-134241314	Island			NA	5:134269136-134269213	5:134239962-134241753	Promoter_Associated	NA	1_TssA	1_TssA	NA	NA	NA	NA	-0.0003	0.0004	0.4476	rs6871635;rs1981627	5;5	69;69	Warrington 2019;Warrington 2019	BW;BW	PHF15;PHF15	M;F	Unclassified;Unclassified	410880;403095	NA	NA	NA	NA	NA	NA
cg16260298	-0.0137	0.004	0.0005676	0.0308949	no	---	0	0.214	2	0.8986	chr7	116140342	+	CAV2;CAV2	NM_198212;NM_001233	Body;Body	chr7:116139774-116140352	Island		DMR	NA	7:115926610-115927830			TRUE	2_TssAFlnk	3_TssFlnkU	NA	NA	NA	NA	0	0.0003	0.9344	NA	NA	NA	NA	NA	NA	NA	NA	NA	NA	NA	NA	NA	NA	NA
cg01317029	0.0105	0.0031	0.0005677	0.0308963	no	+-+	42.7	3.493	2	0.1744	chr3	184063497	+	FAM131A;FAM131A	NM_001171093;NM_144635	3'UTR;3'UTR		OpenSea			TRUE		3:184063093-184064119	Unclassified	TRUE	6_EnhG	7_EnhG1	NA	NA	NA	NA	-0.0024	0.0012	0.04458	rs11545169	3	56	Warrington 2019	BW	PSMD2	F	Unclassified	42955	NA	NA	NA	NA	NA	NA
cg26770464	0.015	0.0044	0.0005679	0.0309032	no	+++	0	0.366	2	0.8326	chr11	12910929	-	TEAD1	NM_021961	Body		OpenSea			TRUE				TRUE	7_Enh	11_EnhWk	NA	NA	NA	NA	0.0012	0.0014	0.4039	NA	NA	NA	NA	NA	NA	NA	NA	NA	NA	NA	NA	NA	NA	NA
cg15903213	-0.0104	0.003	0.0005682	0.0309154	no	---	74.6	7.865	2	0.01959	chr10	43522190	-					OpenSea			TRUE	10:42842027-42842456			NA	12_EnhBiv	15_EnhBiv	NA	NA	NA	NA	0.0025	0.0013	0.06032	NA	NA	NA	NA	NA	NA	NA	NA	NA	NA	NA	NA	NA	NA	NA
cg06450976	0.0098	0.0028	0.0005683	0.0309168	no	+-+	69.5	6.562	2	0.0376	chr6	106512194	+					OpenSea			TRUE				NA	15_Quies	18_Quies	NA	NA	NA	NA	-0.0005	0.0005	0.2782	NA	NA	NA	NA	NA	NA	NA	NA	NA	NA	NA	NA	NA	NA	NA
cg10298173	-0.0029	0.0008	0.0005692	0.0309617	no	---	0	0.535	2	0.7653	chr3	14166327	+	CHCHD4;CHCHD4;CHCHD4;CHCHD4;TMEM43	NM_001098502;NM_144636;NM_001098502;NM_144636;NM_024334	1stExon;1stExon;5'UTR;5'UTR;TSS200	chr3:14165717-14166999	Island	high-CpG:14141229-14141381		NA	3:14140742-14142000	3:14166186-14166840	Promoter_Associated	NA	1_TssA	2_TssFlnk	NA	NA	NA	NA	-0.0005	0.0006	0.4152	rs9855896	3	42	Warrington 2019	BW	LSM3	M	Fetal and Maternal - Opposite Directions	-120823	NA	NA	NA	NA	NA	NA
cg03917666	0.0202	0.0059	0.0005693	0.0309631	no	+++	0	0.926	2	0.6292	chr10	3977608	+					OpenSea			TRUE		10:3977042-3977784	Promoter_Associated	TRUE	7_Enh	9_EnhA1	NA	NA	NA	NA	-0.0007	0.001	0.5036	NA	NA	NA	NA	NA	NA	NA	NA	NA	NA	NA	NA	NA	NA	NA
cg25827666	0.0138	0.004	0.0005697	0.0309808	no	+-+	64	5.556	2	0.06216	chr1	156785558	-	SH2D2A;SH2D2A;NTRK1;NTRK1;SH2D2A;SH2D2A;SH2D2A	NM_001161443;NM_001161442;NM_001007792;NM_001007792;NM_003975;NM_001161441;NM_001161444	Body;Body;1stExon;5'UTR;Body;Body;Body	chr1:156783523-156784037	S_Shore			NA				NA	7_Enh	11_EnhWk	NA	NA	NA	chr1;156418128;157239941	-0.002	0.0009	0.02676	NA	NA	NA	NA	NA	NA	NA	NA	NA	NA	NA	NA	NA	NA	NA
cg17185060	0.0128	0.0037	0.0005699	0.0309876	no	+++	0	0.499	2	0.7792	chr3	193990712	-				chr3:193987425-193987758	S_Shelf			NA				TRUE	7_Enh	9_EnhA1	NA	NA	NA	NA	-0.0003	0.0005	0.5663	NA	NA	NA	NA	NA	NA	NA	NA	NA	NA	NA	NA	NA	NA	NA
cg01444574	-0.0096	0.0028	0.0005701	0.0309904	no	---	0	0.999	2	0.6069	chr2	128617328	+				chr2:128615479-128616004	S_Shore		CDMR	NA		2:128617256-128617653	Unclassified_Cell_type_specific	NA	2_TssAFlnk	3_TssFlnkU	NA	NA	NA	NA	0	0.0004	0.9885	NA	NA	NA	NA	NA	NA	NA	NA	NA	NA	NA	NA	NA	NA	NA
cg16182465	-0.0173	0.005	0.0005701	0.0309904	no	-+-	49.3	3.946	2	0.139	chr11	76371946	-	LRRC32;LRRC32	NM_001128922;NM_005512	Body;Body		OpenSea			NA	11:76049490-76049777			NA	6_EnhG	8_EnhG2	NA	NA	NA	NA	0	0.0006	0.9406	NA	NA	NA	NA	NA	NA	NA	NA	NA	NA	NA	NA	NA	NA	NA
cg06571559	-0.0171	0.005	0.0005704	0.0310027	no	---	0	0.172	2	0.9175	chr10	670787	-	DIP2C	NM_014974	Body	chr10:669070-669336	S_Shore			TRUE	10:660579-661214			TRUE	7_Enh	9_EnhA1	NA	NA	NA	NA	-0.0024	0.0015	0.1125	NA	NA	NA	NA	NA	NA	NA	NA	NA	NA	NA	NA	NA	NA	NA
cg22229828	-0.0117	0.0034	0.0005705	0.031004	no	-+-	47.5	3.808	2	0.149	chr1	245874647	-					OpenSea			NA	1:243941270-243941417			NA	5_TxWk	6_TxWk	NA	NA	NA	chr1;245869765;246068549	-0.0001	0.0009	0.8729	NA	NA	NA	NA	NA	NA	NA	NA	NA	NA	NA	NA	NA	NA	NA
cg23675930	0.0116	0.0034	0.0005709	0.0310177	no	+-+	30.4	2.873	2	0.2377	chr1	26054700	-	MAN1C1	NM_020379	Body		OpenSea			TRUE				NA	7_Enh	11_EnhWk	NA	NA	NA	NA	0.0001	0.0006	0.8601	NA	NA	NA	NA	NA	NA	NA	NA	NA	NA	NA	NA	NA	NA	NA
cg23752696	-0.0035	0.001	0.0005709	0.0310177	no	---	0	0.877	2	0.6449	chr2	241949400	+	SNED1	NM_001080437	Body		OpenSea			TRUE		2:241949228-241949777	Unclassified	TRUE	7_Enh	11_EnhWk	NA	NA	NA	NA	-0.0007	0.0004	0.06359	NA	NA	NA	NA	NA	NA	NA	NA	NA	NA	NA	NA	NA	NA	NA
cg24023453	-0.0061	0.0018	0.000571	0.031019	no	-+-	41.4	3.414	2	0.1814	chr6	31164952	+	HCG27	NR_026791	TSS1500	chr6:31165412-31165923	N_Shore			NA	6:31272827-31272948	6:31164733-31166136	Promoter_Associated	TRUE	2_TssAFlnk	3_TssFlnkU	NA	NA	NA	chr6;31031765;31218678	-0.0023	0.0007	0.001634	rs9366778;rs6911024	6;6	81;82	Warrington 2019;Warrington 2019	BW;BW	HLA-C;MICA/HLA-C	F;M	Unclassified;Maternal Only	-104221;-203499	rs9501074	0.073126	NA	NA	NA	NA
cg08272268	0.0165	0.0048	0.0005714	0.0310367	no	+++	0	0.404	2	0.817	chr1	200380059	-	ZNF281	NM_012482	TSS1500	chr1:200378899-200379365	S_Shore			NA				NA	7_Enh	10_EnhA2	NA	NA	NA	NA	0.0053	0.0019	0.005106	NA	NA	NA	NA	NA	NA	NA	NA	NA	NA	NA	NA	NA	NA	NA
cg00883493	-0.0121	0.0035	0.0005719	0.0310544	no	---	4.7	2.099	2	0.35	chr8	144069547	-	LOC100133669	NR_026913	Body		OpenSea			NA	8:144140824-144140938			NA	7_Enh	11_EnhWk	NA	NA	NA	NA	-0.0009	0.0009	0.3324	NA	NA	NA	NA	NA	NA	NA	NA	NA	rs7841187	0.017811	NA	NA	NA	NA
cg18537464	-0.0102	0.0029	0.0005719	0.0310544	no	-+-	49.4	3.949	2	0.1388	chr18	76345144	+					OpenSea		CDMR	NA				NA	9_Het	12_ZNF/Rpts	NA	NA	NA	NA	-0.0024	0.0014	0.08206	NA	NA	NA	NA	NA	NA	NA	NA	NA	NA	NA	NA	NA	NA	NA
cg06646139	-0.0211	0.0061	0.000572	0.0310544	no	-+-	59	4.874	2	0.08743	chr4	78096345	+					OpenSea			TRUE				NA	5_TxWk	6_TxWk	NA	NA	NA	NA	0	0.0009	0.9727	NA	NA	NA	NA	NA	NA	NA	NA	NA	NA	NA	NA	NA	NA	NA
cg04102620	-0.0188	0.0055	0.0005721	0.0310544	no	---	0	0.824	2	0.6622	chr4	3473595	-	DOK7;DOK7	NM_173660;NM_001164673	Body;Body	chr4:3475058-3475360	N_Shore			NA	4:3443106-3443550			NA	13_ReprPC	16_ReprPC	NA	NA	NA	NA	0.0013	0.0016	0.4344	NA	NA	NA	NA	NA	NA	NA	NA	NA	NA	NA	NA	NA	NA	NA
cg19944705	-0.009	0.0026	0.0005721	0.0310544	no	---	0	0.147	2	0.9291	chr12	53242733	+	KRT78;KRT78	NM_173352;NM_173352	5'UTR;1stExon		OpenSea			NA				NA	12_EnhBiv	11_EnhWk	NA	NA	NA	NA	-0.0017	0.0011	0.111	NA	NA	NA	NA	NA	NA	NA	NA	NA	NA	NA	NA	NA	NA	NA
cg06617528	-0.0187	0.0054	0.0005726	0.0310775	no	---	0	0.939	2	0.6253	chr6	44169681	+					OpenSea			TRUE				NA	7_Enh	11_EnhWk	NA	NA	NA	NA	-0.0006	0.0005	0.2359	NA	NA	NA	NA	NA	NA	NA	NA	NA	NA	NA	NA	NA	NA	NA
cg10302498	-0.0134	0.0039	0.0005729	0.0310897	no	---	0	1.387	2	0.4997	chr12	1738292	+	WNT5B;WNT5B	NM_032642;NM_030775	TSS200;5'UTR	chr12:1739286-1739833	N_Shore			NA		12:1737989-1740783	Unclassified	NA	12_EnhBiv	15_EnhBiv	NA	NA	NA	NA	-0.0025	0.0016	0.128	NA	NA	NA	NA	NA	NA	NA	NA	NA	NA	NA	NA	NA	NA	NA
cg22910769	0.0119	0.0035	0.000573	0.0310911	no	+-+	30.9	2.895	2	0.2351	chr10	72651035	-				chr10:72647738-72648317	S_Shelf			NA				NA	15_Quies	18_Quies	NA	NA	NA	NA	0	0.0007	0.9903	NA	NA	NA	NA	NA	NA	NA	NA	NA	NA	NA	NA	NA	NA	NA
cg11469587	-0.0192	0.0056	0.0005732	0.0310979	no	---	0	0.052	2	0.9745	chr17	74639849	-	ST6GALNAC1;ST6GALNAC1	NM_018414;NM_018414	5'UTR;1stExon		OpenSea			NA		17:74639607-74640069	Unclassified_Cell_type_specific	NA	7_Enh	11_EnhWk	NA	NA	NA	chr17;74639202;74645521	-0.0006	0.0019	0.7409	NA	NA	NA	NA	NA	NA	NA	NA	NA	rs28372699	0.161482	NA	NA	NA	NA
cg23068989	0.0144	0.0042	0.0005735	0.0311101	no	+-+	0	1.146	2	0.564	chr1	64689428	+	UBE2U	NM_152489	Body		OpenSea			NA				TRUE	7_Enh	9_EnhA1	NA	NA	NA	NA	0	0.0007	0.9876	NA	NA	NA	NA	NA	NA	NA	NA	NA	NA	NA	NA	NA	NA	NA
cg18714712	-0.001	0.0003	0.0005736	0.0311115	no	---	28.6	2.802	2	0.2463	chr19	49866917	-	DKKL1;TEAD2	NM_014419;NM_003598	TSS200;TSS1500	chr19:49866752-49867209	Island			NA	19:54558100-54559063	19:49865953-49867055	Unclassified	NA	11_BivFlnk	14_TssBiv	NA	NA	NA	NA	-0.001	0.0004	0.005627	NA	NA	NA	NA	NA	NA	NA	NA	NA	NA	NA	NA	NA	NA	NA
cg13724550	-0.0213	0.0062	0.0005737	0.0311128	no	---	0	0.53	2	0.7671	chr5	142001033	-	FGF1;FGF1;FGF1;FGF1;FGF1;FGF1;FGF1	NM_000800;NM_001144892;NM_033136;NM_001144935;NM_001144934;NR_026696;NR_026695	5'UTR;TSS200;5'UTR;5'UTR;5'UTR;Body;Body		OpenSea			NA				NA	7_Enh	11_EnhWk	NA	NA	NA	NA	-0.0002	0.0008	0.8348	NA	NA	NA	NA	NA	NA	NA	NA	NA	NA	NA	NA	NA	NA	NA
cg05677402	-0.0014	0.0004	0.0005739	0.0311155	no	---	9.3	2.206	2	0.3319	chr11	57335051	+	UBE2L6;UBE2L6	NM_004223;NM_198183	Body;5'UTR	chr11:57334971-57335486	Island			NA	11:57091585-57092353			NA	2_TssAFlnk	3_TssFlnkU	NA	NA	NA	NA	-0.0001	0.0001	0.6922	NA	NA	NA	NA	NA	NA	NA	NA	NA	NA	NA	NA	NA	NA	NA
cg14844118	-0.0174	0.0051	0.0005739	0.0311155	no	---	0	0.985	2	0.6112	chr16	4311941	+	TFAP4	NM_003223	Body	chr16:4311695-4311942	Island			NA	16:4251697-4251943	16:4311591-4312149	Gene_Associated_Cell_type_specific	NA	6_EnhG	7_EnhG1	NA	NA	NA	NA	0.0004	0.0005	0.3937	NA	NA	NA	NA	NA	NA	NA	NA	NA	NA	NA	NA	NA	NA	NA
cg15034393	-0.0065	0.0019	0.0005743	0.0311332	no	---	0	0.424	2	0.8089	chr3	152856773	-					OpenSea			TRUE		3:152856526-152856795	Unclassified_Cell_type_specific	TRUE	7_Enh	9_EnhA1	NA	NA	NA	NA	0.0092	0.0028	0.001175	NA	NA	NA	NA	NA	NA	NA	NA	NA	NA	NA	NA	NA	NA	NA
cg21859623	-0.008	0.0023	0.0005744	0.0311345	no	---	38.1	3.231	2	0.1987	chr20	33103246	-	DYNLRB1	NM_014183	TSS1500	chr20:33104112-33104543	N_Shore			NA	20:32566907-32567312	20:33102805-33103711	Promoter_Associated	TRUE	2_TssAFlnk	3_TssFlnkU	NA	NA	NA	NA	-0.0001	0.0002	0.5186	rs3746448	20	258	Warrington 2019	BW	EDEM2/MYH7B	M	Unclassified	-469733	NA	NA	NA	NA	NA	NA
cg25369248	-0.0138	0.004	0.0005746	0.0311413	no	---	0	1.47	2	0.4796	chr4	8617910	+	CPZ;CPZ;CPZ	NM_001014447;NM_003652;NM_001014448	Body;Body;Body		OpenSea			NA	4:8668609-8668811			NA	4_Tx	5_Tx	NA	NA	NA	NA	-0.0011	0.0011	0.3361	NA	NA	NA	NA	NA	NA	NA	NA	NA	rs3796725	0.214416	NA	NA	NA	NA
cg03653601	0.0153	0.0045	0.000575	0.0311454	no	+-+	0	1.819	2	0.4027	chr16	16156039	+	ABCC1;ABCC1;ABCC1;ABCC1;ABCC1	NM_019862;NM_019898;NM_019899;NM_004996;NM_019900	Body;Body;Body;Body;Body		OpenSea			TRUE		16:16155825-16156219	Unclassified_Cell_type_specific	NA	5_TxWk	6_TxWk	NA	NA	NA	NA	-0.0002	0.0003	0.4311	NA	NA	NA	NA	NA	NA	NA	NA	NA	NA	NA	NA	NA	NA	NA
cg22290528	-0.0182	0.0053	0.000575	0.0311454	no	---	33.7	3.018	2	0.2211	chr15	72669149	-	HEXA;C15orf34	NM_000520;NR_027262	TSS1500;Body	chr15:72668041-72668658	S_Shore			NA		15:72667722-72669270	Promoter_Associated	NA	2_TssAFlnk	3_TssFlnkU	NA	NA	NA	NA	0.0049	0.0022	0.02598	NA	NA	NA	NA	NA	NA	NA	NA	NA	NA	NA	NA	NA	NA	NA
cg27556952	0.0027	0.0008	0.000575	0.0311454	no	+++	55.2	4.46	2	0.1075	chr6	30617796	+	C6orf136;C6orf136;C6orf136	NM_001161376;NM_145029;NM_001109938	Body;Body;Body	chr6:30614721-30615643	S_Shelf			NA				NA	4_Tx	5_Tx	NA	NA	NA	NA	0.0008	0.0008	0.3076	NA	NA	NA	NA	NA	NA	NA	NA	NA	NA	NA	NA	NA	NA	NA
cg09516210	-0.0125	0.0036	0.0005751	0.0311454	no	-+-	65.1	5.723	2	0.05719	chr1	2825189	+				chr1:2827785-2828294	N_Shelf			NA		1:2825148-2825371	Unclassified_Cell_type_specific	NA	14_ReprPCWk	17_ReprPCWk	NA	NA	NA	chr1;2818155;2836915	0.0001	0.001	0.9407	NA	NA	NA	NA	NA	NA	NA	NA	NA	NA	NA	NA	NA	NA	NA
cg21614491	-0.023	0.0067	0.0005751	0.0311454	no	---	0	0.348	2	0.8403	chr13	113506788	-	ATP11A;ATP11A	NM_015205;NM_032189	Body;Body		OpenSea			NA	13:112554789-112554847			NA	6_EnhG	7_EnhG1	NA	NA	NA	NA	0.0003	0.0005	0.5783	NA	NA	NA	NA	NA	NA	NA	NA	NA	NA	NA	NA	NA	NA	NA
cg12830299	-0.0023	0.0007	0.0005752	0.0311454	no	---	0	0.411	2	0.8141	chr9	139334128	-	INPP5E;INPP5E	NM_019892;NM_019892	1stExon;5'UTR	chr9:139332839-139334501	Island			NA	9:138452661-138454340	9:139334076-139336186	Promoter_Associated	NA	1_TssA	2_TssFlnk	NA	NA	NA	NA	0.0013	0.0004	0.001663	rs28505901	9	141	Warrington 2019	BW	GPSM1	F	Fetal Only	93098	NA	NA	NA	NA	NA	NA
cg20761187	-0.0181	0.0052	0.0005752	0.0311454	no	-+-	56.9	4.637	2	0.0984	chr11	133900924	-	LOC100128239	NR_027276	TSS1500		OpenSea			NA		11:133900731-133901680	Unclassified	NA	13_ReprPC	16_ReprPC	NA	NA	NA	NA	0	0.0022	0.9934	NA	NA	NA	NA	NA	NA	NA	NA	NA	NA	NA	NA	NA	NA	NA
cg18139806	0.0119	0.0035	0.0005753	0.0311467	no	+-+	65.5	5.795	2	0.05515	chr3	64354189	-					OpenSea			TRUE				NA	15_Quies	18_Quies	NA	NA	NA	NA	-0.0035	0.0012	0.003019	NA	NA	NA	NA	NA	NA	NA	NA	NA	NA	NA	NA	NA	NA	NA
cg26531804	-0.0106	0.0031	0.0005754	0.0311481	no	-+-	0	1.55	2	0.4606	chr15	41135847	-	SPINT1;SPINT1;SPINT1	NM_003710;NM_001032367;NM_181642	TSS1500;TSS1500;TSS1500	chr15:41135719-41137210	Island			NA	15:38923037-38924440	15:41135661-41137383	Unclassified_Cell_type_specific	NA	2_TssAFlnk	3_TssFlnkU	NA	NA	NA	NA	0.0044	0.0012	0.0003761	rs2928148	15	203	Warrington 2019	BW	INO80	M	Maternal Only	-265703	rs668750	0.240218	NA	NA	NA	NA
cg02904996	-0.0277	0.008	0.0005757	0.0311603	no	---	0	0.23	2	0.8915	chr6	33039412	+	HLA-DPA1	NM_033554	Body		OpenSea			NA				NA	15_Quies	18_Quies	NA	NA	NA	chr6;32970764;33043873	0.0026	0.002	0.196	NA	NA	NA	NA	NA	NA	NA	NA	NA	rs34083733	0.3959	NA	NA	NA	NA
cg04111478	0.0152	0.0044	0.0005758	0.0311616	no	+-+	71.4	6.994	2	0.03029	chr11	1991677	+				chr11:1990899-1991211	S_Shore			NA	11:1948110-1948605			NA	7_Enh	9_EnhA1	NA	NA	NA	NA	-0.0029	0.0009	0.001315	rs11042596	11	157	Warrington 2019	BW	INS-IGF2	F	Fetal Only	-127183	NA	NA	NA	NA	NA	NA
cg17095929	-0.013	0.0038	0.000576	0.0311684	no	---	0.9	2.018	2	0.3645	chr11	64883911	-	ZNHIT2;ZNHIT2	NM_014205;NM_014205	1stExon;3'UTR	chr11:64884115-64885448	N_Shore			NA				NA	6_EnhG	11_EnhWk	NA	NA	NA	NA	-0.0004	0.0008	0.5638	NA	NA	NA	NA	NA	NA	NA	NA	NA	rs1706937	0.492208	NA	NA	NA	NA
cg09216670	0.0116	0.0034	0.0005762	0.0311751	no	+-+	66.2	5.919	2	0.05184	chr10	22999381	+	PIP4K2A	NM_005028	Body	chr10:23002155-23003790	N_Shelf			NA		10:22999352-22999575	Unclassified_Cell_type_specific	NA	15_Quies	18_Quies	NA	NA	NA	NA	0.0002	0.0011	0.8904	NA	NA	NA	NA	NA	NA	NA	NA	NA	NA	NA	NA	NA	NA	NA
cg11107966	0.0203	0.0059	0.0005765	0.0311832	no	+++	58.8	4.852	2	0.08837	chr14	92927875	-	SLC24A4;SLC24A4;SLC24A4	NM_153647;NM_153648;NM_153646	Body;Body;Body		OpenSea		DMR	NA				NA	14_ReprPCWk	17_ReprPCWk	NA	NA	NA	NA	0.004	0.0032	0.2057	NA	NA	NA	NA	NA	NA	NA	NA	NA	NA	NA	NA	NA	NA	NA
cg27303733	0.0151	0.0044	0.0005765	0.0311832	no	++-	9.1	2.2	2	0.3328	chr11	8007457	+	EIF3F	NM_003754	TSS1500	chr11:8009047-8009251	N_Shore			NA				NA	15_Quies	18_Quies	NA	NA	NA	NA	0	0.0011	0.9765	rs2168101	11	161	Warrington 2019	BW	LMO1	M	Fetal and Maternal - Opposite Directions	-247951	NA	NA	NA	NA	NA	NA
cg05268122	-0.0219	0.0064	0.000577	0.0312049	no	---	51.3	4.107	2	0.1283	chr16	2288808	-				chr16:2286600-2288073	S_Shore			NA		16:2288648-2288966	Unclassified_Cell_type_specific	NA	5_TxWk	6_TxWk	NA	NA	NA	NA	0.0019	0.0008	0.01142	rs2238464	16	215	Warrington 2019	BW	ABCA3	F	Fetal Only	-43769	NA	NA	NA	NA	NA	NA
cg24507921	-0.0031	0.0009	0.0005771	0.0312049	no	-+-	43.5	3.537	2	0.1706	chr10	116064472	+	AFAP1L2;AFAP1L2	NM_032550;NM_001001936	Body;Body		OpenSea			TRUE	10:116054423-116055204	10:116063483-116065220	Unclassified	TRUE	2_TssAFlnk	4_TssFlnkD	NA	NA	NA	NA	-0.0002	0.0003	0.385	rs7076938;rs1801253	10;10	155;155	Warrington 2019;Warrington 2019	BW;BW	ADRB1;ADRB1	F;M	Fetal Only;Unclassified	275097;259416	NA	NA	NA	NA	NA	NA
cg21671277	-0.022	0.0064	0.0005772	0.0312049	no	---	0	0.869	2	0.6477	chr2	109485935	-	CCDC138	NM_144978	Body		OpenSea			NA				NA	9_Het	12_ZNF/Rpts	NA	NA	NA	NA	-0.0002	0.0005	0.663	rs12104672	2	31	Warrington 2019	BW	LIMS1	F	Fetal Only	334762	NA	NA	NA	NA	NA	NA
cg25001305	-0.0077	0.0022	0.0005772	0.0312049	no	---	0	1.319	2	0.5171	chr8	27283945	-	PTK2B;PTK2B;PTK2B;PTK2B	NM_173176;NM_173175;NM_173174;NM_004103	Body;Body;Body;Body		OpenSea			NA		8:27283487-27285052	Unclassified	TRUE	5_TxWk	6_TxWk	NA	NA	NA	NA	-0.0011	0.0013	0.4144	NA	NA	NA	NA	NA	NA	NA	NA	NA	NA	NA	NA	NA	NA	NA
cg02502307	-0.0116	0.0034	0.0005776	0.0312184	no	---	0	0.423	2	0.8093	chr5	1009934	-	NKD2	NM_033120	Body	chr5:1008715-1010039	Island			NA				NA	11_BivFlnk	15_EnhBiv	NA	NA	NA	chr5;980402;1011784	0.0009	0.0011	0.4003	NA	NA	NA	NA	NA	NA	NA	NA	NA	NA	NA	NA	NA	NA	NA
cg08731696	-0.0191	0.0055	0.0005776	0.0312184	no	-+-	12.1	2.275	2	0.3207	chr1	59280489	+				chr1:59280240-59280490	Island			TRUE	1:59052829-59053438			NA	2_TssAFlnk	3_TssFlnkU	NA	NA	NA	NA	0.001	0.0021	0.6182	NA	NA	NA	NA	NA	NA	NA	NA	NA	NA	NA	NA	NA	NA	NA
cg19575296	-0.0194	0.0056	0.000578	0.0312291	no	-+-	0	1.992	2	0.3694	chr19	47914232	-	MEIS3;MEIS3	NM_001009813;NM_020160	Body;Body	chr19:47910107-47910563	S_Shelf			NA				NA	14_ReprPCWk	17_ReprPCWk	NA	NA	NA	chr19;47894154;48602682	-0.0006	0.0007	0.4085	NA	NA	NA	NA	NA	NA	NA	NA	NA	NA	NA	NA	NA	NA	NA
cg22823122	0.0037	0.0011	0.000578	0.0312291	no	+++	2.7	2.055	2	0.3579	chr4	170034076	+	SH3RF1	NM_020870	Body		OpenSea			TRUE				NA	5_TxWk	6_TxWk	NA	NA	NA	NA	-0.0001	0.0008	0.8528	NA	NA	NA	NA	NA	NA	NA	NA	NA	NA	NA	NA	NA	NA	NA
cg06039489	0.0152	0.0044	0.0005781	0.0312291	no	+-+	68.8	6.418	2	0.04039	chr20	20037100	+	C20orf26;C20orf26;CRNKL1	NM_001167816;NM_015585;NM_016652	TSS200;5'UTR;TSS1500	chr20:20032740-20033471	S_Shelf			NA				NA	15_Quies	18_Quies	NA	NA	NA	chr20;20005790;20292399	-0.0018	0.0032	0.5699	NA	NA	NA	NA	NA	NA	NA	NA	NA	NA	NA	NA	NA	NA	NA
cg09975397	0.0078	0.0023	0.0005781	0.0312291	no	+-+	47.8	3.829	2	0.1474	chr11	74384522	+					OpenSea			TRUE				TRUE	7_Enh	11_EnhWk	NA	NA	NA	NA	-0.0009	0.0007	0.2059	NA	NA	NA	NA	NA	NA	NA	NA	NA	NA	NA	NA	NA	NA	NA
cg23067959	0.0095	0.0028	0.0005782	0.0312305	no	+-+	30.6	2.883	2	0.2366	chr20	32250111	+	NECAB3;NECAB3;C20orf144	NM_031231;NM_031232;NM_080825	Body;Body;TSS200	chr20:32251123-32251832	N_Shore			NA				NA	7_Enh	11_EnhWk	NA	NA	NA	NA	0.0007	0.0006	0.2719	rs181451002	20	257	Warrington 2019	BW	CHMP4B	M	Maternal Only	-216108	NA	NA	NA	NA	NA	NA
cg23752548	-0.0168	0.0049	0.0005785	0.0312385	no	-+-	46.6	3.747	2	0.1536	chr18	35069237	+	BRUNOL4;BRUNOL4;BRUNOL4;BRUNOL4	NM_001025088;NM_020180;NM_001025089;NM_001025087	Body;Body;Body;Body	chr18:35065039-35065548	S_Shelf			NA				NA	13_ReprPC	16_ReprPC	NA	NA	NA	chr18;33401627;35113580	-0.0015	0.0014	0.2945	NA	NA	NA	NA	NA	NA	NA	NA	NA	NA	NA	NA	NA	NA	NA
cg23881385	-0.0084	0.0024	0.0005785	0.0312385	no	---	69.8	6.618	2	0.03655	chr8	62052430	+				chr8:62051646-62052431	Island			TRUE	8:62214562-62215149	8:62051046-62052442	Unclassified	TRUE	12_EnhBiv	15_EnhBiv	Candidate mDMR	-	chr8;62052430;62053827	NA	-0.0001	0.0004	0.7919	NA	NA	NA	NA	NA	NA	NA	NA	NA	rs74736539	0.151456	NA	NA	NA	NA
cg02440719	0.0022	0.0006	0.0005786	0.0312399	no	+-+	50.1	4.011	2	0.1346	chr10	73013749	+	UNC5B	NM_170744	Body		OpenSea			TRUE				NA	7_Enh	11_EnhWk	NA	NA	NA	NA	-0.0004	0.0006	0.5058	NA	NA	NA	NA	NA	NA	NA	NA	NA	NA	NA	NA	NA	NA	NA
cg05189127	-0.0081	0.0024	0.0005789	0.031248	no	---	10.8	2.242	2	0.3259	chr10	127059333	-					OpenSea			NA	10:127049298-127049395			NA	12_EnhBiv	15_EnhBiv	NA	NA	NA	chr10;127000001;127381162	-0.004	0.0027	0.13	NA	NA	NA	NA	NA	NA	NA	NA	NA	NA	NA	NA	NA	NA	NA
cg23594461	-0.0046	0.0014	0.0005789	0.031248	no	-+-	29.1	2.819	2	0.2443	chr1	201088537	-				chr1:201083458-201084567	S_Shelf			NA		1:201088049-201088898	Unclassified	TRUE	13_ReprPC	16_ReprPC	NA	NA	NA	NA	-0.0005	0.0007	0.4229	NA	NA	NA	NA	NA	NA	NA	NA	NA	NA	NA	NA	NA	NA	NA
cg09476073	-0.0145	0.0042	0.000579	0.0312493	no	---	0	0.35	2	0.8396	chr11	2315339	+					OpenSea			NA	11:2271344-2272066			NA	14_ReprPCWk	17_ReprPCWk	NA	NA	NA	chr11;2267083;2345820	-0.0027	0.0011	0.01286	rs11042596;rs151216;rs231350	11;11;11	157;158;159	Warrington 2019;Warrington 2019;Warrington 2019	BW;BW;BW	INS-IGF2;KCNQ1/CDKN1C;KCNQ1	F;F;M	Fetal Only;Unclassified;Unclassified	196479;-365476;-398310	NA	NA	NA	NA	NA	NA
cg08627106	-0.0094	0.0027	0.0005793	0.0312614	no	-+-	33.1	2.988	2	0.2244	chr2	74639293	+				chr2:74641733-74643350	N_Shelf			NA				NA	15_Quies	18_Quies	NA	NA	NA	NA	-0.001	0.0006	0.09963	NA	NA	NA	NA	NA	NA	NA	NA	NA	NA	NA	NA	NA	NA	NA
cg15109449	0.0117	0.0034	0.0005794	0.0312628	no	+++	0	0.239	2	0.8873	chr1	12363259	+	VPS13D;VPS13D	NM_015378;NM_018156	Body;Body		OpenSea			TRUE				NA	5_TxWk	6_TxWk	NA	NA	NA	NA	0.0008	0.0012	0.4704	NA	NA	NA	NA	NA	NA	NA	NA	NA	NA	NA	NA	NA	NA	NA
cg26362263	-0.0112	0.0033	0.0005795	0.0312641	no	-+-	11.9	2.27	2	0.3214	chr6	14664927	-					OpenSea			TRUE		6:14664397-14664982	Unclassified_Cell_type_specific	NA	7_Enh	11_EnhWk	NA	NA	NA	NA	-0.0043	0.0027	0.1057	rs2747503	6	76	Warrington 2019	BW	JARID2	F	Unclassified	-401194	rs7762112	0.428998	NA	NA	NA	NA
cg04407063	0.0115	0.0033	0.0005796	0.0312654	no	+-+	24	2.63	2	0.2684	chr11	67051977	-	ADRBK1	NM_001619	Body	chr11:67052394-67053110	N_Shore			NA				NA	6_EnhG	7_EnhG1	NA	NA	NA	NA	0.0068	0.0029	0.02018	NA	NA	NA	NA	NA	NA	NA	NA	NA	NA	NA	NA	NA	NA	NA
cg24183575	-0.0116	0.0034	0.0005797	0.0312668	no	---	0	0.206	2	0.9023	chr3	49497929	+					OpenSea			TRUE				NA	7_Enh	9_EnhA1	NA	NA	NA	NA	-0.0005	0.0007	0.4781	NA	NA	NA	NA	NA	NA	NA	NA	NA	NA	NA	NA	NA	NA	NA
cg16373217	0.0126	0.0037	0.00058	0.0312789	no	+++	0	0.014	2	0.9929	chr3	10192855	+	VHL;VHL	NM_000551;NM_198156	3'UTR;3'UTR		OpenSea			NA				NA	4_Tx	5_Tx	NA	NA	NA	NA	-0.0014	0.001	0.1666	NA	NA	NA	NA	NA	NA	NA	NA	NA	NA	NA	NA	NA	NA	NA
cg22592108	0.0199	0.0058	0.0005803	0.031291	no	+++	0	1.107	2	0.575	chr5	53304441	-	ARL15	NM_019087	Body		OpenSea			TRUE				NA	15_Quies	18_Quies	NA	NA	NA	NA	-0.0007	0.001	0.5151	NA	NA	NA	NA	NA	NA	NA	NA	NA	rs1541682	0.240414	NA	NA	NA	NA
cg18915856	0.0071	0.0021	0.0005805	0.0312977	no	+?+	69.6	3.292	1	0.06961	chr14	21483641	-					OpenSea			TRUE		14:21482787-21484108	Unclassified	NA	5_TxWk	6_TxWk	NA	NA	NA	chr14;21156549;22031905	0.0079	0.0031	0.01089	NA	NA	NA	NA	NA	NA	NA	NA	NA	NA	NA	NA	NA	NA	NA
cg16329896	-0.0148	0.0043	0.0005806	0.0312991	no	-+-	74.4	7.824	2	0.02	chr7	47515060	+	TNS3	NM_022748	5'UTR		OpenSea			TRUE		7:47514808-47515137	Unclassified_Cell_type_specific	NA	7_Enh	9_EnhA1	NA	NA	NA	NA	0.001	0.002	0.6162	rs10265057	7	110	Warrington 2019	BW	TNS3	F	Fetal Only	239323	NA	NA	NA	NA	NA	NA
cg13996522	-0.0302	0.0088	0.0005807	0.0313004	no	---	0	0.87	2	0.6474	chr14	103294363	+	TRAF3;TRAF3;TRAF3	NM_145726;NM_003300;NM_145725	5'UTR;5'UTR;5'UTR		OpenSea			NA	14:102364102-102364158			NA	2_TssAFlnk	9_EnhA1	NA	NA	NA	NA	-0.0003	0.0003	0.3343	NA	NA	NA	NA	NA	NA	NA	NA	NA	NA	NA	NA	NA	NA	NA
cg18227189	0.0055	0.0016	0.0005813	0.0313259	no	+++	10.5	2.235	2	0.3271	chr1	117471252	-	PTGFRN	NM_020440	Body		OpenSea			TRUE				NA	15_Quies	18_Quies	NA	NA	NA	NA	-0.0001	0.0007	0.9211	NA	NA	NA	NA	NA	NA	NA	NA	NA	NA	NA	NA	NA	NA	NA
cg19927373	-0.0094	0.0027	0.0005814	0.0313259	no	---	0	0.509	2	0.7754	chr8	429706	-					OpenSea			TRUE				NA	6_EnhG	7_EnhG1	NA	NA	NA	NA	-0.0005	0.0011	0.6385	NA	NA	NA	NA	NA	NA	NA	NA	NA	NA	NA	NA	NA	NA	NA
cg26806188	-0.0014	0.0004	0.0005814	0.0313259	no	---	0	0.573	2	0.751	chr12	108908720	+	FICD	NM_007076	TSS1500	chr12:108908702-108909475	Island			NA	12:107432833-107433575	12:108908440-108909853	Promoter_Associated	NA	2_TssAFlnk	4_TssFlnkD	NA	NA	NA	NA	-0.0005	0.0003	0.1491	NA	NA	NA	NA	NA	NA	NA	NA	NA	NA	NA	NA	NA	NA	NA
cg03440556	-0.0315	0.0092	0.0005815	0.0313272	no	---	0	1.164	2	0.5588	chr10	102107757	-	SCD	NM_005063	Body	chr10:102106182-102107722	S_Shore		CDMR	NA		10:102107649-102107810	Promoter_Associated	NA	2_TssAFlnk	4_TssFlnkD	NA	NA	NA	NA	0.0012	0.0009	0.1688	NA	NA	NA	NA	NA	NA	NA	NA	NA	NA	NA	NA	NA	NA	NA
cg23903301	-0.0137	0.004	0.0005817	0.031334	no	-+-	11.1	2.249	2	0.3249	chr11	33744366	+	CD59;CD59;CD59;CD59;CD59;CD59;CD59;CD59	NM_001127227;NM_203330;NM_001127226;NM_203329;NM_001127223;NM_000611;NM_001127225;NM_203331	5'UTR;5'UTR;TSS200;5'UTR;TSS200;5'UTR;TSS200;5'UTR		OpenSea			TRUE		11:33744147-33744488	Gene_Associated_Cell_type_specific	NA	7_Enh	9_EnhA1	NA	NA	NA	NA	0.002	0.0008	0.01871	NA	NA	NA	NA	NA	NA	NA	NA	NA	rs61576899	0.0215	NA	NA	NA	NA
cg07636870	-0.0007	0.0002	0.0005819	0.0313407	no	---	12.7	2.292	2	0.318	chr10	104262614	-	SUFU;ACTR1A	NM_016169;NM_005736	TSS1500;TSS200	chr10:104263676-104264155	N_Shore			NA	10:104251714-104252782	10:104261587-104263059	Promoter_Associated	NA	1_TssA	3_TssFlnkU	NA	NA	NA	NA	-0.0002	0.0002	0.3313	rs562974282	10	151	Warrington 2019	BW	MIR146B	M	Fetal and Maternal - Opposite Directions	61544	NA	NA	NA	NA	NA	NA
cg21120539	-0.0039	0.0011	0.000582	0.0313419	no	---	0	0.655	2	0.7207	chr20	57582241	+	CTSZ;CTSZ	NM_001336;NM_001336	1stExon;5'UTR	chr20:57581902-57582595	Island			NA	20:57015298-57015935			TRUE	1_TssA	2_TssFlnk	NA	NA	NA	chr20;57504117;57585674	0.0001	0.0006	0.911	rs6026449	20	263	Warrington 2019	BW	STX16-NPEPL1/GNAS	F	Fetal Only	309624	NA	NA	NA	NA	NA	NA
cg20949568	0.0163	0.0047	0.0005822	0.0313419	no	+++	0	0.487	2	0.784	chr5	16938859	+				chr5:16936753-16936957	S_Shore			NA				NA	15_Quies	18_Quies	NA	NA	NA	NA	-0.0012	0.0007	0.07235	NA	NA	NA	NA	NA	NA	NA	NA	NA	NA	NA	NA	NA	NA	NA
cg26548134	-0.0162	0.0047	0.0005822	0.0313419	no	---	0	0.425	2	0.8085	chr22	41185283	-	SLC25A17	NM_006358	Body	chr22:41185197-41185416	Island			NA	22:39515210-39515362			NA	6_EnhG	7_EnhG1	NA	NA	NA	NA	0.0013	0.001	0.1717	NA	NA	NA	NA	NA	NA	NA	NA	NA	NA	NA	NA	NA	NA	NA
cg01423916	0.0182	0.0053	0.0005823	0.0313419	no	+++	0	1.144	2	0.5643	chr11	47885166	-					OpenSea			TRUE		11:47884802-47885336	Unclassified	NA	5_TxWk	10_EnhA2	NA	NA	NA	NA	0.0004	0.0007	0.5304	rs10734564	11	165	Warrington 2019	BW	PTPRJ	M	Maternal Only	-275263	NA	NA	NA	NA	NA	NA
cg07617759	0.0167	0.0048	0.0005823	0.0313419	no	+-+	61.2	5.15	2	0.07615	chr2	33050475	-	LOC285045	NR_027098	TSS200		OpenSea			NA				NA	15_Quies	18_Quies	NA	NA	NA	NA	0.0006	0.0009	0.4938	NA	NA	NA	NA	NA	NA	NA	NA	NA	NA	NA	NA	NA	NA	NA
ch.14.95739172F	-0.0065	0.0019	0.0005829	0.0313701	no	---	51.1	4.087	2	0.1296	chr14	96669419	+					OpenSea			NA				NA	14_ReprPCWk	17_ReprPCWk	NA	NA	NA	chr14;96569930;96754811	0	0.0002	0.9632	NA	NA	NA	NA	NA	NA	NA	NA	NA	NA	NA	NA	NA	NA	NA
cg23701184	0.0218	0.0063	0.0005834	0.031393	no	?++	64.6	2.823	1	0.09294	chr7	100030314	-	MEPCE	NM_019606	Body	chr7:100033262-100034253	N_Shelf			NA				NA	6_EnhG	7_EnhG1	NA	NA	NA	NA	0.0001	0.0012	0.9327	NA	NA	NA	NA	NA	NA	NA	NA	NA	NA	NA	NA	NA	NA	NA
cg05099145	-0.016	0.0046	0.0005837	0.0314049	no	---	0	0.847	2	0.6548	chr16	1796333	-	MAPK8IP3;MAPK8IP3	NM_001040439;NM_015133	Body;Body	chr16:1796810-1797229	N_Shore			TRUE	16:1736321-1737294			TRUE	6_EnhG	8_EnhG2	NA	NA	NA	NA	0.0001	0.0002	0.5851	NA	NA	NA	NA	NA	NA	NA	NA	NA	NA	NA	NA	NA	NA	NA
cg07056155	-0.0106	0.0031	0.0005839	0.0314049	no	---	0	0.13	2	0.937	chr14	90921668	+					OpenSea			TRUE	14:89991218-89991422			NA	7_Enh	11_EnhWk	NA	NA	NA	NA	-0.0008	0.0007	0.2188	NA	NA	NA	NA	NA	NA	NA	NA	NA	rs7149957	0.021509	NA	NA	NA	NA
cg10357314	0.0059	0.0017	0.0005839	0.0314049	no	+++	0	1.66	2	0.4361	chr11	94886261	+				chr11:94883647-94884811	S_Shore			NA		11:94886026-94886754	Unclassified_Cell_type_specific	NA	7_Enh	4_TssFlnkD	NA	NA	NA	NA	0.0048	0.0034	0.1587	NA	NA	NA	NA	NA	NA	NA	NA	NA	NA	NA	NA	NA	NA	NA
cg01324702	0.0102	0.003	0.000584	0.0314049	no	+-+	73.9	7.662	2	0.02169	chr5	138290007	-	SIL1;SIL1	NM_001037633;NM_022464	Body;Body		OpenSea			TRUE				NA	7_Enh	11_EnhWk	NA	NA	NA	NA	0.0003	0.0007	0.7041	NA	NA	NA	NA	NA	NA	NA	NA	NA	NA	NA	NA	NA	NA	NA
cg14514237	-0.0034	0.001	0.000584	0.0314049	no	---	6.8	2.146	2	0.342	chr10	45868696	-	ALOX5	NM_000698	TSS1500	chr10:45868718-45870156	N_Shore			NA	10:45188702-45190162	10:45868498-45870369	Unclassified	NA	7_Enh	11_EnhWk	NA	NA	NA	NA	-0.0006	0.0005	0.2668	NA	NA	NA	NA	NA	NA	NA	NA	NA	NA	NA	NA	NA	NA	NA
cg04251208	0.0116	0.0034	0.0005841	0.0314062	no	+-+	46.4	3.731	2	0.1548	chr19	3458194	+	NFIC;NFIC	NM_005597;NM_205843	Body;Body	chr19:3456182-3456581	S_Shore			TRUE				TRUE	7_Enh	9_EnhA1	NA	NA	NA	NA	-0.0002	0.0015	0.9024	NA	NA	NA	NA	NA	NA	NA	NA	NA	NA	NA	NA	NA	NA	NA
cg02794695	0.012	0.0035	0.000585	0.0314465	no	+++	0	1.514	2	0.469	chr8	134072611	+	SLA;TG;SLA;SLA	NM_006748;NM_003235;NM_001045557;NM_001045556	TSS200;Body;Body;5'UTR		OpenSea			NA		8:134072101-134073032	Promoter_Associated_Cell_type_specific	NA	14_ReprPCWk	17_ReprPCWk	NA	NA	NA	NA	-0.0008	0.0003	0.002923	NA	NA	NA	NA	NA	NA	NA	NA	NA	NA	NA	NA	NA	NA	NA
cg14208013	0.0013	0.0004	0.000585	0.0314465	no	+-+	76.1	8.364	2	0.01527	chr20	57485765	-	GNAS;GNAS;GNAS;GNAS;GNAS;GNAS;GNAS;GNAS	NM_001077488;NM_000516;NM_001077490;NM_080426;NR_003259;NM_016592;NM_080425;NM_001077489	Body;Body;3'UTR;Body;Body;3'UTR;Body;Body		OpenSea	low-CpG:56919149-56919233		NA	20:56918998-56919248			NA	4_Tx	5_Tx	NA	NA	NA	NA	-0.0002	0.0004	0.6404	rs6026449	20	263	Warrington 2019	BW	STX16-NPEPL1/GNAS	F	Fetal Only	213148	NA	NA	NA	NA	NA	NA
cg24304518	0.0175	0.0051	0.0005851	0.0314478	no	+++	0	1.414	2	0.4932	chr2	113299015	+	POLR1B;POLR1B	NM_019014;NM_001137604	TSS1500;TSS1500	chr2:113299403-113300284	N_Shore			NA				NA	7_Enh	11_EnhWk	NA	NA	NA	NA	0.0016	0.001	0.09925	rs11680809	2	32	Warrington 2019	BW	IL1B	F	Fetal and Maternal - Opposite Directions	-271794	NA	NA	NA	NA	NA	NA
cg09954820	0.0135	0.0039	0.0005852	0.0314491	no	+++	0	0.622	2	0.7328	chr4	100357176	+	ADH7;ADH7	NM_000673;NM_001166504	TSS1500;TSS1500		OpenSea			NA				NA	15_Quies	18_Quies	NA	NA	NA	NA	0	0.0009	0.996	NA	NA	NA	NA	NA	NA	NA	NA	NA	NA	NA	NA	NA	NA	NA
cg21935175	-0.0258	0.0075	0.0005853	0.0314504	no	---	57.6	4.722	2	0.09433	chr7	121955894	-				chr7:121956543-121957341	N_Shore			NA	7:121742807-121743175			NA	13_ReprPC	16_ReprPC	NA	NA	NA	NA	-0.0008	0.0007	0.2157	NA	NA	NA	NA	NA	NA	NA	NA	NA	NA	NA	NA	NA	NA	NA
cg25446789	-0.0155	0.0045	0.0005856	0.0314624	no	---	30	2.858	2	0.2395	chr2	25810393	-	DTNB;DTNB;DTNB;DTNB;DTNB	NM_183361;NM_033148;NM_183360;NM_033147;NM_021907	Body;Body;Body;Body;Body		OpenSea			TRUE		2:25810375-25810451	Unclassified_Cell_type_specific	NA	5_TxWk	6_TxWk	NA	NA	NA	NA	0.0009	0.0021	0.6646	NA	NA	NA	NA	NA	NA	NA	NA	NA	NA	NA	NA	NA	NA	NA
cg14629665	-0.0169	0.0049	0.0005858	0.0314691	no	-+-	14.1	2.328	2	0.3122	chr9	136819477	-	VAV2;VAV2	NM_001134398;NM_003371	Body;Body		OpenSea			NA	9:135809220-135809473			NA	7_Enh	11_EnhWk	NA	NA	NA	chr9;136800564;136832764	-0.0013	0.0009	0.1428	NA	NA	NA	NA	NA	NA	NA	NA	NA	NA	NA	NA	NA	NA	NA
cg27660490	0.0124	0.0036	0.0005864	0.0314973	no	+++	0	0.039	2	0.9808	chr12	3049788	-	TULP3;TULP3	NM_001160408;NM_003324	Body;3'UTR		OpenSea			NA				NA	4_Tx	5_Tx	NA	NA	NA	NA	-0.001	0.0011	0.3561	NA	NA	NA	NA	NA	NA	NA	NA	NA	NA	NA	NA	NA	NA	NA
cg00114160	-0.0192	0.0056	0.0005865	0.0314986	no	-+-	14.3	2.333	2	0.3115	chr6	29430096	+	OR2H1	NM_030883	Body		OpenSea			NA				NA	15_Quies	18_Quies	NA	NA	NA	chr6;29241953;29629088	-0.0019	0.0009	0.03486	rs113510833	6	80	Warrington 2019	BW	HLA-F/ZFP57	M	Unclassified	-240971	NA	NA	NA	NA	NA	NA
cg05088820	-0.0325	0.0094	0.0005869	0.0315051	no	---	0	1.313	2	0.5185	chr2	9375605	-	ASAP2;ASAP2	NM_001135191;NM_003887	Body;Body		OpenSea			TRUE				TRUE	7_Enh	9_EnhA1	NA	NA	NA	NA	-0.0002	0.0003	0.6329	rs10495563;rs11893688	2;2	22;22	Warrington 2019;Warrington 2019	BW;BW	ADAM17;ADAM17	F;M	Fetal and Maternal - Same Direction;Fetal and Maternal - Same Direction	-286605;-319677	rs79069313	0.03559	NA	NA	NA	NA
cg24027931	-0.0127	0.0037	0.0005869	0.0315051	no	---	0	1.938	2	0.3795	chr11	64067687	-	C11orf20	NM_001039496	TSS200	chr11:64066757-64068741	Island			NA	11:63823399-63825292			NA	12_EnhBiv	15_EnhBiv	NA	NA	NA	NA	-0.0013	0.0009	0.1227	rs3765041	11	167	Warrington 2019	BW	RPS6KA4	M	Maternal Only	-59543	rs512372	0.029491	NA	NA	NA	NA
cg11935027	-0.0019	0.0006	0.000587	0.0315051	no	-+-	70.7	6.818	2	0.03308	chr4	119200246	-	SNHG8;SNORA24	NR_003584;NR_002963	Body;TSS200	chr4:119199620-119200193	S_Shore			NA	4:119419465-119419723	4:119199402-119200460	Unclassified	NA	1_TssA	3_TssFlnkU	NA	NA	NA	NA	-0.0001	0.0002	0.5892	NA	NA	NA	NA	NA	NA	NA	NA	NA	NA	NA	NA	NA	NA	NA
cg13832604	-0.0243	0.0071	0.000587	0.0315051	no	---	0	0.698	2	0.7055	chr6	7142024	-	RREB1;RREB1;RREB1;RREB1	NM_001003700;NM_001003699;NM_001168344;NM_001003698	5'UTR;5'UTR;5'UTR;5'UTR	chr6:7141036-7141576	S_Shore			NA	6:7086995-7087066			NA	2_TssAFlnk	3_TssFlnkU	NA	NA	NA	NA	0.0038	0.0014	0.004789	rs9379084	6	75	Warrington 2019	BW	RREB1	M	Maternal Only	-89819	NA	NA	NA	NA	NA	NA
cg26799416	0.0018	0.0005	0.000587	0.0315051	no	+-+	39.6	3.31	2	0.1911	chr22	42611379	+	TCF20;TCF20;TCF20;TCF20	NM_181492;NM_005650;NM_005650;NM_181492	1stExon;1stExon;5'UTR;5'UTR		OpenSea			NA				NA	7_Enh	11_EnhWk	NA	NA	NA	chr22;42589946;42618829	-0.0001	0.0003	0.7976	NA	NA	NA	NA	NA	NA	NA	NA	NA	NA	NA	NA	NA	NA	NA
cg21383280	-0.0125	0.0036	0.0005875	0.0315278	no	-+-	62.7	5.356	2	0.06869	chr4	174458502	-	NBLA00301	NR_003679	Body	chr4:174459200-174460054	N_Shore		RDMR	NA				NA	12_EnhBiv	15_EnhBiv	NA	NA	NA	NA	-0.0002	0.0009	0.7812	rs4579095	4	62	Warrington 2019	BW	NBLA00301	M	Maternal Only	-268133	rs41373651	0.125408	NA	NA	NA	NA
cg12827405	-0.0197	0.0057	0.0005878	0.0315399	no	---	22	2.565	2	0.2774	chr6	10431475	+	C6orf218	NR_027793	Body		OpenSea			NA				NA	7_Enh	9_EnhA1	NA	NA	NA	NA	0.0008	0.0017	0.6626	NA	NA	NA	NA	NA	NA	NA	NA	NA	NA	NA	NA	NA	NA	NA
cg08782002	-0.0128	0.0037	0.0005882	0.0315572	no	---	0	0.645	2	0.7243	chr17	61847885	+	CCDC47	NM_020198	5'UTR	chr17:61850684-61852062	N_Shelf			NA		17:61847862-61848007	Promoter_Associated_Cell_type_specific	NA	7_Enh	11_EnhWk	NA	NA	NA	NA	0.0004	0.0022	0.8648	NA	NA	NA	NA	NA	NA	NA	NA	NA	rs117082006	0.012587	NA	NA	NA	NA
cg22168512	-0.0197	0.0057	0.0005883	0.0315585	no	-+-	62	5.26	2	0.07207	chr18	74695224	+	MBP;MBP;MBP;MBP;MBP	NM_001025090;NM_002385;NM_001025092;NM_001025081;NM_001025101	Body;Body;Body;Body;Body	chr18:74691262-74691466	S_Shelf		RDMR	TRUE		18:74695025-74695804	Unclassified	NA	7_Enh	11_EnhWk	NA	NA	NA	chr18;74658298;74702741	0	0.002	0.9913	NA	NA	NA	NA	NA	NA	NA	NA	NA	NA	NA	NA	NA	NA	NA
cg17870688	0.0124	0.0036	0.0005888	0.0315731	no	+-+	0	1.785	2	0.4097	chr2	182753233	-				chr2:182756428-182757519	N_Shelf			NA				NA	15_Quies	18_Quies	NA	NA	NA	NA	0	0.0011	0.9702	NA	NA	NA	NA	NA	NA	NA	NA	NA	NA	NA	NA	NA	NA	NA
cg19466605	0.011	0.0032	0.0005888	0.0315731	no	+++	0	0.813	2	0.6659	chr12	57488961	+	NAB2	NM_005967	3'UTR		OpenSea			TRUE				NA	4_Tx	7_EnhG1	NA	NA	NA	chr12;56750001;57529059	0.001	0.001	0.2997	NA	NA	NA	NA	NA	NA	NA	NA	NA	NA	NA	NA	NA	NA	NA
cg26330479	-0.0158	0.0046	0.0005888	0.0315731	no	-+-	55.6	4.508	2	0.105	chr1	1104257	-	MIR429	NR_029957	TSS200	chr1:1098043-1100584	S_Shelf			NA		1:1104082-1104371	Unclassified_Cell_type_specific	NA	13_ReprPC	16_ReprPC	NA	NA	NA	chr1;1100009;1105436	-0.0034	0.0016	0.03142	NA	NA	NA	NA	NA	NA	NA	NA	NA	NA	NA	NA	NA	NA	NA
cg27409974	0.0136	0.004	0.0005891	0.0315851	no	+++	0	0.122	2	0.9407	chr6	150023044	+	LATS1	NM_004690	Body		OpenSea			TRUE				NA	4_Tx	5_Tx	NA	NA	NA	NA	-0.0003	0.0005	0.5955	NA	NA	NA	NA	NA	NA	NA	NA	NA	NA	NA	NA	NA	NA	NA
cg02777934	-0.0209	0.0061	0.0005894	0.0315971	no	-+-	52.6	4.221	2	0.1212	chr7	103614700	-	RELN;RELN	NM_173054;NM_005045	Body;Body		OpenSea			NA				NA	15_Quies	18_Quies	NA	NA	NA	NA	0.0007	0.0009	0.4397	NA	NA	NA	NA	NA	NA	NA	NA	NA	NA	NA	rs77818739	0.012163	NA	NA
cg09190188	-0.0015	0.0005	0.0005896	0.0316038	no	-+-	0	1.86	2	0.3945	chr11	59324899	+				chr11:59328137-59328507	N_Shelf			NA	11:59081419-59081619			NA	2_TssAFlnk	3_TssFlnkU	NA	NA	NA	NA	0	0.0004	0.9704	NA	NA	NA	NA	NA	NA	NA	NA	NA	NA	NA	NA	NA	NA	NA
cg11173246	-0.03	0.0087	0.0005897	0.0316051	no	--?	0	0.061	1	0.8042	chr11	841376	+	TSPAN4;POLR2L;TSPAN4;TSPAN4	NM_001025238;NM_021128;NM_003271;NM_001025239	TSS1500;Body;TSS1500;TSS1500	chr11:842293-843396	N_Shore			NA		11:841226-841396	Unclassified_Cell_type_specific	NA	2_TssAFlnk	4_TssFlnkD	NA	NA	NA	NA	-0.0027	0.0009	0.004772	NA	NA	NA	NA	NA	NA	NA	NA	NA	NA	NA	NA	NA	NA	NA
cg00481259	-0.0197	0.0057	0.0005899	0.0316117	no	---	0	1.504	2	0.4715	chr16	450837	-	DECR2	NM_020664	TSS1500	chr16:450834-451140	Island			NA		16:450372-451227	Promoter_Associated_Cell_type_specific	NA	2_TssAFlnk	3_TssFlnkU	NA	NA	NA	NA	-0.0017	0.0035	0.6311	NA	NA	NA	NA	NA	NA	NA	NA	NA	NA	NA	NA	NA	NA	NA
cg01322951	-0.0014	0.0004	0.00059	0.031613	no	--+	49.6	3.972	2	0.1372	chr3	119395580	-	COX17	NM_005694	Body	chr3:119395989-119396387	N_Shore			NA		3:119395182-119396878	Promoter_Associated	NA	1_TssA	1_TssA	NA	NA	NA	chr3;119199252;120089380	-0.0004	0.0005	0.4726	NA	NA	NA	NA	NA	NA	NA	NA	NA	NA	NA	NA	NA	NA	NA
cg17516571	-0.0203	0.0059	0.0005901	0.0316143	no	-+-	66.9	6.043	2	0.04873	chr8	49584227	+					OpenSea			TRUE				NA	7_Enh	11_EnhWk	NA	NA	NA	NA	0.0054	0.0013	4.422e-05	NA	NA	NA	NA	NA	NA	NA	NA	NA	NA	NA	NA	NA	NA	NA
cg19184897	-0.0048	0.0014	0.0005902	0.0316155	no	---	0	1.611	2	0.447	chr12	58282506	-					OpenSea			TRUE		12:58282290-58282572	Unclassified_Cell_type_specific	TRUE	7_Enh	11_EnhWk	NA	NA	NA	chr12;58276775;60799842	0.003	0.0019	0.1155	NA	NA	NA	NA	NA	NA	NA	NA	NA	NA	NA	NA	NA	NA	NA
cg06995408	-0.0218	0.0064	0.0005903	0.0316168	no	-+-	40.1	3.341	2	0.1882	chr2	48977089	-	LHCGR	NM_000233	Body		OpenSea			TRUE				NA	14_ReprPCWk	17_ReprPCWk	NA	NA	NA	chr2;48950440;50427548	-0.0007	0.0007	0.311	NA	NA	NA	NA	NA	NA	NA	NA	NA	NA	NA	NA	NA	NA	NA
cg06810490	0.0079	0.0023	0.0005905	0.0316235	no	+++	0	1.597	2	0.45	chr7	65449491	+				chr7:65446771-65447340	S_Shelf			NA				NA	15_Quies	18_Quies	NA	NA	NA	NA	0.0003	0.0004	0.4098	NA	NA	NA	NA	NA	NA	NA	NA	NA	rs709607	0.130978	NA	NA	NA	NA
cg26053697	-0.0233	0.0068	0.000591	0.0316462	no	---	0	1.239	2	0.5383	chr13	111039873	+	COL4A2	NM_001846	Body	chr13:111038079-111038401	S_Shore			NA	13:109837763-109838338			NA	7_Enh	9_EnhA1	NA	NA	NA	chr13;111036895;111073562	-0.0004	0.0027	0.8682	NA	NA	NA	NA	NA	NA	NA	NA	NA	NA	NA	NA	NA	NA	NA
cg00706469	-0.0145	0.0042	0.0005913	0.0316523	no	-+-	54.8	4.421	2	0.1096	chr2	70186726	-				chr2:70188511-70188726	N_Shore			NA				NA	14_ReprPCWk	17_ReprPCWk	NA	NA	NA	NA	0.0002	0.0008	0.8458	NA	NA	NA	NA	NA	NA	NA	NA	NA	NA	NA	NA	NA	NA	NA
cg06392698	-0.0126	0.0037	0.0005914	0.0316523	no	---	0	1.698	2	0.4279	chr19	42781334	+				chr19:42784074-42785542	N_Shelf			NA				NA	6_EnhG	7_EnhG1	NA	NA	NA	NA	-0.0001	0.0005	0.8001	NA	NA	NA	NA	NA	NA	NA	NA	NA	NA	NA	NA	NA	NA	NA
cg26817877	-0.0089	0.0026	0.0005914	0.0316523	no	---	0	0.681	2	0.7114	chr2	173539621	+					OpenSea			TRUE	2:173247711-173247868	2:173539231-173539728	Unclassified_Cell_type_specific	NA	15_Quies	18_Quies	NA	NA	NA	NA	0.004	0.0024	0.09531	NA	NA	NA	NA	NA	NA	NA	NA	NA	NA	NA	NA	NA	NA	NA
cg07184237	-0.0146	0.0042	0.0005915	0.0316523	no	--+	77.9	9.062	2	0.01077	chr7	150754081	-	CDK5;CDK5	NM_004935;NM_001164410	Body;Body	chr7:150754922-150755426	N_Shore			NA	7:150384900-150385173			NA	2_TssAFlnk	3_TssFlnkU	NA	NA	NA	NA	0.0049	0.0013	0.0001259	rs3918226	7	117	Warrington 2019	BW	NOS3	M	Maternal Only	63905	NA	NA	NA	NA	NA	NA
cg23952189	-0.0007	0.0002	0.0005915	0.0316523	no	---	0	0.447	2	0.7997	chr17	27503924	+	MYO18A;MYO18A	NM_078471;NM_203318	5'UTR;5'UTR	chr17:27503598-27504014	Island			NA	17:24527744-24528140			NA	7_Enh	10_EnhA2	NA	NA	NA	NA	0	0.0002	0.899	NA	NA	NA	NA	NA	NA	NA	NA	NA	NA	NA	NA	NA	NA	NA
cg06029935	-0.0073	0.0021	0.0005917	0.0316523	no	--+	84.2	12.65	2	0.001791	chr8	145049044	+	PLEC1;PLEC1	NM_000445;NM_201378	Body;TSS1500	chr8:145047293-145052305	Island			TRUE		8:145049011-145049354	Promoter_Associated	TRUE	12_EnhBiv	3_TssFlnkU	NA	NA	NA	NA	-0.001	0.0008	0.2281	NA	NA	NA	NA	NA	NA	NA	NA	NA	NA	NA	NA	NA	NA	NA
cg27367615	-0.0044	0.0013	0.0005917	0.0316523	no	-+-	31.1	2.904	2	0.2341	chr16	86229910	+					OpenSea			TRUE	16:84787199-84787481			NA	7_Enh	10_EnhA2	NA	NA	NA	chr16;86206190;86235385	-0.0015	0.0015	0.3105	NA	NA	NA	NA	NA	NA	NA	NA	NA	NA	NA	NA	NA	NA	NA
cg24420089	0.0035	0.001	0.0005918	0.0316523	no	+-+	52.3	4.197	2	0.1226	chr11	457304	+	PTDSS2	NM_030783	Body	chr11:459088-459345	N_Shore			NA	11:447256-447322	11:456465-457688	Unclassified_Cell_type_specific	NA	7_Enh	9_EnhA1	NA	NA	NA	NA	0.001	0.0018	0.6032	NA	NA	NA	NA	NA	NA	NA	NA	NA	NA	NA	NA	NA	NA	NA
cg26789888	0.0138	0.004	0.0005918	0.0316523	no	+-+	55.8	4.53	2	0.1038	chr11	119872718	+					OpenSea			TRUE				NA	14_ReprPCWk	17_ReprPCWk	NA	NA	NA	NA	-0.0013	0.0008	0.1268	NA	NA	NA	NA	NA	NA	NA	NA	NA	NA	NA	NA	NA	NA	NA
cg23369632	0.0138	0.004	0.000592	0.0316548	no	+-+	14.5	2.339	2	0.3106	chr6	56438637	-	DST;DST;DST;DST;DST	NM_015548;NM_001144770;NM_183380;NM_001144771;NM_001144769	Body;Body;Body;Body;Body		OpenSea			TRUE				NA	5_TxWk	6_TxWk	NA	NA	NA	NA	-0.0012	0.0006	0.03873	NA	NA	NA	NA	NA	NA	NA	NA	NA	NA	NA	NA	NA	NA	NA
cg26356694	-0.0135	0.0039	0.000592	0.0316548	no	-+-	2.6	2.053	2	0.3582	chr11	72948278	-				chr11:72945279-72946228	S_Shelf			NA		11:72947631-72948640	Gene_Associated	TRUE	5_TxWk	6_TxWk	NA	NA	NA	NA	-0.0019	0.0012	0.1318	NA	NA	NA	NA	NA	NA	NA	NA	NA	NA	NA	NA	NA	NA	NA
cg13226308	0.0047	0.0014	0.0005925	0.0316775	no	+-+	49.4	3.954	2	0.1385	chr11	35019673	+					OpenSea			TRUE		11:35019408-35019817	Unclassified_Cell_type_specific	NA	5_TxWk	6_TxWk	NA	NA	NA	NA	0.0077	0.0021	0.0002868	NA	NA	NA	NA	NA	NA	NA	NA	NA	NA	NA	NA	NA	NA	NA
cg11679069	-0.0243	0.0071	0.0005927	0.0316841	no	---	0	0.343	2	0.8425	chr13	43596577	+	DNAJC15	NM_013238	TSS1500	chr13:43597504-43597856	N_Shore			NA				NA	7_Enh	10_EnhA2	NA	NA	NA	NA	0.0011	0.0006	0.04159	NA	NA	NA	NA	NA	NA	NA	NA	NA	NA	NA	NA	NA	NA	NA
cg27270565	0.0133	0.0039	0.0005928	0.0316854	no	+++	0	0.365	2	0.8332	chr11	9142260	-					OpenSea			TRUE				NA	15_Quies	18_Quies	NA	NA	NA	NA	0.0004	0.0005	0.4359	NA	NA	NA	NA	NA	NA	NA	NA	NA	rs16906731	0.048412	NA	NA	NA	NA
cg23414876	-0.0247	0.0072	0.0005929	0.0316866	no	---	46.7	3.752	2	0.1532	chr16	67197396	-	HSF4;HSF4;HSF4;HSF4;FBXL8	NM_001040667;NM_001040667;NM_001538;NM_001538;NM_018378	5'UTR;1stExon;1stExon;5'UTR;Body	chr16:67196792-67199988	Island			TRUE	16:65754255-65755933			NA	7_Enh	11_EnhWk	NA	NA	NA	NA	-0.0003	0.0003	0.259	NA	NA	NA	NA	NA	NA	NA	NA	NA	NA	NA	NA	NA	NA	NA
cg18502099	0.0077	0.0023	0.0005933	0.0316998	no	+++	2.7	2.055	2	0.3579	chr17	77833495	+				chr17:77834063-77834368	N_Shore			NA				NA	5_TxWk	6_TxWk	NA	NA	NA	NA	0.0015	0.0008	0.08136	NA	NA	NA	NA	NA	NA	NA	NA	NA	NA	NA	NA	NA	NA	NA
cg24877842	-0.0141	0.0041	0.0005933	0.0316998	no	---	8.6	2.188	2	0.3348	chr3	42201898	+	TRAK1;TRAK1	NM_014965;NM_001042646	1stExon;Body		OpenSea			TRUE				TRUE	7_Enh	11_EnhWk	NA	NA	NA	NA	-0.0001	0.0014	0.9531	NA	NA	NA	NA	NA	NA	NA	NA	NA	NA	NA	NA	NA	NA	NA
cg15003812	-0.0218	0.0063	0.0005935	0.0317065	no	---	40.1	3.339	2	0.1883	chr5	34899275	+	TTC23L	NM_144725	3'UTR		OpenSea			TRUE		5:34898256-34899329	Unclassified	NA	7_Enh	9_EnhA1	NA	NA	NA	NA	-0.0015	0.0007	0.02398	NA	NA	NA	NA	NA	NA	NA	NA	NA	NA	NA	NA	NA	NA	NA
cg01964337	0.0107	0.0031	0.0005938	0.0317143	no	+++	0	0.048	2	0.9763	chr12	105104782	-	CHST11	NM_018413	Body		OpenSea			TRUE				TRUE	14_ReprPCWk	17_ReprPCWk	NA	NA	NA	NA	0.0028	0.0009	0.0009172	NA	NA	NA	NA	NA	NA	NA	NA	NA	rs79637479	0.133251	NA	NA	NA	NA
cg16010385	-0.0184	0.0054	0.0005938	0.0317143	no	---	0	0.287	2	0.8663	chr19	1558732	+	MEX3D	NM_203304	Body	chr19:1555539-1556866	S_Shore			NA		19:1558730-1558936	Unclassified_Cell_type_specific	NA	5_TxWk	6_TxWk	NA	NA	NA	NA	-0.0002	0.0002	0.2166	NA	NA	NA	NA	NA	NA	NA	NA	NA	NA	NA	NA	NA	NA	NA
cg03233876	-0.0268	0.0078	0.0005943	0.0317301	no	--+	46.2	3.721	2	0.1556	chr19	575412	-	BSG;BSG;BSG	NM_198589;NM_198591;NM_001728	Body;Body;Body	chr19:577755-578441	N_Shelf			TRUE	19:526193-527072			NA	7_Enh	11_EnhWk	NA	NA	NA	NA	-0.0052	0.0015	0.000686	NA	NA	NA	NA	NA	NA	NA	NA	NA	NA	NA	NA	NA	NA	NA
cg01708377	-0.0188	0.0055	0.0005944	0.0317301	no	---	65.1	5.732	2	0.05692	chr6	1686746	-	GMDS	NM_001500	Body		OpenSea			TRUE				TRUE	7_Enh	11_EnhWk	NA	NA	NA	NA	-0.0004	0.0005	0.503	NA	NA	NA	NA	NA	NA	NA	NA	NA	NA	NA	NA	NA	NA	NA
cg13969788	0.0132	0.0038	0.0005944	0.0317301	no	+-+	48.7	3.895	2	0.1426	chr9	35689475	+	TPM2;TPM2;TPM2	NM_001145822;NM_213674;NM_003289	Body;Body;Body	chr9:35689610-35691101	N_Shore			NA				NA	2_TssAFlnk	3_TssFlnkU	NA	NA	NA	NA	-0.0007	0.0007	0.3189	NA	NA	NA	NA	NA	NA	NA	NA	NA	rs60690047	0.010417	NA	NA	NA	NA
cg27515052	-0.0162	0.0047	0.0005944	0.0317301	no	-+-	0	1.781	2	0.4105	chr8	8513104	-					OpenSea			TRUE				NA	7_Enh	9_EnhA1	NA	NA	NA	NA	-0.0018	0.0021	0.4013	NA	NA	NA	NA	NA	NA	NA	NA	NA	rs73662198	0.024245	NA	NA	NA	NA
cg06266302	-0.0145	0.0042	0.0005946	0.031731	no	---	0	1.503	2	0.4716	chr16	31382930	+	ITGAX	NM_000887	Body	chr16:31382926-31383139	Island			NA				NA	14_ReprPCWk	17_ReprPCWk	NA	NA	NA	NA	-0.0001	0.0007	0.8429	NA	NA	NA	NA	NA	NA	NA	NA	NA	NA	NA	NA	NA	NA	NA
cg08305799	-0.0151	0.0044	0.0005946	0.031731	no	---	0	0.529	2	0.7676	chr8	30580804	+	GSR	NM_000637	Body	chr8:30584790-30585651	N_Shelf			NA		8:30580291-30580888	Unclassified_Cell_type_specific	NA	7_Enh	9_EnhA1	NA	NA	NA	NA	0.0003	0.0004	0.4398	NA	NA	NA	NA	NA	NA	NA	NA	NA	NA	NA	NA	NA	NA	NA
cg09615353	0.0324	0.0094	0.0005947	0.031731	no	+++	0	0.532	2	0.7663	chr4	187026710	+				chr4:187025732-187026873	Island		DMR	TRUE	4:187262467-187263855	4:187025614-187027104	Unclassified	TRUE	7_Enh	11_EnhWk	NA	NA	NA	NA	-0.0011	0.001	0.2803	NA	NA	NA	NA	NA	NA	NA	NA	NA	NA	NA	NA	NA	NA	NA
cg08790807	-0.0163	0.0047	0.0005948	0.031731	no	---	0	0.395	2	0.8208	chr2	130475034	+					OpenSea			TRUE				NA	14_ReprPCWk	17_ReprPCWk	NA	NA	NA	NA	0.0015	0.0009	0.09344	NA	NA	NA	NA	NA	NA	NA	NA	NA	rs114848282	0.016942	NA	NA	NA	NA
cg27621931	0.0081	0.0024	0.0005948	0.031731	no	+++	0	1.049	2	0.5919	chr13	24368124	+	MIPEP	NM_005932	Body		OpenSea			TRUE				NA	15_Quies	18_Quies	NA	NA	NA	NA	-0.0002	0.0004	0.6158	NA	NA	NA	NA	NA	NA	NA	NA	NA	NA	NA	NA	NA	NA	NA
cg16705777	0.006	0.0017	0.0005952	0.0317386	no	+++	0	0.105	2	0.9488	chr19	18758056	-	KLHL26	NM_018316	Body	chr19:18761272-18761669	N_Shelf			NA	19:18619003-18619090			NA	14_ReprPCWk	17_ReprPCWk	NA	NA	NA	chr19;18757861;18759227	-0.0009	0.0006	0.1467	NA	NA	NA	NA	NA	NA	NA	NA	NA	NA	NA	NA	NA	NA	NA
cg06454157	-0.0102	0.003	0.0005953	0.0317386	no	---	0	0.27	2	0.8735	chr6	167490870	-					OpenSea		RDMR	NA				NA	15_Quies	18_Quies	NA	NA	NA	NA	-0.0007	0.0009	0.4133	NA	NA	NA	NA	NA	NA	NA	NA	NA	NA	NA	NA	NA	NA	NA
cg16758598	-0.0116	0.0034	0.0005953	0.0317386	no	-+-	59.9	4.985	2	0.08269	chr4	106729791	-	GSTCD;GSTCD	NM_024751;NM_001031720	Body;Body		OpenSea			TRUE				NA	15_Quies	18_Quies	NA	NA	NA	NA	-0.0008	0.0009	0.3601	NA	NA	NA	NA	NA	NA	NA	NA	NA	NA	NA	NA	NA	NA	NA
cg16997395	-0.0165	0.0048	0.0005953	0.0317386	no	--?	0	0.068	1	0.7936	chr14	77219008	+					OpenSea		RDMR	NA				NA	14_ReprPCWk	17_ReprPCWk	NA	NA	NA	NA	-0.0007	0.0009	0.4587	NA	NA	NA	NA	NA	NA	NA	NA	NA	rs61267554	0.012351	NA	NA	NA	NA
cg03823431	-0.0095	0.0028	0.0005954	0.0317386	no	---	0	0.249	2	0.883	chr17	79229385	-	SLC38A10;SLC38A10	NM_001037984;NM_138570	Body;Body		OpenSea			TRUE	17:76843468-76843981	17:79228104-79229839	Unclassified	TRUE	7_Enh	11_EnhWk	NA	NA	NA	NA	0.0012	0.0015	0.4158	NA	NA	NA	NA	NA	NA	NA	NA	NA	NA	NA	NA	NA	NA	NA
cg04997606	-0.0015	0.0004	0.0005954	0.0317386	no	-+-	37	3.176	2	0.2044	chr5	170065837	+	KCNIP1;KCNIP1;KCNIP1	NM_001034837;NM_014592;NM_001034838	Body;Body;Body		OpenSea			NA		5:170065128-170066844	Unclassified	TRUE	14_ReprPCWk	17_ReprPCWk	NA	NA	NA	chr5;169864050;170096772	-0.0003	0.0004	0.3994	NA	NA	NA	NA	NA	NA	NA	NA	NA	NA	NA	NA	NA	NA	NA
cg12298140	-0.001	0.0003	0.0005955	0.0317398	no	---	23	2.597	2	0.2729	chr22	29168611	-	CCDC117	NM_173510	TSS200	chr22:29168628-29169048	N_Shore			NA	22:27498611-27499339	22:29168209-29170005	Promoter_Associated	NA	1_TssA	1_TssA	NA	NA	NA	NA	-0.0003	0.0002	0.2117	rs134594	22	269	Warrington 2019	BW	KREMEN1	F	Fetal Only	-299845	rs41281603	0.047743	NA	NA	NA	NA
cg00756852	-0.0012	0.0004	0.0005957	0.0317423	no	---	0	1.124	2	0.57	chr1	155197384	+	GBAP1	NR_002188	TSS200	chr1:155197116-155197534	Island			NA	1:153463797-153464189	1:155196296-155197926	Promoter_Associated	NA	1_TssA	1_TssA	NA	NA	NA	NA	-0.0001	0.0002	0.621	rs6426985;rs905938;rs905938	1;1;1	12;12;12	Warrington 2019;van der Valk 2014;Warrington 2019	BW;BL;BW	DCST2/KCNN3;DCST2;DCST2/KCNN3	M;F;F	Fetal and Maternal - Same Direction;;Unclassified	383765;205996;205995	NA	NA	NA	NA	NA	NA
cg04328477	-0.0182	0.0053	0.0005957	0.0317423	no	---	64.4	5.614	2	0.0604	chr16	68270258	+	ESRP2	NM_024939	TSS200	chr16:68269010-68272143	Island			NA	16:66826526-66829595	16:68269566-68270537	Unclassified_Cell_type_specific	NA	2_TssAFlnk	3_TssFlnkU	NA	NA	NA	NA	-0.0004	0.0003	0.1995	rs1868158;rs11646700	16;16	221;221	Warrington 2019;Warrington 2019	BW;BW	SMPD3/PRMT7;SMPD3/PRMT7	M;F	Unclassified;Unclassified	-128666;-151410	NA	NA	NA	NA	NA	NA
cg06495184	-0.0175	0.0051	0.0005958	0.0317436	no	-+-	0	1.808	2	0.4049	chr19	406256	+	C2CD4C	NM_001136263	3'UTR	chr19:406131-406611	Island			NA	19:357167-360611			NA	12_EnhBiv	15_EnhBiv	NA	NA	NA	chr19;404972;408799	-0.0007	0.0011	0.508	NA	NA	NA	NA	NA	NA	NA	NA	NA	NA	NA	NA	NA	NA	NA
cg26230076	-0.0162	0.0047	0.0005959	0.0317449	no	---	0	0.924	2	0.63	chr11	64937598	-	SPDYC	NM_001008778	TSS200		OpenSea			NA				NA	7_Enh	9_EnhA1	NA	NA	NA	NA	0.0011	0.0006	0.1005	NA	NA	NA	NA	NA	NA	NA	NA	NA	NA	NA	NA	NA	NA	NA
cg21102477	-0.0011	0.0003	0.000596	0.0317461	no	---	0	0.239	2	0.8871	chr1	34630844	-	CSMD2	NM_052896	Body	chr1:34628783-34630976	Island	high-CpG:34403338-34403575		NA	1:34401886-34403631			NA	12_EnhBiv	15_EnhBiv	NA	NA	NA	chr1;34415612;34981447	0.0004	0.0003	0.2155	NA	NA	NA	NA	NA	NA	NA	NA	NA	rs76362981	0.018679	NA	NA	NA	NA
cg14666354	-0.0118	0.0034	0.0005961	0.0317474	no	---	42.7	3.491	2	0.1745	chr17	73996423	-	CDK3;C17orf106	NM_001258;NM_001113324	TSS1500;3'UTR		OpenSea			NA	17:71507775-71508064	17:73995910-73998091	Unclassified	NA	7_Enh	9_EnhA1	NA	NA	NA	NA	0.0018	0.0008	0.02536	NA	NA	NA	NA	NA	NA	NA	NA	NA	NA	NA	NA	NA	NA	NA
cg12415720	-0.0054	0.0016	0.0005966	0.0317699	no	---	7.6	2.164	2	0.3389	chr13	39613327	+	C13orf23;C13orf23;NHLRC3;NHLRC3	NM_170719;NM_025138;NM_001017370;NM_001012754	TSS1500;TSS1500;Body;Body	chr13:39611688-39612116	S_Shore			NA				NA	1_TssA	1_TssA	NA	NA	NA	chr13;39250001;39644368	0.0004	0.0004	0.2045	NA	NA	NA	NA	NA	NA	NA	NA	NA	NA	NA	NA	NA	NA	NA
cg11553795	0.0024	0.0007	0.0005968	0.0317765	no	+++	0	0.64	2	0.726	chr12	50185781	-	NCKAP5L	NM_001037806	Body	chr12:50185596-50185826	Island			NA	12:48471870-48472049			NA	6_EnhG	7_EnhG1	NA	NA	NA	NA	-0.0009	0.0004	0.01658	NA	NA	NA	NA	NA	NA	NA	NA	NA	NA	NA	NA	NA	NA	NA
cg08338216	-0.0118	0.0034	0.0005972	0.0317937	no	---	0	0.192	2	0.9085	chr10	121577530	-	INPP5F;INPP5F	NM_014937;NR_003252	Body;TSS1500	chr10:121577529-121578385	Island			NA	10:121567520-121568393			NA	7_Enh	11_EnhWk	NA	NA	NA	NA	0.0037	0.0011	0.0006941	NA	NA	NA	NA	NA	NA	NA	NA	NA	NA	NA	NA	NA	NA	NA
cg27592564	-0.0034	0.001	0.0005973	0.031795	no	---	0	0.84	2	0.657	chr19	58071582	-				chr19:58070553-58071273	S_Shore			NA	19:62763284-62763613	19:58070290-58071687	Promoter_Associated	NA	1_TssA	1_TssA	NA	NA	NA	NA	0.0005	0.0016	0.7667	NA	NA	NA	NA	NA	NA	NA	NA	NA	NA	NA	NA	NA	NA	NA
cg24173753	-0.0171	0.005	0.0005975	0.0318015	no	---	0	0.055	2	0.9727	chr3	73529447	-	PDZRN3	NM_015009	Body		OpenSea			TRUE				NA	15_Quies	18_Quies	NA	NA	NA	NA	-0.0002	0.0008	0.7603	NA	NA	NA	NA	NA	NA	NA	NA	NA	NA	NA	NA	NA	NA	NA
cg22392666	-0.0203	0.0059	0.0005978	0.0318134	no	---	0	1.736	2	0.4197	chr19	35634167	+	FXYD7;FXYD7	NM_022006;NM_022006	5'UTR;1stExon	chr19:35633847-35634629	Island			NA	19:40325250-40326383			NA	12_EnhBiv	15_EnhBiv	NA	NA	NA	chr19;35634022;35902356	-0.0001	0.0002	0.6854	NA	NA	NA	NA	NA	NA	NA	NA	NA	NA	NA	NA	NA	NA	NA
cg12872357	0.0094	0.0027	0.0005981	0.0318253	no	+++	0	1.004	2	0.6052	chr6	146863647	-	RAB32	NM_006834	TSS1500	chr6:146864481-146865426	N_Shore			NA				NA	15_Quies	18_Quies	NA	NA	NA	chr6;146797595;146906173	0.0044	0.002	0.02925	NA	NA	NA	NA	NA	NA	NA	NA	NA	NA	NA	NA	NA	NA	NA
cg06059409	0.0135	0.0039	0.0005984	0.0318372	no	+-+	69.6	6.57	2	0.03743	chr11	73036247	-	ARHGEF17	NM_014786	Body		OpenSea			NA		11:73036040-73036536	Unclassified_Cell_type_specific	TRUE	7_Enh	11_EnhWk	NA	NA	NA	NA	-0.0035	0.0012	0.002731	NA	NA	NA	NA	NA	NA	NA	NA	NA	NA	NA	NA	NA	NA	NA
cg01310964	0.0108	0.0032	0.000599	0.0318651	no	+++	0	0.557	2	0.7569	chr6	100551150	+					OpenSea			TRUE				NA	15_Quies	18_Quies	NA	NA	NA	chr6;100548874;100690600	-0.0012	0.0009	0.1983	NA	NA	NA	NA	NA	NA	NA	NA	NA	NA	NA	NA	NA	NA	NA
cg11650298	-0.0105	0.0031	0.0005992	0.0318716	no	-+-	2.2	2.044	2	0.3598	chr13	44690989	-					OpenSea			TRUE				NA	7_Enh	11_EnhWk	NA	NA	NA	NA	-0.0022	0.0011	0.04476	NA	NA	NA	NA	NA	NA	NA	NA	NA	NA	NA	NA	NA	NA	NA
cg00187692	0.0065	0.0019	0.0006002	0.0319207	no	+++	0	0.855	2	0.6521	chr13	52199954	+	WDFY2	NM_052950	Body		OpenSea			TRUE				NA	15_Quies	6_TxWk	NA	NA	NA	NA	0.0001	0.0003	0.665	NA	NA	NA	NA	NA	NA	NA	NA	NA	NA	NA	NA	NA	NA	NA
cg09562683	0.0077	0.0023	0.0006005	0.0319326	no	+++	11.7	2.266	2	0.3221	chr10	105210440	-	CALHM2;CALHM2	NM_015916;NR_024552	5'UTR;Body	chr10:105211950-105212306	N_Shore		RDMR	NA				NA	2_TssAFlnk	3_TssFlnkU	NA	NA	NA	NA	-0.0003	0.0004	0.4893	rs10883846	10	152	Warrington 2019	BW	NT5C2/CYP17A1	F	Unclassified	252196	NA	NA	NA	NA	NA	NA
cg00377344	-0.0113	0.0033	0.0006006	0.0319338	no	---	0	0.298	2	0.8615	chr10	43857301	+				chr10:43857486-43858205	N_Shore			TRUE		10:43857036-43858393	Promoter_Associated	NA	2_TssAFlnk	4_TssFlnkD	NA	NA	NA	chr10;43821277;44010310	-0.0037	0.0028	0.1808	NA	NA	NA	NA	NA	NA	NA	NA	NA	rs12221341	0.000308	NA	NA	NA	NA
cg19509829	-0.025	0.0073	0.0006007	0.031935	no	-+-	46.1	3.714	2	0.1562	chr12	110778665	-	ATP2A2;ATP2A2;ATP2A2	NM_001681;NM_170665;NM_001135765	Body;Body;Body		OpenSea			NA	12:109262890-109263103			NA	4_Tx	5_Tx	NA	NA	NA	NA	0.0006	0.0003	0.06066	NA	NA	NA	NA	NA	NA	NA	NA	NA	NA	NA	NA	NA	NA	NA
cg05910443	0.0193	0.0056	0.0006008	0.0319363	no	+-+	30.2	2.865	2	0.2387	chr7	101688675	-	CUX1;CUX1;CUX1	NM_181500;NM_181552;NM_001913	Body;Body;Body		OpenSea			TRUE	7:101475348-101475466			TRUE	5_TxWk	6_TxWk	NA	NA	NA	NA	0.0026	0.0026	0.3315	NA	NA	NA	NA	NA	NA	NA	NA	NA	rs57300862	0.031536	NA	NA	NA	NA
cg16085649	0.0134	0.0039	0.0006012	0.0319534	no	+++	0	0.001	2	0.9993	chr15	86186011	-	AKAP13;AKAP13	NM_007200;NM_006738	Body;Body		OpenSea			TRUE				NA	4_Tx	7_EnhG1	NA	NA	NA	chr15;84250001;86600525	0.0003	0.0004	0.5577	rs12909648;rs8038207	15;15	209;209	Warrington 2019;Warrington 2019	BW;BW	KLHL25/AKAP13;KLHL25/AKAP13	M;F	Maternal Only;Unclassified	-38559;-130559	NA	NA	NA	NA	NA	NA
cg07896667	0.0061	0.0018	0.0006013	0.0319547	no	+++	15.3	2.362	2	0.307	chr12	1726076	+	WNT5B	NM_030775	TSS200		OpenSea			NA				NA	14_ReprPCWk	17_ReprPCWk	NA	NA	NA	NA	0.001	0.0015	0.5052	NA	NA	NA	NA	NA	NA	NA	NA	NA	rs3809268	0.156265	NA	NA	NA	NA
cg01370575	0.0014	0.0004	0.0006022	0.0319984	no	+++	0	0.305	2	0.8586	chr15	74914482	-	CLK3;CLK3	NM_001130028;NM_003992	Body;Body		OpenSea			NA	15:72701405-72701608	15:74912894-74914643	Gene_Associated	NA	4_Tx	5_Tx	NA	NA	NA	NA	0.0002	0.0004	0.7054	rs3784789	15	208	Warrington 2019	BW	CSK	M	Fetal and Maternal - Opposite Directions	-168070	NA	NA	NA	NA	NA	NA
cg05990312	-0.0138	0.004	0.0006027	0.0320168	no	---	0	0.101	2	0.9509	chr17	19628421	-				chr17:19627877-19628298	S_Shore			NA		17:19627223-19628600	Unclassified_Cell_type_specific	NA	7_Enh	11_EnhWk	NA	NA	NA	NA	0.0011	0.0018	0.5435	NA	NA	NA	NA	NA	NA	NA	NA	NA	rs9901778	0.039096	NA	NA	NA	NA
cg23318967	0.0145	0.0042	0.0006027	0.0320168	no	+++	0	1.022	2	0.5999	chr7	4751873	+	FOXK1	NM_001037165	Body		OpenSea			NA	7:4718321-4718461			TRUE	5_TxWk	6_TxWk	NA	NA	NA	NA	0.0003	0.0006	0.6822	NA	NA	NA	NA	NA	NA	NA	NA	NA	NA	NA	NA	NA	NA	NA
cg08140609	-0.0167	0.0049	0.0006028	0.032018	no	---	62	5.262	2	0.07202	chr1	1494641	-	SSU72	NM_014188	Body	chr1:1496761-1496986	N_Shelf			NA	1:1484504-1484597			NA	4_Tx	5_Tx	NA	NA	NA	NA	0.0009	0.0005	0.09678	NA	NA	NA	NA	NA	NA	NA	NA	NA	NA	NA	NA	NA	NA	NA
cg04608190	-0.0214	0.0062	0.0006029	0.0320192	no	-+-	73.2	7.459	2	0.02401	chr2	240983080	+	PRR21	NM_001080835	TSS1500	chr2:240981401-240981865	S_Shore			NA				NA	14_ReprPCWk	17_ReprPCWk	NA	NA	NA	NA	-0.0003	0.0011	0.7757	NA	NA	NA	NA	NA	NA	NA	NA	NA	NA	NA	NA	NA	NA	NA
cg20148796	-0.0155	0.0045	0.0006035	0.032047	no	---	0	0.197	2	0.9061	chr8	42608060	+	CHRNA6	NM_004198	3'UTR		OpenSea			NA				NA	15_Quies	18_Quies	NA	NA	NA	NA	0.0005	0.0013	0.7133	NA	NA	NA	NA	NA	NA	NA	NA	NA	NA	NA	NA	NA	NA	NA
cg06439889	-0.0134	0.0039	0.0006036	0.0320482	no	---	64.3	5.598	2	0.06088	chr6	72077399	-					OpenSea			TRUE				NA	5_TxWk	6_TxWk	NA	NA	NA	NA	-0.0016	0.0014	0.2731	NA	NA	NA	NA	NA	NA	NA	NA	NA	NA	NA	NA	NA	NA	NA
cg06381803	-0.0097	0.0028	0.000604	0.0320612	no	-+-	81.3	10.71	2	0.004725	chr19	46119475	-	EML2	NM_012155	Body	chr19:46119454-46119815	Island			NA	19:50811295-50811613	19:46119002-46119667	Unclassified	NA	6_EnhG	8_EnhG2	NA	NA	NA	chr19;46078430;46223643	0.004	0.0023	0.07692	NA	NA	NA	NA	NA	NA	NA	NA	NA	NA	NA	NA	NA	NA	NA
cg18960218	-0.0136	0.004	0.000604	0.0320612	no	---	0	1.451	2	0.484	chr14	23285365	-	SLC7A7;SLC7A7;SLC7A7	NM_001126105;NM_001126106;NM_003982	TSS1500;5'UTR;TSS1500		OpenSea			NA				NA	7_Enh	11_EnhWk	NA	NA	NA	NA	0.0052	0.002	0.009974	NA	NA	NA	NA	NA	NA	NA	NA	NA	NA	NA	NA	NA	NA	NA
cg15539330	-0.0163	0.0047	0.0006042	0.0320678	no	---	0	0.812	2	0.6663	chr10	120788373	+	NANOS1	NM_199461	TSS1500		OpenSea			NA				NA	7_Enh	11_EnhWk	NA	NA	NA	NA	0.0001	0.002	0.9701	NA	NA	NA	NA	NA	NA	NA	NA	NA	NA	NA	NA	NA	NA	NA
cg03178454	0.0112	0.0033	0.0006044	0.0320743	no	+++	72	7.141	2	0.02814	chr7	150672768	+	KCNH2;KCNH2	NM_172056;NM_000238	Body;Body	chr7:150674737-150675026	N_Shore			NA				NA	12_EnhBiv	15_EnhBiv	NA	NA	NA	NA	0.001	0.0008	0.1954	rs3918226	7	117	Warrington 2019	BW	NOS3	M	Maternal Only	-17408	NA	NA	NA	NA	NA	NA
cg24171689	0.0167	0.0049	0.0006046	0.0320808	no	+++	0	1.037	2	0.5953	chr3	16491130	-	RFTN1	NM_015150	Body		OpenSea			TRUE				NA	5_TxWk	6_TxWk	NA	NA	NA	NA	-0.0005	0.0009	0.5985	NA	NA	NA	NA	NA	NA	NA	NA	NA	NA	NA	NA	NA	NA	NA
cg26435149	-0.0115	0.0033	0.0006047	0.032082	no	-+-	72.3	7.218	2	0.02707	chr3	55605611	-	ERC2	NM_015576	3'UTR		OpenSea			TRUE		3:55605606-55605730	Unclassified_Cell_type_specific	NA	7_Enh	9_EnhA1	NA	NA	NA	NA	-0.0018	0.0009	0.03913	NA	NA	NA	NA	NA	NA	NA	NA	NA	NA	NA	NA	NA	NA	NA
cg07081061	0.0089	0.0026	0.0006049	0.0320868	no	+++	0	1.758	2	0.4153	chr6	3350901	-	SLC22A23;SLC22A23	NM_021945;NM_015482	Body;Body		OpenSea			TRUE				NA	7_Enh	11_EnhWk	NA	NA	NA	NA	0.0001	0.0005	0.7919	NA	NA	NA	NA	NA	NA	NA	NA	NA	NA	NA	NA	NA	NA	NA
cg24724630	-0.0131	0.0038	0.000605	0.0320868	no	---	0	0.658	2	0.7196	chr5	139362307	-	NRG2;NRG2;NRG2;NRG2	NM_013982;NM_013983;NM_013981;NM_004883	Body;Body;Body;Body		OpenSea			TRUE				NA	12_EnhBiv	15_EnhBiv	NA	NA	NA	NA	-0.0001	0.0019	0.9586	NA	NA	NA	NA	NA	NA	NA	NA	NA	NA	NA	NA	NA	NA	NA
cg00422120	-0.0105	0.0031	0.0006051	0.0320868	no	-+-	66.1	5.908	2	0.05213	chr2	219848333	-	FEV	NM_017521	Body	chr2:219848919-219850541	N_Shore		CDMR	TRUE	2:219556516-219556776	2:219848156-219848892	Unclassified_Cell_type_specific	TRUE	13_ReprPC	16_ReprPC	NA	NA	NA	NA	-0.0006	0.0006	0.2843	NA	NA	NA	NA	NA	NA	NA	NA	NA	NA	NA	NA	NA	NA	NA
cg02430039	-0.0149	0.0043	0.0006051	0.0320868	no	---	0	1.336	2	0.5129	chr17	47967818	+				chr17:47967873-47968409	N_Shore			NA		17:47967661-47967856	Unclassified_Cell_type_specific	NA	12_EnhBiv	9_EnhA1	NA	NA	NA	chr17;47591466;49189648	0.0068	0.0031	0.02728	NA	NA	NA	NA	NA	NA	NA	NA	NA	rs380355	0.464237	NA	NA	NA	NA
cg01733570	-0.0115	0.0033	0.0006053	0.0320904	no	-+-	79.5	9.77	2	0.00756	chr7	24797656	+	DFNA5;DFNA5;DFNA5	NM_001127453;NM_001127454;NM_004403	TSS1500;TSS200;TSS200	chr7:24796541-24797487	S_Shore			NA	7:24762862-24764206	7:24796223-24797799	Unclassified	NA	2_TssAFlnk	3_TssFlnkU	NA	NA	NA	NA	0.0069	0.0021	0.0007949	NA	NA	NA	NA	NA	NA	NA	NA	NA	NA	NA	NA	NA	NA	NA
cg09667394	0.0152	0.0044	0.0006054	0.0320904	no	+++	46.3	3.721	2	0.1556	chr1	78011748	+	AK5;AK5	NM_174858;NM_012093	Body;Body		OpenSea			TRUE				NA	15_Quies	18_Quies	NA	NA	NA	NA	-0.0002	0.0007	0.7765	rs7525870	1	8	Warrington 2019	BW	FAM73A	F	Unclassified	-257459	NA	NA	NA	NA	NA	NA
cg12817840	-0.0043	0.0012	0.0006054	0.0320904	no	---	0	1.414	2	0.4931	chr5	124070989	+	ZNF608	NM_020747	Body		OpenSea			TRUE	5:124098885-124099007			TRUE	15_Quies	18_Quies	NA	NA	NA	NA	-0.0007	0.0005	0.1594	NA	NA	NA	NA	NA	NA	NA	NA	NA	NA	NA	NA	NA	NA	NA
cg09762021	0.017	0.005	0.0006061	0.0321235	no	+-+	52.2	4.186	2	0.1233	chr1	153762224	-					OpenSea			NA	1:152028825-152028878			NA	2_TssAFlnk	3_TssFlnkU	NA	NA	NA	NA	0.0018	0.001	0.07448	NA	NA	NA	NA	NA	NA	NA	NA	NA	rs114289056	0.011729	NA	NA	NA	NA
cg10521431	0.0154	0.0045	0.0006064	0.0321312	no	+++	0	1.051	2	0.5912	chr10	104814810	+	CNNM2;CNNM2	NM_199076;NM_017649	Body;Body		OpenSea			NA				NA	15_Quies	18_Quies	NA	NA	NA	NA	-0.0009	0.0007	0.2398	rs10883846	10	152	Warrington 2019	BW	NT5C2/CYP17A1	F	Unclassified	-143434	NA	NA	NA	NA	NA	NA
cg21008709	-0.003	0.0009	0.0006064	0.0321312	no	---	0	0.246	2	0.8841	chr3	42622950	+	SEC22C;SEC22C	NM_032970;NM_004206	5'UTR;5'UTR	chr3:42623214-42623872	N_Shore			NA		3:42622845-42624181	Promoter_Associated	NA	1_TssA	2_TssFlnk	NA	NA	NA	NA	-0.0001	0.0003	0.7992	NA	NA	NA	NA	NA	NA	NA	NA	NA	NA	NA	NA	NA	NA	NA
cg13184814	-0.0115	0.0034	0.0006066	0.0321377	no	-+-	32.1	2.948	2	0.2291	chr4	6754918	+					OpenSea			NA	4:6805716-6806003	4:6754721-6754949	Unclassified_Cell_type_specific	NA	7_Enh	9_EnhA1	NA	NA	NA	NA	0	0.0009	0.9845	NA	NA	NA	NA	NA	NA	NA	NA	NA	rs79438772	0.038194	NA	NA	NA	NA
cg13103485	-0.0127	0.0037	0.0006069	0.0321494	no	---	0	0.488	2	0.7833	chr7	94536651	+	PPP1R9A;PPP1R9A	NM_017650;NM_001166160	TSS1500;TSS1500	chr7:94536849-94537477	N_Shore			NA				TRUE	7_Enh	9_EnhA1	NA	NA	NA	NA	-0.0017	0.0009	0.06006	NA	NA	NA	NA	NA	NA	NA	NA	NA	NA	NA	NA	NA	NA	NA
cg13654183	-0.0189	0.0055	0.0006072	0.0321571	no	---	56.2	4.568	2	0.1019	chr6	32078624	-	TNXB	NM_019105	TSS1500		OpenSea			NA				NA	7_Enh	11_EnhWk	NA	NA	NA	NA	0.0015	0.0009	0.1165	rs9267812	6	83	Warrington 2019	BW	PPT2	F	Fetal and Maternal - Same Direction	-49770	NA	NA	NA	NA	NA	NA
cg14630206	0.0083	0.0024	0.0006072	0.0321571	no	+-+	66	5.886	2	0.0527	chr11	77121864	+	PAK1;PAK1	NM_002576;NM_001128620	5'UTR;5'UTR	chr11:77122736-77123088	N_Shore			TRUE		11:77121683-77121895	Promoter_Associated_Cell_type_specific	NA	5_TxWk	6_TxWk	NA	NA	NA	NA	0.0057	0.0018	0.001679	NA	NA	NA	NA	NA	NA	NA	NA	NA	NA	NA	NA	NA	NA	NA
cg26185836	-0.0164	0.0048	0.0006073	0.0321583	no	---	0	1.622	2	0.4444	chr1	43392690	-	SLC2A1	NM_006516	3'UTR	chr1:43389835-43390551	S_Shelf			NA				NA	6_EnhG	7_EnhG1	NA	NA	NA	NA	0.0002	0.0004	0.6876	rs12401656	1	4	Warrington 2019	BW	FLJ32224/SLC2A1	F	Fetal Only	-64077	NA	NA	NA	NA	NA	NA
cg27425383	-0.0107	0.0031	0.0006077	0.0321754	no	---	0	1.611	2	0.4468	chr3	125776273	-	SLC41A3;SLC41A3;SLC41A3;SLC41A3;SLC41A3	NM_001008485;NM_017836;NM_001164475;NM_001008486;NM_001008487	Body;Body;5'UTR;Body;TSS1500		OpenSea			NA				TRUE	7_Enh	11_EnhWk	NA	NA	NA	NA	-0.0012	0.001	0.2368	NA	NA	NA	NA	NA	NA	NA	NA	NA	NA	NA	NA	NA	NA	NA
cg11176058	-0.0134	0.0039	0.0006079	0.0321819	no	---	0	0.108	2	0.9475	chr3	123116880	-	ADCY5	NM_183357	Body		OpenSea			TRUE				NA	7_Enh	11_EnhWk	NA	NA	NA	NA	0.0004	0.0012	0.7589	rs11708067;rs9861425;rs9851257	3;3;3	47;48;48	Warrington 2019;Zhang 2017;Warrington 2019	BW;GA;BW (+GA)	ADCY5;ADCY5;ADCY5	F;M;M	Fetal and Maternal - Opposite Directions;;Maternal Only	51102;43998;-8831	rs76945160	0.014188	NA	NA	NA	NA
cg06718763	-0.0019	0.0005	0.0006081	0.0321884	no	-+-	51.8	4.149	2	0.1256	chr1	24828586	-	RCAN3	NM_013441	TSS1500	chr1:24828865-24829878	N_Shore			NA	1:24701121-24701177			NA	2_TssAFlnk	3_TssFlnkU	NA	NA	NA	NA	-0.0002	0.0005	0.6072	NA	NA	NA	NA	NA	NA	NA	NA	NA	NA	NA	NA	NA	NA	NA
cg09247692	-0.0381	0.0111	0.0006083	0.0321908	no	---	0	0.199	2	0.9055	chr22	38506781	-	BAIAP2L2	NM_025045	TSS200		OpenSea			NA				TRUE	14_ReprPCWk	17_ReprPCWk	NA	NA	NA	chr22;38412337;38720429	0.0001	0.0003	0.7092	rs5750561	22	270	Warrington 2019	BW	MAFF	F	Unclassified	-88479	NA	NA	NA	NA	NA	NA
cg24143196	-0.0238	0.0069	0.0006083	0.0321908	no	-?-	0	0	1	0.9907	chr19	14644474	+	TECR	NM_138501	Body	chr19:14639879-14641040	S_Shelf			NA				NA	7_Enh	9_EnhA1	NA	NA	NA	chr19;14598167;14661834	-0.0013	0.0008	0.1142	NA	NA	NA	NA	NA	NA	NA	NA	NA	NA	NA	NA	NA	NA	NA
cg06529756	-0.0413	0.0121	0.0006084	0.032192	no	---	51.9	4.159	2	0.125	chr5	75380303	+	SV2C	NM_014979	5'UTR	chr5:75378974-75380796	Island			NA	5:75414546-75416617	5:75379740-75380346	Unclassified_Cell_type_specific	TRUE	12_EnhBiv	15_EnhBiv	NA	NA	NA	chr5;75098966;75413653	-0.0001	0.0004	0.872	NA	NA	NA	NA	NA	NA	NA	NA	NA	rs10038757	0.267825	NA	NA	NA	NA
cg26954464	0.0065	0.0019	0.0006091	0.0322249	no	+-+	0	1.468	2	0.4801	chr16	67472862	-	ATP6V0D1	NM_004691	Body		OpenSea			NA	16:66030348-66030433			NA	4_Tx	5_Tx	NA	NA	NA	NA	0.0004	0.0006	0.4241	NA	NA	NA	NA	NA	NA	NA	NA	NA	rs72650137	0.042419	NA	NA	NA	NA
cg16362949	-0.0153	0.0045	0.0006095	0.0322378	no	-+-	60.3	5.035	2	0.08066	chr17	1390671	-	MYO1C;MYO1C	NM_033375;NM_001080779	5'UTR;Body	chr17:1390456-1390786	Island			NA	17:1336914-1337650	17:1390020-1390909	Unclassified	TRUE	2_TssAFlnk	3_TssFlnkU	NA	NA	NA	NA	-0.0005	0.0006	0.3849	NA	NA	NA	NA	NA	NA	NA	NA	NA	NA	NA	NA	NA	NA	NA
cg17238766	-0.0082	0.0024	0.0006095	0.0322378	no	---	18	2.439	2	0.2955	chr1	60539675	-	C1orf87	NM_152377	TSS1500	chr1:60539315-60539540	S_Shore		RDMR	NA	1:60311938-60312285			NA	12_EnhBiv	15_EnhBiv	NA	NA	NA	chr1;60312129;61062162	0	0.0011	0.9852	NA	NA	NA	NA	NA	NA	NA	NA	NA	NA	NA	NA	NA	NA	NA
cg12856788	-0.0116	0.0034	0.0006096	0.032239	no	---	0	0.769	2	0.6809	chr5	168395288	-	SLIT3	NM_003062	Body		OpenSea		CDMR	NA				NA	14_ReprPCWk	17_ReprPCWk	NA	NA	NA	NA	0.0022	0.0015	0.1371	NA	NA	NA	NA	NA	NA	NA	NA	NA	NA	NA	NA	NA	NA	NA
cg24893073	-0.0099	0.0029	0.0006099	0.0322508	no	---	20.5	2.517	2	0.2841	chr17	7742126	+	KDM6B	NM_001080424	TSS1500	chr17:7745066-7748420	N_Shelf			NA		17:7741891-7742140	Unclassified_Cell_type_specific	NA	2_TssAFlnk	3_TssFlnkU	NA	NA	NA	NA	-0.0006	0.0005	0.195	rs4511593;rs78378222	17;17	226;227	Warrington 2019;Warrington 2019	BW;BW	TNFSF12-TNFSF13;TP53	F;F	Fetal Only;Unclassified	286590;170374	NA	NA	NA	NA	NA	NA
cg19867991	-0.0147	0.0043	0.0006103	0.0322637	no	---	30.5	2.876	2	0.2374	chr19	13051573	+	CALR	NM_004343	Body	chr19:13049038-13049809	S_Shore	low-CpG:12912420-12912575		NA				NA	6_EnhG	7_EnhG1	NA	NA	NA	chr19;12997170;13059698	0.002	0.0021	0.3335	NA	NA	NA	NA	NA	NA	NA	NA	NA	NA	NA	NA	NA	NA	NA
cg25835669	-0.0008	0.0002	0.0006103	0.0322637	no	---	0	0.004	2	0.9978	chr22	18593441	-	TUBA8	NM_018943	TSS200	chr22:18593113-18594197	Island	high-CpG:16973399-16973611		TRUE	22:16973125-16974197	22:18592621-18594238	Unclassified	TRUE	12_EnhBiv	15_EnhBiv	NA	NA	NA	NA	-0.0001	0.0002	0.6804	NA	NA	NA	NA	NA	NA	NA	NA	NA	rs2234322	0.017544	NA	NA	NA	NA
cg17046756	-0.0156	0.0046	0.0006104	0.0322649	no	---	0	0.446	2	0.8	chr11	1855851	-	SYT8	NM_138567	Body		OpenSea			NA				TRUE	7_Enh	9_EnhA1	NA	NA	NA	NA	-0.0016	0.0009	0.08665	rs11042596	11	157	Warrington 2019	BW	INS-IGF2	F	Fetal Only	-263009	NA	NA	NA	NA	NA	NA
cg03747342	-0.015	0.0044	0.0006107	0.0322708	no	---	0	0.154	2	0.9257	chr16	89972864	-	TCF25	NM_014972	Body		OpenSea			NA	16:88499924-88500545	16:89972855-89973404	Unclassified	NA	3_TxFlnk	8_EnhG2	NA	NA	NA	NA	0.0002	0.0006	0.7304	NA	NA	NA	NA	NA	NA	NA	NA	NA	NA	NA	NA	NA	NA	NA
cg06698470	-0.0157	0.0046	0.0006107	0.0322708	no	---	0	1.785	2	0.4097	chr16	80654751	-	CDYL2	NM_152342	Body		OpenSea			NA	16:79212194-79212289			NA	7_Enh	9_EnhA1	NA	NA	NA	NA	-0.0004	0.0005	0.4648	NA	NA	NA	NA	NA	NA	NA	NA	NA	NA	NA	NA	NA	NA	NA
cg00590022	0.0129	0.0038	0.0006109	0.0322708	no	++-	26.4	2.717	2	0.2571	chr3	155737440	-					OpenSea			TRUE				NA	15_Quies	18_Quies	NA	NA	NA	NA	-0.0003	0.0006	0.6479	rs9872556†;rs4679760	3;3	53;53	Beaumont 2018;Warrington 2019	BW;BW (+GA)	KCNAB1;KCNAB1	M;M	;Fetal and Maternal - Opposite Directions	-92415;-117978	NA	NA	NA	NA	NA	NA
cg04794690	-0.0103	0.003	0.0006109	0.0322708	no	-+-	60.6	5.08	2	0.07887	chr1	17768059	-				chr1:17764072-17765811	S_Shelf			NA				NA	7_Enh	9_EnhA1	NA	NA	NA	NA	0.0041	0.0013	0.001262	NA	NA	NA	NA	NA	NA	NA	NA	NA	NA	NA	NA	NA	NA	NA
cg23022574	-0.0092	0.0027	0.0006109	0.0322708	no	---	0	1.696	2	0.4282	chr2	219866218	-				chr2:219866131-219868054	Island			NA	2:219574328-219576334			NA	12_EnhBiv	15_EnhBiv	NA	NA	NA	NA	-0.001	0.0006	0.08927	NA	NA	NA	NA	NA	NA	NA	NA	NA	NA	NA	NA	NA	NA	NA
cg13442299	-0.0071	0.0021	0.000611	0.032272	no	---	0	1.818	2	0.4029	chr3	128207819	-	GATA2;GATA2;GATA2	NM_032638;NM_001145662;NM_001145661	5'UTR;TSS1500;TSS1500	chr3:128205495-128212274	Island			NA	3:129688186-129692957			NA	11_BivFlnk	14_TssBiv	NA	NA	NA	NA	0	0.0005	0.9498	rs200745338	3	49a	Zhang 2017	GA and preterm	EEFSEC	M		338362	rs117400123	0.023872	NA	NA	NA	NA
cg11452596	0.0036	0.0011	0.0006113	0.0322796	no	+-+	77.3	8.827	2	0.01211	chr10	134317900	+				chr10:134319304-134320146	N_Shore			NA		10:134317799-134317931	Unclassified_Cell_type_specific	NA	9_Het	12_ZNF/Rpts	NA	NA	NA	NA	0.0003	0.0006	0.6496	NA	NA	NA	NA	NA	NA	NA	NA	NA	NA	NA	NA	NA	NA	NA
cg12598198	0.0098	0.0029	0.0006113	0.0322796	no	+-+	30.2	2.865	2	0.2387	chr11	111784386	-	HSPB2	NM_001541	Body		OpenSea			NA				NA	2_TssAFlnk	3_TssFlnkU	NA	NA	NA	chr11;111750001;112337733	0.0005	0.0005	0.2725	rs57414412	11	173	Warrington 2019	BW	CRYAB	F	Unclassified	14955	NA	NA	NA	NA	NA	NA
cg18388270	0.0162	0.0047	0.0006115	0.0322861	no	+-+	17.7	2.431	2	0.2966	chr1	149212246	+					OpenSea			NA	1:147478760-147479147			NA	15_Quies	18_Quies	NA	NA	NA	NA	0.0071	0.0045	0.1195	NA	NA	NA	NA	NA	NA	NA	NA	NA	NA	NA	NA	NA	NA	NA
cg20399534	-0.0189	0.0055	0.0006117	0.0322925	no	-+-	77.8	8.997	2	0.01112	chr17	71312509	-				chr17:71306975-71308682	S_Shelf			NA				NA	7_Enh	11_EnhWk	NA	NA	NA	NA	0.0007	0.0006	0.2375	NA	NA	NA	NA	NA	NA	NA	NA	NA	NA	NA	NA	NA	NA	NA
cg26649321	-0.018	0.0052	0.000612	0.0323043	no	---	0	0.664	2	0.7175	chr16	85678396	+	KIAA0182;KIAA0182	NM_001134473;NM_014615	5'UTR;Body	chr16:85676291-85676592	S_Shore			NA	16:84235668-84235898			NA	6_EnhG	8_EnhG2	NA	NA	NA	chr16;85470172;85708069	0.0003	0.0003	0.4054	NA	NA	NA	NA	NA	NA	NA	NA	NA	NA	NA	NA	NA	NA	NA
cg13541353	0.0237	0.0069	0.0006123	0.032316	no	+-+	0	1.866	2	0.3933	chr9	32426330	+	ACO1	NM_002197	Body		OpenSea			TRUE				NA	4_Tx	5_Tx	NA	NA	NA	NA	0.003	0.0021	0.1579	NA	NA	NA	NA	NA	NA	NA	NA	NA	NA	NA	NA	NA	NA	NA
cg22233512	0.0084	0.0024	0.0006126	0.0323236	no	+-+	8.6	2.187	2	0.335	chr17	55543388	-	MSI2;MSI2	NM_138962;NM_170721	Body;Body		OpenSea			TRUE				NA	15_Quies	18_Quies	NA	NA	NA	chr17;55530488;55551655	0.0028	0.0028	0.3038	rs4794720	17	232b	Warrington 2019	BW	MSI2	F	Unclassified	151165	NA	NA	NA	NA	NA	NA
ch.4.79753186F	-0.018	0.0052	0.0006126	0.0323236	no	-+-	19.5	2.485	2	0.2886	chr4	79534162	+					OpenSea			NA				NA	7_Enh	11_EnhWk	NA	NA	NA	NA	0.001	0.001	0.3283	NA	NA	NA	NA	NA	NA	NA	NA	NA	NA	NA	NA	NA	NA	NA
cg17095179	-0.0095	0.0028	0.0006127	0.0323248	no	---	0	1.254	2	0.5342	chr1	9969424	+	CTNNBIP1;CTNNBIP1	NM_020248;NM_001012329	5'UTR;5'UTR	chr1:9969845-9970063	N_Shore			NA				NA	2_TssAFlnk	4_TssFlnkD	NA	NA	NA	NA	-0.0009	0.0004	0.02612	NA	NA	NA	NA	NA	NA	NA	NA	NA	NA	NA	NA	NA	NA	NA
cg09077096	-0.0165	0.0048	0.000613	0.0323365	no	---	0	0.364	2	0.8335	chr7	3033798	-	CARD11	NM_032415	5'UTR		OpenSea			NA	7:3000310-3000479			NA	14_ReprPCWk	17_ReprPCWk	NA	NA	NA	NA	0.0001	0.0005	0.8617	rs1724889;rs4719648	7;7	100;100	Warrington 2019;Warrington 2019	BW;BW	AMZ1/GNA12;AMZ1/GNA12	M;F	Unclassified;Unclassified	292777;276966	NA	NA	NA	NA	NA	NA
cg21355201	0.0239	0.007	0.0006131	0.0323377	no	+++	0	0.355	2	0.8373	chr17	48013067	-					OpenSea			TRUE				NA	14_ReprPCWk	17_ReprPCWk	NA	NA	NA	chr17;47591466;49189648	-0.0028	0.0022	0.2112	NA	NA	NA	NA	NA	NA	NA	NA	NA	NA	NA	NA	NA	NA	NA
cg02515103	-0.0033	0.001	0.0006133	0.0323441	no	-+-	80.9	10.453	2	0.005371	chr1	59165868	+	MYSM1	NM_001085487	TSS200		OpenSea			NA		1:59165002-59166023	Promoter_Associated	NA	1_TssA	2_TssFlnk	NA	NA	NA	NA	0	0.0003	0.9866	NA	NA	NA	NA	NA	NA	NA	NA	NA	NA	NA	NA	NA	NA	NA
cg19780643	0.0014	0.0004	0.0006137	0.0323552	no	+++	31.3	2.912	2	0.2331	chr17	4574680	+	PELP1	NM_014389	3'UTR		OpenSea			NA				NA	4_Tx	5_Tx	NA	NA	NA	NA	0.0005	0.0005	0.3184	NA	NA	NA	NA	NA	NA	NA	NA	NA	NA	NA	NA	NA	NA	NA
cg00238353	0.028	0.0082	0.0006138	0.0323552	no	+-+	86.1	14.381	2	0.0007539	chr10	129785537	+	PTPRE	NM_006504	5'UTR		OpenSea			NA				NA	14_ReprPCWk	17_ReprPCWk	NA	NA	NA	NA	0.0029	0.0015	0.04785	NA	NA	NA	NA	NA	NA	NA	NA	NA	NA	NA	NA	NA	NA	NA
cg12571928	-0.0108	0.0032	0.0006138	0.0323552	no	---	0	0.937	2	0.626	chr2	242499273	+	BOK	NM_032515	Body	chr2:242498013-242499274	Island			NA	2:242146569-242147947	2:242498277-242499986	Unclassified	NA	2_TssAFlnk	4_TssFlnkD	NA	NA	NA	NA	0.0009	0.0012	0.4286	NA	NA	NA	NA	NA	NA	NA	NA	NA	NA	NA	NA	NA	NA	NA
cg04054951	0.0259	0.0076	0.0006139	0.0323552	no	+++	39.2	3.287	2	0.1933	chr11	5601210	-	OR52B6	NM_001005162	TSS1500		OpenSea			NA				NA	15_Quies	18_Quies	NA	NA	NA	NA	-0.0003	0.0005	0.5508	NA	NA	NA	NA	NA	NA	NA	NA	NA	NA	NA	NA	NA	NA	NA
cg09022607	-0.0104	0.003	0.0006139	0.0323552	no	---	0	0.112	2	0.9453	chr10	114712695	-	TCF7L2;TCF7L2;TCF7L2;TCF7L2;TCF7L2;TCF7L2	NM_001146284;NM_001146285;NM_030756;NM_001146274;NM_001146286;NM_001146283	Body;Body;Body;Body;Body;Body	chr10:114712115-114712544	S_Shore			NA	10:114701795-114702694			NA	2_TssAFlnk	3_TssFlnkU	NA	NA	NA	NA	0.001	0.0018	0.5848	rs7903146;rs7903146†	10;10	154;154	Warrington 2019;Beaumont 2018	BW;BW	TCF7L2;TCF7L2	M;M	Unclassified;	-45654;-45654	NA	NA	NA	NA	NA	NA
cg22079043	-0.0169	0.0049	0.0006144	0.0323775	no	-+-	77.2	8.775	2	0.01243	chr11	1785631	+	CTSD;HCCA2	NM_001909;NM_053005	TSS1500;TSS200	chr11:1784805-1785553	S_Shore			NA	11:1741393-1742327			NA	2_TssAFlnk	4_TssFlnkD	NA	NA	NA	chr11;1750001;1791172	0.0013	0.0018	0.4795	rs11042596	11	157	Warrington 2019	BW	INS-IGF2	F	Fetal Only	-333229	NA	NA	NA	NA	NA	NA
cg08103144	0.0117	0.0034	0.0006147	0.032381	no	+-+	24.1	2.635	2	0.2678	chr5	150028986	+	SYNPO;SYNPO;SYNPO;SYNPO	NM_001166208;NM_001109974;NM_007286;NM_001166209	Body;Body;Body;Body	chr5:150028945-150029457	Island			NA	5:150009139-150010050			NA	6_EnhG	8_EnhG2	NA	NA	NA	NA	-0.0009	0.0009	0.2968	NA	NA	NA	NA	NA	NA	NA	NA	NA	NA	NA	NA	NA	NA	NA
cg08611163	-0.006	0.0017	0.0006147	0.032381	no	--+	73.2	7.456	2	0.02404	chr1	6266360	+	RNF207;RNF207	NM_207396;NM_207396	5'UTR;1stExon	chr1:6265825-6266778	Island			NA	1:6188429-6189352	1:6264331-6266937	Unclassified	NA	2_TssAFlnk	3_TssFlnkU	NA	NA	NA	NA	0.0004	0.0003	0.2678	NA	NA	NA	NA	NA	NA	NA	NA	NA	NA	NA	NA	NA	NA	NA
cg22005853	-0.0008	0.0002	0.0006147	0.032381	no	---	0	0.235	2	0.8892	chr11	507426	-	RNH1;RNH1;RNH1;RNH1;RNH1;RNH1;RNH1;RNH1	NM_002939;NM_203388;NM_203389;NM_203386;NM_203383;NM_203387;NM_203384;NM_203385	TSS1500;TSS200;TSS200;TSS200;TSS1500;TSS200;TSS1500;TSS1500	chr11:506353-508009	Island			NA	11:496159-498009	11:506081-508049	Promoter_Associated	NA	1_TssA	2_TssFlnk	NA	NA	NA	NA	-0.0001	0.0001	0.1696	NA	NA	NA	NA	NA	NA	NA	NA	NA	NA	NA	NA	NA	NA	NA
cg27221631	-0.0263	0.0077	0.0006148	0.0323821	no	---	0	0.162	2	0.922	chr4	77703381	-	SHROOM3	NM_020859	3'UTR		OpenSea			TRUE		4:77703300-77703512	Unclassified_Cell_type_specific	TRUE	7_Enh	10_EnhA2	NA	NA	NA	NA	-0.0004	0.0004	0.2298	NA	NA	NA	NA	NA	NA	NA	NA	NA	NA	NA	NA	NA	NA	NA
cg01046511	-0.0177	0.0052	0.0006149	0.0323833	no	-+-	40.1	3.341	2	0.1882	chr17	7742971	+	KDM6B	NM_001080424	TSS1500	chr17:7745066-7748420	N_Shelf			TRUE				NA	7_Enh	9_EnhA1	NA	NA	NA	NA	0.0033	0.0021	0.1043	rs4511593;rs78378222	17;17	226;227	Warrington 2019;Warrington 2019	BW;BW	TNFSF12-TNFSF13;TP53	F;F	Fetal Only;Unclassified	287435;171219	NA	NA	NA	NA	NA	NA
cg17363629	0.0097	0.0028	0.0006153	0.0324002	no	+++	0	0.38	2	0.8271	chr15	47704221	-					OpenSea			TRUE				NA	15_Quies	18_Quies	NA	NA	NA	NA	0.0019	0.0009	0.03084	NA	NA	NA	NA	NA	NA	NA	NA	NA	NA	NA	NA	NA	NA	NA
cg08470991	0.0127	0.0037	0.0006157	0.0324131	no	+++	0	1.041	2	0.5942	chr17	76126449	-	TMC8;TMC6	NM_152468;NM_007267	TSS1500;5'UTR	chr17:76127521-76128406	N_Shore			NA		17:76126392-76126985	Promoter_Associated	NA	7_Enh	9_EnhA1	NA	NA	NA	NA	0.0001	0.0007	0.8628	NA	NA	NA	NA	NA	NA	NA	NA	NA	rs76900826	0.013901	NA	NA	NA	NA
cg24399405	-0.0211	0.0062	0.0006157	0.0324131	no	---	48.7	3.898	2	0.1424	chr16	189577	+	C16orf35;C16orf35	NM_001039476;NM_001077350	TSS1500;TSS1500	chr16:188614-188904	S_Shore			NA				NA	15_Quies	10_EnhA2	NA	NA	NA	NA	0.0003	0.0004	0.4157	NA	NA	NA	NA	NA	NA	NA	NA	NA	NA	NA	NA	NA	NA	NA
cg16691714	-0.0162	0.0047	0.000616	0.0324248	no	-+-	31.1	2.903	2	0.2342	chr14	69093805	-				chr14:69095051-69095407	N_Shore			TRUE		14:69093774-69094328	Unclassified_Cell_type_specific	NA	7_Enh	9_EnhA1	NA	NA	NA	NA	-0.0011	0.0006	0.06231	NA	NA	NA	NA	NA	NA	NA	NA	NA	NA	NA	NA	NA	NA	NA
cg04263215	0.0114	0.0033	0.0006162	0.0324312	no	+-+	56.5	4.593	2	0.1006	chr1	161168856	-	NDUFS2;ADAMTS4	NM_004550;NM_005099	TSS1500;TSS200	chr1:161171809-161172256	N_Shelf			NA				TRUE	7_Enh	9_EnhA1	NA	NA	NA	NA	0.0003	0.0006	0.6705	rs144126567;rs67775399;rs72480273	1;1;1	14;15;15	Warrington 2019;Warrington 2019;Warrington 2019	BW;BW;BW	FCGR3A;FCGR2B/FCGR2C/HSPA6;FCGR2B/FCGR2C/HSPA6	F;M;F	Unclassified;Fetal and Maternal - Same Direction;Unclassified	-341660;-403497;-476015	NA	NA	NA	NA	NA	NA
cg13314863	0.0102	0.003	0.0006163	0.0324323	no	+++	0	0.896	2	0.6389	chr10	94594490	+	EXOC6;EXOC6	NM_001013848;NM_001013848	5'UTR;1stExon		OpenSea			NA				NA	5_TxWk	6_TxWk	NA	NA	NA	NA	-0.0011	0.0006	0.07344	rs1112718	10	147	Warrington 2019	BW	HHEX/IDE	F	Fetal and Maternal - Opposite Directions	115383	NA	NA	NA	NA	NA	NA
cg10415354	0.0148	0.0043	0.0006167	0.0324493	no	+-+	44.7	3.616	2	0.164	chr16	80824726	-	CDYL2	NM_152342	Body		OpenSea			TRUE				NA	15_Quies	18_Quies	NA	NA	NA	chr16;80761733;81218151	0.0015	0.0008	0.0636	NA	NA	NA	NA	NA	NA	NA	NA	NA	NA	NA	NA	NA	NA	NA
cg01806192	0.0246	0.0072	0.0006168	0.0324504	no	+-+	53.5	4.301	2	0.1164	chr3	73010941	-	GXYLT2	NM_001080393	Body		OpenSea			TRUE				NA	7_Enh	9_EnhA1	NA	NA	NA	NA	-0.0038	0.0016	0.0206	NA	NA	NA	NA	NA	NA	NA	NA	NA	rs1388276	0.386606	NA	NA	NA	NA
cg23016776	0.009	0.0026	0.0006169	0.0324516	no	+++	43.9	3.562	2	0.1684	chr10	99081496	+	FRAT1;FRAT1	NM_005479;NM_005479	1stExon;3'UTR	chr10:99078811-99081048	S_Shore		RDMR	NA				NA	7_Enh	11_EnhWk	NA	NA	NA	NA	0.0023	0.0018	0.2114	NA	NA	NA	NA	NA	NA	NA	NA	NA	NA	NA	NA	NA	NA	NA
cg06016176	-0.0013	0.0004	0.0006171	0.0324539	no	-+-	13.4	2.31	2	0.3151	chr5	156692987	-	CYFIP2;CYFIP2	NM_001037332;NM_001037333	TSS200;TSS200	chr5:156692812-156693749	Island			NA	5:156625391-156626314	5:156692359-156693876	Promoter_Associated	NA	2_TssAFlnk	4_TssFlnkD	NA	NA	NA	NA	-0.0002	0.0004	0.5278	NA	NA	NA	NA	NA	NA	NA	NA	NA	NA	NA	NA	NA	NA	NA
cg20395040	0.0083	0.0024	0.0006171	0.0324539	no	+++	0	0.658	2	0.7195	chr13	23310225	+					OpenSea			NA	13:22208188-22208226			NA	7_Enh	11_EnhWk	NA	NA	NA	NA	-0.0022	0.0026	0.4021	NA	NA	NA	NA	NA	NA	NA	NA	NA	rs71429805	0.096892	NA	NA	NA	NA
cg13084345	-0.0121	0.0035	0.0006172	0.032455	no	-+-	0	1.659	2	0.4362	chr1	36948733	+	CSF3R;CSF3R;CSF3R;CSF3R	NM_172313;NM_000760;NM_156038;NM_156039	TSS1500;TSS1500;TSS1500;TSS1500		OpenSea			NA				NA	2_TssAFlnk	3_TssFlnkU	NA	NA	NA	chr1;36779762;37270963	0.0002	0.0008	0.7953	NA	NA	NA	NA	NA	NA	NA	NA	NA	NA	NA	NA	NA	NA	NA
cg04129430	-0.017	0.005	0.0006173	0.0324562	no	---	0	0.156	2	0.9249	chr3	49236376	+	CCDC36;CCDC36	NM_001135197;NM_178173	TSS1500;5'UTR	chr3:49236567-49237328	N_Shore			NA				TRUE	12_EnhBiv	15_EnhBiv	NA	NA	NA	NA	-0.0003	0.0005	0.606	NA	NA	NA	NA	NA	NA	NA	NA	NA	rs7651612	0.090258	NA	NA	NA	NA
cg01843899	-0.0031	0.0009	0.0006175	0.0324619	no	---	0	1.547	2	0.4614	chr12	57637915	+	STAC3	NM_145064	Body	chr12:57636557-57637673	S_Shore			NA	12:55924170-55924221			NA	12_EnhBiv	15_EnhBiv	NA	NA	NA	NA	0.0004	0.0009	0.6302	NA	NA	NA	NA	NA	NA	NA	NA	NA	NA	NA	NA	NA	NA	NA
cg13223918	0.0065	0.0019	0.0006176	0.0324619	no	+-+	66	5.882	2	0.05282	chr7	148964954	+	ZNF783	NR_015357	Body		OpenSea			NA				NA	4_Tx	5_Tx	NA	NA	NA	NA	0.0007	0.0006	0.2167	rs6958858	7	116	Warrington 2019	BW	ZNF783	F	Unclassified	-1995	NA	NA	NA	NA	NA	NA
cg14172094	-0.0053	0.0016	0.0006177	0.0324619	no	---	23.7	2.621	2	0.2696	chr9	100394654	-	TSTD2;NCBP1	NM_139246;NM_002486	5'UTR;TSS1500	chr9:100395340-100396414	N_Shore			NA				NA	2_TssAFlnk	3_TssFlnkU	NA	NA	NA	NA	-0.0004	0.0008	0.6494	NA	NA	NA	NA	NA	NA	NA	NA	NA	NA	NA	NA	NA	NA	NA
cg01749467	-0.0166	0.0049	0.0006178	0.0324619	no	-+-	21.1	2.535	2	0.2815	chr2	98340073	-	ZAP70	NM_001079	5'UTR	chr2:98340397-98340959	N_Shore			NA				NA	7_Enh	11_EnhWk	NA	NA	NA	NA	-0.0013	0.0009	0.1728	NA	NA	NA	NA	NA	NA	NA	NA	NA	NA	NA	NA	NA	NA	NA
cg10988368	-0.0125	0.0036	0.0006178	0.0324619	no	---	11	2.248	2	0.3249	chr11	2293305	-	ASCL2	NM_005170	TSS1500	chr11:2290104-2292932	S_Shore			NA				NA	12_EnhBiv	15_EnhBiv	NA	NA	NA	chr11;2267083;2345820	0.0024	0.0012	0.04652	rs11042596;rs151216;rs231350	11;11;11	157;158;159	Warrington 2019;Warrington 2019;Warrington 2019	BW;BW;BW	INS-IGF2;KCNQ1/CDKN1C;KCNQ1	F;F;M	Fetal Only;Unclassified;Unclassified	174445;-387510;-420344	NA	NA	NA	NA	NA	NA
cg25324786	-0.0149	0.0044	0.0006179	0.0324631	no	---	0	0.48	2	0.7867	chr13	114866221	+	RASA3	NM_007368	Body	chr13:114868894-114869836	N_Shelf			NA	13:113883755-113884382			NA	13_ReprPC	16_ReprPC	NA	NA	NA	NA	-0.0028	0.0015	0.05417	NA	NA	NA	NA	NA	NA	NA	NA	NA	NA	NA	NA	NA	NA	NA
cg26516446	-0.0175	0.0051	0.0006181	0.0324695	no	---	0	0.36	2	0.8354	chr19	47295825	-				chr19:47290585-47291983	S_Shelf			NA				NA	7_Enh	9_EnhA1	NA	NA	NA	NA	-0.0013	0.0005	0.01623	NA	NA	NA	NA	NA	NA	NA	NA	NA	NA	NA	NA	NA	NA	NA
cg12241733	-0.017	0.005	0.0006183	0.03247	no	-+-	42.4	3.474	2	0.176	chr19	743394	-	PALM;PALM	NM_002579;NM_001040134	Body;Body	chr19:746300-747161	N_Shelf			NA		19:743145-743411	Unclassified	TRUE	8_ZNF/Rpts	11_EnhWk	NA	NA	NA	NA	0.0005	0.0013	0.6705	NA	NA	NA	NA	NA	NA	NA	NA	NA	rs116962250	0.013021	NA	NA	NA	NA
cg17147579	0.0119	0.0035	0.0006184	0.03247	no	+-+	48.9	3.914	2	0.1413	chr7	127256905	+	PAX4	NM_006193	TSS1500		OpenSea			NA				NA	14_ReprPCWk	17_ReprPCWk	NA	NA	NA	NA	0.0001	0.0006	0.8801	rs13231367;rs6467157	7;7	115;115	Warrington 2019;Warrington 2019	BW;BW	SND1;SND1	M;F	Fetal and Maternal - Same Direction;Fetal and Maternal - Same Direction	-252165;-403858	NA	NA	NA	NA	NA	NA
cg23471393	-0.0187	0.0055	0.0006184	0.03247	no	---	0	0.1	2	0.9514	chr17	79797038	-				chr17:79799286-79799624	N_Shelf			NA	17:77390267-77390495			NA	7_Enh	9_EnhA1	NA	NA	NA	NA	0.0092	0.0017	4.876e-08	rs73354194;rs9912553	17;17	235;236	Warrington 2019;Warrington 2019	BW;BW	MYADML2;ASPSCR1	F;M	Fetal Only;Unclassified	-108909;-162665	NA	NA	NA	NA	NA	NA
cg05529816	-0.0283	0.0083	0.0006185	0.03247	no	---	0	0.117	2	0.9433	chr17	4802735	-	CHRNE;C17orf107	NM_000080;NM_001145536	Body;TSS1500	chr17:4802265-4805402	Island		DMR	TRUE	17:4742801-4746282	17:4802341-4803767	Promoter_Associated	TRUE	1_TssA	2_TssFlnk	NA	NA	NA	NA	0.0001	0.0006	0.8318	NA	NA	NA	NA	NA	NA	NA	NA	NA	NA	NA	NA	NA	NA	NA
cg23373401	-0.0117	0.0034	0.0006185	0.03247	no	-+-	0	1.935	2	0.3801	chr12	130936355	-	RIMBP2	NM_015347	Body	chr12:130935712-130935963	S_Shore			NA				NA	9_Het	13_Het	NA	NA	NA	NA	-0.0008	0.0012	0.5031	NA	NA	NA	NA	NA	NA	NA	NA	NA	rs58189768	0.011436	NA	NA	NA	NA
cg11853830	0.0105	0.0031	0.000619	0.0324921	no	+++	0	0.775	2	0.6787	chr5	92914036	-	FLJ42709;FLJ42709	NR_021490;NR_021491	Body;Body	chr5:92914770-92917337	N_Shore		RDMR	NA	5:92939792-92939856			NA	12_EnhBiv	15_EnhBiv	NA	NA	NA	chr5;91711885;92931994	-0.0004	0.0011	0.7049	NA	NA	NA	NA	NA	NA	NA	NA	NA	NA	NA	NA	NA	NA	NA
cg10648543	-0.0182	0.0053	0.0006191	0.0324932	no	---	0	1.45	2	0.4844	chr11	122673964	+	UBASH3B	NM_032873	Body		OpenSea			TRUE				NA	6_EnhG	8_EnhG2	NA	NA	NA	NA	-0.0004	0.0005	0.3786	NA	NA	NA	NA	NA	NA	NA	NA	NA	NA	NA	NA	NA	NA	NA
cg11342941	-0.0242	0.0071	0.0006198	0.0325234	no	---	0	0.496	2	0.7803	chr6	161561121	+	AGPAT4	NM_020133	Body		OpenSea			NA	6:161481010-161481117			NA	4_Tx	5_Tx	NA	NA	NA	NA	0.0001	0.0004	0.747	NA	NA	NA	NA	NA	NA	NA	NA	NA	rs2009830	0.041827	NA	NA	NA	NA
cg02524863	-0.0188	0.0055	0.00062	0.0325234	no	---	0	0.852	2	0.653	chr3	193858041	-				chr3:193858770-193859695	N_Shore			TRUE				NA	7_Enh	9_EnhA1	NA	NA	NA	NA	0.005	0.0015	0.0008337	NA	NA	NA	NA	NA	NA	NA	NA	NA	NA	NA	NA	NA	NA	NA
cg20507732	-0.0176	0.0051	0.00062	0.0325234	no	-+-	13.5	2.312	2	0.3148	chr2	237965350	-					OpenSea			NA				NA	7_Enh	11_EnhWk	NA	NA	NA	NA	-0.0007	0.0006	0.2388	NA	NA	NA	NA	NA	NA	NA	NA	NA	NA	NA	NA	NA	NA	NA
cg26921458	0.0122	0.0036	0.00062	0.0325234	no	+++	0	0.194	2	0.9076	chr17	75470859	+	SEPT9;SEPT9;SEPT9;SEPT9;SEPT9;SEPT9;SEPT9	NM_001113492;NM_001113496;NM_001113493;NM_001113491;NM_001113495;NM_006640;NM_001113494	Body;5'UTR;Body;Body;TSS1500;Body;Body		OpenSea			NA				NA	7_Enh	11_EnhWk	NA	NA	NA	NA	-0.0008	0.0014	0.5776	NA	NA	NA	NA	NA	NA	NA	NA	NA	rs77558513	0.021286	NA	NA	NA	NA
cg01582438	-0.0029	0.0008	0.0006202	0.0325234	no	-+-	55.2	4.464	2	0.1073	chr20	62461159	+				chr20:62461266-62462037	N_Shore		CDMR	NA		20:62460236-62461843	Unclassified_Cell_type_specific	NA	2_TssAFlnk	4_TssFlnkD	NA	NA	NA	NA	0.0001	0.0003	0.7456	rs73143584;rs817329	20;20	264;265	Warrington 2019;Warrington 2019	BW;BW	ZBTB46;ZNF512B	F;F	Fetal Only;Fetal and Maternal - Same Direction	15457;-136535	NA	NA	NA	NA	NA	NA
cg24402392	-0.0191	0.0056	0.0006202	0.0325234	no	-+-	0	1.507	2	0.4707	chr11	123069138	+				chr11:123065426-123066184	S_Shelf			NA		11:123069132-123069247	Unclassified_Cell_type_specific	NA	7_Enh	9_EnhA1	NA	NA	NA	chr11;123030896;123117107	0.0008	0.0006	0.19	NA	NA	NA	NA	NA	NA	NA	NA	NA	NA	NA	NA	NA	NA	NA
cg10576725	-0.0014	0.0004	0.0006203	0.0325234	no	---	0	0.289	2	0.8655	chr14	23306974	-	MMP14	NM_004995	Body	chr14:23305893-23307013	Island			NA	14:22375734-22376842	14:23304670-23307026	Gene_Associated	NA	2_TssAFlnk	3_TssFlnkU	NA	NA	NA	NA	0.0064	0.0013	7.318e-07	NA	NA	NA	NA	NA	NA	NA	NA	NA	NA	NA	NA	NA	NA	NA
cg26144629	-0.0048	0.0014	0.0006203	0.0325234	no	-+-	0	1.678	2	0.4321	chr1	207926000	-	CD46;CD46;CD46;CD46;CD46;CD46;CD46;CD46;CD46;CD46;CD46;CD46;CD46;CD46	NM_172360;NM_172357;NM_172359;NM_172358;NM_172354;NM_172353;NM_172351;NM_172356;NM_172355;NM_002389;NM_172350;NM_172361;NM_153826;NM_172352	Body;Body;Body;Body;Body;Body;Body;Body;Body;Body;Body;Body;Body;Body	chr1:207925171-207925964	S_Shore			NA	1:205991795-205992656	1:207924999-207926379	Promoter_Associated	NA	1_TssA	1_TssA	NA	NA	NA	NA	0.0005	0.0008	0.5129	NA	NA	NA	NA	NA	NA	NA	NA	NA	rs147332915	0.016	NA	NA	NA	NA
cg10591797	-0.0157	0.0046	0.0006204	0.0325245	no	-+-	70	6.666	2	0.03568	chr2	218990598	+	CXCR2;CXCR2	NM_001557;NM_001168298	TSS200;5'UTR		OpenSea			TRUE				NA	7_Enh	11_EnhWk	NA	NA	NA	NA	-0.001	0.0005	0.04467	NA	NA	NA	NA	NA	NA	NA	NA	NA	NA	NA	NA	NA	NA	NA
cg01603973	0.0194	0.0057	0.0006211	0.0325571	no	+-+	5.8	2.124	2	0.3457	chr17	33672921	-					OpenSea			TRUE	17:30696653-30697120	17:33672854-33673037	Promoter_Associated_Cell_type_specific	TRUE	2_TssAFlnk	4_TssFlnkD	NA	NA	NA	NA	-0.0002	0.0002	0.3871	NA	NA	NA	NA	NA	NA	NA	NA	NA	NA	NA	NA	NA	NA	NA
cg11746359	-0.0146	0.0043	0.0006216	0.0325792	no	---	41.9	3.444	2	0.1787	chr4	141012403	-	MAML3	NM_018717	Body		OpenSea			TRUE				NA	7_Enh	9_EnhA1	NA	NA	NA	NA	0.0007	0.0012	0.5811	NA	NA	NA	NA	NA	NA	NA	NA	NA	NA	NA	NA	NA	NA	NA
cg11374335	0.0038	0.0011	0.000622	0.032596	no	+-+	32.1	2.947	2	0.2291	chr19	34971543	-	WTIP	NM_001080436	TSS1500	chr19:34972054-34973645	N_Shore			NA				NA	7_Enh	11_EnhWk	NA	NA	NA	NA	0.0063	0.002	0.001562	NA	NA	NA	NA	NA	NA	NA	NA	NA	NA	NA	NA	NA	NA	NA
cg18313182	-0.014	0.0041	0.0006222	0.0326024	no	---	0	1.801	2	0.4064	chr11	818903	+	PNPLA2;PNPLA2	NM_020376;NM_020376	1stExon;5'UTR	chr11:818974-820271	N_Shore	low-CpG:808836-808964		NA				NA	2_TssAFlnk	4_TssFlnkD	NA	NA	NA	NA	0.0038	0.0018	0.03702	NA	NA	NA	NA	NA	NA	NA	NA	NA	NA	NA	NA	NA	NA	NA
cg25005894	-0.0043	0.0012	0.0006224	0.0326088	no	---	72.1	7.171	2	0.02773	chr3	56501352	-	ERC2	NM_015576	5'UTR	chr3:56501868-56502345	N_Shore		DMR	NA				TRUE	12_EnhBiv	15_EnhBiv	NA	NA	NA	chr3;56477856;56565978	0	0.0004	0.9136	NA	NA	NA	NA	NA	NA	NA	NA	NA	NA	NA	NA	NA	NA	NA
cg03893872	0.0141	0.0041	0.0006226	0.032611	no	+-+	22.5	2.58	2	0.2752	chr1	210501634	-	HHAT;HHAT;HHAT;HHAT;HHAT;HHAT;HHAT;HHAT	NM_001170580;NM_018194;NM_001170564;NM_001170564;NM_001170588;NM_001122834;NM_001122834;NM_001170587	TSS1500;TSS1500;1stExon;5'UTR;TSS1500;1stExon;5'UTR;TSS1500	chr1:210502133-210502793	N_Shore		CDMR	NA		1:210501590-210503050	Promoter_Associated_Cell_type_specific	NA	15_Quies	18_Quies	NA	NA	NA	NA	0.0006	0.0008	0.4665	NA	NA	NA	NA	NA	NA	NA	NA	NA	NA	NA	NA	NA	NA	NA
cg23127986	-0.0106	0.0031	0.0006226	0.032611	no	-+-	69.8	6.628	2	0.03638	chr6	11939022	-					OpenSea			TRUE				NA	15_Quies	18_Quies	NA	NA	NA	NA	0.0008	0.0007	0.2452	NA	NA	NA	NA	NA	NA	NA	NA	NA	NA	NA	NA	NA	NA	NA
cg22273452	0.0044	0.0013	0.0006227	0.0326121	no	+++	0	0.147	2	0.9293	chr19	42578905	+	ZNF574	NM_022752	TSS1500	chr19:42579935-42580588	N_Shore			NA		19:42578864-42579078	Promoter_Associated_Cell_type_specific	NA	5_TxWk	6_TxWk	NA	NA	NA	NA	0.0004	0.0003	0.2058	NA	NA	NA	NA	NA	NA	NA	NA	NA	NA	NA	NA	NA	NA	NA
cg00664054	-0.0214	0.0063	0.000623	0.0326196	no	-+-	86.1	14.366	2	0.0007593	chr8	21998309	-	REEP4	NM_025232	Body	chr8:21998711-21999544	N_Shore			NA				NA	2_TssAFlnk	3_TssFlnkU	NA	NA	NA	NA	-0.0008	0.0013	0.5613	NA	NA	NA	NA	NA	NA	NA	NA	NA	rs73670356	0.016468	NA	NA	NA	NA
cg06662132	-0.0122	0.0036	0.000623	0.0326196	no	---	0	0.652	2	0.7219	chr10	104406731	+	TRIM8	NM_030912	Body	chr10:104401821-104404968	S_Shore		RDMR	NA				NA	2_TssAFlnk	3_TssFlnkU	NA	NA	NA	NA	-0.0012	0.0005	0.03052	rs562974282	10	151	Warrington 2019	BW	MIR146B	M	Fetal and Maternal - Opposite Directions	205661	NA	NA	NA	NA	NA	NA
cg11071912	-0.0133	0.0039	0.0006232	0.032626	no	---	37.1	3.18	2	0.2039	chr1	1073424	+				chr1:1072369-1072847	S_Shore	low-CpG:1063060-1063418		NA				NA	13_ReprPC	16_ReprPC	NA	NA	NA	chr1;1062711;1083073	-0.0031	0.0012	0.0108	NA	NA	NA	NA	NA	NA	NA	NA	NA	NA	NA	NA	NA	NA	NA
cg03779937	-0.0234	0.0069	0.0006235	0.0326376	no	---	28.7	2.805	2	0.246	chr2	173319893	+	ITGA6;ITGA6	NM_001079818;NM_000210	Body;Body		OpenSea			TRUE				NA	7_Enh	11_EnhWk	NA	NA	NA	NA	0.0028	0.002	0.1594	NA	NA	NA	NA	NA	NA	NA	NA	NA	rs77167534	0.089109	NA	NA	NA	NA
cg10524983	-0.0025	0.0007	0.0006237	0.0326439	no	---	0	1.337	2	0.5125	chr3	148708929	+	GYG1	NM_004130	TSS1500	chr3:148709076-148710069	N_Shore			NA		3:148708680-148710697	Promoter_Associated	NA	1_TssA	2_TssFlnk	NA	NA	NA	chr3;148625079;149898128	-0.0007	0.0004	0.08981	rs10935733	3	52	Warrington 2019	BW	CPA3/AGTR1	F	Fetal Only	85961	NA	NA	NA	NA	NA	NA
cg21057323	0.0074	0.0022	0.0006238	0.0326451	no	+-+	46.4	3.728	2	0.1551	chr14	103412980	+	CDC42BPB	NM_006035	Body		OpenSea			NA	14:102482598-102482989	14:103412780-103413545	Unclassified	NA	4_Tx	5_Tx	NA	NA	NA	NA	-0.0073	0.0025	0.003137	NA	NA	NA	NA	NA	NA	NA	NA	NA	NA	NA	NA	NA	NA	NA
cg08857677	-0.0194	0.0057	0.0006241	0.0326525	no	-+-	29.9	2.852	2	0.2402	chr19	5341595	-	PTPRS;PTPRS;PTPRS;PTPRS	NM_130854;NM_130853;NM_002850;NM_130855	TSS1500;TSS1500;TSS1500;TSS1500	chr19:5339640-5341061	S_Shore			NA				NA	12_EnhBiv	15_EnhBiv	NA	NA	NA	chr19;5292062;5395085	-0.0029	0.0013	0.02868	rs2779165	19	239	Warrington 2019	BW	UHRF1	F	Unclassified	426148	NA	NA	NA	NA	NA	NA
cg21185355	0.0348	0.0102	0.0006241	0.0326525	no	+++	0	1.245	2	0.5366	chr3	41975014	-	ULK4	NM_017886	Body		OpenSea			TRUE				NA	5_TxWk	6_TxWk	NA	NA	NA	NA	0.0004	0.0007	0.6073	NA	NA	NA	NA	NA	NA	NA	NA	NA	NA	NA	NA	NA	NA	NA
cg27052418	0.0209	0.0061	0.0006247	0.0326798	no	+++	0	0.945	2	0.6233	chr5	66611496	-					OpenSea			TRUE				NA	15_Quies	18_Quies	NA	NA	NA	NA	-0.0011	0.0009	0.2136	NA	NA	NA	NA	NA	NA	NA	NA	NA	NA	NA	NA	NA	NA	NA
cg08035981	-0.0214	0.0063	0.0006254	0.0327011	no	-+-	52.9	4.242	2	0.1199	chr12	18891397	-	PLCZ1;CAPZA3	NM_033123;NM_033328	TSS1500;1stExon		OpenSea			NA				NA	15_Quies	18_Quies	NA	NA	NA	NA	-0.0004	0.0006	0.508	NA	NA	NA	NA	NA	NA	NA	NA	NA	NA	NA	NA	NA	NA	NA
cg04010915	0.0147	0.0043	0.0006255	0.0327011	no	+-+	27.1	2.744	2	0.2536	chr12	110547053	+					OpenSea			TRUE				TRUE	5_TxWk	6_TxWk	NA	NA	NA	NA	0.002	0.0007	0.003787	NA	NA	NA	NA	NA	NA	NA	NA	NA	NA	NA	NA	NA	NA	NA
cg06361606	0.0143	0.0042	0.0006255	0.0327011	no	+-+	0	1.642	2	0.44	chr1	154915180	+					OpenSea			NA		1:154915051-154917392	Promoter_Associated	NA	7_Enh	9_EnhA1	NA	NA	NA	chr1;154913885;154930051	-0.0001	0.0002	0.5944	rs6426985;rs905938;rs905938	1;1;1	12;12;12	Warrington 2019;van der Valk 2014;Warrington 2019	BW;BL;BW	DCST2/KCNN3;DCST2;DCST2/KCNN3	M;F;F	Fetal and Maternal - Same Direction;;Unclassified	101561;-76208;-76209	NA	NA	NA	NA	NA	NA
cg08402572	-0.0145	0.0043	0.0006255	0.0327011	no	---	0	0.066	2	0.9676	chr2	97510201	+	ANKRD23	NM_144994	TSS1500		OpenSea			NA				NA	7_Enh	11_EnhWk	NA	NA	NA	chr2;97296848;97572551	-0.0008	0.0007	0.296	rs186606513	2	30	Warrington 2019	BW	CNNM3	F	Unclassified	28200	NA	NA	NA	NA	NA	NA
cg13399903	0.0088	0.0026	0.0006255	0.0327011	no	+++	62.2	5.287	2	0.07109	chr15	50352288	+	ATP8B4	NM_024837	Body		OpenSea			TRUE				NA	15_Quies	18_Quies	NA	NA	NA	NA	0.0089	0.0043	0.03828	NA	NA	NA	NA	NA	NA	NA	NA	NA	NA	NA	NA	NA	NA	NA
cg14291878	0.0133	0.0039	0.0006259	0.0327179	no	+-+	70.6	6.797	2	0.03342	chr15	101738616	+	CHSY1	NM_014918	Body		OpenSea			NA	15:99555966-99556140			NA	7_Enh	9_EnhA1	NA	NA	NA	NA	0.0008	0.0014	0.5488	NA	NA	NA	NA	NA	NA	NA	NA	NA	NA	NA	NA	NA	NA	NA
cg23345697	-0.0127	0.0037	0.0006262	0.0327253	no	---	0	0.957	2	0.6197	chr7	520489	-				chr7:516717-516974	S_Shelf			TRUE				NA	12_EnhBiv	15_EnhBiv	NA	NA	NA	NA	-0.0034	0.0015	0.01797	NA	NA	NA	NA	NA	NA	NA	NA	NA	NA	NA	NA	NA	NA	NA
cg23551132	-0.0008	0.0002	0.0006262	0.0327253	no	---	42.3	3.468	2	0.1766	chr14	32030686	-	NUBPL	NM_025152	1stExon		OpenSea			NA	14:31100297-31100668	14:32030145-32031525	NonGene_Associated	NA	1_TssA	1_TssA	NA	NA	NA	NA	-0.0004	0.0002	0.109	rs10147938	14	198	Warrington 2019	BW	HEATR5A	F	Fetal Only	144735	NA	NA	NA	NA	NA	NA
cg14096889	-0.0011	0.0003	0.0006263	0.0327264	no	-+-	40.6	3.368	2	0.1856	chr15	84322591	-	ADAMTSL3	NM_207517	TSS1500	chr15:84322322-84323771	Island	high-CpG:82113468-82113880	DMR	NA	15:82113267-82114775			TRUE	14_ReprPCWk	17_ReprPCWk	NA	NA	NA	chr15;84250001;86600525	0.0002	0.0003	0.4387	NA	NA	NA	NA	NA	NA	NA	NA	NA	NA	NA	NA	NA	NA	NA
cg04517749	-0.01	0.0029	0.0006268	0.0327484	no	-+-	9.5	2.21	2	0.3313	chr6	29570507	+	GABBR1;GABBR1;GABBR1	NM_021904;NM_021903;NM_001470	3'UTR;3'UTR;3'UTR		OpenSea			NA				NA	14_ReprPCWk	17_ReprPCWk	NA	NA	NA	chr6;29241953;29629088	-0.0013	0.0013	0.3132	rs113510833	6	80	Warrington 2019	BW	HLA-F/ZFP57	M	Unclassified	-100560	NA	NA	NA	NA	NA	NA
cg01632597	0.0036	0.0011	0.0006275	0.0327768	no	++-	0	1.896	2	0.3875	chr7	115840881	-					OpenSea			TRUE				NA	15_Quies	18_Quies	NA	NA	NA	NA	0.0021	0.0007	0.003003	NA	NA	NA	NA	NA	NA	NA	NA	NA	NA	NA	NA	NA	NA	NA
cg02577240	0.0081	0.0024	0.0006275	0.0327768	no	+++	0	1.904	2	0.3859	chr2	40739938	-	SLC8A1	NM_001112802	TSS1500		OpenSea			NA				NA	15_Quies	18_Quies	NA	NA	NA	chr2;40632004;41728572	-0.0003	0.0004	0.5084	NA	NA	NA	NA	NA	NA	NA	NA	NA	NA	NA	NA	NA	NA	NA
cg00146004	-0.0031	0.0009	0.0006277	0.0327823	no	-+-	62.7	5.365	2	0.06838	chr16	3241434	-				chr16:3242622-3242912	N_Shore		RDMR	NA	16:3181041-3182029	16:3240957-3241481	Unclassified	TRUE	11_BivFlnk	14_TssBiv	NA	NA	NA	NA	-0.0012	0.001	0.2189	NA	NA	NA	NA	NA	NA	NA	NA	NA	NA	NA	NA	NA	NA	NA
cg26873754	-0.0271	0.0079	0.0006278	0.0327823	no	---	28.4	2.794	2	0.2473	chr1	24193728	-	FUCA1	NM_000147	Body	chr1:24194254-24194990	N_Shore			NA		1:24193725-24195814	Promoter_Associated	NA	2_TssAFlnk	4_TssFlnkD	NA	NA	NA	NA	-0.0012	0.0008	0.1271	NA	NA	NA	NA	NA	NA	NA	NA	NA	rs115946801	0.012598	NA	NA	NA	NA
cg23632656	0.0184	0.0054	0.0006279	0.0327823	no	+-+	72.4	7.239	2	0.02679	chr17	56362296	+					OpenSea			TRUE				NA	15_Quies	18_Quies	NA	NA	NA	NA	0.0025	0.001	0.01712	NA	NA	NA	NA	NA	NA	NA	NA	NA	NA	NA	NA	NA	NA	NA
cg04264638	0.0194	0.0057	0.000628	0.0327823	no	+-+	56.4	4.583	2	0.1011	chr4	56411138	-	CLOCK	NM_004898	5'UTR	chr4:56411993-56413357	N_Shore			NA				NA	15_Quies	18_Quies	NA	NA	NA	NA	0.0048	0.0016	0.00303	NA	NA	NA	NA	NA	NA	NA	NA	NA	NA	NA	rs75569807	0.01086	rs75569807	0.01086
cg13110749	-0.0109	0.0032	0.000628	0.0327823	no	---	0	1.059	2	0.5888	chr1	47875039	+					OpenSea			TRUE				TRUE	7_Enh	11_EnhWk	NA	NA	NA	NA	-0.0018	0.001	0.06574	NA	NA	NA	NA	NA	NA	NA	NA	NA	NA	NA	NA	NA	NA	NA
cg20457594	-0.0066	0.0019	0.0006282	0.0327886	no	---	47.5	3.811	2	0.1487	chr1	2109138	+	PRKCZ;PRKCZ;PRKCZ	NM_001033581;NM_001033582;NM_002744	Body;Body;Body		OpenSea			NA	1:2098589-2099249			NA	4_Tx	5_Tx	NA	NA	NA	NA	0.0003	0.0006	0.5976	NA	NA	NA	NA	NA	NA	NA	NA	NA	NA	NA	NA	NA	NA	NA
cg24153924	-0.0124	0.0036	0.0006283	0.0327897	no	-+-	42.8	3.495	2	0.1742	chr1	159885695	+					OpenSea			TRUE				NA	6_EnhG	9_EnhA1	NA	NA	NA	chr1;159849002;159908807	-0.0004	0.0005	0.364	NA	NA	NA	NA	NA	NA	NA	NA	NA	NA	NA	NA	NA	NA	NA
cg25323841	0.0032	0.0009	0.0006285	0.032796	no	++-	49.2	3.939	2	0.1396	chr6	108444506	+				chr6:108437998-108441208	S_Shelf			NA				NA	14_ReprPCWk	17_ReprPCWk	NA	NA	NA	NA	-0.001	0.0025	0.6917	NA	NA	NA	NA	NA	NA	NA	NA	NA	NA	NA	NA	NA	NA	NA
cg00839507	-0.0025	0.0007	0.0006287	0.0327982	no	---	9.7	2.215	2	0.3304	chr9	6680800	-				chr9:6680856-6681758	N_Shore			NA	9:6670800-6671758	9:6680710-6682027	Promoter_Associated_Cell_type_specific	NA	2_TssAFlnk	3_TssFlnkU	NA	NA	NA	NA	0.0002	0.0003	0.5702	NA	NA	NA	NA	NA	NA	NA	NA	NA	NA	NA	NA	NA	NA	NA
cg11580615	0.0122	0.0036	0.0006287	0.0327982	no	+-+	62.2	5.294	2	0.07087	chr10	127888073	-	ADAM12;ADAM12	NM_003474;NM_021641	Body;Body		OpenSea			TRUE				TRUE	6_EnhG	7_EnhG1	NA	NA	NA	NA	-0.0007	0.0005	0.1969	NA	NA	NA	NA	NA	NA	NA	NA	NA	NA	NA	NA	NA	NA	NA
cg02366772	-0.0181	0.0053	0.0006289	0.0328045	no	---	0	1.745	2	0.4178	chr7	105662809	+	FLJ23834	NM_152750	Body		OpenSea			NA		7:105662302-105663425	Promoter_Associated	NA	7_Enh	11_EnhWk	NA	NA	NA	NA	-0.0014	0.0013	0.2757	NA	NA	NA	NA	NA	NA	NA	NA	NA	NA	NA	NA	NA	NA	NA
cg04314652	-0.0128	0.0037	0.000629	0.0328056	no	---	70.7	6.815	2	0.03313	chr16	69597925	+	NFAT5;NFAT5;NFAT5;NFAT5;NFAT5	NM_138714;NM_173214;NM_001113178;NM_138713;NM_006599	TSS1500;TSS1500;TSS1500;TSS1500;TSS1500	chr16:69599437-69600736	N_Shore		RDMR	NA				NA	7_Enh	11_EnhWk	NA	NA	NA	chr16;69392800;69821860	-0.0005	0.0005	0.2916	NA	NA	NA	NA	NA	NA	NA	NA	NA	NA	NA	NA	NA	NA	NA
cg04409509	-0.0129	0.0038	0.0006291	0.0328067	no	-+-	0	0.985	2	0.6111	chr2	1690740	-	PXDN	NM_012293	Body		OpenSea			NA	2:1669571-1669748			TRUE	7_Enh	11_EnhWk	NA	NA	NA	chr2;1649211;1725839	-0.0018	0.0009	0.03892	NA	NA	NA	NA	NA	NA	NA	NA	NA	NA	NA	NA	NA	NA	NA
cg17715521	0.0169	0.005	0.0006293	0.032807	no	+-+	30.6	2.88	2	0.2369	chr15	45417414	-	DUOXA1	NM_144565	5'UTR	chr15:45421236-45422394	N_Shelf			NA				NA	14_ReprPCWk	17_ReprPCWk	NA	NA	NA	NA	0.0047	0.0016	0.002844	NA	NA	NA	NA	NA	NA	NA	NA	NA	NA	NA	NA	NA	NA	NA
cg01660934	-0.014	0.0041	0.0006294	0.032807	no	-+-	30.8	2.89	2	0.2357	chr16	68269041	+	ESRP2	NM_024939	Body	chr16:68269010-68272143	Island		RDMR	NA	16:66826526-66829595	16:68268909-68269458	Unclassified_Cell_type_specific	NA	2_TssAFlnk	3_TssFlnkU	NA	NA	NA	NA	0.0019	0.001	0.05453	rs1868158;rs11646700	16;16	221;221	Warrington 2019;Warrington 2019	BW;BW	SMPD3/PRMT7;SMPD3/PRMT7	M;F	Unclassified;Unclassified	-129883;-152627	NA	NA	NA	NA	NA	NA
cg18405786	-0.0047	0.0014	0.0006294	0.032807	no	-+-	10.7	2.239	2	0.3265	chr19	18746985	+	KLHL26	NM_018316	TSS1500		OpenSea			NA		19:18746541-18748275	Promoter_Associated	NA	7_Enh	11_EnhWk	NA	NA	NA	NA	-0.0006	0.0003	0.05927	NA	NA	NA	NA	NA	NA	NA	NA	NA	NA	NA	NA	NA	NA	NA
cg02038492	-0.0158	0.0046	0.0006295	0.032807	no	-+-	0	0.867	2	0.6483	chr16	2235025	+	CASKIN1	NM_020764	Body	chr16:2236712-2236939	N_Shore			NA	16:2173799-2175164			NA	12_EnhBiv	15_EnhBiv	NA	NA	NA	NA	0	0.0008	0.9776	rs2238464	16	215	Warrington 2019	BW	ABCA3	F	Fetal Only	-97552	NA	NA	NA	NA	NA	NA
cg20003377	0.016	0.0047	0.0006295	0.032807	no	+++	0	1.062	2	0.5879	chr4	149949212	+					OpenSea			TRUE				NA	15_Quies	18_Quies	NA	NA	NA	NA	-0.0013	0.001	0.1773	NA	NA	NA	NA	NA	NA	NA	NA	NA	NA	NA	NA	NA	NA	NA
cg05478824	-0.0141	0.0041	0.0006297	0.0328092	no	---	0.7	2.013	2	0.3655	chr17	79970135	+	ASPSCR1	NM_024083	Body	chr17:79966854-79967138	S_Shelf			NA	17:77563350-77563603			NA	7_Enh	11_EnhWk	NA	NA	NA	NA	-0.0037	0.0008	8.739e-06	rs73354194;rs9912553	17;17	235;236	Warrington 2019;Warrington 2019	BW;BW	MYADML2;ASPSCR1	F;M	Fetal Only;Unclassified	64188;10432	NA	NA	NA	NA	NA	NA
cg15658676	-0.0156	0.0046	0.0006297	0.0328092	no	---	0	1.041	2	0.5943	chr6	53530538	+	KLHL31	NM_001003760	TSS200		OpenSea			NA				NA	15_Quies	18_Quies	NA	NA	NA	NA	0.0023	0.0012	0.06221	rs7744700	6	88	Warrington 2019	BW	GCLC	F	Unclassified	181137	NA	NA	NA	NA	NA	NA
cg10157558	0.003	0.0009	0.0006298	0.0328103	no	+++	15.4	2.363	2	0.3068	chr10	62671228	+	RHOBTB1;RHOBTB1;RHOBTB1;RHOBTB1	NM_014836;NR_024555;NR_024554;NR_024556	Body;Body;Body;Body		OpenSea			NA	10:62341126-62341286			NA	6_EnhG	7_EnhG1	NA	NA	NA	NA	0.0009	0.0011	0.4118	NA	NA	NA	NA	NA	NA	NA	NA	NA	NA	NA	NA	NA	NA	NA
cg20626964	-0.0101	0.0029	0.00063	0.0328166	no	---	3.9	2.081	2	0.3533	chr17	73753034	-	ITGB4;ITGB4;ITGB4	NM_001005731;NM_001005619;NM_000213	Body;Body;Body	chr17:73749618-73750178	S_Shelf			NA	17:71264629-71264693			NA	6_EnhG	7_EnhG1	NA	NA	NA	NA	-0.0011	0.0008	0.19	NA	NA	NA	NA	NA	NA	NA	NA	NA	rs8078247	0.101639	NA	NA	NA	NA
cg16284279	-0.0137	0.004	0.0006303	0.0328281	no	---	0	1.947	2	0.3777	chr6	77743952	+					OpenSea			TRUE				NA	15_Quies	18_Quies	NA	NA	NA	chr6;76759896;78228949	-0.0049	0.0022	0.02884	NA	NA	NA	NA	NA	NA	NA	NA	NA	rs1322085	0.220285	NA	NA	NA	NA
cg04482331	-0.0101	0.0029	0.0006304	0.0328292	no	---	0	1.887	2	0.3892	chr6	44119598	-	TMEM63B	NM_018426	Body	chr6:44119526-44119781	Island			TRUE	6:44227576-44227759	6:44119311-44120133	Unclassified	NA	7_Enh	11_EnhWk	NA	NA	NA	NA	-0.0008	0.0009	0.4186	NA	NA	NA	NA	NA	NA	NA	NA	NA	NA	NA	NA	NA	NA	NA
cg07998290	-0.0005	0.0001	0.0006309	0.0328511	no	---	0	0.335	2	0.8457	chr8	9912305	-	MSRA;MSRA	NM_001135670;NM_012331	Body;Body	chr8:9911629-9912633	Island			NA	8:9949040-9950178	8:9912076-9912463	Promoter_Associated	NA	1_TssA	1_TssA	NA	NA	NA	chr8;9828959;9949038	0	0.0001	0.4384	NA	NA	NA	NA	NA	NA	NA	NA	NA	NA	NA	NA	NA	NA	NA
cg17852588	-0.0059	0.0017	0.0006314	0.0328669	no	-+-	55.5	4.491	2	0.1059	chr6	76059756	+	FILIP1	NM_015687	Body		OpenSea			TRUE	6:76116446-76116494			NA	7_Enh	11_EnhWk	NA	NA	NA	NA	0.0002	0.0013	0.9081	NA	NA	NA	NA	NA	NA	NA	NA	NA	NA	NA	NA	NA	NA	NA
cg22940022	-0.0115	0.0034	0.0006314	0.0328669	no	---	0	1.544	2	0.462	chr7	99691200	+	MCM7;MIR25;MCM7	NM_005916;NR_029498;NM_182776	Body;Body;Body		OpenSea			NA				NA	6_EnhG	7_EnhG1	NA	NA	NA	NA	0.0013	0.0008	0.08186	rs45446698;rs45446698	7;7	114;114	Warrington 2019;Beaumont 2018	BW;BW	CYP3A7-CYP3AP1;CYP3A7	M;M	Maternal Only;	358252;358252	NA	NA	NA	NA	NA	NA
cg10293354	-0.0038	0.0011	0.0006315	0.0328669	no	--+	56.9	4.644	2	0.0981	chr16	87813021	-				chr16:87812833-87813070	Island			NA	16:86370131-86370542	16:87812455-87813236	Promoter_Associated	NA	7_Enh	9_EnhA1	NA	NA	NA	NA	-0.0004	0.0003	0.1046	NA	NA	NA	NA	NA	NA	NA	NA	NA	NA	NA	NA	NA	NA	NA
cg11736020	0.0143	0.0042	0.0006316	0.0328669	no	+++	0	1.341	2	0.5115	chr6	30651511	-	KIAA1949;KIAA1949	NM_001134870;NM_133471	Body;Body	chr6:30654392-30654934	N_Shelf		RDMR	NA				NA	2_TssAFlnk	3_TssFlnkU	NA	NA	NA	NA	-0.0001	0.0002	0.6488	NA	NA	NA	NA	NA	NA	NA	NA	NA	NA	NA	NA	NA	NA	NA
cg24337786	0.0169	0.0049	0.0006316	0.0328669	no	+-+	52.5	4.212	2	0.1217	chr19	39108672	+	MAP4K1;EIF3K;MAP4K1	NM_007181;NM_013234;NM_001042600	TSS200;TSS1500;TSS200	chr19:39109432-39109862	N_Shore			NA		19:39108249-39110187	Promoter_Associated	NA	2_TssAFlnk	4_TssFlnkD	NA	NA	NA	chr19;39089920;39281136	-0.0002	0.0002	0.3442	NA	NA	NA	NA	NA	NA	NA	NA	NA	NA	NA	NA	NA	NA	NA
cg05461420	0.0045	0.0013	0.0006319	0.0328784	no	+++	0	0.337	2	0.8451	chr11	94509097	+	AMOTL1	NM_130847	Body		OpenSea			TRUE				NA	7_Enh	9_EnhA1	NA	NA	NA	NA	-0.0017	0.0006	0.007089	NA	NA	NA	NA	NA	NA	NA	NA	NA	NA	NA	NA	NA	NA	NA
cg18008675	0.0131	0.0038	0.0006322	0.0328893	no	+++	0	0.548	2	0.7605	chr2	173832936	+	RAPGEF4;RAPGEF4	NM_007023;NM_001100397	Body;Body		OpenSea			TRUE				NA	15_Quies	18_Quies	NA	NA	NA	NA	0.0005	0.0006	0.3512	NA	NA	NA	NA	NA	NA	NA	NA	NA	NA	NA	NA	NA	NA	NA
cg06286796	-0.0146	0.0043	0.0006323	0.0328893	no	---	42.5	3.477	2	0.1758	chr3	64008041	-	PSMD6	NM_014814	Body	chr3:64008883-64009293	N_Shore			NA	3:63983047-63983138	3:64007743-64008056	Promoter_Associated_Cell_type_specific	NA	2_TssAFlnk	4_TssFlnkD	NA	NA	NA	NA	0.0006	0.0008	0.4375	NA	NA	NA	NA	NA	NA	NA	NA	NA	NA	NA	NA	NA	NA	NA
ch.6.2380480F	-0.0031	0.0009	0.0006324	0.0328893	no	---	0	1.555	2	0.4595	chr6	123193050	+					OpenSea			NA				NA	15_Quies	18_Quies	NA	NA	NA	NA	0.0001	0.0002	0.4847	NA	NA	NA	NA	NA	NA	NA	NA	NA	NA	NA	NA	NA	NA	NA
cg03891346	0.0041	0.0012	0.0006326	0.0328893	no	+-+	28.4	2.792	2	0.2476	chr11	121970725	-	LOC399959;MIR125B1	NR_024430;NR_029671	Body;TSS200		OpenSea			TRUE				NA	1_TssA	2_TssFlnk	Candidate mDMR	-	chr11;121968650;121972855	NA	0.0008	0.0012	0.5004	NA	NA	NA	NA	NA	NA	NA	NA	NA	NA	NA	NA	NA	NA	NA
cg25110782	-0.016	0.0047	0.0006326	0.0328893	no	---	0	1.77	2	0.4128	chr12	57624371	+	SHMT2;SHMT2;SHMT2;SHMT2;SHMT2;SHMT2;SHMT2;SHMT2;SHMT2	NM_001166357;NM_001166358;NM_001166357;NR_029415;NM_001166356;NM_001166359;NM_005412;NR_029417;NR_029416	1stExon;5'UTR;5'UTR;Body;Body;5'UTR;Body;Body;Body	chr12:57623420-57623903	S_Shore		RDMR	NA				NA	2_TssAFlnk	3_TssFlnkU	NA	NA	NA	NA	0.0009	0.0009	0.3213	NA	NA	NA	NA	NA	NA	NA	NA	NA	NA	NA	NA	NA	NA	NA
cg06228763	-0.0151	0.0044	0.0006327	0.0328893	no	-+-	2.5	2.05	2	0.3587	chr7	1773169	+	ELFN1	NM_001128636	5'UTR		OpenSea		CDMR	NA				TRUE	13_ReprPC	16_ReprPC	NA	NA	NA	chr7;1753461;1775561	-0.0015	0.001	0.1427	NA	NA	NA	NA	NA	NA	NA	NA	NA	rs116339625	0.012163	NA	NA	NA	NA
cg08587948	-0.0107	0.0031	0.0006327	0.0328893	no	---	0	0.516	2	0.7728	chr17	76490147	+	DNAH17	NM_173628	Body		OpenSea			NA	17:74001724-74002447			NA	12_EnhBiv	15_EnhBiv	NA	NA	NA	NA	-0.0014	0.0009	0.1269	NA	NA	NA	NA	NA	NA	NA	NA	NA	NA	NA	NA	NA	NA	NA
cg24691042	0.0095	0.0028	0.0006328	0.0328893	no	+-+	0	1.541	2	0.4628	chr5	171708977	-	UBTD2	NM_152277	Body	chr5:171710180-171710713	N_Shore		RDMR	NA				NA	5_TxWk	6_TxWk	NA	NA	NA	NA	-0.0023	0.0008	0.005027	rs34471628	5	73	Warrington 2019	BW	DUSP1	M	Maternal Only	-487775	NA	NA	NA	NA	NA	NA
cg22006625	-0.0164	0.0048	0.0006329	0.0328893	no	---	0	0.329	2	0.8482	chr5	171094806	+					OpenSea			TRUE	5:171027351-171027441			TRUE	7_Enh	11_EnhWk	NA	NA	NA	NA	0.0004	0.0006	0.4579	NA	NA	NA	NA	NA	NA	NA	NA	NA	NA	NA	NA	NA	NA	NA
cg25097567	0.0228	0.0067	0.0006329	0.0328893	no	+-+	24	2.633	2	0.2681	chr5	39024284	-	RICTOR	NM_152756	Body		OpenSea			TRUE				NA	5_TxWk	6_TxWk	NA	NA	NA	NA	-0.0004	0.0024	0.8795	rs1818782	5	64	Warrington 2019	BW	DAB2	F	Unclassified	-400344	NA	NA	NA	NA	NA	NA
cg08458630	-0.013	0.0038	0.000633	0.0328903	no	---	0	0.747	2	0.6885	chr6	170201673	+	C6orf208	NR_026780	Body		OpenSea			NA	6:169943556-169943740			NA	14_ReprPCWk	17_ReprPCWk	NA	NA	NA	NA	0	0.0008	0.9654	NA	NA	NA	NA	NA	NA	NA	NA	NA	NA	NA	NA	NA	NA	NA
cg13821176	-0.0235	0.0069	0.0006335	0.0329122	no	---	21	2.533	2	0.2818	chr8	126448338	+	TRIB1	NM_025195	Body	chr8:126444232-126444440	S_Shelf		CDMR	NA				NA	6_EnhG	8_EnhG2	NA	NA	NA	NA	0.0038	0.002	0.05198	rs13271368	8	128	Warrington 2019	BW	TRIB1	F	Unclassified	-57802	NA	NA	NA	NA	NA	NA
cg12739419	-0.0328	0.0096	0.0006336	0.0329133	no	---	3.1	2.065	2	0.3562	chr7	116140593	+	CAV2;CAV2	NM_198212;NM_001233	Body;Body	chr7:116139774-116140352	S_Shore			NA	7:115926610-115927830	7:116140566-116140826	Unclassified_Cell_type_specific	TRUE	2_TssAFlnk	3_TssFlnkU	NA	NA	NA	NA	-0.0027	0.0017	0.1126	NA	NA	NA	NA	NA	NA	NA	NA	NA	rs2270189	0.459964	NA	NA	NA	NA
cg04464504	0.0157	0.0046	0.0006338	0.0329196	no	+++	0	1.331	2	0.514	chr7	148303238	-	C7orf33	NM_145304	Body		OpenSea			TRUE				NA	9_Het	13_Het	NA	NA	NA	NA	0.0008	0.0006	0.1775	NA	NA	NA	NA	NA	NA	NA	NA	NA	NA	NA	NA	NA	NA	NA
cg04251307	-0.0046	0.0014	0.0006339	0.0329206	no	---	0	0.123	2	0.9405	chr12	10827012	-	STYK1	NM_018423	TSS200	chr12:10826531-10826786	S_Shore			NA	12:10717799-10718282	12:10826123-10827668	Unclassified	TRUE	1_TssA	4_TssFlnkD	NA	NA	NA	NA	0.0007	0.0006	0.2016	NA	NA	NA	NA	NA	NA	NA	NA	NA	NA	NA	NA	NA	NA	NA
cg01994902	-0.0088	0.0026	0.0006342	0.0329321	no	---	0	0.407	2	0.8161	chr16	1576069	-	IFT140	NM_014714	Body	chr16:1574515-1574986	S_Shore			NA	16:1515871-1516255	16:1576064-1576331	Promoter_Associated_Cell_type_specific	NA	7_Enh	11_EnhWk	NA	NA	NA	NA	-0.0021	0.001	0.04545	NA	NA	NA	NA	NA	NA	NA	NA	NA	NA	NA	NA	NA	NA	NA
cg23859051	-0.0167	0.0049	0.0006344	0.0329384	no	---	0	0.071	2	0.9652	chr17	1478585	-	SLC43A2	NM_152346	3'UTR	chr17:1478584-1479214	Island			TRUE	17:1424798-1425881	17:1478458-1478605	Unclassified_Cell_type_specific	NA	6_EnhG	8_EnhG2	NA	NA	NA	NA	-0.0011	0.0011	0.3132	NA	NA	NA	NA	NA	NA	NA	NA	NA	NA	NA	NA	NA	NA	NA
cg24030449	-0.0041	0.0012	0.0006345	0.0329394	no	---	25.6	2.689	2	0.2606	chr8	16859671	-	FGF20;FGF20	NM_019851;NM_019851	1stExon;5'UTR	chr8:16859044-16859452	S_Shore		RDMR	NA	8:16903273-16904343	8:16859616-16860165	Unclassified_Cell_type_specific	NA	2_TssAFlnk	4_TssFlnkD	NA	NA	NA	chr8;16687928;16903414	0.0001	0.0004	0.8985	NA	NA	NA	NA	NA	NA	NA	NA	NA	NA	NA	NA	NA	NA	NA
cg15001131	-0.0178	0.0052	0.0006347	0.0329416	no	---	0	0.61	2	0.737	chr2	42329652	+				chr2:42329439-42329653	Island			TRUE	2:42182819-42183328	2:42329198-42329807	Promoter_Associated	TRUE	7_Enh	9_EnhA1	NA	NA	NA	NA	-0.0003	0.0003	0.3491	NA	NA	NA	NA	NA	NA	NA	NA	NA	NA	NA	NA	NA	NA	NA
cg24955895	0.0162	0.0047	0.0006347	0.0329416	no	+-+	44.9	3.627	2	0.1631	chr1	25425923	-					OpenSea			TRUE		1:25425892-25426136	Promoter_Associated	NA	14_ReprPCWk	17_ReprPCWk	NA	NA	NA	NA	-0.0005	0.0004	0.1281	NA	NA	NA	NA	NA	NA	NA	NA	NA	rs16830383	0.014212	NA	NA	NA	NA
cg18481642	-0.0182	0.0053	0.0006349	0.0329479	no	-+-	83	11.767	2	0.002785	chr2	191897687	+	STAT4	NM_003151	Body		OpenSea			TRUE				NA	7_Enh	9_EnhA1	NA	NA	NA	NA	0.0004	0.0006	0.5108	rs2280235	2	39	Warrington 2019	BW	STAT1	F	Unclassified	53857	NA	NA	NA	NA	NA	NA
cg25881038	-0.0166	0.0049	0.000635	0.0329489	no	-+-	72.8	7.355	2	0.02528	chr2	209271164	-	PTH2R	NM_005048	TSS1500	chr2:209271337-209271987	N_Shore			NA				NA	14_ReprPCWk	17_ReprPCWk	NA	NA	NA	chr2;209250001;209718337	-0.0006	0.0017	0.6943	NA	NA	NA	NA	NA	NA	NA	NA	NA	NA	NA	NA	NA	NA	NA
cg00575090	-0.0119	0.0035	0.0006352	0.0329511	no	---	0	0.53	2	0.7672	chr9	133308058	-				chr9:133308593-133309448	N_Shore			TRUE		9:133307261-133309191	Unclassified	NA	7_Enh	11_EnhWk	NA	NA	NA	NA	-0.0049	0.0015	0.001259	NA	NA	NA	NA	NA	NA	NA	NA	NA	rs79061649	0.023023	NA	NA	NA	NA
cg04459091	-0.0165	0.0048	0.0006352	0.0329511	no	---	0	1.049	2	0.5919	chr5	179751794	+	GFPT2	NM_005110	Body		OpenSea			TRUE				NA	5_TxWk	6_TxWk	NA	NA	NA	NA	0.0025	0.0008	0.002128	NA	NA	NA	NA	NA	NA	NA	NA	NA	NA	NA	NA	NA	NA	NA
cg09258479	0.0146	0.0043	0.0006353	0.0329522	no	+-+	82.2	11.21	2	0.003679	chr1	47655861	-	PDZK1IP1	NM_005764	TSS200		OpenSea			NA				TRUE	7_Enh	11_EnhWk	NA	NA	NA	chr1;47655653;47671711	-0.0002	0.0013	0.8742	NA	NA	NA	NA	NA	NA	NA	NA	NA	rs2248907	0.147803	NA	NA	NA	NA
cg12246510	-0.0012	0.0004	0.0006354	0.0329532	no	-+-	0	1.379	2	0.5017	chr11	79152102	-	ODZ4	NM_001098816	TSS1500	chr11:79148358-79152200	Island		DMR	NA	11:78828464-78829970			NA	12_EnhBiv	15_EnhBiv	NA	NA	NA	chr11;79059339;82078232	0.0002	0.0004	0.5787	NA	NA	NA	NA	NA	NA	NA	NA	NA	NA	NA	NA	NA	NA	NA
cg04198215	-0.0065	0.0019	0.0006355	0.0329543	no	---	0	1.981	2	0.3714	chr2	231730425	+	ITM2C;ITM2C;ITM2C	NM_001012516;NM_030926;NM_001012514	Body;Body;Body	chr2:231729631-231730821	Island			NA	2:231437395-231439065			NA	2_TssAFlnk	4_TssFlnkD	NA	NA	NA	NA	0.0003	0.0003	0.3092	NA	NA	NA	NA	NA	NA	NA	NA	NA	NA	NA	NA	NA	NA	NA
cg20012601	-0.0123	0.0036	0.0006357	0.0329606	no	---	71.5	7.013	2	0.03	chr4	141013584	-	MAML3	NM_018717	Body		OpenSea			NA	4:141233034-141233175			NA	7_Enh	9_EnhA1	NA	NA	NA	NA	-0.0018	0.0015	0.2322	NA	NA	NA	NA	NA	NA	NA	NA	NA	NA	NA	NA	NA	NA	NA
cg15537788	0.0104	0.003	0.0006358	0.0329616	no	+-+	66.4	5.948	2	0.05109	chr19	38698027	-	SIPA1L3	NM_015073	3'UTR	chr19:38700333-38700577	N_Shelf			NA				NA	14_ReprPCWk	17_ReprPCWk	NA	NA	NA	NA	-0.0013	0.0012	0.2922	NA	NA	NA	NA	NA	NA	NA	NA	NA	NA	NA	NA	NA	NA	NA
cg03931518	0.0027	0.0008	0.0006362	0.0329741	no	+++	0	1.083	2	0.5818	chr4	79106308	+	FRAS1;FRAS1	NM_025074;NM_001166133	Body;Body	chr4:79102900-79103261	S_Shelf			TRUE				NA	15_Quies	18_Quies	NA	NA	NA	NA	-0.001	0.0007	0.1455	NA	NA	NA	NA	NA	NA	NA	NA	NA	NA	NA	NA	NA	NA	NA
cg18022357	-0.0113	0.0033	0.0006362	0.0329741	no	-+-	60	4.999	2	0.08211	chr1	226596232	+	PARP1	NM_001618	TSS1500	chr1:226595333-226595939	S_Shore			NA				NA	2_TssAFlnk	3_TssFlnkU	NA	NA	NA	NA	0.0007	0.0015	0.6543	NA	NA	NA	NA	NA	NA	NA	NA	NA	NA	NA	NA	NA	NA	NA
cg21177096	-0.0022	0.0006	0.0006364	0.0329804	no	--+	79.6	9.782	2	0.007513	chr2	20212440	-	MATN3;MATN3	NM_002381;NM_002381	5'UTR;1stExon	chr2:20212067-20212783	Island	high-CpG:20075904-20076384		TRUE	2:20075571-20076216	2:20212032-20212817	Unclassified_Cell_type_specific	NA	7_Enh	11_EnhWk	NA	NA	NA	NA	-0.0002	0.0003	0.5708	NA	NA	NA	NA	NA	NA	NA	NA	NA	NA	NA	NA	NA	NA	NA
cg26074618	-0.0046	0.0013	0.0006366	0.0329866	no	---	0	0.702	2	0.7039	chr6	76059496	-	FILIP1	NM_015687	Body		OpenSea			TRUE	6:76116155-76116297			NA	7_Enh	4_TssFlnkD	NA	NA	NA	NA	0.0001	0.0003	0.8191	NA	NA	NA	NA	NA	NA	NA	NA	NA	NA	NA	NA	NA	NA	NA
cg26013975	0.0088	0.0026	0.0006369	0.032995	no	+-+	77.5	8.883	2	0.01178	chr4	74965755	+	CXCL2	NM_002089	TSS1500	chr4:74964656-74965279	S_Shore		RDMR	TRUE				NA	15_Quies	18_Quies	NA	NA	NA	chr4;74954409;75028732	-0.0012	0.0008	0.1329	NA	NA	NA	NA	NA	NA	NA	NA	NA	NA	NA	NA	NA	NA	NA
cg05593336	-0.0138	0.004	0.000637	0.032995	no	-+-	22.2	2.57	2	0.2766	chr6	85361633	-					OpenSea			TRUE				NA	15_Quies	13_Het	NA	NA	NA	chr6;84994448;85529420	-0.0013	0.0011	0.2163	NA	NA	NA	NA	NA	NA	NA	NA	NA	NA	NA	NA	NA	NA	NA
cg16198013	-0.0169	0.005	0.000637	0.032995	no	---	40	3.332	2	0.189	chr6	143876139	+	LOC285740;LOC285740	NR_027113;NR_027114	Body;Body		OpenSea			NA		6:143876110-143876408	Unclassified_Cell_type_specific	NA	15_Quies	18_Quies	NA	NA	NA	NA	0.0004	0.0011	0.7432	NA	NA	NA	NA	NA	NA	NA	NA	NA	NA	NA	rs75648664	0.014335	rs75648664	0.014335
cg16330965	-0.0121	0.0035	0.0006371	0.0329961	no	-+-	72.6	7.293	2	0.02609	chr15	66790390	+	SNAPC5	NM_006049	TSS1500	chr15:66789933-66790248	S_Shore		RDMR	NA		15:66789547-66790685	Promoter_Associated	NA	2_TssAFlnk	3_TssFlnkU	NA	NA	NA	NA	0.0006	0.0011	0.6028	NA	NA	NA	NA	NA	NA	NA	NA	NA	NA	NA	NA	NA	NA	NA
cg04252203	0.0108	0.0032	0.0006373	0.0329993	no	+++	0	0.585	2	0.7463	chr3	194696866	-					OpenSea			TRUE				NA	7_Enh	11_EnhWk	NA	NA	NA	NA	0.0084	0.0028	0.002651	NA	NA	NA	NA	NA	NA	NA	NA	NA	NA	NA	NA	NA	NA	NA
cg04761231	-0.0056	0.0016	0.0006374	0.0329993	no	---	0	0.49	2	0.7825	chr9	127623571	-	RPL35	NM_007209	Body	chr9:127623557-127624486	Island			NA	9:126663379-126664512	9:127622905-127624878	Promoter_Associated	NA	3_TxFlnk	4_TssFlnkD	NA	NA	NA	NA	-0.002	0.0007	0.004003	NA	NA	NA	NA	NA	NA	NA	NA	NA	NA	NA	NA	NA	NA	NA
cg25687507	0.0074	0.0022	0.0006374	0.0329993	no	+++	0	1.382	2	0.5012	chr12	117173003	+	C12orf49	NM_024738	Body	chr12:117175623-117176436	N_Shelf			NA				NA	5_TxWk	6_TxWk	NA	NA	NA	NA	0.0008	0.0006	0.1628	NA	NA	NA	NA	NA	NA	NA	NA	NA	NA	NA	NA	NA	NA	NA
cg26546864	-0.0087	0.0025	0.0006377	0.0330107	no	---	30.3	2.868	2	0.2384	chr15	81426434	-	C15orf26	NM_173528	TSS1500	chr15:81426499-81426702	N_Shore			NA	15:79213489-79213757	15:81426413-81426556	Unclassified_Cell_type_specific	TRUE	2_TssAFlnk	4_TssFlnkD	NA	NA	NA	NA	-0.0006	0.0009	0.4816	NA	NA	NA	NA	NA	NA	NA	NA	NA	NA	NA	NA	NA	NA	NA
cg16112050	-0.0169	0.005	0.0006379	0.0330169	no	-+-	61.9	5.243	2	0.07269	chr18	713200	-	ENOSF1;ENOSF1;ENOSF1	NM_202758;NM_001126123;NM_017512	TSS1500;TSS1500;TSS1500	chr18:712232-713086	S_Shore			NA				NA	1_TssA	1_TssA	NA	NA	NA	NA	0.0074	0.0019	0.000104	NA	NA	NA	NA	NA	NA	NA	NA	NA	NA	NA	NA	NA	NA	NA
cg12873928	0.0028	0.0008	0.000638	0.033018	no	+++	47.5	3.807	2	0.1491	chr6	112120720	-	FYN	NM_002037	5'UTR		OpenSea			TRUE				NA	5_TxWk	6_TxWk	NA	NA	NA	NA	0	0.0003	0.9193	NA	NA	NA	NA	NA	NA	NA	NA	NA	NA	NA	NA	NA	NA	NA
cg20929476	-0.021	0.0062	0.0006383	0.0330274	no	---	11.7	2.265	2	0.3223	chr15	56284168	+	NEDD4	NM_006154	Body	chr15:56285260-56286295	N_Shore			NA		15:56284074-56284175	Unclassified_Cell_type_specific	NA	7_Enh	11_EnhWk	NA	NA	NA	NA	-0.0001	0.0005	0.8909	NA	NA	NA	NA	NA	NA	NA	NA	NA	NA	NA	NA	NA	NA	NA
cg10741568	-0.0125	0.0036	0.0006385	0.0330274	no	---	0	0.278	2	0.8702	chr13	49546137	-				chr13:49549822-49551042	N_Shelf			NA				NA	15_Quies	6_TxWk	NA	NA	NA	NA	-0.0006	0.0006	0.2976	NA	NA	NA	NA	NA	NA	NA	NA	NA	NA	NA	NA	NA	NA	NA
cg15298719	-0.0111	0.0032	0.0006385	0.0330274	no	-+-	31.2	2.907	2	0.2338	chr17	7165255	-	CLDN7	NM_001307	1stExon	chr17:7164285-7166245	Island			NA	17:7105010-7106969	17:7164271-7165453	Unclassified_Cell_type_specific	NA	11_BivFlnk	3_TssFlnkU	NA	NA	NA	NA	0.0001	0.0009	0.9452	rs222857;rs2428362;rs4511593;rs78378222	17;17;17;17	225;225;226;227	Warrington 2019;Warrington 2019;Warrington 2019;Warrington 2019	BW;BW;BW;BW	CLDN7/SLC2A4;CLDN7/SLC2A4;TNFSF12-TNFSF13;TP53	F;M;F;F	Fetal Only;Unclassified;Fetal Only;Unclassified	692;-15019;-290281;-406497	NA	NA	NA	NA	NA	NA
cg18303242	-0.0158	0.0046	0.0006385	0.0330274	no	---	0	0.152	2	0.9267	chr17	25879250	-	KSR1	NM_014238	5'UTR		OpenSea		CDMR	TRUE				NA	6_EnhG	9_EnhA1	NA	NA	NA	NA	-0.0001	0.0006	0.9082	rs9909342	17	230	Warrington 2019	BW	WSB1	F	Fetal Only	226975	NA	NA	NA	NA	NA	NA
cg15050753	0.0069	0.002	0.0006386	0.0330285	no	+++	0	0.404	2	0.8171	chr3	44067688	+				chr3:44063314-44063837	S_Shelf			NA				NA	7_Enh	9_EnhA1	NA	NA	NA	NA	-0.001	0.0008	0.2003	NA	NA	NA	NA	NA	NA	NA	NA	NA	NA	NA	NA	NA	NA	NA
cg25647415	0.009	0.0026	0.0006388	0.0330347	no	+-+	22	2.563	2	0.2776	chr3	50304250	-	SEMA3B;SEMA3B	NM_004636;NM_001005914	TSS1500;TSS1500		OpenSea			TRUE				NA	2_TssAFlnk	3_TssFlnkU	NA	NA	NA	NA	-0.0001	0.0009	0.9473	NA	NA	NA	NA	NA	NA	NA	NA	NA	NA	NA	NA	NA	NA	NA
cg02762689	0.0108	0.0032	0.0006391	0.0330461	no	+++	0	0.223	2	0.8947	chr6	42163422	-	GUCA1B	NM_002098	TSS1500		OpenSea			NA				NA	5_TxWk	6_TxWk	NA	NA	NA	NA	-0.0005	0.0006	0.4025	NA	NA	NA	NA	NA	NA	NA	NA	NA	rs79072692	0.016507	NA	NA	NA	NA
cg20444370	-0.0175	0.0051	0.0006393	0.0330523	no	---	0	0.695	2	0.7064	chr2	183875230	-	NCKAP1;NCKAP1	NM_205842;NM_013436	Body;Body		OpenSea			TRUE				NA	5_TxWk	6_TxWk	NA	NA	NA	NA	-0.0022	0.0014	0.1109	NA	NA	NA	NA	NA	NA	NA	NA	NA	NA	NA	NA	NA	NA	NA
cg13656504	0.0128	0.0038	0.0006402	0.0330938	no	+++	0	0.992	2	0.6091	chr6	32030160	-	TNXB	NM_019105	Body		OpenSea			NA				NA	4_Tx	5_Tx	NA	NA	NA	NA	-0.0004	0.0011	0.7169	rs9267812	6	83	Warrington 2019	BW	PPT2	F	Fetal and Maternal - Same Direction	-98234	NA	NA	NA	NA	NA	NA
cg05285244	0.0165	0.0048	0.0006404	0.0330938	no	+++	0	0.964	2	0.6176	chr7	149412760	-	KRBA1	NM_032534	5'UTR	chr7:149410858-149412351	S_Shore			TRUE				NA	7_Enh	9_EnhA1	NA	NA	NA	chr7;149377403;149526539	-0.0019	0.0014	0.1694	rs6958858	7	116	Warrington 2019	BW	ZNF783	F	Unclassified	445811	NA	NA	NA	NA	NA	NA
cg10950524	0.0106	0.0031	0.0006404	0.0330938	no	+-+	64	5.551	2	0.06231	chr7	2139216	-	MAD1L1;MAD1L1;MAD1L1	NM_003550;NM_001013837;NM_001013836	Body;Body;Body		OpenSea			NA	7:2105742-2105786	7:2138452-2140372	Unclassified	TRUE	15_Quies	18_Quies	NA	NA	NA	NA	-0.0086	0.003	0.003725	NA	NA	NA	NA	NA	NA	NA	NA	NA	NA	NA	NA	NA	NA	NA
cg00060287	-0.0012	0.0004	0.0006405	0.0330938	no	---	0	0.274	2	0.8718	chr17	48278086	+	COL1A1	NM_000088	Body	chr17:48276877-48279008	Island			NA	17:45631877-45633998	17:48277016-48278955	Promoter_Associated	NA	11_BivFlnk	3_TssFlnkU	NA	NA	NA	chr17;47591466;49189648	-0.0001	0.0002	0.5877	NA	NA	NA	NA	NA	NA	NA	NA	NA	NA	NA	NA	NA	NA	NA
cg04800569	-0.015	0.0044	0.0006405	0.0330938	no	-+-	36.7	3.162	2	0.2058	chr19	55888003	-	TMEM190	NM_139172	TSS200	chr19:55889005-55889476	N_Shore			NA				NA	12_EnhBiv	15_EnhBiv	NA	NA	NA	chr19;55881922;55889954	0.0014	0.0016	0.3947	rs147110934;rs12461110	19;19	248;249	Warrington 2019;Warrington 2019	BW;BW	ZNF628;NLRP11	F;M	Unclassified;Maternal Only	-105433;-432660	NA	NA	NA	NA	NA	NA
cg04208124	-0.0169	0.005	0.0006409	0.0331062	no	---	0	1.729	2	0.4212	chr11	62272972	-	AHNAK	NM_024060	Body		OpenSea			TRUE	11:62029534-62029737			NA	2_TssAFlnk	3_TssFlnkU	NA	NA	NA	NA	0.0089	0.0013	5.144e-12	NA	NA	NA	NA	NA	NA	NA	NA	NA	NA	NA	NA	NA	NA	NA
cg12784386	-0.0205	0.006	0.0006409	0.0331062	no	--?	0	0.733	1	0.392	chr17	79031712	-	BAIAP2;BAIAP2;BAIAP2;BAIAP2	NM_017450;NM_006340;NM_001144888;NM_017451	Body;Body;Body;Body		OpenSea	low-CpG:76645630-76646326		NA				TRUE	6_EnhG	8_EnhG2	NA	NA	NA	NA	-0.0006	0.0006	0.3269	NA	NA	NA	NA	NA	NA	NA	NA	NA	NA	NA	NA	NA	NA	NA
cg18470891	-0.002	0.0006	0.000641	0.0331073	no	---	0	1.139	2	0.5659	chr12	2986957	-	FOXM1;C12orf32;C12orf32;FOXM1;FOXM1;C12orf32	NM_021953;NR_027363;NR_027365;NM_202003;NM_202002;NR_027364	TSS1500;Body;Body;TSS1500;TSS1500;Body	chr12:2985978-2986639	S_Shore			NA		12:2984675-2987498	Promoter_Associated	NA	2_TssAFlnk	3_TssFlnkU	NA	NA	NA	NA	-0.0003	0.0006	0.5568	NA	NA	NA	NA	NA	NA	NA	NA	NA	rs4766002	0.448826	NA	NA	NA	NA
cg05777316	-0.0165	0.0048	0.0006411	0.0331083	no	---	68.3	6.312	2	0.0426	chr16	67232180	+	ELMO3;E2F4	NM_024712;NM_001950	TSS1500;3'UTR	chr16:67233032-67233862	N_Shore			NA		16:67231473-67233091	Gene_Associated	TRUE	6_EnhG	8_EnhG2	NA	NA	NA	NA	0.0011	0.0008	0.1802	NA	NA	NA	NA	NA	NA	NA	NA	NA	NA	NA	NA	NA	NA	NA
cg04143120	0.0177	0.0052	0.0006412	0.0331094	no	+-+	52.6	4.224	2	0.121	chr11	72968848	-					OpenSea			TRUE				TRUE	7_Enh	9_EnhA1	NA	NA	NA	NA	0	0.0005	0.9806	NA	NA	NA	NA	NA	NA	NA	NA	NA	NA	NA	NA	NA	NA	NA
cg09895190	0.0178	0.0052	0.0006415	0.0331207	no	+-+	71.3	6.98	2	0.0305	chr10	73521645	+	CDH23;C10orf54	NM_022124;NM_022153	Body;Body		OpenSea			NA	10:73191603-73191660			NA	6_EnhG	8_EnhG2	NA	NA	NA	NA	0.0007	0.0006	0.2699	NA	NA	NA	NA	NA	NA	NA	NA	NA	NA	NA	NA	NA	NA	NA
cg21154227	-0.0149	0.0044	0.0006418	0.0331321	no	-+-	48.6	3.893	2	0.1428	chr4	57904332	-	IGFBP7	NM_001553	Body		OpenSea			TRUE		4:57903701-57904945	Unclassified_Cell_type_specific	TRUE	5_TxWk	6_TxWk	NA	NA	NA	NA	0.0024	0.0021	0.2473	NA	NA	NA	NA	NA	NA	NA	NA	NA	NA	NA	NA	NA	NA	NA
cg02844593	0.0147	0.0043	0.0006422	0.0331445	no	+-+	36	3.127	2	0.2094	chr3	54579548	-	CACNA2D3	NM_018398	Body		OpenSea			NA				NA	14_ReprPCWk	17_ReprPCWk	NA	NA	NA	NA	0.0048	0.0016	0.002891	NA	NA	NA	NA	NA	NA	NA	NA	NA	NA	NA	NA	NA	NA	NA
cg23931819	-0.0257	0.0075	0.0006422	0.0331445	no	---	0	0.132	2	0.9361	chr1	1245076	+	PUSL1	NM_153339	Body	chr1:1242400-1245185	Island			NA	1:1232135-1235040			NA	2_TssAFlnk	4_TssFlnkD	NA	NA	NA	NA	0.0007	0.0004	0.06685	NA	NA	NA	NA	NA	NA	NA	NA	NA	NA	NA	NA	NA	NA	NA
cg03679755	-0.0346	0.0101	0.0006426	0.033161	no	---	0	1.15	2	0.5626	chr10	101875035	+				chr10:101874821-101875139	Island			NA	10:101864834-101865119	10:101875028-101875122	Unclassified_Cell_type_specific	NA	14_ReprPCWk	17_ReprPCWk	NA	NA	NA	NA	0.0006	0.0005	0.2696	NA	NA	NA	NA	NA	NA	NA	NA	NA	NA	NA	NA	NA	NA	NA
cg25213362	-0.0132	0.0039	0.0006428	0.0331672	no	---	0	1.989	2	0.3698	chr12	51236634	-	TMPRSS12	NM_182559	TSS200	chr12:51236633-51236924	Island			TRUE				NA	1_TssA	1_TssA	NA	NA	NA	chr12;51187052;51281038	0.0037	0.0014	0.008334	NA	NA	NA	NA	NA	NA	NA	NA	NA	NA	NA	NA	NA	NA	NA
cg18937934	0.0126	0.0037	0.0006435	0.0331972	no	+++	0	0.296	2	0.8625	chr13	32634615	+	FRY	NM_023037	Body		OpenSea			TRUE				NA	15_Quies	18_Quies	NA	NA	NA	NA	0	0.0005	0.9962	NA	NA	NA	NA	NA	NA	NA	NA	NA	NA	NA	NA	NA	NA	NA
cg03847796	0.0041	0.0012	0.0006436	0.0331972	no	+++	0	1.886	2	0.3894	chr1	116653399	-	C1orf161	NM_152367	TSS1500		OpenSea			TRUE				NA	5_TxWk	10_EnhA2	NA	NA	NA	NA	0.0027	0.0008	0.0009131	NA	NA	NA	NA	NA	NA	NA	NA	NA	NA	NA	NA	NA	NA	NA
cg02909379	-0.002	0.0006	0.0006437	0.0331972	no	---	0	0.338	2	0.8446	chr10	118609145	-				chr10:118608599-118609377	Island		DMR	NA	10:118598500-118599393	10:118609139-118609486	Unclassified	NA	11_BivFlnk	14_TssBiv	NA	NA	NA	NA	-0.0007	0.0002	0.002102	NA	NA	NA	NA	NA	NA	NA	NA	NA	NA	NA	NA	NA	NA	NA
cg16479341	-0.0005	0.0001	0.0006437	0.0331972	no	---	47.2	3.787	2	0.1505	chr18	71815155	+	FBXO15;FBXO15;C18orf55	NM_152676;NM_001142958;NM_014177	TSS200;TSS200;TSS1500	chr18:71814555-71815716	Island			NA	18:69965536-69966296	18:71814856-71816018	Promoter_Associated	NA	1_TssA	1_TssA	NA	NA	NA	chr18;71757647;72191357	0	0.0001	0.7526	NA	NA	NA	NA	NA	NA	NA	NA	NA	NA	NA	NA	NA	NA	NA
cg18638434	0.0166	0.0049	0.000644	0.0332085	no	+++	0	0.228	2	0.8922	chr14	74486651	+	C14orf45;ENTPD5	NM_025057;NM_001249	Body;TSS1500	chr14:74485325-74486356	S_Shore			NA		14:74484834-74486773	Promoter_Associated	NA	1_TssA	2_TssFlnk	NA	NA	NA	NA	-0.0006	0.0017	0.7032	rs12896104	14	200	Warrington 2019	BW	PTGR2	F	Fetal Only	180637	NA	NA	NA	NA	NA	NA
cg06069407	-0.0139	0.0041	0.0006442	0.0332147	no	---	0	1.009	2	0.6037	chr13	114187548	-	TMCO3	NM_017905	Body	chr13:114185709-114186062	S_Shore			TRUE	13:113235105-113235735			NA	7_Enh	9_EnhA1	NA	NA	NA	NA	-0.0006	0.0007	0.3646	rs2262207	13	197	Warrington 2019	BW	DCUN1D2	F	Unclassified	51438	rs12430603	0.010522	NA	NA	NA	NA
cg26230275	-0.0097	0.0028	0.0006444	0.0332209	no	--+	21.9	2.56	2	0.278	chr1	151965283	-	S100A10	NM_002966	5'UTR	chr1:151965657-151966387	N_Shore			NA		1:151965273-151967090	Promoter_Associated_Cell_type_specific	TRUE	2_TssAFlnk	3_TssFlnkU	NA	NA	NA	NA	0.0014	0.0018	0.4193	rs116276359	1	11	Warrington 2019	BW	THEM5	F	Fetal Only	143853	NA	NA	NA	NA	NA	NA
cg23665250	0.0029	0.0008	0.0006446	0.0332271	no	+++	11.9	2.269	2	0.3216	chr1	2450022	+	PANK4	NM_018216	Body	chr1:2449922-2450206	Island			NA	1:2439783-2440066			NA	4_Tx	5_Tx	NA	NA	NA	NA	0	0.0007	0.984	NA	NA	NA	NA	NA	NA	NA	NA	NA	NA	NA	NA	NA	NA	NA
cg22427208	-0.0268	0.0079	0.0006447	0.0332281	no	-+-	36.5	3.147	2	0.2073	chr12	128073115	+					OpenSea			TRUE				NA	9_Het	12_ZNF/Rpts	NA	NA	NA	chr12;127995797;128353687	0.0002	0.0011	0.8411	NA	NA	NA	NA	NA	NA	NA	NA	NA	NA	NA	NA	NA	NA	NA
cg10350215	-0.0216	0.0063	0.0006449	0.0332343	no	---	0	0.571	2	0.7516	chr13	113832412	+	PCID2;PCID2;PCID2	NM_001127203;NM_018386;NM_001127202	3'UTR;3'UTR;3'UTR		OpenSea			NA	13:112880398-112880607			TRUE	6_EnhG	7_EnhG1	NA	NA	NA	NA	0.0003	0.0005	0.521	rs2262207	13	197	Warrington 2019	BW	DCUN1D2	F	Unclassified	-303698	NA	NA	NA	NA	NA	NA
cg06180389	-0.0115	0.0034	0.0006454	0.0332518	no	---	0	0.268	2	0.8744	chr1	111436823	+	CD53;CD53	NM_001040033;NM_000560	Body;Body		OpenSea			NA		1:111436603-111436898	Promoter_Associated_Cell_type_specific	NA	5_TxWk	6_TxWk	NA	NA	NA	NA	-0.0022	0.0017	0.1864	NA	NA	NA	NA	NA	NA	NA	NA	NA	rs1936943	0.49726	NA	NA	NA	NA
cg24699271	0.0097	0.0028	0.0006454	0.0332518	no	+-+	61.1	5.141	2	0.0765	chr3	4638584	+	ITPR1;ITPR1;ITPR1	NM_002222;NM_001099952;NM_001168272	Body;Body;Body		OpenSea			TRUE				NA	15_Quies	18_Quies	NA	NA	NA	NA	0	0.0007	0.9484	NA	NA	NA	NA	NA	NA	NA	NA	NA	rs73104421	0.014639	NA	NA	NA	NA
cg01364833	-0.024	0.007	0.000646	0.0332734	no	-+-	9.3	2.206	2	0.3319	chr3	121380236	+	HCLS1	NM_005335	TSS1500		OpenSea			NA				NA	7_Enh	9_EnhA1	NA	NA	NA	NA	-0.0004	0.0004	0.3067	NA	NA	NA	NA	NA	NA	NA	NA	NA	NA	NA	NA	NA	NA	NA
cg01753209	-0.0129	0.0038	0.0006462	0.0332734	no	---	0	1.318	2	0.5174	chr21	43098516	+	NCRNA00111	NR_024367	TSS1500		OpenSea			NA				NA	7_Enh	11_EnhWk	NA	NA	NA	NA	-0.0004	0.0017	0.8243	rs220193	21	268	Warrington 2019	BW	UMODL1	F	Unclassified	-482792	rs2776364	0.361325	NA	NA	NA	NA
cg19780563	0.0067	0.002	0.0006462	0.0332734	no	+++	0	0.928	2	0.6287	chr10	94594494	+	EXOC6;EXOC6	NM_001013848;NM_001013848	5'UTR;1stExon		OpenSea			NA				NA	5_TxWk	6_TxWk	NA	NA	NA	NA	0	0.0004	0.9177	rs1112718	10	147	Warrington 2019	BW	HHEX/IDE	F	Fetal and Maternal - Opposite Directions	115387	NA	NA	NA	NA	NA	NA
cg19870628	-0.0012	0.0004	0.0006464	0.0332734	no	---	0	1.083	2	0.5819	chr4	1796868	-	FGFR3;FGFR3;FGFR3	NM_001163213;NM_000142;NM_022965	Body;Body;Body	chr4:1794442-1797132	Island			NA	4:1764258-1767032			NA	11_BivFlnk	15_EnhBiv	NA	NA	NA	NA	-0.0001	0.0002	0.6492	NA	NA	NA	NA	NA	NA	NA	NA	NA	NA	NA	NA	NA	NA	NA
cg08092966	0.0025	0.0007	0.0006466	0.0332734	no	+-+	40.1	3.341	2	0.1881	chr8	19009591	-					OpenSea			TRUE				NA	15_Quies	18_Quies	NA	NA	NA	NA	-0.0011	0.0006	0.0694	NA	NA	NA	NA	NA	NA	NA	NA	NA	NA	NA	NA	NA	NA	NA
cg12863443	-0.0183	0.0054	0.0006466	0.0332734	no	-+-	19.4	2.481	2	0.2892	chr10	99894013	+	C10orf28	NM_014472	TSS1500	chr10:99894265-99894914	N_Shore			NA		10:99893768-99895301	Unclassified	NA	1_TssA	1_TssA	NA	NA	NA	NA	0.0003	0.0006	0.6268	NA	NA	NA	NA	NA	NA	NA	NA	NA	NA	NA	NA	NA	NA	NA
cg19905504	-0.0194	0.0057	0.0006466	0.0332734	no	---	0	1.145	2	0.564	chr2	242165248	+					OpenSea			NA	2:241813889-241813983			NA	4_Tx	5_Tx	NA	NA	NA	NA	0.0011	0.0008	0.1546	NA	NA	NA	NA	NA	NA	NA	NA	NA	rs79153487	0.085069	NA	NA	NA	NA
cg21368161	0.025	0.0073	0.0006466	0.0332734	no	+-+	35.4	3.095	2	0.2128	chr7	1596136	-	TMEM184A	NM_001097620	TSS200		OpenSea			NA		7:1594906-1596387	Unclassified_Cell_type_specific	NA	7_Enh	9_EnhA1	NA	NA	NA	chr7;1576564;1608229	0.0022	0.0024	0.3673	NA	NA	NA	NA	NA	NA	NA	NA	NA	NA	NA	NA	NA	NA	NA
cg05409596	-0.0016	0.0005	0.0006467	0.0332734	no	---	57.8	4.739	2	0.09353	chr17	38519841	-	GJD3	NM_152219	1stExon	chr17:38518965-38520264	Island			NA	17:35772492-35773885	17:38518343-38520041	Promoter_Associated	NA	2_TssAFlnk	4_TssFlnkD	NA	NA	NA	NA	0.0003	0.0004	0.4621	NA	NA	NA	NA	NA	NA	NA	NA	NA	NA	NA	NA	NA	NA	NA
cg20265878	0.0101	0.003	0.0006467	0.0332734	no	+++	52.7	4.229	2	0.1207	chr1	230496611	-	PGBD5	NM_024554	Body	chr1:230492716-230492945	S_Shelf			TRUE				NA	14_ReprPCWk	17_ReprPCWk	NA	NA	NA	NA	-0.0007	0.0006	0.3053	NA	NA	NA	NA	NA	NA	NA	NA	NA	NA	NA	NA	NA	NA	NA
cg20666386	-0.0113	0.0033	0.0006467	0.0332734	no	-+-	20.9	2.527	2	0.2826	chr11	46367100	+	DGKZ;DGKZ	NM_201533;NM_201532	1stExon;Body	chr11:46366876-46367101	Island			NA				NA	2_TssAFlnk	3_TssFlnkU	NA	NA	NA	NA	-0.0004	0.0008	0.5569	rs10437653	11	164	Warrington 2019	BW	CREB3L1	M	Unclassified	69469	rs111234221	0.014181	NA	NA	NA	NA
cg07207043	-0.0096	0.0028	0.0006471	0.0332847	no	-+-	22.1	2.569	2	0.2768	chr6	7051497	-				chr6:7051496-7052932	Island			NA	6:6996097-6998120			TRUE	2_TssAFlnk	3_TssFlnkU	NA	NA	NA	NA	-0.0023	0.0017	0.1762	rs9379084	6	75	Warrington 2019	BW	RREB1	M	Maternal Only	-180346	rs114317828	0.013889	NA	NA	NA	NA
cg02932364	-0.0108	0.0032	0.0006472	0.0332847	no	---	82.4	11.335	2	0.003457	chr1	227981671	-					OpenSea			TRUE				TRUE	7_Enh	11_EnhWk	NA	NA	NA	NA	0.0011	0.0013	0.3681	rs708122	1	21	Warrington 2019	BW (+GA)	WNT3A	F	Unclassified	-235326	rs140344598	0.0275	NA	NA	NA	NA
cg18471664	-0.0098	0.0029	0.0006472	0.0332847	no	-+-	68.6	6.366	2	0.04147	chr3	5028143	-				chr3:5028409-5028903	N_Shore		CDMR	NA		3:5028135-5029104	Unclassified	NA	7_Enh	9_EnhA1	NA	NA	NA	NA	0.0051	0.0019	0.008294	NA	NA	NA	NA	NA	NA	NA	NA	NA	NA	NA	NA	NA	NA	NA
cg04258919	-0.0011	0.0003	0.0006474	0.0332847	no	---	45.4	3.665	2	0.16	chr15	52311631	-	MAPK6	NM_002748	5'UTR	chr15:52311220-52312180	Island	high-CpG:50098655-50099476		NA	15:50098487-50099689			NA	1_TssA	2_TssFlnk	NA	NA	NA	chr15;52238401;53250620	-0.0005	0.0004	0.1679	NA	NA	NA	NA	NA	NA	NA	NA	NA	NA	NA	NA	NA	NA	NA
cg14045283	-0.0028	0.0008	0.0006474	0.0332847	no	-+-	0	1.113	2	0.5733	chr19	495737	+	MADCAM1;MADCAM1	NM_130762;NM_130760	TSS1500;TSS1500	chr19:496158-496481	N_Shore			NA		19:495332-495920	Unclassified	TRUE	12_EnhBiv	15_EnhBiv	NA	NA	NA	NA	-0.001	0.0006	0.08975	NA	NA	NA	NA	NA	NA	NA	NA	NA	NA	NA	NA	NA	NA	NA
cg17665095	0.0134	0.0039	0.0006474	0.0332847	no	+++	0	0.087	2	0.9575	chr3	55727078	+	ERC2	NM_015576	Body		OpenSea			TRUE				NA	15_Quies	18_Quies	NA	NA	NA	NA	0.0003	0.0006	0.6572	NA	NA	NA	NA	NA	NA	NA	NA	NA	NA	NA	NA	NA	NA	NA
cg07404223	-0.0135	0.004	0.0006477	0.033296	no	---	0	0.938	2	0.6255	chr16	84840564	+					OpenSea			TRUE	16:83397656-83398155			TRUE	7_Enh	11_EnhWk	NA	NA	NA	chr16;84565189;84877408	-0.0012	0.0014	0.3926	NA	NA	NA	NA	NA	NA	NA	NA	NA	NA	NA	NA	NA	NA	NA
cg26649096	0.0176	0.0052	0.0006478	0.033297	no	+++	38	3.226	2	0.1993	chr2	12454131	+					OpenSea			TRUE				NA	15_Quies	17_ReprPCWk	NA	NA	NA	NA	0.0015	0.0015	0.3134	NA	NA	NA	NA	NA	NA	NA	NA	NA	NA	NA	NA	NA	NA	NA
cg22147898	0.0218	0.0064	0.0006479	0.033297	no	+++	0	0.778	2	0.6778	chr8	144824078	+				chr8:144822011-144822805	S_Shore			NA	8:144895867-144896226			NA	7_Enh	9_EnhA1	NA	NA	NA	NA	-0.0004	0.0007	0.536	NA	NA	NA	NA	NA	NA	NA	NA	NA	NA	NA	NA	NA	NA	NA
cg00530414	-0.0114	0.0034	0.000648	0.033297	no	-+-	0	1.77	2	0.4127	chr16	18800193	-	RPS15A;RPS15A	NM_001019;NM_001030009	Body;Body	chr16:18801251-18801866	N_Shore		RDMR	NA				NA	6_EnhG	7_EnhG1	NA	NA	NA	NA	-0.0084	0.0017	9.621e-07	NA	NA	NA	NA	NA	NA	NA	NA	NA	NA	NA	NA	NA	NA	NA
cg03321196	0.0163	0.0048	0.0006482	0.033297	no	+++	0	0.646	2	0.7239	chr12	32192489	-					OpenSea			TRUE				NA	7_Enh	11_EnhWk	NA	NA	NA	NA	0	0.0006	0.9494	NA	NA	NA	NA	NA	NA	NA	NA	NA	rs1798579	0.42079	NA	NA	NA	NA
cg10450692	-0.0099	0.0029	0.0006482	0.033297	no	-+-	41.7	3.431	2	0.1798	chr17	63624619	+					OpenSea			TRUE	17:61055010-61055170			NA	15_Quies	18_Quies	NA	NA	NA	NA	-0.0004	0.0013	0.759	NA	NA	NA	NA	NA	NA	NA	NA	NA	NA	NA	NA	NA	NA	NA
cg26873158	-0.0156	0.0046	0.0006482	0.033297	no	---	0	1.805	2	0.4056	chr20	57409309	+	GNASAS	NR_002785	Body		OpenSea			NA				NA	7_Enh	11_EnhWk	NA	NA	NA	NA	-0.0011	0.0011	0.3544	rs6026449	20	263	Warrington 2019	BW	STX16-NPEPL1/GNAS	F	Fetal Only	136692	NA	NA	NA	NA	NA	NA
cg00076325	-0.0096	0.0028	0.0006486	0.0333052	no	-+-	65.8	5.853	2	0.05358	chr2	172974630	+				chr2:172972804-172973242	S_Shore		RDMR	NA	2:172682814-172683175			NA	13_ReprPC	16_ReprPC	NA	NA	NA	NA	0.0024	0.001	0.017	NA	NA	NA	NA	NA	NA	NA	NA	NA	NA	NA	NA	NA	NA	NA
cg07805604	-0.0153	0.0045	0.0006486	0.0333052	no	---	0	1.495	2	0.4736	chr19	56158885	-	CCDC106	NM_013301	TSS200	chr19:56159257-56159937	N_Shore		CDMR	NA				TRUE	7_Enh	11_EnhWk	NA	NA	NA	chr19;56108062;56197725	0.001	0.001	0.3194	rs147110934;rs12461110;rs304001	19;19;19	248;249;250	Warrington 2019;Warrington 2019;Warrington 2019	BW;BW;BW	ZNF628;NLRP11;NLRP13	F;M;M	Unclassified;Maternal Only;Maternal Only	165449;-161778;-264783	NA	NA	NA	NA	NA	NA
cg21594043	0.0319	0.0093	0.0006486	0.0333052	no	+++	89	18.115	2	0.0001165	chr15	92491578	-	SLCO3A1;SLCO3A1	NM_001145044;NM_013272	Body;Body		OpenSea			TRUE				NA	7_Enh	11_EnhWk	NA	NA	NA	NA	-0.0028	0.0023	0.2205	NA	NA	NA	NA	NA	NA	NA	NA	NA	NA	NA	NA	NA	NA	NA
cg06372850	-0.0033	0.001	0.000649	0.0333216	no	---	0	1.048	2	0.5922	chr2	164205188	-				chr2:164204740-164205039	S_Shore			TRUE	2:163913383-163913590			NA	2_TssAFlnk	3_TssFlnkU	NA	NA	NA	NA	-0.0003	0.0007	0.7072	NA	NA	NA	NA	NA	NA	NA	NA	NA	NA	NA	NA	NA	NA	NA
cg21050001	-0.0214	0.0063	0.0006491	0.0333226	no	---	0	1.019	2	0.6009	chr5	36662804	-	SLC1A3;SLC1A3	NM_004172;NM_001166695	Body;Body		OpenSea			NA	5:36698513-36698708			NA	7_Enh	9_EnhA1	NA	NA	NA	NA	-0.0034	0.0022	0.1186	NA	NA	NA	NA	NA	NA	NA	NA	NA	NA	NA	NA	NA	NA	NA
cg05998426	-0.0031	0.0009	0.0006493	0.0333246	no	---	0	1.271	2	0.5296	chr11	66103925	+	RIN1;RIN1	NM_004292;NM_004292	1stExon;5'UTR	chr11:66102024-66102279	S_Shore			TRUE		11:66103819-66104502	Promoter_Associated	NA	2_TssAFlnk	3_TssFlnkU	NA	NA	NA	NA	0.0002	0.0004	0.5583	NA	NA	NA	NA	NA	NA	NA	NA	NA	NA	NA	NA	NA	NA	NA
cg20591728	0.0107	0.0031	0.0006493	0.0333246	no	+-+	39.9	3.327	2	0.1895	chr17	46683606	+	LOC404266;HOXB6;LOC404266	NR_033204;NM_018952;NR_033201	Body;TSS1500;Body	chr17:46685244-46685449	N_Shore			NA	17:44038448-44038620	17:46683494-46683702	Unclassified_Cell_type_specific	NA	13_ReprPC	16_ReprPC	NA	NA	NA	NA	0.0035	0.001	0.000238	NA	NA	NA	NA	NA	NA	NA	NA	NA	NA	NA	NA	NA	NA	NA
cg02393447	-0.0036	0.0011	0.0006495	0.0333308	no	---	0	0.883	2	0.6432	chr15	65117607	-	PIF1	NM_025049	5'UTR	chr15:65116013-65116567	S_Shore			NA	15:62904380-62904900	15:65117363-65118503	Promoter_Associated	NA	2_TssAFlnk	4_TssFlnkD	NA	NA	NA	NA	-0.0006	0.0003	0.06165	NA	NA	NA	NA	NA	NA	NA	NA	NA	NA	NA	NA	NA	NA	NA
cg06535749	0.0093	0.0027	0.0006498	0.0333421	no	+?-	87.7	8.153	1	0.004299	chr1	220699960	+				chr1:220701507-220702348	N_Shore			NA				NA	15_Quies	18_Quies	NA	NA	NA	chr1;220298763;220705383	-0.0041	0.0021	0.05095	NA	NA	NA	NA	NA	NA	NA	NA	NA	NA	NA	NA	NA	NA	NA
cg10083898	-0.0015	0.0004	0.0006501	0.0333533	no	-+-	58.8	4.85	2	0.08849	chr12	66123380	+				chr12:66122788-66123328	S_Shore		CDMR	TRUE	12:64409056-64409710			NA	12_EnhBiv	15_EnhBiv	NA	NA	NA	NA	0.0007	0.0004	0.06714	rs145775785;rs1351394;rs1042725;rs1042725;rs8756;rs7968682;rs1480470	12;12;12;12;12;12;12	182;183;183;183;183;183;184	Warrington 2019; Beaumont 2018;van der Valk 2014;Taal 2012;Warrington 2019;Warrington 2019;Warrington 2019	BW;BW;BL;HC;BW;BW;BW	MSRB3;HMGA2;HMGA2;HMGA2;HMGA2;HMGA2;HMGA2	F;M;F;F;M;F;F	Unclassified;;;;Fetal Only;Fetal Only;Fetal Only	221115;-228446;-234966;-234966;-236372;-248500;-288750	NA	NA	NA	NA	NA	NA
cg20436707	0.0069	0.002	0.0006506	0.0333749	no	+-+	69.9	6.655	2	0.03587	chr10	698162	+	DIP2C;C10orf108;C10orf108	NM_014974;NR_027151;NR_027152	Body;Body;Body		OpenSea			NA	10:688155-688259			NA	14_ReprPCWk	17_ReprPCWk	NA	NA	NA	NA	-0.0006	0.0004	0.1496	NA	NA	NA	NA	NA	NA	NA	NA	NA	rs10904537	0.093558	NA	NA	NA	NA
cg03536961	0.0078	0.0023	0.0006508	0.033381	no	+++	17.3	2.417	2	0.2986	chr14	71955729	+	LOC145474	NR_027046	Body		OpenSea			TRUE				NA	15_Quies	18_Quies	NA	NA	NA	NA	-0.0001	0.0004	0.817	NA	NA	NA	NA	NA	NA	NA	NA	NA	NA	NA	NA	NA	NA	NA
cg20928824	0.0125	0.0037	0.0006511	0.0333923	no	+-+	20.7	2.523	2	0.2833	chr14	69054834	+	RAD51L1	NM_133509	Body		OpenSea			TRUE		14:69054742-69054939	Unclassified_Cell_type_specific	NA	7_Enh	9_EnhA1	NA	NA	NA	NA	0.0003	0.0004	0.4377	NA	NA	NA	NA	NA	NA	NA	NA	NA	NA	NA	NA	NA	NA	NA
cg15255403	-0.0117	0.0034	0.0006513	0.0333984	no	---	0	0.36	2	0.8351	chr12	115105710	+				chr12:115102687-115103982	S_Shore			NA	12:113590058-113590626	12:115105026-115106667	Unclassified_Cell_type_specific	NA	12_EnhBiv	9_EnhA1	NA	NA	NA	NA	0.0003	0.0011	0.798	NA	NA	NA	NA	NA	NA	NA	NA	NA	NA	NA	NA	NA	NA	NA
cg25847024	-0.0027	0.0008	0.0006514	0.0333994	no	---	0	1.135	2	0.567	chr1	111991376	-	WDR77;ATP5F1	NM_024102;NM_001688	Body;TSS1500	chr1:111991304-111992202	Island			NA	1:111792770-111793497	1:111991062-111992403	Unclassified	NA	2_TssAFlnk	3_TssFlnkU	NA	NA	NA	NA	-0.0005	0.0007	0.4748	NA	NA	NA	NA	NA	NA	NA	NA	NA	NA	NA	NA	NA	NA	NA
cg05348216	0.0132	0.0039	0.0006516	0.0334055	no	+++	0	1.658	2	0.4365	chr6	27222905	+	PRSS16	NM_005865	Body	chr6:27218792-27219813	S_Shelf			NA				NA	14_ReprPCWk	6_TxWk	NA	NA	NA	NA	0.0069	0.0023	0.002906	NA	NA	NA	NA	NA	NA	NA	NA	NA	NA	NA	NA	NA	NA	NA
cg03616221	-0.0064	0.0019	0.0006518	0.0334075	no	-+-	26.5	2.72	2	0.2567	chr10	91295855	+	SLC16A12	NM_213606	TSS1500	chr10:91294947-91295925	Island			NA	10:91284928-91285999			TRUE	11_BivFlnk	3_TssFlnkU	NA	NA	NA	NA	0	0.0006	0.965	NA	NA	NA	NA	NA	NA	NA	NA	NA	NA	NA	NA	NA	NA	NA
cg14777341	0.0142	0.0042	0.0006518	0.0334075	no	+-+	19.9	2.498	2	0.2868	chr17	78992323	+					OpenSea			TRUE	17:76606558-76607095	17:78991662-78992611	Promoter_Associated	TRUE	2_TssAFlnk	3_TssFlnkU	NA	NA	NA	NA	-0.0005	0.0003	0.05562	NA	NA	NA	NA	NA	NA	NA	NA	NA	NA	NA	NA	NA	NA	NA
cg09546220	-0.0166	0.0049	0.0006519	0.0334085	no	-+-	0	1.784	2	0.4098	chr21	40036490	-				chr21:40032243-40033665	S_Shelf			NA				NA	13_ReprPC	16_ReprPC	NA	NA	NA	NA	0.0005	0.0009	0.5648	NA	NA	NA	NA	NA	NA	NA	NA	NA	NA	NA	NA	NA	NA	NA
cg05454635	-0.0127	0.0037	0.0006521	0.0334106	no	-+-	21.2	2.539	2	0.281	chr15	74657911	-	CYP11A1;CYP11A1	NM_000781;NM_001099773	Body;5'UTR	chr15:74658038-74658574	N_Shore			TRUE				TRUE	2_TssAFlnk	3_TssFlnkU	NA	NA	NA	NA	0.0004	0.0012	0.7581	rs5742915;rs3784789	15;15	207;208	Warrington 2019;Warrington 2019	BW;BW	PML;CSK	F;M	Unclassified;Fetal and Maternal - Opposite Directions	321278;-424641	NA	NA	NA	NA	NA	NA
cg14557510	-0.0017	0.0005	0.0006521	0.0334106	no	---	16.7	2.401	2	0.301	chr2	122042345	+	TFCP2L1	NM_014553	Body	chr2:122042066-122043093	Island			NA	2:121758537-121759601	2:122042262-122042402	Unclassified_Cell_type_specific	TRUE	2_TssAFlnk	4_TssFlnkD	NA	NA	NA	NA	-0.0003	0.0002	0.2242	NA	NA	NA	NA	NA	NA	NA	NA	NA	NA	NA	NA	NA	NA	NA
cg23759189	-0.0225	0.0066	0.0006528	0.0334423	no	---	0	1.693	2	0.4289	chr11	131410868	-	NTM	NM_001048209	Body		OpenSea			NA				NA	14_ReprPCWk	17_ReprPCWk	NA	NA	NA	chr11;131286743;132317871	-0.0003	0.0012	0.7722	NA	NA	NA	NA	NA	NA	NA	NA	NA	NA	NA	NA	NA	NA	NA
cg01929744	-0.0161	0.0047	0.0006532	0.0334587	no	---	0	0.399	2	0.8191	chr6	167104926	-	RPS6KA2	NM_001006932	Body		OpenSea			NA	6:167024893-167024933			TRUE	7_Enh	11_EnhWk	NA	NA	NA	NA	-0.0003	0.0009	0.7572	NA	NA	NA	NA	NA	NA	NA	NA	NA	NA	NA	NA	NA	NA	NA
cg27493997	-0.0038	0.0011	0.0006533	0.0334597	no	---	0	0.046	2	0.9774	chr1	156675392	+	CRABP2	NM_001878	TSS200	chr1:156674858-156676654	Island			NA	1:154941383-154943260			NA	11_BivFlnk	14_TssBiv	NA	NA	NA	chr1;156418128;157239941	-0.002	0.0008	0.01038	NA	NA	NA	NA	NA	NA	NA	NA	NA	NA	NA	NA	NA	NA	NA
cg25327343	-0.0134	0.0039	0.0006534	0.0334607	no	-+-	55.6	4.508	2	0.105	chr8	120221797	+	MAL2	NM_052886	Body	chr8:120220388-120221222	S_Shore		RDMR	NA				NA	11_BivFlnk	14_TssBiv	NA	NA	NA	chr8;120033819;120289568	-0.0051	0.0016	0.001376	rs10283100	8	127	Warrington 2019	BW	ENPP2	F	Unclassified	-374226	rs77946807	0.090008	NA	NA	NA	NA
cg05150608	-0.0111	0.0033	0.0006536	0.0334666	no	-+-	52.7	4.231	2	0.1205	chr14	102990211	-					OpenSea			NA	14:102059915-102060095	14:102990142-102991587	Promoter_Associated	NA	2_TssAFlnk	4_TssFlnkD	NA	NA	NA	NA	0.0088	0.0023	9.883e-05	NA	NA	NA	NA	NA	NA	NA	NA	NA	NA	NA	NA	NA	NA	NA
cg06116704	-0.0164	0.0048	0.0006538	0.0334666	no	---	0	0.473	2	0.7894	chr2	23913094	+	KLHL29	NM_052920	Body	chr2:23913308-23913569	N_Shore			NA				NA	7_Enh	11_EnhWk	NA	NA	NA	NA	-0.0018	0.0007	0.01816	rs2551347	2	23	Warrington 2019	BW	KLHL29	F	Fetal Only	693	NA	NA	NA	NA	NA	NA
cg21053748	-0.0007	0.0002	0.0006539	0.0334666	no	--+	0	1.896	2	0.3876	chr7	10979772	+	NDUFA4;NDUFA4	NM_002489;NM_002489	1stExon;5'UTR	chr7:10979991-10980279	N_Shore	high-CpG:10946248-10946341		NA	7:10945952-10946804	7:10979259-10981086	Promoter_Associated	NA	1_TssA	1_TssA	NA	NA	NA	NA	-0.0001	0.0002	0.6462	NA	NA	NA	NA	NA	NA	NA	NA	NA	NA	NA	NA	NA	NA	NA
cg24572995	-0.001	0.0003	0.0006539	0.0334666	no	--+	59.8	4.974	2	0.08317	chr3	151987544	+	MBNL1;LOC401093;LOC401093;MBNL1	NM_021038;NR_027037;NR_027038;NM_207292	5'UTR;TSS200;TSS200;5'UTR	chr3:151986327-151987325	S_Shore			NA		3:151985968-151988009	Promoter_Associated	NA	1_TssA	1_TssA	NA	NA	NA	NA	0.0004	0.0002	0.06032	NA	NA	NA	NA	NA	NA	NA	NA	NA	NA	NA	NA	NA	NA	NA
cg01351783	0.007	0.0021	0.000654	0.0334666	no	+++	63.4	5.46	2	0.06521	chr6	7220085	-	RREB1;RREB1;RREB1;RREB1	NM_001003698;NM_001003700;NM_001168344;NM_001003699	Body;Body;Body;Body		OpenSea			TRUE				NA	4_Tx	5_Tx	NA	NA	NA	NA	-0.0022	0.001	0.01844	rs9379084	6	75	Warrington 2019	BW	RREB1	M	Maternal Only	-11758	NA	NA	NA	NA	NA	NA
cg14013103	-0.0109	0.0032	0.000654	0.0334666	no	-+-	66	5.891	2	0.05259	chr19	42703609	-	DEDD2	NM_133328	Body	chr19:42703604-42703976	Island			NA		19:42703008-42704354	Promoter_Associated	TRUE	6_EnhG	7_EnhG1	NA	NA	NA	NA	-0.0003	0.0004	0.4412	NA	NA	NA	NA	NA	NA	NA	NA	NA	NA	NA	NA	NA	NA	NA
cg03894450	-0.0078	0.0023	0.0006541	0.0334676	no	---	0	0.464	2	0.7929	chr7	72970595	+	BCL7B	NM_001707	Body	chr7:72971527-72972220	N_Shore		RDMR	NA				NA	2_TssAFlnk	4_TssFlnkD	NA	NA	NA	NA	-0.0006	0.0009	0.4829	rs112139215	7	112	Warrington 2019	BW	MLXIPL	F	Fetal Only	-63964	NA	NA	NA	NA	NA	NA
cg02836478	0.009	0.0026	0.0006544	0.0334747	no	+++	14.9	2.35	2	0.3088	chr17	46652501	-	HOXB3	NM_002146	TSS1500	chr17:46654053-46654369	N_Shore			NA				NA	14_ReprPCWk	17_ReprPCWk	NA	NA	NA	NA	-0.001	0.0004	0.02528	NA	NA	NA	NA	NA	NA	NA	NA	NA	NA	NA	NA	NA	NA	NA
cg11290188	-0.0115	0.0034	0.0006544	0.0334747	no	-+-	55.3	4.475	2	0.1067	chr12	62661012	-	USP15	NM_006313	Body		OpenSea			TRUE				NA	5_TxWk	10_EnhA2	NA	NA	NA	NA	-0.0021	0.0013	0.1178	NA	NA	NA	NA	NA	NA	NA	NA	NA	NA	NA	NA	NA	NA	NA
cg13840174	-0.0127	0.0037	0.0006546	0.0334808	no	-+-	30.5	2.876	2	0.2374	chr1	18693462	-	IGSF21	NM_032880	Body	chr1:18691874-18692081	S_Shore			NA				NA	14_ReprPCWk	17_ReprPCWk	NA	NA	NA	chr1;18682255;18829481	0.0001	0.0011	0.9054	NA	NA	NA	NA	NA	NA	NA	NA	NA	NA	NA	NA	NA	NA	NA
cg06847670	-0.0358	0.0105	0.0006549	0.0334921	no	---	0	1.246	2	0.5363	chr7	46793578	-					OpenSea			TRUE		7:46793500-46793642	Unclassified_Cell_type_specific	NA	15_Quies	18_Quies	NA	NA	NA	chr7;46364354;46805988	-0.0007	0.0007	0.3192	rs11983722;rs10265057	7;7	109;110	Warrington 2019;Warrington 2019	BW;BW	IGFBP3;TNS3	F;F	Unclassified;Fetal Only	494931;-482159	rs17172763	0.010318	NA	NA	NA	NA
cg13636887	-0.0112	0.0033	0.0006556	0.0335196	no	---	0	0.458	2	0.7951	chr14	105189936	-	ADSSL1	NM_152328	TSS1500	chr14:105189927-105190864	Island			NA		14:105189909-105190634	Promoter_Associated	NA	7_Enh	11_EnhWk	NA	NA	NA	NA	-0.0012	0.001	0.2102	NA	NA	NA	NA	NA	NA	NA	NA	NA	NA	NA	NA	NA	NA	NA
cg14746276	0.0098	0.0029	0.0006556	0.0335196	no	+++	0	1.812	2	0.4041	chr5	95171699	+				chr5:95170617-95170855	S_Shore			TRUE		5:95170572-95172101	Promoter_Associated	NA	7_Enh	9_EnhA1	NA	NA	NA	NA	0.0077	0.0022	0.0005798	NA	NA	NA	NA	NA	NA	NA	NA	NA	NA	NA	NA	NA	NA	NA
cg26262055	0.0215	0.0063	0.000656	0.0335359	no	+++	0	0.15	2	0.928	chr4	25090618	+				chr4:25090106-25090510	S_Shore			TRUE	4:24699695-24699717			NA	14_ReprPCWk	17_ReprPCWk	NA	NA	NA	NA	0.0028	0.0029	0.3268	NA	NA	NA	NA	NA	NA	NA	NA	NA	NA	NA	NA	NA	NA	NA
cg12581549	-0.0133	0.0039	0.0006561	0.0335369	no	---	0	0.853	2	0.6526	chr19	34264076	-	CHST8;CHST8;CHST8	NM_001127895;NM_022467;NM_001127896	3'UTR;3'UTR;3'UTR	chr19:34262943-34263906	S_Shore			NA				NA	13_ReprPC	16_ReprPC	NA	NA	NA	chr19;33976851;34275785	-0.003	0.0013	0.01978	rs41355649	19	243	Warrington 2019	BW	CEBPA	F	Fetal Only	473520	NA	NA	NA	NA	NA	NA
cg02384859	0.0077	0.0023	0.0006566	0.0335542	no	+-+	23	2.596	2	0.273	chr15	74862662	-	ARID3B	NM_006465	Body		OpenSea			TRUE				NA	4_Tx	5_Tx	NA	NA	NA	NA	-0.0005	0.0009	0.5859	rs3784789	15	208	Warrington 2019	BW	CSK	M	Fetal and Maternal - Opposite Directions	-219890	NA	NA	NA	NA	NA	NA
cg20116907	-0.0099	0.0029	0.0006566	0.0335542	no	---	0	1.376	2	0.5026	chr3	188664990	+				chr3:188665275-188665552	N_Shore	low-CpG:190147482-190147727		NA		3:188664402-188665495	Unclassified_Cell_type_specific	NA	7_Enh	11_EnhWk	NA	NA	NA	chr3;188400448;188870604	0.0032	0.0013	0.01333	NA	NA	NA	NA	NA	NA	NA	NA	NA	NA	NA	NA	NA	NA	NA
cg00426089	0.0039	0.0011	0.000657	0.0335664	no	+-+	0	1.506	2	0.4709	chr1	212671907	-					OpenSea			TRUE				NA	15_Quies	18_Quies	NA	NA	NA	NA	0.0028	0.001	0.005706	rs61830764	1	17	Warrington 2019	BW	DTL	F	Fetal Only	381931	NA	NA	NA	NA	NA	NA
cg27296963	-0.0213	0.0062	0.000657	0.0335664	no	-++	70.6	6.807	2	0.03326	chr19	4579751	+				chr19:4580469-4581907	N_Shore		CDMR	NA				NA	12_EnhBiv	15_EnhBiv	NA	NA	NA	NA	-0.0028	0.0011	0.007653	rs2779165	19	239	Warrington 2019	BW	UHRF1	F	Unclassified	-335696	NA	NA	NA	NA	NA	NA
cg09972762	0.023	0.0067	0.0006571	0.0335674	no	+++	0	1.668	2	0.4342	chr11	68553421	-	CPT1A;CPT1A	NM_001876;NM_001031847	Body;Body	chr11:68550231-68550593	S_Shelf			NA				NA	5_TxWk	6_TxWk	NA	NA	NA	NA	0.0002	0.0003	0.589	NA	NA	NA	NA	NA	NA	NA	NA	NA	NA	NA	NA	NA	NA	NA
cg07584631	-0.0238	0.007	0.0006572	0.0335684	no	---	0	0.385	2	0.8249	chr19	50366240	+	PNKP	NM_007254	Body	chr19:50364835-50366286	Island			NA	19:55056648-55058098	19:50365616-50366897	Gene_Associated	NA	6_EnhG	8_EnhG2	NA	NA	NA	NA	-0.0022	0.0023	0.3515	NA	NA	NA	NA	NA	NA	NA	NA	NA	rs112722530	0.010064	NA	NA	NA	NA
cg12731349	-0.0243	0.0071	0.0006577	0.0335856	no	---	53.9	4.338	2	0.1143	chr1	204159619	+	KISS1	NM_002256	Body	chr1:204159598-204159833	Island			TRUE	1:202426138-202426456	1:204159366-204159733	Unclassified_Cell_type_specific	TRUE	5_TxWk	6_TxWk	NA	NA	NA	NA	-0.0002	0.0004	0.6571	NA	NA	NA	NA	NA	NA	NA	NA	NA	NA	NA	NA	NA	NA	NA
cg19592185	0.0156	0.0046	0.0006577	0.0335856	no	+++	31.9	2.936	2	0.2303	chr2	233815736	+	NGEF	NM_019850	Body		OpenSea			TRUE				NA	14_ReprPCWk	17_ReprPCWk	NA	NA	NA	NA	-0.0003	0.0005	0.447	NA	NA	NA	NA	NA	NA	NA	NA	NA	NA	NA	NA	NA	NA	NA
cg03197762	0.0031	0.0009	0.0006579	0.0335876	no	+++	0	1.107	2	0.5749	chr15	89765952	-	RLBP1	NM_000326	TSS1500		OpenSea			NA				NA	14_ReprPCWk	17_ReprPCWk	NA	NA	NA	chr15;89641345;90197016	0.0002	0.0004	0.6238	NA	NA	NA	NA	NA	NA	NA	NA	NA	NA	NA	NA	NA	NA	NA
cg24389632	-0.0021	0.0006	0.0006579	0.0335876	no	---	0	0.481	2	0.7863	chr10	38146246	+	ZNF248;ZNF248	NM_021045;NM_021045	5'UTR;1stExon	chr10:38146502-38147104	N_Shore			NA	10:38186223-38186375			NA	1_TssA	1_TssA	NA	NA	NA	NA	0.0002	0.0004	0.578	NA	NA	NA	NA	NA	NA	NA	NA	NA	rs1148295	0.048833	NA	NA	NA	NA
cg16918595	-0.0017	0.0005	0.0006582	0.0335956	no	---	31.7	2.93	2	0.2311	chr12	57521080	+	LRP1	NM_002332	TSS1500	chr12:57521524-57522159	N_Shore			NA	12:55807324-55807578	12:57520504-57522687	Unclassified	NA	7_Enh	9_EnhA1	NA	NA	NA	chr12;56750001;57529059	-0.0004	0.0005	0.4389	NA	NA	NA	NA	NA	NA	NA	NA	NA	NA	NA	NA	NA	NA	NA
cg00308984	-0.0009	0.0003	0.0006583	0.0335956	no	---	0	0.855	2	0.6521	chr4	103941189	+	NHEDC1;NHEDC1	NM_001100874;NM_139173	TSS1500;TSS1500	chr4:103940668-103940951	S_Shore			NA	4:104160638-104160715	4:103940315-103941370	Promoter_Associated	NA	1_TssA	1_TssA	NA	NA	NA	NA	0.0002	0.0005	0.5859	NA	NA	NA	NA	NA	NA	NA	NA	NA	rs72665016	0.0101	NA	NA	NA	NA
cg04425632	-0.0023	0.0007	0.0006583	0.0335956	no	---	62.7	5.358	2	0.06862	chr7	137531612	+	DGKI	NM_004717	TSS200	chr7:137531125-137532382	Island			TRUE	7:137181705-137182968	7:137531168-137531966	Unclassified_Cell_type_specific	TRUE	12_EnhBiv	15_EnhBiv	NA	NA	NA	NA	-0.0003	0.0003	0.3733	NA	NA	NA	NA	NA	NA	NA	NA	NA	NA	NA	NA	NA	NA	NA
cg25430192	0.0198	0.0058	0.0006588	0.033617	no	+-+	40.9	3.382	2	0.1844	chr7	96643508	+	DLX6AS	NR_015448	TSS200	chr7:96645786-96646599	N_Shelf			NA				NA	14_ReprPCWk	17_ReprPCWk	NA	NA	NA	NA	0.0013	0.0016	0.423	NA	NA	NA	NA	NA	NA	NA	NA	NA	NA	NA	NA	NA	NA	NA
cg16460860	0.0157	0.0046	0.0006589	0.033618	no	+++	0	1.845	2	0.3975	chr17	17744282	-				chr17:17743412-17743988	S_Shore			NA		17:17743033-17744468	Promoter_Associated	NA	7_Enh	9_EnhA1	NA	NA	NA	NA	0.0014	0.0022	0.5203	rs1242516;rs34717629	17;17	228;229	Warrington 2019;Warrington 2019	BW;BW	MED9;RAI1	F;M	Unclassified;Fetal and Maternal - Opposite Directions	357203;133878	NA	NA	NA	NA	NA	NA
cg27110374	0.0028	0.0008	0.0006591	0.0336187	no	+++	0	0.7	2	0.7047	chr17	73327999	+	GRB2;GRB2	NM_002086;NM_203506	Body;Body		OpenSea			TRUE				NA	4_Tx	5_Tx	NA	NA	NA	chr17;73301149;73395397	-0.0024	0.0019	0.2179	NA	NA	NA	NA	NA	NA	NA	NA	NA	NA	NA	NA	NA	NA	NA
cg11232245	0.0196	0.0057	0.0006592	0.0336187	no	+-+	65.2	5.746	2	0.05654	chr10	101284535	+				chr10:101282725-101282934	S_Shore		CDMR	NA				NA	13_ReprPC	16_ReprPC	NA	NA	NA	NA	0.0005	0.0005	0.3437	NA	NA	NA	NA	NA	NA	NA	NA	NA	rs4129133	0.495238	NA	NA	NA	NA
cg07044458	0.0146	0.0043	0.0006593	0.0336187	no	+++	0	0.364	2	0.8334	chr7	4751984	+	FOXK1	NM_001037165	Body		OpenSea			NA	7:4718510-4718590			TRUE	5_TxWk	6_TxWk	NA	NA	NA	NA	0.001	0.0005	0.05288	NA	NA	NA	NA	NA	NA	NA	NA	NA	rs62453198	0.05581	NA	NA	NA	NA
cg00164301	0.0023	0.0007	0.0006594	0.0336187	no	+++	3.1	2.063	2	0.3564	chr17	80351457	-	C17orf101;C17orf101	NM_175902;NM_024648	3'UTR;Body	chr17:80350190-80350408	S_Shore			NA	17:77944531-77944850			NA	4_Tx	5_Tx	NA	NA	NA	NA	-0.0014	0.0006	0.02061	rs73354194;rs9912553	17;17	235;236	Warrington 2019;Warrington 2019	BW;BW	MYADML2;ASPSCR1	F;M	Fetal Only;Unclassified	445510;391754	rs4077609	0.312452	NA	NA	NA	NA
cg02467024	-0.0148	0.0043	0.0006594	0.0336187	no	---	0	0.406	2	0.8161	chr12	8187972	+	FOXJ2	NM_018416	5'UTR	chr12:8184964-8185616	S_Shelf			NA				NA	7_Enh	11_EnhWk	NA	NA	NA	NA	0.0004	0.0007	0.5258	NA	NA	NA	NA	NA	NA	NA	NA	NA	rs58872364	0.047575	NA	NA	NA	NA
cg25496417	-0.0116	0.0034	0.0006594	0.0336187	no	-+-	0	1.776	2	0.4114	chr8	144295084	-	GPIHBP1;GPIHBP1	NM_178172;NM_178172	5'UTR;1stExon		OpenSea			NA				NA	13_ReprPC	16_ReprPC	NA	NA	NA	NA	0.0002	0.001	0.8402	NA	NA	NA	NA	NA	NA	NA	NA	NA	NA	NA	NA	NA	NA	NA
cg19779057	-0.0149	0.0044	0.0006601	0.0336503	no	-+-	34.1	3.037	2	0.219	chr1	204073369	-	SOX13	NM_005686	5'UTR		OpenSea			TRUE				TRUE	7_Enh	9_EnhA1	NA	NA	NA	NA	-0.0006	0.0012	0.5811	NA	NA	NA	NA	NA	NA	NA	NA	NA	NA	NA	NA	NA	NA	NA
cg09284275	0.0183	0.0054	0.0006602	0.0336512	no	+-+	67.2	6.091	2	0.04757	chr16	15923487	+	MYH11;MYH11;MYH11;MYH11	NM_022844;NM_002474;NM_001040114;NM_001040113	Body;Body;Body;Body		OpenSea			TRUE				NA	7_Enh	11_EnhWk	NA	NA	NA	NA	0.0063	0.0028	0.0258	NA	NA	NA	NA	NA	NA	NA	NA	NA	NA	NA	NA	NA	NA	NA
cg12021219	-0.0007	0.0002	0.0006605	0.0336583	no	---	0	1.597	2	0.4499	chr8	38126928	+	PPAPDC1B;PPAPDC1B;PPAPDC1B	NM_001102560;NM_001102559;NM_032483	TSS200;TSS200;TSS200	chr8:38126097-38127032	Island			NA	8:38245255-38246163	8:38125573-38127262	Promoter_Associated_Cell_type_specific	NA	1_TssA	1_TssA	NA	NA	NA	NA	0.0001	0.0001	0.6454	rs34036147	8	121	Warrington 2019	BW	C8orf86/FGFR1	F	Fetal Only	-239321	NA	NA	NA	NA	NA	NA
cg18746826	-0.0116	0.0034	0.0006605	0.0336583	no	---	0	0.869	2	0.6474	chr8	27834241	-	SCARA5	NM_173833	Body		OpenSea			TRUE				NA	14_ReprPCWk	17_ReprPCWk	NA	NA	NA	NA	-0.0013	0.0012	0.2857	NA	NA	NA	NA	NA	NA	NA	NA	NA	NA	NA	NA	NA	NA	NA
cg20870362	-0.0127	0.0037	0.0006607	0.0336602	no	---	0	0.198	2	0.9056	chr9	36169175	+	CCIN	NM_005893	TSS1500	chr9:36166198-36166829	S_Shelf			NA				NA	7_Enh	11_EnhWk	NA	NA	NA	NA	0.0007	0.0012	0.5789	NA	NA	NA	NA	NA	NA	NA	NA	NA	rs10972770	0.082609	NA	NA	NA	NA
cg20926024	0.0128	0.0038	0.0006607	0.0336602	no	+++	0	1.666	2	0.4348	chr5	138598494	-					OpenSea			TRUE		5:138597905-138599054	Unclassified	NA	15_Quies	18_Quies	NA	NA	NA	NA	0.0001	0.0004	0.7561	NA	NA	NA	NA	NA	NA	NA	NA	NA	NA	NA	NA	NA	NA	NA
cg10579718	-0.0166	0.0049	0.0006608	0.0336612	no	-+-	0	1.655	2	0.4372	chr1	1052886	-	C1orf159	NM_017891	TSS1500	chr1:1051178-1052445	S_Shore			NA	1:1042734-1042903			NA	12_EnhBiv	15_EnhBiv	NA	NA	NA	chr1;1042309;1062231	0	0.0012	0.9702	NA	NA	NA	NA	NA	NA	NA	NA	NA	NA	NA	NA	NA	NA	NA
cg17801765	-0.0218	0.0064	0.0006611	0.0336723	no	---	0	0.123	2	0.9405	chr1	958274	-	AGRN	NM_198576	Body	chr1:954768-956343	S_Shore			NA	1:948079-948141			NA	12_EnhBiv	15_EnhBiv	NA	NA	NA	NA	0.0005	0.002	0.7864	NA	NA	NA	NA	NA	NA	NA	NA	NA	rs2001744	0.335457	NA	NA	NA	NA
cg13130022	-0.0127	0.0037	0.0006613	0.0336784	no	-+-	34.1	3.036	2	0.2191	chr6	44440494	+					OpenSea			TRUE				NA	7_Enh	11_EnhWk	NA	NA	NA	NA	-0.0002	0.0005	0.6214	NA	NA	NA	NA	NA	NA	NA	NA	NA	NA	NA	NA	NA	NA	NA
cg08215400	-0.011	0.0032	0.0006614	0.0336794	no	---	50.3	4.024	2	0.1337	chr12	7592407	-	CD163L1	NM_174941	Body	chr12:7592406-7593030	Island			NA	12:7483575-7484288			NA	1_TssA	1_TssA	NA	NA	NA	NA	0.0009	0.0015	0.5728	NA	NA	NA	NA	NA	NA	NA	NA	NA	rs61742598	0.128861	NA	NA	NA	NA
cg08201311	-0.0168	0.0049	0.0006615	0.0336803	no	-+-	19.5	2.484	2	0.2888	chr2	220435003	+	OBSL1	NM_015311	1stExon	chr2:220434859-220436179	Island			NA	2:220143044-220144400	2:220434926-220436593	Unclassified	NA	2_TssAFlnk	3_TssFlnkU	NA	NA	NA	NA	-0.0009	0.001	0.3627	NA	NA	NA	NA	NA	NA	NA	NA	NA	rs10180675	0.19759	NA	NA	NA	NA
cg17465304	-0.0111	0.0033	0.0006616	0.0336813	no	-+-	46.6	3.746	2	0.1536	chr9	116861442	+	KIF12	NM_138424	TSS200	chr9:116860979-116861591	Island		RDMR	NA	9:115900078-115901368			NA	12_EnhBiv	15_EnhBiv	NA	NA	NA	NA	-0.0035	0.002	0.08659	rs72760655	9	137	Warrington 2019	BW	COL27A1	M	Fetal and Maternal - Opposite Directions	-54772	NA	NA	NA	NA	NA	NA
cg11085762	-0.0242	0.0071	0.0006618	0.0336851	no	---	0	0.017	2	0.9915	chr19	17942317	+	JAK3	NM_000215	Body	chr19:17942061-17942567	Island			NA	19:17802637-17803567			NA	3_TxFlnk	8_EnhG2	NA	NA	NA	chr19;17939260;17945634	-0.0007	0.0003	0.01596	NA	NA	NA	NA	NA	NA	NA	NA	NA	NA	NA	NA	NA	NA	NA
cg01894366	-0.013	0.0038	0.000662	0.0336851	no	-+-	8.1	2.177	2	0.3367	chr3	107700616	-					OpenSea			TRUE				NA	7_Enh	9_EnhA1	NA	NA	NA	NA	-0.0016	0.0008	0.05309	NA	NA	NA	NA	NA	NA	NA	NA	NA	NA	NA	NA	NA	NA	NA
cg05492306	-0.0093	0.0027	0.000662	0.0336851	no	---	59.2	4.899	2	0.08632	chr19	45927594	+	ERCC1;ERCC1;ERCC1	NM_001983;NM_202001;NM_001166049	TSS1500;TSS1500;TSS1500	chr19:45926661-45927191	S_Shore			NA	19:50619344-50619435	19:45926529-45927845	Promoter_Associated	NA	2_TssAFlnk	3_TssFlnkU	NA	NA	NA	NA	0.0037	0.0016	0.02292	NA	NA	NA	NA	NA	NA	NA	NA	NA	rs3212929	0.128517	NA	NA	NA	NA
cg13924715	0.0161	0.0047	0.000662	0.0336851	no	+-+	83.3	11.954	2	0.002536	chr11	10750890	+					OpenSea			NA	11:10707392-10707558			NA	15_Quies	18_Quies	NA	NA	NA	NA	-0.002	0.0016	0.2038	rs4444073	11	162	Warrington 2019	BW	ADM	F	Fetal Only	419226	NA	NA	NA	NA	NA	NA
cg05093811	0.0085	0.0025	0.0006623	0.0336921	no	+-+	0	1.123	2	0.5704	chr3	58059919	-	FLNB;FLNB;FLNB;FLNB	NM_001164319;NM_001164317;NM_001164318;NM_001457	Body;Body;Body;Body		OpenSea			TRUE				NA	5_TxWk	6_TxWk	NA	NA	NA	NA	0.0027	0.0019	0.1496	NA	NA	NA	NA	NA	NA	NA	NA	NA	NA	NA	NA	NA	NA	NA
cg27180368	0.0162	0.0048	0.0006623	0.0336921	no	+-+	78.8	9.421	2	0.009	chr19	56705497	-	ZSCAN5B	NM_001080456	TSS1500	chr19:56709055-56709273	N_Shelf			NA				NA	15_Quies	18_Quies	NA	NA	NA	chr19;56617226;56766122	-0.0007	0.0014	0.6433	rs12461110;rs304001	19;19	249;250	Warrington 2019;Warrington 2019	BW;BW	NLRP11;NLRP13	M;M	Maternal Only;Maternal Only	384834;281829	NA	NA	NA	NA	NA	NA
cg14537203	-0.0195	0.0057	0.0006627	0.0337042	no	---	0	1.859	2	0.3948	chr13	113410966	-	ATP11A;ATP11A	NM_015205;NM_032189	Body;Body	chr13:113410004-113410362	S_Shore			NA	13:112458865-112458968			NA	8_ZNF/Rpts	12_ZNF/Rpts	NA	NA	NA	NA	-0.0004	0.0006	0.5316	NA	NA	NA	NA	NA	NA	NA	NA	NA	NA	NA	NA	NA	NA	NA
cg27076113	-0.0071	0.0021	0.0006627	0.0337042	no	---	0	1.205	2	0.5475	chr6	98973854	+					OpenSea			TRUE				NA	15_Quies	18_Quies	NA	NA	NA	chr6;97837921;99379114	0	0.0017	0.9774	NA	NA	NA	NA	NA	NA	NA	NA	NA	NA	NA	NA	NA	NA	NA
cg04478875	0.0069	0.002	0.0006628	0.0337052	no	+-+	0	1.005	2	0.605	chr5	142023774	+	FGF1;FGF1;FGF1;FGF1;FGF1;FGF1	NM_000800;NM_033136;NM_001144935;NM_001144934;NR_026696;NR_026695	5'UTR;5'UTR;5'UTR;5'UTR;Body;Body		OpenSea			TRUE				NA	5_TxWk	6_TxWk	NA	NA	NA	NA	0.0006	0.0009	0.4965	NA	NA	NA	NA	NA	NA	NA	NA	NA	NA	NA	NA	NA	NA	NA
cg00851088	-0.0042	0.0012	0.0006633	0.0337224	no	---	0	0.069	2	0.9661	chr5	133406550	+				chr5:133406807-133407149	N_Shore			TRUE		5:133406405-133407370	Unclassified	NA	14_ReprPCWk	17_ReprPCWk	NA	NA	NA	NA	0.0016	0.0009	0.0959	rs6871635;rs1981627	5;5	69;69	Warrington 2019;Warrington 2019	BW;BW	PHF15;PHF15	M;F	Unclassified;Unclassified	-423845;-431630	NA	NA	NA	NA	NA	NA
cg25930186	-0.0038	0.0011	0.0006633	0.0337224	no	---	23.8	2.625	2	0.2692	chr20	49575341	+	MOCS3;DPM1	NM_014484;NM_003859	TSS200;TSS1500	chr20:49574816-49576287	Island			NA		20:49574443-49576321	Promoter_Associated	TRUE	1_TssA	1_TssA	NA	NA	NA	NA	-0.0004	0.0006	0.5445	NA	NA	NA	NA	NA	NA	NA	NA	NA	NA	NA	NA	NA	NA	NA
cg11949606	-0.0138	0.0041	0.0006635	0.0337284	no	---	0	0.156	2	0.925	chr21	34096277	+	SYNJ1;SYNJ1;SYNJ1;SYNJ1	NM_001160306;NM_003895;NM_203446;NM_001160302	Body;Body;Body;Body	chr21:34099716-34100796	N_Shelf			NA				NA	5_TxWk	6_TxWk	NA	NA	NA	NA	0.0027	0.0008	0.0006129	NA	NA	NA	NA	NA	NA	NA	NA	NA	NA	NA	NA	NA	NA	NA
cg08538882	0.0122	0.0036	0.0006636	0.0337294	no	+-+	45.9	3.698	2	0.1574	chr1	12287623	+				chr1:12289954-12290585	N_Shelf			NA				NA	15_Quies	18_Quies	NA	NA	NA	NA	-0.0006	0.0006	0.3125	rs17367504	1	1	Warrington 2019	BW	MTHFR	M	Maternal Only	424845	NA	NA	NA	NA	NA	NA
cg15079885	-0.0105	0.0031	0.0006637	0.0337303	no	---	0	0.818	2	0.6642	chr1	32041940	+	TINAGL1	NM_022164	TSS200		OpenSea			TRUE				TRUE	2_TssAFlnk	3_TssFlnkU	NA	NA	NA	NA	0.0003	0.0014	0.838	NA	NA	NA	NA	NA	NA	NA	NA	NA	NA	NA	NA	NA	NA	NA
cg07085632	-0.0144	0.0042	0.0006641	0.0337465	no	---	0	0.175	2	0.9164	chr11	125974404	-					OpenSea			TRUE				NA	12_EnhBiv	15_EnhBiv	NA	NA	NA	chr11;125914276;126375435	0.0095	0.002	1.756e-06	NA	NA	NA	NA	NA	NA	NA	NA	NA	rs116979318	0.022135	NA	NA	NA	NA
cg00582765	-0.0224	0.0066	0.0006642	0.0337475	no	---	0	0.636	2	0.7278	chr20	31618209	+	BPIL3	NM_174897	TSS1500		OpenSea			NA				NA	14_ReprPCWk	17_ReprPCWk	NA	NA	NA	NA	-0.0006	0.0005	0.2218	rs11698914	20	256	Warrington 2019	BW	COMMD7	F	Fetal Only	291065	NA	NA	NA	NA	NA	NA
cg13978689	0.0205	0.006	0.0006643	0.0337484	no	+-+	28.4	2.795	2	0.2473	chr1	160549261	-	CD84	NM_003874	TSS200		OpenSea	low-CpG:158815884-158815916		NA		1:160549005-160549310	Promoter_Associated	NA	15_Quies	18_Quies	NA	NA	NA	chr1;160306677;160580206	0.0003	0.0009	0.7227	NA	NA	NA	NA	NA	NA	NA	NA	NA	NA	NA	NA	NA	NA	NA
cg27554156	0.0086	0.0025	0.0006646	0.0337595	no	+++	0	0.802	2	0.6695	chr12	13248725	+	GSG1;GSG1;GSG1;GSG1	NM_001080555;NM_031289;NM_001080554;NM_153823	Body;TSS200;Body;TSS200		OpenSea			NA				NA	7_Enh	11_EnhWk	NA	NA	NA	NA	0.0013	0.001	0.1841	rs11055030	12	175	Warrington 2019	BW	APOLD1	F	Fetal Only	370376	NA	NA	NA	NA	NA	NA
cg03600512	0.0089	0.0026	0.0006648	0.0337614	no	+++	0	0.416	2	0.8122	chr2	9368158	+	ASAP2;ASAP2	NM_001135191;NM_003887	Body;Body		OpenSea			TRUE				NA	5_TxWk	6_TxWk	NA	NA	NA	NA	0.0004	0.0004	0.3889	rs10495563;rs11893688	2;2	22;22	Warrington 2019;Warrington 2019	BW;BW	ADAM17;ADAM17	F;M	Fetal and Maternal - Same Direction;Fetal and Maternal - Same Direction	-294052;-327124	NA	NA	NA	NA	NA	NA
cg18065597	-0.0153	0.0045	0.0006648	0.0337614	no	---	0	0.72	2	0.6978	chr7	44153272	+	AEBP1	NM_001129	Body	chr7:44153157-44153501	Island			NA	7:44119382-44120018			TRUE	6_EnhG	11_EnhWk	NA	NA	NA	NA	0.0001	0.0003	0.6156	rs2908279;rs2971669;rs2971669;rs138715366	7;7;7;7	105;106;106;107	Warrington 2019;Warrington 2019;Beaumont 2018;Warrington 2019	BW;BW;BW;BW	MYL7/GCK;GCK;GCK†;YKT6/GCK	M;M;M;F,M	Unclassified;Maternal Only;;Fetal Only	-21585;-78506;-78506;-92999	NA	NA	NA	NA	NA	NA
cg13502395	0.0211	0.0062	0.0006652	0.0337744	no	+++	46.4	3.732	2	0.1548	chr1	15240629	-	KIAA1026;KIAA1026	NM_201628;NM_015209	Body;Body		OpenSea			TRUE				NA	7_Enh	9_EnhA1	NA	NA	NA	NA	0.0002	0.0011	0.8599	NA	NA	NA	NA	NA	NA	NA	NA	NA	NA	NA	NA	NA	NA	NA
cg09504080	-0.0016	0.0005	0.0006653	0.0337744	no	---	34.9	3.072	2	0.2152	chr11	43965126	+	LOC387763;LOC387763	NM_001145033;NM_001145033	1stExon;3'UTR	chr11:43963626-43966048	Island		DMR	NA	11:43920203-43921869			NA	11_BivFlnk	14_TssBiv	NA	NA	NA	NA	-0.0002	0.0003	0.593	NA	NA	NA	NA	NA	NA	NA	NA	NA	NA	NA	NA	NA	NA	NA
cg19020339	0.0022	0.0006	0.0006653	0.0337744	no	+-+	41	3.39	2	0.1836	chr7	77823401	+	MAGI2	NM_012301	Body		OpenSea			TRUE				NA	15_Quies	18_Quies	NA	NA	NA	NA	-0.0004	0.0003	0.2554	NA	NA	NA	NA	NA	NA	NA	NA	NA	rs115888698	0.010426	NA	NA	NA	NA
cg16102024	-0.0109	0.0032	0.0006654	0.0337754	no	-+-	44	3.573	2	0.1675	chr12	127218981	+					OpenSea			TRUE				NA	9_Het	13_Het	NA	NA	NA	chr12;126811790;127316993	-0.0017	0.0019	0.3899	NA	NA	NA	NA	NA	NA	NA	NA	NA	NA	NA	NA	NA	NA	NA
cg17268483	0.0248	0.0073	0.0006657	0.0337849	no	+++	0	0.297	2	0.8618	chr15	50477521	-	SLC27A2;SLC27A2	NM_001159629;NM_003645	Body;Body	chr15:50474322-50475186	S_Shelf			NA				NA	7_Enh	9_EnhA1	NA	NA	NA	NA	-0.0006	0.0003	0.06631	NA	NA	NA	NA	NA	NA	NA	NA	NA	NA	NA	NA	NA	NA	NA
cg03893095	0.0043	0.0013	0.0006659	0.0337849	no	+++	0	0.21	2	0.9003	chr16	67424195	+	TPPP3;TPPP3	NM_016140;NM_015964	Body;Body	chr16:67427284-67428950	N_Shelf			NA				NA	6_EnhG	7_EnhG1	NA	NA	NA	NA	-0.0009	0.0008	0.221	NA	NA	NA	NA	NA	NA	NA	NA	NA	NA	NA	NA	NA	NA	NA
cg05130518	-0.0134	0.0039	0.000666	0.0337849	no	---	0	0.931	2	0.6279	chr13	21295590	-	IL17D	NM_138284	Body	chr13:21295611-21296438	N_Shore			TRUE	13:20193423-20194438			NA	12_EnhBiv	15_EnhBiv	NA	NA	NA	NA	0.0036	0.0018	0.04437	NA	NA	NA	NA	NA	NA	NA	NA	NA	NA	NA	NA	NA	NA	NA
cg24116687	0.0141	0.0042	0.000666	0.0337849	no	+-+	34.8	3.069	2	0.2156	chr6	106537991	-	PRDM1	NM_001198	Body	chr6:106534136-106534385	S_Shelf			NA		6:106537809-106538164	Unclassified_Cell_type_specific	NA	15_Quies	18_Quies	NA	NA	NA	NA	0.0026	0.001	0.01115	NA	NA	NA	NA	NA	NA	NA	NA	NA	NA	NA	NA	NA	NA	NA
cg10422233	0.0097	0.0028	0.0006661	0.0337849	no	+++	32.4	2.958	2	0.2278	chr14	103565915	+	C14orf73	NM_001077594	TSS1500	chr14:103568365-103571499	N_Shelf			TRUE		14:103565800-103565983	Unclassified_Cell_type_specific	NA	7_Enh	9_EnhA1	NA	NA	NA	chr14;103563125;103621764	-0.002	0.0012	0.09544	NA	NA	NA	NA	NA	NA	NA	NA	NA	NA	NA	NA	NA	NA	NA
cg16167741	-0.0055	0.0016	0.0006661	0.0337849	no	---	0	0.46	2	0.7947	chr1	41174793	-	NFYC;NFYC;NFYC;NFYC;NFYC	NM_014223;NM_001142590;NM_001142588;NM_001142589;NM_001142587	5'UTR;5'UTR;5'UTR;5'UTR;5'UTR		OpenSea			NA		1:41174339-41175200	Promoter_Associated	TRUE	1_TssA	1_TssA	NA	NA	NA	NA	-0.0001	0.0004	0.7682	NA	NA	NA	NA	NA	NA	NA	NA	NA	NA	NA	NA	NA	NA	NA
cg25552768	0.0105	0.0031	0.0006662	0.0337849	no	+++	58.4	4.804	2	0.09053	chr1	226077287	-	LEFTY1	NM_020997	TSS1500	chr1:226075150-226075680	S_Shore			TRUE				NA	7_Enh	11_EnhWk	NA	NA	NA	NA	0	0.0005	0.9375	NA	NA	NA	NA	NA	NA	NA	NA	NA	NA	NA	NA	NA	NA	NA
cg27609721	0.0108	0.0032	0.0006663	0.0337849	no	+++	0	0.456	2	0.7963	chr16	69271235	+	SNTB2	NM_006750	Body		OpenSea			TRUE				NA	15_Quies	18_Quies	NA	NA	NA	NA	0.0009	0.0008	0.2455	NA	NA	NA	NA	NA	NA	NA	NA	NA	NA	NA	NA	NA	NA	NA
cg10929921	-0.0382	0.0112	0.0006664	0.0337849	no	?--	0	0.275	1	0.5997	chr8	104311985	+	FZD6;FZD6;FZD6	NM_003506;NM_001164615;NM_001164616	5'UTR;5'UTR;5'UTR	chr8:104310809-104311620	S_Shore			NA		8:104311778-104312124	Promoter_Associated	NA	5_TxWk	6_TxWk	NA	NA	NA	NA	-0.0053	0.0027	0.05552	NA	NA	NA	NA	NA	NA	NA	NA	NA	NA	NA	NA	NA	NA	NA
cg15656257	0.0082	0.0024	0.0006664	0.0337849	no	+-+	36.8	3.166	2	0.2053	chr12	123450216	+	ABCB9;ABCB9;ABCB9	NM_203444;NM_019624;NM_019625	5'UTR;5'UTR;5'UTR	chr12:123450868-123451207	N_Shore			NA				NA	7_Enh	11_EnhWk	NA	NA	NA	NA	0.0007	0.0007	0.3431	rs7980687	12	190b	Taal 2012	HC	SBNO1	F		-372494	NA	NA	NA	NA	NA	NA
cg13572911	0.0077	0.0023	0.0006665	0.0337858	no	+++	0	0.082	2	0.9598	chr9	32383291	+	ACO1	NM_002197	TSS1500	chr9:32384420-32384911	N_Shore			NA				NA	14_ReprPCWk	17_ReprPCWk	NA	NA	NA	NA	0.0028	0.0008	0.0006244	NA	NA	NA	NA	NA	NA	NA	NA	NA	NA	NA	NA	NA	NA	NA
cg04078115	0.0199	0.0058	0.0006669	0.033802	no	+++	0	0.102	2	0.9501	chr22	33278114	+	SYN3;SYN3;SYN3	NM_133633;NM_003490;NM_001135774	Body;Body;Body		OpenSea		DMR	NA				NA	7_Enh	11_EnhWk	NA	NA	NA	chr22;32648638;33965811	0.0001	0.0003	0.8122	NA	NA	NA	NA	NA	NA	NA	NA	NA	NA	NA	NA	NA	NA	NA
cg08135368	-0.018	0.0053	0.0006671	0.033808	no	-+-	28.9	2.815	2	0.2448	chr13	113614263	-					OpenSea			NA	13:112662133-112662392			NA	12_EnhBiv	15_EnhBiv	NA	NA	NA	chr13;113608075;113615751	-0.0001	0.0011	0.9203	NA	NA	NA	NA	NA	NA	NA	NA	NA	rs9577182	0.02908	NA	NA	NA	NA
cg18182216	0.017	0.005	0.0006673	0.033814	no	+++	43.5	3.542	2	0.1702	chr1	150978385	+	FAM63A;FAM63A;FAM63A;FAM63A;FAM63A	NM_018379;NM_001163259;NM_001163258;NM_001163260;NM_001040217	5'UTR;5'UTR;Body;5'UTR;5'UTR	chr1:150980735-150981092	N_Shelf		RDMR	NA				NA	7_Enh	9_EnhA1	NA	NA	NA	chr1;150754895;150999581	-0.0015	0.0016	0.3357	NA	NA	NA	NA	NA	NA	NA	NA	NA	rs116471628	0.016942	NA	NA	NA	NA
cg05715492	-0.0224	0.0066	0.0006674	0.0338149	no	---	0	0.791	2	0.6733	chr7	98991138	-	ARPC1B	NM_005720	Body	chr7:98990157-98990922	S_Shore		CDMR	TRUE	7:98828146-98829160	7:98990227-98991398	Promoter_Associated_Cell_type_specific	TRUE	2_TssAFlnk	4_TssFlnkD	NA	NA	NA	NA	-0.0049	0.0022	0.03013	rs45446698;rs45446698	7;7	114;114	Warrington 2019;Beaumont 2018	BW;BW	CYP3A7-CYP3AP1;CYP3A7	M;M	Maternal Only;	-341810;-341810	NA	NA	NA	NA	NA	NA
cg13376438	-0.0172	0.0051	0.0006678	0.0338311	no	---	0	0.271	2	0.8733	chr7	108168711	-				chr7:108166211-108167077	S_Shore			NA				NA	7_Enh	10_EnhA2	NA	NA	NA	chr7;108076210;109842375	-0.0001	0.0005	0.7971	NA	NA	NA	NA	NA	NA	NA	NA	NA	NA	NA	NA	NA	NA	NA
cg09967834	0.0082	0.0024	0.0006682	0.0338472	no	+++	0	1.256	2	0.5336	chr17	58157213	-	HEATR6	NM_022070	TSS1500	chr17:58156010-58156427	S_Shore			NA				NA	7_Enh	11_EnhWk	NA	NA	NA	NA	0.0006	0.0005	0.2303	NA	NA	NA	NA	NA	NA	NA	NA	NA	NA	NA	NA	NA	NA	NA
cg03604011	-0.0209	0.0062	0.0006683	0.0338481	no	---	0	1.321	2	0.5165	chr5	400201	+	AHRR	NM_020731	Body		OpenSea		RDMR	TRUE	5:452629-453258	5:399688-400271	Unclassified_Cell_type_specific	TRUE	12_EnhBiv	15_EnhBiv	NA	NA	NA	NA	0.0023	0.0011	0.03377	NA	NA	NA	NA	NA	NA	NA	NA	NA	NA	NA	NA	NA	NA	NA
cg12065442	0.0099	0.0029	0.0006689	0.0338744	no	+-+	42.1	3.456	2	0.1776	chr1	228596966	-	TRIM17;TRIM17;TRIM17;TRIM17	NM_001024941;NM_001134855;NM_001024940;NM_016102	Body;Body;Body;Body	chr1:228593811-228594713	S_Shelf			NA				NA	7_Enh	11_EnhWk	NA	NA	NA	chr1;228559569;228627725	0.0001	0.0009	0.9099	rs708122	1	21	Warrington 2019	BW (+GA)	WNT3A	F	Unclassified	379969	NA	NA	NA	NA	NA	NA
cg05318454	0.0131	0.0038	0.000669	0.0338753	no	+-+	85.2	13.556	2	0.001138	chr19	46117805	-	EML2	NM_012155	Body	chr19:46119454-46119815	N_Shore			TRUE		19:46117705-46117847	Gene_Associated_Cell_type_specific	TRUE	6_EnhG	8_EnhG2	NA	NA	NA	chr19;46078430;46223643	0.0012	0.0015	0.4117	NA	NA	NA	NA	NA	NA	NA	NA	NA	NA	NA	NA	NA	NA	NA
cg22442557	-0.0174	0.0051	0.0006691	0.0338763	no	-+-	0	1.45	2	0.4844	chr17	79011352	-	BAIAP2;BAIAP2;BAIAP2;BAIAP2	NM_017450;NM_006340;NM_001144888;NM_017451	Body;Body;Body;Body	chr17:79008929-79009762	S_Shore			NA	17:76625947-76626226	17:79011109-79011485	Unclassified_Cell_type_specific	TRUE	7_Enh	9_EnhA1	NA	NA	NA	NA	-0.0003	0.0004	0.5338	NA	NA	NA	NA	NA	NA	NA	NA	NA	NA	NA	NA	NA	NA	NA
cg19765378	-0.0241	0.0071	0.0006692	0.0338772	no	---	1.9	2.038	2	0.361	chr7	1148301	-	C7orf50;C7orf50;C7orf50	NM_001134395;NM_032350;NM_001134396	Body;Body;Body	chr7:1149179-1150306	N_Shore			NA	7:1114194-1114941			NA	5_TxWk	6_TxWk	NA	NA	NA	NA	-0.0011	0.0008	0.2034	NA	NA	NA	NA	NA	NA	NA	NA	NA	NA	NA	NA	NA	NA	NA
cg26906737	-0.0107	0.0031	0.0006696	0.0338933	no	---	0	0.222	2	0.895	chr1	212541551	-	TMEM206	NM_018252	Body		OpenSea			NA		1:212541342-212541743	Gene_Associated_Cell_type_specific	TRUE	5_TxWk	6_TxWk	NA	NA	NA	NA	0.0021	0.0013	0.1205	rs61830764	1	17	Warrington 2019	BW	DTL	F	Fetal Only	251575	NA	NA	NA	NA	NA	NA
cg11179180	0.0104	0.0031	0.0006697	0.0338943	no	+++	0	0.835	2	0.6588	chr11	78986371	+	ODZ4	NM_001098816	5'UTR		OpenSea			TRUE				NA	7_Enh	11_EnhWk	NA	NA	NA	NA	-0.0009	0.0005	0.07559	NA	NA	NA	NA	NA	NA	NA	NA	NA	NA	NA	NA	NA	NA	NA
cg00305740	0.0148	0.0043	0.0006698	0.0338952	no	+++	0	1.669	2	0.4341	chr7	73392697	-					OpenSea			NA	7:73030633-73030789	7:73392672-73392699	Unclassified_Cell_type_specific	NA	7_Enh	11_EnhWk	NA	NA	NA	NA	0.0002	0.0005	0.6554	rs112139215	7	112	Warrington 2019	BW	MLXIPL	F	Fetal Only	358138	NA	NA	NA	NA	NA	NA
cg17893742	-0.0186	0.0055	0.0006713	0.033967	no	-+-	58.6	4.835	2	0.08915	chr15	99967055	-					OpenSea			NA	15:97784320-97784610			NA	7_Enh	11_EnhWk	NA	NA	NA	NA	0.0011	0.0006	0.08481	NA	NA	NA	NA	NA	NA	NA	NA	NA	NA	NA	NA	NA	NA	NA
cg13118906	-0.0013	0.0004	0.000672	0.0339941	no	-+-	42	3.449	2	0.1782	chr17	61524292	+	CYB561;CYB561	NM_001915;NM_001017916	TSS1500;TSS1500	chr17:61523000-61524470	Island			TRUE	17:58876733-58878399	17:61523738-61524441	Promoter_Associated	NA	2_TssAFlnk	3_TssFlnkU	NA	NA	NA	NA	-0.0002	0.0001	0.0772	NA	NA	NA	NA	NA	NA	NA	NA	NA	NA	NA	NA	NA	NA	NA
cg21333861	-0.0106	0.0031	0.000672	0.0339941	no	---	5.5	2.117	2	0.3469	chr6	33244976	-	B3GALT4;B3GALT4	NM_003782;NM_003782	1stExon;5'UTR	chr6:33244677-33245554	Island			TRUE	6:33352687-33353910	6:33244505-33246488	Promoter_Associated	TRUE	1_TssA	1_TssA	NA	NA	NA	chr6;33237697;33267968	-0.0001	0.0001	0.325	NA	NA	NA	NA	NA	NA	NA	NA	NA	NA	NA	NA	NA	NA	NA
cg13810723	-0.0174	0.0051	0.0006729	0.0340355	no	---	0	1.393	2	0.4982	chr12	119592343	+	SRRM4	NM_194286	Body	chr12:119591856-119592176	S_Shore			NA				TRUE	2_TssAFlnk	3_TssFlnkU	NA	NA	NA	NA	-0.0118	0.0018	3.795e-11	NA	NA	NA	NA	NA	NA	NA	NA	NA	NA	NA	NA	NA	NA	NA
cg13503413	-0.0033	0.001	0.0006731	0.0340415	no	---	20.9	2.528	2	0.2825	chr10	60937257	+	PHYHIPL;PHYHIPL;PHYHIPL	NM_001143774;NM_032439;NM_001143774	5'UTR;Body;1stExon	chr10:60935827-60937049	S_Shore		RDMR	NA				TRUE	1_TssA	2_TssFlnk	NA	NA	NA	chr10;60792543;61007220	-0.0004	0.0017	0.8301	NA	NA	NA	NA	NA	NA	NA	NA	NA	NA	NA	NA	NA	NA	NA
cg19918862	-0.0143	0.0042	0.0006733	0.0340474	no	---	41.5	3.419	2	0.181	chr4	170955249	+					OpenSea			NA				NA	15_Quies	18_Quies	NA	NA	NA	NA	0	0.0008	0.9869	NA	NA	NA	NA	NA	NA	NA	NA	NA	rs2877501	0.452879	NA	NA	NA	NA
cg04825327	-0.0021	0.0006	0.0006734	0.0340483	no	-+-	24.1	2.633	2	0.268	chr4	121993098	-	C4orf31	NM_024574	5'UTR	chr4:121992003-121993703	Island		DMR	TRUE	4:122212429-122212562	4:121992723-121993941	Unclassified_Cell_type_specific	NA	11_BivFlnk	14_TssBiv	NA	NA	NA	NA	0	0.0003	0.9845	NA	NA	NA	NA	NA	NA	NA	NA	NA	NA	NA	NA	NA	NA	NA
cg10241809	-0.0068	0.002	0.0006736	0.0340538	no	---	5.7	2.121	2	0.3463	chr17	80197360	+	SLC16A3;SLC16A3;SLC16A3	NM_001042423;NM_001042422;NM_004207	3'UTR;3'UTR;3'UTR	chr17:80195043-80195866	S_Shore			TRUE	17:77790624-77790828			NA	6_EnhG	8_EnhG2	NA	NA	NA	NA	-0.0045	0.0009	5.393e-07	rs73354194;rs9912553	17;17	235;236	Warrington 2019;Warrington 2019	BW;BW	MYADML2;ASPSCR1	F;M	Fetal Only;Unclassified	291413;237657	rs9895071	0.016469	NA	NA	NA	NA
cg09274826	-0.0093	0.0027	0.0006739	0.0340538	no	---	0	0.626	2	0.7313	chr1	156718357	-	HDGF;HDGF;HDGF	NM_001126050;NM_001126051;NM_004494	Body;Body;Body	chr1:156720747-156722069	N_Shelf		RDMR	NA				NA	2_TssAFlnk	3_TssFlnkU	NA	NA	NA	chr1;156418128;157239941	-0.0007	0.0007	0.367	NA	NA	NA	NA	NA	NA	NA	NA	NA	NA	NA	NA	NA	NA	NA
cg09851245	0.0137	0.004	0.0006739	0.0340538	no	+-+	46.3	3.728	2	0.1551	chr1	155530423	-	LOC645676;ASH1L	NR_027023;NM_018489	TSS1500;5'UTR	chr1:155531914-155533280	N_Shore			NA				NA	5_TxWk	6_TxWk	NA	NA	NA	chr1;155431760;155735365	-0.0018	0.0009	0.04588	rs670523	1	13	Warrington 2019	BW	RIT1/LMNA	F	Unclassified	-348309	NA	NA	NA	NA	NA	NA
cg15986634	0.0159	0.0047	0.0006739	0.0340538	no	+++	0	0.338	2	0.8444	chr11	65668760	+	FOSL1	NM_005438	TSS1500	chr11:65666676-65668209	S_Shore		CDMR	NA				NA	5_TxWk	6_TxWk	NA	NA	NA	NA	0	0.0005	0.923	rs7102454	11	168	Warrington 2019	BW	SNX32/EFEMP2	F	Unclassified	73940	NA	NA	NA	NA	NA	NA
cg01365608	-0.009	0.0026	0.000674	0.0340538	no	---	30.2	2.867	2	0.2385	chr2	8819479	-				chr2:8818928-8819586	Island			NA	2:8736218-8737065			TRUE	2_TssAFlnk	3_TssFlnkU	NA	NA	NA	NA	-0.0003	0.0004	0.3789	NA	NA	NA	NA	NA	NA	NA	NA	NA	NA	NA	NA	NA	NA	NA
cg18336453	0.0201	0.0059	0.000674	0.0340538	no	+++	0	1.971	2	0.3733	chr6	43082296	+	PTK7;PTK7;PTK7;PTK7	NM_002821;NM_152881;NM_152882;NM_152880	Body;Body;Body;Body		OpenSea			TRUE				NA	7_Enh	10_EnhA2	NA	NA	NA	NA	-0.0003	0.0015	0.8677	NA	NA	NA	NA	NA	NA	NA	NA	NA	NA	NA	NA	NA	NA	NA
cg14696926	-0.0216	0.0064	0.0006747	0.034085	no	-+-	21.9	2.56	2	0.2781	chr8	2093220	-	MYOM2	NM_003970	3'UTR		OpenSea			NA	8:2080544-2080644	8:2092890-2094097	Unclassified_Cell_type_specific	NA	9_Het	12_ZNF/Rpts	NA	NA	NA	chr8;2065835;2117269	-0.0049	0.003	0.1075	NA	NA	NA	NA	NA	NA	NA	NA	NA	rs3407	0.202069	NA	NA	NA	NA
cg07034103	0.0122	0.0036	0.0006752	0.0341061	no	+++	21.1	2.536	2	0.2814	chr13	39885248	-					OpenSea			TRUE				NA	15_Quies	18_Quies	NA	NA	NA	NA	-0.0003	0.0005	0.5462	NA	NA	NA	NA	NA	NA	NA	NA	NA	NA	NA	NA	NA	NA	NA
cg08363345	0.0085	0.0025	0.0006753	0.034107	no	+++	0	0.658	2	0.7196	chr7	4752063	+	FOXK1	NM_001037165	Body		OpenSea			NA	7:4718510-4718590			TRUE	5_TxWk	6_TxWk	NA	NA	NA	NA	0.0038	0.0015	0.009798	NA	NA	NA	NA	NA	NA	NA	NA	NA	NA	NA	NA	NA	NA	NA
cg05530630	-0.0175	0.0051	0.0006754	0.0341079	no	---	12.5	2.286	2	0.3189	chr7	55224743	-	EGFR;EGFR;EGFR	NM_201284;NM_201282;NM_005228	Body;Body;Body		OpenSea			TRUE	7:55192226-55192256			NA	6_EnhG	7_EnhG1	NA	NA	NA	NA	-0.0025	0.0018	0.1709	NA	NA	NA	NA	NA	NA	NA	NA	NA	NA	NA	NA	NA	NA	NA
cg15535683	-0.0078	0.0023	0.0006755	0.0341088	no	---	0	1.392	2	0.4986	chr7	122553915	+					OpenSea			NA	7:122341075-122341152			NA	15_Quies	18_Quies	NA	NA	NA	chr7;122346651;122959967	-0.0018	0.0021	0.373	NA	NA	NA	NA	NA	NA	NA	NA	NA	NA	NA	NA	NA	NA	NA
cg00486259	0.0122	0.0036	0.000676	0.0341299	no	+++	7.6	2.166	2	0.3386	chr4	152096720	+	SH3D19;SH3D19;SH3D19	NM_001128924;NM_001009555;NM_001128923	TSS200;5'UTR;5'UTR		OpenSea			NA				NA	6_EnhG	7_EnhG1	NA	NA	NA	NA	-0.0015	0.0007	0.02481	NA	NA	NA	NA	NA	NA	NA	NA	NA	rs17505733	0.019276	NA	NA	NA	NA
cg13290643	-0.0184	0.0054	0.0006763	0.0341335	no	---	0	0.316	2	0.8538	chr11	2093631	+					OpenSea		CDMR	NA				NA	13_ReprPC	16_ReprPC	NA	NA	NA	chr11;2013893;2110608	-0.001	0.0008	0.2036	rs11042596	11	157	Warrington 2019	BW	INS-IGF2	F	Fetal Only	-25229	NA	NA	NA	NA	NA	NA
cg08388802	-0.0129	0.0038	0.0006764	0.0341335	no	---	0	0.463	2	0.7934	chr2	62638371	+					OpenSea			TRUE		2:62638232-62639635	Unclassified	NA	7_Enh	9_EnhA1	NA	NA	NA	NA	0.0004	0.0005	0.3746	NA	NA	NA	NA	NA	NA	NA	NA	NA	NA	NA	NA	NA	NA	NA
cg14241836	0.0095	0.0028	0.0006764	0.0341335	no	+-+	59.6	4.951	2	0.0841	chr7	48124921	-				chr7:48128046-48128499	N_Shelf			NA				TRUE	7_Enh	9_EnhA1	NA	NA	NA	NA	-0.0013	0.0012	0.2768	NA	NA	NA	NA	NA	NA	NA	NA	NA	NA	NA	NA	NA	NA	NA
cg18651659	-0.0241	0.0071	0.0006764	0.0341335	no	-+-	39.5	3.307	2	0.1914	chr7	158550241	+	ESYT2	NM_020728	Body		OpenSea			NA	7:158242995-158243102			NA	6_EnhG	7_EnhG1	NA	NA	NA	NA	0	0.0005	0.9495	NA	NA	NA	NA	NA	NA	NA	NA	NA	rs117590944	0.063368	NA	NA	NA	NA
cg14572636	-0.0185	0.0055	0.000677	0.0341597	no	---	0	1.022	2	0.6	chr9	126125430	+	CRB2	NM_173689	Body	chr9:126128196-126128757	N_Shelf			TRUE	9:125165140-125165304			NA	13_ReprPC	16_ReprPC	NA	NA	NA	NA	-0.0005	0.0003	0.109	rs10985827	9	140	Warrington 2019	BW	RABGAP1/GPR21	F	Unclassified	423822	NA	NA	NA	NA	NA	NA
cg16092017	-0.0123	0.0036	0.0006773	0.0341707	no	---	0	0.126	2	0.9392	chr5	134827643	+				chr5:134827285-134827644	Island			TRUE				TRUE	12_EnhBiv	15_EnhBiv	NA	NA	NA	chr5;134822192;134852330	0.0036	0.0009	7.504e-05	NA	NA	NA	NA	NA	NA	NA	NA	NA	NA	NA	NA	NA	NA	NA
cg18771659	0.0061	0.0018	0.0006774	0.0341716	no	+++	40.4	3.357	2	0.1866	chr1	153002762	+	SPRR1B	NM_003125	TSS1500		OpenSea			NA				NA	15_Quies	18_Quies	NA	NA	NA	NA	-0.0003	0.0006	0.6299	NA	NA	NA	NA	NA	NA	NA	NA	NA	rs17886806	0.013664	NA	NA	NA	NA
cg09765014	0.028	0.0082	0.0006778	0.0341876	no	+++	0	0.899	2	0.638	chr16	1484743	-	CCDC154	NM_001143980	Body	chr16:1482551-1483201	S_Shore			NA	16:1424742-1424864			NA	14_ReprPCWk	17_ReprPCWk	NA	NA	NA	NA	0.0001	0.0003	0.7538	NA	NA	NA	NA	NA	NA	NA	NA	NA	NA	NA	NA	NA	NA	NA
cg10579624	-0.0152	0.0045	0.0006779	0.0341885	no	-+-	18.2	2.444	2	0.2947	chr13	61048007	-	TDRD3;TDRD3;TDRD3	NM_001146070;NM_001146071;NM_030794	Body;Body;Body		OpenSea			NA		13:61047780-61048079	Unclassified_Cell_type_specific	TRUE	15_Quies	18_Quies	NA	NA	NA	chr13;60056450;63283719	0.001	0.0006	0.1013	NA	NA	NA	NA	NA	NA	NA	NA	NA	NA	NA	NA	NA	NA	NA
cg18198734	-0.0108	0.0032	0.0006781	0.0341912	no	---	21	2.533	2	0.2818	chr17	7579263	+	TP53;TP53;TP53;TP53;TP53;TP53;TP53	NM_001126114;NM_000546;NM_001126112;NM_001126117;NM_001126113;NM_001126115;NM_001126116	Body;Body;Body;TSS1500;Body;TSS1500;TSS1500		OpenSea			NA				NA	4_Tx	5_Tx	NA	NA	NA	NA	-0.0005	0.0005	0.4053	rs222857;rs2428362;rs4511593;rs78378222	17;17;17;17	225;225;226;227	Warrington 2019;Warrington 2019;Warrington 2019;Warrington 2019	BW;BW;BW;BW	CLDN7/SLC2A4;CLDN7/SLC2A4;TNFSF12-TNFSF13;TP53	F;M;F;F	Fetal Only;Unclassified;Fetal Only;Unclassified	414700;398989;123727;7511	NA	NA	NA	NA	NA	NA
cg07558837	-0.0259	0.0076	0.0006782	0.0341912	no	---	0	1.809	2	0.4048	chr6	160555312	-	SLC22A1;SLC22A1	NM_003057;NM_153187	Body;Body	chr6:160554661-160555504	Island			NA	6:160474652-160475480			TRUE	14_ReprPCWk	17_ReprPCWk	Candidate mDMR	-	chr6;160553776;160556408	chr6;160500224;160599366	0.0004	0.0005	0.4539	NA	NA	NA	NA	NA	NA	NA	NA	NA	NA	NA	NA	NA	NA	NA
cg10926330	-0.008	0.0024	0.0006782	0.0341912	no	--+	59.8	4.977	2	0.08304	chr17	76268981	-					OpenSea			NA		17:76268657-76269184	Unclassified_Cell_type_specific	TRUE	7_Enh	9_EnhA1	NA	NA	NA	NA	-0.0003	0.0009	0.741	NA	NA	NA	NA	NA	NA	NA	NA	NA	NA	NA	NA	NA	NA	NA
cg00234613	-0.0206	0.0061	0.0006786	0.034203	no	---	39.7	3.318	2	0.1903	chr4	87418006	-					OpenSea			TRUE				NA	15_Quies	10_EnhA2	NA	NA	NA	NA	0.0001	0.0004	0.8364	NA	NA	NA	NA	NA	NA	NA	NA	NA	NA	NA	NA	NA	NA	NA
cg20691507	-0.0012	0.0004	0.0006786	0.034203	no	---	0	0.315	2	0.8545	chr6	28956683	+				chr6:28956106-28956578	S_Shore			NA	6:29064223-29064833	6:28956010-28957008	Promoter_Associated	NA	1_TssA	2_TssFlnk	NA	NA	NA	NA	0	0.0004	0.9394	NA	NA	NA	NA	NA	NA	NA	NA	NA	NA	NA	NA	NA	NA	NA
cg18224395	-0.0106	0.0031	0.0006787	0.0342039	no	---	0	0.293	2	0.8636	chr19	50037880	-	RCN3	NM_020650	Body	chr19:50037078-50037670	S_Shore			NA		19:50036785-50038052	Unclassified	NA	6_EnhG	7_EnhG1	NA	NA	NA	NA	-0.0003	0.0003	0.3311	NA	NA	NA	NA	NA	NA	NA	NA	NA	NA	NA	NA	NA	NA	NA
cg14374097	0.0054	0.0016	0.0006788	0.0342048	no	+-+	0	1.352	2	0.5086	chr15	39432900	-					OpenSea			TRUE				NA	5_TxWk	10_EnhA2	NA	NA	NA	NA	0	0.0004	0.9324	NA	NA	NA	NA	NA	NA	NA	NA	NA	rs79725426	0.049133	NA	NA	NA	NA
cg13363708	-0.0067	0.002	0.0006789	0.0342057	no	-+-	30.5	2.879	2	0.2371	chr11	1650115	+	HCCA2;KRTAP5-5	NM_053005;NM_001001480	Body;TSS1500		OpenSea			NA	11:1606154-1607298	11:1649917-1650812	Unclassified_Cell_type_specific	NA	12_EnhBiv	15_EnhBiv	NA	NA	NA	chr11;1630801;1671922	-0.0012	0.0009	0.1685	rs11042596	11	157	Warrington 2019	BW	INS-IGF2	F	Fetal Only	-468745	rs1021343	0.224954	NA	NA	NA	NA
cg08106973	0.0155	0.0046	0.0006793	0.0342175	no	+++	0	1.658	2	0.4366	chr1	40399833	+					OpenSea			TRUE				TRUE	7_Enh	9_EnhA1	NA	NA	NA	NA	0.0058	0.003	0.05712	NA	NA	NA	NA	NA	NA	NA	NA	NA	NA	NA	NA	NA	NA	NA
cg20939768	0.0145	0.0043	0.0006793	0.0342175	no	+++	0	1.666	2	0.4348	chr1	228604953	-	TRIM17;TRIM17;TRIM17;TRIM17	NM_016102;NM_001024941;NM_001134855;NM_001024940	TSS1500;TSS1500;TSS1500;TSS1500	chr1:228603706-228604567	S_Shore			NA				TRUE	12_EnhBiv	9_EnhA1	NA	NA	NA	chr1;228559569;228627725	0.0042	0.0015	0.005438	rs708122	1	21	Warrington 2019	BW (+GA)	WNT3A	F	Unclassified	387956	NA	NA	NA	NA	NA	NA
cg00616082	-0.0073	0.0022	0.0006796	0.0342285	no	---	0	0.384	2	0.8251	chr6	30690587	+	TUBB	NM_178014	Body	chr6:30688624-30689530	S_Shore		RDMR	NA		6:30690235-30690738	Promoter_Associated	NA	3_TxFlnk	8_EnhG2	NA	NA	NA	NA	-0.0008	0.0006	0.2034	NA	NA	NA	NA	NA	NA	NA	NA	NA	rs17189364	0.038124	NA	NA	NA	NA
cg02999224	-0.0098	0.0029	0.0006799	0.0342395	no	---	0	0.874	2	0.6461	chr14	23284559	-	SLC7A7;SLC7A7;SLC7A7;SLC7A7	NM_003982;NM_003982;NM_001126106;NM_001126105	5'UTR;1stExon;5'UTR;5'UTR		OpenSea			NA				NA	10_TssBiv	14_TssBiv	NA	NA	NA	NA	0.0042	0.003	0.1626	NA	NA	NA	NA	NA	NA	NA	NA	NA	NA	NA	NA	NA	NA	NA
cg05884214	-0.0244	0.0072	0.0006804	0.0342563	no	-+-	33.5	3.009	2	0.2221	chr7	1712054	+				chr7:1703861-1710517	S_Shore			NA		7:1711711-1712116	Unclassified_Cell_type_specific	NA	13_ReprPC	16_ReprPC	NA	NA	NA	chr7;1677044;1719971	-0.0009	0.0007	0.1779	NA	NA	NA	NA	NA	NA	NA	NA	NA	NA	NA	NA	NA	NA	NA
cg12773030	-0.0056	0.0017	0.0006804	0.0342563	no	---	0	1.086	2	0.5811	chr7	30543611	-	GGCT	NM_024051	Body	chr7:30543984-30545005	N_Shore			NA				NA	2_TssAFlnk	4_TssFlnkD	NA	NA	NA	NA	-0.0003	0.0016	0.8694	NA	NA	NA	NA	NA	NA	NA	NA	NA	NA	NA	NA	NA	NA	NA
cg06798483	-0.0106	0.0031	0.0006805	0.0342572	no	---	0	0.666	2	0.7167	chr3	98504973	+	ST3GAL6	NM_006100	Body		OpenSea			TRUE				NA	7_Enh	9_EnhA1	NA	NA	NA	chr3;98016313;98959175	0	0.001	0.9621	NA	NA	NA	NA	NA	NA	NA	NA	NA	NA	NA	NA	NA	NA	NA
cg21080452	-0.0133	0.0039	0.0006807	0.0342631	no	---	0	0.746	2	0.6887	chr6	29589960	-	GABBR1;GABBR1;GABBR1	NM_021904;NM_021903;NM_001470	Body;Body;Body		OpenSea			NA				NA	13_ReprPC	16_ReprPC	NA	NA	NA	chr6;29241953;29629088	-0.0019	0.0009	0.03401	rs113510833	6	80	Warrington 2019	BW	HLA-F/ZFP57	M	Unclassified	-81107	NA	NA	NA	NA	NA	NA
cg13705956	-0.0151	0.0045	0.0006809	0.0342691	no	-+-	0	1.9	2	0.3868	chr6	168857542	+	SMOC2;SMOC2	NM_022138;NM_001166412	Body;Body		OpenSea		CDMR	NA				NA	5_TxWk	6_TxWk	NA	NA	NA	NA	-0.0005	0.001	0.5937	NA	NA	NA	NA	NA	NA	NA	NA	NA	NA	NA	NA	NA	NA	NA
cg06940688	0.0101	0.003	0.000682	0.0343178	no	+-+	47.3	3.792	2	0.1502	chr16	30689463	+					OpenSea		RDMR	NA				NA	5_TxWk	6_TxWk	NA	NA	NA	NA	-0.0001	0.0004	0.8403	NA	NA	NA	NA	NA	NA	NA	NA	NA	NA	NA	NA	NA	NA	NA
cg04192412	0.0091	0.0027	0.0006821	0.0343178	no	+-+	53	4.255	2	0.1192	chr13	75980679	-	TBC1D4	NM_014832	Body		OpenSea			TRUE				NA	15_Quies	18_Quies	NA	NA	NA	chr13;75360322;76122448	-0.0003	0.0004	0.4071	NA	NA	NA	NA	NA	NA	NA	NA	NA	NA	NA	NA	NA	NA	NA
cg15674432	-0.0081	0.0024	0.0006822	0.0343178	no	-+-	0	1.752	2	0.4165	chr6	35992082	+	SLC26A8;SLC26A8	NM_052961;NM_138718	5'UTR;5'UTR	chr6:35995245-35996372	N_Shelf		RDMR	NA				NA	7_Enh	11_EnhWk	NA	NA	NA	NA	0	0.0004	0.9351	rs6911621;rs9348981	6;6	86;86	Warrington 2019;Warrington 2019	BW;BW	FKBP5/MAPK13/TEAD3;FKBP5/MAPK13/TEAD3	M;F	Unclassified;Unclassified	463057;304833	rs12664506	0.086207	NA	NA	NA	NA
cg19460950	-0.0137	0.004	0.0006822	0.0343178	no	---	0	0.103	2	0.9496	chr5	149295883	+	PDE6A	NM_000440	Body		OpenSea			TRUE				NA	7_Enh	9_EnhA1	NA	NA	NA	NA	0.0063	0.0021	0.00338	NA	NA	NA	NA	NA	NA	NA	NA	NA	NA	NA	NA	NA	NA	NA
cg00645755	-0.0128	0.0038	0.0006823	0.0343187	no	---	0	0.596	2	0.7423	chr7	1514031	+	INTS1	NM_001080453	Body	chr7:1513775-1514052	Island			NA	7:1480302-1480578	7:1513238-1514799	Gene_Associated	NA	4_Tx	5_Tx	NA	NA	NA	NA	-0.0028	0.0015	0.06801	NA	NA	NA	NA	NA	NA	NA	NA	NA	rs139498993	0.016	NA	NA	NA	NA
cg01959848	-0.0012	0.0003	0.0006824	0.0343196	no	---	12.7	2.291	2	0.318	chr11	57480394	+	TMX2;MED19;TMX2;TMX2	NM_015959;NM_153450;NM_001144012;NR_026593	Body;TSS1500;Body;Body	chr11:57479486-57480308	S_Shore			NA	11:57236570-57237000	11:57479123-57480426	Promoter_Associated	NA	1_TssA	1_TssA	NA	NA	NA	NA	0.0002	0.0003	0.4103	NA	NA	NA	NA	NA	NA	NA	NA	NA	NA	NA	NA	NA	NA	NA
cg09607712	0.01	0.003	0.0006826	0.0343255	no	+-+	69	6.461	2	0.03954	chr3	64328459	-					OpenSea			TRUE				NA	5_TxWk	6_TxWk	NA	NA	NA	NA	0.0008	0.0007	0.2308	NA	NA	NA	NA	NA	NA	NA	NA	NA	NA	NA	NA	NA	NA	NA
cg20932397	-0.0133	0.0039	0.0006827	0.0343264	no	-+-	0	1.644	2	0.4396	chr19	1313146	-				chr19:1312787-1313528	Island			TRUE	19:1263841-1264503			NA	7_Enh	11_EnhWk	NA	NA	NA	NA	-0.0006	0.001	0.5681	NA	NA	NA	NA	NA	NA	NA	NA	NA	NA	NA	NA	NA	NA	NA
cg27259633	-0.0205	0.006	0.0006828	0.0343272	no	--+	35	3.076	2	0.2148	chr16	19534852	+	GDE1;CP110	NM_016641;NM_014711	TSS1500;TSS1500	chr16:19535074-19535635	N_Shore			NA				NA	7_Enh	11_EnhWk	NA	NA	NA	NA	0.0005	0.0006	0.4234	NA	NA	NA	NA	NA	NA	NA	NA	NA	NA	NA	NA	NA	NA	NA
cg10480329	0.0034	0.001	0.0006829	0.0343281	no	+-+	0	1.119	2	0.5714	chr2	27011850	+	CENPA;CENPA	NM_001809;NM_001042426	Body;Body	chr2:27008760-27009465	S_Shelf			NA				NA	5_TxWk	6_TxWk	NA	NA	NA	NA	0.0036	0.0013	0.005832	NA	NA	NA	NA	NA	NA	NA	NA	NA	NA	NA	NA	NA	NA	NA
cg13382516	0.0101	0.003	0.0006831	0.034334	no	+-+	50.3	4.025	2	0.1336	chr10	52336353	-	SGMS1	NM_147156	5'UTR		OpenSea			TRUE				NA	7_Enh	11_EnhWk	NA	NA	NA	chr10;52170028;52420961	-0.0001	0.0006	0.8797	NA	NA	NA	NA	NA	NA	NA	NA	NA	NA	NA	NA	NA	NA	NA
cg03090940	-0.0126	0.0037	0.0006833	0.0343358	no	---	0	0.992	2	0.609	chr2	65058954	+					OpenSea			TRUE		2:65058259-65059495	Unclassified	TRUE	7_Enh	9_EnhA1	NA	NA	NA	NA	-0.0014	0.0009	0.09117	NA	NA	NA	NA	NA	NA	NA	NA	NA	NA	NA	NA	NA	NA	NA
cg14136502	-0.0029	0.0008	0.0006833	0.0343358	no	---	0	1.085	2	0.5813	chr10	119939	-				chr10:119609-120162	Island			NA	10:109618-110268	10:119914-120049	Unclassified	TRUE	1_TssA	2_TssFlnk	NA	NA	NA	NA	0.0002	0.0006	0.6872	NA	NA	NA	NA	NA	NA	NA	NA	NA	rs4881494	0.223949	NA	NA	NA	NA
cg22902289	-0.0099	0.0029	0.0006842	0.0343768	no	---	13.3	2.306	2	0.3158	chr7	2557466	+	LFNG;LFNG	NM_001166355;NM_002304	Body;TSS200	chr7:2558371-2559967	N_Shore			TRUE				TRUE	12_EnhBiv	15_EnhBiv	NA	NA	NA	NA	-0.0017	0.0011	0.1327	rs1724889;rs4719648	7;7	100;100	Warrington 2019;Warrington 2019	BW;BW	AMZ1/GNA12;AMZ1/GNA12	M;F	Unclassified;Unclassified	-183555;-199366	NA	NA	NA	NA	NA	NA
cg10458734	-0.0188	0.0055	0.0006844	0.0343812	no	---	31.1	2.902	2	0.2343	chr16	1742021	+	HN1L	NM_144570	Body		OpenSea			TRUE	16:1681927-1682411	16:1741513-1742062	Gene_Associated_Cell_type_specific	TRUE	6_EnhG	7_EnhG1	NA	NA	NA	NA	0	0.0004	0.925	NA	NA	NA	NA	NA	NA	NA	NA	NA	NA	NA	NA	NA	NA	NA
cg01234984	-0.0239	0.007	0.0006846	0.0343812	no	---	37.4	3.195	2	0.2024	chr7	101849473	+	CUX1;CUX1;CUX1	NM_181500;NM_181552;NM_001913	Body;Body;Body		OpenSea			NA	7:101636067-101636294			NA	6_EnhG	7_EnhG1	NA	NA	NA	NA	-0.0006	0.0005	0.2301	NA	NA	NA	NA	NA	NA	NA	NA	NA	NA	NA	NA	NA	NA	NA
cg07648215	-0.0132	0.0039	0.0006846	0.0343812	no	---	0	0.665	2	0.7171	chr16	46782263	-	MYLK3	NM_182493	TSS200		OpenSea			TRUE				NA	7_Enh	11_EnhWk	NA	NA	NA	NA	-0.0043	0.0015	0.003032	NA	NA	NA	NA	NA	NA	NA	NA	NA	NA	NA	NA	NA	NA	NA
cg23525708	0.0078	0.0023	0.0006847	0.0343812	no	+++	0	0.482	2	0.786	chr14	70152683	-	KIAA0247	NM_014734	Body		OpenSea			TRUE		14:70152600-70152722	Unclassified_Cell_type_specific	NA	5_TxWk	6_TxWk	NA	NA	NA	NA	-0.002	0.0014	0.1518	NA	NA	NA	NA	NA	NA	NA	NA	NA	NA	NA	NA	NA	NA	NA
cg24435571	0.0204	0.006	0.0006847	0.0343812	no	+-+	68.6	6.365	2	0.04148	chr10	104436140	+	ARL3	NM_004311	3'UTR		OpenSea			TRUE				TRUE	7_Enh	10_EnhA2	NA	NA	NA	NA	0.001	0.0005	0.0239	rs562974282	10	151	Warrington 2019	BW	MIR146B	M	Fetal and Maternal - Opposite Directions	235070	NA	NA	NA	NA	NA	NA
cg08937102	-0.0128	0.0038	0.000685	0.0343921	no	---	0	1.828	2	0.4008	chr1	1690389	-	NADK	NM_023018	Body	chr1:1691767-1692063	N_Shore			NA	1:1680159-1681902			TRUE	6_EnhG	8_EnhG2	NA	NA	NA	NA	0.0018	0.0016	0.2528	NA	NA	NA	NA	NA	NA	NA	NA	NA	NA	NA	NA	NA	NA	NA
cg03045620	-0.0121	0.0036	0.0006854	0.034408	no	---	0	0.916	2	0.6325	chr6	31846970	-	SLC44A4	NM_025257	TSS200		OpenSea			NA	6:31954720-31955023			NA	7_Enh	11_EnhWk	NA	NA	NA	NA	-0.0018	0.0016	0.2661	rs6911024;rs9267812	6;6	82;83	Warrington 2019;Warrington 2019	BW;BW	MICA/HLA-C;PPT2	M;F	Maternal Only;Fetal and Maternal - Same Direction	478519;-281424	NA	NA	NA	NA	NA	NA
cg03603593	0.0073	0.0021	0.0006855	0.0344089	no	+++	0	0.47	2	0.7904	chr8	29442834	+					OpenSea			TRUE				NA	7_Enh	9_EnhA1	NA	NA	NA	NA	0.0014	0.0009	0.1442	NA	NA	NA	NA	NA	NA	NA	NA	NA	NA	NA	NA	NA	NA	NA
cg20716202	-0.0175	0.0052	0.0006856	0.0344097	no	---	0	0.739	2	0.6913	chr11	2925847	+	SLC22A18;SLC22A18;SLC22A18AS	NM_183233;NM_002555;NM_007105	Body;Body;TSS1500	chr11:2923301-2923817	S_Shelf			TRUE				NA	7_Enh	9_EnhA1	NA	NA	NA	NA	0.0002	0.0008	0.8261	rs151216;rs231350;rs234864	11;11;11	158;159;160	Warrington 2019;Warrington 2019;Warrington 2019	BW;BW;BW	KCNQ1/CDKN1C;KCNQ1;KCNQ1	F;M;F	Unclassified;Unclassified;Fetal Only	245032;212198;68550	NA	NA	NA	NA	NA	NA
cg00563771	0.0039	0.0011	0.0006858	0.0344156	no	+-+	23.7	2.621	2	0.2697	chr6	5110810	+	LYRM4;LYRM4	NM_001164841;NM_020408	3'UTR;Body		OpenSea			NA	6:5055680-5055822			NA	5_TxWk	6_TxWk	NA	NA	NA	NA	-0.0006	0.0006	0.3443	NA	NA	NA	NA	NA	NA	NA	NA	NA	rs452908	0.335373	NA	NA	NA	NA
cg04847275	0.0077	0.0023	0.0006861	0.0344265	no	+++	0	1.872	2	0.3921	chr14	95693828	-	CLMN	NM_024734	Body		OpenSea			NA	14:94763537-94763639			NA	5_TxWk	6_TxWk	NA	NA	NA	NA	0.0005	0.0006	0.4685	NA	NA	NA	NA	NA	NA	NA	NA	NA	rs114023958	0.051141	NA	NA	NA	NA
cg19080053	0.0188	0.0055	0.0006867	0.0344524	no	+-+	58	4.762	2	0.09247	chr6	5132887	+	LYRM4;LYRM4	NM_001164841;NM_020408	3'UTR;Body	chr6:5135172-5135795	N_Shelf			TRUE				NA	5_TxWk	10_EnhA2	NA	NA	NA	NA	0.0046	0.0024	0.06036	NA	NA	NA	NA	NA	NA	NA	NA	NA	NA	NA	NA	NA	NA	NA
cg02854536	-0.0152	0.0045	0.0006871	0.0344683	no	---	0	0.571	2	0.7518	chr11	119227876	+	USP2;USP2	NM_004205;NM_171997	Body;Body	chr11:119227096-119227758	S_Shore			NA		11:119226593-119227914	Unclassified	TRUE	7_Enh	11_EnhWk	NA	NA	NA	NA	0.0008	0.0007	0.214	NA	NA	NA	NA	NA	NA	NA	NA	NA	NA	NA	NA	NA	NA	NA
cg06045576	-0.0127	0.0037	0.0006875	0.0344842	no	---	23.3	2.609	2	0.2713	chr22	19948957	-	COMT;COMT;COMT;COMT	NM_001135162;NM_001135161;NM_000754;NM_007310	5'UTR;5'UTR;5'UTR;TSS1500		OpenSea			TRUE		22:19948930-19950375	Gene_Associated	NA	6_EnhG	9_EnhA1	NA	NA	NA	chr22;19868850;19952175	0.0003	0.0007	0.6075	NA	NA	NA	NA	NA	NA	NA	NA	NA	rs192055668	0.0527	NA	NA	NA	NA
cg15766024	0.0117	0.0035	0.0006877	0.0344901	no	+++	0	0.928	2	0.6287	chr3	99904510	+	TMEM30C;TMEM30C	NR_028358;NR_028357	TSS200;TSS200		OpenSea			TRUE				NA	7_Enh	11_EnhWk	NA	NA	NA	NA	-0.0008	0.0005	0.1255	NA	NA	NA	NA	NA	NA	NA	NA	NA	NA	NA	NA	NA	NA	NA
cg25006077	0.0027	0.0008	0.0006878	0.034491	no	+++	0	0.33	2	0.8478	chr3	152176018	+	MBNL1;MBNL1;MBNL1;MBNL1;MBNL1;MBNL1;MBNL1	NM_207295;NM_207293;NM_021038;NM_207292;NM_207296;NM_207297;NM_207294	Body;Body;Body;Body;Body;Body;Body		OpenSea			TRUE				NA	4_Tx	5_Tx	NA	NA	NA	NA	0.0068	0.0029	0.02009	NA	NA	NA	NA	NA	NA	NA	NA	NA	NA	NA	NA	NA	NA	NA
cg09299076	0.0009	0.0003	0.000688	0.0344968	no	+++	0	0.924	2	0.6302	chr16	89795781	-	ZNF276;ZNF276	NM_152287;NM_001113525	Body;Body		OpenSea			NA	16:88323282-88323360			NA	4_Tx	5_Tx	NA	NA	NA	NA	-0.0001	0.0005	0.834	NA	NA	NA	NA	NA	NA	NA	NA	NA	rs114747140	0.017811	NA	NA	NA	NA
cg00149947	-0.0066	0.002	0.0006881	0.0344977	no	-+-	40.9	3.385	2	0.1841	chr15	89942691	-				chr15:89942592-89943853	Island		DMR	NA	15:87743646-87743780	15:89942467-89943464	Unclassified	TRUE	11_BivFlnk	14_TssBiv	NA	NA	NA	chr15;89641345;90197016	-0.0001	0.0002	0.7555	NA	NA	NA	NA	NA	NA	NA	NA	NA	NA	NA	NA	NA	NA	NA
cg07895499	0.014	0.0041	0.0006893	0.0345537	no	+++	0	1.412	2	0.4936	chr3	156409317	-	TIPARP	NM_015508	Body		OpenSea			TRUE				NA	5_TxWk	6_TxWk	NA	NA	NA	NA	0.0003	0.0005	0.5306	rs1482852	3	54	Warrington 2019	BW	LOC339894/CCNL1	F,M	Fetal Only	-388977	rs142877664	0.0101	NA	NA	NA	NA
cg02953302	0.0142	0.0042	0.0006896	0.034557	no	+-+	60.3	5.038	2	0.08054	chr10	127730564	+	ADAM12;ADAM12	NM_003474;NM_021641	Body;3'UTR		OpenSea			NA		10:127730097-127730806	Unclassified	TRUE	6_EnhG	8_EnhG2	NA	NA	NA	NA	-0.0002	0.0002	0.2597	NA	NA	NA	NA	NA	NA	NA	NA	NA	rs61546477	0.052126	NA	NA	NA	NA
cg26641076	-0.002	0.0006	0.0006896	0.034557	no	---	0	0.756	2	0.6854	chr2	74208602	-				chr2:74211214-74212314	N_Shelf			NA	2:74062048-74062218			TRUE	2_TssAFlnk	4_TssFlnkD	NA	NA	NA	NA	0.0002	0.0006	0.7631	NA	NA	NA	NA	NA	NA	NA	NA	NA	NA	NA	NA	NA	NA	NA
cg06586599	-0.0014	0.0004	0.0006897	0.034557	no	-+-	28.4	2.791	2	0.2477	chr19	7587541	-	MCOLN1;MCOLN1	NM_020533;NM_020533	5'UTR;1stExon	chr19:7587271-7587825	Island	high-CpG:7493124-7493684		NA	19:7493308-7493969	19:7586716-7588657	Promoter_Associated	NA	1_TssA	2_TssFlnk	NA	NA	NA	NA	0	0.0004	0.9704	rs8106042	19	240	Warrington 2019	BW	INSR	F	Fetal Only	425692	NA	NA	NA	NA	NA	NA
cg11339849	-0.0068	0.002	0.0006897	0.034557	no	---	0	1.191	2	0.5513	chr3	57743171	-	SLMAP	NM_007159	TSS200	chr3:57741925-57742990	S_Shore			NA	3:57716912-57718238			NA	2_TssAFlnk	4_TssFlnkD	NA	NA	NA	NA	0.0037	0.0021	0.07305	NA	NA	NA	NA	NA	NA	NA	NA	NA	NA	NA	NA	NA	NA	NA
cg01027739	-0.0012	0.0004	0.0006899	0.0345629	no	---	5.7	2.122	2	0.3462	chr9	131842738	-	DOLPP1;DOLPP1	NM_020438;NM_001135917	TSS1500;TSS1500	chr9:131842931-131843748	N_Shore			NA	9:130882559-130883802	9:131842521-131844191	Promoter_Associated	NA	2_TssAFlnk	4_TssFlnkD	NA	NA	NA	NA	-0.0002	0.0004	0.7045	NA	NA	NA	NA	NA	NA	NA	NA	NA	NA	NA	NA	NA	NA	NA
cg14754427	0.0051	0.0015	0.00069	0.0345637	no	+++	0	0.512	2	0.7742	chr12	16135308	+	DERA	NM_015954	Body		OpenSea			TRUE				NA	5_TxWk	6_TxWk	NA	NA	NA	NA	0.0043	0.0017	0.01123	NA	NA	NA	NA	NA	NA	NA	NA	NA	NA	NA	NA	NA	NA	NA
cg06995810	-0.0153	0.0045	0.0006902	0.0345654	no	-+-	32.3	2.956	2	0.2281	chr5	157079468	+	SOX30;SOX30	NM_178424;NM_007017	TSS200;TSS200	chr5:157078327-157079564	Island			NA	5:157010828-157012125			NA	11_BivFlnk	14_TssBiv	NA	NA	NA	NA	-0.0001	0.0008	0.8634	NA	NA	NA	NA	NA	NA	NA	NA	NA	NA	NA	NA	NA	NA	NA
cg12765382	-0.0323	0.0095	0.0006902	0.0345654	no	---	0	0.424	2	0.809	chr17	26577877	+				chr17:26577493-26577890	Island			NA	17:23601887-23602017	17:26577628-26579032	Unclassified	NA	1_TssA	1_TssA	NA	NA	NA	NA	-0.0039	0.0008	1.347e-06	NA	NA	NA	NA	NA	NA	NA	NA	NA	NA	NA	NA	NA	NA	NA
cg13616427	-0.0186	0.0055	0.0006905	0.0345763	no	-+-	0	1.341	2	0.5114	chr9	136198682	-	SURF6	NM_006753	3'UTR	chr9:136198674-136199173	Island			NA	9:135188102-135189545			NA	6_EnhG	8_EnhG2	NA	NA	NA	NA	-0.0005	0.0007	0.4492	NA	NA	NA	NA	NA	NA	NA	NA	NA	NA	NA	NA	NA	NA	NA
cg11298786	-0.0125	0.0037	0.0006906	0.0345771	no	-+-	76.4	8.461	2	0.01455	chr1	228195794	+	WNT3A	NM_033131	Body	chr1:228194096-228196512	Island			NA	1:226262000-226263095	1:228195100-228195894	Unclassified_Cell_type_specific	NA	11_BivFlnk	14_TssBiv	NA	NA	NA	chr1;228000001;228264376	-0.0018	0.0007	0.007752	rs708122	1	21	Warrington 2019	BW (+GA)	WNT3A	F	Unclassified	-21203	NA	NA	NA	NA	NA	NA
cg01899253	-0.0042	0.0012	0.0006907	0.034578	no	---	0	0.978	2	0.6131	chr13	29070056	+	FLT1;FLT1;FLT1;FLT1	NM_001160030;NM_001159920;NM_001160031;NM_002019	TSS1500;TSS1500;TSS1500;TSS1500	chr13:29067788-29069977	S_Shore		DMR	NA				NA	11_BivFlnk	3_TssFlnkU	NA	NA	NA	chr13;29068247;29208838	-0.0001	0.0016	0.9259	rs9508017	13	192	Warrington 2019	BW	FLT1	F	Fetal Only	135692	NA	NA	NA	NA	NA	NA
cg05635114	-0.0215	0.0063	0.000691	0.0345846	no	---	1.3	2.027	2	0.3629	chr16	88832572	+	FAM38A	NM_001142864	Body		OpenSea			NA	16:87359943-87360074			NA	7_Enh	11_EnhWk	NA	NA	NA	NA	-0.0007	0.0012	0.5376	NA	NA	NA	NA	NA	NA	NA	NA	NA	NA	NA	NA	NA	NA	NA
cg25963980	-0.0165	0.0049	0.000691	0.0345846	no	-+-	53.4	4.289	2	0.1171	chr11	35442225	-	SLC1A2	NM_004171	TSS1500	chr11:35440375-35441882	S_Shore		RDMR	NA				NA	14_ReprPCWk	17_ReprPCWk	NA	NA	NA	NA	0.0006	0.001	0.5257	NA	NA	NA	NA	NA	NA	NA	NA	NA	NA	NA	NA	NA	NA	NA
cg14252661	-0.0106	0.0031	0.0006915	0.0346013	no	---	0	0.004	2	0.9982	chr1	162792613	+				chr1:162792176-162792574	S_Shore			TRUE	1:161058801-161059261	1:162792551-162792992	Unclassified_Cell_type_specific	NA	12_EnhBiv	15_EnhBiv	NA	NA	NA	NA	-0.0006	0.0011	0.568	NA	NA	NA	NA	NA	NA	NA	NA	NA	rs12073161	0.047032	NA	NA	NA	NA
cg26630171	0.0104	0.0031	0.0006915	0.0346013	no	+-+	46.6	3.743	2	0.1539	chr19	3459270	+	NFIC;NFIC	NM_005597;NM_205843	Body;Body	chr19:3463231-3464358	N_Shelf			NA		19:3459201-3459767	Unclassified_Cell_type_specific	TRUE	7_Enh	9_EnhA1	NA	NA	NA	NA	0.0004	0.0004	0.4019	NA	NA	NA	NA	NA	NA	NA	NA	NA	NA	NA	NA	NA	NA	NA
cg09167117	0.0085	0.0025	0.0006921	0.0346238	no	+-+	61.4	5.176	2	0.07517	chr22	39641536	-	PDGFB	NM_002608	TSS1500	chr22:39638219-39640966	S_Shore			NA		22:39641367-39641618	Unclassified_Cell_type_specific	NA	7_Enh	11_EnhWk	NA	NA	NA	NA	0.0018	0.0011	0.09504	NA	NA	NA	NA	NA	NA	NA	NA	NA	NA	NA	NA	NA	NA	NA
cg09508434	0.0089	0.0026	0.0006922	0.0346238	no	+-+	50.4	4.034	2	0.1331	chr5	110919885	-					OpenSea			TRUE				NA	15_Quies	18_Quies	NA	NA	NA	NA	0.0006	0.0003	0.07118	NA	NA	NA	NA	NA	NA	NA	NA	NA	NA	NA	rs75249817	0.011729	rs75249817	0.011729
cg12967093	-0.0091	0.0027	0.0006922	0.0346238	no	-+-	35.4	3.095	2	0.2128	chr2	218621493	+	DIRC3	NR_026597	TSS200	chr2:218621279-218621498	Island			NA		2:218621230-218621758	Unclassified_Cell_type_specific	TRUE	7_Enh	11_EnhWk	NA	NA	NA	NA	-0.0001	0.0008	0.9267	NA	NA	NA	NA	NA	NA	NA	NA	NA	NA	NA	NA	NA	NA	NA
cg00244983	-0.015	0.0044	0.0006923	0.0346247	no	---	69.5	6.555	2	0.03772	chr10	123872936	-	TACC2;TACC2	NM_206862;NM_206861	Body;Body	chr10:123872119-123873462	Island			NA	10:123861978-123863452			NA	2_TssAFlnk	3_TssFlnkU	NA	NA	NA	NA	-0.0007	0.0004	0.07336	rs71486610;rs2292626	10;10	156;156	Warrington 2019;Warrington 2019	BW;BW	PLEKHA1;PLEKHA1	F;M	Fetal and Maternal - Same Direction;Fetal and Maternal - Same Direction	-261867;-313778	NA	NA	NA	NA	NA	NA
cg22523679	-0.0302	0.0089	0.0006924	0.0346255	no	---	0	0.768	2	0.6813	chr8	36894241	-					OpenSea			TRUE				NA	15_Quies	18_Quies	NA	NA	NA	chr8;35213654;37341975	0.001	0.001	0.3122	NA	NA	NA	NA	NA	NA	NA	NA	NA	rs55748553	0.010969	NA	NA	NA	NA
cg18091615	0.0287	0.0084	0.0006925	0.0346263	no	+++	0	1.129	2	0.5686	chr7	137675881	-	CREB3L2	NM_194071	Body		OpenSea			TRUE				NA	7_Enh	10_EnhA2	NA	NA	NA	NA	0.0006	0.0005	0.2083	NA	NA	NA	NA	NA	NA	NA	NA	NA	NA	NA	NA	NA	NA	NA
cg00614834	-0.0137	0.0041	0.0006926	0.0346272	no	---	29.7	2.844	2	0.2412	chr6	33172869	+	HSD17B8	NM_014234	Body	chr6:33172289-33172823	S_Shore			NA		6:33171945-33173651	Promoter_Associated	NA	2_TssAFlnk	4_TssFlnkD	NA	NA	NA	chr6;33156793;33192717	-0.0012	0.0004	0.00222	NA	NA	NA	NA	NA	NA	NA	NA	NA	rs75111701	0.183277	NA	NA	NA	NA
cg01564640	-0.0153	0.0045	0.0006932	0.034653	no	---	0	0.788	2	0.6743	chr19	41129962	+	LTBP4;LTBP4;LTBP4	NM_001042545;NM_001042544;NM_003573	Body;Body;Body	chr19:41129847-41130112	Island			NA	19:45821688-45821919			TRUE	6_EnhG	7_EnhG1	NA	NA	NA	chr19;41127619;41141710	0.0002	0.0002	0.3278	rs1129156	19	244	Warrington 2019	BW	MAP3K10/AKT2	F	Fetal Only	410886	NA	NA	NA	NA	NA	NA
cg08858201	-0.0129	0.0038	0.0006936	0.0346646	no	-+-	62.1	5.272	2	0.07165	chr9	131012953	-	DNM1;DNM1	NM_004408;NM_001005336	Body;Body	chr9:131012454-131013429	Island			NA	9:130052149-130053250	9:131012031-131013695	Unclassified	NA	7_Enh	11_EnhWk	NA	NA	NA	NA	-0.0001	0.0003	0.737	NA	NA	NA	NA	NA	NA	NA	NA	NA	rs114569685	0.012598	NA	NA	NA	NA
cg10256210	-0.0137	0.004	0.0006936	0.0346646	no	---	0	0.099	2	0.9518	chr14	106319730	-				chr14:106321750-106322002	N_Shelf			NA				NA	12_EnhBiv	15_EnhBiv	NA	NA	NA	chr14;106292344;106360585	-0.0001	0.0006	0.9173	NA	NA	NA	NA	NA	NA	NA	NA	NA	rs72637119	0.143184	NA	NA	NA	NA
cg01302136	0.0105	0.0031	0.0006939	0.0346755	no	+-+	71.3	6.98	2	0.0305	chr6	43118059	+	PTK7;PTK7;PTK7;PTK7	NM_002821;NM_152881;NM_152882;NM_152880	Body;Body;Body;Body		OpenSea			TRUE				NA	5_TxWk	6_TxWk	NA	NA	NA	NA	-0.0004	0.0009	0.6258	NA	NA	NA	NA	NA	NA	NA	NA	NA	NA	NA	NA	NA	NA	NA
cg04440551	-0.0203	0.006	0.0006945	0.0347013	no	---	0	1.216	2	0.5445	chr2	25051151	+	ADCY3	NM_004036	Body		OpenSea			NA	2:24904276-24904656	2:25050195-25051165	Unclassified	NA	7_Enh	11_EnhWk	NA	NA	NA	NA	0.001	0.0008	0.207	NA	NA	NA	NA	NA	NA	NA	NA	NA	NA	NA	NA	NA	NA	NA
cg11081694	0.0034	0.001	0.0006946	0.0347021	no	+++	28.1	2.78	2	0.2491	chr1	91871709	+	HFM1	NM_001017975	TSS1500	chr1:91869876-91870390	S_Shore			NA				NA	15_Quies	18_Quies	NA	NA	NA	NA	0	0.0005	0.9692	NA	NA	NA	NA	NA	NA	NA	NA	NA	NA	NA	NA	NA	NA	NA
cg18174828	0.0081	0.0024	0.0006948	0.0347079	no	+++	0	1.257	2	0.5334	chr5	31656228	+					OpenSea			TRUE				NA	14_ReprPCWk	17_ReprPCWk	NA	NA	NA	NA	0.0002	0.0007	0.8172	NA	NA	NA	NA	NA	NA	NA	NA	NA	NA	NA	NA	NA	NA	NA
cg16402875	-0.0135	0.004	0.000695	0.0347096	no	---	22.6	2.585	2	0.2745	chr7	29229717	-				chr7:29233704-29235046	N_Shelf			NA		7:29228464-29230305	Unclassified	TRUE	7_Enh	11_EnhWk	NA	NA	NA	NA	-0.0004	0.001	0.6602	NA	NA	NA	NA	NA	NA	NA	NA	NA	NA	NA	NA	NA	NA	NA
cg25140607	-0.0038	0.0011	0.000695	0.0347096	no	--+	70	6.673	2	0.03556	chr6	10410544	-	TFAP2A;TFAP2A;TFAP2A	NM_001042425;NM_001032280;NM_003220	Body;Body;Body	chr6:10410109-10410690	Island		RDMR	NA	6:10517941-10518676			NA	10_TssBiv	1_TssA	NA	NA	NA	NA	0.0008	0.0005	0.1062	NA	NA	NA	NA	NA	NA	NA	NA	NA	NA	NA	NA	NA	NA	NA
cg20710258	-0.012	0.0036	0.0006951	0.0347104	no	---	0	0.197	2	0.9061	chr3	195552341	-					OpenSea			NA	3:197036422-197037550			NA	7_Enh	11_EnhWk	NA	NA	NA	NA	0.0004	0.0008	0.5915	NA	NA	NA	NA	NA	NA	NA	NA	NA	NA	NA	NA	NA	NA	NA
cg01772192	-0.0153	0.0045	0.0006953	0.0347162	no	-+-	45.1	3.645	2	0.1616	chr15	81270102	+	MESDC2	NM_015154	3'UTR		OpenSea			NA		15:81268885-81270806	Gene_Associated	TRUE	6_EnhG	7_EnhG1	NA	NA	NA	NA	-0.0007	0.0015	0.6131	NA	NA	NA	NA	NA	NA	NA	NA	NA	rs3743040	0.112887	NA	NA	NA	NA
cg10124440	-0.0143	0.0042	0.0006954	0.034717	no	---	0	0.929	2	0.6283	chr12	6960295	+	USP5;USP5;CDCA3	NM_001098536;NM_003481;NM_031299	TSS1500;TSS1500;5'UTR	chr12:6961005-6961873	N_Shore		RDMR	NA	12:6830330-6830592			NA	2_TssAFlnk	3_TssFlnkU	NA	NA	NA	NA	0.0043	0.0016	0.007963	NA	NA	NA	NA	NA	NA	NA	NA	NA	NA	NA	NA	NA	NA	NA
cg00518527	0.0065	0.0019	0.0006956	0.0347187	no	+++	0	0.644	2	0.7246	chr19	11268884	-				chr19:11266230-11266726	S_Shelf			NA				NA	7_Enh	11_EnhWk	NA	NA	NA	NA	0.0005	0.0006	0.4007	NA	NA	NA	NA	NA	NA	NA	NA	NA	NA	NA	NA	NA	NA	NA
cg24659758	-0.0177	0.0052	0.0006956	0.0347187	no	---	64.8	5.675	2	0.05856	chr10	71891123	-	AIFM2	NM_032797	5'UTR	chr10:71892092-71892802	N_Shore		CDMR	TRUE				NA	5_TxWk	6_TxWk	NA	NA	NA	NA	0.0009	0.0006	0.09932	NA	NA	NA	NA	NA	NA	NA	NA	NA	rs116801258	0.020417	NA	NA	NA	NA
cg08645257	-0.0017	0.0005	0.0006958	0.0347245	no	-+-	0	1.654	2	0.4373	chr2	242211290	+	HDLBP;HDLBP	NM_203346;NM_005336	5'UTR;5'UTR	chr2:242211289-242212308	Island		RDMR	NA	2:241859963-241861370	2:242211074-242214010	Promoter_Associated	TRUE	1_TssA	1_TssA	NA	NA	NA	NA	-0.0001	0.0006	0.9167	NA	NA	NA	NA	NA	NA	NA	NA	NA	NA	NA	NA	NA	NA	NA
cg09374857	-0.0075	0.0022	0.0006962	0.0347403	no	-+-	70.4	6.751	2	0.0342	chr21	33651863	+	C21orf45	NM_018944	TSS1500	chr21:33650908-33651513	S_Shore			NA		21:33650444-33652032	Promoter_Associated	NA	2_TssAFlnk	3_TssFlnkU	NA	NA	NA	NA	0.001	0.0014	0.4709	NA	NA	NA	NA	NA	NA	NA	NA	NA	rs74580499	0.024245	NA	NA	NA	NA
cg25114611	0.007	0.0021	0.0006964	0.0347461	no	+-+	27.3	2.75	2	0.2528	chr6	35696870	-	FKBP5;LOC285847	NM_001145775;NR_027117	TSS1500;Body	chr6:35695725-35696156	S_Shore			NA		6:35695296-35697254	Promoter_Associated	NA	13_ReprPC	16_ReprPC	NA	NA	NA	NA	-0.0054	0.0012	1.024e-05	rs6911621;rs9348981	6;6	86;86	Warrington 2019;Warrington 2019	BW;BW	FKBP5/MAPK13/TEAD3;FKBP5/MAPK13/TEAD3	M;F	Unclassified;Unclassified	167845;9621	NA	NA	NA	NA	NA	NA
cg18974926	-0.0017	0.0005	0.0006965	0.0347469	no	---	0	0.716	2	0.6992	chr1	109939800	+	SORT1	NM_002959	Body	chr1:109940074-109940894	N_Shore			NA	1:109741310-109741384	1:109939564-109940959	Unclassified_Cell_type_specific	NA	2_TssAFlnk	3_TssFlnkU	NA	NA	NA	NA	0.0005	0.0006	0.3468	NA	NA	NA	NA	NA	NA	NA	NA	NA	NA	NA	NA	NA	NA	NA
cg02492503	-0.0127	0.0037	0.0006966	0.0347477	no	---	0	1.992	2	0.3693	chr8	103823846	+				chr8:103822614-103823263	S_Shore			NA		8:103822358-103823977	Promoter_Associated	NA	7_Enh	9_EnhA1	NA	NA	NA	NA	-0.0002	0.0004	0.6446	NA	NA	NA	NA	NA	NA	NA	NA	NA	NA	NA	NA	NA	NA	NA
cg04791060	-0.0154	0.0045	0.0006968	0.0347535	no	-+-	0	1.661	2	0.4358	chr6	31475183	+	MICB	NM_005931	Body		OpenSea			NA				NA	13_ReprPC	16_ReprPC	NA	NA	NA	chr6;31433191;31475454	0.0003	0.0007	0.6732	rs9366778;rs6911024	6;6	81;82	Warrington 2019;Warrington 2019	BW;BW	HLA-C;MICA/HLA-C	F;M	Unclassified;Maternal Only	206010;106732	NA	NA	NA	NA	NA	NA
cg04112866	0.0138	0.0041	0.000698	0.0348092	no	+++	0	0.694	2	0.707	chr2	105925965	+	TGFBRAP1;TGFBRAP1	NM_001142621;NM_004257	5'UTR;5'UTR		OpenSea			TRUE				NA	5_TxWk	6_TxWk	NA	NA	NA	NA	0.0075	0.0031	0.01593	NA	NA	NA	NA	NA	NA	NA	NA	NA	NA	NA	NA	NA	NA	NA
cg01924952	0.0096	0.0028	0.0006981	0.03481	no	+-+	35.7	3.11	2	0.2112	chr2	8627933	+					OpenSea			TRUE	2:8545246-8545458	2:8627863-8628784	Unclassified	NA	15_Quies	18_Quies	NA	NA	NA	NA	0.0016	0.0009	0.08897	NA	NA	NA	NA	NA	NA	NA	NA	NA	NA	NA	NA	NA	NA	NA
cg03805019	-0.0139	0.0041	0.0006985	0.0348174	no	---	81.6	10.87	2	0.00436	chr20	62464090	+				chr20:62462511-62464091	Island			NA				NA	7_Enh	11_EnhWk	NA	NA	NA	NA	0.0013	0.001	0.1788	rs73143584;rs817329	20;20	264;265	Warrington 2019;Warrington 2019	BW;BW	ZBTB46;ZNF512B	F;F	Fetal Only;Fetal and Maternal - Same Direction	18388;-133604	NA	NA	NA	NA	NA	NA
cg04825076	-0.0177	0.0052	0.0006985	0.0348174	no	---	17.4	2.421	2	0.2981	chr7	156832709	-				chr7:156832678-156832961	Island			NA	7:156525128-156525773			NA	2_TssAFlnk	4_TssFlnkD	NA	NA	NA	NA	0.0027	0.0014	0.05199	NA	NA	NA	NA	NA	NA	NA	NA	NA	rs75158979	0.064123	NA	NA	NA	NA
cg11278204	-0.003	0.0009	0.0006985	0.0348174	no	-+-	0	1.374	2	0.5032	chr7	3341875	+	SDK1	NM_152744	Body	chr7:3340354-3341216	S_Shore		DMR	NA	7:3308396-3308575	7:3341763-3342412	Unclassified	NA	11_BivFlnk	14_TssBiv	NA	NA	NA	NA	-0.0002	0.0004	0.6844	NA	NA	NA	NA	NA	NA	NA	NA	NA	rs73672075	0.026532	NA	NA	NA	NA
cg21348975	-0.0208	0.0061	0.0006989	0.0348331	no	-+-	58.2	4.783	2	0.09151	chr12	48724119	+				chr12:48723323-48723876	S_Shore			NA				NA	15_Quies	18_Quies	NA	NA	NA	NA	0.0035	0.0007	2.414e-06	NA	NA	NA	NA	NA	NA	NA	NA	NA	NA	NA	NA	NA	NA	NA
cg14184866	-0.0107	0.0031	0.0006991	0.0348346	no	-+-	49.7	3.973	2	0.1371	chr9	82185137	+				chr9:82185479-82188560	N_Shore		RDMR	NA				NA	7_Enh	11_EnhWk	NA	NA	NA	chr9;82166233;82433196	0.0013	0.0017	0.4505	NA	NA	NA	NA	NA	NA	NA	NA	NA	NA	NA	NA	NA	NA	NA
cg22289810	-0.0011	0.0003	0.0006991	0.0348346	no	---	16.2	2.385	2	0.3034	chr17	29421607	-	NF1;NF1;NF1	NM_001042492;NM_000267;NM_001128147	TSS1500;TSS1500;TSS1500	chr17:29421595-29422067	Island			NA	17:26445722-26446604			NA	1_TssA	1_TssA	NA	NA	NA	chr17;29391520;29508119	-0.0007	0.0007	0.358	rs7223535	17	231a	Warrington 2019	BW	ATAD5	F	Unclassified	209940	NA	NA	NA	NA	NA	NA
cg01794103	0.0289	0.0085	0.0006992	0.0348346	no	+-+	51.3	4.104	2	0.1285	chr15	78342494	+	TBC1D2B;TBC1D2B	NM_144572;NM_015079	Body;Body		OpenSea			TRUE		15:78342128-78342728	Promoter_Associated	NA	7_Enh	9_EnhA1	NA	NA	NA	chr15;78331718;78483130	0.0002	0.0002	0.4916	NA	NA	NA	NA	NA	NA	NA	NA	NA	NA	NA	NA	NA	NA	NA
cg09635866	0.0064	0.0019	0.0006994	0.0348346	no	+-+	0	1.899	2	0.3869	chr16	85519243	-				chr16:85519109-85519357	Island			NA	16:84076562-84076810			NA	5_TxWk	6_TxWk	NA	NA	NA	chr16;85470172;85708069	-0.0007	0.0007	0.2773	NA	NA	NA	NA	NA	NA	NA	NA	NA	NA	NA	NA	NA	NA	NA
cg15125438	-0.0095	0.0028	0.0006995	0.0348346	no	---	0	1.244	2	0.5368	chr12	113684389	+	TPCN1;TPCN1	NM_001143819;NM_017901	Body;Body		OpenSea			TRUE				TRUE	7_Enh	9_EnhA1	NA	NA	NA	NA	0.0001	0.001	0.945	NA	NA	NA	NA	NA	NA	NA	NA	NA	NA	NA	NA	NA	NA	NA
cg10621374	-0.0103	0.003	0.0006996	0.0348346	no	---	58.4	4.805	2	0.09048	chr19	36505899	-	CLIP3;ALKBH6;ALKBH6	NM_015526;NM_032878;NM_198867	3'UTR;TSS1500;TSS1500	chr19:36505200-36505481	S_Shore			NA		19:36504390-36505935	Promoter_Associated	NA	5_TxWk	6_TxWk	NA	NA	NA	NA	-0.002	0.0021	0.3309	NA	NA	NA	NA	NA	NA	NA	NA	NA	NA	NA	NA	NA	NA	NA
cg14670092	0.0147	0.0043	0.0006996	0.0348346	no	+-+	58.5	4.814	2	0.0901	chr19	10232899	+				chr19:10230162-10230682	S_Shelf			NA				NA	5_TxWk	6_TxWk	NA	NA	NA	NA	0.0006	0.0006	0.2864	rs11085720	19	242	Warrington 2019	BW	DNMT1	F	Unclassified	-84864	NA	NA	NA	NA	NA	NA
cg26120132	-0.0176	0.0052	0.0006996	0.0348346	no	---	0	1.251	2	0.5349	chr8	144997502	+	PLEC1;PLEC1;PLEC1;PLEC1;PLEC1;PLEC1;PLEC1;PLEC1	NM_201378;NM_201384;NM_201382;NM_201381;NM_000445;NM_201380;NM_201383;NM_201379	Body;Body;Body;Body;Body;Body;Body;Body	chr8:144990270-145002135	Island			NA	8:145062275-145072638			NA	4_Tx	5_Tx	NA	NA	NA	NA	-0.0016	0.0008	0.03323	NA	NA	NA	NA	NA	NA	NA	NA	NA	NA	NA	NA	NA	NA	NA
cg12948920	-0.0145	0.0043	0.0006997	0.0348354	no	---	0	0.164	2	0.9212	chr4	8609706	+	CPZ;CPZ;CPZ	NM_001014447;NM_003652;NM_001014448	Body;Body;Body		OpenSea			NA	4:8660301-8660621	4:8609222-8609857	Unclassified	NA	6_EnhG	7_EnhG1	NA	NA	NA	NA	-0.0012	0.0012	0.3146	NA	NA	NA	NA	NA	NA	NA	NA	NA	rs140056105	0.0142	NA	NA	NA	NA
cg26058971	-0.0144	0.0042	0.0007005	0.034871	no	---	0	0.094	2	0.9543	chr1	16251246	+	SPEN	NM_015001	Body		OpenSea			NA		1:16250861-16251402	Gene_Associated_Cell_type_specific	NA	6_EnhG	7_EnhG1	NA	NA	NA	NA	-0.0001	0.0003	0.6999	NA	NA	NA	NA	NA	NA	NA	NA	NA	NA	NA	NA	NA	NA	NA
cg00215066	-0.0129	0.0038	0.000701	0.0348876	no	---	0	0.665	2	0.717	chr19	17212316	-	MYO9B;MYO9B	NM_004145;NM_001130065	5'UTR;5'UTR	chr19:17212479-17213332	N_Shore			NA				NA	4_Tx	5_Tx	NA	NA	NA	NA	0.0002	0.0005	0.7306	NA	NA	NA	NA	NA	NA	NA	NA	NA	NA	NA	NA	NA	NA	NA
cg11222053	-0.0181	0.0054	0.000701	0.0348876	no	---	0	0.657	2	0.7201	chr17	48132102	+	ITGA3;ITGA3	NM_005501;NM_002204	TSS1500;TSS1500	chr17:48132994-48134084	N_Shore			NA				NA	7_Enh	9_EnhA1	NA	NA	NA	chr17;47591466;49189648	-0.001	0.0012	0.4061	NA	NA	NA	NA	NA	NA	NA	NA	NA	NA	NA	NA	NA	NA	NA
cg25477497	0.0207	0.0061	0.0007011	0.0348884	no	+++	0	0.021	2	0.9896	chr7	87228808	-	ABCB1	NM_000927	Body	chr7:87229551-87229890	N_Shore		DMR	NA		7:87228682-87229046	Unclassified	NA	1_TssA	2_TssFlnk	NA	NA	NA	NA	0.0003	0.0002	0.3035	NA	NA	NA	NA	NA	NA	NA	NA	NA	NA	NA	NA	NA	NA	NA
cg03913989	-0.0026	0.0008	0.0007013	0.0348941	no	---	8.1	2.176	2	0.3369	chr3	52436356	-	BAP1	NM_004656	Body		OpenSea			NA				NA	6_EnhG	7_EnhG1	NA	NA	NA	NA	0	0.0001	0.7567	NA	NA	NA	NA	NA	NA	NA	NA	NA	NA	NA	NA	NA	NA	NA
cg17804100	-0.0064	0.0019	0.0007015	0.0348999	no	---	0	1.509	2	0.4701	chr1	42277934	-	HIVEP3;HIVEP3	NM_024503;NM_001127714	5'UTR;5'UTR		OpenSea			TRUE		1:42277434-42278171	Unclassified	TRUE	7_Enh	11_EnhWk	NA	NA	NA	NA	-0.0005	0.0008	0.5867	NA	NA	NA	NA	NA	NA	NA	NA	NA	NA	NA	NA	NA	NA	NA
cg20943095	0.0055	0.0016	0.0007018	0.0349065	no	+++	0	0.429	2	0.8068	chr15	75123394	+	CPLX3	NM_001030005	3'UTR		OpenSea			NA				NA	14_ReprPCWk	17_ReprPCWk	NA	NA	NA	NA	-0.0004	0.0005	0.4962	rs3784789	15	208	Warrington 2019	BW	CSK	M	Fetal and Maternal - Opposite Directions	40842	NA	NA	NA	NA	NA	NA
cg24136314	-0.0067	0.002	0.0007018	0.0349065	no	---	0	0.101	2	0.9507	chr4	41694736	-	LIMCH1;LIMCH1;LIMCH1;LIMCH1;LIMCH1	NM_014988;NM_001112718;NM_001112720;NM_001112717;NM_001112719	Body;Body;Body;Body;Body		OpenSea			NA		4:41694598-41695547	Unclassified	NA	4_Tx	5_Tx	NA	NA	NA	NA	-0.0034	0.002	0.09719	NA	NA	NA	NA	NA	NA	NA	NA	NA	NA	NA	NA	NA	NA	NA
cg16909402	0.0137	0.004	0.0007026	0.0349421	no	+++	0	1.778	2	0.411	chr1	160682641	+	CD48	NM_001778	TSS1500		OpenSea			NA		1:160682633-160682826	Unclassified_Cell_type_specific	NA	15_Quies	18_Quies	NA	NA	NA	NA	-0.0004	0.0006	0.4954	NA	NA	NA	NA	NA	NA	NA	NA	NA	NA	NA	NA	NA	NA	NA
cg08820104	0.0072	0.0021	0.0007027	0.0349429	no	+++	0	0.507	2	0.776	chr5	54183619	-				chr5:54179363-54180171	S_Shelf			NA				NA	15_Quies	18_Quies	NA	NA	NA	NA	0.0005	0.0009	0.5277	NA	NA	NA	NA	NA	NA	NA	NA	NA	rs58538591	0.064811	NA	NA	NA	NA
cg22587600	0.0203	0.006	0.0007034	0.0349735	no	+-+	26.7	2.728	2	0.2556	chr2	46883368	-					OpenSea			TRUE				NA	5_TxWk	6_TxWk	NA	NA	NA	NA	0.0063	0.0039	0.1085	rs17034876;rs4953353;rs7596521	2;2;2	27;28;29	Warrington 2019;Warrington 2019;Warrington 2019	BW;BW;BW	EPAS1;EPAS1;SOCS5	F,M;F;M	Fetal and Maternal - Same Direction;Fetal Only;Maternal Only	399058;316092;-35297	NA	NA	NA	NA	NA	NA
cg10034176	0.0181	0.0054	0.0007037	0.0349842	no	+++	36.7	3.161	2	0.2059	chr10	52120283	-	SGMS1	NM_147156	5'UTR		OpenSea			TRUE				NA	15_Quies	18_Quies	NA	NA	NA	NA	0.0004	0.0005	0.3844	NA	NA	NA	NA	NA	NA	NA	NA	NA	NA	NA	NA	NA	NA	NA
cg01444716	0.0165	0.0049	0.0007038	0.034985	no	+-+	31.6	2.925	2	0.2316	chr20	11898557	+	BTBD3;BTBD3	NM_181443;NM_014962	5'UTR;TSS200		OpenSea			NA				NA	15_Quies	6_TxWk	NA	NA	NA	NA	-0.0013	0.0033	0.6807	NA	NA	NA	NA	NA	NA	NA	NA	NA	NA	NA	NA	NA	NA	NA
cg26232412	0.0048	0.0014	0.0007039	0.0349858	no	+-+	70.8	6.846	2	0.03261	chr15	40600635	-	PLCB2	NM_004573	TSS1500		OpenSea			TRUE				NA	7_Enh	11_EnhWk	NA	NA	NA	NA	-0.0009	0.0008	0.2477	NA	NA	NA	NA	NA	NA	NA	NA	NA	rs115403013	0.023458	NA	NA	NA	NA
cg07315010	-0.0037	0.0011	0.0007046	0.0350122	no	---	0	0.329	2	0.8483	chr1	242161780	+	MAP1LC3C	NM_001004343	Body		OpenSea			NA	1:240228391-240228505	1:242161207-242162386	Unclassified	TRUE	7_Enh	9_EnhA1	NA	NA	NA	NA	0.0015	0.001	0.13	NA	NA	NA	NA	NA	NA	NA	NA	NA	NA	NA	NA	NA	NA	NA
cg18655633	0.0149	0.0044	0.0007046	0.0350122	no	+++	0	0.035	2	0.9824	chr19	48107418	+				chr19:48111351-48113685	N_Shelf			NA				NA	14_ReprPCWk	17_ReprPCWk	NA	NA	NA	chr19;47894154;48602682	-0.0074	0.0016	7.165e-06	NA	NA	NA	NA	NA	NA	NA	NA	NA	NA	NA	NA	NA	NA	NA
cg07133729	0.0099	0.0029	0.0007047	0.035013	no	+-+	75.9	8.288	2	0.01586	chr7	98977840	+	ARPC1B	NM_005720	5'UTR		OpenSea			TRUE		7:98977543-98978289	Promoter_Associated	TRUE	2_TssAFlnk	9_EnhA1	NA	NA	NA	NA	-0.0004	0.0002	0.09602	rs45446698;rs45446698	7;7	114;114	Warrington 2019;Beaumont 2018	BW;BW	CYP3A7-CYP3AP1;CYP3A7	M;M	Maternal Only;	-355108;-355108	NA	NA	NA	NA	NA	NA
cg14352298	-0.0165	0.0049	0.0007062	0.0350791	no	-+-	0	1.902	2	0.3863	chr13	112236639	-				chr13:112238672-112238893	N_Shelf			NA	13:111034640-111034856			NA	9_Het	13_Het	NA	NA	NA	NA	0.0009	0.0017	0.6067	NA	NA	NA	NA	NA	NA	NA	NA	NA	NA	NA	NA	NA	NA	NA
cg24119607	0.0135	0.004	0.0007062	0.0350791	no	+-+	0	0.911	2	0.6342	chr5	139047739	+	CXXC5	NM_016463	5'UTR	chr5:139047905-139048235	N_Shore			TRUE		5:139047703-139047915	Unclassified	NA	7_Enh	9_EnhA1	NA	NA	NA	NA	-0.0021	0.0018	0.2408	NA	NA	NA	NA	NA	NA	NA	NA	NA	NA	NA	NA	NA	NA	NA
cg25311470	0.0155	0.0046	0.0007067	0.0350998	no	+++	7.6	2.164	2	0.339	chr7	107950866	+	NRCAM;NRCAM	NM_001037132;NM_005010	5'UTR;5'UTR		OpenSea			TRUE				NA	15_Quies	18_Quies	NA	NA	NA	NA	-0.0084	0.0014	8.252e-10	NA	NA	NA	NA	NA	NA	NA	NA	NA	NA	NA	NA	NA	NA	NA
cg13493620	-0.0119	0.0035	0.000707	0.0351063	no	-+-	68.8	6.42	2	0.04035	chr9	129248912	+	FAM125B	NM_033446	Body	chr9:129244737-129245247	S_Shelf			NA				NA	4_Tx	5_Tx	NA	NA	NA	NA	-0.0005	0.0008	0.5297	NA	NA	NA	NA	NA	NA	NA	NA	NA	rs7023712	0.232057	NA	NA	NA	NA
cg23138261	-0.0165	0.0049	0.000707	0.0351063	no	---	0	0.942	2	0.6245	chr22	36806655	+				chr22:36806029-36806637	S_Shore			NA	22:35135947-35136602			NA	7_Enh	9_EnhA1	NA	NA	NA	NA	0.0006	0.0006	0.312	NA	NA	NA	NA	NA	NA	NA	NA	NA	NA	NA	NA	NA	NA	NA
cg10645113	-0.0122	0.0036	0.0007073	0.035117	no	---	0	0.897	2	0.6386	chr9	91979776	+	SEMA4D	NM_001142287	Body		OpenSea			NA				NA	7_Enh	11_EnhWk	NA	NA	NA	NA	0.0011	0.0009	0.2078	NA	NA	NA	NA	NA	NA	NA	NA	NA	rs74395316	0.032479	NA	NA	NA	NA
cg15047833	-0.001	0.0003	0.0007077	0.0351284	no	---	19.6	2.489	2	0.2881	chr16	57496411	+	POLR2C	NM_032940	TSS200	chr16:57496476-57497038	N_Shore			NA		16:57495782-57497173	Promoter_Associated	NA	1_TssA	2_TssFlnk	NA	NA	NA	chr16;57419988;58346292	0.0004	0.0004	0.3561	NA	NA	NA	NA	NA	NA	NA	NA	NA	NA	NA	NA	NA	NA	NA
cg20358124	-0.0011	0.0003	0.0007077	0.0351284	no	---	0	0.092	2	0.9553	chr22	35796625	+	MCM5	NM_006739	Body	chr22:35795856-35796650	Island			NA	22:34125857-34126650	22:35795379-35796686	Promoter_Associated	NA	2_TssAFlnk	4_TssFlnkD	NA	NA	NA	chr22;35795278;35823649	-0.0001	0.0003	0.8095	NA	NA	NA	NA	NA	NA	NA	NA	NA	rs743813	0.293708	NA	NA	NA	NA
cg17540765	0.0066	0.002	0.000708	0.0351391	no	+-+	0	1.558	2	0.4588	chr17	73631586	-	RECQL5;LOC643008;LOC643008	NM_004259;NR_028439;NM_001162995	Body;TSS1500;5'UTR	chr17:73627542-73627824	S_Shelf			NA				NA	7_Enh	9_EnhA1	NA	NA	NA	NA	-0.0007	0.0017	0.6594	NA	NA	NA	NA	NA	NA	NA	NA	NA	NA	NA	NA	NA	NA	NA
cg27374199	-0.0128	0.0038	0.0007082	0.0351449	no	-+-	0	0.99	2	0.6095	chr21	39493616	+	DSCR8;DSCR8;DSCR8;DSCR4;DSCR8;DSCR8	NR_026838;NR_026840;NR_026841;NM_005867;NR_026842;NR_026839	Body;Body;Body;TSS200;Body;Body		OpenSea			NA	21:38415182-38415500			NA	1_TssA	1_TssA	NA	NA	NA	NA	-0.0012	0.0011	0.262	NA	NA	NA	NA	NA	NA	NA	NA	NA	NA	NA	NA	NA	NA	NA
cg04637961	0.0106	0.0031	0.0007086	0.0351605	no	+++	0	1.792	2	0.4082	chr16	87499977	+	ZCCHC14	NM_015144	Body		OpenSea			NA	16:86057426-86057495			NA	7_Enh	11_EnhWk	NA	NA	NA	chr16;87498101;87503350	0.0002	0.0005	0.6616	NA	NA	NA	NA	NA	NA	NA	NA	NA	NA	NA	NA	NA	NA	NA
cg15757271	-0.0009	0.0003	0.0007091	0.0351811	no	---	0	0.43	2	0.8066	chr3	55521789	+	WNT5A	NM_003392	TSS1500	chr3:55520226-55522344	Island			NA	3:55496541-55497384			NA	10_TssBiv	1_TssA	NA	NA	NA	NA	-0.0002	0.0002	0.3716	NA	NA	NA	NA	NA	NA	NA	NA	NA	NA	NA	NA	NA	NA	NA
cg24634577	-0.0156	0.0046	0.0007097	0.0352067	no	---	0	0.331	2	0.8477	chr10	76859350	-	DUSP13;DUSP13;DUSP13;DUSP13	NM_001007273;NM_001007272;NM_001007271;NM_016364	Body;Body;3'UTR;TSS200		OpenSea			NA		10:76859043-76860500	Unclassified	NA	15_Quies	18_Quies	NA	NA	NA	NA	-0.0001	0.0006	0.8302	NA	NA	NA	NA	NA	NA	NA	NA	NA	NA	NA	NA	NA	NA	NA
cg21741081	-0.013	0.0039	0.0007101	0.0352223	no	-+-	58.1	4.769	2	0.09212	chr11	60634606	-	ZP1	NM_207341	TSS1500		OpenSea			NA				NA	7_Enh	11_EnhWk	NA	NA	NA	NA	-0.0018	0.001	0.07844	NA	NA	NA	NA	NA	NA	NA	NA	NA	rs576194	0.052696	NA	NA	NA	NA
cg06566678	0.0039	0.0012	0.0007102	0.0352231	no	+-+	33.3	2.999	2	0.2232	chr16	67305560	-	SLC9A5	NM_004594	3'UTR		OpenSea			NA				NA	15_Quies	18_Quies	NA	NA	NA	NA	0.0015	0.0006	0.01127	NA	NA	NA	NA	NA	NA	NA	NA	NA	rs7186310	0.290245	NA	NA	NA	NA
cg00025331	-0.0133	0.0039	0.0007114	0.0352742	no	-+-	1.7	2.034	2	0.3618	chr2	145147350	-	ZEB2;ZEB2	NM_014795;NM_001171653	Body;Body	chr2:145147123-145147476	Island			TRUE	2:144863652-144863984			NA	3_TxFlnk	5_Tx	NA	NA	NA	chr2;144998740;147061270	0.0005	0.0004	0.2091	NA	NA	NA	NA	NA	NA	NA	NA	NA	NA	NA	NA	NA	NA	NA
cg11671969	0.0085	0.0025	0.0007114	0.0352742	no	+++	0	0.536	2	0.7649	chr15	80211510	-	ST20	NM_001100880	5'UTR	chr15:80215358-80216500	N_Shelf			NA	15:77998562-77998793			NA	9_Het	12_ZNF/Rpts	NA	NA	NA	NA	0.0001	0.0006	0.8135	NA	NA	NA	NA	NA	NA	NA	NA	NA	rs34852403	0.120894	NA	NA	NA	NA
cg10931190	-0.0027	0.0008	0.0007116	0.0352799	no	---	62.1	5.28	2	0.07137	chr5	110406506	-	TSLP	NM_033035	TSS1500	chr5:110408704-110409039	N_Shelf			NA	5:110434259-110434512			NA	12_EnhBiv	15_EnhBiv	NA	NA	NA	chr5;110127513;110436602	0.0001	0.0001	0.5974	NA	NA	NA	NA	NA	NA	NA	NA	NA	NA	NA	NA	NA	NA	NA
cg04924056	-0.0162	0.0048	0.0007119	0.0352863	no	---	0	0.696	2	0.7062	chr14	96890449	-	AK7	NM_152327	Body	chr14:96890430-96890633	Island			NA	14:95959825-95960386			TRUE	15_Quies	18_Quies	NA	NA	NA	chr14;96755700;97164257	0.0015	0.0007	0.03755	NA	NA	NA	NA	NA	NA	NA	NA	NA	NA	NA	NA	NA	NA	NA
cg16913064	-0.0133	0.0039	0.0007119	0.0352863	no	---	0	1.183	2	0.5536	chr17	45949878	-				chr17:45949676-45949885	Island			NA	17:43304676-43304928			NA	12_EnhBiv	15_EnhBiv	NA	NA	NA	NA	0.0032	0.0027	0.2303	rs12942207	17	232a	Horikoshi 2016	BW	SP6-SP2	F		-18416	NA	NA	NA	NA	NA	NA
cg15471946	-0.0075	0.0022	0.000712	0.0352871	no	---	83.1	11.836	2	0.00269	chr21	40686621	-	BRWD1;BRWD1;BRWD1	NM_033656;NM_018963;NM_001007246	TSS1500;TSS1500;TSS1500	chr21:40684370-40686324	S_Shore			NA		21:40686361-40686629	Promoter_Associated	NA	2_TssAFlnk	3_TssFlnkU	NA	NA	NA	NA	-0.0014	0.0009	0.1497	NA	NA	NA	NA	NA	NA	NA	NA	NA	NA	NA	NA	NA	NA	NA
cg01630691	0.0132	0.0039	0.0007121	0.0352878	no	+++	0	1.51	2	0.4699	chr2	203359167	+	BMPR2	NM_001204	Body		OpenSea			TRUE				TRUE	4_Tx	5_Tx	NA	NA	NA	NA	0	0.0015	0.9746	NA	NA	NA	NA	NA	NA	NA	NA	NA	NA	NA	NA	NA	NA	NA
cg25938530	0.0139	0.0041	0.0007124	0.0352943	no	+-+	10.7	2.239	2	0.3265	chr3	52812367	+	ITIH1;ITIH1	NM_001166434;NM_002215	TSS200;Body		OpenSea			NA				NA	14_ReprPCWk	17_ReprPCWk	NA	NA	NA	NA	-0.0049	0.0032	0.1264	NA	NA	NA	NA	NA	NA	NA	NA	NA	rs34925267	0.031828	NA	NA	NA	NA
cg27491025	-0.0082	0.0024	0.0007124	0.0352943	no	-+-	62	5.257	2	0.07218	chr19	10946246	-	TMED1	NM_006858	Body	chr19:10946516-10947416	N_Shore			NA	19:10806931-10808454	19:10946013-10947783	Unclassified	NA	2_TssAFlnk	3_TssFlnkU	NA	NA	NA	NA	0.0004	0.0013	0.7891	NA	NA	NA	NA	NA	NA	NA	NA	NA	NA	NA	NA	NA	NA	NA
cg14068057	0.0085	0.0025	0.0007128	0.0353099	no	+++	40.7	3.375	2	0.185	chr2	66562437	-					OpenSea			TRUE				NA	15_Quies	18_Quies	NA	NA	NA	NA	0.0001	0.0009	0.925	NA	NA	NA	NA	NA	NA	NA	NA	NA	NA	NA	NA	NA	NA	NA
cg24619618	0.0139	0.0041	0.0007129	0.0353106	no	+++	0	0.249	2	0.883	chr3	193185615	+	ATP13A4	NM_032279	Body		OpenSea			NA				NA	15_Quies	18_Quies	NA	NA	NA	NA	-0.0002	0.0024	0.9171	NA	NA	NA	NA	NA	NA	NA	NA	NA	NA	NA	NA	NA	NA	NA
cg00078025	-0.0099	0.0029	0.000713	0.0353114	no	---	0	0.144	2	0.9304	chr9	117159975	-				chr9:117160139-117161064	N_Shore			NA		9:117159826-117161158	Promoter_Associated	NA	2_TssAFlnk	3_TssFlnkU	NA	NA	NA	chr9;116892869;117956182	0.0009	0.0013	0.5003	rs72760655	9	137	Warrington 2019	BW	COL27A1	M	Fetal and Maternal - Opposite Directions	243761	NA	NA	NA	NA	NA	NA
cg07379550	0.006	0.0018	0.0007131	0.0353121	no	+++	0	0.502	2	0.778	chr1	227204743	-	CDC42BPA;CDC42BPA	NM_014826;NM_003607	Body;Body		OpenSea	low-CpG:225271366-225271370		NA				NA	5_TxWk	6_TxWk	NA	NA	NA	NA	0.0001	0.0003	0.6986	NA	NA	NA	NA	NA	NA	NA	NA	NA	NA	NA	NA	NA	NA	NA
cg04386400	-0.0222	0.0066	0.0007135	0.0353235	no	---	17.5	2.423	2	0.2977	chr6	31651158	-				chr6:31650648-31651292	Island			NA	6:31758628-31759271			TRUE	2_TssAFlnk	4_TssFlnkD	NA	NA	NA	NA	0.0072	0.005	0.1523	rs9366778;rs6911024;rs9267812	6;6;6	81;82;83	Warrington 2019;Warrington 2019;Warrington 2019	BW;BW;BW	HLA-C;MICA/HLA-C;PPT2	F;M;F	Unclassified;Maternal Only;Fetal and Maternal - Same Direction	381985;282707;-477236	NA	NA	NA	NA	NA	NA
cg26687406	-0.0153	0.0045	0.0007135	0.0353235	no	-+-	52.4	4.2	2	0.1225	chr6	169717976	-					OpenSea			NA	6:169459830-169459902			NA	14_ReprPCWk	17_ReprPCWk	NA	NA	NA	NA	-0.0032	0.0015	0.02948	NA	NA	NA	NA	NA	NA	NA	NA	NA	NA	NA	NA	NA	NA	NA
cg03563238	-0.0215	0.0064	0.0007137	0.0353292	no	---	0	0.846	2	0.655	chr19	33554763	+	RHPN2	NM_033103	Body	chr19:33555246-33556431	N_Shore			NA	19:38246543-38246698			NA	13_ReprPC	16_ReprPC	NA	NA	NA	chr19;33092674;33909840	-0.0008	0.0009	0.3921	rs41355649	19	243	Warrington 2019	BW	CEBPA	F	Fetal Only	-235793	NA	NA	NA	NA	NA	NA
cg18144710	-0.0353	0.0104	0.000714	0.0353398	no	?--	0	0.009	1	0.9224	chr8	119047535	+	EXT1	NM_000127	Body		OpenSea			TRUE				TRUE	15_Quies	18_Quies	NA	NA	NA	NA	0.0016	0.0008	0.03948	NA	NA	NA	NA	NA	NA	NA	NA	NA	rs10216949	0.4111	NA	NA	NA	NA
cg25349990	0.0111	0.0033	0.0007143	0.0353504	no	+++	0	1.908	2	0.3853	chr1	229294380	+					OpenSea			TRUE		1:229294305-229294429	Unclassified_Cell_type_specific	NA	7_Enh	10_EnhA2	NA	NA	NA	NA	0.0054	0.0022	0.01342	NA	NA	NA	NA	NA	NA	NA	NA	NA	NA	NA	NA	NA	NA	NA
cg23918047	-0.0047	0.0014	0.0007144	0.0353512	no	---	0	1.269	2	0.5301	chr17	79828356	-	ARHGDIA	NM_004309	5'UTR	chr17:79828636-79830135	N_Shore			NA	17:77419555-77423406			NA	2_TssAFlnk	3_TssFlnkU	NA	NA	NA	NA	-0.0001	0.0003	0.6325	rs73354194;rs9912553	17;17	235;236	Warrington 2019;Warrington 2019	BW;BW	MYADML2;ASPSCR1	F;M	Fetal Only;Unclassified	-77591;-131347	NA	NA	NA	NA	NA	NA
cg19596273	-0.0018	0.0005	0.0007145	0.0353519	no	---	0	0.801	2	0.6698	chr10	30724086	+	MAP3K8	NM_005204	5'UTR	chr10:30722378-30723707	S_Shore			NA	10:30764016-30764093			NA	1_TssA	1_TssA	NA	NA	NA	NA	-0.0001	0.0004	0.7528	NA	NA	NA	NA	NA	NA	NA	NA	NA	NA	NA	NA	NA	NA	NA
cg08035213	-0.0252	0.0075	0.0007147	0.0353534	no	--+	67.7	6.191	2	0.04526	chr15	78894368	-	CHRNA3;CHRNA3	NM_000743;NM_001166694	Body;Body	chr15:78894267-78894501	Island			NA	15:76680913-76681553			NA	15_Quies	18_Quies	NA	NA	NA	NA	0.0003	0.0005	0.5066	NA	NA	NA	NA	NA	NA	NA	NA	NA	rs1051730	0.245695	NA	NA	NA	NA
cg10220544	0.0143	0.0042	0.0007147	0.0353534	no	?-+	73	3.703	1	0.05431	chr1	60171660	+	FGGY;FGGY	NM_018291;NM_001113411	Body;Body		OpenSea			TRUE				NA	7_Enh	11_EnhWk	NA	NA	NA	NA	0.0073	0.0034	0.02949	NA	NA	NA	NA	NA	NA	NA	NA	NA	NA	NA	NA	NA	NA	NA
cg00914726	-0.0058	0.0017	0.0007148	0.0353541	no	---	0	0.478	2	0.7873	chr1	60539400	-	C1orf87;C1orf87	NM_152377;NM_152377	1stExon;5'UTR	chr1:60539315-60539540	Island		RDMR	NA	1:60311938-60312285			NA	11_BivFlnk	14_TssBiv	NA	NA	NA	chr1;60312129;61062162	0.0002	0.0008	0.7423	NA	NA	NA	NA	NA	NA	NA	NA	NA	NA	NA	NA	NA	NA	NA
cg05087067	-0.015	0.0044	0.000715	0.0353556	no	---	0	0.287	2	0.8664	chr14	105715741	+	BTBD6;BRF1	NM_033271;NM_001519	Body;Body	chr14:105714491-105716325	Island			NA	14:104784541-104787859	14:105714258-105715960	Promoter_Associated	NA	2_TssAFlnk	4_TssFlnkD	NA	NA	NA	chr14;105404966;105741522	0.0002	0.0023	0.918	NA	NA	NA	NA	NA	NA	NA	NA	NA	NA	NA	NA	NA	NA	NA
cg21540359	-0.0348	0.0103	0.000715	0.0353556	no	---	0	0.101	2	0.9507	chr7	52341648	+				chr7:52341468-52342266	Island			NA	7:52308980-52309760			NA	8_ZNF/Rpts	12_ZNF/Rpts	NA	NA	NA	NA	-0.0024	0.0024	0.3274	NA	NA	NA	NA	NA	NA	NA	NA	NA	rs117296124	0.011285	NA	NA	NA	NA
cg01928068	0.0157	0.0046	0.0007154	0.0353642	no	+++	0	1.435	2	0.4881	chr11	43941594	+	ALKBH3	NM_139178	3'UTR		OpenSea			NA				NA	6_EnhG	8_EnhG2	NA	NA	NA	NA	-0.0011	0.001	0.2687	NA	NA	NA	NA	NA	NA	NA	NA	NA	NA	NA	NA	NA	NA	NA
cg08832234	-0.0127	0.0037	0.0007155	0.0353642	no	---	0	1.328	2	0.5148	chr8	138493933	+					OpenSea		DMR	NA				NA	15_Quies	18_Quies	NA	NA	NA	chr8;138245924;139577976	-0.0012	0.0012	0.2985	NA	NA	NA	NA	NA	NA	NA	NA	NA	NA	NA	rs78086107	0.01569	rs78086107	0.01569
cg13168746	-0.0048	0.0014	0.0007155	0.0353642	no	-+-	70.2	6.716	2	0.03481	chr1	59165508	+	MYSM1	NM_001085487	Body		OpenSea			NA	1:58937977-58938430	1:59165002-59166023	Promoter_Associated	NA	1_TssA	1_TssA	NA	NA	NA	NA	-0.0001	0.0003	0.6043	NA	NA	NA	NA	NA	NA	NA	NA	NA	NA	NA	NA	NA	NA	NA
cg01033642	-0.0202	0.006	0.0007156	0.0353642	no	---	44.4	3.599	2	0.1654	chr16	81564192	-	CMIP;CMIP	NM_030629;NM_198390	Body;Body		OpenSea			NA	16:80121594-80121850			NA	7_Enh	9_EnhA1	NA	NA	NA	chr16;81219315;82398912	-0.0007	0.0006	0.2328	NA	NA	NA	NA	NA	NA	NA	NA	NA	NA	NA	NA	NA	NA	NA
cg14027403	0.0048	0.0014	0.0007156	0.0353642	no	+++	35.6	3.107	2	0.2115	chr10	102732156	-	SEMA4G	NM_017893	TSS200	chr10:102729299-102729710	S_Shelf			NA				NA	5_TxWk	6_TxWk	NA	NA	NA	NA	-0.0004	0.0005	0.4259	NA	NA	NA	NA	NA	NA	NA	NA	NA	NA	NA	NA	NA	NA	NA
