## Supplemental Excel Tables for "Placental DNA methylation signatures of maternal smoking during pregnancy and potential impacts on fetal growth" (part 11 of 27)

### Sheet: TS4 (continued)
Excel Table S4. Meta-analysis results for the association between sustained MSDP and placental DNAm, while controlling for maternal age, parity, and maternal education, but not adjusted for putative cellular heterogeneity; included data from EDEN, GENEIDA & INMA. HetIsq = Heterogeneity I2 Value; HetChiSq = Heterogeneity χ2 Test Statistic; HetDf = Degrees of Freedom for Heterogeneity Analyses; HetPVal = P-value for Heterogeneity Test; Chr = Chromosome; Pos = Positiong (hg19); UCSC_RefGene_Name = Gene Annotatsions from the Illumina Annotation file; UCSC_RefGene_Accession = Gene Accession Number from the Illumina Annotation file; UCSC_RefGene_Group = Within Gene location from the Illumina Annotation file; DMR = Differentially Methylation Region from the Illumina Annotation File; HMM_Island = Hiden Markov Model Islands; DHS = DNase I Hypersensitivity Site; PMD = Partially Methylated Domain; SNP = Single Nucleotide Polymorphism; MAF = Minor Allele Frequency; SBE = Single Base Extension.
cg07321536	-0.0088	0.0026	0.0007159	0.0353714	no	---	65.9	5.865	2	0.05326	chr4	39459897	+	LIAS;RPL9;LIAS;RPL9	NM_194451;NM_001024921;NM_006859;NM_000661	TSS1500;Body;TSS1500;Body	chr4:39460087-39460811	N_Shore			NA	4:39136292-39136345	4:39459820-39461469	Promoter_Associated	NA	1_TssA	1_TssA	NA	NA	NA	NA	-0.0009	0.0016	0.5579	NA	NA	NA	NA	NA	NA	NA	NA	NA	NA	NA	NA	NA	NA	NA
cg03655692	-0.0147	0.0044	0.000716	0.0353714	no	-+-	29.7	2.844	2	0.2412	chr8	118636496	-					OpenSea			TRUE				NA	15_Quies	18_Quies	NA	NA	NA	chr8;118602493;118869513	-0.0024	0.0017	0.1637	NA	NA	NA	NA	NA	NA	NA	NA	NA	NA	NA	NA	NA	NA	NA
cg10498429	-0.0032	0.0009	0.000716	0.0353714	no	-+-	35.9	3.118	2	0.2103	chr11	64051762	+	GPR137;BAD;BAD;GPR137	NM_001170881;NM_004322;NM_032989;NM_001170726	TSS1500;1stExon;Body;TSS200	chr11:64052607-64053652	N_Shore			NA				NA	2_TssAFlnk	3_TssFlnkU	NA	NA	NA	NA	-0.0025	0.0008	0.002034	rs3765041	11	167	Warrington 2019	BW	RPS6KA4	M	Maternal Only	-75468	NA	NA	NA	NA	NA	NA
cg05628417	-0.0086	0.0025	0.000717	0.0354145	no	---	0	0.598	2	0.7415	chr6	105628165	+	POPDC3	NM_022361	TSS1500	chr6:105627406-105627830	S_Shore			NA				TRUE	2_TssAFlnk	4_TssFlnkD	NA	NA	NA	NA	-0.0009	0.0012	0.4636	NA	NA	NA	NA	NA	NA	NA	NA	NA	NA	NA	NA	NA	NA	NA
cg01218206	-0.0136	0.004	0.0007171	0.0354145	no	---	0	0.608	2	0.7378	chr11	116933977	-	SIK3	NM_025164	Body		OpenSea			TRUE		11:116933852-116934163	Unclassified	NA	5_TxWk	6_TxWk	NA	NA	NA	chr11;116894682;117156425	-0.0029	0.0016	0.06841	NA	NA	NA	NA	NA	NA	NA	NA	NA	NA	NA	NA	NA	NA	NA
cg01584104	-0.0023	0.0007	0.0007173	0.0354145	no	---	0	0.072	2	0.9645	chr16	89282748	+	ZNF778	NM_182531	TSS1500	chr16:89283762-89284616	N_Shore			NA		16:89282706-89284691	Promoter_Associated	NA	7_Enh	11_EnhWk	NA	NA	NA	NA	-0.0009	0.0006	0.111	NA	NA	NA	NA	NA	NA	NA	NA	NA	NA	NA	NA	NA	NA	NA
cg01705131	-0.0206	0.0061	0.0007173	0.0354145	no	---	46.1	3.713	2	0.1562	chr6	35732480	-				chr6:35733589-35733825	N_Shore			NA				NA	12_EnhBiv	15_EnhBiv	NA	NA	NA	NA	0.002	0.0013	0.1059	rs6911621;rs9348981	6;6	86;86	Warrington 2019;Warrington 2019	BW;BW	FKBP5/MAPK13/TEAD3;FKBP5/MAPK13/TEAD3	M;F	Unclassified;Unclassified	203455;45231	NA	NA	NA	NA	NA	NA
cg13328496	0.015	0.0044	0.0007173	0.0354145	no	+++	50	4.004	2	0.1351	chr10	81227764	-					OpenSea			TRUE		10:81227180-81228213	Unclassified	NA	7_Enh	9_EnhA1	NA	NA	NA	chr10;81130750;81231464	-0.0015	0.0017	0.3591	NA	NA	NA	NA	NA	NA	NA	NA	NA	NA	NA	NA	NA	NA	NA
cg08277548	-0.0022	0.0007	0.0007174	0.0354153	no	-+-	22	2.564	2	0.2775	chr1	17600880	-	PADI3	NM_016233	Body		OpenSea			NA		1:17600426-17601646	Unclassified	TRUE	7_Enh	11_EnhWk	NA	NA	NA	NA	-0.0017	0.0029	0.5703	NA	NA	NA	NA	NA	NA	NA	NA	NA	NA	NA	NA	NA	NA	NA
cg14599380	-0.0182	0.0054	0.0007177	0.0354259	no	---	0	0.436	2	0.8042	chr4	17310680	-					OpenSea			TRUE				NA	15_Quies	18_Quies	NA	NA	NA	NA	-0.0011	0.0011	0.307	NA	NA	NA	NA	NA	NA	NA	NA	NA	NA	NA	NA	NA	NA	NA
cg14076360	-0.0248	0.0073	0.0007178	0.0354266	no	---	0	1.183	2	0.5536	chr5	61917363	-	IPO11;IPO11	NM_016338;NM_001134779	Body;Body		OpenSea			TRUE				NA	5_TxWk	6_TxWk	NA	NA	NA	NA	0.0006	0.0002	0.005883	NA	NA	NA	NA	NA	NA	NA	NA	NA	NA	NA	NA	NA	NA	NA
cg09971940	-0.0147	0.0043	0.0007188	0.0354717	no	---	0	1.205	2	0.5476	chr12	133372606	-	GOLGA3	NM_005895	Body	chr12:133369195-133370290	S_Shelf	low-CpG:131882627-131882715		NA	12:131882628-131882739			NA	4_Tx	5_Tx	NA	NA	NA	NA	-0.0003	0.0004	0.4287	NA	NA	NA	NA	NA	NA	NA	NA	NA	NA	NA	NA	NA	NA	NA
cg26449119	-0.006	0.0018	0.0007189	0.0354725	no	--+	51.1	4.087	2	0.1296	chr15	101383738	-					OpenSea			TRUE				NA	7_Enh	9_EnhA1	NA	NA	NA	NA	0.0004	0.0015	0.8023	NA	NA	NA	NA	NA	NA	NA	NA	NA	NA	NA	NA	NA	NA	NA
cg09436420	-0.0014	0.0004	0.0007192	0.0354746	no	---	0	1.233	2	0.5398	chr3	169684239	-	LOC100128164;SEC62;LOC100128164	NR_024409;NM_003262;NR_027622	Body;TSS1500;Body	chr3:169684394-169685006	N_Shore			NA		3:169683763-169685652	NonGene_Associated	TRUE	2_TssAFlnk	3_TssFlnkU	NA	NA	NA	NA	0.0023	0.0013	0.07833	NA	NA	NA	NA	NA	NA	NA	NA	NA	NA	NA	NA	NA	NA	NA
cg09867656	0.0081	0.0024	0.0007192	0.0354746	no	+-+	19.4	2.483	2	0.289	chr1	76550508	-	ST6GALNAC3;ST6GALNAC3	NM_152996;NM_001160011	Body;Body		OpenSea			TRUE				NA	15_Quies	18_Quies	NA	NA	NA	chr1;76313242;77105698	-0.0006	0.0005	0.2043	NA	NA	NA	NA	NA	NA	NA	NA	NA	NA	NA	NA	NA	NA	NA
cg15520962	-0.0139	0.0041	0.0007192	0.0354746	no	---	0	0.355	2	0.8374	chr19	55888146	-	TMEM190	NM_139172	TSS200	chr19:55889005-55889476	N_Shore			NA				TRUE	12_EnhBiv	15_EnhBiv	NA	NA	NA	chr19;55881922;55889954	0.0056	0.0018	0.001313	rs147110934;rs12461110	19;19	248;249	Warrington 2019;Warrington 2019	BW;BW	ZNF628;NLRP11	F;M	Unclassified;Maternal Only	-105290;-432517	NA	NA	NA	NA	NA	NA
cg02069772	0.0158	0.0047	0.0007195	0.0354852	no	+++	0	1.79	2	0.4086	chr1	154929317	+	PBXIP1	NM_020524	TSS1500		OpenSea			NA				NA	7_Enh	9_EnhA1	NA	NA	NA	chr1;154913885;154930051	0.0014	0.0009	0.1361	rs6426985;rs905938;rs905938	1;1;1	12;12;12	Warrington 2019;van der Valk 2014;Warrington 2019	BW;BL;BW	DCST2/KCNN3;DCST2;DCST2/KCNN3	M;F;F	Fetal and Maternal - Same Direction;;Unclassified	115698;-62071;-62072	NA	NA	NA	NA	NA	NA
cg12274663	-0.014	0.0041	0.0007197	0.0354908	no	---	0	0.965	2	0.6172	chr11	44968719	-	TP53I11;TP53I11	NM_006034;NM_001076787	5'UTR;5'UTR	chr11:44971048-44972685	N_Shelf			NA		11:44968672-44968741	Unclassified_Cell_type_specific	NA	7_Enh	11_EnhWk	NA	NA	NA	NA	-0.0004	0.0008	0.6297	NA	NA	NA	NA	NA	NA	NA	NA	NA	NA	NA	NA	NA	NA	NA
cg01416578	-0.0009	0.0003	0.00072	0.0355014	no	---	0	0.89	2	0.6407	chr1	228297160	-	MRPL55;MRPL55;MRPL55;MRPL55;MRPL55;MRPL55;MRPL55;MRPL55	NM_181454;NM_181464;NM_181441;NM_181462;NM_181463;NM_181455;NM_181456;NM_181465	TSS200;TSS200;TSS200;TSS200;TSS200;TSS200;TSS200;TSS200	chr1:228296787-228297276	Island			NA	1:226363440-226363899	1:228296511-228297963	Promoter_Associated	NA	1_TssA	1_TssA	NA	NA	NA	NA	0.0001	0.0002	0.7971	rs708122	1	21	Warrington 2019	BW (+GA)	WNT3A	F	Unclassified	80163	NA	NA	NA	NA	NA	NA
cg04543233	0.0181	0.0054	0.0007202	0.0355029	no	+-+	71.9	7.112	2	0.02855	chr20	21689105	-	PAX1	NM_006192	Body	chr20:21689758-21690048	N_Shore			NA	20:21636872-21637362			NA	14_ReprPCWk	16_ReprPC	NA	NA	NA	NA	-0.0011	0.0007	0.1072	NA	NA	NA	NA	NA	NA	NA	NA	NA	NA	NA	NA	NA	NA	NA
cg08739696	-0.0178	0.0053	0.0007202	0.0355029	no	---	0	0.012	2	0.9941	chr16	854168	+	PRR25	NM_001013638	TSS1500	chr16:857341-858025	N_Shelf			NA				NA	14_ReprPCWk	16_ReprPC	NA	NA	NA	NA	0.0006	0.0017	0.7242	NA	NA	NA	NA	NA	NA	NA	NA	NA	NA	NA	NA	NA	NA	NA
cg08044454	-0.0145	0.0043	0.0007204	0.0355043	no	---	0	1.163	2	0.5591	chr7	37024552	-	ELMO1;ELMO1;ELMO1;ELMO1	NM_001039459;NM_014800;NM_001039459;NM_130442	5'UTR;Body;1stExon;5'UTR		OpenSea			NA				NA	7_Enh	11_EnhWk	NA	NA	NA	NA	0.0038	0.0024	0.1089	NA	NA	NA	NA	NA	NA	NA	NA	NA	NA	NA	NA	NA	NA	NA
cg11556592	-0.0056	0.0017	0.0007204	0.0355043	no	---	0	0.68	2	0.7116	chr17	79283300	-	C17orf55	NM_178519	TSS1500	chr17:79283863-79284131	N_Shore			TRUE		17:79282128-79283828	Unclassified	NA	2_TssAFlnk	3_TssFlnkU	NA	NA	NA	NA	0	0.002	0.9865	NA	NA	NA	NA	NA	NA	NA	NA	NA	NA	NA	NA	NA	NA	NA
ch.12.2506678F	-0.0117	0.0035	0.0007206	0.0355099	no	---	0	1.157	2	0.5606	chr12	121154867	+	UNC119B	NM_001080533	Body		OpenSea			NA		12:121154716-121156518	Gene_Associated_Cell_type_specific	NA	4_Tx	5_Tx	NA	NA	NA	NA	0.0001	0.0003	0.7085	rs80019595;rs139429176	12;12	189;190a	Warrington 2019;Warrington 2019	BW;BW	HNF1A;P2RX7/HNF1A	F;F	Unclassified;Unclassified	-262439;-477293	NA	NA	NA	NA	NA	NA
cg12160567	-0.0231	0.0068	0.0007209	0.0355163	no	-+-	0	1.555	2	0.4596	chr14	90724229	+	PSMC1	NM_002802	Body	chr14:90722855-90723302	S_Shore			NA				NA	7_Enh	11_EnhWk	NA	NA	NA	NA	-0.0001	0.0004	0.7301	NA	NA	NA	NA	NA	NA	NA	NA	NA	NA	NA	NA	NA	NA	NA
cg12697796	-0.0174	0.0051	0.0007209	0.0355163	no	---	0	1.137	2	0.5665	chr10	49954016	+	WDFY4	NM_020945	Body		OpenSea			NA	10:49623876-49624125			NA	15_Quies	18_Quies	NA	NA	NA	chr10;49534608;49993189	0.0003	0.0006	0.6294	NA	NA	NA	NA	NA	NA	NA	NA	NA	NA	NA	NA	NA	NA	NA
cg00988037	-0.0121	0.0036	0.0007212	0.0355269	no	---	8.7	2.19	2	0.3345	chr1	54869007	-	SSBP3;SSBP3;SSBP3	NM_001009955;NM_018070;NM_145716	Body;Body;Body	chr1:54870853-54872476	N_Shore		CDMR	NA				NA	7_Enh	11_EnhWk	NA	NA	NA	NA	-0.0058	0.0011	3.157e-07	NA	NA	NA	NA	NA	NA	NA	NA	NA	NA	NA	NA	NA	NA	NA
cg00245878	-0.0211	0.0062	0.0007215	0.035529	no	---	0	0.657	2	0.7198	chr7	64450875	+	ZNF117;ZNF117	NM_015852;NM_015852	1stExon;5'UTR		OpenSea			NA				NA	8_ZNF/Rpts	12_ZNF/Rpts	NA	NA	NA	NA	-0.0005	0.0004	0.2518	NA	NA	NA	NA	NA	NA	NA	NA	NA	NA	NA	NA	NA	NA	NA
cg18482303	0.0031	0.0009	0.0007215	0.035529	no	+-+	53.3	4.279	2	0.1177	chr2	135041380	+	MGAT5	NM_002410	Body		OpenSea			TRUE				NA	5_TxWk	6_TxWk	NA	NA	NA	chr2;135000001;135192167	-0.0055	0.0023	0.01927	NA	NA	NA	NA	NA	NA	NA	NA	NA	NA	NA	NA	NA	NA	NA
cg22920967	0.0271	0.008	0.0007215	0.035529	no	+++	0	0.332	2	0.8472	chr14	104047722	-	C14orf153	NM_032374	Body		OpenSea			NA	14:103117470-103117558			NA	6_EnhG	7_EnhG1	NA	NA	NA	chr14;104011512;104112351	0.0002	0.0003	0.5358	NA	NA	NA	NA	NA	NA	NA	NA	NA	NA	NA	NA	NA	NA	NA
cg09030392	0.0014	0.0004	0.0007222	0.0355593	no	+-+	0	1.828	2	0.401	chr17	27189879	-	MIR451;MIR144	NR_029970;NR_029685	TSS1500;TSS1500		OpenSea			NA				NA	5_TxWk	6_TxWk	NA	NA	NA	NA	-0.0004	0.0006	0.5218	NA	NA	NA	NA	NA	NA	NA	NA	NA	NA	NA	NA	NA	NA	NA
cg06657888	-0.0133	0.0039	0.0007227	0.0355797	no	-+-	16.3	2.391	2	0.3026	chr7	62531318	+				chr7:62528466-62528971	S_Shelf			NA				NA	9_Het	12_ZNF/Rpts	NA	NA	NA	chr7;62496262;62654370	-0.001	0.0014	0.4585	NA	NA	NA	NA	NA	NA	NA	NA	NA	NA	NA	NA	NA	NA	NA
cg22516643	-0.0112	0.0033	0.0007232	0.0356001	no	---	0	1.367	2	0.5049	chr1	107682302	+	NTNG1;NTNG1;NTNG1	NM_001113226;NM_001113228;NM_014917	TSS1500;TSS1500;TSS1500	chr1:107682889-107684463	N_Shore			NA				NA	14_ReprPCWk	17_ReprPCWk	NA	NA	NA	chr1;107485987;107780645	-0.0019	0.0011	0.07739	NA	NA	NA	NA	NA	NA	NA	NA	NA	NA	NA	NA	NA	NA	NA
cg22258863	-0.0152	0.0045	0.0007233	0.0356008	no	---	0	0.856	2	0.6518	chr22	21058570	+	TMEM191A	NR_026815	Body	chr22:21056258-21058793	Island			NA	22:19386259-19388793	22:21058350-21058649	Unclassified_Cell_type_specific	NA	7_Enh	11_EnhWk	NA	NA	NA	chr22;20907913;21152789	-0.0015	0.0005	0.003541	NA	NA	NA	NA	NA	NA	NA	NA	NA	NA	NA	NA	NA	NA	NA
cg00808648	0.0138	0.0041	0.0007236	0.0356113	no	+++	23.8	2.623	2	0.2694	chr14	105779910	-	PACS2;PACS2	NM_015197;NM_001100913	TSS1500;TSS1500	chr14:105780339-105782027	N_Shore			NA	14:104850839-104851060			NA	7_Enh	11_EnhWk	NA	NA	NA	chr14;105741746;105814646	0.0037	0.0013	0.004432	NA	NA	NA	NA	NA	NA	NA	NA	NA	NA	NA	NA	NA	NA	NA
cg02467956	0.0138	0.0041	0.0007238	0.0356169	no	+-+	64.7	5.667	2	0.05882	chr12	116737735	+					OpenSea			TRUE				NA	7_Enh	11_EnhWk	NA	NA	NA	chr12;116683671;116781477	-0.0001	0.0011	0.8992	NA	NA	NA	NA	NA	NA	NA	NA	NA	NA	NA	NA	NA	NA	NA
cg09525973	-0.0143	0.0042	0.0007241	0.0356254	no	-+-	64.8	5.677	2	0.05852	chr12	133148746	+	FBRSL1	NM_001142641	Body	chr12:133148706-133149021	Island			NA	12:131656591-131659354			NA	6_EnhG	11_EnhWk	NA	NA	NA	NA	0.0005	0.0008	0.5284	NA	NA	NA	NA	NA	NA	NA	NA	NA	NA	NA	NA	NA	NA	NA
cg02133430	0.004	0.0012	0.0007242	0.0356254	no	+-+	0	1.049	2	0.592	chr8	54573841	-				chr8:54569667-54570010	S_Shelf			NA	8:54736382-54736442			NA	15_Quies	18_Quies	NA	NA	NA	NA	0.0006	0.0006	0.3833	NA	NA	NA	NA	NA	NA	NA	NA	NA	NA	NA	NA	NA	NA	NA
cg00321901	-0.007	0.0021	0.0007244	0.0356254	no	-+-	72.9	7.386	2	0.0249	chr8	10512459	-	RP1L1;RP1L1	NM_178857;NM_178857	1stExon;5'UTR		OpenSea			NA				TRUE	7_Enh	11_EnhWk	NA	NA	NA	NA	-0.0032	0.001	0.001062	NA	NA	NA	NA	NA	NA	NA	NA	NA	NA	NA	NA	NA	NA	NA
cg11521079	-0.0157	0.0047	0.0007244	0.0356254	no	-+-	0	1.362	2	0.5061	chr17	78955599	+				chr17:78954993-78955381	S_Shore			NA	17:76569540-76570247	17:78954616-78956184	Unclassified	TRUE	12_EnhBiv	15_EnhBiv	NA	NA	NA	NA	0.0052	0.0024	0.03174	NA	NA	NA	NA	NA	NA	NA	NA	NA	NA	NA	NA	NA	NA	NA
cg12064677	-0.0174	0.0051	0.0007244	0.0356254	no	-+-	35.7	3.112	2	0.211	chr7	107770850	-	LAMB4	NM_007356	TSS200		OpenSea			NA				NA	5_TxWk	6_TxWk	NA	NA	NA	NA	0.0005	0.0005	0.3017	NA	NA	NA	NA	NA	NA	NA	NA	NA	NA	NA	NA	NA	NA	NA
cg01321419	0.0103	0.0031	0.0007248	0.0356373	no	+-+	30	2.856	2	0.2398	chr4	186718416	-	SORBS2;SORBS2;SORBS2;SORBS2;SORBS2	NM_003603;NM_021069;NM_001145670;NM_001145671;NM_001145672	5'UTR;5'UTR;5'UTR;5'UTR;5'UTR		OpenSea			NA	4:186954706-186955430			NA	7_Enh	11_EnhWk	NA	NA	NA	NA	-0.0011	0.0006	0.06459	NA	NA	NA	NA	NA	NA	NA	NA	NA	NA	NA	NA	NA	NA	NA
cg00986910	0.0143	0.0042	0.0007249	0.0356373	no	+++	0	0.001	2	0.9996	chr3	55450569	+					OpenSea			TRUE				TRUE	15_Quies	18_Quies	NA	NA	NA	NA	-0.0011	0.0007	0.1324	NA	NA	NA	NA	NA	NA	NA	NA	NA	NA	NA	NA	NA	NA	NA
cg05377527	-0.0119	0.0035	0.0007249	0.0356373	no	---	32.1	2.945	2	0.2293	chr11	47586666	-	PTPMT1;PTPMT1	NM_175732;NM_001143984	TSS1500;TSS1500	chr11:47586848-47587608	N_Shore			NA				TRUE	2_TssAFlnk	3_TssFlnkU	NA	NA	NA	NA	-0.0017	0.0008	0.03309	NA	NA	NA	NA	NA	NA	NA	NA	NA	NA	NA	NA	NA	NA	NA
cg16845623	0.0171	0.005	0.0007252	0.0356478	no	+++	0	0.401	2	0.8183	chr3	161090978	-	C3orf57	NM_001040100	TSS1500	chr3:161089626-161090649	S_Shore			NA				NA	12_EnhBiv	15_EnhBiv	NA	NA	NA	NA	0.0008	0.0017	0.66	NA	NA	NA	NA	NA	NA	NA	NA	NA	NA	NA	NA	NA	NA	NA
cg01885839	0.0091	0.0027	0.0007254	0.0356534	no	+-+	32.3	2.953	2	0.2285	chr5	111017556	-					OpenSea			TRUE				NA	7_Enh	9_EnhA1	NA	NA	NA	NA	-0.0004	0.0005	0.5095	NA	NA	NA	NA	NA	NA	NA	NA	NA	NA	NA	NA	NA	NA	NA
cg02141675	-0.0155	0.0046	0.0007257	0.0356597	no	---	0	0.837	2	0.658	chr5	153569408	-	GALNT10	NM_198321	TSS1500	chr5:153569545-153570538	N_Shore			NA	5:153549330-153550887	5:153568834-153569876	Promoter_Associated	NA	2_TssAFlnk	4_TssFlnkD	NA	NA	NA	NA	0	0.0004	0.9409	NA	NA	NA	NA	NA	NA	NA	NA	NA	NA	NA	NA	NA	NA	NA
cg07145531	0.013	0.0039	0.0007257	0.0356597	no	+++	0	0.159	2	0.9237	chr5	141993716	-	FGF1;FGF1;FGF1;FGF1;FGF1;FGF1;FGF1;FGF1;FGF1	NM_000800;NM_033136;NM_001144935;NM_001144934;NM_033137;NR_026696;NR_026695;NM_033137;NM_001144892	5'UTR;5'UTR;5'UTR;5'UTR;5'UTR;Body;Body;1stExon;5'UTR		OpenSea			TRUE				NA	7_Enh	11_EnhWk	NA	NA	NA	NA	-0.0008	0.0006	0.1486	NA	NA	NA	NA	NA	NA	NA	NA	NA	NA	NA	NA	NA	NA	NA
cg10268811	-0.0259	0.0077	0.0007258	0.0356604	no	---	46.7	3.756	2	0.1529	chr21	33304003	-	HUNK	NM_014586	Body		OpenSea			NA				NA	7_Enh	11_EnhWk	NA	NA	NA	chr21;33272832;33314031	-0.0001	0.0013	0.9456	NA	NA	NA	NA	NA	NA	NA	NA	NA	NA	NA	NA	NA	NA	NA
cg23191576	-0.0056	0.0016	0.0007259	0.0356611	no	---	0	1.641	2	0.4403	chr6	170597326	-	DLL1	NM_005618	Body	chr6:170597246-170597499	Island			NA	6:170439189-170439948			NA	13_ReprPC	16_ReprPC	NA	NA	NA	NA	-0.0058	0.0023	0.01218	NA	NA	NA	NA	NA	NA	NA	NA	NA	rs3818115	0.156329	NA	NA	NA	NA
cg02002494	-0.0017	0.0005	0.000726	0.0356618	no	--+	63.9	5.545	2	0.06251	chr3	119013045	-	CDGAP	NM_020754	TSS200	chr3:119012891-119013724	Island			NA	3:120495505-120496568			TRUE	1_TssA	1_TssA	NA	NA	NA	chr3;116986269;119198786	-0.0007	0.0003	0.007662	NA	NA	NA	NA	NA	NA	NA	NA	NA	NA	NA	NA	NA	NA	NA
cg07993743	-0.0074	0.0022	0.0007261	0.0356625	no	---	0	1.944	2	0.3784	chr17	44928288	-	WNT9B	NM_003396	TSS1500	chr17:44928287-44929690	Island			NA	17:42283287-42284646			NA	12_EnhBiv	15_EnhBiv	NA	NA	NA	NA	0.0001	0.0016	0.9278	NA	NA	NA	NA	NA	NA	NA	NA	NA	rs9895690	0.011729	NA	NA	NA	NA
cg27017993	-0.0369	0.0109	0.0007264	0.035673	no	?--	27.8	1.386	1	0.2391	chr14	74814040	-	C14orf115	NM_018228	TSS1500		OpenSea			NA				NA	14_ReprPCWk	17_ReprPCWk	NA	NA	NA	NA	-0.0002	0.0014	0.8903	NA	NA	NA	NA	NA	NA	NA	NA	NA	NA	NA	NA	NA	NA	NA
cg06631184	0.0075	0.0022	0.000727	0.0356983	no	+++	0	1.583	2	0.4533	chr1	86534132	+	COL24A1	NM_152890	Body		OpenSea			TRUE				NA	15_Quies	18_Quies	NA	NA	NA	chr1;86395460;86577795	0.0001	0.0003	0.7426	NA	NA	NA	NA	NA	NA	NA	NA	NA	NA	NA	NA	NA	NA	NA
cg01904145	0.0142	0.0042	0.0007274	0.0357095	no	+-+	33.4	3.005	2	0.2226	chr3	71831301	-	PROK2;PROK2	NM_021935;NM_001126128	Body;Body	chr3:71834068-71834653	N_Shelf			NA				NA	14_ReprPCWk	17_ReprPCWk	NA	NA	NA	NA	0.0013	0.0026	0.6336	NA	NA	NA	NA	NA	NA	NA	NA	NA	rs72953288	0.264384	NA	NA	NA	NA
cg08530879	0.0104	0.0031	0.0007274	0.0357095	no	+-+	46.3	3.725	2	0.1553	chr12	51071743	-	DIP2B	NM_173602	Body		OpenSea			TRUE				NA	4_Tx	5_Tx	NA	NA	NA	NA	-0.0002	0.0004	0.6877	NA	NA	NA	NA	NA	NA	NA	NA	NA	NA	NA	NA	NA	NA	NA
cg24965187	-0.013	0.0038	0.0007276	0.0357115	no	---	0	0.526	2	0.7688	chr14	104824475	-					OpenSea			NA	14:103895026-103895584			NA	14_ReprPCWk	17_ReprPCWk	NA	NA	NA	NA	0.0007	0.001	0.4923	NA	NA	NA	NA	NA	NA	NA	NA	NA	NA	NA	NA	NA	NA	NA
cg00465319	0.0176	0.0052	0.0007277	0.0357115	no	+++	0	0.988	2	0.6103	chr3	123339568	-	MYLK;MYLK;MYLK;MYLK;MYLK;MYLK	NM_053032;NM_053028;NM_053025;NM_053027;NM_053031;NM_053026	TSS200;Body;Body;Body;TSS200;Body		OpenSea			NA				NA	6_EnhG	7_EnhG1	NA	NA	NA	NA	0.0004	0.0004	0.284	rs11708067;rs9861425;rs9851257	3;3;3	47;48;48	Warrington 2019;Zhang 2017;Warrington 2019	BW;GA;BW (+GA)	ADCY5;ADCY5;ADCY5	F;M;M	Fetal and Maternal - Opposite Directions;;Maternal Only	273790;266686;213857	NA	NA	NA	NA	NA	NA
cg20981127	-0.0127	0.0038	0.0007277	0.0357115	no	---	0	0.819	2	0.6639	chr19	17357587	-	NR2F6	NM_005234	TSS1500	chr19:17355181-17356471	S_Shore			NA	19:17215806-17218642			NA	2_TssAFlnk	3_TssFlnkU	NA	NA	NA	NA	0.0006	0.0006	0.3561	NA	NA	NA	NA	NA	NA	NA	NA	NA	NA	NA	NA	NA	NA	NA
cg01950511	0.0114	0.0034	0.0007279	0.0357171	no	+++	0	0.24	2	0.887	chr2	239289051	+	TRAF3IP1;TRAF3IP1	NM_015650;NM_001139490	Body;Body		OpenSea			TRUE				NA	5_TxWk	6_TxWk	NA	NA	NA	chr2;239207293;239419844	0.0064	0.0031	0.03841	NA	NA	NA	NA	NA	NA	NA	NA	NA	NA	NA	NA	NA	NA	NA
cg26175649	0.017	0.005	0.0007281	0.0357227	no	+++	0	0.629	2	0.7301	chr6	34919755	+	ANKS1A	NM_015245	Body		OpenSea			TRUE				NA	5_TxWk	10_EnhA2	NA	NA	NA	NA	-0.0005	0.0005	0.2351	NA	NA	NA	NA	NA	NA	NA	NA	NA	NA	NA	NA	NA	NA	NA
cg18553570	0.004	0.0012	0.0007282	0.0357234	no	+++	0	0.827	2	0.6612	chr12	48044905	+					OpenSea			TRUE		12:48044809-48046229	Unclassified	NA	5_TxWk	6_TxWk	NA	NA	NA	NA	-0.0001	0.0004	0.7637	NA	NA	NA	NA	NA	NA	NA	NA	NA	NA	NA	NA	NA	NA	NA
cg00686926	0.0066	0.002	0.0007283	0.0357241	no	+-+	52.1	4.174	2	0.124	chr3	141514782	+	GRK7	NM_139209	Body	chr3:141516055-141516639	N_Shore			NA				NA	7_Enh	11_EnhWk	NA	NA	NA	NA	0.0031	0.0016	0.05574	rs6440006	3	50	Warrington 2019	BW (+GA)	ZBTB38	M	Maternal Only	372091	NA	NA	NA	NA	NA	NA
cg21148025	-0.0132	0.0039	0.0007284	0.0357248	no	-+-	58	4.759	2	0.09261	chr21	19639479	+	CHODL	NM_024944	3'UTR		OpenSea			NA				NA	15_Quies	18_Quies	NA	NA	NA	chr21;18539746;21291293	0.0003	0.0014	0.8229	NA	NA	NA	NA	NA	NA	NA	NA	NA	rs1051526	0.163321	NA	NA	NA	NA
cg10092108	-0.0171	0.0051	0.0007285	0.0357255	no	---	0	0.517	2	0.7721	chr8	108144638	+					OpenSea			TRUE				NA	15_Quies	18_Quies	NA	NA	NA	NA	0.0012	0.0008	0.1139	NA	NA	NA	NA	NA	NA	NA	NA	NA	NA	NA	NA	NA	NA	NA
cg14836490	0.0058	0.0017	0.0007286	0.0357262	no	+-+	54.4	4.386	2	0.1116	chr2	66720291	+	MEIS1	NM_002398	Body		OpenSea			TRUE				NA	5_TxWk	6_TxWk	NA	NA	NA	NA	0.0004	0.0004	0.3025	NA	NA	NA	NA	NA	NA	NA	NA	NA	NA	NA	NA	NA	NA	NA
cg09548780	0.0136	0.004	0.0007288	0.0357275	no	+++	0	0.186	2	0.911	chr2	218770270	-	TNS1	NM_022648	5'UTR		OpenSea			NA				NA	6_EnhG	7_EnhG1	NA	NA	NA	NA	-0.0007	0.0004	0.1045	NA	NA	NA	NA	NA	NA	NA	NA	NA	NA	NA	NA	NA	NA	NA
cg19306640	0.0165	0.0049	0.0007288	0.0357275	no	+++	0	0.485	2	0.7846	chr16	25228181	-	AQP8	NM_001169	TSS200		OpenSea			NA				NA	15_Quies	17_ReprPCWk	NA	NA	NA	NA	-0.003	0.0014	0.03257	NA	NA	NA	NA	NA	NA	NA	NA	NA	NA	NA	NA	NA	NA	NA
cg06520521	0.0152	0.0045	0.0007289	0.0357282	no	+-+	72.9	7.388	2	0.02488	chr11	62323216	+					OpenSea			TRUE		11:62322873-62324783	Unclassified	NA	7_Enh	9_EnhA1	NA	NA	NA	NA	-0.0009	0.0007	0.221	NA	NA	NA	NA	NA	NA	NA	NA	NA	NA	NA	NA	NA	NA	NA
cg11811510	-0.012	0.0035	0.0007295	0.0357534	no	-+-	0	1.176	2	0.5553	chr19	43032683	-	CEACAM1;CEACAM1	NM_001024912;NM_001712	TSS200;TSS200		OpenSea			NA		19:43032355-43033797	Promoter_Associated	NA	7_Enh	11_EnhWk	NA	NA	NA	NA	0.0009	0.0005	0.06082	rs147957154	19	245	Warrington 2019	BW	PSG7	F	Fetal Only	-398357	NA	NA	NA	NA	NA	NA
cg04589521	-0.0173	0.0051	0.00073	0.0357695	no	-+-	47.9	3.836	2	0.1469	chr2	239890141	-				chr2:239888299-239888909	S_Shore			NA				NA	13_ReprPC	16_ReprPC	NA	NA	NA	NA	-0.0002	0.0007	0.7986	NA	NA	NA	NA	NA	NA	NA	NA	NA	rs4419250	0.363108	NA	NA	NA	NA
cg10517290	0.02	0.0059	0.00073	0.0357695	no	+++	0	0.282	2	0.8685	chr17	76377967	-	PGS1	NM_024419	Body	chr17:76374443-76375201	S_Shelf			NA		17:76377538-76378304	Promoter_Associated	NA	7_Enh	9_EnhA1	NA	NA	NA	NA	0.001	0.0009	0.2579	NA	NA	NA	NA	NA	NA	NA	NA	NA	NA	NA	NA	NA	NA	NA
cg23231587	0.014	0.0042	0.0007302	0.0357751	no	+-+	56.3	4.576	2	0.1015	chr2	42783740	+					OpenSea			TRUE				NA	7_Enh	11_EnhWk	NA	NA	NA	NA	0.001	0.0012	0.4194	rs754868	2	25	Warrington 2019	BW	HAAO	F	Fetal Only	-401792	NA	NA	NA	NA	NA	NA
cg05649906	-0.0154	0.0046	0.0007305	0.0357855	no	---	33.5	3.009	2	0.2221	chr5	14283950	+	TRIO	NM_007118	Body		OpenSea			TRUE				NA	5_TxWk	6_TxWk	NA	NA	NA	NA	0.0016	0.0007	0.01811	NA	NA	NA	NA	NA	NA	NA	NA	NA	NA	NA	NA	NA	NA	NA
cg17339440	0.0252	0.0075	0.0007308	0.035796	no	+++	0	0.674	2	0.7138	chr8	37743949	+	RAB11FIP1;RAB11FIP1	NM_025151;NM_001002814	Body;Body		OpenSea			TRUE				NA	7_Enh	9_EnhA1	NA	NA	NA	NA	0.0031	0.0015	0.04854	NA	NA	NA	NA	NA	NA	NA	NA	NA	NA	NA	NA	NA	NA	NA
cg04610187	0.0141	0.0042	0.0007312	0.0358114	no	+++	0	0.677	2	0.7127	chr17	76360794	-				chr17:76354818-76357038	S_Shelf			NA				NA	7_Enh	9_EnhA1	NA	NA	NA	NA	-0.0019	0.0018	0.2915	NA	NA	NA	NA	NA	NA	NA	NA	NA	rs79549164	0.010426	NA	NA	NA	NA
cg13345558	0.0133	0.0039	0.0007313	0.0358121	no	+++	0	1.391	2	0.4988	chr5	40796738	-	PRKAA1;PRKAA1	NM_206907;NM_006251	Body;Body	chr5:40797651-40798942	N_Shore			NA				NA	15_Quies	18_Quies	NA	NA	NA	NA	0.0101	0.0029	0.0004403	NA	NA	NA	NA	NA	NA	NA	NA	NA	NA	NA	NA	NA	NA	NA
cg09121152	-0.0208	0.0062	0.0007314	0.0358127	no	---	5	2.105	2	0.349	chr13	70154624	+					OpenSea			TRUE				NA	15_Quies	18_Quies	NA	NA	NA	chr13;69580221;71147084	-0.0022	0.001	0.02254	NA	NA	NA	NA	NA	NA	NA	NA	NA	NA	NA	NA	NA	NA	NA
cg05368966	-0.006	0.0018	0.000732	0.0358333	no	---	0	0.12	2	0.9419	chr12	14392531	+					OpenSea		DMR	TRUE		12:14392451-14392778	Unclassified	NA	7_Enh	9_EnhA1	NA	NA	NA	NA	0.001	0.0009	0.2447	NA	NA	NA	NA	NA	NA	NA	NA	NA	NA	NA	NA	NA	NA	NA
cg06188083	0.0168	0.005	0.000732	0.0358333	no	+-+	46.2	3.721	2	0.1556	chr10	91093005	+	IFIT3;IFIT3	NM_001549;NM_001031683	Body;Body		OpenSea			TRUE				NA	7_Enh	10_EnhA2	NA	NA	NA	NA	-0.0057	0.002	0.005534	NA	NA	NA	NA	NA	NA	NA	NA	NA	NA	NA	NA	NA	NA	NA
cg26729913	-0.0135	0.004	0.0007321	0.0358333	no	---	0	0.849	2	0.6542	chr17	79135071	+	AATK	NM_001080395	Body	chr17:79133094-79133348	S_Shore			NA	17:76749612-76749740			NA	13_ReprPC	16_ReprPC	NA	NA	NA	NA	0.0032	0.0017	0.05256	NA	NA	NA	NA	NA	NA	NA	NA	NA	NA	NA	NA	NA	NA	NA
cg07100000	-0.0304	0.009	0.0007322	0.0358333	no	---	47.6	3.817	2	0.1483	chr5	170877840	+	FGF18	NM_003862	Body	chr5:170877798-170878210	Island			NA	5:170810113-170811154	5:170877799-170878526	Unclassified_Cell_type_specific	NA	12_EnhBiv	15_EnhBiv	Candidate mDMR	-	chr5;170877349;170878522	NA	-0.0009	0.0005	0.1009	NA	NA	NA	NA	NA	NA	NA	NA	NA	NA	NA	NA	NA	NA	NA
cg07615493	0.026	0.0077	0.0007323	0.0358333	no	+++	0	0.283	2	0.8679	chr19	4215043	+	ANKRD24	NM_133475	Body	chr19:4217518-4218068	N_Shelf			NA		19:4214791-4215136	Unclassified_Cell_type_specific	NA	5_TxWk	6_TxWk	NA	NA	NA	NA	-0.0098	0.0021	4.041e-06	NA	NA	NA	NA	NA	NA	NA	NA	NA	NA	NA	NA	NA	NA	NA
cg18042806	-0.0109	0.0032	0.0007324	0.0358333	no	---	0	1.453	2	0.4837	chr5	177659971	-	AGXT2L2	NM_153373	TSS200	chr5:177659197-177659927	S_Shore			NA		5:177658792-177660517	Promoter_Associated	NA	2_TssAFlnk	3_TssFlnkU	NA	NA	NA	NA	-0.0029	0.001	0.002672	NA	NA	NA	NA	NA	NA	NA	NA	NA	NA	NA	NA	NA	NA	NA
cg06296759	0.0184	0.0054	0.0007325	0.0358333	no	?++	4.4	1.046	1	0.3065	chr12	118142003	-	KSR2	NM_173598	Body		OpenSea			TRUE				NA	14_ReprPCWk	17_ReprPCWk	NA	NA	NA	NA	-0.0003	0.0008	0.6773	NA	NA	NA	NA	NA	NA	NA	NA	NA	NA	NA	NA	NA	NA	NA
cg26849996	-0.0275	0.0081	0.0007326	0.0358333	no	---	0	0.24	2	0.8867	chr19	38575044	+	SIPA1L3	NM_015073	Body	chr19:38572648-38573752	S_Shore			NA				NA	7_Enh	11_EnhWk	NA	NA	NA	NA	0.0002	0.0006	0.7681	NA	NA	NA	NA	NA	NA	NA	NA	NA	NA	NA	NA	NA	NA	NA
cg18489346	0.0099	0.0029	0.0007327	0.0358333	no	+++	0	1.084	2	0.5817	chr14	103005572	+					OpenSea			TRUE		14:103005399-103005646	Unclassified_Cell_type_specific	NA	7_Enh	9_EnhA1	NA	NA	NA	NA	0.0002	0.0003	0.3908	NA	NA	NA	NA	NA	NA	NA	NA	NA	NA	NA	NA	NA	NA	NA
cg20203400	0.0098	0.0029	0.000733	0.0358333	no	+-+	27.9	2.775	2	0.2498	chr2	103378474	-	TMEM182	NM_144632	TSS200		OpenSea			NA				NA	15_Quies	18_Quies	NA	NA	NA	chr2;103000001;104642019	-0.0001	0.0008	0.915	NA	NA	NA	NA	NA	NA	NA	NA	NA	NA	NA	NA	NA	NA	NA
cg00301660	-0.0316	0.0094	0.0007331	0.0358333	no	---	0	0.052	2	0.9742	chr8	49783269	+				chr8:49782687-49783270	Island			NA	8:49945067-49945823			TRUE	7_Enh	11_EnhWk	NA	NA	NA	NA	0.0016	0.0012	0.183	NA	NA	NA	NA	NA	NA	NA	NA	NA	NA	NA	NA	NA	NA	NA
cg00513012	-0.0194	0.0058	0.0007331	0.0358333	no	---	0	1.188	2	0.552	chr19	6746184	-	TRIP10	NM_004240	Body	chr19:6746023-6746292	Island			NA	19:6696942-6697261			NA	6_EnhG	7_EnhG1	NA	NA	NA	NA	0.0007	0.0008	0.4294	rs8106042	19	240	Warrington 2019	BW	INSR	F	Fetal Only	-415665	NA	NA	NA	NA	NA	NA
cg03107659	-0.0011	0.0003	0.0007332	0.0358333	no	---	0	1.512	2	0.4695	chr17	40834984	-	CCR10;CNTNAP1	NM_016602;NM_003632	TSS1500;Body	chr17:40834791-40835098	Island			TRUE	17:38088029-38088624			TRUE	11_BivFlnk	14_TssBiv	NA	NA	NA	NA	-0.0002	0.0002	0.4295	NA	NA	NA	NA	NA	NA	NA	NA	NA	NA	NA	NA	NA	NA	NA
cg10951380	0.0232	0.0069	0.0007332	0.0358333	no	+-+	82.3	11.319	2	0.003485	chr1	158029978	+	KIRREL	NM_018240	Body		OpenSea			TRUE				NA	7_Enh	11_EnhWk	NA	NA	NA	NA	0.0013	0.0027	0.6389	NA	NA	NA	NA	NA	NA	NA	NA	NA	rs113734883	0.025137	NA	NA	NA	NA
cg11274940	-0.0143	0.0042	0.0007332	0.0358333	no	---	0	0.47	2	0.7905	chr2	242499542	+	BOK	NM_032515	Body	chr2:242498013-242499274	S_Shore			NA	2:242148130-242148239	2:242498277-242499986	Unclassified	NA	2_TssAFlnk	4_TssFlnkD	NA	NA	NA	NA	-0.001	0.0014	0.4763	NA	NA	NA	NA	NA	NA	NA	NA	NA	NA	NA	NA	NA	NA	NA
cg11700584	-0.0162	0.0048	0.0007332	0.0358333	no	---	0	0.327	2	0.8493	chr14	50088544	+	RPL36AL;MGAT2	NM_001001;NM_002408	TSS1500;1stExon	chr14:50086955-50088261	S_Shore			NA		14:50088407-50088805	Promoter_Associated	NA	2_TssAFlnk	4_TssFlnkD	NA	NA	NA	NA	-0.0088	0.0016	5.124e-08	NA	NA	NA	NA	NA	NA	NA	NA	NA	NA	NA	NA	NA	NA	NA
cg13452588	0.0124	0.0037	0.0007336	0.0358486	no	+-+	49.2	3.937	2	0.1396	chr7	130910546	+	MKLN1	NM_001145354	Body		OpenSea			TRUE				NA	7_Enh	9_EnhA1	NA	NA	NA	NA	-0.0006	0.0007	0.4133	NA	NA	NA	NA	NA	NA	NA	NA	NA	NA	NA	NA	NA	NA	NA
cg15014639	-0.0194	0.0057	0.0007337	0.0358493	no	---	0	1.015	2	0.6019	chr13	46757318	-	LCP1	NM_002298	TSS1500		OpenSea			NA		13:46757260-46757650	Promoter_Associated	NA	15_Quies	18_Quies	NA	NA	NA	chr13;46349434;47292563	-0.0002	0.0032	0.9394	NA	NA	NA	NA	NA	NA	NA	NA	NA	NA	NA	rs77225644	0.014639	NA	NA
cg00548822	-0.0154	0.0046	0.0007339	0.0358506	no	---	24.3	2.642	2	0.2668	chr11	66079194	-				chr11:66079092-66080920	Island			NA	11:65835703-65835869	11:66078582-66081394	Promoter_Associated	NA	7_Enh	11_EnhWk	NA	NA	NA	NA	0.0059	0.0017	0.0003476	rs7102454	11	168	Warrington 2019	BW	SNX32/EFEMP2	F	Unclassified	484374	NA	NA	NA	NA	NA	NA
ch.2.227198071F	-0.0073	0.0022	0.0007339	0.0358506	no	---	76.8	8.618	2	0.01344	chr2	227489827	+					OpenSea			NA				NA	15_Quies	18_Quies	NA	NA	NA	NA	0.0001	0.0002	0.5649	rs10181515	2	40	Warrington 2019	BW	LOC646736/COL4A4/IRS1	F	Fetal Only	470366	NA	NA	NA	NA	NA	NA
cg26160573	-0.0053	0.0016	0.000734	0.0358513	no	---	0	0.89	2	0.6407	chr2	131113015	+	PTPN18;PTPN18	NM_001142370;NM_014369	TSS1500;TSS1500	chr2:131113090-131114277	N_Shore			NA	2:130829485-130830812	2:131112639-131114291	Promoter_Associated_Cell_type_specific	NA	1_TssA	2_TssFlnk	NA	NA	NA	chr2;131071702;131166642	0.002	0.001	0.05487	NA	NA	NA	NA	NA	NA	NA	NA	NA	NA	NA	NA	NA	NA	NA
cg23532927	-0.0144	0.0043	0.0007344	0.0358637	no	-+-	0	1.864	2	0.3938	chr7	45977067	-					OpenSea			NA				NA	7_Enh	11_EnhWk	NA	NA	NA	NA	0.0027	0.002	0.1881	rs10265133;rs11983722	7;7	108;109	Warrington 2019;Warrington 2019	BW;BW	IGFBP1/IGFBP3;IGFBP3	M;F	Fetal and Maternal - Opposite Directions;Unclassified	81463;-321580	NA	NA	NA	NA	NA	NA
cg14159747	-0.0098	0.0029	0.0007345	0.0358637	no	---	0	0.651	2	0.7222	chr11	113255604	-				chr11:113258443-113258821	N_Shelf			TRUE				TRUE	7_Enh	10_EnhA2	NA	NA	NA	NA	0.0026	0.0044	0.5598	NA	NA	NA	NA	NA	NA	NA	NA	NA	rs7107223	0.232026	NA	NA	NA	NA
cg02124060	-0.0181	0.0054	0.0007346	0.0358637	no	-+-	41.8	3.434	2	0.1796	chr17	73676600	-	SAP30BP	NM_013260	Body		OpenSea			TRUE				NA	6_EnhG	9_EnhA1	NA	NA	NA	NA	-0.0003	0.0004	0.4842	NA	NA	NA	NA	NA	NA	NA	NA	NA	NA	NA	NA	NA	NA	NA
cg16311462	0.0141	0.0042	0.0007346	0.0358637	no	+++	0	0.66	2	0.719	chr5	171591509	+	STK10	NM_005990	Body		OpenSea			TRUE				NA	7_Enh	11_EnhWk	NA	NA	NA	NA	0.0003	0.0005	0.5772	NA	NA	NA	NA	NA	NA	NA	NA	NA	NA	NA	NA	NA	NA	NA
ch.3.72168943F	-0.0015	0.0004	0.0007352	0.0358853	no	---	0	1.371	2	0.5037	chr3	72086253	+					OpenSea			NA				NA	15_Quies	17_ReprPCWk	NA	NA	NA	NA	-0.0003	0.0002	0.1572	NA	NA	NA	NA	NA	NA	NA	NA	NA	NA	NA	NA	NA	NA	NA
cg09317403	0.0017	0.0005	0.0007353	0.0358853	no	+-+	69.4	6.527	2	0.03825	chr14	92994936	-	RIN3	NM_024832	Body		OpenSea			TRUE				NA	7_Enh	11_EnhWk	NA	NA	NA	chr14;92967220;93323704	-0.0013	0.0006	0.02091	NA	NA	NA	NA	NA	NA	NA	NA	NA	NA	NA	NA	NA	NA	NA
cg13496862	0.0112	0.0033	0.0007353	0.0358853	no	+-+	0	1.821	2	0.4023	chr15	99069041	-					OpenSea			TRUE	15:96886564-96886624			NA	14_ReprPCWk	17_ReprPCWk	NA	NA	NA	NA	0.0028	0.0025	0.2592	rs7402983;rs11630479	15;15	213;214	Warrington 2019;Warrington 2019	BW;BW	IGF1R;IGF1R	F;F	Fetal Only;Unclassified	-124235;-171440	NA	NA	NA	NA	NA	NA
cg08036121	-0.0148	0.0044	0.0007354	0.0358859	no	---	0	0.236	2	0.8887	chr2	235859442	-	SH3BP4	NM_014521	TSS1500	chr2:235860117-235861716	N_Shore			NA	2:235524181-235524545	2:235859093-235859641	Unclassified_Cell_type_specific	NA	7_Enh	9_EnhA1	NA	NA	NA	NA	0.0007	0.0015	0.6551	NA	NA	NA	NA	NA	NA	NA	NA	NA	NA	NA	NA	NA	NA	NA
cg22378237	-0.0097	0.0029	0.0007355	0.0358866	no	---	60.4	5.054	2	0.07991	chr15	94867583	-	MCTP2;MCTP2	NM_018349;NM_001159643	Body;Body		OpenSea			TRUE	15:92668479-92668588	15:94866827-94868114	Unclassified	TRUE	7_Enh	11_EnhWk	NA	NA	NA	NA	0.0014	0.0012	0.2479	NA	NA	NA	NA	NA	NA	NA	NA	NA	rs8024323	0.087773	NA	NA	NA	NA
cg16746355	0.0206	0.0061	0.0007356	0.0358873	no	+++	0	0.484	2	0.7852	chr14	65228827	+	SPTB	NM_001024858	Body		OpenSea			TRUE		14:65228656-65229198	Unclassified	TRUE	12_EnhBiv	9_EnhA1	NA	NA	NA	NA	-0.0003	0.0012	0.7796	NA	NA	NA	NA	NA	NA	NA	NA	NA	NA	NA	NA	NA	NA	NA
cg15001843	-0.012	0.0036	0.0007362	0.0359123	no	---	0	1.106	2	0.5752	chr2	235771041	+					OpenSea			TRUE				NA	7_Enh	9_EnhA1	NA	NA	NA	NA	-0.001	0.0006	0.07426	NA	NA	NA	NA	NA	NA	NA	NA	NA	rs57146939	0.016011	NA	NA	NA	NA
cg23252822	0.0049	0.0015	0.0007363	0.035913	no	+-+	0	0.793	2	0.6727	chr7	12777787	-					OpenSea			NA				NA	15_Quies	18_Quies	NA	NA	NA	NA	-0.0005	0.0005	0.3521	NA	NA	NA	NA	NA	NA	NA	NA	NA	rs76423305	0.031079	NA	NA	NA	NA
cg14173599	-0.0071	0.0021	0.0007367	0.0359283	no	---	0	1.838	2	0.3989	chr20	61867137	-	BIRC7;BIRC7	NM_022161;NM_139317	TSS200;TSS200	chr20:61870781-61871178	N_Shelf			TRUE		20:61866800-61867386	Unclassified	NA	12_EnhBiv	15_EnhBiv	NA	NA	NA	NA	-0.0011	0.0006	0.07775	NA	NA	NA	NA	NA	NA	NA	NA	NA	NA	NA	NA	NA	NA	NA
cg04886981	-0.0154	0.0046	0.000737	0.0359387	no	-+-	63.5	5.486	2	0.06438	chr4	95220358	+	HPGDS	NM_014485	3'UTR		OpenSea			NA				NA	15_Quies	18_Quies	NA	NA	NA	chr4;94975334;95260909	0.0008	0.0012	0.488	NA	NA	NA	NA	NA	NA	NA	NA	NA	NA	NA	NA	NA	NA	NA
cg01449144	-0.019	0.0056	0.0007371	0.0359393	no	---	49.9	3.989	2	0.1361	chr8	49782592	-				chr8:49782687-49783270	N_Shore			NA	8:49945067-49945823			TRUE	7_Enh	11_EnhWk	NA	NA	NA	NA	0.0013	0.0011	0.2482	NA	NA	NA	NA	NA	NA	NA	NA	NA	NA	NA	NA	NA	NA	NA
cg03532040	-0.0091	0.0027	0.0007378	0.0359692	no	-+-	65.8	5.842	2	0.05387	chr19	51301449	-	C19orf48;C19orf48	NM_199250;NM_199249	Body;Body		OpenSea			NA		19:51301390-51301589	Gene_Associated_Cell_type_specific	NA	4_Tx	5_Tx	NA	NA	NA	chr19;51274285;51491892	0.0016	0.0014	0.2604	NA	NA	NA	NA	NA	NA	NA	NA	NA	rs73586837	0.010243	NA	NA	NA	NA
cg19939077	-0.0083	0.0025	0.0007382	0.0359803	no	---	0	1.14	2	0.5656	chr10	81108060	+	PPIF	NM_005729	Body	chr10:81107082-81107488	S_Shore			NA		10:81106660-81108439	Promoter_Associated	NA	2_TssAFlnk	3_TssFlnkU	NA	NA	NA	chr10;81000001;81114168	-0.0014	0.0011	0.1946	NA	NA	NA	NA	NA	NA	NA	NA	NA	NA	NA	NA	NA	NA	NA
cg24069962	-0.0154	0.0046	0.0007382	0.0359803	no	-+-	27	2.741	2	0.254	chr2	46391729	-	PRKCE	NM_005400	Body		OpenSea			TRUE				TRUE	7_Enh	9_EnhA1	NA	NA	NA	NA	-0.0016	0.0009	0.06008	rs17034876;rs4953353	2;2	27;28	Warrington 2019;Warrington 2019	BW;BW	EPAS1;EPAS1	F,M;F	Fetal and Maternal - Same Direction;Fetal Only	-92581;-175547	NA	NA	NA	NA	NA	NA
cg03385114	-0.0094	0.0028	0.0007383	0.035981	no	---	12.6	2.287	2	0.3187	chr17	25665760	-					OpenSea			TRUE		17:25665675-25665846	Unclassified_Cell_type_specific	NA	7_Enh	11_EnhWk	NA	NA	NA	NA	0.0013	0.0007	0.06237	rs9909342	17	230	Warrington 2019	BW	WSB1	F	Fetal Only	13485	NA	NA	NA	NA	NA	NA
cg09389557	-0.0156	0.0046	0.0007385	0.0359823	no	---	0	1.129	2	0.5685	chr2	1689803	+	PXDN	NM_012293	Body		OpenSea			TRUE				TRUE	7_Enh	11_EnhWk	NA	NA	NA	chr2;1649211;1725839	0.0003	0.0005	0.523	NA	NA	NA	NA	NA	NA	NA	NA	NA	NA	NA	NA	NA	NA	NA
cg19233472	-0.0186	0.0055	0.0007385	0.0359823	no	---	0	1.699	2	0.4277	chr5	169532752	-	FOXI1;FOXI1	NM_144769;NM_012188	TSS200;TSS200	chr5:169533080-169533534	N_Shore			NA	5:169465264-169466112			NA	7_Enh	11_EnhWk	NA	NA	NA	NA	-0.0005	0.0004	0.2963	NA	NA	NA	NA	NA	NA	NA	NA	NA	NA	NA	NA	NA	NA	NA
cg00733288	0.0108	0.0032	0.0007386	0.0359829	no	?++	0	0.253	1	0.6151	chr13	111358885	+	CARS2	NM_024537	TSS1500	chr13:111358080-111358894	Island			NA		13:111357549-111359120	Promoter_Associated	NA	2_TssAFlnk	4_TssFlnkD	NA	NA	NA	NA	-0.0007	0.0014	0.6356	NA	NA	NA	NA	NA	NA	NA	NA	NA	NA	NA	NA	NA	NA	NA
cg15789385	0.0129	0.0038	0.0007388	0.0359884	no	+++	0	1.494	2	0.4738	chr12	121907156	-	KDM2B;KDM2B	NM_032590;NM_001005366	Body;Body	chr12:121905463-121905956	S_Shore			NA				NA	5_TxWk	6_TxWk	NA	NA	NA	NA	0.001	0.0015	0.472	rs80019595;rs139429176	12;12	189;190a	Warrington 2019;Warrington 2019	BW;BW	HNF1A;P2RX7/HNF1A	F;F	Unclassified;Unclassified	489850;274996	NA	NA	NA	NA	NA	NA
cg04035377	-0.0162	0.0048	0.0007395	0.0360141	no	---	0	0.138	2	0.9333	chr3	48693119	-	CELSR3	NM_001407	Body	chr3:48693118-48694768	Island			NA				NA	7_Enh	11_EnhWk	NA	NA	NA	NA	-0.0017	0.0011	0.1304	NA	NA	NA	NA	NA	NA	NA	NA	NA	NA	NA	NA	NA	NA	NA
cg10592478	0.0123	0.0036	0.0007395	0.0360141	no	+-+	0	1.798	2	0.4069	chr12	53612641	+	RARG;RARG	NM_001042728;NM_000966	Body;Body	chr12:53613716-53615103	N_Shore			NA	12:51898786-51899032			NA	7_Enh	11_EnhWk	NA	NA	NA	chr12;53268859;54305222	-0.0046	0.0013	0.0003466	NA	NA	NA	NA	NA	NA	NA	NA	NA	NA	NA	NA	NA	NA	NA
cg07837078	0.0072	0.0021	0.0007396	0.0360147	no	+++	0	0.698	2	0.7055	chr2	12695813	+					OpenSea			TRUE				NA	7_Enh	11_EnhWk	NA	NA	NA	NA	0.0011	0.0007	0.1584	NA	NA	NA	NA	NA	NA	NA	NA	NA	NA	NA	NA	NA	NA	NA
cg23895262	-0.0092	0.0027	0.0007397	0.0360154	no	---	0	0.822	2	0.6631	chr15	40380996	+	BMF;BMF;BMF;BMF	NM_001003943;NM_033503;NM_001003942;NM_001003940	3'UTR;3'UTR;3'UTR;3'UTR		OpenSea			TRUE				NA	7_Enh	9_EnhA1	NA	NA	NA	NA	-0.0031	0.0015	0.03428	NA	NA	NA	NA	NA	NA	NA	NA	NA	NA	NA	NA	NA	NA	NA
cg10628098	-0.0025	0.0007	0.0007399	0.0360209	no	---	0	0.55	2	0.7597	chr11	65292300	-	SCYL1;SCYL1	NM_001048218;NM_020680	TSS1500;TSS1500	chr11:65292571-65292940	N_Shore			NA	11:65048850-65049724	11:65292108-65293160	Promoter_Associated	NA	7_Enh	10_EnhA2	NA	NA	NA	NA	0.0002	0.0003	0.5876	rs7102454	11	168	Warrington 2019	BW	SNX32/EFEMP2	F	Unclassified	-302520	NA	NA	NA	NA	NA	NA
cg17491185	-0.0029	0.0008	0.00074	0.0360215	no	---	0	0.022	2	0.989	chr1	23811274	+	ASAP3;ASAP3	NM_001143778;NM_017707	TSS1500;TSS1500	chr1:23809977-23810693	S_Shore			NA	1:23682545-23684091	1:23809501-23811596	Unclassified	NA	7_Enh	11_EnhWk	NA	NA	NA	NA	-0.0004	0.0006	0.5352	NA	NA	NA	NA	NA	NA	NA	NA	NA	rs111661428	0.02699	NA	NA	NA	NA
cg01376665	0.0045	0.0013	0.0007404	0.0360332	no	+++	21.4	2.545	2	0.2802	chr15	40641810	-	PHGR1	NM_001145643	TSS1500		OpenSea			NA				NA	14_ReprPCWk	17_ReprPCWk	NA	NA	NA	NA	0.0017	0.0011	0.12	NA	NA	NA	NA	NA	NA	NA	NA	NA	NA	NA	NA	NA	NA	NA
cg01762581	0.0124	0.0037	0.0007405	0.0360332	no	+-+	45.6	3.678	2	0.159	chr8	42234614	+	DKK4;DKK4	NM_014420;NM_014420	5'UTR;1stExon		OpenSea			TRUE				NA	15_Quies	18_Quies	NA	NA	NA	NA	0.0037	0.0017	0.02727	NA	NA	NA	NA	NA	NA	NA	NA	NA	rs79442709	0.022873	NA	NA	NA	NA
cg16957824	-0.021	0.0062	0.0007405	0.0360332	no	?--	0	0.038	1	0.8457	chr3	133962408	-	RYK;RYK	NM_001005861;NM_002958	Body;Body		OpenSea			TRUE				NA	7_Enh	11_EnhWk	NA	NA	NA	NA	-0.0012	0.0008	0.1204	NA	NA	NA	NA	NA	NA	NA	NA	NA	NA	NA	NA	NA	NA	NA
cg05110837	-0.0212	0.0063	0.0007408	0.0360436	no	-+-	60.8	5.107	2	0.0778	chr4	2930306	+	ADD1;ADD1;ADD1;ADD1	NM_014189;NM_014190;NM_176801;NM_001119	3'UTR;3'UTR;3'UTR;3'UTR	chr4:2933644-2933879	N_Shelf			NA	4:2899925-2900111			NA	6_EnhG	8_EnhG2	NA	NA	NA	NA	0.0009	0.0006	0.1652	NA	NA	NA	NA	NA	NA	NA	NA	NA	NA	NA	NA	NA	NA	NA
cg04144151	-0.0199	0.0059	0.000741	0.0360491	no	-+-	0	1.926	2	0.3818	chr2	242715019	-	GAL3ST2	NM_022134	TSS1500	chr2:242710637-242711047	S_Shelf			NA		2:242714968-242715118	Unclassified_Cell_type_specific	TRUE	13_ReprPC	16_ReprPC	NA	NA	NA	chr2;242680236;242751149	0.0002	0.0008	0.7517	NA	NA	NA	NA	NA	NA	NA	NA	NA	NA	NA	NA	NA	NA	NA
cg02988984	-0.0105	0.0031	0.0007413	0.0360552	no	-+-	3.3	2.068	2	0.3556	chr1	180579844	-					OpenSea			TRUE				NA	7_Enh	11_EnhWk	NA	NA	NA	NA	0.0006	0.001	0.5944	NA	NA	NA	NA	NA	NA	NA	NA	NA	NA	NA	NA	NA	NA	NA
cg15639592	-0.0121	0.0036	0.0007413	0.0360552	no	--+	72.4	7.239	2	0.0268	chr12	110156459	-	C12orf34	NM_032829	5'UTR	chr12:110156267-110156496	Island			NA	12:108640666-108640905	12:110156194-110157952	Unclassified	NA	12_EnhBiv	15_EnhBiv	NA	NA	NA	chr12;109959626;110232560	0	0.0005	0.9341	NA	NA	NA	NA	NA	NA	NA	NA	NA	NA	NA	NA	NA	NA	NA
cg10153942	-0.0048	0.0014	0.000742	0.0360851	no	---	4	2.083	2	0.3529	chr19	54982500	-	CDC42EP5	NM_145057	5'UTR	chr19:54982388-54982897	Island	high-CpG:59674253-59674552		NA	19:59673972-59674709	19:54982268-54983045	Unclassified	TRUE	11_BivFlnk	14_TssBiv	NA	NA	NA	NA	0.0001	0.0003	0.7651	rs255773	19	247	Warrington 2019	BW	LILRB3/RPS9	F	Unclassified	258954	NA	NA	NA	NA	NA	NA
cg07963988	-0.017	0.005	0.0007423	0.0360954	no	-+-	12.5	2.285	2	0.319	chr6	71891247	+					OpenSea			TRUE				TRUE	15_Quies	10_EnhA2	NA	NA	NA	NA	0.0001	0.0003	0.7026	NA	NA	NA	NA	NA	NA	NA	NA	NA	NA	NA	NA	NA	NA	NA
cg14033193	-0.0167	0.0049	0.0007426	0.0361058	no	---	0	0.63	2	0.7298	chr2	242938682	-					OpenSea			NA	2:242587355-242587521			NA	14_ReprPCWk	17_ReprPCWk	NA	NA	NA	NA	-0.0006	0.0008	0.4426	NA	NA	NA	NA	NA	NA	NA	NA	NA	NA	NA	NA	NA	NA	NA
cg06141561	-0.0109	0.0032	0.0007427	0.0361064	no	-+-	0	1.882	2	0.3903	chr16	2011215	+	NDUFB10	NM_004548	Body	chr16:2009496-2009919	S_Shore			NA		16:2010918-2011462	Promoter_Associated_Cell_type_specific	NA	6_EnhG	7_EnhG1	NA	NA	NA	NA	-0.0005	0.001	0.6358	rs2238464	16	215	Warrington 2019	BW	ABCA3	F	Fetal Only	-321362	NA	NA	NA	NA	NA	NA
cg24499516	-0.0162	0.0048	0.000743	0.0361168	no	---	0	0.169	2	0.9188	chr20	49638562	-	KCNG1	NM_002237	5'UTR	chr20:49639071-49640212	N_Shore		RDMR	TRUE				NA	13_ReprPC	16_ReprPC	NA	NA	NA	NA	0.0024	0.0012	0.04366	NA	NA	NA	NA	NA	NA	NA	NA	NA	rs74721589	0.036106	NA	NA	NA	NA
cg03276149	0.0071	0.0021	0.0007436	0.0361417	no	?-+	0	0.905	1	0.3414	chr6	11651032	-					OpenSea			TRUE				NA	15_Quies	10_EnhA2	NA	NA	NA	NA	0.0015	0.0009	0.1125	NA	NA	NA	NA	NA	NA	NA	NA	NA	NA	NA	NA	NA	NA	NA
cg22925751	0.0068	0.002	0.0007437	0.0361424	no	+++	60.6	5.072	2	0.07919	chr12	93509137	+					OpenSea			TRUE				NA	7_Enh	11_EnhWk	NA	NA	NA	NA	-0.0007	0.0014	0.5972	NA	NA	NA	NA	NA	NA	NA	NA	NA	rs73370164	0.032937	NA	NA	NA	NA
cg13891021	0.0034	0.001	0.0007447	0.0361867	no	+++	0	0.3	2	0.8608	chr20	2636589	-	SNORD57;NOP56;NOP56;SNORD56;SNORD86	NR_002738;NM_006392;NR_027700;NR_002739;NR_004399	TSS1500;Body;Body;TSS1500;TSS200	chr20:2632678-2633690	S_Shelf			NA				NA	4_Tx	5_Tx	NA	NA	NA	chr20;2622699;2677996	-0.0004	0.0007	0.6029	NA	NA	NA	NA	NA	NA	NA	NA	NA	NA	NA	NA	NA	NA	NA
cg08418138	0.0153	0.0045	0.0007449	0.0361922	no	+++	0	0.416	2	0.8122	chr1	247240445	+	ZNF670	NM_033213	Body	chr1:247241579-247242201	N_Shore			NA				NA	15_Quies	18_Quies	NA	NA	NA	NA	0	0.0007	0.9695	NA	NA	NA	NA	NA	NA	NA	NA	NA	NA	NA	NA	NA	NA	NA
cg18795232	-0.0145	0.0043	0.0007453	0.0362074	no	---	0	0.304	2	0.8588	chr12	121890163	+	KDM2B;KDM2B	NM_032590;NM_001005366	Body;Body	chr12:121890223-121890510	N_Shore			NA				TRUE	7_Enh	9_EnhA1	NA	NA	NA	NA	0.0039	0.0013	0.003199	rs80019595;rs139429176	12;12	189;190a	Warrington 2019;Warrington 2019	BW;BW	HNF1A;P2RX7/HNF1A	F;F	Unclassified;Unclassified	472857;258003	NA	NA	NA	NA	NA	NA
ch.15.99448522F	0.0106	0.0031	0.0007455	0.0362129	no	+-+	55.5	4.492	2	0.1058	chr15	101630999	+				chr15:101629128-101629458	S_Shore			NA				NA	7_Enh	9_EnhA1	NA	NA	NA	NA	-0.0005	0.0003	0.1402	NA	NA	NA	NA	NA	NA	NA	NA	NA	NA	NA	NA	NA	NA	NA
cg14431099	-0.0016	0.0005	0.0007456	0.0362135	no	---	0	1.82	2	0.4026	chr9	34329690	-	KIF24;NUDT2;NUDT2;NUDT2	NM_194313;NM_001161;NM_147173;NM_147172	TSS1500;5'UTR;5'UTR;5'UTR	chr9:34329006-34329499	S_Shore			NA	9:34318978-34319916	9:34328696-34330005	Promoter_Associated	NA	1_TssA	1_TssA	NA	NA	NA	NA	-0.0005	0.0002	0.0272	NA	NA	NA	NA	NA	NA	NA	NA	NA	NA	NA	NA	NA	NA	NA
cg21560076	-0.0122	0.0036	0.0007459	0.0362238	no	---	0	1.162	2	0.5595	chr11	108422996	+	EXPH5;EXPH5	NM_001144763;NM_015065	TSS200;Body		OpenSea			NA				NA	7_Enh	9_EnhA1	NA	NA	NA	NA	-0.0006	0.0019	0.7712	NA	NA	NA	NA	NA	NA	NA	NA	NA	NA	NA	NA	NA	NA	NA
cg22021934	-0.0227	0.0067	0.0007462	0.0362342	no	---	0	0.782	2	0.6765	chr17	1358234	-	CRK;CRK	NM_016823;NM_005206	Body;Body	chr17:1358888-1359814	N_Shore			NA	17:1304962-1305050	17:1357828-1360010	Promoter_Associated	NA	2_TssAFlnk	4_TssFlnkD	NA	NA	NA	NA	-0.0003	0.0006	0.6659	NA	NA	NA	NA	NA	NA	NA	NA	NA	rs76708994	0.037326	NA	NA	NA	NA
cg21860667	0.0034	0.001	0.0007463	0.0362348	no	+++	74.7	7.907	2	0.01919	chr1	154479415	-	TDRD10;TDRD10	NM_182499;NM_001098475	Body;Body	chr1:154474107-154475699	S_Shelf			NA				NA	14_ReprPCWk	17_ReprPCWk	NA	NA	NA	NA	0.0003	0.0004	0.4951	rs6426985	1	12	Warrington 2019	BW	DCST2/KCNN3	M	Fetal and Maternal - Same Direction	-334204	NA	NA	NA	NA	NA	NA
cg01994486	-0.0155	0.0046	0.0007465	0.0362367	no	---	0	1.144	2	0.5644	chr7	155584419	-					OpenSea			NA	7:155276925-155277200			TRUE	14_ReprPCWk	17_ReprPCWk	NA	NA	NA	chr7;155549111;155590900	0.0008	0.0013	0.5433	NA	NA	NA	NA	NA	NA	NA	NA	NA	NA	NA	NA	NA	NA	NA
cg12027068	-0.0126	0.0037	0.0007466	0.0362367	no	-+-	23.9	2.627	2	0.2688	chr3	159176057	-	SCHIP1	NM_014575	Body		OpenSea			TRUE				TRUE	15_Quies	18_Quies	NA	NA	NA	chr3;158743916;159294743	-0.0008	0.0013	0.5207	NA	NA	NA	NA	NA	NA	NA	NA	NA	NA	NA	NA	NA	NA	NA
cg14053272	0.0055	0.0016	0.0007466	0.0362367	no	+++	0	1.177	2	0.5551	chr2	113957972	+	PSD4;LOC440839	NM_012455;NR_029399	Body;Body	chr2:113956343-113957042	S_Shore			NA				NA	6_EnhG	7_EnhG1	NA	NA	NA	chr2;113912034;113973244	0.0008	0.0007	0.2758	rs11680809	2	32	Warrington 2019	BW	IL1B	F	Fetal and Maternal - Opposite Directions	387163	NA	NA	NA	NA	NA	NA
cg20078206	-0.015	0.0044	0.0007469	0.036247	no	---	30.1	2.863	2	0.2389	chr1	41889625	+				chr1:41889270-41889626	Island			NA	1:41661873-41662213			NA	7_Enh	11_EnhWk	NA	NA	NA	NA	0.0009	0.0009	0.3164	NA	NA	NA	NA	NA	NA	NA	NA	NA	NA	NA	NA	NA	NA	NA
cg17206393	-0.0127	0.0038	0.0007471	0.0362525	no	---	0	0.062	2	0.9695	chr20	33681223	+	TRPC4AP;TRPC4AP	NM_199368;NM_015638	TSS1500;TSS1500	chr20:33680055-33680334	S_Shore	low-CpG:33144875-33144898		NA		20:33679638-33681358	Promoter_Associated	NA	7_Enh	9_EnhA1	NA	NA	NA	NA	0.0047	0.003	0.1141	rs3746448;rs2889874	20;20	258;259	Warrington 2019;Warrington 2019	BW;BW	EDEM2/MYH7B;EDEM2/MYH7B	M;F	Unclassified;Unclassified	108244;-34554	rs1885115	0.222788	NA	NA	NA	NA
cg13917127	-0.014	0.0042	0.0007473	0.0362579	no	---	0	1.183	2	0.5535	chr9	116932436	+	COL27A1	NM_032888	Body	chr9:116930004-116930368	S_Shelf			TRUE				NA	5_TxWk	11_EnhWk	NA	NA	NA	chr9;116892869;117956182	-0.0016	0.0012	0.1634	rs72760655	9	137	Warrington 2019	BW	COL27A1	M	Fetal and Maternal - Opposite Directions	16222	rs10982090	0.0621	NA	NA	NA	NA
cg16990557	-0.0145	0.0043	0.0007481	0.0362925	no	---	0	0.618	2	0.734	chr6	17725431	+					OpenSea			TRUE				TRUE	7_Enh	9_EnhA1	NA	NA	NA	NA	0.0024	0.001	0.02005	NA	NA	NA	NA	NA	NA	NA	NA	NA	NA	NA	NA	NA	NA	NA
cg07186730	-0.0096	0.0028	0.0007487	0.0363174	no	---	0	1.516	2	0.4687	chr1	41253466	-	KCNQ4;KCNQ4	NM_004700;NM_172163	Body;Body	chr1:41249090-41250161	S_Shelf			NA		1:41253445-41253695	Unclassified_Cell_type_specific	NA	7_Enh	11_EnhWk	NA	NA	NA	NA	-0.0005	0.0008	0.5633	NA	NA	NA	NA	NA	NA	NA	NA	NA	NA	NA	NA	NA	NA	NA
cg06647928	-0.0098	0.0029	0.0007489	0.0363228	no	-+-	0	1.471	2	0.4794	chr5	73612203	+					OpenSea			TRUE				TRUE	7_Enh	9_EnhA1	NA	NA	NA	NA	-0.002	0.0018	0.2736	NA	NA	NA	NA	NA	NA	NA	NA	NA	NA	NA	NA	NA	NA	NA
cg23874606	-0.0122	0.0036	0.0007492	0.0363331	no	---	2.5	2.05	2	0.3587	chr19	5226047	-	PTPRS;PTPRS;PTPRS;PTPRS	NM_130855;NM_002850;NM_130854;NM_130853	Body;Body;Body;Body	chr19:5229565-5229840	N_Shelf			NA				TRUE	13_ReprPC	16_ReprPC	NA	NA	NA	chr19;5201669;5241402	-0.0001	0.0007	0.8545	rs2779165	19	239	Warrington 2019	BW	UHRF1	F	Unclassified	310600	NA	NA	NA	NA	NA	NA
cg03432814	0.0175	0.0052	0.0007493	0.0363337	no	+++	6.1	2.131	2	0.3446	chr12	117037220	-					OpenSea			TRUE	12:115521603-115521810	12:117036582-117038125	Unclassified	TRUE	7_Enh	9_EnhA1	NA	NA	NA	NA	0.0004	0.0009	0.7059	NA	NA	NA	NA	NA	NA	NA	NA	NA	NA	NA	NA	NA	NA	NA
cg17605814	0.0167	0.0049	0.0007497	0.0363489	no	+-+	6.4	2.137	2	0.3436	chr11	44585659	+	CD82;CD82	NM_001024844;NM_002231	TSS1500;TSS1500	chr11:44586602-44587404	N_Shore			TRUE				NA	7_Enh	9_EnhA1	NA	NA	NA	NA	0.0003	0.0009	0.7552	NA	NA	NA	NA	NA	NA	NA	NA	NA	NA	NA	NA	NA	NA	NA
cg14036856	-0.0129	0.0038	0.0007498	0.0363495	no	---	0	0.613	2	0.7359	chr1	43751563	-	C1orf210;C1orf210	NM_001164829;NM_182517	TSS1500;TSS1500		OpenSea			NA				TRUE	7_Enh	11_EnhWk	NA	NA	NA	NA	0.0017	0.0016	0.2891	rs12401656	1	4	Warrington 2019	BW	FLJ32224/SLC2A1	F	Fetal Only	294796	NA	NA	NA	NA	NA	NA
cg24186915	-0.0243	0.0072	0.0007501	0.0363562	no	---	0	1.082	2	0.5822	chr10	134838134	+				chr10:134834676-134835899	S_Shelf			TRUE	10:134687968-134688125			NA	13_ReprPC	16_ReprPC	NA	NA	NA	chr10;134831050;134843110	-0.0016	0.0009	0.0795	NA	NA	NA	NA	NA	NA	NA	NA	NA	NA	NA	rs116201089	0.013901	rs116201089	0.013901
cg23097052	0.0023	0.0007	0.0007502	0.0363562	no	+++	0	0.252	2	0.8816	chr11	65629188	-	MUS81	NM_025128	Body	chr11:65624495-65628596	S_Shore			NA		11:65629074-65629278	Promoter_Associated	NA	2_TssAFlnk	4_TssFlnkD	NA	NA	NA	NA	0.0002	0.0004	0.5939	rs7102454	11	168	Warrington 2019	BW	SNX32/EFEMP2	F	Unclassified	34368	NA	NA	NA	NA	NA	NA
cg24023487	0.0224	0.0066	0.0007502	0.0363562	no	+-+	27.8	2.768	2	0.2505	chr20	12988727	+	SPTLC3	NM_018327	TSS1500		OpenSea			NA				NA	7_Enh	9_EnhA1	NA	NA	NA	NA	-0.0036	0.0023	0.1182	NA	NA	NA	NA	NA	NA	NA	NA	NA	NA	NA	NA	NA	NA	NA
cg20569034	-0.0132	0.0039	0.0007504	0.0363616	no	---	0	0.52	2	0.771	chr12	58121550	+	LOC100130776;AGAP2;AGAP2	NR_027032;NM_014770;NM_001122772	Body;Body;Body	chr12:58119909-58121551	Island			NA	12:56406216-56407918			NA	12_EnhBiv	15_EnhBiv	NA	NA	NA	chr12;57790701;58275917	-0.0004	0.0007	0.6176	NA	NA	NA	NA	NA	NA	NA	NA	NA	NA	NA	NA	NA	NA	NA
cg01572434	0.0124	0.0037	0.0007505	0.0363622	no	+++	0	1.034	2	0.5964	chr5	130219926	+					OpenSea			TRUE				NA	15_Quies	18_Quies	NA	NA	NA	chr5;129269512;130358669	-0.0008	0.0006	0.1655	NA	NA	NA	NA	NA	NA	NA	NA	NA	NA	NA	NA	NA	NA	NA
cg06904649	0.0117	0.0035	0.0007508	0.0363689	no	+++	0	0.699	2	0.7052	chr15	64291323	-	DAPK2	NM_014326	Body		OpenSea			TRUE				NA	7_Enh	11_EnhWk	NA	NA	NA	NA	-0.0008	0.001	0.3755	NA	NA	NA	NA	NA	NA	NA	NA	NA	NA	NA	NA	NA	NA	NA
cg13560058	-0.0109	0.0032	0.0007509	0.0363689	no	-+-	49.1	3.932	2	0.14	chr1	1097233	+				chr1:1098043-1100584	N_Shore			NA	1:1087017-1087178			NA	13_ReprPC	16_ReprPC	NA	NA	NA	chr1;1090448;1099176	0.0025	0.0012	0.04207	NA	NA	NA	NA	NA	NA	NA	NA	NA	NA	NA	NA	NA	NA	NA
cg27092752	-0.0018	0.0005	0.0007509	0.0363689	no	-+-	0	1.47	2	0.4796	chr11	119227298	-	USP2;USP2	NM_004205;NM_171997	3'UTR;3'UTR	chr11:119227096-119227758	Island			TRUE	11:118732307-118732582	11:119226593-119227914	Unclassified	TRUE	2_TssAFlnk	4_TssFlnkD	NA	NA	NA	NA	-0.0001	0.0002	0.5767	NA	NA	NA	NA	NA	NA	NA	NA	NA	NA	NA	NA	NA	NA	NA
cg06174962	0.0031	0.0009	0.0007511	0.0363743	no	+++	0	0.62	2	0.7333	chr10	44351762	-					OpenSea			TRUE				NA	15_Quies	18_Quies	NA	NA	NA	chr10;44250001;44680179	0.0003	0.0005	0.5782	NA	NA	NA	NA	NA	NA	NA	NA	NA	NA	NA	NA	NA	NA	NA
cg10421739	-0.0394	0.0117	0.0007512	0.0363749	no	---	50.2	4.017	2	0.1342	chr6	100759926	-					OpenSea			TRUE				NA	15_Quies	18_Quies	NA	NA	NA	chr6;100690876;100783543	0.0002	0.0004	0.6318	NA	NA	NA	NA	NA	NA	NA	NA	NA	NA	NA	NA	NA	NA	NA
cg01408363	0.0088	0.0026	0.0007515	0.0363791	no	+-+	25.5	2.683	2	0.2614	chr12	125033903	+					OpenSea			TRUE	12:123599624-123600303			TRUE	7_Enh	11_EnhWk	NA	NA	NA	chr12;124912485;125241513	-0.0004	0.0003	0.2492	NA	NA	NA	NA	NA	NA	NA	NA	NA	rs12423712	0.063632	NA	NA	NA	NA
cg03756485	-0.0096	0.0028	0.0007517	0.0363791	no	---	0	0.39	2	0.8229	chr12	102218837	-	GNPTAB	NM_024312	Body		OpenSea			TRUE				NA	15_Quies	18_Quies	NA	NA	NA	chr12;101883760;102220219	-0.001	0.0021	0.6233	NA	NA	NA	NA	NA	NA	NA	NA	NA	NA	NA	NA	NA	NA	NA
cg13639345	-0.001	0.0003	0.0007518	0.0363791	no	---	0	1.708	2	0.4256	chr22	39052718	-	CBY1;CBY1;CBY1;LOC646851;CBY1	NM_001002880;NM_015373;NM_001002880;NM_001013647;NM_015373	5'UTR;1stExon;1stExon;TSS200;5'UTR	chr22:39052054-39053054	Island			NA	22:37382051-37383000	22:39051686-39053639	Promoter_Associated	NA	1_TssA	1_TssA	NA	NA	NA	NA	-0.0001	0.0003	0.7499	rs5750561	22	270	Warrington 2019	BW	MAFF	F	Unclassified	457458	NA	NA	NA	NA	NA	NA
cg19096389	-0.0116	0.0035	0.0007518	0.0363791	no	-+-	0	1.731	2	0.4208	chr17	48680468	+	CACNA1G;CACNA1G;CACNA1G;CACNA1G;CACNA1G;CACNA1G;CACNA1G;CACNA1G;CACNA1G;CACNA1G;CACNA1G;CACNA1G;CACNA1G;CACNA1G;CACNA1G	NM_198384;NM_198379;NM_198380;NM_198377;NM_198385;NM_018896;NM_198396;NM_198386;NM_198376;NM_198397;NM_198388;NM_198383;NM_198382;NM_198378;NM_198387	Body;Body;Body;Body;Body;Body;Body;Body;Body;Body;Body;Body;Body;Body;Body	chr17:48680336-48680555	Island			TRUE				NA	12_EnhBiv	15_EnhBiv	NA	NA	NA	chr17;47591466;49189648	0	0.0007	0.9471	NA	NA	NA	NA	NA	NA	NA	NA	NA	NA	NA	NA	NA	NA	NA
cg01738164	-0.0129	0.0038	0.0007519	0.0363791	no	---	0	1.423	2	0.4908	chr14	90147503	+					OpenSea			TRUE				NA	7_Enh	11_EnhWk	NA	NA	NA	NA	0	0.0002	0.8702	NA	NA	NA	NA	NA	NA	NA	NA	NA	NA	NA	NA	NA	NA	NA
cg03256780	-0.0056	0.0017	0.0007519	0.0363791	no	-+-	13.5	2.312	2	0.3147	chr2	40675651	+	SLC8A1	NM_001112802	5'UTR	chr2:40678477-40678717	N_Shelf			NA				NA	5_TxWk	6_TxWk	NA	NA	NA	chr2;40632004;41728572	-0.0011	0.0021	0.6206	NA	NA	NA	NA	NA	NA	NA	NA	NA	rs12105772	0.037222	NA	NA	NA	NA
cg23047544	0.0136	0.004	0.0007519	0.0363791	no	+-+	16.5	2.396	2	0.3017	chr19	10928211	+	MIR199A1;DNM2;DNM2;DNM2;DNM2	NR_029586;NM_004945;NM_001005361;NM_001005362;NM_001005360	TSS200;Body;Body;Body;Body		OpenSea			NA	19:10789078-10789559			TRUE	3_TxFlnk	8_EnhG2	NA	NA	NA	NA	0.0007	0.0005	0.143	NA	NA	NA	NA	NA	NA	NA	NA	NA	NA	NA	NA	NA	NA	NA
cg16660417	-0.0148	0.0044	0.000752	0.0363797	no	---	0	1.294	2	0.5236	chr19	49104253	-	FAM83E	NM_017708	3'UTR	chr19:49106882-49107178	N_Shelf			NA				NA	14_ReprPCWk	17_ReprPCWk	NA	NA	NA	NA	-0.001	0.0007	0.1812	rs516246	19	246	Warrington 2019	BW	FUT2	F	Unclassified	-101919	rs62130311	0.150503	NA	NA	NA	NA
cg02691019	-0.0012	0.0004	0.0007521	0.0363803	no	-+-	0	1.939	2	0.3792	chr16	86597658	-				chr16:86597574-86597803	Island			NA	16:85155022-85155405	16:86596703-86598197	Unclassified	NA	12_EnhBiv	15_EnhBiv	NA	NA	NA	NA	-0.0001	0.0003	0.6942	NA	NA	NA	NA	NA	NA	NA	NA	NA	NA	NA	NA	NA	NA	NA
cg11406388	-0.0176	0.0052	0.0007523	0.0363858	no	---	0	0.054	2	0.9735	chr17	76522937	+	DNAH17	NM_173628	Body		OpenSea			NA	17:74034202-74034580	17:76522778-76522956	Unclassified_Cell_type_specific	NA	14_ReprPCWk	17_ReprPCWk	NA	NA	NA	NA	-0.0002	0.0002	0.3137	NA	NA	NA	NA	NA	NA	NA	NA	NA	NA	NA	NA	NA	NA	NA
cg25650073	0.0115	0.0034	0.0007524	0.0363864	no	+++	53.2	4.27	2	0.1182	chr8	13096620	+	DLC1	NM_182643	Body		OpenSea			TRUE				NA	7_Enh	11_EnhWk	NA	NA	NA	NA	0.0015	0.001	0.1101	NA	NA	NA	NA	NA	NA	NA	NA	NA	rs17188754	0.012755	NA	NA	NA	NA
cg22610676	0.0171	0.0051	0.0007527	0.0363967	no	+++	0	1.354	2	0.5081	chr1	156393461	-	C1orf61	NM_006365	5'UTR	chr1:156390403-156391581	S_Shore		RDMR	NA				NA	13_ReprPC	16_ReprPC	NA	NA	NA	chr1;156386329;156414056	0.0008	0.0021	0.7139	NA	NA	NA	NA	NA	NA	NA	NA	NA	NA	NA	NA	NA	NA	NA
cg25475999	0.0105	0.0031	0.0007528	0.0363972	no	+++	24.3	2.641	2	0.2671	chr11	35282046	+	SLC1A2	NM_004171	3'UTR		OpenSea			TRUE				NA	15_Quies	18_Quies	NA	NA	NA	NA	-0.0005	0.0005	0.3332	NA	NA	NA	NA	NA	NA	NA	NA	NA	rs4508184	0.129144	NA	NA	NA	NA
cg21868774	-0.0017	0.0005	0.0007529	0.0363978	no	---	0	0.635	2	0.7278	chr1	166134282	-	FAM78B	NM_001017961	Body	chr1:166134258-166136448	Island		DMR	NA	1:164400883-164401059	1:166134016-166134765	Unclassified	TRUE	14_ReprPCWk	17_ReprPCWk	NA	NA	NA	NA	-0.0001	0.0002	0.5622	NA	NA	NA	NA	NA	NA	NA	NA	NA	NA	NA	NA	NA	NA	NA
cg03482221	-0.0157	0.0046	0.000753	0.0363984	no	---	39.6	3.313	2	0.1908	chr2	106011711	-	FHL2;FHL2;FHL2;FHL2	NM_201557;NM_001039492;NM_001450;NM_201555	5'UTR;5'UTR;5'UTR;5'UTR	chr2:106014878-106015884	N_Shelf			NA				NA	7_Enh	9_EnhA1	NA	NA	NA	NA	0.0006	0.0004	0.09844	NA	NA	NA	NA	NA	NA	NA	NA	NA	NA	NA	NA	NA	NA	NA
cg01739963	-0.0012	0.0003	0.0007534	0.0364135	no	---	0	0.295	2	0.8629	chr13	76123781	-	UCHL3	NM_006002	TSS200	chr13:76123438-76124268	Island	high-CpG:75021619-75021965		NA		13:76122743-76124508	Promoter_Associated	NA	1_TssA	1_TssA	NA	NA	NA	NA	-0.0005	0.0002	0.01799	NA	NA	NA	NA	NA	NA	NA	NA	NA	rs61472085	0.082971	NA	NA	NA	NA
cg26296894	0.0167	0.005	0.0007538	0.0364286	no	+++	22.5	2.58	2	0.2753	chr3	20183665	-	KAT2B	NM_003884	Body		OpenSea			TRUE				NA	5_TxWk	6_TxWk	NA	NA	NA	NA	-0.0001	0.0005	0.8568	NA	NA	NA	NA	NA	NA	NA	NA	NA	NA	NA	NA	NA	NA	NA
cg07663723	-0.0046	0.0014	0.0007542	0.0364437	no	---	0	1.103	2	0.5761	chr3	121264278	+	POLQ	NM_199420	Body	chr3:121264469-121264943	N_Shore			NA	3:122746862-122746974	3:121264057-121265948	Promoter_Associated	NA	2_TssAFlnk	4_TssFlnkD	NA	NA	NA	NA	-0.0006	0.0003	0.08622	NA	NA	NA	NA	NA	NA	NA	NA	NA	NA	NA	NA	NA	NA	NA
cg27052073	-0.0105	0.0031	0.0007546	0.0364588	no	---	0	1.869	2	0.3928	chr19	45654213	-	NKPD1	NM_198478	3'UTR	chr19:45655293-45657246	N_Shore			NA		19:45654127-45654267	Unclassified_Cell_type_specific	NA	7_Enh	11_EnhWk	NA	NA	NA	NA	0.0002	0.0013	0.8964	NA	NA	NA	NA	NA	NA	NA	NA	NA	NA	NA	NA	NA	NA	NA
cg23668057	-0.0171	0.0051	0.0007548	0.0364642	no	-+-	7.7	2.167	2	0.3384	chr17	76164111	+	SYNGR2	NM_004710	TSS1500	chr17:76164395-76165272	N_Shore			NA				NA	2_TssAFlnk	3_TssFlnkU	NA	NA	NA	NA	0.0001	0.0012	0.935	NA	NA	NA	NA	NA	NA	NA	NA	NA	NA	NA	NA	NA	NA	NA
cg09944616	-0.0146	0.0043	0.0007552	0.0364751	no	---	0	0.135	2	0.9349	chr17	80275880	-	CD7	NM_006137	TSS1500	chr17:80277118-80277833	N_Shore			NA		17:80274694-80276021	Promoter_Associated_Cell_type_specific	NA	12_EnhBiv	15_EnhBiv	NA	NA	NA	NA	-0.0016	0.0009	0.09621	rs73354194;rs9912553	17;17	235;236	Warrington 2019;Warrington 2019	BW;BW	MYADML2;ASPSCR1	F;M	Fetal Only;Unclassified	369933;316177	rs10852795	0.084253	NA	NA	NA	NA
cg18460107	0.0127	0.0038	0.0007552	0.0364751	no	+++	0	0.4	2	0.8189	chr12	7902153	+	CLEC4C;CLEC4C	NM_203503;NM_130441	TSS200;TSS200		OpenSea			NA				NA	15_Quies	18_Quies	NA	NA	NA	NA	-0.0009	0.0017	0.5942	NA	NA	NA	NA	NA	NA	NA	NA	NA	NA	NA	NA	NA	NA	NA
cg04156897	-0.0195	0.0058	0.0007557	0.0364907	no	-+-	61.5	5.188	2	0.07471	chr13	33007014	+	N4BP2L2	NM_033111	3'UTR		OpenSea			NA				NA	5_TxWk	6_TxWk	NA	NA	NA	NA	0.0002	0.0007	0.7815	NA	NA	NA	NA	NA	NA	NA	NA	NA	NA	NA	NA	NA	NA	NA
cg07304526	-0.0082	0.0024	0.0007557	0.0364907	no	---	39.6	3.309	2	0.1912	chr10	124221058	+	HTRA1;HTRA1	NM_002775;NM_002775	1stExon;5'UTR	chr10:124220338-124222240	Island	high-CpG:124210980-124211359		NA	10:124210494-124212042	10:124221022-124222318	Unclassified_Cell_type_specific	NA	14_ReprPCWk	6_TxWk	NA	NA	NA	NA	-0.0006	0.0012	0.6001	rs71486610;rs2292626	10;10	156;156	Warrington 2019;Warrington 2019	BW;BW	PLEKHA1;PLEKHA1	F;M	Fetal and Maternal - Same Direction;Fetal and Maternal - Same Direction	86255;34344	NA	NA	NA	NA	NA	NA
cg04205041	0.0176	0.0052	0.0007558	0.0364913	no	+++	0	1.234	2	0.5396	chr6	159070994	-	SYTL3	NM_001009991	TSS200		OpenSea	low-CpG:158990982-158991103	DMR	NA		6:159070574-159071212	Unclassified	NA	7_Enh	11_EnhWk	NA	NA	NA	NA	0.0003	0.0003	0.332	NA	NA	NA	NA	NA	NA	NA	NA	NA	NA	NA	rs12525486	0.01	rs12525486	0.01
cg00402366	-0.0008	0.0002	0.0007563	0.0365112	no	---	0	0.414	2	0.8132	chr1	74663750	-	LRRIQ3;TNNI3K;FPGT;LRRIQ3	NM_001105659;NM_001112808;NM_003838;NM_001105659	1stExon;TSS200;TSS200;5'UTR	chr1:74663826-74664035	N_Shore			TRUE	1:74436210-74436650	1:74663148-74664527	Promoter_Associated	NA	1_TssA	1_TssA	NA	NA	NA	chr1;74436624;74938956	0	0.0002	0.9696	NA	NA	NA	NA	NA	NA	NA	NA	NA	rs11806946	0.443234	NA	NA	NA	NA
cg25080924	-0.0242	0.0072	0.0007564	0.0365118	no	-+-	0	1.781	2	0.4105	chr4	176339367	-					OpenSea			TRUE				NA	15_Quies	18_Quies	NA	NA	NA	chr4;175987160;176390720	-0.0002	0.0009	0.8083	NA	NA	NA	NA	NA	NA	NA	NA	NA	NA	NA	NA	NA	NA	NA
cg24671245	-0.0038	0.0011	0.0007566	0.0365172	no	-+-	0	1.332	2	0.5139	chr10	76585406	-	MYST4	NM_012330	TSS1500	chr10:76584625-76586746	Island			NA	10:76254642-76256901	10:76585333-76586716	Promoter_Associated	NA	1_TssA	1_TssA	NA	NA	NA	NA	-0.0014	0.0006	0.01667	NA	NA	NA	NA	NA	NA	NA	NA	NA	NA	NA	NA	NA	NA	NA
cg17288288	-0.0162	0.0048	0.0007569	0.0365275	no	---	2.1	2.044	2	0.3599	chr13	51418092	-	DLEU7	NM_198989	TSS1500	chr13:51417371-51418149	Island		RDMR	NA	13:50315397-50316112			NA	7_Enh	11_EnhWk	NA	NA	NA	NA	-0.0009	0.0016	0.5597	NA	NA	NA	NA	NA	NA	NA	NA	NA	NA	NA	NA	NA	NA	NA
cg14783123	0.0101	0.003	0.000757	0.036528	no	+++	0	0.757	2	0.685	chr8	68022262	+	CSPP1;CSPP1	NM_001077204;NM_024790	Body;Body		OpenSea			TRUE				NA	5_TxWk	6_TxWk	NA	NA	NA	NA	0	0.001	0.9804	NA	NA	NA	NA	NA	NA	NA	NA	NA	NA	NA	NA	NA	NA	NA
cg00875511	-0.0513	0.0152	0.0007575	0.0365479	no	---	0	1.286	2	0.5258	chr4	104641146	-	TACR3	NM_001059	TSS200	chr4:104640559-104640797	S_Shore			NA	4:104859742-104860736			NA	7_Enh	11_EnhWk	NA	NA	NA	NA	-0.0003	0.0008	0.7271	NA	NA	NA	NA	NA	NA	NA	NA	NA	rs3733631	0.378058	NA	NA	NA	NA
cg26003140	0.0109	0.0032	0.0007576	0.0365485	no	+-+	33.7	3.016	2	0.2214	chr17	8611612	+					OpenSea			TRUE		17:8611521-8611648	Unclassified_Cell_type_specific	NA	7_Enh	9_EnhA1	NA	NA	NA	NA	-0.0009	0.0018	0.6312	NA	NA	NA	NA	NA	NA	NA	NA	NA	NA	NA	NA	NA	NA	NA
cg03011928	-0.0144	0.0043	0.0007577	0.0365491	no	-+-	37.2	3.187	2	0.2032	chr16	83023240	+	CDH13	NM_001257	Body		OpenSea			TRUE				NA	15_Quies	13_Het	NA	NA	NA	NA	-0.0014	0.0012	0.2315	NA	NA	NA	NA	NA	NA	NA	NA	NA	NA	NA	NA	NA	NA	NA
cg16974516	-0.0149	0.0044	0.000758	0.0365593	no	---	0	1.408	2	0.4946	chr2	237640723	+					OpenSea			TRUE				NA	7_Enh	9_EnhA1	NA	NA	NA	NA	-0.0013	0.0009	0.1528	NA	NA	NA	NA	NA	NA	NA	NA	NA	rs112096211	0.043001	NA	NA	NA	NA
cg02298570	-0.0132	0.0039	0.0007583	0.036561	no	---	16.3	2.39	2	0.3027	chr19	2840764	+	ZNF555	NM_152791	TSS1500	chr19:2840864-2842213	N_Shore			NA				NA	2_TssAFlnk	3_TssFlnkU	NA	NA	NA	NA	0	0.001	0.9648	NA	NA	NA	NA	NA	NA	NA	NA	NA	NA	NA	NA	NA	NA	NA
cg06497954	-0.0015	0.0004	0.0007583	0.036561	no	---	0	0.266	2	0.8756	chr3	5164526	-	ARL8B	NM_018184	Body	chr3:5163838-5164540	Island			NA	3:5138839-5139841	3:5163411-5165390	Promoter_Associated	NA	1_TssA	1_TssA	NA	NA	NA	NA	-0.0001	0.0002	0.6696	NA	NA	NA	NA	NA	NA	NA	NA	NA	NA	NA	NA	NA	NA	NA
cg25553841	-0.0136	0.004	0.0007583	0.036561	no	-+-	43.3	3.525	2	0.1716	chr5	80550291	-	RNU5E;RNU5D;CKMT2;CKMT2;CKMT2	NR_002754;NR_002755;NM_001099735;NM_001099736;NM_001825	Body;Body;Body;Body;Body		OpenSea			NA				NA	15_Quies	18_Quies	NA	NA	NA	NA	-0.0008	0.0006	0.1739	NA	NA	NA	NA	NA	NA	NA	NA	NA	NA	NA	NA	NA	NA	NA
cg20562478	0.0071	0.0021	0.0007584	0.0365616	no	+-+	38.1	3.233	2	0.1986	chr17	78670239	+	RPTOR;RPTOR	NM_001163034;NM_020761	Body;Body		OpenSea			TRUE				NA	15_Quies	18_Quies	NA	NA	NA	NA	-0.0011	0.0006	0.07265	NA	NA	NA	NA	NA	NA	NA	NA	NA	NA	NA	NA	NA	NA	NA
cg13121732	-0.0207	0.0062	0.0007585	0.0365622	no	---	14.9	2.351	2	0.3087	chr14	105260250	+	AKT1;AKT1;AKT1	NM_005163;NM_001014431;NM_001014432	TSS1500;5'UTR;5'UTR	chr14:105261334-105261624	N_Shore			TRUE				NA	7_Enh	11_EnhWk	NA	NA	NA	chr14;105259906;105306532	-0.0005	0.0007	0.4735	NA	NA	NA	NA	NA	NA	NA	NA	NA	NA	NA	NA	NA	NA	NA
cg16575694	-0.0146	0.0043	0.0007593	0.0365965	no	---	0	0.259	2	0.8787	chr1	1273375	-	DVL1	NM_004421	Body	chr1:1271425-1272074	S_Shore			NA		1:1272725-1273431	Unclassified	TRUE	4_Tx	5_Tx	NA	NA	NA	NA	0.001	0.0006	0.1174	NA	NA	NA	NA	NA	NA	NA	NA	NA	NA	NA	NA	NA	NA	NA
cg23719877	-0.0151	0.0045	0.0007594	0.0365971	no	-+-	0	1.954	2	0.3764	chr7	128492916	+	FLNC;FLNC	NM_001127487;NM_001458	Body;Body	chr7:128494059-128494309	N_Shore			NA	7:128280143-128280313			NA	13_ReprPC	16_ReprPC	NA	NA	NA	NA	-0.0016	0.0012	0.1597	NA	NA	NA	NA	NA	NA	NA	NA	NA	NA	NA	NA	NA	NA	NA
cg15323873	0.0013	0.0004	0.0007597	0.0366073	no	+-+	51.5	4.123	2	0.1272	chr10	79650526	+	DLG5	NM_004747	Body		OpenSea			TRUE				NA	5_TxWk	10_EnhA2	NA	NA	NA	chr10;79510988;79732785	-0.0002	0.0005	0.675	NA	NA	NA	NA	NA	NA	NA	NA	NA	NA	NA	NA	NA	NA	NA
cg05807489	-0.0143	0.0043	0.0007598	0.0366079	no	---	0	1.208	2	0.5466	chr16	1062945	-				chr16:1060490-1060799	S_Shelf			NA		16:1062496-1064298	Unclassified_Cell_type_specific	NA	13_ReprPC	16_ReprPC	NA	NA	NA	NA	0.0008	0.002	0.6831	NA	NA	NA	NA	NA	NA	NA	NA	NA	NA	NA	NA	NA	NA	NA
cg12131414	-0.0007	0.0002	0.0007601	0.0366096	no	-+-	65.2	5.748	2	0.05648	chr17	72352968	+	BTBD17	NM_001080466	Body	chr17:72352827-72353798	Island		DMR	NA	17:69864453-69865441	17:72352267-72353572	Unclassified_Cell_type_specific	NA	12_EnhBiv	15_EnhBiv	NA	NA	NA	NA	0	0.0002	0.8003	NA	NA	NA	NA	NA	NA	NA	NA	NA	NA	NA	NA	NA	NA	NA
cg25504868	0.0046	0.0014	0.0007601	0.0366096	no	+-+	0	0.757	2	0.6849	chr11	567480	-				chr11:567938-569461	N_Shore			NA		11:567314-567991	Promoter_Associated_Cell_type_specific	NA	2_TssAFlnk	4_TssFlnkD	NA	NA	NA	NA	0.001	0.0005	0.05501	NA	NA	NA	NA	NA	NA	NA	NA	NA	NA	NA	NA	NA	NA	NA
cg26393630	-0.0077	0.0023	0.0007601	0.0366096	no	-+-	0	1.541	2	0.4627	chr14	30399576	+				chr14:30396210-30397420	S_Shelf			NA				NA	14_ReprPCWk	17_ReprPCWk	NA	NA	NA	NA	-0.0007	0.0015	0.6305	NA	NA	NA	NA	NA	NA	NA	NA	NA	NA	NA	NA	NA	NA	NA
cg14343178	0.0119	0.0035	0.0007605	0.0366246	no	+++	0	0.272	2	0.8726	chr9	127614469	+	WDR38	NM_001045476	TSS1500	chr9:127615432-127615874	N_Shore			TRUE		9:127614389-127616300	Promoter_Associated	NA	7_Enh	11_EnhWk	NA	NA	NA	NA	-0.0008	0.0007	0.2375	NA	NA	NA	NA	NA	NA	NA	NA	NA	NA	NA	NA	NA	NA	NA
cg22802461	-0.0162	0.0048	0.0007606	0.0366252	no	-+-	73	7.417	2	0.02452	chr19	35981531	+	KRTDAP	NM_207392	TSS200		OpenSea			NA				NA	13_ReprPC	16_ReprPC	NA	NA	NA	chr19;35902725;36424363	0.0006	0.0013	0.6321	NA	NA	NA	NA	NA	NA	NA	NA	NA	NA	NA	NA	NA	NA	NA
cg00385761	-0.0207	0.0062	0.0007613	0.0366546	no	---	0	1.048	2	0.592	chr1	228131966	+	WNT9A	NM_003395	Body	chr1:228134422-228136282	N_Shelf			NA	1:226198548-226198627			NA	13_ReprPC	16_ReprPC	NA	NA	NA	chr1;228000001;228264376	-0.0001	0.0005	0.83	rs708122	1	21	Warrington 2019	BW (+GA)	WNT3A	F	Unclassified	-85031	NA	NA	NA	NA	NA	NA
cg12318501	-0.0031	0.0009	0.0007616	0.0366648	no	-+-	11.6	2.264	2	0.3224	chr22	50919512	-	ADM2	NM_024866	TSS1500	chr22:50919453-50920376	Island			NA	22:49266320-49267242	22:50919485-50921020	Unclassified	NA	12_EnhBiv	15_EnhBiv	NA	NA	NA	NA	-0.001	0.0011	0.3618	NA	NA	NA	NA	NA	NA	NA	NA	NA	NA	NA	NA	NA	NA	NA
cg26412358	-0.0159	0.0047	0.0007617	0.0366654	no	-+-	41.7	3.429	2	0.18	chr1	26503933	-	CNKSR1;CNKSR1	NR_023345;NM_006314	TSS200;TSS200		OpenSea			TRUE				TRUE	7_Enh	9_EnhA1	NA	NA	NA	NA	0.0018	0.0024	0.4591	NA	NA	NA	NA	NA	NA	NA	NA	NA	NA	NA	NA	NA	NA	NA
cg17136719	0.0173	0.0051	0.000762	0.0366756	no	+-+	0	1.416	2	0.4927	chr13	111505528	-					OpenSea			NA	13:110303529-110303981			NA	5_TxWk	10_EnhA2	NA	NA	NA	NA	-0.0001	0.0006	0.8439	NA	NA	NA	NA	NA	NA	NA	NA	NA	NA	NA	NA	NA	NA	NA
cg00806704	0.0107	0.0032	0.0007623	0.0366858	no	+++	0.6	2.013	2	0.3656	chr13	28539042	+	CDX2	NM_001265	Body	chr13:28540356-28541279	N_Shore			NA				NA	13_ReprPC	16_ReprPC	NA	NA	NA	chr13;28292899;28811885	0.0008	0.0009	0.3676	rs55836809;rs9508017	13;13	191;192	Warrington 2019;Warrington 2019	BW;BW	PDX1;FLT1	F;F	Fetal Only;Fetal Only	36168;-395322	NA	NA	NA	NA	NA	NA
cg17840501	-0.0107	0.0032	0.0007626	0.036696	no	-+-	43	3.509	2	0.173	chr17	75385086	+	SEPT9;SEPT9;SEPT9;SEPT9;SEPT9	NM_001113494;NM_001113492;NM_001113493;NM_001113491;NM_006640	5'UTR;5'UTR;Body;Body;Body		OpenSea			TRUE				TRUE	7_Enh	9_EnhA1	NA	NA	NA	NA	-0.0021	0.0009	0.02122	NA	NA	NA	NA	NA	NA	NA	NA	NA	NA	NA	NA	NA	NA	NA
cg18516854	0.0072	0.0022	0.0007627	0.0366965	no	+++	0	1.003	2	0.6055	chr6	157892388	-	ZDHHC14;ZDHHC14	NM_153746;NM_024630	Body;Body		OpenSea			NA	6:157812358-157812807			NA	15_Quies	6_TxWk	NA	NA	NA	NA	0.0003	0.0003	0.3232	NA	NA	NA	NA	NA	NA	NA	NA	NA	NA	NA	NA	NA	NA	NA
cg13466253	-0.0172	0.0051	0.0007629	0.0367019	no	---	0	0.003	2	0.9983	chr20	3731334	+	HSPA12B	NM_052970	Body	chr20:3732061-3732944	N_Shore			NA	20:3678070-3679536			NA	12_EnhBiv	15_EnhBiv	NA	NA	NA	NA	-0.0008	0.0006	0.1784	NA	NA	NA	NA	NA	NA	NA	NA	NA	NA	NA	NA	NA	NA	NA
cg03222990	0.0166	0.0049	0.0007632	0.0367121	no	+++	0	0.468	2	0.7913	chr1	200269009	+				chr1:200271276-200271538	N_Shelf			NA				NA	14_ReprPCWk	17_ReprPCWk	NA	NA	NA	NA	0.0003	0.0004	0.3616	NA	NA	NA	NA	NA	NA	NA	NA	NA	NA	NA	NA	NA	NA	NA
cg21513751	-0.0018	0.0005	0.000764	0.0367463	no	---	0	1.096	2	0.5782	chr14	21458627	+	METT11D1;METT11D1	NM_001029991;NM_022734	Body;Body	chr14:21458389-21458608	S_Shore			NA		14:21457265-21458877	Promoter_Associated	NA	2_TssAFlnk	3_TssFlnkU	NA	NA	NA	chr14;21156549;22031905	0.0001	0.0003	0.7313	NA	NA	NA	NA	NA	NA	NA	NA	NA	NA	NA	NA	NA	NA	NA
cg13457522	-0.0233	0.0069	0.0007642	0.036748	no	---	0	1.128	2	0.5688	chr9	99615182	+	ZNF782	NM_001001662	5'UTR	chr9:99616401-99616940	N_Shore			NA				NA	5_TxWk	6_TxWk	NA	NA	NA	chr9;99606001;99650516	0.0001	0.0004	0.7696	NA	NA	NA	NA	NA	NA	NA	NA	NA	NA	NA	NA	NA	NA	NA
cg02376703	-0.0018	0.0005	0.0007643	0.036748	no	-+-	69	6.445	2	0.03986	chr7	143106130	-	EPHA1	NM_005232	TSS200		OpenSea			TRUE	7:142815798-142816256	7:143105984-143106762	Unclassified	NA	7_Enh	11_EnhWk	NA	NA	NA	chr7;143028127;143164773	-0.0001	0.0001	0.3421	NA	NA	NA	NA	NA	NA	NA	NA	NA	NA	NA	NA	NA	NA	NA
cg04254487	0.0167	0.005	0.0007643	0.036748	no	+-+	0	1.746	2	0.4177	chr6	134304883	+	TBPL1	NM_004865	Body		OpenSea			TRUE		6:134304654-134304906	Unclassified_Cell_type_specific	NA	4_Tx	5_Tx	NA	NA	NA	NA	-0.0003	0.0002	0.1472	NA	NA	NA	NA	NA	NA	NA	NA	NA	NA	NA	NA	NA	NA	NA
cg26021007	-0.0045	0.0013	0.0007651	0.0367779	no	---	47.7	3.823	2	0.1479	chr17	45283040	-					OpenSea			TRUE		17:45282683-45283167	Unclassified_Cell_type_specific	NA	7_Enh	9_EnhA1	NA	NA	NA	NA	0.009	0.0028	0.001373	NA	NA	NA	NA	NA	NA	NA	NA	NA	NA	NA	NA	NA	NA	NA
cg27283345	-0.0167	0.005	0.0007651	0.0367779	no	---	53.8	4.328	2	0.1148	chr6	10416531	+	TFAP2A;TFAP2A	NM_001042425;NM_003220	Body;TSS1500	chr6:10417384-10417842	N_Shore		RDMR	TRUE	6:10524482-10524548			NA	10_TssBiv	14_TssBiv	NA	NA	NA	NA	-0.0012	0.0008	0.1352	NA	NA	NA	NA	NA	NA	NA	NA	NA	rs113642966	0.016004	NA	NA	NA	NA
cg20510525	-0.0129	0.0038	0.0007652	0.0367785	no	---	0	0.819	2	0.664	chr4	27091152	+					OpenSea			TRUE				NA	7_Enh	11_EnhWk	NA	NA	NA	chr4;26639968;30327950	-0.0006	0.0008	0.4734	NA	NA	NA	NA	NA	NA	NA	NA	NA	NA	NA	NA	NA	NA	NA
cg03920392	-0.0067	0.002	0.0007654	0.0367838	no	---	0	0.412	2	0.8137	chr8	28243022	-	ZNF395	NM_018660	5'UTR	chr8:28243684-28244283	N_Shore			NA	8:28298679-28300226			NA	5_TxWk	10_EnhA2	NA	NA	NA	NA	-0.0009	0.0008	0.2668	NA	NA	NA	NA	NA	NA	NA	NA	NA	rs138462549	0.0385	NA	NA	NA	NA
cg05977376	-0.0078	0.0023	0.0007656	0.0367892	no	-+-	49.6	3.97	2	0.1374	chr2	28561585	-	BRE;BRE;BRE;BRE;BRE	NM_199193;NM_199194;NM_004899;NM_199191;NM_199192	3'UTR;3'UTR;3'UTR;3'UTR;3'UTR		OpenSea			TRUE				TRUE	7_Enh	9_EnhA1	NA	NA	NA	NA	-0.0023	0.001	0.02611	NA	NA	NA	NA	NA	NA	NA	NA	NA	NA	NA	NA	NA	NA	NA
cg13910439	-0.0133	0.004	0.0007662	0.0368095	no	-+-	0	1.294	2	0.5236	chr9	2022036	+	SMARCA2;SMARCA2	NM_139045;NM_003070	5'UTR;5'UTR	chr9:2014831-2018105	S_Shelf			NA				NA	7_Enh	9_EnhA1	NA	NA	NA	NA	-0.0036	0.0016	0.02506	NA	NA	NA	NA	NA	NA	NA	NA	NA	NA	NA	NA	NA	NA	NA
ch.4.1971138F	-0.0021	0.0006	0.0007662	0.0368095	no	---	59.2	4.907	2	0.08597	chr4	104706774	+					OpenSea			NA				NA	15_Quies	18_Quies	NA	NA	NA	NA	-0.0002	0.0002	0.37	NA	NA	NA	NA	NA	NA	NA	NA	NA	NA	NA	NA	NA	NA	NA
cg20987369	-0.0141	0.0042	0.0007663	0.03681	no	---	0	0.113	2	0.9451	chr4	1579572	-				chr4:1580050-1580455	N_Shore			TRUE	4:1549573-1549997			NA	13_ReprPC	16_ReprPC	NA	NA	NA	chr4;1571021;1595074	-0.0006	0.0006	0.3241	NA	NA	NA	NA	NA	NA	NA	NA	NA	rs11938425	0.017824	NA	NA	NA	NA
cg25184827	0.0023	0.0007	0.0007673	0.0368538	no	+++	0	1.102	2	0.5764	chr2	65358440	-	RAB1A;RAB1A	NM_004161;NM_015543	TSS1500;TSS1500	chr2:65356735-65357614	S_Shore			NA				NA	7_Enh	11_EnhWk	NA	NA	NA	NA	0.0003	0.0003	0.3208	NA	NA	NA	NA	NA	NA	NA	NA	NA	NA	NA	NA	NA	NA	NA
cg26814650	0.0158	0.0047	0.0007674	0.0368544	no	+-+	71.3	6.962	2	0.03077	chr1	1269399	-	TAS1R3	NM_152228	Body	chr1:1267435-1268986	S_Shore			NA	1:1259042-1259351			NA	7_Enh	11_EnhWk	NA	NA	NA	NA	-0.0004	0.0005	0.406	NA	NA	NA	NA	NA	NA	NA	NA	NA	NA	NA	NA	NA	NA	NA
cg21703606	-0.0104	0.0031	0.0007676	0.0368597	no	-+-	53.7	4.318	2	0.1155	chr12	54427884	-	HOXC4;HOXC5;HOXC5	NM_014620;NR_003084;NM_018953	5'UTR;Body;Body	chr12:54427025-54428709	Island		DMR	NA	12:52713903-52714976			NA	12_EnhBiv	15_EnhBiv	NA	NA	NA	NA	-0.0003	0.0003	0.2139	NA	NA	NA	NA	NA	NA	NA	NA	NA	NA	NA	NA	NA	NA	NA
cg05985448	0.0028	0.0008	0.0007677	0.0368602	no	+++	0	1.03	2	0.5976	chr10	134359359	-	INPP5A	NM_005539	Body	chr10:134359533-134359780	N_Shore			NA	10:134209106-134209770			NA	7_Enh	11_EnhWk	NA	NA	NA	NA	0.0003	0.0006	0.6662	NA	NA	NA	NA	NA	NA	NA	NA	NA	NA	NA	NA	NA	NA	NA
cg26266308	0.0131	0.0039	0.0007679	0.0368656	no	+++	0	1.498	2	0.4729	chr8	66701194	-	PDE7A;PDE7A;PDE7A	NM_002603;NM_002603;NM_002604	1stExon;5'UTR;Body		OpenSea			NA				NA	5_TxWk	18_Quies	NA	NA	NA	NA	0.0001	0.0004	0.8597	NA	NA	NA	NA	NA	NA	NA	NA	NA	NA	NA	NA	NA	NA	NA
cg24859937	-0.0114	0.0034	0.0007681	0.0368709	no	-+-	58	4.763	2	0.09242	chr8	38411708	+					OpenSea			NA	8:38530739-38530904			NA	7_Enh	11_EnhWk	NA	NA	NA	NA	-0.0005	0.0003	0.08154	rs34036147	8	121	Warrington 2019	BW	C8orf86/FGFR1	F	Fetal Only	45459	NA	NA	NA	NA	NA	NA
cg03670238	-0.0098	0.0029	0.0007685	0.0368859	no	-+-	11.7	2.266	2	0.3221	chr8	134202370	+	WISP1;WISP1	NM_080838;NM_003882	TSS1500;TSS1500		OpenSea			NA				NA	14_ReprPCWk	18_Quies	NA	NA	NA	NA	0.0005	0.0008	0.5593	NA	NA	NA	NA	NA	NA	NA	NA	NA	NA	NA	NA	NA	NA	NA
cg21546821	-0.0144	0.0043	0.0007686	0.0368864	no	-+-	34.1	3.034	2	0.2194	chr2	10975271	-					OpenSea			NA	2:10892722-10892780	2:10974702-10976339	Unclassified	NA	7_Enh	11_EnhWk	NA	NA	NA	chr2;10971404;11018481	-0.0001	0.0011	0.9557	NA	NA	NA	NA	NA	NA	NA	NA	NA	rs116395516	0.013455	NA	NA	NA	NA
cg05247640	0.0174	0.0052	0.0007689	0.0368923	no	+-+	0	1.099	2	0.5771	chr17	8067776	+	VAMP2	NM_014232	TSS1500	chr17:8065909-8066494	S_Shore			NA		17:8067369-8067965	Promoter_Associated	TRUE	7_Enh	9_EnhA1	NA	NA	NA	NA	-0.0004	0.0003	0.1842	rs78378222	17	227	Warrington 2019	BW	TP53	F	Unclassified	496024	NA	NA	NA	NA	NA	NA
cg16052972	0.0101	0.003	0.0007689	0.0368923	no	+++	0	1.834	2	0.3998	chr3	12184833	+	SYN2;SYN2	NM_133625;NM_003178	Body;Body		OpenSea			TRUE				NA	15_Quies	18_Quies	NA	NA	NA	NA	-0.0001	0.0006	0.9221	NA	NA	NA	NA	NA	NA	NA	NA	NA	NA	NA	NA	NA	NA	NA
cg01559502	-0.0147	0.0044	0.0007691	0.0368934	no	-+-	0	1.647	2	0.4388	chr5	160154401	+	ATP10B	NM_025153	5'UTR		OpenSea			TRUE				NA	15_Quies	18_Quies	NA	NA	NA	chr5;159824527;160907269	0.0003	0.0009	0.6949	NA	NA	NA	NA	NA	NA	NA	NA	NA	NA	NA	NA	NA	NA	NA
cg07749597	0.0054	0.0016	0.0007691	0.0368934	no	+++	36	3.125	2	0.2096	chr5	42840698	-					OpenSea			TRUE				TRUE	7_Enh	10_EnhA2	NA	NA	NA	NA	0.0002	0.001	0.829	NA	NA	NA	NA	NA	NA	NA	NA	NA	NA	NA	NA	NA	NA	NA
cg19378039	-0.01	0.003	0.0007695	0.036896	no	---	0	0.466	2	0.7921	chr21	44589331	-	CRYAA	NM_000394	1stExon	chr21:44590612-44590826	N_Shore			NA	21:43461390-43462482			NA	5_TxWk	6_TxWk	NA	NA	NA	chr21;44583954;44613517	-0.0008	0.001	0.4005	NA	NA	NA	NA	NA	NA	NA	NA	NA	NA	NA	NA	NA	NA	NA
cg01938476	-0.011	0.0033	0.0007696	0.036896	no	---	0	0.214	2	0.8985	chr12	7076853	-	SCARNA12;PHB2;PHB2	NR_003010;NM_007273;NM_001144831	TSS200;Body;Body	chr12:7079500-7080129	N_Shelf			NA				NA	4_Tx	5_Tx	NA	NA	NA	NA	-0.0001	0.0005	0.811	NA	NA	NA	NA	NA	NA	NA	NA	NA	NA	NA	NA	NA	NA	NA
cg10648542	0.0182	0.0054	0.0007696	0.036896	no	+++	0	0.888	2	0.6416	chr5	178416050	-	GRM6	NM_000843	Body	chr5:178415943-178416197	Island			NA				NA	9_Het	12_ZNF/Rpts	NA	NA	NA	NA	0	0.001	0.9932	NA	NA	NA	NA	NA	NA	NA	NA	NA	NA	NA	NA	NA	NA	NA
cg19353377	-0.0265	0.0079	0.0007696	0.036896	no	-+-	10.6	2.237	2	0.3267	chr2	180921730	+					OpenSea			TRUE				NA	15_Quies	18_Quies	NA	NA	NA	chr2;180580120;181553035	-0.0002	0.0003	0.6562	NA	NA	NA	NA	NA	NA	NA	NA	NA	NA	NA	NA	NA	NA	NA
cg25072262	0.009	0.0027	0.0007696	0.036896	no	+++	0	0.419	2	0.8111	chr17	78336438	+	RNF213;LOC100294362	NM_020914;NR_029376	Body;Body		OpenSea			TRUE	17:75950988-75951034			NA	4_Tx	5_Tx	NA	NA	NA	NA	0.0008	0.0005	0.08028	NA	NA	NA	NA	NA	NA	NA	NA	NA	NA	NA	NA	NA	NA	NA
cg02625694	-0.0159	0.0047	0.0007698	0.0369014	no	---	0.2	2.004	2	0.3671	chr20	60473786	-	CDH4	NM_001794	Body	chr20:60470080-60470335	S_Shelf			NA				NA	13_ReprPC	16_ReprPC	NA	NA	NA	NA	-0.0008	0.0011	0.4653	NA	NA	NA	NA	NA	NA	NA	NA	NA	rs4925309	0.131076	NA	NA	NA	NA
cg11409081	-0.0158	0.0047	0.00077	0.0369067	no	-+-	13.6	2.316	2	0.3142	chr6	36568488	-	SFRS3	NM_003017	Body		OpenSea			TRUE				NA	4_Tx	7_EnhG1	NA	NA	NA	NA	0.0006	0.0006	0.3368	NA	NA	NA	NA	NA	NA	NA	NA	NA	NA	NA	NA	NA	NA	NA
cg05142445	-0.0087	0.0026	0.0007701	0.0369072	no	---	0	0.434	2	0.8049	chr14	76309157	+	TTLL5	NM_015072	Body		OpenSea			TRUE				NA	5_TxWk	6_TxWk	NA	NA	NA	NA	0.0006	0.0021	0.765	NA	NA	NA	NA	NA	NA	NA	NA	NA	NA	NA	NA	NA	NA	NA
cg12581682	-0.0185	0.0055	0.0007702	0.0369078	no	-+-	54.4	4.382	2	0.1118	chr15	58733736	+	LIPC	NM_000236	Body		OpenSea			TRUE				NA	7_Enh	11_EnhWk	NA	NA	NA	NA	-0.0005	0.0006	0.3618	NA	NA	NA	NA	NA	NA	NA	NA	NA	rs16940308	0.050147	NA	NA	NA	NA
cg12975790	-0.0157	0.0047	0.0007707	0.0369275	no	---	0	0.665	2	0.7171	chr17	72352828	-	BTBD17	NM_001080466	Body	chr17:72352827-72353798	Island			NA		17:72352267-72353572	Unclassified_Cell_type_specific	NA	12_EnhBiv	15_EnhBiv	NA	NA	NA	NA	-0.0018	0.0009	0.05063	NA	NA	NA	NA	NA	NA	NA	NA	NA	NA	NA	NA	NA	NA	NA
cg04192867	-0.0035	0.001	0.0007712	0.0369386	no	---	0	1.518	2	0.4681	chr10	93647053	-				chr10:93647052-93647393	Island		DMR	NA	10:93637033-93637349	10:93646941-93648000	Unclassified_Cell_type_specific	NA	2_TssAFlnk	3_TssFlnkU	NA	NA	NA	NA	-0.0001	0.0003	0.6612	NA	NA	NA	NA	NA	NA	NA	NA	NA	NA	NA	NA	NA	NA	NA
cg06949081	-0.0009	0.0003	0.0007712	0.0369386	no	---	0	0.06	2	0.9703	chr1	51435859	-	CDKN2C;CDKN2C;CDKN2C	NM_078626;NM_001262;NM_078626	1stExon;5'UTR;5'UTR	chr1:51433762-51435505	S_Shore			NA	1:51207076-51208538	1:51435751-51435891	Promoter_Associated	TRUE	2_TssAFlnk	3_TssFlnkU	NA	NA	NA	NA	0.0001	0.0002	0.752	NA	NA	NA	NA	NA	NA	NA	NA	NA	NA	NA	NA	NA	NA	NA
cg10023454	0.0241	0.0072	0.0007712	0.0369386	no	+++	0	0.759	2	0.6843	chr1	180137918	-	QSOX1;QSOX1	NM_002826;NM_001004128	Body;Body		OpenSea			TRUE		1:180137843-180138436	Gene_Associated	TRUE	6_EnhG	8_EnhG2	NA	NA	NA	chr1;180034517;180250000	-0.0009	0.0007	0.2002	NA	NA	NA	NA	NA	NA	NA	NA	NA	NA	NA	NA	NA	NA	NA
cg06030649	-0.0025	0.0007	0.0007714	0.036944	no	---	0	0.857	2	0.6516	chr5	73981490	+	HEXB	NM_000521	Body	chr5:73980913-73981521	Island			NA	5:74016626-74017247	5:73980720-73982186	Promoter_Associated	NA	1_TssA	1_TssA	NA	NA	NA	NA	0.0001	0.0002	0.7926	NA	NA	NA	NA	NA	NA	NA	NA	NA	NA	NA	NA	NA	NA	NA
cg12296269	0.0139	0.0041	0.0007717	0.0369498	no	+-+	75	7.995	2	0.01837	chr1	17091021	+	MST1P9	NR_002729	TSS200		OpenSea			NA				NA	12_EnhBiv	15_EnhBiv	NA	NA	NA	NA	-0.0017	0.0011	0.123	NA	NA	NA	NA	NA	NA	NA	NA	NA	NA	NA	NA	NA	NA	NA
cg14393923	-0.033	0.0098	0.0007717	0.0369498	no	---	0	0.178	2	0.9147	chr6	1917931	-	GMDS	NM_001500	Body		OpenSea			TRUE				TRUE	15_Quies	10_EnhA2	NA	NA	NA	NA	-0.0007	0.0005	0.1281	NA	NA	NA	NA	NA	NA	NA	NA	NA	NA	NA	rs115241665	0.011729	rs115241665	0.011729
cg03103944	0.0105	0.0031	0.0007724	0.0369791	no	+++	0	1.64	2	0.4405	chr7	1601985	-					OpenSea			NA	7:1568278-1568605			TRUE	7_Enh	11_EnhWk	NA	NA	NA	chr7;1576564;1608229	0	0.0007	0.9609	NA	NA	NA	NA	NA	NA	NA	NA	NA	NA	NA	NA	NA	NA	NA
cg02989255	-0.0193	0.0057	0.0007732	0.0370131	no	---	46.9	3.768	2	0.152	chr6	32063774	+	TNXB	NM_019105	Body	chr6:32063533-32065044	Island			NA	6:32171573-32172951	6:32063217-32063801	Unclassified	NA	12_EnhBiv	15_EnhBiv	NA	NA	NA	NA	0.0044	0.0025	0.08444	rs9267812	6	83	Warrington 2019	BW	PPT2	F	Fetal and Maternal - Same Direction	-64620	rs61744970	0.02039	NA	NA	NA	NA
cg25560215	0.032	0.0095	0.0007736	0.0370242	no	+-+	49.9	3.991	2	0.1359	chr11	11426039	+	GALNTL4	NM_198516	Body		OpenSea			TRUE				NA	7_Enh	11_EnhWk	NA	NA	NA	NA	-0.0002	0.0012	0.8557	NA	NA	NA	NA	NA	NA	NA	NA	NA	NA	NA	NA	NA	NA	NA
cg06460691	-0.014	0.0042	0.0007737	0.0370242	no	---	0	0.59	2	0.7445	chr5	74162851	-	FAM169A	NM_015566	TSS1500	chr5:74161536-74162716	S_Shore		RDMR	NA	5:74197263-74198681			NA	12_EnhBiv	15_EnhBiv	NA	NA	NA	NA	0.005	0.0012	3.373e-05	NA	NA	NA	NA	NA	NA	NA	NA	NA	NA	NA	NA	NA	NA	NA
ch.6.609614F	-0.0131	0.0039	0.0007737	0.0370242	no	---	0	0.535	2	0.7653	chr6	24693000	+	ACOT13;ACOT13	NM_018473;NM_001160094	Body;Body		OpenSea			NA				NA	15_Quies	18_Quies	NA	NA	NA	NA	-0.0003	0.0005	0.5603	NA	NA	NA	NA	NA	NA	NA	NA	NA	NA	NA	NA	NA	NA	NA
cg17085542	0.0036	0.0011	0.0007739	0.0370295	no	+++	0	1.74	2	0.4189	chr12	120649661	+	PXN;PXN;PXN	NM_025157;NM_002859;NM_001080855	3'UTR;3'UTR;3'UTR	chr12:120650214-120650528	N_Shore			NA		12:120649614-120649792	Unclassified_Cell_type_specific	NA	4_Tx	5_Tx	NA	NA	NA	NA	-0.0003	0.0005	0.5327	NA	NA	NA	NA	NA	NA	NA	NA	NA	NA	NA	NA	NA	NA	NA
cg03112433	-0.0226	0.0067	0.000774	0.0370301	no	-++	56.5	4.6	2	0.1003	chr7	90338555	+	CDK14	NM_012395	TSS200		OpenSea			TRUE				NA	15_Quies	18_Quies	NA	NA	NA	chr7;90064301;90460857	-0.0019	0.0026	0.4828	NA	NA	NA	NA	NA	NA	NA	NA	NA	NA	NA	NA	NA	NA	NA
cg00787305	-0.0081	0.0024	0.0007747	0.037055	no	-+-	0	1.939	2	0.3792	chr9	139378815	+	C9orf163;SEC16A;C9orf163	NM_152571;NM_014866;NM_152571	5'UTR;TSS1500;1stExon	chr9:139377110-139379174	Island			NA	9:138497929-138499154			NA	7_Enh	11_EnhWk	NA	NA	NA	NA	0.0002	0.001	0.814	rs28505901	9	141	Warrington 2019	BW	GPSM1	F	Fetal Only	137785	NA	NA	NA	NA	NA	NA
cg07660635	0.034	0.0101	0.0007747	0.037055	no	+-+	81	10.509	2	0.005225	chr16	85936147	-	IRF8	NM_002163	5'UTR	chr16:85932121-85932942	S_Shelf		CDMR	NA		16:85936058-85936738	Unclassified	NA	12_EnhBiv	15_EnhBiv	NA	NA	NA	NA	-0.0006	0.001	0.5247	NA	NA	NA	NA	NA	NA	NA	NA	NA	NA	NA	NA	NA	NA	NA
cg05122950	-0.0056	0.0017	0.0007748	0.0370555	no	---	0	1.096	2	0.5781	chr10	105254488	-	NEURL	NM_004210	Body	chr10:105253191-105254428	S_Shore			NA		10:105253057-105254512	Unclassified	TRUE	11_BivFlnk	14_TssBiv	NA	NA	NA	NA	-0.0002	0.0006	0.7164	rs10883846	10	152	Warrington 2019	BW	NT5C2/CYP17A1	F	Unclassified	296244	NA	NA	NA	NA	NA	NA
cg04284137	-0.0005	0.0002	0.0007749	0.037056	no	---	0	0.929	2	0.6285	chr14	53173926	+	PSMC6	NM_002806	1stExon	chr14:53173752-53174112	Island			NA	14:52243457-52244175	14:53173096-53174254	Promoter_Associated	NA	1_TssA	1_TssA	NA	NA	NA	NA	0.0001	0.0001	0.2261	NA	NA	NA	NA	NA	NA	NA	NA	NA	NA	NA	NA	NA	NA	NA
cg17564371	0.0017	0.0005	0.000775	0.0370566	no	+-+	37.6	3.204	2	0.2015	chr12	56515961	-	ZC3H10	NM_032786	3'UTR	chr12:56511861-56512409	S_Shelf			NA				NA	4_Tx	5_Tx	NA	NA	NA	NA	-0.0002	0.0004	0.5577	NA	NA	NA	NA	NA	NA	NA	NA	NA	NA	NA	NA	NA	NA	NA
cg23503342	-0.0142	0.0042	0.0007751	0.0370571	no	---	0	1.377	2	0.5023	chr3	107872309	-					OpenSea			TRUE		3:107872256-107872549	Unclassified_Cell_type_specific	NA	7_Enh	11_EnhWk	NA	NA	NA	NA	-0.0001	0.0007	0.8962	NA	NA	NA	NA	NA	NA	NA	NA	NA	NA	NA	rs4855554	0.013021	NA	NA
cg15961211	-0.0013	0.0004	0.0007752	0.0370576	no	-+-	42.7	3.492	2	0.1745	chr1	43613440	-	FAM183A	NM_001101376	TSS200	chr1:43613488-43613842	N_Shore		DMR	NA	1:43386001-43386460			TRUE	2_TssAFlnk	4_TssFlnkD	NA	NA	NA	NA	-0.0001	0.0004	0.8454	rs12401656	1	4	Warrington 2019	BW	FLJ32224/SLC2A1	F	Fetal Only	156673	rs61451552	0.015639	NA	NA	NA	NA
cg24902920	-0.0168	0.005	0.0007756	0.0370724	no	---	0	1.478	2	0.4776	chr6	10416373	+	TFAP2A;TFAP2A	NM_001042425;NM_003220	Body;TSS1500	chr6:10417384-10417842	N_Shore		RDMR	TRUE	6:10524256-10524360			NA	11_BivFlnk	14_TssBiv	NA	NA	NA	NA	0.0002	0.0005	0.7215	NA	NA	NA	NA	NA	NA	NA	NA	NA	NA	NA	NA	NA	NA	NA
cg07099567	-0.0067	0.002	0.0007757	0.037073	no	?--	18.2	1.222	1	0.269	chr14	81780369	+	STON2	NM_033104	Body		OpenSea			TRUE				NA	5_TxWk	6_TxWk	NA	NA	NA	chr14;81070188;85066246	0.0049	0.0025	0.04595	NA	NA	NA	NA	NA	NA	NA	NA	NA	rs8003051	0.252583	NA	NA	NA	NA
cg11903197	-0.0851	0.0253	0.0007761	0.0370835	no	?--	0	0.091	1	0.7624	chr7	155921524	+					OpenSea		RDMR	NA				NA	14_ReprPCWk	17_ReprPCWk	NA	NA	NA	NA	0	0.0005	0.9683	NA	NA	NA	NA	NA	NA	NA	NA	NA	rs60006330	0.032937	NA	NA	NA	NA
cg26570844	0.0036	0.0011	0.0007761	0.0370835	no	+++	0	0.393	2	0.8216	chr7	101579003	-	CUX1;CUX1;CUX1	NM_181500;NM_181552;NM_001913	Body;Body;Body		OpenSea			TRUE				NA	7_Enh	11_EnhWk	NA	NA	NA	NA	0.0008	0.0004	0.05754	NA	NA	NA	NA	NA	NA	NA	NA	NA	rs2041008	0.162557	NA	NA	NA	NA
cg07048044	-0.0047	0.0014	0.0007765	0.0370984	no	---	0	0.041	2	0.9798	chr7	23470153	-	IGF2BP3	NM_006547	Body		OpenSea			TRUE		7:23470024-23470262	Unclassified_Cell_type_specific	NA	5_TxWk	6_TxWk	NA	NA	NA	NA	0.0012	0.0015	0.4091	rs34776209	7	103	Warrington 2019	BW	IGF2BP3	F,M	Fetal and Maternal - Same Direction	-42940	NA	NA	NA	NA	NA	NA
cg11926776	-0.0026	0.0008	0.0007768	0.0371085	no	--+	19.6	2.489	2	0.2881	chr11	75863530	-					OpenSea			TRUE	11:75540996-75541321	11:75862728-75864620	Unclassified	NA	2_TssAFlnk	4_TssFlnkD	NA	NA	NA	NA	-0.0007	0.0002	0.003368	NA	NA	NA	NA	NA	NA	NA	NA	NA	NA	NA	NA	NA	NA	NA
cg14096569	-0.0106	0.0032	0.0007773	0.0371206	no	-+-	21.2	2.538	2	0.2811	chr6	33283064	+	ZBTB22;TAPBP;TAPBP;TAPBP;ZBTB22	NM_005453;NM_003190;NM_172208;NM_172209;NM_001145338	Body;TSS1500;TSS1500;TSS1500;Body	chr6:33282855-33283196	Island			NA	6:33390834-33391265			NA	7_Enh	9_EnhA1	NA	NA	NA	chr6;33280802;33283538	0.0024	0.0012	0.04882	rs1547669	6	84	Warrington 2019	BW	MLN	F	Fetal Only	-492577	NA	NA	NA	NA	NA	NA
cg21897315	0.0108	0.0032	0.0007774	0.0371206	no	+++	0	1.825	2	0.4015	chr3	81811448	-	GBE1	NM_000158	TSS1500	chr3:81810315-81810953	S_Shore			NA		3:81809646-81811463	NonGene_Associated	NA	15_Quies	18_Quies	NA	NA	NA	NA	0.0002	0.0004	0.5928	NA	NA	NA	NA	NA	NA	NA	NA	NA	NA	NA	NA	NA	NA	NA
cg04811942	0.0193	0.0058	0.0007775	0.0371206	no	+++	0	0.298	2	0.8617	chr8	143868062	+	LY6D	NM_003695	TSS200		OpenSea			NA				NA	7_Enh	11_EnhWk	NA	NA	NA	NA	0.0002	0.0013	0.8499	NA	NA	NA	NA	NA	NA	NA	NA	NA	rs146746060	0.0275	NA	NA	NA	NA
cg11312495	-0.033	0.0098	0.0007775	0.0371206	no	---	28.3	2.791	2	0.2477	chr5	115697370	-				chr5:115697134-115697589	Island			TRUE	5:115725034-115725473			NA	7_Enh	11_EnhWk	Candidate mDMR	-	chr5;115697068;115697538	NA	-0.0032	0.001	0.00219	NA	NA	NA	NA	NA	NA	NA	NA	NA	rs17139552	0.085481	NA	NA	NA	NA
cg13464573	-0.0178	0.0053	0.0007775	0.0371206	no	-+-	52.8	4.239	2	0.1201	chr2	7172097	+	RNF144A	NM_014746	Body	chr2:7172296-7172512	N_Shore			NA	2:7089367-7089549	2:7171709-7172166	Unclassified_Cell_type_specific	TRUE	7_Enh	11_EnhWk	NA	NA	NA	NA	0.0075	0.0032	0.01745	NA	NA	NA	NA	NA	NA	NA	NA	NA	NA	NA	NA	NA	NA	NA
cg14369780	-0.0178	0.0053	0.000778	0.0371402	no	-+-	0	1.051	2	0.5914	chr7	155010956	-					OpenSea			NA	7:154641886-154642033			NA	7_Enh	11_EnhWk	NA	NA	NA	chr7;154995920;155018571	-0.0006	0.0008	0.4733	NA	NA	NA	NA	NA	NA	NA	NA	NA	rs77829598	0.010417	NA	NA	NA	NA
cg13320585	0.0072	0.0021	0.0007782	0.0371417	no	+++	37.5	3.2	2	0.2019	chr12	79812901	-	MIR1252;SYT1;SYT1;SYT1	NR_031700;NM_005639;NM_001135805;NM_001135806	TSS200;Body;Body;Body		OpenSea			NA				NA	15_Quies	10_EnhA2	NA	NA	NA	NA	-0.0007	0.0013	0.563	NA	NA	NA	NA	NA	NA	NA	NA	NA	NA	NA	NA	NA	NA	NA
cg06270545	0.0046	0.0014	0.0007783	0.0371417	no	+-+	54.7	4.416	2	0.1099	chr15	65385417	-	LOC390595	NM_001163692	3'UTR		OpenSea			NA				NA	5_TxWk	6_TxWk	NA	NA	NA	NA	-0.001	0.0004	0.008978	NA	NA	NA	NA	NA	NA	NA	NA	NA	NA	NA	NA	NA	NA	NA
cg23206460	0.0217	0.0064	0.0007783	0.0371417	no	+++	43.5	3.538	2	0.1705	chr14	105183714	+	INF2;INF2	NM_001031714;NM_022489	Body;3'UTR	chr14:105186698-105187746	N_Shelf			NA	14:104254627-104254809			NA	4_Tx	5_Tx	NA	NA	NA	NA	0.0014	0.0007	0.04485	NA	NA	NA	NA	NA	NA	NA	NA	NA	NA	NA	rs141991207	0.011	NA	NA
cg04290666	-0.0033	0.001	0.0007786	0.0371517	no	-+-	64.2	5.59	2	0.0611	chr10	102242134	+	WNT8B	NM_003393	Body	chr10:102241980-102242559	Island			TRUE	10:102231732-102232526	10:102242126-102242658	Unclassified	NA	2_TssAFlnk	4_TssFlnkD	NA	NA	NA	NA	0	0.0004	0.9818	NA	NA	NA	NA	NA	NA	NA	NA	NA	NA	NA	NA	NA	NA	NA
cg17481912	-0.0196	0.0058	0.0007792	0.0371761	no	---	0	1.328	2	0.5148	chr3	158390821	-	LXN;GFM1	NM_020169;NM_024996	TSS1500;Body		OpenSea			NA		3:158389734-158391273	Promoter_Associated	NA	7_Enh	11_EnhWk	NA	NA	NA	NA	-0.0018	0.0014	0.2187	NA	NA	NA	NA	NA	NA	NA	NA	NA	NA	NA	NA	NA	NA	NA
cg16728539	0.0193	0.0058	0.0007794	0.0371786	no	+++	13.1	2.302	2	0.3163	chr12	2451169	+	CACNA1C;CACNA1C;CACNA1C;CACNA1C;CACNA1C;CACNA1C;CACNA1C;CACNA1C;CACNA1C;CACNA1C;CACNA1C;CACNA1C;CACNA1C;CACNA1C;CACNA1C;CACNA1C;CACNA1C;CACNA1C;CACNA1C;CACNA1C;CACNA1C;CACNA1C;CACNA1C	NM_001129844;NM_001129827;NM_001129839;NM_001129834;NM_001129841;NM_000719;NM_001129830;NM_001167625;NM_001129843;NM_001167624;NM_001129835;NM_001129837;NM_001167623;NM_001129840;NM_199460;NM_001129833;NM_001129832;NM_001129829;NM_001129846;NM_001129836;NM_001129838;NM_001129831;NM_001129842	Body;Body;Body;Body;Body;Body;Body;Body;Body;Body;Body;Body;Body;Body;Body;Body;Body;Body;Body;Body;Body;Body;Body		OpenSea			TRUE				NA	7_Enh	11_EnhWk	NA	NA	NA	NA	0.0081	0.0036	0.02265	NA	NA	NA	NA	NA	NA	NA	NA	NA	NA	NA	NA	NA	NA	NA
cg24146518	-0.008	0.0024	0.0007795	0.0371786	no	--+	68.9	6.422	2	0.04032	chr1	183155097	-	LAMC2;LAMC2	NM_018891;NM_005562	TSS200;TSS200		OpenSea			NA				TRUE	2_TssAFlnk	4_TssFlnkD	NA	NA	NA	NA	-0.0001	0.0005	0.8172	NA	NA	NA	NA	NA	NA	NA	NA	NA	NA	NA	NA	NA	NA	NA
cg12728032	-0.0138	0.0041	0.0007796	0.0371786	no	-+-	34	3.03	2	0.2198	chr11	34535357	-	ELF5	NM_001422	TSS200		OpenSea			TRUE				NA	2_TssAFlnk	3_TssFlnkU	NA	NA	NA	NA	0.0008	0.0008	0.3245	NA	NA	NA	NA	NA	NA	NA	NA	NA	NA	NA	NA	NA	NA	NA
cg09198866	-0.0118	0.0035	0.0007797	0.0371786	no	---	0	0.478	2	0.7873	chr22	36809318	-				chr22:36806029-36806637	S_Shelf			NA				NA	7_Enh	9_EnhA1	NA	NA	NA	NA	0.0004	0.0006	0.5138	NA	NA	NA	NA	NA	NA	NA	NA	NA	NA	NA	NA	NA	NA	NA
cg11345143	-0.0145	0.0043	0.0007797	0.0371786	no	---	0	0.024	2	0.9882	chr13	20989349	-	CRYL1	NM_015974	Body	chr13:20989007-20989836	Island			NA	13:19886918-19888334	13:20989114-20989355	Unclassified_Cell_type_specific	NA	7_Enh	9_EnhA1	NA	NA	NA	NA	0.0013	0.0015	0.3886	NA	NA	NA	NA	NA	NA	NA	NA	NA	rs73441774	0.079068	NA	NA	NA	NA
cg05037068	-0.0017	0.0005	0.00078	0.0371886	no	-+-	65.7	5.828	2	0.05425	chr17	79451240	+				chr17:79450924-79451657	Island		DMR	NA	17:77065174-77066237	17:79450704-79452185	Promoter_Associated	NA	7_Enh	11_EnhWk	NA	NA	NA	NA	0	0.0002	0.8778	rs73354194	17	235	Warrington 2019	BW	MYADML2	F	Fetal Only	-454707	NA	NA	NA	NA	NA	NA
cg06869512	0.0138	0.0041	0.0007802	0.0371939	no	++-	4.1	2.085	2	0.3526	chr7	87093634	+	ABCB4;ABCB4;ABCB4	NM_018850;NM_000443;NM_018849	Body;Body;Body		OpenSea			TRUE				NA	15_Quies	18_Quies	NA	NA	NA	NA	-0.0007	0.0007	0.2848	NA	NA	NA	NA	NA	NA	NA	NA	NA	NA	NA	NA	NA	NA	NA
cg14179796	-0.0013	0.0004	0.0007806	0.0372044	no	---	0	0.77	2	0.6804	chr21	33651673	-	C21orf45	NM_018944	TSS1500	chr21:33650908-33651513	S_Shore			NA	21:32572780-32573561	21:33650444-33652032	Promoter_Associated	NA	2_TssAFlnk	3_TssFlnkU	NA	NA	NA	NA	-0.0002	0.0003	0.4364	NA	NA	NA	NA	NA	NA	NA	NA	NA	NA	NA	NA	NA	NA	NA
cg21164050	0.0161	0.0048	0.0007806	0.0372044	no	+++	0	0.331	2	0.8475	chr13	27757411	+					OpenSea			TRUE				TRUE	15_Quies	18_Quies	NA	NA	NA	NA	0.0016	0.001	0.0928	NA	NA	NA	NA	NA	NA	NA	NA	NA	NA	NA	NA	NA	NA	NA
cg26399164	-0.0112	0.0033	0.0007808	0.0372097	no	---	0	0.454	2	0.7969	chr11	69455217	+	CCND1	NM_053056	TSS1500	chr11:69451136-69458596	Island			NA		11:69454733-69456278	Promoter_Associated	NA	11_BivFlnk	14_TssBiv	NA	NA	NA	NA	-0.0004	0.0007	0.589	rs667515;rs61885091	11;11	169;170	Warrington 2019;Warrington 2019	BW;BW	CCND1;ANO1/FGF4	F;F	Fetal and Maternal - Same Direction;Unclassified	6141;-336735	NA	NA	NA	NA	NA	NA
cg12044828	0.0128	0.0038	0.0007809	0.0372102	no	+++	0	1.555	2	0.4595	chr15	96901460	+				chr15:96903311-96903711	N_Shore		RDMR	NA	15:94702308-94702546	15:96901330-96901534	Unclassified_Cell_type_specific	NA	7_Enh	11_EnhWk	NA	NA	NA	NA	-0.0004	0.0004	0.271	rs55958435	15	212	Warrington 2019	BW	NR2F2	F	Unclassified	48822	NA	NA	NA	NA	NA	NA
cg18285788	-0.0175	0.0052	0.000781	0.0372107	no	---	0	0.365	2	0.833	chr7	157475692	+	PTPRN2;PTPRN2;PTPRN2	NM_002847;NM_130842;NM_130843	Body;Body;Body	chr7:157476886-157486719	N_Shore			NA	7:157168186-157168588	7:157475633-157475812	Unclassified_Cell_type_specific	NA	13_ReprPC	16_ReprPC	NA	NA	NA	chr7;157396047;157553098	0.0005	0.0011	0.6422	NA	NA	NA	NA	NA	NA	NA	NA	NA	NA	NA	NA	NA	NA	NA
cg23311800	-0.0152	0.0045	0.0007811	0.0372112	no	---	0	0.191	2	0.909	chr11	34535396	-	ELF5	NM_001422	TSS200		OpenSea			TRUE				NA	2_TssAFlnk	3_TssFlnkU	NA	NA	NA	NA	-0.0007	0.0005	0.1972	NA	NA	NA	NA	NA	NA	NA	NA	NA	NA	NA	NA	NA	NA	NA
cg02871891	-0.015	0.0045	0.0007814	0.0372169	no	---	2.3	2.047	2	0.3594	chr16	27228679	+	JMJD5;JMJD5	NM_024773;NM_001145348	Body;Body		OpenSea			NA				TRUE	5_TxWk	6_TxWk	NA	NA	NA	NA	0.0001	0.0005	0.8527	NA	NA	NA	NA	NA	NA	NA	NA	NA	NA	NA	NA	NA	NA	NA
cg26063904	0.0163	0.0049	0.0007814	0.0372169	no	+-+	58.6	4.836	2	0.08909	chr1	101313199	+					OpenSea			TRUE				NA	15_Quies	18_Quies	NA	NA	NA	NA	0.0026	0.001	0.009577	NA	NA	NA	NA	NA	NA	NA	NA	NA	NA	NA	NA	NA	NA	NA
cg00846121	-0.0154	0.0046	0.0007816	0.0372179	no	--?	73.4	3.763	1	0.05239	chr19	49118114	+	FAM83E	NM_017708	TSS1500	chr19:49116245-49116641	S_Shore			TRUE		19:49117590-49118343	Unclassified_Cell_type_specific	TRUE	6_EnhG	7_EnhG1	NA	NA	NA	NA	0.0002	0.0009	0.8468	rs516246	19	246	Warrington 2019	BW	FUT2	F	Unclassified	-88058	NA	NA	rs115091616	0.010426	NA	NA
cg16080552	-0.0104	0.0031	0.0007816	0.0372179	no	-+-	0	1.888	2	0.3892	chr1	59043199	+	TACSTD2	NM_002353	TSS200	chr1:59042013-59043295	Island			TRUE	1:58814306-58815871			NA	11_BivFlnk	15_EnhBiv	NA	NA	NA	NA	0.0063	0.0039	0.1065	NA	NA	NA	NA	NA	NA	NA	NA	NA	NA	NA	NA	NA	NA	NA
cg10264003	-0.0136	0.004	0.0007818	0.0372232	no	-+-	0	1.948	2	0.3776	chr11	110198965	+					OpenSea			NA				NA	15_Quies	10_EnhA2	NA	NA	NA	chr11;110113614;110661709	0.0018	0.002	0.3605	NA	NA	NA	NA	NA	NA	NA	NA	NA	NA	NA	NA	NA	NA	NA
cg23004625	-0.0088	0.0026	0.0007822	0.037238	no	---	77.2	8.777	2	0.01242	chr1	160002365	-	PIGM	NM_145167	TSS1500	chr1:160001295-160001989	S_Shore			NA				NA	2_TssAFlnk	4_TssFlnkD	NA	NA	NA	NA	-0.0013	0.0013	0.3165	NA	NA	NA	NA	NA	NA	NA	NA	NA	NA	NA	NA	NA	NA	NA
cg01974549	0.0123	0.0037	0.0007825	0.0372394	no	+++	0	0.217	2	0.8973	chr2	190151266	+					OpenSea			TRUE				NA	15_Quies	18_Quies	NA	NA	NA	NA	-0.0001	0.0006	0.8834	NA	NA	NA	NA	NA	NA	NA	NA	NA	NA	NA	NA	NA	NA	NA
cg05239811	-0.017	0.0051	0.0007825	0.0372394	no	---	0	0.078	2	0.9618	chr6	31734147	-	C6orf27	NM_025258	Body		OpenSea			NA	6:31841737-31842381			TRUE	7_Enh	11_EnhWk	NA	NA	NA	NA	0.0028	0.0032	0.3834	rs9366778;rs6911024;rs9267812	6;6;6	81;82;83	Warrington 2019;Warrington 2019;Warrington 2019	BW;BW;BW	HLA-C;MICA/HLA-C;PPT2	F;M;F	Unclassified;Maternal Only;Fetal and Maternal - Same Direction	464974;365696;-394247	NA	NA	NA	NA	NA	NA
cg12156672	-0.0046	0.0014	0.0007825	0.0372394	no	-+-	39.9	3.327	2	0.1895	chr2	219825837	-	CDK5R2;CDK5R2	NM_003936;NM_003936	3'UTR;1stExon	chr2:219824151-219825864	Island		RDMR	NA	2:219532396-219534108			NA	12_EnhBiv	15_EnhBiv	NA	NA	NA	NA	-0.001	0.0008	0.2355	NA	NA	NA	NA	NA	NA	NA	NA	NA	NA	NA	NA	NA	NA	NA
cg07215571	0.0096	0.0029	0.0007828	0.0372494	no	+++	0	1.754	2	0.416	chr6	169018798	-	SMOC2;SMOC2	NM_022138;NM_001166412	Body;Body		OpenSea			NA	6:168760676-168760756			NA	5_TxWk	6_TxWk	NA	NA	NA	NA	0.0001	0.0007	0.8602	NA	NA	NA	NA	NA	NA	NA	NA	NA	rs7775727	0.267092	NA	NA	NA	NA
cg10092867	-0.0094	0.0028	0.0007832	0.0372642	no	---	0	0.368	2	0.832	chr20	61447394	+	COL9A3	NM_001853	TSS1500	chr20:61447685-61448891	N_Shore			NA		20:61447151-61448870	Unclassified_Cell_type_specific	NA	12_EnhBiv	15_EnhBiv	NA	NA	NA	chr20;61444742;61448458	0.0009	0.0012	0.4316	NA	NA	NA	NA	NA	NA	NA	NA	NA	NA	NA	NA	NA	NA	NA
cg04252145	-0.0281	0.0084	0.0007836	0.037279	no	-+-	38.7	3.262	2	0.1957	chr5	67516319	+				chr5:67510872-67512386	S_Shelf			NA				NA	7_Enh	9_EnhA1	NA	NA	NA	NA	0.0002	0.0005	0.5959	rs28365970	5	67	Warrington 2019	BW	PIK3R1	F	Unclassified	-69404	NA	NA	NA	NA	NA	NA
cg02902313	-0.0177	0.0053	0.0007838	0.0372799	no	---	23.8	2.623	2	0.2694	chr6	32166206	+	NOTCH4	NM_004557	Body	chr6:32163292-32164383	S_Shore			NA				NA	7_Enh	10_EnhA2	NA	NA	NA	NA	0.0003	0.0007	0.6535	rs9267812	6	83	Warrington 2019	BW	PPT2	F	Fetal and Maternal - Same Direction	37812	NA	NA	NA	NA	NA	NA
cg18024859	0.0018	0.0005	0.0007838	0.0372799	no	+-+	75.5	8.173	2	0.0168	chr1	234724935	-					OpenSea			NA	1:232791395-232791565			NA	15_Quies	11_EnhWk	NA	NA	NA	NA	0.0004	0.0006	0.5396	NA	NA	NA	NA	NA	NA	NA	NA	NA	NA	NA	NA	NA	NA	NA
cg12302621	0.017	0.0051	0.0007839	0.0372804	no	+-+	32.5	2.965	2	0.2271	chr15	85426911	+	SLC28A1;SLC28A1	NM_004213;NM_201651	TSS1500;TSS1500		OpenSea			NA				NA	15_Quies	18_Quies	NA	NA	NA	chr15;84250001;86600525	0.0002	0.0006	0.7131	NA	NA	NA	NA	NA	NA	NA	NA	NA	NA	NA	NA	NA	NA	NA
cg12905571	0.0147	0.0044	0.000784	0.0372809	no	+-+	46.1	3.707	2	0.1567	chr1	182669244	-					OpenSea			NA	1:180935814-180935962			NA	7_Enh	11_EnhWk	NA	NA	NA	NA	0.0047	0.0017	0.006213	NA	NA	NA	NA	NA	NA	NA	NA	NA	NA	NA	NA	NA	NA	NA
cg23658477	-0.0011	0.0003	0.0007842	0.0372862	no	---	0	0.612	2	0.7363	chr12	22094371	-				chr12:22093954-22095357	Island		DMR	NA	12:21985427-21985649	12:22093954-22095703	Unclassified_Cell_type_specific	NA	11_BivFlnk	14_TssBiv	NA	NA	NA	NA	-0.0001	0.0004	0.7275	rs118106744;rs2307024	12;12	176;177	Warrington 2019;Warrington 2019	BW;BW	KCNJ8;ABCC9	F;M	Fetal Only;Unclassified	157973;89368	NA	NA	NA	NA	NA	NA
cg07958575	-0.0089	0.0026	0.0007843	0.0372867	no	-+-	19.1	2.471	2	0.2907	chr7	140206867	-					OpenSea			TRUE				NA	7_Enh	11_EnhWk	NA	NA	NA	NA	-0.0041	0.0014	0.002302	NA	NA	NA	NA	NA	NA	NA	NA	NA	NA	NA	NA	NA	NA	NA
cg02431562	-0.0129	0.0039	0.0007848	0.0373019	no	---	51.6	4.134	2	0.1266	chr2	96809970	-	DUSP2	NM_004418	Body	chr2:96810443-96811454	N_Shore			NA				NA	10_TssBiv	14_TssBiv	NA	NA	NA	NA	-0.0049	0.0015	0.001207	NA	NA	NA	NA	NA	NA	NA	NA	NA	NA	NA	NA	NA	NA	NA
cg22421148	-0.0103	0.0031	0.0007848	0.0373019	no	---	63.3	5.45	2	0.06554	chr20	36149119	+	BLCAP;BLCAP;BLCAP;BLCAP;NNAT;NNAT;BLCAP	NM_001167821;NM_001167820;NM_001167822;NM_006698;NM_181689;NM_005386;NM_001167823	5'UTR;5'UTR;5'UTR;5'UTR;TSS1500;TSS1500;5'UTR	chr20:36148603-36150136	Island			NA	20:35582018-35583550			NA	6_EnhG	7_EnhG1	Known mDMR	BLCAP	chr20;36148604;36150528	NA	-0.0006	0.0019	0.7497	NA	NA	NA	NA	NA	NA	NA	NA	NA	NA	NA	NA	NA	NA	NA
cg20713790	-0.0147	0.0044	0.0007851	0.0373119	no	-+-	24.8	2.659	2	0.2646	chr7	152549357	+	ACTR3B;ACTR3B	NM_001040135;NM_020445	Body;Body		OpenSea			NA	7:152180052-152180291			NA	2_TssAFlnk	4_TssFlnkD	NA	NA	NA	chr7;152254239;153076096	0	0.0006	0.9491	NA	NA	NA	NA	NA	NA	NA	NA	NA	NA	NA	NA	NA	NA	NA
cg03210866	-0.0097	0.0029	0.0007853	0.0373128	no	-+-	80.3	10.148	2	0.006256	chr2	47597188	-	EPCAM	NM_002354	Body	chr2:47596629-47597256	Island			NA	2:47449689-47450760			NA	12_EnhBiv	15_EnhBiv	NA	NA	NA	NA	0.0014	0.0014	0.3484	NA	NA	NA	NA	NA	NA	NA	NA	NA	NA	NA	NA	NA	NA	NA
cg09108314	0.0091	0.0027	0.0007853	0.0373128	no	+-+	67.6	6.166	2	0.04583	chr4	123776159	+	FGF2	NM_002006	Body		OpenSea			TRUE				NA	7_Enh	11_EnhWk	NA	NA	NA	NA	0	0.0008	0.9498	NA	NA	NA	NA	NA	NA	NA	NA	NA	NA	NA	NA	NA	NA	NA
cg26401870	-0.0043	0.0013	0.0007855	0.0373143	no	-+-	28.5	2.798	2	0.2468	chr8	21882439	-	NPM2;NPM2	NM_182795;NM_182795	1stExon;5'UTR	chr8:21882245-21882883	Island			TRUE	8:21937602-21938854			NA	11_BivFlnk	14_TssBiv	NA	NA	NA	NA	0.0015	0.001	0.1442	NA	NA	NA	NA	NA	NA	NA	NA	NA	NA	NA	NA	NA	NA	NA
cg12770539	0.0188	0.0056	0.0007856	0.0373143	no	+++	82.6	11.478	2	0.003217	chr7	36304062	-	EEPD1	NM_030636	Body		OpenSea			TRUE				NA	7_Enh	9_EnhA1	NA	NA	NA	NA	0.0061	0.0028	0.02944	NA	NA	NA	NA	NA	NA	NA	NA	NA	NA	NA	NA	NA	NA	NA
cg19948253	-0.015	0.0045	0.0007856	0.0373143	no	---	0	0.92	2	0.6312	chr11	65318624	-	LTBP3;LTBP3;LTBP3	NM_001164266;NM_021070;NM_001130144	Body;Body;Body	chr11:65321225-65321823	N_Shelf			NA	11:65075191-65075280			TRUE	6_EnhG	8_EnhG2	NA	NA	NA	NA	0.0025	0.0008	0.001216	rs7102454	11	168	Warrington 2019	BW	SNX32/EFEMP2	F	Unclassified	-276196	NA	NA	NA	NA	NA	NA
cg08707536	0.0162	0.0048	0.000786	0.0373248	no	+++	62.3	5.298	2	0.07072	chr6	33797086	+					OpenSea			TRUE				NA	14_ReprPCWk	17_ReprPCWk	NA	NA	NA	NA	0.0004	0.0023	0.8489	rs1547669;rs75104038;rs75034466	6;6;6	84;85;85	Warrington 2019;Warrington 2019;Warrington 2019	BW;BW;BW	MLN;HMGA1;HMGA1	F;F;M	Fetal Only;Fetal and Maternal - Same Direction;Fetal and Maternal - Same Direction	21445;-393018;-402729	NA	NA	NA	NA	NA	NA
cg24528923	-0.0038	0.0011	0.000786	0.0373248	no	---	0	0.755	2	0.6857	chr15	90119427	+	C15orf42	NM_152259	1stExon	chr15:90118971-90119363	S_Shore			NA	15:87919351-87920512	15:90118009-90119641	Promoter_Associated	NA	2_TssAFlnk	4_TssFlnkD	NA	NA	NA	chr15;89641345;90197016	-0.0005	0.0002	0.02807	NA	NA	NA	NA	NA	NA	NA	NA	NA	NA	NA	NA	NA	NA	NA
cg23367107	-0.0015	0.0004	0.0007863	0.0373347	no	---	63.7	5.504	2	0.06381	chr12	115136287	-				chr12:115135925-115136350	Island		RDMR	NA	12:113620166-113620719			NA	11_BivFlnk	14_TssBiv	NA	NA	NA	NA	0.0001	0.0001	0.5772	NA	NA	NA	NA	NA	NA	NA	NA	NA	rs118157504	0.061056	NA	NA	NA	NA
cg17659920	-0.0115	0.0034	0.0007865	0.03734	no	---	0	0.605	2	0.7389	chr19	36499666	-	C19orf46;C19orf46	NM_001039876;NM_001039876	5'UTR;1stExon	chr19:36500169-36500530	N_Shore			NA				TRUE	2_TssAFlnk	4_TssFlnkD	NA	NA	NA	NA	0.0026	0.0015	0.07078	NA	NA	NA	NA	NA	NA	NA	NA	NA	NA	NA	NA	NA	NA	NA
cg00113050	-0.0052	0.0016	0.0007871	0.0373642	no	---	0	1.338	2	0.5123	chr10	102756314	-	LZTS2	NM_032429	TSS1500	chr10:102756834-102759798	N_Shore			NA		10:102756115-102756326	Promoter_Associated_Cell_type_specific	NA	7_Enh	11_EnhWk	NA	NA	NA	NA	-0.0002	0.0003	0.6448	NA	NA	NA	NA	NA	NA	NA	NA	NA	NA	NA	NA	NA	NA	NA
cg15637191	-0.0031	0.0009	0.0007873	0.0373656	no	---	0	0.321	2	0.8518	chr17	38020667	+	IKZF3;IKZF3;IKZF3;IKZF3;IKZF3;IKZF3	NM_183228;NM_183229;NM_183231;NM_012481;NM_183232;NM_183230	TSS1500;TSS1500;TSS1500;TSS1500;TSS1500;TSS1500	chr17:38020381-38020645	S_Shore			NA	17:35273870-35274194	17:38019887-38020934	Promoter_Associated	TRUE	12_EnhBiv	15_EnhBiv	NA	NA	NA	NA	-0.0001	0.0003	0.8407	NA	NA	NA	NA	NA	NA	NA	NA	NA	NA	NA	NA	NA	NA	NA
cg09807565	-0.0048	0.0014	0.0007874	0.0373656	no	---	0	0.425	2	0.8084	chr4	56502788	-	NMU	NM_006681	TSS1500	chr4:56501912-56502523	S_Shore			TRUE	4:56197515-56197677			NA	12_EnhBiv	15_EnhBiv	NA	NA	NA	NA	0.0002	0.0003	0.4953	NA	NA	NA	NA	NA	NA	NA	NA	NA	NA	NA	NA	NA	NA	NA
cg19475658	-0.0153	0.0046	0.0007874	0.0373656	no	-+-	39.5	3.305	2	0.1916	chr14	101056148	+				chr14:101053105-101053424	S_Shelf			NA				NA	13_ReprPC	16_ReprPC	NA	NA	NA	chr14;100995749;101062474	0.0011	0.0009	0.2305	rs6575803	14	201	Warrington 2019	BW	MIR2392/DLK1	F	Fetal Only	-201607	NA	NA	NA	NA	NA	NA
cg14067233	0.0072	0.0021	0.0007877	0.0373756	no	+++	1.9	2.039	2	0.3607	chr9	89898047	-					OpenSea			TRUE				NA	5_TxWk	6_TxWk	NA	NA	NA	NA	-0.0005	0.001	0.6219	NA	NA	NA	NA	NA	NA	NA	NA	NA	NA	NA	NA	NA	NA	NA
cg14866167	-0.0226	0.0067	0.0007879	0.0373808	no	---	0	1.463	2	0.4813	chr8	130089463	-					OpenSea			TRUE				NA	7_Enh	11_EnhWk	NA	NA	NA	NA	-0.0003	0.0031	0.9163	NA	NA	NA	NA	NA	NA	NA	NA	NA	NA	NA	NA	NA	NA	NA
cg03549130	-0.0172	0.0051	0.0007885	0.037405	no	---	0	0.135	2	0.9349	chr22	45312240	-	PHF21B;PHF21B	NM_138415;NM_001135862	Body;Body	chr22:45312218-45312475	Island			NA	22:43690904-43691500			NA	14_ReprPCWk	17_ReprPCWk	NA	NA	NA	NA	-0.0007	0.0006	0.1942	rs11704481	22	272	Warrington 2019	BW	FAM118A	F	Unclassified	-420088	NA	NA	NA	NA	NA	NA
cg11845426	-0.0029	0.0009	0.0007886	0.0374055	no	--+	62.7	5.358	2	0.06863	chr10	31892464	-				chr10:31892189-31892752	Island		DMR	NA	10:31932030-31932776	10:31891832-31893042	Unclassified	NA	1_TssA	1_TssA	NA	NA	NA	NA	0.0007	0.0005	0.11	NA	NA	NA	NA	NA	NA	NA	NA	NA	rs12767848	0.048858	NA	NA	NA	NA
cg06683719	0.0126	0.0038	0.0007889	0.0374154	no	+++	0	1.456	2	0.4828	chr17	5673550	-					OpenSea		RDMR	TRUE				NA	15_Quies	18_Quies	NA	NA	NA	NA	-0.0006	0.0039	0.8762	NA	NA	NA	NA	NA	NA	NA	NA	NA	NA	NA	NA	NA	NA	NA
cg16066544	0.014	0.0042	0.0007891	0.0374206	no	+++	61.6	5.208	2	0.07398	chr17	41004558	-	AOC3	NM_003734	1stExon		OpenSea			NA	17:38257909-38258270			NA	5_TxWk	6_TxWk	NA	NA	NA	NA	0.0003	0.0006	0.6408	NA	NA	NA	NA	NA	NA	NA	NA	NA	NA	NA	NA	NA	NA	NA
cg12860764	-0.0183	0.0055	0.0007898	0.0374424	no	---	22.8	2.59	2	0.2739	chr15	25936577	-	ATP10A	NM_024490	Body		OpenSea			TRUE		15:25936563-25937682	Unclassified_Cell_type_specific	NA	15_Quies	18_Quies	NA	NA	NA	chr15;25922762;26013368	-0.0007	0.0011	0.5354	NA	NA	NA	NA	NA	NA	NA	NA	NA	rs2291353	0.265926	NA	NA	NA	NA
cg01267797	0.0179	0.0053	0.0007899	0.0374424	no	+++	0	0.536	2	0.7647	chr5	79542470	-	SERINC5	NM_178276	Body		OpenSea			TRUE				NA	5_TxWk	10_EnhA2	NA	NA	NA	NA	0.0008	0.0015	0.6072	NA	NA	NA	NA	NA	NA	NA	NA	NA	NA	NA	NA	NA	NA	NA
cg01312665	-0.0114	0.0034	0.0007899	0.0374424	no	-+-	0	0.955	2	0.6205	chr20	62111292	-				chr20:62111291-62111516	Island			NA	20:61581580-61581937			TRUE	13_ReprPC	16_ReprPC	NA	NA	NA	NA	0.0003	0.0011	0.7728	rs73143584;rs817329	20;20	264;265	Warrington 2019;Warrington 2019	BW;BW	ZBTB46;ZNF512B	F;F	Fetal Only;Fetal and Maternal - Same Direction	-334410;-486402	NA	NA	NA	NA	NA	NA
cg24683623	0.0132	0.0039	0.00079	0.0374424	no	+-+	48.5	3.885	2	0.1434	chr4	123747447	+	FGF2	NM_002006	TSS1500	chr4:123747740-123748980	N_Shore			NA		4:123747288-123747526	Unclassified_Cell_type_specific	TRUE	5_TxWk	11_EnhWk	NA	NA	NA	NA	-0.0013	0.0017	0.4391	NA	NA	NA	NA	NA	NA	NA	NA	NA	NA	NA	NA	NA	NA	NA
cg13044675	-0.0216	0.0064	0.0007901	0.0374424	no	---	0	1.945	2	0.3781	chr11	65314161	+	LTBP3;LTBP3;LTBP3	NM_001164266;NM_021070;NM_001130144	Body;Body;Body	chr11:65313843-65314455	Island			NA	11:65070420-65071031	11:65313505-65314566	Promoter_Associated	TRUE	6_EnhG	4_TssFlnkD	NA	NA	NA	NA	0.0005	0.0009	0.5302	rs7102454	11	168	Warrington 2019	BW	SNX32/EFEMP2	F	Unclassified	-280659	NA	NA	NA	NA	NA	NA
cg21053365	-0.0018	0.0005	0.0007901	0.0374424	no	---	0	1.632	2	0.4423	chr7	148822721	-	ZNF425;ZNF398	NM_001001661;NM_020781	Body;TSS1500	chr7:148823194-148824228	N_Shore			NA	7:148453573-148453677			NA	2_TssAFlnk	3_TssFlnkU	NA	NA	NA	NA	0	0.0002	0.8853	rs6958858	7	116	Warrington 2019	BW	ZNF783	F	Unclassified	-144228	NA	NA	NA	NA	NA	NA
cg17093267	-0.013	0.0039	0.0007908	0.0374646	no	-+-	63.6	5.496	2	0.06406	chr10	111683654	+	XPNPEP1;XPNPEP1;XPNPEP1	NR_030724;NM_020383;NM_001167604	TSS1500;TSS1500;TSS1500	chr10:111682775-111683483	S_Shore			NA	10:111673544-111673645	10:111682572-111683960	Promoter_Associated	NA	2_TssAFlnk	4_TssFlnkD	NA	NA	NA	NA	0.0008	0.0024	0.7334	rs1967840	10	153	Warrington 2019	BW	MXI1	F	Fetal Only	-342428	NA	NA	NA	NA	NA	NA
cg04086019	-0.0019	0.0006	0.0007909	0.0374646	no	---	15	2.353	2	0.3083	chr6	139349634	+	C6orf115	NM_021243	TSS200	chr6:139349955-139350740	N_Shore			NA	6:139391225-139392625			NA	1_TssA	1_TssA	NA	NA	NA	NA	-0.0001	0.0002	0.6081	NA	NA	NA	NA	NA	NA	NA	NA	NA	NA	NA	NA	NA	NA	NA
cg21152662	0.012	0.0036	0.000791	0.0374646	no	+++	0	0.264	2	0.8764	chr4	48231543	-	TEC	NM_003215	5'UTR		OpenSea			NA				NA	15_Quies	18_Quies	NA	NA	NA	NA	-0.0017	0.0014	0.2272	NA	NA	NA	NA	NA	NA	NA	NA	NA	NA	NA	NA	NA	NA	NA
cg11630554	-0.0008	0.0002	0.0007911	0.0374646	no	---	0	0.984	2	0.6115	chr4	165878136	-	TRIM61;C4orf39;C4orf39	NM_001012414;NM_153027;NM_153027	Body;1stExon;5'UTR	chr4:165878036-165878446	Island		DMR	NA	4:166097505-166097896	4:165877657-165878394	Promoter_Associated_Cell_type_specific	TRUE	1_TssA	1_TssA	NA	NA	NA	NA	-0.0022	0.0009	0.01023	NA	NA	NA	NA	NA	NA	NA	NA	NA	NA	NA	NA	NA	NA	NA
cg22476960	0.0164	0.0049	0.0007911	0.0374646	no	+++	0	0.482	2	0.7857	chr11	124134914	-	OR8G1;OR8G5	NM_001002905;NM_001005198	Body;1stExon		OpenSea			NA				NA	15_Quies	18_Quies	NA	NA	NA	NA	0.0006	0.0011	0.5983	NA	NA	NA	NA	NA	NA	NA	NA	NA	NA	NA	NA	NA	NA	NA
cg01079651	-0.0125	0.0037	0.0007912	0.0374646	no	---	0	0.007	2	0.9967	chr21	46847648	-	COL18A1	NM_130445	Body	chr21:46847505-46847773	Island			NA	21:45671934-45672739			NA	14_ReprPCWk	17_ReprPCWk	NA	NA	NA	NA	0.0014	0.0013	0.3032	NA	NA	NA	NA	NA	NA	NA	NA	NA	NA	NA	NA	NA	NA	NA
cg10846682	-0.0161	0.0048	0.0007912	0.0374646	no	---	33.5	3.007	2	0.2223	chr2	238805257	-	RAMP1	NM_005855	Body		OpenSea			TRUE				NA	5_TxWk	6_TxWk	NA	NA	NA	NA	-0.0011	0.0014	0.4357	NA	NA	NA	NA	NA	NA	NA	NA	NA	NA	NA	NA	NA	NA	NA
cg13209335	0.0038	0.0011	0.0007914	0.0374698	no	++-	0	1.247	2	0.5361	chr1	180878648	-				chr1:180881316-180882592	N_Shelf			NA		1:180878511-180878718	Unclassified_Cell_type_specific	NA	15_Quies	18_Quies	NA	NA	NA	NA	-0.0001	0.0008	0.8647	NA	NA	NA	NA	NA	NA	NA	NA	NA	rs10914129	0.453552	NA	NA	NA	NA
cg17329304	-0.0148	0.0044	0.0007915	0.0374703	no	-+-	79.6	9.811	2	0.007406	chr1	6546083	+	PLEKHG5;PLEKHG5;PLEKHG5;PLEKHG5;PLEKHG5	NM_020631;NM_001042665;NM_198681;NM_001042664;NM_001042663	5'UTR;TSS200;Body;5'UTR;Body	chr1:6545143-6545559	S_Shore			NA		1:6545949-6547524	Unclassified	NA	12_EnhBiv	15_EnhBiv	NA	NA	NA	NA	0	0.0004	0.9044	NA	NA	NA	NA	NA	NA	NA	NA	NA	NA	NA	NA	NA	NA	NA
cg05591902	-0.0006	0.0002	0.0007918	0.0374802	no	---	55.1	4.45	2	0.1081	chr10	14920332	+	SUV39H2	NM_024670	TSS1500	chr10:14920320-14921688	Island			NA	10:14960207-14961730			NA	1_TssA	1_TssA	NA	NA	NA	NA	-0.0003	0.0001	0.03305	NA	NA	NA	NA	NA	NA	NA	NA	NA	NA	NA	NA	NA	NA	NA
cg13247580	-0.0089	0.0026	0.0007919	0.0374807	no	---	0	0.359	2	0.8356	chr14	69263103	-	C14orf181;C14orf181	NM_207442;NM_207442	1stExon;5'UTR	chr14:69259612-69262900	S_Shore			NA		14:69262374-69263508	Promoter_Associated	TRUE	2_TssAFlnk	3_TssFlnkU	NA	NA	NA	NA	-0.0007	0.0005	0.1868	NA	NA	NA	NA	NA	NA	NA	NA	NA	rs6573857	0.286646	NA	NA	NA	NA
cg07625783	0.0119	0.0035	0.0007929	0.0375195	no	+++	0	0.132	2	0.936	chr1	159796617	-	SLAMF8;SLAMF8	NM_020125;NM_020125	5'UTR;1stExon		OpenSea	low-CpG:158063106-158063308		NA		1:159796274-159796620	Unclassified	NA	2_TssAFlnk	4_TssFlnkD	NA	NA	NA	chr1;159767377;159842157	0.0044	0.0031	0.145	NA	NA	NA	NA	NA	NA	NA	NA	NA	NA	NA	NA	NA	NA	NA
cg24200501	0.0089	0.0026	0.0007929	0.0375195	no	++?	0	0.065	1	0.7983	chr2	172378036	-	CYBRD1;CYBRD1	NM_001127383;NM_024843	TSS1500;TSS1500	chr2:172378822-172380189	N_Shore			NA				NA	5_TxWk	6_TxWk	NA	NA	NA	NA	0.0007	0.0015	0.6368	NA	NA	NA	NA	NA	NA	NA	NA	NA	rs12617802	0.159466	NA	NA	NA	NA
cg10529555	-0.0166	0.005	0.0007934	0.037535	no	-+-	72.4	7.256	2	0.02657	chr1	205254523	-					OpenSea			TRUE				NA	7_Enh	9_EnhA1	NA	NA	NA	NA	-0.0052	0.0019	0.006413	NA	NA	NA	NA	NA	NA	NA	NA	NA	NA	NA	NA	NA	NA	NA
cg00348222	-0.0201	0.006	0.0007935	0.037535	no	-+-	65.6	5.811	2	0.05471	chr16	1170618	-					OpenSea			NA	16:1110348-1111472			NA	13_ReprPC	16_ReprPC	NA	NA	NA	chr16;1170319;1175938	-0.0022	0.001	0.02116	NA	NA	NA	NA	NA	NA	NA	NA	NA	rs112873918	0.046203	NA	NA	NA	NA
cg04963480	-0.0225	0.0067	0.0007935	0.037535	no	---	45.2	3.652	2	0.161	chr15	71408776	+	CT62	NM_001102658	TSS1500	chr15:71407656-71408498	S_Shore			NA	15:69195830-69196000			NA	2_TssAFlnk	4_TssFlnkD	NA	NA	NA	chr15;71398583;71446912	-0.001	0.0006	0.07089	NA	NA	NA	NA	NA	NA	NA	NA	NA	NA	NA	NA	NA	NA	NA
cg18683606	0.0054	0.0016	0.0007937	0.0375402	no	+-+	42.7	3.488	2	0.1748	chr7	100471612	+	SRRT;SRRT;SRRT;SRRT	NM_001128852;NM_015908;NM_001128854;NM_001128853	TSS1500;TSS1500;TSS1500;TSS1500	chr7:100472375-100473393	N_Shore			NA		7:100471480-100471636	Gene_Associated_Cell_type_specific	NA	7_Enh	11_EnhWk	NA	NA	NA	chr7;100396514;100500000	0.0026	0.0022	0.2425	NA	NA	NA	NA	NA	NA	NA	NA	NA	NA	NA	NA	NA	NA	NA
cg05188268	-0.0249	0.0074	0.0007938	0.0375407	no	-+-	0	1.109	2	0.5743	chr13	94870787	-	GPC6	NM_005708	Body		OpenSea			TRUE				NA	15_Quies	18_Quies	NA	NA	NA	NA	-0.0002	0.0006	0.8114	NA	NA	NA	NA	NA	NA	NA	NA	NA	rs1572050	0.18558	NA	NA	NA	NA
cg13558241	-0.0156	0.0046	0.000794	0.0375459	no	---	0	0.027	2	0.9866	chr9	138590204	+	SOHLH1;SOHLH1	NM_001012415;NM_001101677	Body;Body	chr9:138591283-138591504	N_Shore			NA	9:137729973-137730152			NA	14_ReprPCWk	17_ReprPCWk	NA	NA	NA	NA	-0.0015	0.0012	0.2223	NA	NA	NA	NA	NA	NA	NA	NA	NA	NA	NA	NA	NA	NA	NA
cg09965996	-0.0011	0.0003	0.0007943	0.0375519	no	---	0	1.828	2	0.401	chr16	56390429	+	GNAO1	NM_020988	3'UTR		OpenSea			NA	16:54947812-54948102	16:56390027-56391514	Unclassified	NA	7_Enh	11_EnhWk	NA	NA	NA	NA	-0.0007	0.0003	0.008975	NA	NA	NA	NA	NA	NA	NA	NA	NA	NA	NA	NA	NA	NA	NA
cg04184278	-0.0188	0.0056	0.0007944	0.0375519	no	---	0	0.66	2	0.7189	chr12	21757759	-	GYS2;GYS2	NM_021957;NM_021957	5'UTR;1stExon		OpenSea			NA				NA	15_Quies	18_Quies	NA	NA	NA	chr12;21753044;21985220	-0.0002	0.0005	0.6479	rs118106744;rs2307024	12;12	176;177	Warrington 2019;Warrington 2019	BW;BW	KCNJ8;ABCC9	F;M	Fetal Only;Unclassified	-178639;-247244	NA	NA	NA	NA	NA	NA
cg12126869	0.0164	0.0049	0.0007944	0.0375519	no	+++	0	0.153	2	0.9264	chr10	346505	-	DIP2C	NM_014974	Body	chr10:346504-346828	Island			NA	10:336474-336815			NA	5_TxWk	6_TxWk	NA	NA	NA	NA	0.0009	0.0012	0.4623	NA	NA	NA	NA	NA	NA	NA	NA	NA	NA	NA	NA	NA	NA	NA
cg00945547	0.0089	0.0026	0.0007946	0.0375529	no	+++	37.3	3.188	2	0.2032	chr21	16337172	+	NRIP1	NM_003489	Body		OpenSea			NA				NA	5_TxWk	6_TxWk	NA	NA	NA	NA	-0.0008	0.0014	0.5568	rs2229742	21	266	Warrington 2019	BW	NRIP1	F	Unclassified	-2000	NA	NA	NA	NA	NA	NA
cg12470775	0.0021	0.0006	0.0007946	0.0375529	no	+-+	47.2	3.788	2	0.1505	chr5	145215784	+	PRELID2;PRELID2;PRELID2	NM_138492;NM_205846;NM_182960	TSS1500;TSS1500;TSS1500	chr5:145214649-145215139	S_Shore			NA				NA	12_EnhBiv	15_EnhBiv	NA	NA	NA	chr5;145195333;145296337	0.001	0.0005	0.05091	NA	NA	NA	NA	NA	NA	NA	NA	NA	NA	NA	NA	NA	NA	NA
cg12874792	0.0113	0.0034	0.0007949	0.0375628	no	+-+	11.9	2.271	2	0.3212	chr14	68831098	+	RAD51L1;RAD51L1;RAD51L1	NM_133509;NM_002877;NM_133510	Body;Body;Body		OpenSea			TRUE	14:67900311-67900852			NA	7_Enh	9_EnhA1	NA	NA	NA	NA	0	0.0004	0.9693	NA	NA	NA	NA	NA	NA	NA	NA	NA	NA	NA	NA	NA	NA	NA
cg02755455	0.0102	0.003	0.0007951	0.0375637	no	+++	36.7	3.161	2	0.2059	chr1	65352382	-	JAK1	NM_002227	5'UTR		OpenSea			NA				NA	5_TxWk	6_TxWk	NA	NA	NA	NA	-0.001	0.0008	0.1993	NA	NA	NA	NA	NA	NA	NA	NA	NA	NA	NA	NA	NA	NA	NA
cg13019306	0.0175	0.0052	0.0007951	0.0375637	no	+-+	70.5	6.788	2	0.03357	chr5	145155873	-	PRELID2;PRELID2;PRELID2	NM_205846;NM_138492;NM_182960	Body;Body;Body		OpenSea			TRUE				TRUE	15_Quies	18_Quies	NA	NA	NA	chr5;143958678;145194841	-0.0004	0.0012	0.7678	NA	NA	NA	NA	NA	NA	NA	NA	NA	NA	NA	NA	NA	NA	NA
cg02192520	0.0075	0.0022	0.0007954	0.037565	no	+-+	26.8	2.734	2	0.2549	chr12	56114155	+	RDH5;RDH5	NM_002905;NM_002905	1stExon;5'UTR	chr12:56109798-56110298	S_Shelf			NA				NA	6_EnhG	7_EnhG1	NA	NA	NA	NA	-0.0003	0.0003	0.4215	NA	NA	NA	NA	NA	NA	NA	NA	NA	rs114663094	0.02172	NA	NA	NA	NA
cg21084061	0.0085	0.0025	0.0007954	0.037565	no	+++	0	1.003	2	0.6056	chr6	56910361	-	KIAA1586	NM_020931	TSS1500	chr6:56911202-56911988	N_Shore			NA		6:56910270-56910550	Unclassified_Cell_type_specific	NA	15_Quies	18_Quies	NA	NA	NA	NA	0.0001	0.0005	0.8917	NA	NA	NA	NA	NA	NA	NA	NA	NA	NA	NA	NA	NA	NA	NA
cg22331294	-0.0074	0.0022	0.0007954	0.037565	no	-+-	46.1	3.709	2	0.1565	chr3	45698299	+	LIMD1	NM_014240	Body		OpenSea			TRUE		3:45698266-45699317	Unclassified	TRUE	7_Enh	10_EnhA2	NA	NA	NA	NA	0.0013	0.0019	0.4959	NA	NA	NA	NA	NA	NA	NA	NA	NA	rs114868027	0.025186	NA	NA	NA	NA
cg10535500	0.0133	0.004	0.0007956	0.0375702	no	+-+	70.4	6.762	2	0.03401	chr6	33398610	-	SYNGAP1	NM_006772	Body	chr6:33396050-33396296	S_Shelf			NA		6:33398106-33399356	Unclassified	TRUE	7_Enh	11_EnhWk	NA	NA	NA	NA	-0.0064	0.0023	0.004919	rs1547669	6	84	Warrington 2019	BW	MLN	F	Fetal Only	-377031	NA	NA	NA	NA	NA	NA
cg09605726	-0.0036	0.0011	0.000796	0.0375767	no	--+	65.2	5.743	2	0.0566	chr6	78175955	+				chr6:78172231-78174088	S_Shore			NA	6:78232606-78232928	6:78175623-78176872	Promoter_Associated_Cell_type_specific	TRUE	10_TssBiv	14_TssBiv	NA	NA	NA	chr6;76759896;78228949	-0.0001	0.0002	0.5932	NA	NA	NA	NA	NA	NA	NA	NA	NA	NA	NA	NA	NA	NA	NA
cg10124254	0.0018	0.0005	0.000796	0.0375767	no	+-+	81	10.534	2	0.00516	chr11	4047754	-	STIM1	NM_003156	Body		OpenSea			TRUE				NA	15_Quies	18_Quies	NA	NA	NA	NA	0	0.0004	0.9098	NA	NA	NA	NA	NA	NA	NA	NA	NA	NA	NA	NA	NA	NA	NA
cg06898830	-0.0258	0.0077	0.0007961	0.0375767	no	---	0	1.557	2	0.4591	chr1	86861147	+	ODF2L;ODF2L	NM_020729;NM_001007022	5'UTR;5'UTR	chr1:86861566-86862083	N_Shore			NA	1:86633735-86633821			NA	2_TssAFlnk	4_TssFlnkD	NA	NA	NA	NA	-0.0015	0.0011	0.1553	NA	NA	NA	NA	NA	NA	NA	NA	NA	NA	NA	NA	NA	NA	NA
cg15089370	-0.0183	0.0055	0.0007961	0.0375767	no	---	0	0.26	2	0.878	chr5	851458	-	ZDHHC11	NM_024786	TSS1500	chr5:848389-848770	S_Shelf			NA	5:903498-904587			NA	13_ReprPC	16_ReprPC	NA	NA	NA	chr5;838710;896457	-0.0014	0.0012	0.2534	NA	NA	NA	NA	NA	NA	NA	NA	NA	NA	NA	NA	NA	NA	NA
cg00146864	0.0141	0.0042	0.0007962	0.0375772	no	+++	0	0.574	2	0.7504	chr17	43392332	-	MAP3K14	NM_003954	5'UTR	chr17:43393891-43394938	N_Shore		CDMR	NA				NA	5_TxWk	6_TxWk	NA	NA	NA	NA	0.0003	0.0011	0.7797	rs11655470	17	231b	Taal 2012	HC	CRHR1/MAPT	F		-403100	NA	NA	NA	NA	NA	NA
cg21785010	-0.0257	0.0077	0.0007967	0.0375965	no	-+-	0	1.403	2	0.4959	chr6	901035	+					OpenSea			NA	6:846005-846082			NA	14_ReprPCWk	17_ReprPCWk	NA	NA	NA	chr6;832909;1015537	0.0002	0.0007	0.7506	NA	NA	NA	NA	NA	NA	NA	NA	NA	NA	NA	NA	NA	NA	NA
cg04854282	-0.0194	0.0058	0.0007973	0.0376167	no	---	0	0.268	2	0.8744	chr4	178682852	-	LOC285501	NR_028342	Body		OpenSea			NA				NA	15_Quies	18_Quies	NA	NA	NA	NA	0.0002	0.0011	0.8442	NA	NA	NA	NA	NA	NA	NA	NA	NA	NA	NA	NA	NA	NA	NA
cg22378817	-0.0088	0.0026	0.0007974	0.0376167	no	-+-	80.2	10.094	2	0.006428	chr12	54422488	+	HOXC4;HOXC5;HOXC6;HOXC6	NM_014620;NR_003084;NM_004503;NM_153693	5'UTR;Body;1stExon;5'UTR	chr12:54423427-54423712	N_Shore			NA	12:52708614-52708779	12:54422420-54422721	Unclassified_Cell_type_specific	TRUE	11_BivFlnk	15_EnhBiv	NA	NA	NA	NA	-0.0001	0.0003	0.7628	NA	NA	NA	NA	NA	NA	NA	NA	NA	rs144307645	0.010406	NA	NA	NA	NA
cg25580198	-0.0097	0.0029	0.0007974	0.0376167	no	---	0	1.092	2	0.5793	chr8	144294886	+	GPIHBP1	NM_178172	TSS200		OpenSea			NA				NA	13_ReprPC	16_ReprPC	NA	NA	NA	NA	0.0006	0.0011	0.609	NA	NA	NA	NA	NA	NA	NA	NA	NA	NA	NA	NA	NA	NA	NA
cg14559388	-0.0178	0.0053	0.0007976	0.0376194	no	---	0	0.214	2	0.8987	chr19	1457211	-	APC2	NM_005883	Body	chr19:1456885-1457312	Island		DMR	NA	19:1407058-1408457	19:1457089-1457494	Unclassified_Cell_type_specific	NA	12_EnhBiv	15_EnhBiv	NA	NA	NA	NA	0.0006	0.0005	0.26	NA	NA	NA	NA	NA	NA	NA	NA	NA	NA	NA	NA	NA	NA	NA
cg05026798	-0.0199	0.0059	0.0007977	0.0376194	no	---	0	0.191	2	0.9089	chr11	43962749	-	LOC387763	NM_001145033	TSS1500	chr11:43963626-43966048	N_Shore			NA				NA	12_EnhBiv	15_EnhBiv	NA	NA	NA	NA	0.0004	0.001	0.6828	NA	NA	NA	NA	NA	NA	NA	NA	NA	NA	NA	NA	NA	NA	NA
cg13572071	0.0024	0.0007	0.0007979	0.0376194	no	+--	81.3	10.714	2	0.004716	chr1	23707912	-	TCEA3	NM_003196	3'UTR		OpenSea			NA				NA	5_TxWk	6_TxWk	NA	NA	NA	NA	0.0002	0.0016	0.9163	NA	NA	NA	NA	NA	NA	NA	NA	NA	NA	NA	NA	NA	NA	NA
cg21447620	-0.0146	0.0043	0.0007979	0.0376194	no	---	0	1.041	2	0.5942	chr8	144208625	+					OpenSea			NA	8:144279922-144280097			NA	14_ReprPCWk	17_ReprPCWk	NA	NA	NA	NA	0	0.0008	0.9626	NA	NA	NA	NA	NA	NA	NA	NA	NA	NA	NA	NA	NA	NA	NA
cg14932133	-0.0243	0.0072	0.000798	0.0376194	no	-+-	79.6	9.812	2	0.007402	chr2	121739247	+	GLI2	NM_005270	Body	chr2:121742106-121742396	N_Shelf			NA				NA	14_ReprPCWk	17_ReprPCWk	NA	NA	NA	NA	0.0009	0.001	0.4026	rs12623454	2	33	Warrington 2019	BW	LOC84931	F	Fetal Only	412950	NA	NA	NA	NA	NA	NA
cg21171339	0.0169	0.005	0.000798	0.0376194	no	+++	61.9	5.255	2	0.07226	chr9	79791169	-	VPS13A;VPS13A;VPS13A;VPS13A	NM_001018038;NM_001018037;NM_033305;NM_015186	TSS1500;TSS1500;TSS1500;TSS1500	chr9:79792070-79793328	N_Shore		RDMR	NA				NA	15_Quies	18_Quies	NA	NA	NA	NA	0.0031	0.0017	0.06943	NA	NA	NA	NA	NA	NA	NA	NA	NA	NA	NA	NA	NA	NA	NA
cg24501381	-0.0165	0.0049	0.0007982	0.0376245	no	---	0	1.158	2	0.5604	chr1	43001072	+	CCDC30	NM_001080850	5'UTR		OpenSea			NA				NA	15_Quies	10_EnhA2	NA	NA	NA	NA	0.0048	0.0031	0.1254	rs12401656	1	4	Warrington 2019	BW	FLJ32224/SLC2A1	F	Fetal Only	-455695	NA	NA	NA	NA	NA	NA
cg04055835	-0.0152	0.0045	0.0007987	0.0376438	no	---	0	0.685	2	0.71	chr1	201437101	+	PHLDA3	NM_012396	3'UTR	chr1:201437519-201438648	N_Shore			NA				NA	2_TssAFlnk	3_TssFlnkU	NA	NA	NA	NA	-0.0002	0.001	0.8525	NA	NA	NA	NA	NA	NA	NA	NA	NA	rs6696278	0.03557	NA	NA	NA	NA
cg18633230	-0.0167	0.005	0.0007988	0.0376443	no	---	0	0.457	2	0.7956	chr7	151425104	+	PRKAG2;PRKAG2	NM_016203;NM_001040633	Body;Body	chr7:151421668-151422157	S_Shelf			TRUE				TRUE	7_Enh	9_EnhA1	NA	NA	NA	NA	0.001	0.0009	0.2791	NA	NA	NA	NA	NA	NA	NA	NA	NA	rs9640177	0.060281	NA	NA	NA	NA
cg10533255	-0.0151	0.0045	0.0007993	0.0376636	no	-+-	60.1	5.008	2	0.08176	chr11	46679301	-	KIAA0652;KIAA0652;KIAA0652;KIAA0652;KIAA0652	NR_024589;NR_024588;NR_024587;NM_014741;NM_001142673	Body;Body;Body;Body;Body		OpenSea			TRUE				NA	6_EnhG	7_EnhG1	NA	NA	NA	NA	0.0001	0.0006	0.8673	rs10437653	11	164	Warrington 2019	BW	CREB3L1	M	Unclassified	381670	NA	NA	NA	NA	NA	NA
cg01050965	-0.0131	0.0039	0.0008	0.0376923	no	---	0	1.841	2	0.3984	chr5	177650821	-	AGXT2L2	NM_153373	Body		OpenSea			TRUE		5:177649932-177650932	Gene_Associated	NA	6_EnhG	7_EnhG1	NA	NA	NA	NA	0.0009	0.0009	0.2989	NA	NA	NA	NA	NA	NA	NA	NA	NA	NA	NA	NA	NA	NA	NA
cg08509840	0.0095	0.0028	0.0008004	0.0377026	no	++-	27.5	2.76	2	0.2516	chr3	125821264	+	SLC41A3	NM_001164475	TSS1500		OpenSea			NA				NA	14_ReprPCWk	17_ReprPCWk	NA	NA	NA	NA	0.0004	0.0009	0.67	NA	NA	NA	NA	NA	NA	NA	NA	NA	NA	NA	NA	NA	NA	NA
cg21326139	0.0151	0.0045	0.0008004	0.0377026	no	+-+	66.5	5.977	2	0.05037	chr4	1294783	+	MAEA;MAEA	NM_005882;NM_001017405	Body;Body		OpenSea			TRUE	4:1284346-1284784			TRUE	6_EnhG	9_EnhA1	NA	NA	NA	NA	0.0061	0.0026	0.01933	NA	NA	NA	NA	NA	NA	NA	NA	NA	NA	NA	NA	NA	NA	NA
cg00249032	-0.0223	0.0067	0.000801	0.0377266	no	--?	0	0.032	1	0.8589	chr20	43975752	+	SDC4	NM_002999	Body	chr20:43976533-43977242	N_Shore			NA				NA	2_TssAFlnk	1_TssA	NA	NA	NA	NA	0.0008	0.0005	0.1098	NA	NA	NA	NA	NA	NA	NA	NA	NA	NA	NA	NA	NA	NA	NA
cg19773296	0.0082	0.0025	0.0008014	0.0377411	no	+-+	31.9	2.935	2	0.2305	chr19	37806526	+				chr19:37808538-37809033	N_Shelf			NA				NA	5_TxWk	6_TxWk	NA	NA	NA	NA	0.0017	0.0009	0.06034	NA	NA	NA	NA	NA	NA	NA	NA	NA	NA	NA	NA	NA	NA	NA
cg16399745	0.0146	0.0043	0.0008018	0.0377557	no	+++	0	0.643	2	0.7252	chr12	6604039	-	NCAPD2	NM_014865	5'UTR	chr12:6602360-6602586	S_Shore			NA				NA	2_TssAFlnk	2_TssFlnk	NA	NA	NA	NA	0.001	0.0016	0.5546	NA	NA	NA	NA	NA	NA	NA	NA	NA	NA	NA	NA	NA	NA	NA
cg03110993	-0.0162	0.0048	0.0008021	0.0377655	no	---	0	1.776	2	0.4114	chr16	126848	-	MPG;MPG;MPG	NM_001015054;NM_002434;NM_001015052	TSS200;TSS1500;TSS1500	chr16:127448-128631	N_Shore			TRUE		16:126721-126953	Unclassified	NA	7_Enh	9_EnhA1	NA	NA	NA	NA	0.0005	0.0003	0.07615	NA	NA	NA	NA	NA	NA	NA	NA	NA	NA	NA	NA	NA	NA	NA
cg23324442	0.0215	0.0064	0.0008023	0.0377707	no	+++	70.2	6.707	2	0.03496	chr14	102195829	+	C14orf72	NR_026774	TSS1500		OpenSea			NA				NA	15_Quies	18_Quies	NA	NA	NA	NA	-0.0003	0.0004	0.4131	NA	NA	NA	NA	NA	NA	NA	NA	NA	NA	NA	NA	NA	NA	NA
cg24270031	-0.0093	0.0028	0.0008025	0.0377758	no	---	13.7	2.317	2	0.314	chr20	32308343	+	PXMP4;PXMP4	NM_007238;NM_183397	TSS1500;TSS1500	chr20:32307817-32308120	S_Shore			NA		20:32307368-32308625	Promoter_Associated	TRUE	2_TssAFlnk	4_TssFlnkD	NA	NA	NA	NA	-0.0009	0.0005	0.05861	rs181451002	20	257	Warrington 2019	BW	CHMP4B	M	Maternal Only	-157876	NA	NA	NA	NA	NA	NA
cg03534322	-0.0013	0.0004	0.0008026	0.0377762	no	---	52.7	4.228	2	0.1208	chr7	128379791	-	CALU;CALU	NM_001219;NM_001130674	5'UTR;5'UTR	chr7:128379114-128379697	S_Shore			NA	7:128166351-128167202	7:128378501-128380214	Promoter_Associated	NA	1_TssA	1_TssA	NA	NA	NA	NA	-0.0002	0.0002	0.2735	NA	NA	NA	NA	NA	NA	NA	NA	NA	NA	NA	NA	NA	NA	NA
cg13628901	-0.0119	0.0035	0.0008031	0.0377955	no	-+-	60.3	5.034	2	0.08068	chr19	16939845	-	SIN3B	NM_015260	TSS1500		OpenSea			NA		19:16939549-16940939	Promoter_Associated	NA	2_TssAFlnk	4_TssFlnkD	NA	NA	NA	NA	-0.0001	0.0022	0.9462	NA	NA	NA	NA	NA	NA	NA	NA	NA	NA	NA	NA	NA	NA	NA
cg14660586	-0.0171	0.0051	0.0008032	0.0377959	no	---	0	0.661	2	0.7185	chr1	62785454	-	KANK4	NM_181712	TSS1500	chr1:62784136-62785133	S_Shore			NA				NA	7_Enh	11_EnhWk	NA	NA	NA	NA	0.0004	0.0007	0.6055	NA	NA	NA	NA	NA	NA	NA	NA	NA	NA	NA	NA	NA	NA	NA
cg17113158	0.011	0.0033	0.0008036	0.0378104	no	+++	28	2.778	2	0.2493	chr20	35724900	+	RBL1;RBL1	NM_183404;NM_002895	TSS1500;TSS1500	chr20:35724039-35724644	S_Shore			NA		20:35723341-35725148	Promoter_Associated	NA	2_TssAFlnk	4_TssFlnkD	NA	NA	NA	chr20;35660256;35755595	0	0.0008	0.9895	NA	NA	NA	NA	NA	NA	NA	NA	NA	NA	NA	NA	NA	NA	NA
cg05945665	-0.0181	0.0054	0.000804	0.0378207	no	-+-	0	1.488	2	0.4751	chr5	153986184	+				chr5:153989957-153990598	N_Shelf			NA				NA	13_ReprPC	16_ReprPC	NA	NA	NA	NA	-0.0006	0.0014	0.6746	NA	NA	NA	NA	NA	NA	NA	NA	NA	NA	NA	NA	NA	NA	NA
cg25882423	0.0105	0.0031	0.000804	0.0378207	no	+-+	0.1	2.001	2	0.3676	chr15	71008440	+	UACA	NM_018003	Body		OpenSea			TRUE				NA	15_Quies	18_Quies	NA	NA	NA	chr15;70876750;71130831	0.0009	0.0005	0.08016	NA	NA	NA	NA	NA	NA	NA	NA	NA	NA	NA	NA	NA	NA	NA
cg22432367	-0.0016	0.0005	0.0008047	0.0378493	no	---	0	0.417	2	0.8118	chr6	157098650	-	ARID1B;ARID1B;ARID1B	NM_175863;NM_017519;NM_020732	TSS1500;TSS1500;TSS1500		OpenSea	high-CpG:157140138-157141765		NA	6:157140342-157140992	6:157098215-157098670	Promoter_Associated	NA	1_TssA	1_TssA	NA	NA	NA	NA	-0.0006	0.0002	0.01129	NA	NA	NA	NA	NA	NA	NA	NA	NA	NA	NA	NA	NA	NA	NA
cg02821998	-0.0115	0.0034	0.0008049	0.0378544	no	-+-	0	1.182	2	0.5538	chr4	1827256	-	LETM1	NM_012318	Body	chr4:1828588-1828802	N_Shore			NA	4:1796915-1797136			NA	4_Tx	5_Tx	NA	NA	NA	NA	0.002	0.0009	0.03204	NA	NA	NA	NA	NA	NA	NA	NA	NA	NA	NA	NA	NA	NA	NA
cg14476212	-0.0237	0.0071	0.0008051	0.0378596	no	-+-	31.8	2.931	2	0.2309	chr3	127535191	+	MGLL;MGLL	NM_007283;NM_001003794	Body;Body		OpenSea			TRUE				NA	7_Enh	9_EnhA1	NA	NA	NA	NA	-0.0028	0.0016	0.08961	rs200745338	3	49a	Zhang 2017	GA and preterm	EEFSEC	M		-334266	NA	NA	NA	NA	NA	NA
cg11928064	0.0087	0.0026	0.0008053	0.0378647	no	+-+	46.8	3.76	2	0.1526	chr3	124537810	+	ITGB5	NM_002213	Body		OpenSea			TRUE				NA	4_Tx	5_Tx	NA	NA	NA	NA	0.0014	0.0008	0.07384	NA	NA	NA	NA	NA	NA	NA	NA	NA	NA	NA	NA	NA	NA	NA
cg02593517	-0.0096	0.0029	0.0008056	0.0378745	no	---	0	1.149	2	0.5631	chr16	56486336	+	OGFOD1;NUDT21	NM_018233;NM_007006	Body;TSS1500	chr16:56484865-56485774	S_Shore			NA	16:55043732-55043838			NA	2_TssAFlnk	3_TssFlnkU	NA	NA	NA	NA	-0.0021	0.0009	0.0144	NA	NA	NA	NA	NA	NA	NA	NA	NA	NA	NA	NA	NA	NA	NA
cg05347965	0.0038	0.0011	0.0008057	0.0378749	no	+++	0	0.956	2	0.6199	chr17	55663256	+	MSI2;MSI2	NM_138962;NM_170721	Body;Body		OpenSea			NA	17:53018213-53018286			NA	5_TxWk	6_TxWk	NA	NA	NA	NA	-0.003	0.0022	0.1733	rs4794720	17	232b	Warrington 2019	BW	MSI2	F	Unclassified	271033	NA	NA	NA	NA	NA	NA
cg26078251	-0.0243	0.0073	0.0008061	0.0378894	no	---	0	1.933	2	0.3804	chr8	125313209	-				chr8:125313572-125314097	N_Shore			NA				NA	1_TssA	2_TssFlnk	NA	NA	NA	chr8;125044319;125337303	-0.0001	0.0005	0.9088	NA	NA	NA	NA	NA	NA	NA	NA	NA	NA	NA	NA	NA	NA	NA
cg11966450	-0.0009	0.0003	0.0008062	0.0378898	no	---	0	1.251	2	0.5351	chr18	59992157	-	TNFRSF11A	NM_003839	TSS1500	chr18:59992069-59993556	Island			NA	18:58143050-58144536	18:59992062-59993542	Unclassified	TRUE	11_BivFlnk	14_TssBiv	NA	NA	NA	chr18;59828768;61568754	0	0.0003	0.9047	NA	NA	NA	NA	NA	NA	NA	NA	NA	NA	NA	NA	NA	NA	NA
cg13081014	-0.0117	0.0035	0.0008063	0.0378903	no	---	44.5	3.602	2	0.1651	chr1	171227787	+	FMO1	NM_002021	Body		OpenSea			TRUE				NA	7_Enh	11_EnhWk	NA	NA	NA	NA	-0.0007	0.0009	0.4206	NA	NA	NA	NA	NA	NA	NA	NA	NA	NA	NA	NA	NA	NA	NA
cg19460016	-0.0117	0.0035	0.0008066	0.0378958	no	-+-	46.9	3.768	2	0.152	chr5	179306266	+	TBC1D9B;TBC1D9B	NM_015043;NM_198868	Body;Body	chr5:179306108-179306346	Island			NA	5:179238715-179238952			NA	4_Tx	5_Tx	NA	NA	NA	NA	-0.0007	0.0006	0.24	NA	NA	NA	NA	NA	NA	NA	NA	NA	rs145419460	0.0119	NA	NA	NA	NA
cg24035745	-0.0175	0.0052	0.0008066	0.0378958	no	---	54.8	4.424	2	0.1095	chr1	11702744	-					OpenSea			NA		1:11701590-11703328	Unclassified	NA	14_ReprPCWk	17_ReprPCWk	NA	NA	NA	NA	0.0005	0.0011	0.6381	rs17367504	1	1	Warrington 2019	BW	MTHFR	M	Maternal Only	-160034	rs76259356	0.089204	NA	NA	NA	NA
cg08441269	-0.0165	0.0049	0.0008067	0.0378962	no	---	0	1.155	2	0.5612	chr4	53815811	-	SCFD2	NM_152540	Body		OpenSea			TRUE				NA	7_Enh	9_EnhA1	NA	NA	NA	NA	0.001	0.0006	0.1053	NA	NA	NA	NA	NA	NA	NA	NA	NA	NA	NA	NA	NA	NA	NA
cg02797195	-0.0235	0.007	0.0008073	0.0379201	no	---	0	0.016	2	0.992	chr21	43185674	+	RIPK4	NM_020639	Body	chr21:43186280-43187436	N_Shore		CDMR	NA		21:43185455-43185708	Unclassified_Cell_type_specific	NA	12_EnhBiv	15_EnhBiv	NA	NA	NA	NA	0.0059	0.0027	0.02842	rs220193	21	268	Warrington 2019	BW	UMODL1	F	Unclassified	-395634	NA	NA	NA	NA	NA	NA
cg02851793	0.0148	0.0044	0.0008079	0.037944	no	+++	23.4	2.611	2	0.271	chr10	70849854	+	SRGN	NM_002727	Body		OpenSea			TRUE		10:70849690-70850117	Promoter_Associated	NA	5_TxWk	10_EnhA2	NA	NA	NA	NA	0.0012	0.0006	0.03287	rs5030938;rs9645500	10;10	144;144	Warrington 2019;Warrington 2019	BW;BW	HKDC1/HK1;HKDC1/HK1	M;F	Fetal and Maternal - Same Direction;Fetal and Maternal - Same Direction	-126062;-136869	rs11815080	0.113113	NA	NA	NA	NA
cg21160149	-0.0216	0.0064	0.0008081	0.0379491	no	---	0	1.231	2	0.5403	chr1	3208865	-	PRDM16;PRDM16	NM_022114;NM_199454	Body;Body		OpenSea			NA	1:3198648-3199497			NA	13_ReprPC	16_ReprPC	NA	NA	NA	chr1;3194314;3229774	-0.0001	0.0006	0.8671	NA	NA	NA	NA	NA	NA	NA	NA	NA	rs12757342	0.072535	NA	NA	NA	NA
cg00666845	-0.0132	0.0039	0.0008082	0.0379495	no	-+-	77.2	8.788	2	0.01235	chr17	39943423	+	JUP;JUP	NM_002230;NM_021991	TSS1500;TSS1500	chr17:39942175-39943176	S_Shore			NA		17:39942020-39943538	Unclassified	NA	7_Enh	9_EnhA1	NA	NA	NA	NA	0.0034	0.0013	0.009963	NA	NA	NA	NA	NA	NA	NA	NA	NA	NA	NA	NA	NA	NA	NA
cg19761211	-0.0125	0.0037	0.0008084	0.0379546	no	---	0	0.263	2	0.8768	chr16	70415365	+	ST3GAL2	NM_006927	3'UTR	chr16:70414429-70415865	Island			NA	16:68971989-68973326	16:70414379-70415705	Promoter_Associated	NA	1_TssA	1_TssA	NA	NA	NA	NA	-0.0005	0.0003	0.06796	NA	NA	NA	NA	NA	NA	NA	NA	NA	NA	NA	NA	NA	NA	NA
cg09438457	-0.024	0.0072	0.0008089	0.0379699	no	---	81.6	10.869	2	0.004363	chr19	44530036	+	ZNF222;ZNF222	NM_013360;NM_001129996	5'UTR;Body	chr19:44529393-44529778	S_Shore			NA				NA	2_TssAFlnk	4_TssFlnkD	NA	NA	NA	NA	0.0003	0.0013	0.8061	NA	NA	NA	NA	NA	NA	NA	NA	NA	rs62119175	0.016011	NA	NA	NA	NA
cg13003054	-0.0114	0.0034	0.000809	0.0379699	no	---	35.2	3.088	2	0.2135	chr22	31741284	-	PATZ1;PATZ1;PATZ1;PATZ1	NM_014323;NM_032051;NM_032052;NM_032050	1stExon;1stExon;1stExon;1stExon	chr22:31741045-31743707	Island			NA	22:30070979-30073727	22:31741142-31742244	Promoter_Associated	NA	2_TssAFlnk	4_TssFlnkD	NA	NA	NA	NA	-0.0008	0.0004	0.08096	NA	NA	NA	NA	NA	NA	NA	NA	NA	NA	NA	NA	NA	NA	NA
cg26064895	-0.0168	0.005	0.000809	0.0379699	no	---	0	0.501	2	0.7784	chr4	48271121	-	TEC	NM_003215	5'UTR	chr4:48271362-48271846	N_Shore			NA	4:47965864-47965907	4:48270990-48272831	Promoter_Associated	NA	15_Quies	6_TxWk	NA	NA	NA	NA	-0.0001	0.0003	0.6191	NA	NA	NA	NA	NA	NA	NA	NA	NA	NA	NA	NA	NA	NA	NA
cg04223793	-0.0095	0.0028	0.0008091	0.0379703	no	---	0	1.202	2	0.5484	chr16	85403580	+				chr16:85407314-85407576	N_Shelf			NA		16:85403391-85404515	Unclassified	NA	7_Enh	9_EnhA1	NA	NA	NA	chr16;85272827;85427362	0.0026	0.0013	0.03854	NA	NA	NA	NA	NA	NA	NA	NA	NA	NA	NA	NA	NA	NA	NA
cg21582758	0.0046	0.0014	0.0008093	0.0379754	no	+-+	0	0.606	2	0.7387	chr5	179564602	+	RASGEF1C	NM_175062	Body	chr5:179563199-179563779	S_Shore			NA				NA	14_ReprPCWk	17_ReprPCWk	NA	NA	NA	NA	-0.0004	0.0006	0.5486	NA	NA	NA	NA	NA	NA	NA	NA	NA	NA	NA	NA	NA	NA	NA
cg13221458	0.0298	0.0089	0.0008095	0.0379805	no	+++	0	0.999	2	0.6067	chr6	160112632	-	SOD2;SOD2;SOD2	NM_001024466;NM_000636;NM_001024465	Body;Body;Body	chr6:160113557-160114863	N_Shore		RDMR	NA		6:160112117-160112680	Promoter_Associated_Cell_type_specific	NA	5_TxWk	6_TxWk	NA	NA	NA	NA	-0.0047	0.002	0.02117	NA	NA	NA	NA	NA	NA	NA	NA	NA	rs5746107	0.027119	NA	NA	NA	NA
cg02463253	-0.0114	0.0034	0.0008097	0.0379813	no	---	0	0.963	2	0.618	chr17	27369851	+	PIPOX	NM_016518	TSS200		OpenSea			NA				NA	7_Enh	9_EnhA1	NA	NA	NA	NA	0.0012	0.0011	0.2825	NA	NA	NA	NA	NA	NA	NA	NA	NA	rs114082216	0.023023	NA	NA	NA	NA
cg03852680	-0.0172	0.0051	0.0008097	0.0379813	no	---	40.3	3.351	2	0.1872	chr12	6586824	-				chr12:6586820-6587112	Island			NA	12:6457082-6457373			NA	12_EnhBiv	15_EnhBiv	NA	NA	NA	NA	0.0006	0.0006	0.3116	NA	NA	NA	NA	NA	NA	NA	NA	NA	rs114823269	0.029105	NA	NA	NA	NA
cg05622882	-0.013	0.0039	0.0008099	0.0379864	no	---	0	1.048	2	0.5922	chr6	54846606	+					OpenSea			TRUE				NA	15_Quies	18_Quies	NA	NA	NA	NA	0.0005	0.0013	0.7048	NA	NA	NA	NA	NA	NA	NA	NA	NA	NA	NA	NA	NA	NA	NA
cg10728189	-0.0011	0.0003	0.00081	0.0379868	no	-+-	43.9	3.566	2	0.1681	chr6	33679579	-	C6orf125	NM_032340	TSS200	chr6:33679158-33679701	Island			NA	6:33787115-33787705	6:33678990-33680036	Promoter_Associated	NA	1_TssA	1_TssA	NA	NA	NA	NA	0.0001	0.0003	0.6439	rs1547669	6	84	Warrington 2019	BW	MLN	F	Fetal Only	-96062	NA	NA	NA	NA	NA	NA
cg18018530	0.0079	0.0024	0.0008101	0.0379872	no	+++	34	3.029	2	0.22	chr2	31558544	-	XDH	NM_000379	3'UTR		OpenSea			NA				NA	14_ReprPCWk	17_ReprPCWk	NA	NA	NA	chr2;31508776;31579443	-0.001	0.0006	0.08958	NA	NA	NA	NA	NA	NA	NA	NA	NA	NA	NA	NA	NA	NA	NA
cg05929019	-0.0128	0.0038	0.0008102	0.0379876	no	---	0	1.77	2	0.4127	chr1	183155154	+	LAMC2;LAMC2	NM_018891;NM_005562	TSS200;TSS200		OpenSea			NA	1:181421772-181422268			TRUE	2_TssAFlnk	4_TssFlnkD	NA	NA	NA	NA	0.0004	0.0004	0.3574	NA	NA	NA	NA	NA	NA	NA	NA	NA	NA	NA	NA	NA	NA	NA
cg05384139	-0.0127	0.0038	0.0008105	0.0379931	no	-+-	1.3	2.026	2	0.3631	chr12	123548027	+	PITPNM2	NM_020845	5'UTR		OpenSea			TRUE		12:123548010-123548638	Unclassified	NA	7_Enh	9_EnhA1	NA	NA	NA	NA	0.0015	0.0014	0.3021	rs7980687	12	190b	Taal 2012	HC	SBNO1	F		-274683	NA	NA	NA	NA	NA	NA
cg09317772	-0.0147	0.0044	0.0008105	0.0379931	no	---	0	0.27	2	0.8735	chr17	49242784	+	NME2;NME2;NME2;NME1-NME2;NME2	NM_001018137;NM_002512;NM_001018138;NM_001018136;NM_001018139	TSS200;TSS1500;TSS1500;Body;TSS1500	chr17:49243620-49244647	N_Shore			NA				NA	7_Enh	11_EnhWk	NA	NA	NA	chr17;49189900;50332864	0.0007	0.0008	0.3498	NA	NA	NA	NA	NA	NA	NA	NA	NA	NA	NA	NA	NA	NA	NA
cg07824564	-0.0075	0.0022	0.0008107	0.0379982	no	---	9.7	2.216	2	0.3302	chr1	179050911	+	TOR3A	NM_022371	TSS200	chr1:179051075-179051948	N_Shore			NA	1:177317411-177318555	1:179050782-179051344	Promoter_Associated	NA	2_TssAFlnk	3_TssFlnkU	NA	NA	NA	NA	0.0001	0.0002	0.7969	NA	NA	NA	NA	NA	NA	NA	NA	NA	rs12124177	0.061299	NA	NA	NA	NA
cg06922599	0.0097	0.0029	0.0008111	0.0380095	no	+++	0	0.208	2	0.9013	chr12	3427727	+					OpenSea			NA				NA	14_ReprPCWk	17_ReprPCWk	NA	NA	NA	NA	0.0027	0.0011	0.01429	NA	NA	NA	NA	NA	NA	NA	NA	NA	rs10848847	0.00031	NA	NA	NA	NA
cg23808521	-0.0015	0.0004	0.0008112	0.0380095	no	---	0	0.484	2	0.7851	chr12	120639051	-	RPLP0;RPLP0	NM_001002;NM_053275	TSS200;TSS200	chr12:120638588-120639116	Island			NA	12:119122871-119123566	12:120638471-120639397	Promoter_Associated	NA	1_TssA	1_TssA	NA	NA	NA	NA	-0.0001	0.0003	0.7128	NA	NA	NA	NA	NA	NA	NA	NA	NA	NA	NA	NA	NA	NA	NA
cg19614643	0.0112	0.0034	0.0008113	0.0380095	no	+++	27.6	2.761	2	0.2515	chr2	19499118	+					OpenSea			TRUE				NA	15_Quies	18_Quies	NA	NA	NA	chr2;19426447;19705790	-0.0005	0.001	0.6264	NA	NA	NA	NA	NA	NA	NA	NA	NA	NA	NA	NA	NA	NA	NA
cg08902243	-0.0204	0.0061	0.0008114	0.0380095	no	---	0	0.073	2	0.9643	chr19	1440293	-	RPS15	NM_001018	Body	chr19:1439951-1440423	Island			NA	19:1390768-1391503			NA	6_EnhG	7_EnhG1	NA	NA	NA	NA	-0.001	0.0007	0.1718	NA	NA	NA	NA	NA	NA	NA	NA	NA	NA	NA	NA	NA	NA	NA
cg27009812	0.0151	0.0045	0.0008114	0.0380095	no	+++	0	0.457	2	0.7957	chr16	3062597	+	CLDN9;CLDN9	NM_020982;NM_020982	1stExon;5'UTR	chr16:3063679-3063981	N_Shore		CDMR	TRUE	16:3002446-3003213			NA	12_EnhBiv	15_EnhBiv	NA	NA	NA	NA	0.0065	0.0024	0.005617	NA	NA	NA	NA	NA	NA	NA	NA	NA	NA	NA	NA	NA	NA	NA
cg07161847	-0.017	0.0051	0.0008116	0.0380103	no	---	0	0.936	2	0.6262	chr16	767141	-	METRN	NM_024042	Body	chr16:767140-767378	Island			NA	16:706818-707330			NA	13_ReprPC	16_ReprPC	NA	NA	NA	chr16;750591;772827	-0.001	0.0008	0.22	NA	NA	NA	NA	NA	NA	NA	NA	NA	rs11553170	0.019099	NA	NA	NA	NA
cg09937438	-0.0152	0.0045	0.0008116	0.0380103	no	---	0	0.102	2	0.9502	chr7	1095005	-	C7orf50;C7orf50;C7orf50	NM_001134395;NM_032350;NM_001134396	Body;Body;Body	chr7:1097405-1097953	N_Shelf			NA	7:1060605-1061596	7:1094822-1095130	Promoter_Associated_Cell_type_specific	TRUE	2_TssAFlnk	9_EnhA1	NA	NA	NA	NA	0.0001	0.0005	0.8378	NA	NA	NA	NA	NA	NA	NA	NA	NA	NA	NA	NA	NA	NA	NA
cg08250787	0.0022	0.0007	0.0008118	0.0380154	no	+-+	47.9	3.84	2	0.1466	chr7	4169604	+	SDK1;SDK1	NR_027816;NM_152744	Body;Body	chr7:4169481-4169753	Island			NA	7:4136075-4136279			NA	15_Quies	18_Quies	NA	NA	NA	NA	-0.0001	0.0003	0.8674	NA	NA	NA	NA	NA	NA	NA	NA	NA	rs7785808	0.026967	NA	NA	NA	NA
cg11588903	-0.0044	0.0013	0.000812	0.0380174	no	---	0	0.471	2	0.7901	chr19	17208493	-	MYO9B;MYO9B	NM_004145;NM_001130065	5'UTR;5'UTR	chr19:17212479-17213332	N_Shelf			TRUE				TRUE	7_Enh	11_EnhWk	NA	NA	NA	NA	-0.0026	0.0016	0.1145	NA	NA	NA	NA	NA	NA	NA	NA	NA	rs35237811	0.119526	NA	NA	NA	NA
cg04231042	0.0137	0.0041	0.0008122	0.0380174	no	+-+	54.8	4.421	2	0.1096	chr4	54729555	-					OpenSea			TRUE				NA	15_Quies	18_Quies	NA	NA	NA	NA	0.0005	0.0005	0.3859	NA	NA	NA	NA	NA	NA	NA	NA	NA	NA	NA	NA	NA	NA	NA
cg01114224	0.0201	0.006	0.0008123	0.0380174	no	+++	0	0.547	2	0.7606	chr3	150996297	+	MED12L;P2RY14	NM_053002;NM_014879	Body;TSS200		OpenSea			NA				NA	5_TxWk	6_TxWk	NA	NA	NA	NA	-0.0001	0.0004	0.7188	NA	NA	NA	NA	NA	NA	NA	NA	NA	NA	NA	NA	NA	NA	NA
cg04348689	0.0151	0.0045	0.0008123	0.0380174	no	+++	0	1.874	2	0.3919	chr14	93765993	-	BTBD7;BTBD7	NM_018167;NM_001002860	5'UTR;5'UTR		OpenSea			TRUE				NA	7_Enh	10_EnhA2	NA	NA	NA	chr14;93711402;94216636	0.0049	0.0021	0.01907	NA	NA	NA	NA	NA	NA	NA	NA	NA	NA	NA	NA	NA	NA	NA
cg25641533	-0.013	0.0039	0.0008123	0.0380174	no	---	0	0.971	2	0.6155	chr6	31734580	+	C6orf27	NM_025258	Body		OpenSea			NA				TRUE	7_Enh	11_EnhWk	NA	NA	NA	NA	0.0002	0.0018	0.8913	rs9366778;rs6911024;rs9267812	6;6;6	81;82;83	Warrington 2019;Warrington 2019;Warrington 2019	BW;BW;BW	HLA-C;MICA/HLA-C;PPT2	F;M;F	Unclassified;Maternal Only;Fetal and Maternal - Same Direction	465407;366129;-393814	NA	NA	NA	NA	NA	NA
cg04992191	-0.0185	0.0055	0.0008124	0.0380178	no	---	33	2.984	2	0.2249	chr1	238341559	-					OpenSea			TRUE				NA	15_Quies	18_Quies	NA	NA	NA	NA	-0.0001	0.0006	0.8467	NA	NA	NA	NA	NA	NA	NA	NA	NA	NA	NA	NA	NA	NA	NA
cg01255894	-0.0081	0.0024	0.0008126	0.0380229	no	---	0	1.425	2	0.4905	chr10	8099218	+	GATA3;GATA3	NM_001002295;NM_002051	Body;Body	chr10:8100384-8100768	N_Shore		RDMR	NA		10:8098812-8099322	Promoter_Associated	NA	1_TssA	1_TssA	NA	NA	NA	NA	-0.0003	0.0004	0.551	NA	NA	NA	NA	NA	NA	NA	NA	NA	NA	NA	NA	NA	NA	NA
cg09182750	-0.0154	0.0046	0.0008127	0.0380233	no	---	0	0.841	2	0.6567	chr15	99979346	-					OpenSea			NA	15:97796813-97796928			NA	14_ReprPCWk	11_EnhWk	NA	NA	NA	NA	-0.0015	0.0009	0.08906	NA	NA	NA	NA	NA	NA	NA	NA	NA	NA	NA	NA	NA	NA	NA
cg25778871	-0.0135	0.004	0.000813	0.038033	no	---	22.8	2.591	2	0.2738	chr5	107715830	-	FBXL17	NM_001163315	Body	chr5:107716309-107718301	N_Shore			NA		5:107715732-107715939	Unclassified	NA	15_Quies	6_TxWk	NA	NA	NA	NA	0.0003	0.0006	0.5788	NA	NA	NA	NA	NA	NA	NA	NA	NA	rs139676118	0.0101	NA	NA	NA	NA
cg21774842	-0.0187	0.0056	0.0008131	0.0380334	no	---	0	1.426	2	0.4901	chr12	6586821	-				chr12:6586820-6587112	Island			NA	12:6457082-6457373			NA	12_EnhBiv	15_EnhBiv	NA	NA	NA	NA	-0.0003	0.0005	0.477	NA	NA	NA	NA	NA	NA	NA	NA	NA	rs114823269	0.029105	NA	NA	NA	NA
ch.21.818333F	-0.0027	0.0008	0.000814	0.0380712	no	-+-	0	1.655	2	0.4372	chr21	47677962	+	MCM3AP	NM_003906	Body		OpenSea			NA				NA	4_Tx	5_Tx	NA	NA	NA	NA	-0.0003	0.0003	0.2106	NA	NA	NA	NA	NA	NA	NA	NA	NA	NA	NA	NA	NA	NA	NA
cg08384155	0.0133	0.004	0.0008142	0.0380763	no	+-+	24.7	2.655	2	0.2651	chr4	119948360	+	SYNPO2;SYNPO2;SYNPO2	NM_001128934;NM_133477;NM_001128933	Body;Body;Body		OpenSea	low-CpG:120167721-120168019		TRUE				NA	7_Enh	9_EnhA1	NA	NA	NA	NA	-0.0021	0.0008	0.007168	NA	NA	NA	NA	NA	NA	NA	NA	NA	NA	NA	NA	NA	NA	NA
cg12399484	-0.014	0.0042	0.0008144	0.0380814	no	-+-	39.6	3.311	2	0.191	chr3	13032128	+	IQSEC1	NM_001134382	Body	chr3:13034850-13036687	N_Shelf			NA		3:13032046-13032154	Unclassified_Cell_type_specific	NA	7_Enh	9_EnhA1	NA	NA	NA	NA	-0.0001	0.0004	0.8425	NA	NA	NA	NA	NA	NA	NA	NA	NA	NA	NA	NA	NA	NA	NA
cg10720210	0.0028	0.0008	0.0008147	0.0380911	no	+++	0	1.922	2	0.3825	chr17	34196541	+	C17orf66	NM_152781	TSS1500		OpenSea			NA				NA	5_TxWk	6_TxWk	NA	NA	NA	NA	-0.0009	0.0007	0.2079	NA	NA	NA	NA	NA	NA	NA	NA	NA	NA	NA	NA	NA	NA	NA
cg21574681	-0.0177	0.0053	0.0008152	0.0380989	no	---	0	1.361	2	0.5064	chr12	51399126	-	SLC11A2	NM_000617	Body		OpenSea			TRUE				NA	6_EnhG	9_EnhA1	NA	NA	NA	chr12;51394739;51469979	-0.0004	0.0004	0.3388	NA	NA	NA	NA	NA	NA	NA	NA	NA	NA	NA	NA	NA	NA	NA
cg02304580	0.0121	0.0036	0.0008153	0.0380989	no	+-+	79.6	9.786	2	0.0075	chr5	139124312	+				chr5:139125902-139127711	N_Shore			NA				NA	7_Enh	11_EnhWk	NA	NA	NA	NA	-0.0007	0.001	0.5131	NA	NA	NA	NA	NA	NA	NA	NA	NA	NA	NA	NA	NA	NA	NA
cg01214054	-0.015	0.0045	0.0008154	0.0380989	no	---	0	0.215	2	0.898	chr16	1349406	-					OpenSea			NA	16:1289386-1289659			NA	1_TssA	1_TssA	NA	NA	NA	NA	0.0001	0.0002	0.7951	NA	NA	NA	NA	NA	NA	NA	NA	NA	NA	NA	NA	NA	NA	NA
cg08688043	-0.0174	0.0052	0.0008155	0.0380989	no	---	3.5	2.072	2	0.3548	chr17	27581493	-	CRYBA1	NM_005208	3'UTR		OpenSea			NA				NA	5_TxWk	6_TxWk	NA	NA	NA	NA	-0.0001	0.0009	0.885	NA	NA	NA	NA	NA	NA	NA	NA	NA	NA	NA	NA	NA	NA	NA
cg16812621	-0.0179	0.0053	0.0008155	0.0380989	no	-+-	0	1.607	2	0.4477	chr14	19888434	-				chr14:19888058-19890323	Island			NA	14:18958059-18960321			NA	7_Enh	11_EnhWk	NA	NA	NA	NA	0.0005	0.0018	0.7803	NA	NA	NA	NA	NA	NA	NA	NA	NA	NA	NA	NA	NA	NA	NA
cg03555157	0.015	0.0045	0.0008156	0.0380989	no	+++	2.2	2.044	2	0.3598	chr2	128439171	+	LIMS2;LIMS2	NM_001161404;NM_001161404	1stExon;5'UTR		OpenSea			NA	2:128155150-128155642			NA	7_Enh	11_EnhWk	NA	NA	NA	NA	0.002	0.0015	0.191	NA	NA	NA	NA	NA	NA	NA	NA	NA	rs7585525	0.022395	NA	NA	NA	NA
cg13320683	0.0131	0.0039	0.0008156	0.0380989	no	+-+	1.3	2.026	2	0.3631	chr10	62761819	-	RHOBTB1;RHOBTB1	NR_024555;NR_024554	TSS1500;TSS1500	chr10:62761163-62761595	S_Shore			NA	10:62430977-62431860			NA	7_Enh	9_EnhA1	NA	NA	NA	NA	0.0067	0.0016	2.899e-05	NA	NA	NA	NA	NA	NA	NA	NA	NA	NA	NA	NA	NA	NA	NA
cg26075966	0.016	0.0048	0.0008156	0.0380989	no	+-+	31.1	2.901	2	0.2344	chr7	44999021	+				chr7:45002111-45002845	N_Shelf			NA		7:44999006-44999571	Promoter_Associated_Cell_type_specific	NA	14_ReprPCWk	17_ReprPCWk	NA	NA	NA	NA	0.0003	0.0013	0.833	NA	NA	NA	NA	NA	NA	NA	NA	NA	NA	NA	rs76306505	0.011295	NA	NA
cg05947761	-0.0132	0.0039	0.0008158	0.0381039	no	-+-	0	1.139	2	0.5659	chr7	1734325	+					OpenSea			TRUE				NA	13_ReprPC	16_ReprPC	NA	NA	NA	chr7;1720233;1750552	-0.0018	0.0011	0.09797	NA	NA	NA	NA	NA	NA	NA	NA	NA	NA	NA	NA	NA	NA	NA
cg04236512	-0.0156	0.0046	0.0008159	0.0381043	no	---	0	0.926	2	0.6293	chr1	8274044	+				chr1:8271996-8272202	S_Shore			TRUE				NA	7_Enh	9_EnhA1	NA	NA	NA	NA	-0.0005	0.0009	0.5849	NA	NA	NA	NA	NA	NA	NA	NA	NA	rs72861120	0.026051	NA	NA	NA	NA
cg11585358	0.0112	0.0034	0.0008166	0.0381245	no	+++	0	1.754	2	0.416	chr1	92494898	+	EPHX4	NM_173567	TSS1500	chr1:92495367-92495964	N_Shore		CDMR	NA				NA	14_ReprPCWk	17_ReprPCWk	NA	NA	NA	NA	0.0012	0.0008	0.1175	NA	NA	NA	NA	NA	NA	NA	NA	NA	NA	NA	NA	NA	NA	NA
cg05414254	-0.0156	0.0047	0.0008167	0.0381245	no	---	0	0.173	2	0.9172	chr16	53535931	+	AKTIP;AKTIP	NM_001012398;NM_022476	5'UTR;5'UTR	chr16:53536501-53537685	N_Shore			NA				NA	2_TssAFlnk	3_TssFlnkU	NA	NA	NA	NA	-0.0018	0.001	0.06768	NA	NA	NA	NA	NA	NA	NA	NA	NA	NA	NA	NA	NA	NA	NA
cg11567885	-0.0186	0.0056	0.0008167	0.0381245	no	---	0	0.219	2	0.8964	chr6	157446826	+	ARID1B;ARID1B;ARID1B	NM_017519;NM_175863;NM_020732	Body;Body;Body		OpenSea			TRUE				NA	7_Enh	9_EnhA1	NA	NA	NA	NA	-0.0001	0.0003	0.6909	NA	NA	NA	NA	NA	NA	NA	NA	NA	NA	NA	NA	NA	NA	NA
cg26739233	-0.0117	0.0035	0.0008167	0.0381245	no	---	0	0.581	2	0.7477	chr11	72724062	-	FCHSD2	NM_014824	Body		OpenSea			TRUE				NA	15_Quies	18_Quies	NA	NA	NA	NA	-0.0014	0.0006	0.02125	NA	NA	NA	NA	NA	NA	NA	NA	NA	NA	NA	NA	NA	NA	NA
cg05872923	0.0137	0.0041	0.0008168	0.0381249	no	+++	0	0.806	2	0.6682	chr17	7461260	-	TNFSF13;TNFSF13;TNFSF12-TNFSF13;TNFSF13	NM_003808;NM_172088;NM_172089;NM_172087	TSS1500;TSS1500;Body;TSS1500	chr17:7464666-7465823	N_Shelf			NA				TRUE	7_Enh	9_EnhA1	NA	NA	NA	NA	0.0025	0.0012	0.04476	rs222857;rs2428362;rs4511593;rs78378222	17;17;17;17	225;225;226;227	Warrington 2019;Warrington 2019;Warrington 2019;Warrington 2019	BW;BW;BW;BW	CLDN7/SLC2A4;CLDN7/SLC2A4;TNFSF12-TNFSF13;TP53	F;M;F;F	Fetal Only;Unclassified;Fetal Only;Unclassified	296697;280986;5724;-110492	NA	NA	NA	NA	NA	NA
cg23042076	-0.0118	0.0035	0.0008171	0.0381346	no	-+-	52.4	4.205	2	0.1221	chr10	43571169	-	RET;RET	NM_020975;NM_020630	TSS1500;TSS1500	chr10:43571939-43573434	N_Shore			NA		10:43570850-43571500	Unclassified_Cell_type_specific	NA	13_ReprPC	16_ReprPC	NA	NA	NA	NA	0.001	0.0012	0.3732	NA	NA	NA	NA	NA	NA	NA	NA	NA	NA	NA	NA	NA	NA	NA
cg07546433	-0.0154	0.0046	0.0008173	0.0381354	no	---	0	1.47	2	0.4794	chr8	102063914	+					OpenSea			TRUE				TRUE	7_Enh	9_EnhA1	NA	NA	NA	NA	-0.0043	0.0015	0.003274	NA	NA	NA	NA	NA	NA	NA	NA	NA	NA	NA	NA	NA	NA	NA
cg14883070	-0.0127	0.0038	0.0008173	0.0381354	no	-+-	0	1.535	2	0.4643	chr18	12646025	-	SPIRE1;SPIRE1;SPIRE1	NM_001128627;NM_020148;NM_001128626	5'UTR;Body;Body		OpenSea			TRUE				NA	7_Enh	11_EnhWk	NA	NA	NA	NA	-0.0014	0.0007	0.03621	NA	NA	NA	NA	NA	NA	NA	NA	NA	NA	NA	NA	NA	NA	NA
ch.6.132373355F	-0.004	0.0012	0.0008181	0.0381684	no	--?	0	0.211	1	0.6458	chr6	132331662	+					OpenSea			NA				NA	15_Quies	18_Quies	NA	NA	NA	NA	-0.0002	0.0002	0.2957	NA	NA	NA	NA	NA	NA	NA	NA	NA	NA	NA	NA	NA	NA	NA
cg26664492	-0.0136	0.0041	0.0008183	0.0381735	no	---	0	1.298	2	0.5225	chr8	125951226	-					OpenSea			NA				NA	7_Enh	11_EnhWk	NA	NA	NA	NA	0.0005	0.0012	0.6597	NA	NA	NA	NA	NA	NA	NA	NA	NA	NA	NA	NA	NA	NA	NA
cg12354056	-0.0226	0.0068	0.0008188	0.0381925	no	--+	64.3	5.597	2	0.06089	chr3	186136503	-					OpenSea			TRUE				NA	14_ReprPCWk	17_ReprPCWk	NA	NA	NA	NA	-0.0003	0.0005	0.6128	NA	NA	NA	NA	NA	NA	NA	NA	NA	NA	NA	NA	NA	NA	NA
cg08568298	-0.0139	0.0042	0.0008191	0.0382022	no	-+-	42.6	3.484	2	0.1751	chr17	43922240	-	LOC100128977;IMP5	NR_024559;NM_175882	Body;TSS200		OpenSea			NA				NA	14_ReprPCWk	17_ReprPCWk	NA	NA	NA	NA	0.001	0.0009	0.3012	rs11655470	17	231b	Taal 2012	HC	CRHR1/MAPT	F		126808	NA	NA	NA	NA	NA	NA
cg01138972	-0.0012	0.0004	0.0008193	0.038203	no	-+-	79.2	9.619	2	0.008152	chr6	31509891	+	BAT1;BAT1;SNORD84;BAT1;BAT1	NM_004640;NM_004640;NR_003065;NM_080598;NM_080598	1stExon;5'UTR;TSS1500;1stExon;5'UTR	chr6:31509668-31509896	Island			NA	6:31617324-31617871	6:31508806-31510383	Unclassified	TRUE	1_TssA	1_TssA	NA	NA	NA	chr6;31479897;31569664	-0.0001	0.0003	0.5998	rs9366778;rs6911024	6;6	81;82	Warrington 2019;Warrington 2019	BW;BW	HLA-C;MICA/HLA-C	F;M	Unclassified;Maternal Only	240718;141440	NA	NA	NA	NA	NA	NA
cg10772699	-0.0132	0.0039	0.0008193	0.038203	no	-+-	47.9	3.841	2	0.1465	chr3	42191047	+	TRAK1	NM_001042646	Body		OpenSea			TRUE				NA	7_Enh	11_EnhWk	NA	NA	NA	NA	0.0005	0.0006	0.3543	NA	NA	NA	NA	NA	NA	NA	NA	NA	NA	NA	NA	NA	NA	NA
cg19725972	-0.0189	0.0056	0.0008197	0.0382134	no	---	0	0.556	2	0.7574	chr14	96890445	-	AK7	NM_152327	Body	chr14:96890430-96890633	Island			NA	14:95959825-95960386			NA	15_Quies	18_Quies	NA	NA	NA	chr14;96755700;97164257	0.0005	0.0012	0.6918	NA	NA	NA	NA	NA	NA	NA	NA	NA	NA	NA	NA	NA	NA	NA
cg04473902	-0.008	0.0024	0.0008198	0.0382134	no	---	0	0.242	2	0.8861	chr12	14721288	+	PLBD1	NM_024829	TSS1500	chr12:14720248-14721093	S_Shore		CDMR	NA				NA	2_TssAFlnk	3_TssFlnkU	NA	NA	NA	NA	0.0015	0.0018	0.4118	NA	NA	NA	NA	NA	NA	NA	NA	NA	NA	NA	NA	NA	NA	NA
cg12612104	-0.004	0.0012	0.0008198	0.0382134	no	-+-	45.5	3.666	2	0.1599	chr1	157963811	-	KIRREL	NM_018240	Body	chr1:157963540-157963947	Island			NA	1:156229628-156230559			TRUE	1_TssA	1_TssA	NA	NA	NA	chr1;157425123;158000694	-0.0005	0.0003	0.1276	NA	NA	NA	NA	NA	NA	NA	NA	NA	NA	NA	NA	NA	NA	NA
cg10167837	-0.0014	0.0004	0.0008201	0.0382188	no	---	0	0.688	2	0.7089	chr2	17699762	+	RAD51AP2	NM_001099218	TSS200		OpenSea			NA	2:17563015-17563408	2:17699602-17700122	Unclassified_Cell_type_specific	TRUE	2_TssAFlnk	4_TssFlnkD	NA	NA	NA	NA	0.0004	0.0002	0.1311	NA	NA	NA	NA	NA	NA	NA	NA	NA	NA	NA	NA	NA	NA	NA
cg20996351	-0.0391	0.0117	0.0008201	0.0382188	no	---	0	0.757	2	0.6847	chr1	27687232	+	MAP3K6	NM_004672	Body	chr1:27687024-27687743	Island			NA	1:27559510-27560330			TRUE	6_EnhG	7_EnhG1	NA	NA	NA	NA	-0.0002	0.0002	0.3615	NA	NA	NA	NA	NA	NA	NA	NA	NA	NA	NA	NA	NA	NA	NA
cg01015123	-0.0216	0.0064	0.0008204	0.0382285	no	---	2.2	2.045	2	0.3598	chr3	161214690	+	OTOL1	NM_001080440	1stExon		OpenSea			NA				NA	15_Quies	18_Quies	NA	NA	NA	NA	-0.0023	0.0013	0.07802	NA	NA	NA	NA	NA	NA	NA	NA	NA	NA	NA	NA	NA	NA	NA
cg04413853	0.0039	0.0012	0.0008212	0.0382572	no	+-+	0	1.883	2	0.3901	chr17	58499706	+	C17orf64	NM_181707	TSS200	chr17:58498711-58499332	S_Shore			TRUE				NA	14_ReprPCWk	17_ReprPCWk	NA	NA	NA	NA	0.004	0.002	0.05195	NA	NA	NA	NA	NA	NA	NA	NA	NA	NA	NA	NA	NA	NA	NA
cg24304318	0.0127	0.0038	0.0008212	0.0382572	no	+++	0	0.697	2	0.7058	chr7	25827440	+					OpenSea			TRUE				NA	15_Quies	18_Quies	NA	NA	NA	NA	0.0002	0.0004	0.588	NA	NA	NA	NA	NA	NA	NA	NA	NA	NA	NA	NA	NA	NA	NA
cg12503473	-0.0218	0.0065	0.0008213	0.0382576	no	-+-	27.6	2.762	2	0.2513	chr12	94580426	-	PLXNC1	NM_005761	Body	chr12:94580656-94580874	N_Shore			TRUE	12:93104432-93104677			NA	7_Enh	11_EnhWk	NA	NA	NA	NA	0.0017	0.0009	0.07299	NA	NA	NA	NA	NA	NA	NA	NA	NA	NA	NA	NA	NA	NA	NA
cg03162492	0.0162	0.0048	0.0008216	0.0382633	no	+-+	56.4	4.585	2	0.101	chr3	134010471	+					OpenSea			TRUE				NA	7_Enh	11_EnhWk	NA	NA	NA	NA	0.0012	0.0011	0.2655	NA	NA	NA	NA	NA	NA	NA	NA	NA	NA	NA	NA	NA	NA	NA
cg15694180	-0.001	0.0003	0.0008217	0.0382633	no	---	0	0.71	2	0.7011	chr1	155023435	-	ADAM15;ADAM15;ADAM15;ADAM15;ADAM15;ADAM15	NM_207196;NM_207194;NM_207195;NM_207197;NM_207191;NM_003815	TSS1500;TSS1500;TSS1500;TSS1500;TSS1500;TSS1500	chr1:155022988-155024332	Island			NA	1:153289675-153291192	1:155022561-155023501	Promoter_Associated	NA	2_TssAFlnk	3_TssFlnkU	NA	NA	NA	NA	-0.0003	0.0003	0.3588	rs6426985;rs905938;rs905938	1;1;1	12;12;12	Warrington 2019;van der Valk 2014;Warrington 2019	BW;BL;BW	DCST2/KCNN3;DCST2;DCST2/KCNN3	M;F;F	Fetal and Maternal - Same Direction;;Unclassified	209816;32047;32046	NA	NA	NA	NA	NA	NA
cg23261073	0.0044	0.0013	0.0008217	0.0382633	no	+-+	0	1.744	2	0.4182	chr1	9880771	-	CLSTN1;CLSTN1	NM_001009566;NM_014944	Body;Body	chr1:9883011-9884667	N_Shelf			NA				NA	5_TxWk	6_TxWk	NA	NA	NA	NA	-0.0012	0.0008	0.1276	NA	NA	NA	NA	NA	NA	NA	NA	NA	NA	NA	NA	NA	NA	NA
cg25828207	-0.019	0.0057	0.0008219	0.0382684	no	---	0	0.005	2	0.9973	chr10	134261655	+	C10orf91	NM_173541	3'UTR		OpenSea			NA		10:134260247-134262214	Promoter_Associated_Cell_type_specific	TRUE	7_Enh	9_EnhA1	NA	NA	NA	NA	0.0023	0.001	0.01714	NA	NA	NA	NA	NA	NA	NA	NA	NA	rs61865613	0.010064	NA	NA	NA	NA
cg15262242	0.026	0.0078	0.0008226	0.0382967	no	+++	0	0.071	2	0.9651	chr17	47301741	-	PHOSPHO1;PHOSPHO1	NM_178500;NM_001143804	Body;Body	chr17:47301545-47302477	Island		DMR	TRUE	17:44655924-44657363	17:47300046-47302488	Unclassified	NA	12_EnhBiv	15_EnhBiv	NA	NA	NA	chr17;46794623;47590173	0.0001	0.0001	0.3489	NA	NA	NA	NA	NA	NA	NA	NA	NA	NA	NA	NA	NA	NA	NA
cg05793240	-0.0149	0.0045	0.0008229	0.0383063	no	---	55.7	4.519	2	0.1044	chr7	2802953	-	GNA12	NM_007353	Body	chr7:2802440-2802698	S_Shore			TRUE	7:2769468-2769503			NA	7_Enh	9_EnhA1	NA	NA	NA	NA	-0.0025	0.0014	0.06863	rs1724889;rs4719648	7;7	100;100	Warrington 2019;Warrington 2019	BW;BW	AMZ1/GNA12;AMZ1/GNA12	M;F	Unclassified;Unclassified	61932;46121	rs798487	0.240365	NA	NA	NA	NA
cg05399036	0.0116	0.0035	0.0008232	0.0383117	no	+-+	0	0.873	2	0.6464	chr3	71569437	-	FOXP1;FOXP1	NM_032682;NM_001012505	5'UTR;5'UTR		OpenSea			TRUE				NA	5_TxWk	6_TxWk	NA	NA	NA	NA	0	0.0005	0.9421	NA	NA	NA	NA	NA	NA	NA	NA	NA	NA	NA	NA	NA	NA	NA
cg13566648	-0.0027	0.0008	0.0008232	0.0383117	no	---	0	1.377	2	0.5024	chr6	12750030	-	PHACTR1	NM_030948	Body	chr6:12749877-12750499	Island			NA	6:12857785-12858442			TRUE	12_EnhBiv	15_EnhBiv	NA	NA	NA	NA	-0.0006	0.0002	0.01229	NA	NA	NA	NA	NA	NA	NA	NA	NA	NA	NA	NA	NA	NA	NA
cg26444282	0.0094	0.0028	0.0008234	0.0383167	no	+-+	9.5	2.211	2	0.331	chr5	149980674	-	SYNPO;SYNPO	NM_001166208;NM_001166208	1stExon;5'UTR		OpenSea	low-CpG:149960820-149960907		NA				TRUE	7_Enh	11_EnhWk	NA	NA	NA	NA	0.0013	0.0008	0.09726	NA	NA	NA	NA	NA	NA	NA	NA	NA	NA	NA	NA	NA	NA	NA
cg13020457	-0.0208	0.0062	0.0008238	0.0383268	no	---	45.1	3.641	2	0.1619	chr14	103193140	+	RCOR1	NM_015156	3'UTR		OpenSea			NA				NA	6_EnhG	7_EnhG1	NA	NA	NA	NA	0	0.0006	0.9499	NA	NA	NA	NA	NA	NA	NA	NA	NA	NA	NA	NA	NA	NA	NA
cg16700920	0.0059	0.0018	0.0008238	0.0383268	no	+-+	54.8	4.424	2	0.1095	chr10	133810060	+					OpenSea			NA				NA	7_Enh	11_EnhWk	NA	NA	NA	chr10;133804270;133848901	-0.0007	0.0008	0.4046	NA	NA	NA	NA	NA	NA	NA	NA	NA	NA	NA	NA	NA	NA	NA
cg06528737	0.0063	0.0019	0.0008247	0.03836	no	+++	34.8	3.066	2	0.2159	chr10	11574303	-	USP6NL;USP6NL	NM_014688;NM_001080491	Body;TSS200		OpenSea			NA				NA	5_TxWk	6_TxWk	NA	NA	NA	NA	0.0002	0.0017	0.9206	rs6602476	10	142	Warrington 2019	BW	CELF2	M	Unclassified	451668	NA	NA	NA	NA	NA	NA
cg27410601	0.0128	0.0038	0.0008247	0.03836	no	+-+	58.3	4.799	2	0.09075	chr17	76121564	+	TMC6;TMC6	NM_001127198;NM_007267	Body;Body		OpenSea			NA	17:73632795-73633165	17:76120092-76121827	Unclassified	NA	6_EnhG	7_EnhG1	NA	NA	NA	NA	-0.0004	0.0007	0.5356	NA	NA	NA	NA	NA	NA	NA	NA	NA	NA	NA	NA	NA	NA	NA
cg03804083	-0.0133	0.004	0.0008256	0.0383976	no	-+-	68.1	6.261	2	0.04369	chr3	168891416	-	MECOM	NM_004991	Body		OpenSea			TRUE				NA	15_Quies	18_Quies	NA	NA	NA	chr3;168580890;168935066	-0.0013	0.0006	0.04256	NA	NA	NA	NA	NA	NA	NA	NA	NA	NA	NA	NA	NA	NA	NA
cg06347181	-0.0035	0.001	0.0008257	0.038398	no	---	0	0.51	2	0.775	chr6	31670316	+	BAT5	NM_021160	Body	chr6:31670594-31671274	N_Shore		RDMR	NA				NA	1_TssA	1_TssA	NA	NA	NA	NA	-0.0007	0.0004	0.06385	rs9366778;rs6911024;rs9267812	6;6;6	81;82;83	Warrington 2019;Warrington 2019;Warrington 2019	BW;BW;BW	HLA-C;MICA/HLA-C;PPT2	F;M;F	Unclassified;Maternal Only;Fetal and Maternal - Same Direction	401143;301865;-458078	NA	NA	NA	NA	NA	NA
cg10132767	-0.0123	0.0037	0.0008265	0.0384309	no	-+-	0	0.814	2	0.6657	chr6	168216661	-					OpenSea			NA	6:167959185-167959569			NA	2_TssAFlnk	3_TssFlnkU	NA	NA	NA	NA	0.0027	0.002	0.1654	NA	NA	NA	NA	NA	NA	NA	NA	NA	rs485471	0.301826	NA	NA	NA	NA
cg15075897	0.0184	0.0055	0.0008267	0.0384359	no	+-?	69.5	3.277	1	0.07028	chr12	7862691	+	DPPA3	NM_199286	TSS1500	chr12:7858499-7858785	S_Shelf			NA				NA	15_Quies	18_Quies	NA	NA	NA	NA	-0.0004	0.0009	0.6478	NA	NA	NA	NA	NA	NA	NA	NA	NA	NA	NA	NA	NA	NA	NA
cg07315006	0.0066	0.002	0.000827	0.0384412	no	+++	0	1.153	2	0.5618	chr3	174812890	-	NAALADL2	NM_207015	Body		OpenSea			TRUE				NA	15_Quies	18_Quies	NA	NA	NA	NA	0.0003	0.0005	0.5252	NA	NA	NA	NA	NA	NA	NA	NA	NA	NA	NA	NA	NA	NA	NA
cg19090128	0.0127	0.0038	0.000827	0.0384412	no	+++	0	0.611	2	0.7368	chr3	123361218	-	MYLK;MYLK;MYLK;MYLK	NM_053028;NM_053025;NM_053027;NM_053026	Body;Body;Body;Body		OpenSea			TRUE		3:123361204-123361909	Unclassified	NA	4_Tx	5_Tx	NA	NA	NA	NA	-0.0005	0.0005	0.3104	rs11708067;rs9861425;rs9851257	3;3;3	47;48;48	Warrington 2019;Zhang 2017;Warrington 2019	BW;GA;BW (+GA)	ADCY5;ADCY5;ADCY5	F;M;M	Fetal and Maternal - Opposite Directions;;Maternal Only	295440;288336;235507	NA	NA	NA	NA	NA	NA
cg08669954	-0.0253	0.0076	0.0008274	0.0384512	no	---	51.6	4.129	2	0.1269	chr16	1582105	-	IFT140	NM_014714	Body	chr16:1583809-1584641	N_Shore			NA	16:1522055-1522410			NA	7_Enh	9_EnhA1	NA	NA	NA	NA	0.0001	0.0008	0.9182	NA	NA	NA	NA	NA	NA	NA	NA	NA	NA	NA	NA	NA	NA	NA
cg23340767	0.0161	0.0048	0.0008274	0.0384512	no	+++	0	0.949	2	0.6223	chr3	71866097	-					OpenSea			TRUE				NA	15_Quies	18_Quies	NA	NA	NA	NA	-0.0003	0.001	0.7716	NA	NA	NA	NA	NA	NA	NA	NA	NA	NA	NA	NA	NA	NA	NA
cg24873414	-0.0031	0.0009	0.0008276	0.0384562	no	-+-	64.4	5.619	2	0.06022	chr19	18746981	+	KLHL26	NM_018316	TSS1500		OpenSea			NA		19:18746541-18748275	Promoter_Associated	NA	7_Enh	11_EnhWk	NA	NA	NA	NA	-0.0003	0.0004	0.4316	NA	NA	NA	NA	NA	NA	NA	NA	NA	NA	NA	NA	NA	NA	NA
cg24687085	-0.0102	0.0031	0.0008277	0.0384565	no	---	0	1.179	2	0.5545	chr11	65222403	+				chr11:65222490-65222750	N_Shore		RDMR	TRUE	11:64978803-64979326	11:65222127-65223110	Promoter_Associated	NA	2_TssAFlnk	3_TssFlnkU	NA	NA	NA	NA	-0.0005	0.0002	0.03313	rs7102454	11	168	Warrington 2019	BW	SNX32/EFEMP2	F	Unclassified	-372417	NA	NA	NA	NA	NA	NA
cg01789501	-0.0165	0.0049	0.0008278	0.0384569	no	---	3.2	2.065	2	0.3561	chr1	101272300	-					OpenSea			TRUE				NA	15_Quies	18_Quies	NA	NA	NA	NA	-0.0002	0.001	0.8105	NA	NA	NA	NA	NA	NA	NA	NA	NA	NA	NA	NA	NA	NA	NA
cg16003672	0.0125	0.0037	0.000828	0.0384619	no	+++	8	2.175	2	0.3371	chr2	218285297	-	DIRC3	NR_026597	Body		OpenSea			TRUE				NA	15_Quies	10_EnhA2	NA	NA	NA	NA	-0.0001	0.0008	0.8996	NA	NA	NA	NA	NA	NA	NA	NA	NA	NA	NA	NA	NA	NA	NA
cg00557360	-0.0186	0.0056	0.0008281	0.0384622	no	---	0	1.123	2	0.5703	chr20	37230386	+	C20orf95	NM_001164431	TSS200	chr20:37230523-37230742	N_Shore			NA	20:36663743-36664108			NA	12_EnhBiv	15_EnhBiv	NA	NA	NA	chr20;37112516;38691826	-0.0005	0.001	0.621	NA	NA	NA	NA	NA	NA	NA	NA	NA	NA	NA	NA	NA	NA	NA
cg00129549	0.0017	0.0005	0.0008282	0.0384626	no	+-+	49.8	3.984	2	0.1364	chr16	84487588	+	ATP2C2	NM_014861	Body		OpenSea			NA				NA	15_Quies	18_Quies	NA	NA	NA	NA	-0.0004	0.0005	0.4287	NA	NA	NA	NA	NA	NA	NA	NA	NA	NA	NA	NA	NA	NA	NA
cg06315149	-0.0158	0.0047	0.000829	0.0384954	no	-+-	48	3.849	2	0.1459	chr1	2036398	+	PRKCZ;PRKCZ;PRKCZ	NM_001033582;NM_002744;NM_001033581	5'UTR;Body;5'UTR	chr1:2038555-2038863	N_Shelf			NA	1:2026045-2026400	1:2035943-2036692	Unclassified_Cell_type_specific	TRUE	2_TssAFlnk	3_TssFlnkU	NA	NA	NA	NA	0.0008	0.0009	0.3573	NA	NA	NA	NA	NA	NA	NA	NA	NA	NA	NA	NA	NA	NA	NA
cg10119342	-0.0137	0.0041	0.0008293	0.038505	no	---	0	0.147	2	0.9292	chr1	1222184	+	SCNN1D;SCNN1D	NM_001130413;NM_002978	Body;Body		OpenSea			NA	1:1211266-1215447	1:1221995-1222205	Unclassified_Cell_type_specific	NA	13_ReprPC	16_ReprPC	NA	NA	NA	NA	-0.0024	0.0014	0.1019	NA	NA	NA	NA	NA	NA	NA	NA	NA	NA	NA	NA	NA	NA	NA
cg06535102	0.0087	0.0026	0.0008298	0.0385239	no	+++	0	0.204	2	0.9032	chr1	95101861	-					OpenSea			TRUE				NA	5_TxWk	10_EnhA2	NA	NA	NA	NA	0.0002	0.0004	0.5452	NA	NA	NA	NA	NA	NA	NA	NA	NA	NA	NA	NA	NA	NA	NA
cg20624041	-0.0035	0.0011	0.00083	0.0385289	no	---	0	0.635	2	0.7279	chr11	74204975	-	LIPT2	NM_001144869	TSS1500	chr11:74204135-74204856	S_Shore			NA	11:73881784-73882624	11:74203963-74205449	Promoter_Associated	NA	1_TssA	1_TssA	NA	NA	NA	NA	-0.0002	0.0003	0.601	NA	NA	NA	NA	NA	NA	NA	NA	NA	NA	NA	NA	NA	NA	NA
cg00915830	-0.0169	0.0051	0.0008301	0.0385293	no	-+-	38	3.228	2	0.1991	chr12	34448653	+					OpenSea			NA	12:34339681-34340933			NA	9_Het	12_ZNF/Rpts	NA	NA	NA	chr12;34394882;34747961	-0.0002	0.0009	0.8593	NA	NA	NA	NA	NA	NA	NA	NA	NA	NA	NA	NA	NA	NA	NA
cg07734293	0.0102	0.003	0.0008303	0.0385342	no	+-+	0	1.913	2	0.3842	chr16	16040682	-				chr16:16043218-16043927	N_Shelf			NA				NA	14_ReprPCWk	17_ReprPCWk	NA	NA	NA	NA	0.0006	0.0014	0.6916	NA	NA	NA	NA	NA	NA	NA	NA	NA	NA	NA	NA	NA	NA	NA
cg03249573	-0.0138	0.0041	0.0008305	0.0385392	no	---	0	0.236	2	0.8885	chr22	42764390	-				chr22:42764389-42765248	Island			NA	22:41094334-41095601			NA	12_EnhBiv	15_EnhBiv	NA	NA	NA	NA	0.0014	0.0008	0.07246	NA	NA	NA	NA	NA	NA	NA	NA	NA	NA	NA	NA	NA	NA	NA
cg08857095	-0.0132	0.004	0.0008317	0.0385906	no	---	15.9	2.379	2	0.3043	chr1	119427410	+	TBX15	NM_152380	Body		OpenSea			NA				NA	14_ReprPCWk	17_ReprPCWk	NA	NA	NA	NA	0.0004	0.0011	0.7462	rs80278614	1	10	Warrington 2019	BW	TBX15	F	Fetal Only	15093	rs12569041	0.086955	NA	NA	NA	NA
cg16501235	0.0126	0.0038	0.0008318	0.0385909	no	+-+	0	0.86	2	0.6506	chr1	150245988	+	C1orf54	NM_024579	Body		OpenSea			NA				NA	5_TxWk	6_TxWk	NA	NA	NA	NA	0.0007	0.0009	0.4054	NA	NA	NA	NA	NA	NA	NA	NA	NA	NA	NA	NA	NA	NA	NA
cg26718420	0.0074	0.0022	0.0008319	0.0385912	no	+-+	24.1	2.636	2	0.2677	chr12	10331666	+	C12orf59;C12orf59	NM_153022;NM_153022	5'UTR;1stExon		OpenSea			NA				NA	7_Enh	10_EnhA2	NA	NA	NA	NA	0.0004	0.0006	0.5632	NA	NA	NA	NA	NA	NA	NA	NA	NA	NA	NA	NA	NA	NA	NA
cg22273231	-0.0107	0.0032	0.0008322	0.0386008	no	---	0	0.001	2	0.9997	chr17	17910351	+	LRRC48;LRRC48;LRRC48;LRRC48	NM_001130090;NM_001130091;NM_001130092;NM_031294	Body;Body;Body;Body	chr17:17910139-17910468	Island			NA	17:17850960-17851186			NA	5_TxWk	6_TxWk	NA	NA	NA	NA	0.0003	0.0009	0.7086	rs34717629	17	229	Warrington 2019	BW	RAI1	M	Fetal and Maternal - Opposite Directions	299947	NA	NA	NA	NA	NA	NA
cg11061946	-0.0162	0.0048	0.0008323	0.0386012	no	---	0	0.328	2	0.8489	chr22	43407460	-				chr22:43410421-43411510	N_Shelf			NA				NA	7_Enh	9_EnhA1	NA	NA	NA	chr22;43395153;43442822	-0.0001	0.0005	0.8481	NA	NA	NA	NA	NA	NA	NA	NA	NA	NA	NA	NA	NA	NA	NA
cg05298628	0.0116	0.0035	0.0008326	0.0386065	no	+++	0	1.318	2	0.5174	chr12	123379569	-	VPS37B	NM_024667	Body	chr12:123380333-123380894	N_Shore		RDMR	NA		12:123379140-123379788	Promoter_Associated	NA	2_TssAFlnk	3_TssFlnkU	NA	NA	NA	NA	-0.0017	0.0012	0.1409	rs7980687	12	190b	Taal 2012	HC	SBNO1	F		-443141	NA	NA	NA	NA	NA	NA
cg15963551	0.0378	0.0113	0.0008326	0.0386065	no	+-+	70.4	6.749	2	0.03424	chr17	77669222	-					OpenSea			NA	17:75283761-75283830			NA	13_ReprPC	16_ReprPC	NA	NA	NA	NA	-0.0005	0.0004	0.2444	NA	NA	NA	NA	NA	NA	NA	NA	NA	NA	NA	NA	NA	NA	NA
cg23024254	0.0135	0.004	0.0008329	0.0386118	no	+++	0	0.369	2	0.8316	chr1	33433579	+				chr1:33429531-33430513	S_Shelf			NA				NA	5_TxWk	6_TxWk	NA	NA	NA	NA	-0.0007	0.001	0.4599	NA	NA	NA	NA	NA	NA	NA	NA	NA	NA	NA	NA	NA	NA	NA
cg23595621	0.0164	0.0049	0.0008329	0.0386118	no	+-+	51.8	4.152	2	0.1254	chr14	21250201	-	RNASE6	NM_005615	Body		OpenSea			TRUE		14:21250094-21250356	Unclassified_Cell_type_specific	NA	1_TssA	10_EnhA2	NA	NA	NA	chr14;21156549;22031905	-0.001	0.0016	0.5101	NA	NA	NA	NA	NA	NA	NA	NA	NA	NA	NA	NA	NA	NA	NA
cg01941755	-0.0026	0.0008	0.0008332	0.0386214	no	---	0	1	2	0.6066	chr1	200004582	+	NR5A2;NR5A2	NM_205860;NM_003822	Body;Body	chr1:200004474-200004933	Island			TRUE	1:198271098-198272108			NA	12_EnhBiv	15_EnhBiv	NA	NA	NA	NA	-0.0013	0.0005	0.004609	NA	NA	NA	NA	NA	NA	NA	NA	NA	NA	NA	NA	NA	NA	NA
cg00150025	-0.0216	0.0065	0.0008335	0.0386266	no	---	0	1.889	2	0.3889	chr15	42448079	+	PLA2G4F;PLA2G4F	NR_033151;NM_213600	Body;Body		OpenSea			NA	15:40235132-40235374			NA	7_Enh	11_EnhWk	NA	NA	NA	NA	-0.0008	0.0006	0.2118	NA	NA	NA	NA	NA	NA	NA	NA	NA	NA	NA	NA	NA	NA	NA
cg23017002	-0.0159	0.0048	0.0008335	0.0386266	no	-+-	9.1	2.2	2	0.3329	chr6	139976849	-					OpenSea			TRUE				NA	15_Quies	10_EnhA2	NA	NA	NA	NA	0.0019	0.0017	0.2665	NA	NA	NA	NA	NA	NA	NA	NA	NA	NA	NA	NA	NA	NA	NA
cg15030568	-0.0166	0.005	0.0008336	0.038627	no	---	0	0.939	2	0.6252	chr6	1619445	-				chr6:1619093-1621094	Island			TRUE	6:1564226-1566412			NA	7_Enh	11_EnhWk	NA	NA	NA	NA	-0.0049	0.0012	2.215e-05	NA	NA	NA	NA	NA	NA	NA	NA	NA	NA	NA	NA	NA	NA	NA
cg10224867	-0.0167	0.005	0.0008338	0.0386319	no	---	0	1.404	2	0.4957	chr6	170411613	+					OpenSea			NA	6:170253475-170253561			NA	12_EnhBiv	15_EnhBiv	NA	NA	NA	NA	0.0024	0.0014	0.08814	NA	NA	NA	NA	NA	NA	NA	NA	NA	rs79725640	0.0192	NA	NA	NA	NA
cg10932125	0.0029	0.0009	0.0008345	0.0386561	no	+-+	0	1.74	2	0.4189	chr8	28929689	-	KIF13B	NM_015254	Body	chr8:28928996-28929718	Island			NA	8:28984916-28985729			NA	5_TxWk	6_TxWk	NA	NA	NA	NA	-0.0015	0.0007	0.03169	NA	NA	NA	NA	NA	NA	NA	NA	NA	NA	NA	NA	NA	NA	NA
cg05568234	-0.0227	0.0068	0.0008346	0.0386561	no	-+-	59.6	4.956	2	0.08391	chr8	97393085	-					OpenSea			TRUE				NA	15_Quies	18_Quies	NA	NA	NA	NA	0.0022	0.0009	0.02036	NA	NA	NA	NA	NA	NA	NA	NA	NA	rs1517933	0.068251	NA	NA	NA	NA
cg18486258	-0.0074	0.0022	0.0008346	0.0386561	no	---	0	0.121	2	0.9411	chr6	42110750	+	C6orf132	NM_001164446	TSS200	chr6:42109904-42110361	S_Shore			NA		6:42109893-42110884	Unclassified_Cell_type_specific	TRUE	2_TssAFlnk	3_TssFlnkU	NA	NA	NA	NA	0.0004	0.0015	0.8125	NA	NA	NA	NA	NA	NA	NA	NA	NA	NA	NA	NA	NA	NA	NA
cg01334818	-0.0014	0.0004	0.0008347	0.0386564	no	-+-	22.8	2.59	2	0.2739	chr3	38496325	+	LOC100128640;ACVR2B	NR_028389;NM_001106	TSS200;Body	chr3:38495088-38497151	Island			NA	3:38470093-38472201			NA	2_TssAFlnk	3_TssFlnkU	NA	NA	NA	NA	0.0005	0.0004	0.1592	NA	NA	NA	NA	NA	NA	NA	NA	NA	NA	NA	NA	NA	NA	NA
cg17781721	-0.0148	0.0044	0.0008348	0.0386567	no	-+-	22.1	2.567	2	0.2771	chr5	177697477	-	COL23A1	NM_173465	Body		OpenSea			NA				NA	14_ReprPCWk	17_ReprPCWk	NA	NA	NA	NA	0.0004	0.0008	0.6034	NA	NA	NA	NA	NA	NA	NA	NA	NA	rs75702457	0.018245	NA	NA	NA	NA
cg15893493	-0.0091	0.0027	0.0008354	0.0386802	no	-+-	0	0.788	2	0.6744	chr8	124194847	-	FAM83A;FAM83A;FAM83A;FAM83A	NM_207006;NM_032899;NM_207006;NM_032899	1stExon;1stExon;5'UTR;5'UTR		OpenSea	low-CpG:124264006-124264133		NA				TRUE	7_Enh	11_EnhWk	NA	NA	NA	NA	0.0002	0.0006	0.8035	NA	NA	NA	NA	NA	NA	NA	NA	NA	NA	NA	NA	NA	NA	NA
cg06876053	0.0133	0.004	0.0008356	0.0386851	no	+++	0	0.533	2	0.7659	chr11	9810051	+	SBF2	NM_030962	Body		OpenSea			TRUE				TRUE	4_Tx	7_EnhG1	NA	NA	NA	NA	0.0069	0.0023	0.003109	NA	NA	NA	NA	NA	NA	NA	NA	NA	rs360130	0.163396	NA	NA	NA	NA
cg02170386	-0.0136	0.0041	0.0008357	0.0386854	no	-+-	0	0.846	2	0.655	chr14	70316972	-				chr14:70316847-70317240	Island			NA	14:69386576-69386926			NA	2_TssAFlnk	3_TssFlnkU	NA	NA	NA	NA	-0.0028	0.0025	0.2646	NA	NA	NA	NA	NA	NA	NA	NA	NA	NA	NA	NA	NA	NA	NA
cg04362790	0.0147	0.0044	0.0008358	0.0386858	no	+++	86.3	14.594	2	0.0006776	chr14	100223811	-					OpenSea			TRUE				TRUE	14_ReprPCWk	17_ReprPCWk	NA	NA	NA	NA	-0.0001	0.0003	0.6685	NA	NA	NA	NA	NA	NA	NA	NA	NA	NA	NA	NA	NA	NA	NA
cg14618116	0.0126	0.0038	0.0008359	0.0386861	no	+-+	30.8	2.889	2	0.2359	chr9	116462942	-					OpenSea			TRUE				NA	15_Quies	13_Het	NA	NA	NA	NA	0	0.0009	0.9629	rs72760655	9	137	Warrington 2019	BW	COL27A1	M	Fetal and Maternal - Opposite Directions	-453272	NA	NA	NA	NA	NA	NA
cg22719826	0.0072	0.0022	0.0008362	0.0386923	no	+++	3.4	2.071	2	0.355	chr7	86574444	-	KIAA1324L;KIAA1324L;KIAA1324L	NM_001142749;NR_030672;NM_152748	Body;Body;Body		OpenSea			NA				NA	15_Quies	18_Quies	NA	NA	NA	chr7;86527175;86619559	-0.001	0.0008	0.2221	NA	NA	NA	NA	NA	NA	NA	NA	NA	NA	NA	NA	NA	NA	NA
cg10272520	-0.0162	0.0048	0.0008363	0.0386923	no	---	0	0.879	2	0.6443	chr4	151178205	-	DCLK2;DCLK2	NM_001040261;NM_001040260	3'UTR;3'UTR	chr4:151177347-151177559	S_Shore			NA	4:151397399-151397694			TRUE	7_Enh	11_EnhWk	NA	NA	NA	chr4;150332976;151218699	-0.0005	0.0005	0.307	NA	NA	NA	NA	NA	NA	NA	NA	NA	NA	NA	NA	NA	NA	NA
cg24090635	-0.0224	0.0067	0.0008364	0.0386923	no	---	0	1.593	2	0.4508	chr17	3755260	+					OpenSea			NA	17:3701920-3702010			NA	14_ReprPCWk	17_ReprPCWk	NA	NA	NA	NA	0.0002	0.0005	0.6386	NA	NA	NA	NA	NA	NA	NA	NA	NA	NA	NA	NA	NA	NA	NA
cg00797286	0.0208	0.0062	0.0008365	0.0386923	no	+++	0	0.953	2	0.6208	chr14	69621625	-				chr14:69619828-69620458	S_Shore			NA		14:69621410-69621887	Unclassified_Cell_type_specific	NA	15_Quies	18_Quies	NA	NA	NA	chr14;69582748;69724847	0.0013	0.0019	0.4953	NA	NA	NA	NA	NA	NA	NA	NA	NA	NA	NA	NA	NA	NA	NA
cg18919106	0.0171	0.0051	0.0008365	0.0386923	no	+++	0	0.681	2	0.7115	chr8	132918665	+	EFR3A	NM_015137	Body	chr8:132916322-132917060	S_Shore		RDMR	NA				NA	15_Quies	18_Quies	NA	NA	NA	chr8;132123932;132978958	0.0008	0.0014	0.5841	NA	NA	NA	NA	NA	NA	NA	NA	NA	NA	NA	NA	NA	NA	NA
cg07197831	-0.0038	0.0011	0.0008367	0.0386972	no	---	0	0.615	2	0.7354	chr2	27503157	+	DNAJC5G	NM_173650	3'UTR		OpenSea			NA		2:27502001-27503899	Unclassified	TRUE	14_ReprPCWk	17_ReprPCWk	NA	NA	NA	NA	0.0052	0.0017	0.001897	NA	NA	NA	NA	NA	NA	NA	NA	NA	NA	NA	NA	NA	NA	NA
cg03508235	0.0132	0.004	0.0008368	0.0386976	no	+-+	34.5	3.055	2	0.2171	chr14	23445994	-	JUB;JUB;JUB	NM_198086;NM_032876;NM_198086	5'UTR;Body;1stExon	chr14:23449886-23452174	N_Shelf			TRUE				NA	6_EnhG	7_EnhG1	NA	NA	NA	NA	0.0007	0.0012	0.557	NA	NA	NA	NA	NA	NA	NA	NA	NA	NA	NA	NA	NA	NA	NA
cg09587172	-0.0009	0.0003	0.0008371	0.0387028	no	---	0	0.43	2	0.8067	chr1	205600246	-	ELK4;ELK4	NM_021795;NM_001973	5'UTR;5'UTR	chr1:205600493-205601432	N_Shore			NA	1:203866869-203867027	1:205600194-205601486	Promoter_Associated	NA	1_TssA	1_TssA	NA	NA	NA	NA	0.0001	0.0002	0.6698	NA	NA	NA	NA	NA	NA	NA	NA	NA	NA	NA	NA	NA	NA	NA
cg26889437	-0.0098	0.0029	0.0008371	0.0387028	no	-+-	56.9	4.636	2	0.09845	chr11	460914	-	PTDSS2	NM_030783	Body	chr11:459088-459345	S_Shore			NA	11:449826-450935			TRUE	2_TssAFlnk	3_TssFlnkU	NA	NA	NA	NA	-0.0008	0.0005	0.1183	NA	NA	NA	NA	NA	NA	NA	NA	NA	NA	NA	NA	NA	NA	NA
cg06096901	0.0056	0.0017	0.0008375	0.0387087	no	+++	0	0.521	2	0.7706	chr17	78894393	-	RPTOR;RPTOR	NM_001163034;NM_020761	Body;Body	chr17:78896436-78896803	N_Shelf			NA	17:76508916-76509115			NA	4_Tx	5_Tx	NA	NA	NA	NA	0.0004	0.0003	0.2106	NA	NA	NA	NA	NA	NA	NA	NA	NA	NA	NA	NA	NA	NA	NA
cg24339470	-0.0102	0.003	0.0008375	0.0387087	no	---	0	0.324	2	0.8504	chr17	26712412	+	SARM1	NM_015077	Body	chr17:26711383-26712311	S_Shore			NA		17:26711019-26712797	Promoter_Associated	NA	7_Enh	11_EnhWk	NA	NA	NA	NA	-0.0023	0.0008	0.00369	NA	NA	NA	NA	NA	NA	NA	NA	NA	NA	NA	NA	NA	NA	NA
cg23430771	-0.0148	0.0044	0.0008376	0.0387087	no	-+-	35.1	3.083	2	0.2141	chr5	33984781	-	SLC45A2;SLC45A2	NM_016180;NM_001012509	TSS200;TSS200		OpenSea			NA				NA	15_Quies	18_Quies	NA	NA	NA	chr5;33974067;34021279	-0.0001	0.0006	0.8021	NA	NA	NA	NA	NA	NA	NA	NA	NA	NA	NA	NA	NA	NA	NA
cg25935375	-0.0117	0.0035	0.0008376	0.0387087	no	---	0	0.002	2	0.999	chr12	114624490	+					OpenSea			TRUE				NA	14_ReprPCWk	17_ReprPCWk	NA	NA	NA	chr12;114518384;114741286	-0.0027	0.0014	0.05766	NA	NA	NA	NA	NA	NA	NA	NA	NA	NA	NA	rs74514619	0.011729	NA	NA
cg15932961	-0.014	0.0042	0.0008379	0.0387139	no	---	0	0.967	2	0.6165	chr3	195869691	+					OpenSea			NA				TRUE	2_TssAFlnk	3_TssFlnkU	NA	NA	NA	NA	-0.0011	0.001	0.2674	NA	NA	NA	NA	NA	NA	NA	NA	NA	NA	NA	NA	NA	NA	NA
cg23629393	-0.0161	0.0048	0.0008379	0.0387139	no	-+-	24.7	2.656	2	0.265	chr14	47908980	+	MDGA2	NM_001113498	Body		OpenSea			TRUE				NA	15_Quies	18_Quies	NA	NA	NA	chr14;47215340;49024691	-0.0009	0.001	0.3859	NA	NA	NA	NA	NA	NA	NA	NA	NA	NA	NA	NA	NA	NA	NA
cg14037769	0.011	0.0033	0.0008381	0.0387189	no	+-+	74.1	7.724	2	0.02103	chr1	9895799	+					OpenSea			TRUE				TRUE	7_Enh	11_EnhWk	NA	NA	NA	NA	-0.0007	0.0009	0.4486	NA	NA	NA	NA	NA	NA	NA	NA	NA	NA	NA	NA	NA	NA	NA
cg13448793	-0.0262	0.0078	0.0008382	0.0387192	no	-+-	26.3	2.714	2	0.2574	chr8	56043457	-	XKR4	NM_052898	Body		OpenSea			TRUE				NA	15_Quies	18_Quies	NA	NA	NA	chr8;55696587;56176209	0.0002	0.0005	0.6953	NA	NA	NA	NA	NA	NA	NA	NA	NA	rs73596963	0.012351	NA	NA	NA	NA
cg02606480	0.0213	0.0064	0.0008383	0.0387195	no	+++	0	0.72	2	0.6978	chr8	6366994	-	ANGPT2;ANGPT2;ANGPT2;MCPH1	NM_001118888;NM_001147;NM_001118887;NM_024596	Body;Body;Body;Body		OpenSea			TRUE				NA	4_Tx	7_EnhG1	NA	NA	NA	NA	0.0003	0.0006	0.6436	rs62496903	8	118	Warrington 2019	BW	MCPH1	F	Unclassified	-79944	rs2442636	0.385341	NA	NA	NA	NA
cg18468842	-0.0108	0.0032	0.0008385	0.0387244	no	-+-	24.4	2.646	2	0.2663	chr20	45313109	+	TP53RK;SLC13A3	NM_033550;NM_001011554	3'UTR;TSS200		OpenSea			NA	20:44746516-44746623			NA	2_TssAFlnk	3_TssFlnkU	NA	NA	NA	NA	0.0068	0.0025	0.007335	NA	NA	NA	NA	NA	NA	NA	NA	NA	NA	NA	NA	NA	NA	NA
cg02273889	-0.021	0.0063	0.0008388	0.0387297	no	---	64.4	5.62	2	0.06021	chr5	123941379	-					OpenSea			TRUE				NA	7_Enh	11_EnhWk	NA	NA	NA	NA	0.0005	0.0006	0.412	NA	NA	NA	NA	NA	NA	NA	NA	NA	rs112849364	0.021043	NA	NA	NA	NA
cg09359810	0.0108	0.0032	0.0008388	0.0387297	no	+++	0	1.577	2	0.4546	chr14	52048421	-	FRMD6	NM_001042481	5'UTR		OpenSea			TRUE				NA	15_Quies	18_Quies	NA	NA	NA	NA	-0.0004	0.0012	0.7345	NA	NA	NA	NA	NA	NA	NA	NA	NA	rs4898700	0.151112	NA	NA	NA	NA
cg00134602	0.0225	0.0068	0.0008392	0.0387395	no	+-+	55.4	4.488	2	0.106	chr3	64251663	+				chr3:64253533-64253819	N_Shore			NA				TRUE	5_TxWk	6_TxWk	NA	NA	NA	NA	-0.0016	0.0018	0.3748	NA	NA	NA	NA	NA	NA	NA	NA	NA	NA	NA	NA	NA	NA	NA
cg02916272	-0.0159	0.0047	0.0008392	0.0387395	no	-+-	0	1.499	2	0.4725	chr11	1769443	+	HCCA2;LOC402778	NM_053005;NM_001170820	Body;TSS200	chr11:1768979-1770712	Island			NA	11:1725556-1727215	11:1768674-1770630	Unclassified_Cell_type_specific	NA	12_EnhBiv	15_EnhBiv	NA	NA	NA	chr11;1750001;1791172	0.0026	0.0022	0.2213	rs11042596	11	157	Warrington 2019	BW	INS-IGF2	F	Fetal Only	-349417	NA	NA	NA	NA	NA	NA
cg08791347	0.0174	0.0052	0.0008393	0.0387398	no	+++	0	0.291	2	0.8644	chr10	13831250	+	FRMD4A	NM_018027	Body		OpenSea			TRUE		10:13831058-13831380	Unclassified	NA	14_ReprPCWk	6_TxWk	NA	NA	NA	NA	-0.0005	0.0019	0.7687	NA	NA	NA	NA	NA	NA	NA	NA	NA	NA	NA	NA	NA	NA	NA
cg21977234	0.0052	0.0016	0.0008396	0.0387454	no	+-+	29.8	2.851	2	0.2404	chr19	18701320	+	C19orf60;C19orf60	NM_001100419;NM_001100418	Body;Body	chr19:18699422-18700554	S_Shore		RDMR	NA				TRUE	5_TxWk	6_TxWk	NA	NA	NA	NA	-0.0072	0.0034	0.03296	NA	NA	NA	NA	NA	NA	NA	NA	NA	NA	NA	NA	NA	NA	NA
cg27154163	-0.0025	0.0007	0.0008397	0.0387454	no	---	0	1.329	2	0.5146	chr4	55523756	-	KIT;KIT	NM_000222;NM_001093772	TSS1500;TSS1500	chr4:55523409-55525297	Island			NA	4:55218133-55220276	4:55523377-55525178	Unclassified_Cell_type_specific	NA	11_BivFlnk	14_TssBiv	NA	NA	NA	NA	0	0.0002	0.9445	NA	NA	NA	NA	NA	NA	NA	NA	NA	NA	NA	NA	NA	NA	NA
cg27246129	-0.0277	0.0083	0.0008397	0.0387454	no	---	0	1.987	2	0.3702	chr6	170595947	+	DLL1	NM_005618	Body	chr6:170597246-170597499	N_Shore			TRUE	6:170437809-170437895			NA	7_Enh	11_EnhWk	NA	NA	NA	NA	-0.0047	0.002	0.0184	NA	NA	NA	NA	NA	NA	NA	NA	NA	NA	NA	NA	NA	NA	NA
cg22088248	0.0275	0.0082	0.00084	0.0387509	no	+++	31	2.899	2	0.2347	chr18	72917387	+	ZADH2	NM_175907	Body	chr18:72916107-72917233	S_Shore		CDMR	NA	18:71045075-71046439	18:72915995-72917644	Promoter_Associated_Cell_type_specific	NA	1_TssA	1_TssA	NA	NA	NA	chr18;72899579;72928131	0.0012	0.0017	0.4616	NA	NA	NA	NA	NA	NA	NA	NA	NA	NA	NA	NA	NA	NA	NA
cg13921251	-0.021	0.0063	0.0008401	0.0387509	no	---	0	0.961	2	0.6183	chr9	35036078	+					OpenSea			TRUE	9:35026024-35026545			NA	2_TssAFlnk	3_TssFlnkU	NA	NA	NA	NA	0.0078	0.0017	2.455e-06	NA	NA	NA	NA	NA	NA	NA	NA	NA	NA	NA	NA	NA	NA	NA
cg24440206	-0.0029	0.0009	0.0008401	0.0387509	no	---	49.2	3.937	2	0.1397	chr10	88161346	-				chr10:88159613-88161411	Island			NA	10:88149594-88151597			NA	11_BivFlnk	14_TssBiv	NA	NA	NA	NA	-0.0001	0.0003	0.835	NA	NA	NA	NA	NA	NA	NA	NA	NA	NA	NA	NA	NA	NA	NA
cg01009920	-0.0188	0.0056	0.0008405	0.0387611	no	---	0	1.725	2	0.4222	chr8	8153650	-					OpenSea			TRUE				TRUE	7_Enh	9_EnhA1	NA	NA	NA	NA	-0.0002	0.0005	0.6941	NA	NA	NA	NA	NA	NA	NA	NA	NA	rs111769346	0.0215	NA	NA	NA	NA
cg02722532	-0.0073	0.0022	0.0008406	0.0387611	no	---	0	1.043	2	0.5937	chr14	105116606	-				chr14:105116496-105116923	Island			NA	14:104187383-104187931	14:105116326-105118300	Unclassified	NA	2_TssAFlnk	4_TssFlnkD	NA	NA	NA	NA	0.0003	0.0003	0.3656	NA	NA	NA	NA	NA	NA	NA	NA	NA	NA	NA	NA	NA	NA	NA
cg16452651	0.0219	0.0065	0.0008406	0.0387611	no	+-+	0	1.371	2	0.5039	chr21	35016873	+	ITSN1;ITSN1	NM_003024;NM_001001132	5'UTR;5'UTR	chr21:35014823-35015792	S_Shore		RDMR	NA				NA	5_TxWk	10_EnhA2	NA	NA	NA	chr21;34965095;35073651	0.0112	0.0035	0.001381	NA	NA	NA	NA	NA	NA	NA	NA	NA	NA	NA	NA	NA	NA	NA
cg18493371	0.0017	0.0005	0.0008407	0.0387614	no	+++	0	0.483	2	0.7855	chr17	3717637	-	C17orf85;C17orf85	NM_001114118;NM_018553	Body;Body		OpenSea			NA	17:3664379-3664577			NA	4_Tx	5_Tx	NA	NA	NA	NA	0	0.0004	0.9138	NA	NA	NA	NA	NA	NA	NA	NA	NA	NA	NA	NA	NA	NA	NA
cg16797901	-0.0153	0.0046	0.0008408	0.0387617	no	---	0	1.009	2	0.6038	chr7	111513558	-	DOCK4	NM_014705	Body		OpenSea			TRUE				NA	5_TxWk	11_EnhWk	NA	NA	NA	NA	-0.0002	0.0006	0.7892	NA	NA	NA	NA	NA	NA	NA	NA	NA	NA	NA	NA	NA	NA	NA
cg25287375	-0.001	0.0003	0.0008412	0.0387758	no	---	0	1.049	2	0.5918	chr9	77703619	-	C9orf95;C9orf95;C9orf95;OSTF1	NR_023352;NM_001127603;NM_017881;NM_012383	TSS1500;TSS1500;TSS1500;1stExon	chr9:77702885-77703819	Island			NA	9:76892403-76893615	9:77702994-77703828	Promoter_Associated	NA	1_TssA	1_TssA	NA	NA	NA	NA	0.0001	0.0003	0.8074	NA	NA	NA	NA	NA	NA	NA	NA	NA	NA	NA	NA	NA	NA	NA
cg26492847	0.0142	0.0043	0.0008416	0.0387863	no	+++	0	1.954	2	0.3765	chr11	96063104	-	MAML2	NM_032427	Body		OpenSea			TRUE				NA	5_TxWk	10_EnhA2	NA	NA	NA	chr11;95942795;98396752	0	0.0004	0.9746	NA	NA	NA	NA	NA	NA	NA	NA	NA	NA	NA	NA	NA	NA	NA
cg07968613	-0.0118	0.0035	0.0008417	0.0387863	no	-+-	35.9	3.118	2	0.2103	chr22	44576381	-	PARVG;PARVG;PARVG;PARVG;PARVG;PARVG	NM_022141;NM_001137605;NR_024427;NM_001137606;NR_024428;NR_024426	TSS1500;5'UTR;Body;TSS1500;TSS1500;TSS1500		OpenSea			TRUE				NA	14_ReprPCWk	17_ReprPCWk	NA	NA	NA	NA	0	0.001	0.9664	NA	NA	NA	NA	NA	NA	NA	NA	NA	NA	NA	NA	NA	NA	NA
cg08732750	0.0069	0.0021	0.0008418	0.0387863	no	+++	0	0.427	2	0.8077	chr1	87598351	+	LOC339524;LOC339524;LOC339524;LOC339524;LOC339524	NR_026986;NR_026989;NR_026987;NR_026988;NR_026985	Body;Body;Body;Body;Body	chr1:87597543-87598515	Island			NA	1:87370562-87371070	1:87597356-87598493	Promoter_Associated	NA	1_TssA	2_TssFlnk	NA	NA	NA	NA	0.0021	0.0017	0.2206	NA	NA	NA	NA	NA	NA	NA	NA	NA	NA	NA	NA	NA	NA	NA
cg10772974	0.0132	0.004	0.0008418	0.0387863	no	+++	7.7	2.168	2	0.3382	chr15	34332433	+	AVEN;CHRM5	NM_020371;NM_012125	TSS1500;5'UTR	chr15:34330569-34331478	S_Shore			NA				NA	15_Quies	18_Quies	NA	NA	NA	NA	0.0002	0.0016	0.9046	NA	NA	NA	NA	NA	NA	NA	NA	NA	rs79002796	0.011729	NA	NA	NA	NA
cg05648510	0.0105	0.0032	0.000842	0.0387872	no	+-+	36	3.127	2	0.2094	chr17	943342	+	ABR;ABR;ABR	NM_021962;NM_001092;NM_001159746	Body;Body;Body		OpenSea			NA	17:889846-890197			NA	7_Enh	9_EnhA1	NA	NA	NA	NA	-0.0013	0.0018	0.457	NA	NA	NA	NA	NA	NA	NA	NA	NA	rs2248096	0.45688	NA	NA	NA	NA
cg12052340	-0.0163	0.0049	0.0008421	0.0387872	no	-+-	45.7	3.682	2	0.1587	chr8	17943990	+	ASAH1;ASAH1	NM_001127505;NM_004315	TSS1500;TSS1500	chr8:17941489-17942459	S_Shore			NA				NA	15_Quies	10_EnhA2	NA	NA	NA	NA	-0.0006	0.0004	0.1611	NA	NA	NA	NA	NA	NA	NA	NA	NA	NA	NA	NA	NA	NA	NA
cg25821781	0.01	0.003	0.0008421	0.0387872	no	+-+	80.1	10.069	2	0.006508	chr17	2325143	+	METT10D	NM_024086	Body		OpenSea			NA	17:2271780-2271894	17:2324294-2325271	Gene_Associated_Cell_type_specific	NA	6_EnhG	7_EnhG1	NA	NA	NA	NA	-0.0003	0.0007	0.6801	NA	NA	NA	NA	NA	NA	NA	NA	NA	NA	NA	NA	NA	NA	NA
cg26769838	-0.0207	0.0062	0.0008424	0.0387967	no	---	0	0.255	2	0.8804	chr10	3164844	-	PFKP	NM_002627	Body	chr10:3160888-3161107	S_Shelf			NA	10:3154609-3154845			NA	7_Enh	11_EnhWk	NA	NA	NA	NA	-0.0009	0.0012	0.4423	NA	NA	NA	NA	NA	NA	NA	NA	NA	rs7901589	0.270448	NA	NA	NA	NA
cg11724147	-0.0118	0.0035	0.0008425	0.038797	no	-+-	71.5	7.007	2	0.0301	chr7	27703436	+	HIBADH	NM_152740	TSS1500	chr7:27702220-27702851	S_Shore			NA		7:27703391-27703591	Promoter_Associated	NA	7_Enh	9_EnhA1	NA	NA	NA	NA	0.0004	0.0017	0.8026	NA	NA	NA	NA	NA	NA	NA	NA	NA	NA	NA	NA	NA	NA	NA
cg05215304	0.0179	0.0054	0.0008428	0.0388065	no	+-+	44.4	3.596	2	0.1656	chr2	101402664	-					OpenSea			TRUE				TRUE	14_ReprPCWk	18_Quies	NA	NA	NA	NA	0.0025	0.001	0.017	NA	NA	NA	NA	NA	NA	NA	NA	NA	NA	NA	NA	NA	NA	NA
cg07479001	-0.0119	0.0036	0.0008431	0.0388117	no	-+-	0.8	2.015	2	0.3651	chr12	25017635	-	BCAT1	NM_005504	Body		OpenSea			TRUE				TRUE	7_Enh	10_EnhA2	NA	NA	NA	NA	-0.0006	0.0009	0.456	NA	NA	NA	NA	NA	NA	NA	NA	NA	NA	NA	NA	NA	NA	NA
cg14448850	0.0128	0.0038	0.0008431	0.0388117	no	+-+	55.8	4.526	2	0.104	chr7	22860191	+	TOMM7	NM_019059	Body	chr7:22862400-22862624	N_Shelf			NA		7:22860063-22860375	Gene_Associated_Cell_type_specific	NA	7_Enh	11_EnhWk	NA	NA	NA	NA	0.0006	0.0006	0.3043	rs59084784;rs7808457	7;7	101;102	Warrington 2019;Warrington 2019	BW;BW	IL6;IL6	F;M	Unclassified;Unclassified	120629;61926	rs4722188	0.488182	NA	NA	NA	NA
cg04232615	-0.0051	0.0015	0.0008437	0.0388283	no	---	0	0.233	2	0.8901	chr16	56998704	+	CETP	NM_000078	Body		OpenSea			TRUE	16:55556030-55556206	16:56998376-56998876	Unclassified	TRUE	7_Enh	9_EnhA1	NA	NA	NA	NA	-0.0005	0.0003	0.1394	NA	NA	NA	NA	NA	NA	NA	NA	NA	NA	NA	NA	NA	NA	NA
cg10623221	0.0139	0.0042	0.0008438	0.0388283	no	+++	0	1.033	2	0.5965	chr3	173119212	+	NLGN1	NM_014932	5'UTR	chr3:173115404-173115775	S_Shelf			NA				NA	15_Quies	18_Quies	NA	NA	NA	NA	-0.0027	0.0012	0.02322	NA	NA	NA	NA	NA	NA	NA	NA	NA	NA	NA	NA	NA	NA	NA
cg25135654	-0.0105	0.0031	0.0008439	0.0388283	no	---	61.6	5.214	2	0.07376	chr11	66639327	+	PC;PC;PC	NM_022172;NM_000920;NM_001040716	Body;Body;Body		OpenSea	low-CpG:66395878-66396179		NA				NA	4_Tx	5_Tx	NA	NA	NA	NA	-0.0003	0.0008	0.7357	NA	NA	NA	NA	NA	NA	NA	NA	NA	NA	NA	NA	NA	NA	NA
cg04844423	-0.0172	0.0052	0.0008441	0.0388283	no	---	0	1.18	2	0.5545	chr1	48188069	+				chr1:48190756-48190992	N_Shelf			NA				NA	13_ReprPC	16_ReprPC	NA	NA	NA	chr1;47963580;48222456	-0.0012	0.0008	0.1262	NA	NA	NA	NA	NA	NA	NA	NA	NA	NA	NA	NA	NA	NA	NA
cg01826117	-0.0114	0.0034	0.0008442	0.0388283	no	-+-	5.4	2.114	2	0.3474	chr16	85181279	+					OpenSea			NA	16:83738603-83738781			NA	7_Enh	11_EnhWk	NA	NA	NA	chr16;85171323;85272498	-0.0009	0.0007	0.1833	NA	NA	NA	NA	NA	NA	NA	NA	NA	NA	NA	NA	NA	NA	NA
cg22482700	-0.0111	0.0033	0.0008442	0.0388283	no	-+-	19.3	2.479	2	0.2895	chr1	68594186	-	GPR177;GPR177	NM_001002292;NM_024911	Body;Body		OpenSea			TRUE				NA	7_Enh	11_EnhWk	NA	NA	NA	NA	-0.0041	0.0015	0.005464	NA	NA	NA	NA	NA	NA	NA	NA	NA	NA	NA	NA	NA	NA	NA
cg01022012	-0.0121	0.0036	0.0008443	0.0388283	no	-+-	0	1.88	2	0.3906	chr2	232765174	+				chr2:232765246-232765491	N_Shore			TRUE		2:232765043-232766392	Unclassified	NA	7_Enh	11_EnhWk	NA	NA	NA	NA	0.0013	0.0011	0.2364	NA	NA	NA	NA	NA	NA	NA	NA	NA	NA	NA	NA	NA	NA	NA
cg16493126	-0.0266	0.008	0.0008443	0.0388283	no	---	0	0.484	2	0.785	chr12	119615911	+	HSPB8	NM_014365	TSS1500		OpenSea			NA				NA	7_Enh	9_EnhA1	NA	NA	NA	NA	0.0006	0.0008	0.3994	NA	NA	NA	NA	NA	NA	NA	NA	NA	NA	NA	rs117379561	0.014757	NA	NA
cg25729466	-0.0176	0.0053	0.0008443	0.0388283	no	-+-	62.7	5.357	2	0.06867	chr1	195972365	-					OpenSea			TRUE				NA	15_Quies	10_EnhA2	NA	NA	NA	NA	-0.0003	0.0006	0.5626	NA	NA	NA	NA	NA	NA	NA	NA	NA	NA	NA	NA	NA	NA	NA
cg09650907	0.0138	0.0041	0.0008445	0.0388289	no	+-+	64.5	5.63	2	0.0599	chr17	71224983	+	FAM104A;FAM104A	NM_032837;NM_001098832	Body;Body	chr17:71228060-71229074	N_Shelf			NA		17:71224922-71225174	Unclassified	TRUE	7_Enh	11_EnhWk	NA	NA	NA	NA	0.0011	0.0018	0.5358	NA	NA	NA	NA	NA	NA	NA	NA	NA	NA	NA	NA	NA	NA	NA
cg10928466	-0.0161	0.0048	0.0008445	0.0388289	no	-+-	35.6	3.104	2	0.2118	chr19	11353961	-	DOCK6	NM_020812	Body	chr19:11353960-11354362	Island			TRUE	19:11214961-11215335	19:11353637-11354848	Unclassified	NA	12_EnhBiv	15_EnhBiv	NA	NA	NA	NA	-0.0045	0.0012	0.0001509	NA	NA	NA	NA	NA	NA	NA	NA	NA	NA	NA	NA	NA	NA	NA
cg12239342	-0.0107	0.0032	0.0008448	0.0388384	no	---	0	1.998	2	0.3682	chr11	122073946	+	LOC399959	NR_024430	TSS200		OpenSea			NA		11:122073136-122074550	Unclassified	TRUE	7_Enh	11_EnhWk	NA	NA	NA	NA	-0.0005	0.0004	0.1907	NA	NA	NA	NA	NA	NA	NA	NA	NA	NA	NA	NA	NA	NA	NA
cg01576275	-0.0064	0.0019	0.000845	0.0388433	no	---	0	0.972	2	0.615	chr22	43409880	+				chr22:43410421-43411510	N_Shore			NA				NA	2_TssAFlnk	3_TssFlnkU	NA	NA	NA	chr22;43395153;43442822	0.0011	0.0005	0.0173	NA	NA	NA	NA	NA	NA	NA	NA	NA	NA	NA	NA	NA	NA	NA
cg19052164	0.0159	0.0048	0.0008453	0.0388527	no	+++	0	0.05	2	0.9751	chr5	80900	-				chr5:83428-85530	N_Shelf		CDMR	NA				NA	14_ReprPCWk	17_ReprPCWk	NA	NA	NA	chr5;63001;103804	-0.0025	0.0012	0.04169	NA	NA	NA	NA	NA	NA	NA	NA	NA	NA	NA	NA	NA	NA	NA
cg16468417	-0.0338	0.0101	0.0008454	0.038853	no	---	0	0.82	2	0.6637	chr3	35835606	+	ARPP-21	NM_016300	3'UTR		OpenSea			NA				NA	15_Quies	18_Quies	NA	NA	NA	chr3;35656633;36396705	-0.0006	0.0006	0.2971	NA	NA	NA	NA	NA	NA	NA	NA	NA	NA	NA	NA	NA	NA	NA
cg01007345	-0.0174	0.0052	0.0008455	0.0388533	no	-+-	23.1	2.6	2	0.2725	chr4	48271072	-	TEC	NM_003215	5'UTR	chr4:48271362-48271846	N_Shore			NA		4:48270990-48272831	Promoter_Associated	NA	15_Quies	6_TxWk	NA	NA	NA	NA	-0.0004	0.0003	0.1816	NA	NA	NA	NA	NA	NA	NA	NA	NA	NA	NA	NA	NA	NA	NA
cg15664899	-0.0027	0.0008	0.0008457	0.0388539	no	-+-	12.5	2.285	2	0.319	chr5	133450709	-	TCF7;TCF7;TCF7;TCF7;TCF7;TCF7;TCF7	NM_213648;NM_001134852;NM_201633;NM_001134851;NM_201634;NM_003202;NM_201632	TSS1500;TSS1500;TSS1500;TSS1500;TSS1500;1stExon;TSS1500	chr5:133449320-133451260	Island			NA	5:133477025-133479203			NA	13_ReprPC	2_TssFlnk	NA	NA	NA	NA	0	0.0005	0.9314	rs6871635;rs1981627	5;5	69;69	Warrington 2019;Warrington 2019	BW;BW	PHF15;PHF15	M;F	Unclassified;Unclassified	-379686;-387471	NA	NA	NA	NA	NA	NA
cg22499874	-0.019	0.0057	0.0008457	0.0388539	no	---	10.6	2.238	2	0.3266	chr1	32644644	-	TXLNA	NM_175852	TSS1500	chr1:32645154-32645814	N_Shore			NA				NA	7_Enh	9_EnhA1	NA	NA	NA	NA	0.0014	0.0008	0.0563	NA	NA	NA	NA	NA	NA	NA	NA	NA	NA	NA	NA	NA	NA	NA
cg17670640	-0.0007	0.0002	0.0008459	0.0388588	no	---	0	1.109	2	0.5744	chr6	32806656	+	TAP2;TAP2	NM_018833;NM_000544	TSS200;TSS200	chr6:32806284-32806669	Island			NA	6:32914060-32914635	6:32805634-32807545	Promoter_Associated	NA	5_TxWk	10_EnhA2	NA	NA	NA	chr6;32741006;32837319	0.0003	0.0003	0.2403	NA	NA	NA	NA	NA	NA	NA	NA	NA	rs79142022	0.015867	NA	NA	NA	NA
cg04565630	-0.0076	0.0023	0.0008467	0.038887	no	---	0	1.973	2	0.3728	chr16	3108373	+	MMP25	NM_022468	Body	chr16:3108195-3109605	Island			NA	16:3048228-3049593	16:3108174-3110209	Promoter_Associated	NA	7_Enh	11_EnhWk	NA	NA	NA	NA	-0.002	0.0006	0.001051	NA	NA	NA	NA	NA	NA	NA	NA	NA	rs7359440	0.129062	NA	NA	NA	NA
cg08015382	-0.0143	0.0043	0.0008467	0.038887	no	---	0	1.075	2	0.5843	chr6	12365899	+					OpenSea			TRUE				NA	7_Enh	11_EnhWk	NA	NA	NA	NA	-0.0011	0.0012	0.3627	NA	NA	NA	NA	NA	NA	NA	NA	NA	NA	NA	NA	NA	NA	NA
cg12279518	-0.014	0.0042	0.0008468	0.0388873	no	---	0	0.18	2	0.9137	chr1	85190400	-					OpenSea			TRUE		1:85189938-85190685	NonGene_Associated	NA	15_Quies	18_Quies	NA	NA	NA	NA	0.0067	0.0018	0.000205	NA	NA	NA	NA	NA	NA	NA	NA	NA	NA	NA	NA	NA	NA	NA
cg11609668	0.0014	0.0004	0.000847	0.0388922	no	+-+	0	0.373	2	0.8299	chr11	117075078	-	TAGLN;TAGLN	NM_001001522;NM_003186	3'UTR;3'UTR		OpenSea			NA				NA	4_Tx	7_EnhG1	NA	NA	NA	chr11;116894682;117156425	0.0001	0.0001	0.403	NA	NA	NA	NA	NA	NA	NA	NA	NA	rs11547377	0.016706	NA	NA	NA	NA
cg14557690	0.0114	0.0034	0.0008476	0.0389077	no	+-+	0	1.435	2	0.4881	chr9	139978293	+	UAP1L1	NM_207309	3'UTR	chr9:139980377-139981887	N_Shelf			TRUE		9:139977921-139978322	Unclassified_Cell_type_specific	TRUE	12_EnhBiv	9_EnhA1	NA	NA	NA	chr9;139936610;140037104	-0.0023	0.0014	0.1017	NA	NA	NA	NA	NA	NA	NA	NA	NA	NA	NA	NA	NA	NA	NA
cg00458793	-0.0147	0.0044	0.0008478	0.0389077	no	---	0	1.25	2	0.5353	chr1	227170648	-	CABC1	NM_020247	Body		OpenSea			NA	1:225237232-225237293			NA	5_TxWk	6_TxWk	NA	NA	NA	NA	-0.0006	0.0005	0.2421	NA	NA	NA	NA	NA	NA	NA	NA	NA	NA	NA	rs41303129	0.011333	NA	NA
cg25736617	0.0143	0.0043	0.0008478	0.0389077	no	+++	0	0.858	2	0.6511	chr10	75411098	+	SYNPO2L;SYNPO2L	NM_024875;NM_001114133	TSS1500;Body	chr10:75407413-75407706	S_Shelf			NA				NA	7_Enh	9_EnhA1	NA	NA	NA	NA	-0.0006	0.0006	0.274	NA	NA	NA	NA	NA	NA	NA	NA	NA	NA	NA	NA	NA	NA	NA
cg02025766	-0.02	0.006	0.0008479	0.0389077	no	---	0	0.756	2	0.6852	chr10	115857685	+				chr10:115860679-115861093	N_Shelf			NA				NA	15_Quies	18_Quies	NA	NA	NA	NA	0	0.0005	0.9566	rs7076938;rs1801253	10;10	155;155	Warrington 2019;Warrington 2019	BW;BW	ADRB1;ADRB1	F;M	Fetal Only;Unclassified	68310;52629	NA	NA	NA	NA	NA	NA
cg16120196	-0.0137	0.0041	0.0008479	0.0389077	no	-+?	58.9	2.432	1	0.1189	chr1	2922569	+				chr1:2918497-2918753	S_Shelf			NA				NA	9_Het	17_ReprPCWk	NA	NA	NA	chr1;2919237;2928492	0.0003	0.0011	0.8129	NA	NA	NA	NA	NA	NA	NA	NA	NA	NA	NA	NA	NA	NA	NA
cg24158160	0.0168	0.005	0.0008479	0.0389077	no	+++	0	0.379	2	0.8274	chr1	151693222	-	C1orf230	NM_001144956	TSS1500	chr1:151693991-151694282	N_Shore			TRUE		1:151692962-151694475	Unclassified	TRUE	7_Enh	11_EnhWk	NA	NA	NA	chr1;151643632;151714789	0.0016	0.0011	0.1418	rs116276359	1	11	Warrington 2019	BW	THEM5	F	Fetal Only	-128208	NA	NA	NA	NA	NA	NA
cg25607361	0.0049	0.0015	0.000848	0.038908	no	+-+	63	5.404	2	0.06707	chr13	29230532	-				chr13:29233148-29233513	N_Shelf			NA				NA	5_TxWk	6_TxWk	NA	NA	NA	NA	0.0001	0.0004	0.8345	rs9508017	13	192	Warrington 2019	BW	FLT1	F	Fetal Only	296168	NA	NA	NA	NA	NA	NA
cg10048961	-0.0045	0.0014	0.0008484	0.0389177	no	---	0	0.139	2	0.9327	chr12	123459168	-	OGFOD2;ABCB9	NM_024623;NM_203444	TSS200;5'UTR	chr12:123459151-123460032	Island			NA	12:122025058-122026008	12:123458620-123460277	Promoter_Associated	NA	1_TssA	1_TssA	NA	NA	NA	NA	-0.0008	0.0008	0.3074	rs7980687	12	190b	Taal 2012	HC	SBNO1	F		-363542	NA	NA	NA	NA	NA	NA
cg19113081	-0.0275	0.0082	0.0008484	0.0389177	no	---	0	0.261	2	0.8776	chr11	114548872	-	FAM55B	NM_182495	TSS1500		OpenSea			NA				NA	15_Quies	18_Quies	NA	NA	NA	NA	-0.0033	0.0015	0.02445	NA	NA	NA	NA	NA	NA	NA	NA	NA	NA	NA	rs76649765	0.012163	rs76649765	0.012163
cg11786776	0.0115	0.0035	0.0008489	0.0389281	no	+++	25.6	2.689	2	0.2607	chr17	76719943	+	CYTH1;CYTH1	NM_017456;NM_004762	Body;Body		OpenSea			TRUE				NA	7_Enh	11_EnhWk	NA	NA	NA	NA	0.0001	0.0005	0.9044	NA	NA	NA	NA	NA	NA	NA	NA	NA	NA	NA	NA	NA	NA	NA
cg01996116	0.0137	0.0041	0.000849	0.0389281	no	+++	0	0.474	2	0.7889	chr3	42846907	-	HIGD1A;HIGD1A;HIGD1A	NM_014056;NM_001099668;NM_001099669	TSS1500;TSS1500;TSS1500	chr3:42845436-42846355	S_Shore			NA	3:42821897-42822068	3:42845207-42847170	Promoter_Associated	NA	7_Enh	9_EnhA1	NA	NA	NA	NA	0.013	0.003	1.104e-05	NA	NA	NA	NA	NA	NA	NA	NA	NA	NA	NA	NA	NA	NA	NA
cg03935183	-0.0183	0.0055	0.000849	0.0389281	no	---	0	0.102	2	0.9501	chr10	8100563	+	GATA3;GATA3	NM_001002295;NM_002051	Body;Body	chr10:8100384-8100768	Island		RDMR	TRUE	10:8140391-8140768			NA	3_TxFlnk	8_EnhG2	NA	NA	NA	NA	-0.0024	0.0014	0.08367	NA	NA	NA	NA	NA	NA	NA	NA	NA	NA	NA	NA	NA	NA	NA
cg06998361	-0.011	0.0033	0.000849	0.0389281	no	---	0	0.541	2	0.7629	chr16	58144503	-					OpenSea			TRUE				NA	7_Enh	11_EnhWk	NA	NA	NA	chr16;57419988;58346292	0.001	0.0009	0.2881	NA	NA	NA	NA	NA	NA	NA	NA	NA	NA	NA	NA	NA	NA	NA
cg10636745	-0.0016	0.0005	0.0008491	0.0389283	no	-+-	41.2	3.404	2	0.1824	chr1	101775181	-					OpenSea		DMR	TRUE	1:101547730-101547782	1:101774424-101775802	Promoter_Associated	NA	7_Enh	9_EnhA1	NA	NA	NA	chr1;101617277;103636494	0.0005	0.0003	0.1021	NA	NA	NA	NA	NA	NA	NA	NA	NA	NA	NA	NA	NA	NA	NA
cg13316433	-0.0047	0.0014	0.0008492	0.0389286	no	---	0	0.181	2	0.9137	chr5	83140500	-					OpenSea			TRUE		5:83140444-83140814	Unclassified_Cell_type_specific	TRUE	7_Enh	11_EnhWk	NA	NA	NA	NA	0.0004	0.0015	0.7791	NA	NA	NA	NA	NA	NA	NA	NA	NA	NA	NA	NA	NA	NA	NA
cg07872854	-0.0117	0.0035	0.0008494	0.0389335	no	-+-	0	1.12	2	0.5712	chr19	6203421	+				chr19:6199292-6199551	S_Shelf			NA				NA	7_Enh	9_EnhA1	NA	NA	NA	NA	-0.0012	0.0006	0.06205	NA	NA	NA	NA	NA	NA	NA	NA	NA	NA	NA	NA	NA	NA	NA
ch.2.189510808F	-0.0105	0.0031	0.0008495	0.0389338	no	---	0	0.021	2	0.9897	chr2	189802563	+					OpenSea			NA				NA	15_Quies	18_Quies	NA	NA	NA	NA	-0.0003	0.0005	0.4916	NA	NA	NA	NA	NA	NA	NA	NA	NA	NA	NA	NA	NA	NA	NA
cg07788438	0.0136	0.0041	0.0008497	0.0389344	no	+-+	46.9	3.767	2	0.1521	chr17	30936384	-	MYO1D	NM_015194	Body		OpenSea			TRUE		17:30936123-30936523	Unclassified	NA	15_Quies	18_Quies	NA	NA	NA	chr17;30929840;30941117	-0.0009	0.0004	0.008363	NA	NA	NA	NA	NA	NA	NA	NA	NA	NA	NA	NA	NA	NA	NA
cg25232795	0.015	0.0045	0.0008497	0.0389344	no	+-+	9	2.199	2	0.3331	chr5	150860100	+	SLC36A1	NM_078483	Body		OpenSea			TRUE		5:150859956-150860159	Gene_Associated_Cell_type_specific	NA	5_TxWk	6_TxWk	NA	NA	NA	NA	0.0038	0.0028	0.1752	NA	NA	NA	NA	NA	NA	NA	NA	NA	NA	NA	NA	NA	NA	NA
cg26231267	0.0139	0.0042	0.0008499	0.0389392	no	+++	0	1.576	2	0.4547	chr10	12648032	-	CAMK1D;CAMK1D	NM_020397;NM_153498	Body;Body		OpenSea			TRUE		10:12647615-12648843	Promoter_Associated	TRUE	7_Enh	9_EnhA1	NA	NA	NA	NA	-0.0027	0.0018	0.1351	NA	NA	NA	NA	NA	NA	NA	NA	NA	NA	NA	NA	NA	NA	NA
cg20248356	-0.0015	0.0004	0.0008502	0.0389487	no	---	0	1.779	2	0.4108	chr1	169455596	+	SLC19A2	NM_006996	TSS1500	chr1:169454558-169455577	S_Shore			NA	1:167721183-167722221	1:169455040-169455667	Promoter_Associated	NA	1_TssA	1_TssA	NA	NA	NA	NA	-0.0001	0.0002	0.4704	NA	NA	NA	NA	NA	NA	NA	NA	NA	NA	NA	NA	NA	NA	NA
cg22834096	-0.0014	0.0004	0.0008505	0.0389541	no	---	0	1.053	2	0.5906	chr2	10861593	+	ATP6V1C2;ATP6V1C2	NM_001039362;NM_144583	TSS200;TSS200	chr2:10861206-10862382	Island			TRUE	2:10778544-10779798	2:10861450-10862016	Unclassified	TRUE	13_ReprPC	2_TssFlnk	NA	NA	NA	NA	-0.0003	0.0004	0.4982	NA	NA	NA	NA	NA	NA	NA	NA	NA	NA	NA	NA	NA	NA	NA
cg07427436	-0.0028	0.0008	0.0008506	0.0389541	no	---	6.3	2.134	2	0.344	chr1	9749296	-	PIK3CD	NM_005026	5'UTR	chr1:9749295-9750228	Island			NA	1:9671695-9672801	1:9748906-9750306	Unclassified	NA	11_BivFlnk	14_TssBiv	NA	NA	NA	NA	-0.0025	0.0009	0.007	NA	NA	NA	NA	NA	NA	NA	NA	NA	NA	NA	NA	NA	NA	NA
cg23037321	-0.0078	0.0023	0.0008506	0.0389541	no	---	0	1.293	2	0.5239	chr1	181003203	-	MR1	NM_001531	1stExon		OpenSea			TRUE		1:181002211-181003292	Promoter_Associated	TRUE	1_TssA	1_TssA	NA	NA	NA	NA	-0.0002	0.0004	0.5603	NA	NA	NA	NA	NA	NA	NA	NA	NA	NA	NA	NA	NA	NA	NA
cg22778014	-0.0133	0.004	0.0008508	0.038959	no	---	0	0.017	2	0.9916	chr4	109811985	-	COL25A1;COL25A1	NM_198721;NM_032518	Body;Body		OpenSea			TRUE				NA	15_Quies	10_EnhA2	NA	NA	NA	NA	-0.0023	0.0011	0.04542	NA	NA	NA	NA	NA	NA	NA	NA	NA	NA	NA	NA	NA	NA	NA
cg19091641	0.0132	0.004	0.000851	0.0389639	no	+-+	75.3	8.113	2	0.01731	chr16	21223674	-	ZP2	NM_003460	TSS1500		OpenSea			NA				NA	14_ReprPCWk	17_ReprPCWk	NA	NA	NA	chr16;21220835;21295435	-0.0004	0.0007	0.5869	NA	NA	NA	NA	NA	NA	NA	NA	NA	rs3759984	0.277681	NA	NA	NA	NA
cg02448597	0.0185	0.0056	0.0008511	0.0389641	no	+++	0	1.152	2	0.5621	chr6	32160605	+	GPSM3	NM_022107	5'UTR	chr6:32163292-32164383	N_Shelf	low-CpG:32268390-32268693		NA		6:32160245-32160918	Promoter_Associated	NA	2_TssAFlnk	3_TssFlnkU	NA	NA	NA	NA	-0.0004	0.0003	0.1634	rs9267812	6	83	Warrington 2019	BW	PPT2	F	Fetal and Maternal - Same Direction	32211	NA	NA	NA	NA	NA	NA
cg12734710	-0.012	0.0036	0.0008513	0.038969	no	---	0	0.088	2	0.9567	chr1	1486459	+	SSU72	NM_014188	Body	chr1:1489532-1489794	N_Shelf			NA		1:1485970-1487119	Unclassified	TRUE	7_Enh	11_EnhWk	NA	NA	NA	NA	-0.0006	0.0004	0.1224	NA	NA	NA	NA	NA	NA	NA	NA	NA	NA	NA	NA	NA	NA	NA
cg03596678	-0.0019	0.0006	0.0008516	0.0389698	no	-+-	0	1.679	2	0.432	chr6	151814994	-	C6orf97	NM_025059	TSS200	chr6:151814980-151815527	Island		DMR	NA	6:151856445-151857445	6:151814974-151815256	Unclassified_Cell_type_specific	TRUE	11_BivFlnk	14_TssBiv	NA	NA	NA	NA	0.0004	0.0004	0.3123	rs10872678;rs7772579	6;6	97;97	Warrington 2019;Warrington 2019	BW;BW	ESR1;ESR1	F;M	Fetal Only;Fetal Only	-224970;-227508	NA	NA	NA	NA	NA	NA
cg14568105	-0.0037	0.0011	0.0008516	0.0389698	no	---	0	0.245	2	0.8846	chr19	37282931	+				chr19:37282555-37282788	S_Shore			NA	19:41974339-41974814			TRUE	7_Enh	9_EnhA1	NA	NA	NA	chr19;36540050;37407223	0.0001	0.0009	0.8878	NA	NA	NA	NA	NA	NA	NA	NA	NA	NA	NA	NA	NA	NA	NA
ch.11.319992F	-0.0174	0.0052	0.0008516	0.0389698	no	-?-	0	0	1	0.983	chr11	11914496	+	USP47	NM_017944	Body		OpenSea			NA				NA	4_Tx	5_Tx	NA	NA	NA	NA	-0.0003	0.0007	0.6332	NA	NA	NA	NA	NA	NA	NA	NA	NA	NA	NA	NA	NA	NA	NA
cg16658473	-0.0145	0.0043	0.0008522	0.038993	no	---	0	0.568	2	0.7526	chr16	12998870	+	SHISA9;SHISA9	NM_001145204;NM_001145205	Body;Body	chr16:12994574-12997690	S_Shore			NA				NA	13_ReprPC	16_ReprPC	NA	NA	NA	chr16;12905192;13921251	-0.0014	0.0014	0.3001	NA	NA	NA	NA	NA	NA	NA	NA	NA	NA	NA	NA	NA	NA	NA
cg09999348	-0.009	0.0027	0.0008524	0.0389979	no	-+-	0	1.654	2	0.4373	chr2	46398848	+	PRKCE	NM_005400	Body		OpenSea			TRUE				TRUE	7_Enh	9_EnhA1	NA	NA	NA	NA	-0.0003	0.0012	0.8152	rs17034876;rs4953353	2;2	27;28	Warrington 2019;Warrington 2019	BW;BW	EPAS1;EPAS1	F,M;F	Fetal and Maternal - Same Direction;Fetal Only	-85462;-168428	NA	NA	NA	NA	NA	NA
cg01942372	0.0131	0.0039	0.0008526	0.0389984	no	+++	0	0.891	2	0.6406	chr2	109203501	-	LIMS1	NM_004987	TSS1500		OpenSea			TRUE				NA	7_Enh	10_EnhA2	NA	NA	NA	chr2;109113266;109250000	-0.0002	0.0006	0.689	rs12104672	2	31	Warrington 2019	BW	LIMS1	F	Fetal Only	52328	NA	NA	NA	NA	NA	NA
cg07805542	-0.0085	0.0025	0.0008526	0.0389984	no	---	0	0.923	2	0.6303	chr1	9779309	-	PIK3CD	NM_005026	Body	chr1:9775708-9775997	S_Shelf			TRUE		1:9778849-9780380	Promoter_Associated	TRUE	7_Enh	11_EnhWk	NA	NA	NA	NA	-0.002	0.0024	0.3974	NA	NA	NA	NA	NA	NA	NA	NA	NA	rs12564733	0.154653	NA	NA	NA	NA
cg04528771	-0.0121	0.0036	0.0008527	0.0389987	no	--?	3.2	1.033	1	0.3095	chr17	27893087	-	ABHD15	NM_198147	Body	chr17:27893086-27896078	Island		RDMR	NA				NA	2_TssAFlnk	3_TssFlnkU	NA	NA	NA	NA	-0.0006	0.0006	0.3695	NA	NA	NA	NA	NA	NA	NA	NA	NA	NA	NA	NA	NA	NA	NA
cg09663193	-0.0114	0.0034	0.0008528	0.038999	no	---	0	0.246	2	0.8845	chr17	7486821	+	MPDU1;MPDU1	NM_004870;NR_024603	TSS200;TSS200	chr17:7486285-7487431	Island			NA	17:7427022-7428155	17:7486564-7487870	Promoter_Associated	NA	2_TssAFlnk	3_TssFlnkU	NA	NA	NA	NA	0.0006	0.0012	0.6228	rs222857;rs2428362;rs4511593;rs78378222	17;17;17;17	225;225;226;227	Warrington 2019;Warrington 2019;Warrington 2019;Warrington 2019	BW;BW;BW;BW	CLDN7/SLC2A4;CLDN7/SLC2A4;TNFSF12-TNFSF13;TP53	F;M;F;F	Fetal Only;Unclassified;Fetal Only;Unclassified	322258;306547;31285;-84931	NA	NA	NA	NA	NA	NA
cg08774902	0.0148	0.0044	0.0008529	0.0389993	no	+++	0	1.212	2	0.5455	chr8	30375536	+	RBPMS;RBPMS;RBPMS;RBPMS	NM_001008712;NM_001008710;NM_001008711;NM_006867	Body;Body;Body;Body		OpenSea			TRUE				NA	5_TxWk	6_TxWk	NA	NA	NA	NA	-0.0011	0.0005	0.04924	NA	NA	NA	NA	NA	NA	NA	NA	NA	rs4574810	0.292515	NA	NA	NA	NA
cg14969646	-0.0156	0.0047	0.0008531	0.0389998	no	-+-	0	1.535	2	0.4643	chr1	3148357	+	PRDM16;PRDM16	NM_022114;NM_199454	Body;Body	chr1:3147845-3148081	S_Shore			NA	1:3137619-3138704			NA	13_ReprPC	16_ReprPC	NA	NA	NA	chr1;3148161;3153828	-0.0007	0.0008	0.3962	NA	NA	NA	NA	NA	NA	NA	NA	NA	NA	NA	NA	NA	NA	NA
cg22226821	0.0206	0.0062	0.0008531	0.0389998	no	+++	0	1.166	2	0.5582	chr1	240587072	-	FMN2	NM_020066	Body		OpenSea			TRUE				NA	15_Quies	18_Quies	NA	NA	NA	NA	-0.0003	0.0015	0.8536	NA	NA	NA	NA	NA	NA	NA	NA	NA	rs142238309	0.0105	NA	NA	NA	NA
cg04622454	-0.0103	0.0031	0.0008534	0.0390092	no	-+-	33.2	2.994	2	0.2238	chr9	140349128	-	NELF;NELF;NELF;NELF	NM_001130969;NM_015537;NM_001130971;NM_001130970	Body;Body;Body;Body	chr9:140349704-140349970	N_Shore			NA		9:140348122-140349146	Unclassified	NA	11_BivFlnk	14_TssBiv	NA	NA	NA	NA	-0.0008	0.0011	0.4474	NA	NA	NA	NA	NA	NA	NA	NA	NA	NA	NA	NA	NA	NA	NA
cg06933824	0.022	0.0066	0.0008535	0.0390095	no	+++	46.9	3.769	2	0.1519	chr5	172110579	-	NEURL1B	NM_001142651	Body	chr5:172110282-172111166	Island			TRUE	5:172042784-172044071	5:172110118-172111737	Unclassified_Cell_type_specific	NA	15_Quies	13_Het	NA	NA	NA	NA	-0.0008	0.0014	0.5499	rs34471628	5	73	Warrington 2019	BW	DUSP1	M	Maternal Only	-86173	NA	NA	NA	NA	NA	NA
cg12686055	-0.0105	0.0032	0.0008536	0.0390098	no	---	0	0.607	2	0.7383	chr12	45628262	+	ANO6;ANO6;ANO6	NM_001142679;NM_001142680;NM_001025356	Body;Body;Body		OpenSea			TRUE				NA	5_TxWk	10_EnhA2	NA	NA	NA	NA	0.0002	0.0006	0.7108	NA	NA	NA	NA	NA	NA	NA	NA	NA	NA	NA	NA	NA	NA	NA
cg22066108	-0.0137	0.0041	0.0008537	0.0390101	no	---	0	0.285	2	0.8674	chr4	3534761	+	LRPAP1	NM_002337	TSS1500	chr4:3533643-3534788	Island			NA	4:3503066-3504586	4:3533127-3535122	Promoter_Associated	NA	7_Enh	11_EnhWk	NA	NA	NA	chr4;3511174;3535108	-0.0004	0.001	0.6514	NA	NA	NA	NA	NA	NA	NA	NA	NA	NA	NA	NA	NA	NA	NA
cg10927422	0.0109	0.0033	0.0008538	0.0390104	no	+-+	0	1.028	2	0.598	chr17	73887651	+	TRIM65	NM_173547	Body	chr17:73887196-73887397	S_Shore			NA	17:71398839-71399326			NA	7_Enh	11_EnhWk	NA	NA	NA	NA	-0.0003	0.0006	0.6427	NA	NA	NA	NA	NA	NA	NA	NA	NA	NA	NA	NA	NA	NA	NA
cg08751508	-0.014	0.0042	0.000854	0.0390109	no	---	26.2	2.711	2	0.2579	chr10	134221855	+	PWWP2B;PWWP2B	NM_138499;NM_001098637	3'UTR;Body	chr10:134218268-134219615	S_Shelf			TRUE	10:134071822-134072232	10:134220916-134222370	Gene_Associated_Cell_type_specific	NA	2_TssAFlnk	3_TssFlnkU	NA	NA	NA	NA	-0.0023	0.0011	0.02978	NA	NA	NA	NA	NA	NA	NA	NA	NA	NA	NA	NA	NA	NA	NA
cg13112524	-0.0182	0.0055	0.000854	0.0390109	no	---	28.6	2.801	2	0.2465	chr4	1983102	+	WHSC1;WHSC1;WHSC1;WHSC1	NM_133331;NM_133335;NM_133330;NM_001042424	3'UTR;3'UTR;3'UTR;3'UTR	chr4:1980580-1980834	S_Shelf			NA	4:1952823-1953083			TRUE	4_Tx	5_Tx	NA	NA	NA	NA	-0.004	0.0016	0.0146	NA	NA	NA	NA	NA	NA	NA	NA	NA	NA	NA	NA	NA	NA	NA
cg09031938	-0.0156	0.0047	0.0008541	0.0390112	no	---	0	0.756	2	0.6851	chr2	242799489	-	PDCD1	NM_005018	Body	chr2:242799488-242799696	Island			NA	2:242447845-242448335			NA	10_TssBiv	14_TssBiv	NA	NA	NA	NA	-0.0005	0.0008	0.519	NA	NA	NA	NA	NA	NA	NA	NA	NA	NA	NA	NA	NA	NA	NA
cg05929675	-0.0196	0.0059	0.0008543	0.039016	no	-+-	20.8	2.526	2	0.2828	chr7	28452098	+	CREB5;CREB5	NM_182899;NM_182898	5'UTR;TSS200	chr7:28448716-28450028	S_Shelf			NA				NA	14_ReprPCWk	17_ReprPCWk	NA	NA	NA	NA	-0.0034	0.0017	0.04731	NA	NA	NA	NA	NA	NA	NA	NA	NA	NA	NA	NA	NA	NA	NA
cg24729577	-0.0012	0.0004	0.0008544	0.0390163	no	---	0	0.796	2	0.6716	chr1	1447567	-	ATAD3A;ATAD3A;ATAD3A;ATAD3A;ATAD3A	NM_018188;NM_018188;NM_001170536;NM_001170535;NM_001170535	1stExon;5'UTR;TSS1500;1stExon;5'UTR	chr1:1446878-1448205	Island	high-CpG:1437358-1437734		NA	1:1436742-1438118	1:1446615-1447812	Promoter_Associated	NA	5_TxWk	2_TssFlnk	NA	NA	NA	NA	0.0001	0.0003	0.7597	NA	NA	NA	NA	NA	NA	NA	NA	NA	NA	NA	NA	NA	NA	NA
cg05362168	0.0039	0.0012	0.0008546	0.0390169	no	+++	0	0.38	2	0.8269	chr16	67562128	+	FAM65A	NM_024519	TSS1500	chr16:67562575-67563390	N_Shore			NA				NA	7_Enh	9_EnhA1	NA	NA	NA	NA	0.0002	0.0004	0.5598	NA	NA	NA	NA	NA	NA	NA	NA	NA	NA	NA	NA	NA	NA	NA
cg19736654	-0.0149	0.0045	0.0008546	0.0390169	no	---	0	0.08	2	0.9608	chr19	6746221	-	TRIP10	NM_004240	Body	chr19:6746023-6746292	Island			NA	19:6696942-6697261			NA	6_EnhG	7_EnhG1	NA	NA	NA	NA	0.0011	0.0009	0.2441	rs8106042	19	240	Warrington 2019	BW	INSR	F	Fetal Only	-415628	NA	NA	NA	NA	NA	NA
cg16903885	-0.0151	0.0045	0.0008547	0.0390171	no	---	0	1.784	2	0.4098	chr10	134795548	+				chr10:134791449-134791661	S_Shelf			NA	10:134645141-134645565			NA	13_ReprPC	16_ReprPC	NA	NA	NA	chr10;134794783;134805497	-0.0034	0.0013	0.01032	NA	NA	NA	NA	NA	NA	NA	NA	NA	NA	NA	NA	NA	NA	NA
cg04194294	-0.0124	0.0037	0.0008549	0.0390177	no	---	0	0.372	2	0.8301	chr6	32123686	+	PPT2;PPT2	NM_005155;NM_138717	Body;Body	chr6:32121829-32122529	S_Shore			NA		6:32120376-32123743	Promoter_Associated	NA	4_Tx	5_Tx	NA	NA	NA	NA	0.0001	0.0004	0.7402	rs9267812	6	83	Warrington 2019	BW	PPT2	F	Fetal and Maternal - Same Direction	-4708	NA	NA	NA	NA	NA	NA
cg05995607	-0.0098	0.003	0.0008549	0.0390177	no	-+-	16.7	2.402	2	0.301	chr11	59953045	-					OpenSea			NA				NA	15_Quies	10_EnhA2	NA	NA	NA	chr11;59422434;60039358	0.0005	0.0012	0.6618	NA	NA	NA	NA	NA	NA	NA	NA	NA	NA	NA	NA	NA	NA	NA
cg05138403	0.0195	0.0059	0.0008556	0.0390371	no	+++	0	1.459	2	0.4821	chr14	93510791	+	ITPK1;ITPK1;ITPK1	NM_001142593;NM_014216;NM_001142594	Body;Body;Body		OpenSea			TRUE				NA	7_Enh	9_EnhA1	NA	NA	NA	NA	-0.0005	0.0005	0.2847	NA	NA	NA	NA	NA	NA	NA	NA	NA	rs76503179	0.026933	NA	NA	NA	NA
cg05392323	-0.0179	0.0054	0.0008557	0.0390371	no	---	29.5	2.837	2	0.242	chr1	23698143	+	C1orf213;C1orf213;C1orf213	NM_138479;NM_138479;NM_001008896	3'UTR;1stExon;3'UTR	chr1:23694690-23696050	S_Shelf			TRUE				NA	7_Enh	9_EnhA1	NA	NA	NA	NA	0.0001	0.0004	0.8068	NA	NA	NA	NA	NA	NA	NA	NA	NA	NA	NA	NA	NA	NA	NA
cg13713283	-0.0062	0.0019	0.0008557	0.0390371	no	---	0	0.622	2	0.7329	chr7	131240531	-	PODXL;PODXL	NM_001018111;NM_005397	Body;Body	chr7:131240513-131241847	Island		RDMR	NA	7:130890887-130892381	7:131240294-131242057	Unclassified	NA	11_BivFlnk	14_TssBiv	NA	NA	NA	chr7;131000001;131280713	-0.0001	0.0004	0.8376	NA	NA	NA	NA	NA	NA	NA	NA	NA	NA	NA	NA	NA	NA	NA
cg21450384	-0.0108	0.0032	0.0008557	0.0390371	no	---	0	1.369	2	0.5044	chr1	20732323	+					OpenSea			TRUE				NA	14_ReprPCWk	17_ReprPCWk	NA	NA	NA	chr1;20707471;20751480	0.0003	0.0015	0.8661	NA	NA	NA	NA	NA	NA	NA	NA	NA	NA	NA	NA	NA	NA	NA
cg14872036	0.0119	0.0036	0.0008559	0.039039	no	+++	0	1.406	2	0.4951	chr3	123049031	-	ADCY5	NM_183357	Body		OpenSea			TRUE				NA	5_TxWk	6_TxWk	NA	NA	NA	NA	-0.0008	0.0008	0.3347	rs11708067;rs9861425;rs9851257	3;3;3	47;48;48	Warrington 2019;Zhang 2017;Warrington 2019	BW;GA;BW (+GA)	ADCY5;ADCY5;ADCY5	F;M;M	Fetal and Maternal - Opposite Directions;;Maternal Only	-16747;-23851;-76680	NA	NA	NA	NA	NA	NA
cg14405643	-0.0016	0.0005	0.000856	0.039039	no	---	0	0.101	2	0.9506	chr9	131938218	-	IER5L;IER5L	NM_203434;NM_203434	3'UTR;1stExon	chr9:131936269-131941021	Island			NA	9:130977904-130978297	9:131936857-131938721	Promoter_Associated	NA	1_TssA	1_TssA	NA	NA	NA	NA	-0.0002	0.0002	0.4232	NA	NA	NA	NA	NA	NA	NA	NA	NA	NA	NA	NA	NA	NA	NA
cg12201155	-0.0089	0.0027	0.0008561	0.039039	no	---	19.4	2.483	2	0.289	chr4	1290568	+	MAEA;MAEA	NM_005882;NM_001017405	Body;Body		OpenSea			NA				NA	4_Tx	5_Tx	NA	NA	NA	NA	0.0001	0.0002	0.4103	NA	NA	NA	NA	NA	NA	NA	NA	NA	NA	NA	NA	NA	NA	NA
cg07625271	-0.0116	0.0035	0.0008563	0.039039	no	---	22	2.563	2	0.2776	chr19	11492376	-	EPOR	NM_000121	Body	chr19:11491559-11492740	Island			NA	19:11352560-11353740	19:11491297-11492926	Promoter_Associated	NA	2_TssAFlnk	3_TssFlnkU	NA	NA	NA	NA	0.0002	0.0003	0.5691	NA	NA	NA	NA	NA	NA	NA	NA	NA	NA	NA	NA	NA	NA	NA
cg21807240	-0.0064	0.0019	0.0008563	0.039039	no	---	36	3.123	2	0.2098	chr14	23425770	-	HAUS4;HAUS4;HAUS4	NM_001166269;NM_017815;NM_001166270	5'UTR;5'UTR;5'UTR	chr14:23425982-23426457	N_Shore		RDMR	TRUE	14:22495536-22495665	14:23425701-23426660	Promoter_Associated	TRUE	2_TssAFlnk	3_TssFlnkU	NA	NA	NA	NA	-0.0003	0.0005	0.6052	NA	NA	NA	NA	NA	NA	NA	NA	NA	NA	NA	NA	NA	NA	NA
cg08821747	0.0094	0.0028	0.0008564	0.039039	no	+++	26	2.704	2	0.2587	chr4	39641752	+	C4orf34	NM_174921	TSS1500	chr4:39640156-39640923	S_Shore			NA		4:39641663-39641778	Promoter_Associated	NA	2_TssAFlnk	3_TssFlnkU	NA	NA	NA	NA	0.0041	0.0016	0.009145	NA	NA	NA	NA	NA	NA	NA	NA	NA	NA	NA	NA	NA	NA	NA
cg19255608	-0.0133	0.004	0.0008564	0.039039	no	---	0	0.001	2	0.9993	chr1	153581655	+	S100A16	NM_080388	5'UTR		OpenSea	low-CpG:151848078-151848467		TRUE				NA	2_TssAFlnk	9_EnhA1	NA	NA	NA	NA	-0.0002	0.0006	0.7472	NA	NA	NA	NA	NA	NA	NA	NA	NA	NA	NA	NA	NA	NA	NA
ch.1.227329902F	-0.0095	0.0029	0.0008565	0.0390393	no	---	28.7	2.807	2	0.2457	chr1	229263279	+					OpenSea			NA				NA	14_ReprPCWk	17_ReprPCWk	NA	NA	NA	NA	0.0002	0.0003	0.4528	NA	NA	NA	NA	NA	NA	NA	NA	NA	NA	NA	NA	NA	NA	NA
cg26446832	-0.0142	0.0043	0.0008571	0.039058	no	---	0	0.793	2	0.6727	chr11	12015695	-	DKK3;DKK3;DKK3	NM_001018057;NM_015881;NM_013253	Body;Body;Body		OpenSea			TRUE				TRUE	14_ReprPCWk	17_ReprPCWk	NA	NA	NA	NA	-0.0006	0.0006	0.3538	NA	NA	NA	NA	NA	NA	NA	NA	NA	NA	NA	NA	NA	NA	NA
cg26528791	0.0097	0.0029	0.0008571	0.039058	no	+-+	0	1.061	2	0.5882	chr15	81575055	-	IL16	NM_172217	Body		OpenSea			NA	15:79362039-79362152			NA	7_Enh	9_EnhA1	NA	NA	NA	NA	-0.001	0.0008	0.1857	NA	NA	NA	NA	NA	NA	NA	NA	NA	NA	NA	NA	NA	NA	NA
cg03717414	-0.0139	0.0042	0.0008577	0.0390811	no	---	0	0.686	2	0.7097	chr22	50703849	+	MAPK11	NM_002751	Body	chr22:50705406-50706553	N_Shore			NA				NA	13_ReprPC	16_ReprPC	NA	NA	NA	NA	-0.0013	0.0008	0.1235	rs28681372	22	274	Warrington 2019	BW	PIM3	F	Fetal Only	351872	NA	NA	NA	NA	NA	NA
cg00541544	-0.0186	0.0056	0.0008578	0.0390814	no	---	39.6	3.313	2	0.1908	chr22	39150255	+	UNC84B	NM_015374	5'UTR	chr22:39151457-39152476	N_Shore			NA				NA	2_TssAFlnk	9_EnhA1	NA	NA	NA	NA	-0.0053	0.0017	0.001813	NA	NA	NA	NA	NA	NA	NA	NA	NA	NA	NA	NA	NA	NA	NA
cg00573124	-0.0116	0.0035	0.0008581	0.0390907	no	---	0	0.286	2	0.8666	chr9	139011777	-	C9orf69	NM_152833	TSS1500	chr9:139009862-139011272	S_Shore			NA	9:138149633-138151609	9:139011535-139012213	Promoter_Associated	NA	2_TssAFlnk	3_TssFlnkU	NA	NA	NA	NA	-0.0023	0.0013	0.07668	rs28505901	9	141	Warrington 2019	BW	GPSM1	F	Fetal Only	-229253	NA	NA	NA	NA	NA	NA
cg05691004	0.0143	0.0043	0.0008584	0.0391001	no	+-+	21.9	2.56	2	0.278	chr2	201170426	+	SPATS2L;SPATS2L;SPATS2L;SPATS2L	NM_015535;NM_001100424;NM_001100422;NM_001100423	TSS200;TSS1500;TSS1500;TSS1500	chr2:201171200-201172492	N_Shore		CDMR	NA				NA	15_Quies	6_TxWk	NA	NA	NA	NA	0.0019	0.0015	0.2207	NA	NA	NA	NA	NA	NA	NA	NA	NA	NA	NA	NA	NA	NA	NA
cg19942830	0.0155	0.0047	0.0008585	0.0391004	no	+++	0	0.356	2	0.8367	chr8	99054915	-	SNORA72;RPL30	NR_002581;NM_000989	TSS1500;Body	chr8:99057537-99057900	N_Shelf			NA				NA	4_Tx	5_Tx	NA	NA	NA	NA	-0.0023	0.0019	0.2391	NA	NA	NA	NA	NA	NA	NA	NA	NA	NA	NA	NA	NA	NA	NA
cg10938286	0.0068	0.002	0.0008587	0.0391052	no	+++	84.7	13.031	2	0.00148	chr20	23806999	+	CST2	NM_001322	Body		OpenSea			NA				NA	15_Quies	18_Quies	NA	NA	NA	chr20;23660799;23917148	-0.0012	0.0006	0.04105	NA	NA	NA	NA	NA	NA	NA	NA	NA	rs4407312	0.165792	NA	NA	NA	NA
cg04141129	0.0168	0.0051	0.0008588	0.0391055	no	+++	0	1.215	2	0.5447	chr12	32530696	+	BICD1;BICD1	NM_001714;NM_001003398	3'UTR;3'UTR		OpenSea			NA				NA	15_Quies	18_Quies	NA	NA	NA	NA	-0.0013	0.001	0.1976	NA	NA	NA	NA	NA	NA	NA	NA	NA	NA	NA	NA	NA	NA	NA
cg13572260	0.0072	0.0022	0.0008595	0.0391331	no	+++	0	0.031	2	0.9847	chr4	3391495	+	RGS12;RGS12;RGS12	NM_198229;NM_198227;NM_002926	Body;Body;Body		OpenSea			TRUE	4:3361067-3361313	4:3391307-3391525	Unclassified_Cell_type_specific	NA	7_Enh	9_EnhA1	NA	NA	NA	NA	0.0016	0.0013	0.2256	NA	NA	NA	NA	NA	NA	NA	NA	NA	NA	NA	NA	NA	NA	NA
cg10754794	0.0164	0.0049	0.0008596	0.0391333	no	+-+	65.5	5.793	2	0.05521	chr10	93916288	+	CPEB3	NM_014912	Body		OpenSea			TRUE				NA	15_Quies	18_Quies	NA	NA	NA	NA	-0.001	0.0019	0.6151	NA	NA	NA	NA	NA	NA	NA	NA	NA	NA	NA	NA	NA	NA	NA
cg17779002	-0.0107	0.0032	0.0008606	0.0391705	no	-+-	78.3	9.225	2	0.009925	chr8	145129278	-				chr8:145133199-145134040	N_Shelf			NA		8:145129107-145129486	Unclassified	NA	7_Enh	11_EnhWk	NA	NA	NA	NA	-0.001	0.0008	0.1825	NA	NA	NA	NA	NA	NA	NA	NA	NA	NA	NA	NA	NA	NA	NA
cg01637789	0.0071	0.0021	0.0008607	0.0391705	no	+-+	44.8	3.621	2	0.1636	chr15	39875777	+	THBS1	NM_003246	Body	chr15:39872527-39873567	S_Shelf		RDMR	NA		15:39875750-39875952	Unclassified	NA	5_TxWk	6_TxWk	NA	NA	NA	NA	0.0004	0.001	0.6444	NA	NA	NA	NA	NA	NA	NA	NA	NA	NA	NA	NA	NA	NA	NA
cg08091050	0.0122	0.0037	0.0008607	0.0391705	no	+-+	33.6	3.012	2	0.2218	chr4	26208051	+					OpenSea			TRUE				NA	15_Quies	18_Quies	NA	NA	NA	NA	0.0038	0.0032	0.2395	NA	NA	NA	NA	NA	NA	NA	NA	NA	NA	NA	NA	NA	NA	NA
cg16554020	-0.0156	0.0047	0.0008609	0.0391753	no	---	0	0.244	2	0.8852	chr19	12863295	+	BEST2	NM_017682	TSS200	chr19:12865419-12865825	N_Shelf			NA				NA	7_Enh	11_EnhWk	NA	NA	NA	NA	0	0.0008	0.9529	NA	NA	NA	NA	NA	NA	NA	NA	NA	NA	NA	NA	NA	NA	NA
cg22224628	-0.0015	0.0004	0.0008611	0.0391801	no	---	0	0.838	2	0.6576	chr18	66381506	-	CCDC102B;TMX3	NM_001093729;NM_019022	TSS1500;Body	chr18:66381934-66382575	N_Shore		RDMR	NA				NA	1_TssA	2_TssFlnk	NA	NA	NA	chr18;66290530;68359953	-0.005	0.001	1.256e-06	NA	NA	NA	NA	NA	NA	NA	NA	NA	NA	NA	NA	NA	NA	NA
cg13753370	-0.0508	0.0153	0.0008613	0.0391807	no	?--	66.6	2.99	1	0.08378	chr3	193614570	-					OpenSea			TRUE				NA	7_Enh	9_EnhA1	NA	NA	NA	chr3;193610686;193714762	-0.0023	0.0019	0.229	NA	NA	NA	NA	NA	NA	NA	NA	NA	rs601474	0.364834	NA	NA	NA	NA
cg14415844	-0.0067	0.002	0.0008613	0.0391807	no	---	0	1.357	2	0.5074	chr14	91884659	+	CCDC88C	NM_001080414	TSS1500	chr14:91883672-91885367	Island			TRUE	14:90953269-90955229			TRUE	2_TssAFlnk	4_TssFlnkD	NA	NA	NA	chr14;91860466;91950366	-0.0009	0.0004	0.01883	NA	NA	NA	NA	NA	NA	NA	NA	NA	NA	NA	NA	NA	NA	NA
cg26805129	0.0039	0.0012	0.0008615	0.0391855	no	+--	71.5	7.013	2	0.03	chr7	29553676	+	CHN2;CHN2	NM_004067;NM_001039936	3'UTR;3'UTR		OpenSea			NA				NA	15_Quies	18_Quies	NA	NA	NA	NA	-0.0011	0.0006	0.04535	NA	NA	NA	NA	NA	NA	NA	NA	NA	NA	NA	NA	NA	NA	NA
cg12168219	-0.0143	0.0043	0.000862	0.0391999	no	---	0	0.319	2	0.8525	chr21	47831534	-	PCNT	NM_006031	Body	chr21:47831533-47831931	Island			NA	21:46655668-46656589			NA	4_Tx	5_Tx	NA	NA	NA	NA	0	0.0005	0.9915	NA	NA	NA	NA	NA	NA	NA	NA	NA	rs61735543	0.062313	NA	NA	NA	NA
cg07571519	0.0102	0.0031	0.0008621	0.0391999	no	+++	0	0.223	2	0.8945	chr10	73472315	+	C10orf105;C10orf105;CDH23	NM_001164375;NM_001168390;NM_022124	3'UTR;3'UTR;Body		OpenSea			NA				NA	7_Enh	11_EnhWk	NA	NA	NA	NA	0.0021	0.0018	0.2443	NA	NA	NA	NA	NA	NA	NA	NA	NA	NA	NA	NA	NA	NA	NA
cg11944284	-0.0125	0.0038	0.0008621	0.0391999	no	---	0	0.77	2	0.6805	chr11	2904663	+	CDKN1C;CDKN1C;CDKN1C	NM_001122630;NM_000076;NM_001122631	3'UTR;3'UTR;3'UTR	chr11:2905023-2907024	N_Shore			NA	11:2861167-2861323	11:2903927-2904705	Unclassified_Cell_type_specific	NA	2_TssAFlnk	4_TssFlnkD	NA	NA	NA	NA	-0.0001	0.0005	0.8466	rs151216;rs231350;rs234864	11;11;11	158;159;160	Warrington 2019;Warrington 2019;Warrington 2019	BW;BW;BW	KCNQ1/CDKN1C;KCNQ1;KCNQ1	F;M;F	Unclassified;Unclassified;Fetal Only	223848;191014;47366	NA	NA	NA	NA	NA	NA
cg19205909	-0.0058	0.0017	0.0008623	0.0392007	no	---	33	2.984	2	0.225	chr22	42353671	-	LOC339674	NR_024355	Body	chr22:42353659-42353900	Island			NA	22:40683617-40683904	22:42353465-42354157	Unclassified	TRUE	7_Enh	11_EnhWk	NA	NA	NA	chr22;42227734;42539279	-0.0007	0.0005	0.1866	rs41311445	22	271	Warrington 2019	BW	NHP2L1/SREBF2	F	Fetal Only	283297	NA	NA	NA	NA	NA	NA
cg09707262	-0.0013	0.0004	0.0008624	0.0392007	no	---	19.9	2.496	2	0.287	chr4	113438462	-	NEUROG2	NM_024019	TSS1500	chr4:113435898-113438002	S_Shore			NA	4:113657840-113658015	4:113438227-113438682	Unclassified	NA	12_EnhBiv	15_EnhBiv	NA	NA	NA	NA	-0.0001	0.0002	0.7722	NA	NA	NA	NA	NA	NA	NA	NA	NA	NA	NA	NA	NA	NA	NA
cg16129526	0.0128	0.0038	0.0008624	0.0392007	no	+-+	48.9	3.917	2	0.1411	chr14	69968273	-	FLJ44817	NM_001161498	Body		OpenSea			TRUE				NA	12_EnhBiv	15_EnhBiv	NA	NA	NA	NA	-0.0008	0.0015	0.6196	NA	NA	NA	NA	NA	NA	NA	NA	NA	NA	NA	NA	NA	NA	NA
cg05242915	0.008	0.0024	0.0008627	0.03921	no	+-+	65.3	5.758	2	0.05619	chr19	1263080	+				chr19:1260264-1261334	S_Shore		DMR	NA				NA	7_Enh	9_EnhA1	NA	NA	NA	NA	-0.0037	0.0012	0.001877	NA	NA	NA	NA	NA	NA	NA	NA	NA	NA	NA	NA	NA	NA	NA
cg19682134	-0.0133	0.004	0.0008638	0.0392557	no	---	0	1.121	2	0.571	chr8	145750363	-	LRRC14;LRRC24	NM_014665;NM_001024678	3'UTR;5'UTR	chr8:145749855-145750410	Island			NA	8:145720626-145721218			NA	6_EnhG	11_EnhWk	NA	NA	NA	NA	0.0003	0.0022	0.8828	NA	NA	NA	NA	NA	NA	NA	NA	NA	NA	NA	NA	NA	NA	NA
cg05376738	0.0168	0.005	0.0008646	0.0392792	no	+++	0	0.665	2	0.7172	chr1	212923780	+	NSL1;NSL1	NM_001042549;NM_015471	Body;Body		OpenSea			TRUE				NA	7_Enh	11_EnhWk	NA	NA	NA	NA	0.0005	0.0022	0.8026	NA	NA	NA	NA	NA	NA	NA	NA	NA	NA	NA	NA	NA	NA	NA
cg10289305	0.0155	0.0046	0.0008646	0.0392792	no	+-+	74.5	7.835	2	0.01989	chr3	179604962	+	PEX5L	NM_016559	Body		OpenSea			TRUE				NA	15_Quies	18_Quies	NA	NA	NA	NA	0.0004	0.0008	0.5613	NA	NA	NA	NA	NA	NA	NA	NA	NA	NA	NA	NA	NA	NA	NA
cg26126295	0.0134	0.004	0.0008646	0.0392792	no	+-+	63.5	5.477	2	0.06466	chr4	119095240	+	NDST3	NM_004784	Body		OpenSea			TRUE				NA	15_Quies	18_Quies	NA	NA	NA	NA	0.0002	0.0021	0.9162	NA	NA	NA	NA	NA	NA	NA	NA	NA	NA	NA	NA	NA	NA	NA
cg07622957	-0.0144	0.0043	0.0008647	0.0392794	no	---	0	0.92	2	0.6312	chr16	1503662	+	CLCN7;CLCN7	NM_001287;NM_001114331	Body;Body	chr16:1502628-1502858	S_Shore			NA	16:1443428-1443951			NA	4_Tx	5_Tx	NA	NA	NA	NA	0.0006	0.001	0.5432	NA	NA	NA	NA	NA	NA	NA	NA	NA	NA	NA	NA	NA	NA	NA
cg13305609	0.0072	0.0022	0.000865	0.0392844	no	+-+	46.7	3.755	2	0.153	chr1	230998617	+	C1orf198;C1orf198	NM_032800;NM_001136494	Body;Body		OpenSea			TRUE				NA	7_Enh	10_EnhA2	NA	NA	NA	NA	0.0002	0.0006	0.6975	NA	NA	NA	NA	NA	NA	NA	NA	NA	NA	NA	NA	NA	NA	NA
cg19203457	-0.0117	0.0035	0.000865	0.0392844	no	---	0	0.639	2	0.7264	chr6	114181798	+	MARCKS	NM_002356	3'UTR	chr6:114179734-114181226	S_Shore	high-CpG:114287626-114288549		NA				NA	1_TssA	3_TssFlnkU	NA	NA	NA	NA	0.0038	0.0026	0.1437	NA	NA	NA	NA	NA	NA	NA	NA	NA	NA	NA	NA	NA	NA	NA
cg12242579	-0.0251	0.0075	0.0008655	0.0392991	no	---	6	2.128	2	0.3451	chr13	24025497	+					OpenSea			TRUE		13:24025346-24025549	Unclassified_Cell_type_specific	NA	14_ReprPCWk	17_ReprPCWk	NA	NA	NA	NA	0	0.0004	0.9293	NA	NA	NA	NA	NA	NA	NA	NA	NA	NA	NA	NA	NA	NA	NA
cg16974014	-0.0128	0.0039	0.0008656	0.0392991	no	-+-	71.3	6.96	2	0.03081	chr22	22007515	+	MIR130B	NR_029845	TSS200	chr22:22006079-22007048	S_Shore			NA				NA	7_Enh	9_EnhA1	NA	NA	NA	NA	-0.0002	0.0007	0.7439	NA	NA	NA	NA	NA	NA	NA	NA	NA	rs9621867	0.02365	NA	NA	NA	NA
cg00058291	-0.0128	0.0038	0.0008657	0.0392991	no	--+	1.2	2.024	2	0.3635	chr1	228974133	+					OpenSea			TRUE				TRUE	7_Enh	9_EnhA1	NA	NA	NA	NA	0.0014	0.0025	0.5753	NA	NA	NA	NA	NA	NA	NA	NA	NA	NA	NA	NA	NA	NA	NA
cg01400685	0.0179	0.0054	0.0008657	0.0392991	no	+++	0	0.936	2	0.6264	chr11	61598025	-	FADS2	NM_004265	Body	chr11:61594996-61596710	S_Shore		RDMR	NA				NA	7_Enh	9_EnhA1	NA	NA	NA	NA	-0.0009	0.0017	0.6098	NA	NA	NA	NA	NA	NA	NA	NA	NA	NA	NA	NA	NA	NA	NA
cg26672952	0.012	0.0036	0.0008658	0.0392993	no	+-+	0	0.722	2	0.697	chr5	34497525	+					OpenSea			TRUE				NA	5_TxWk	6_TxWk	NA	NA	NA	NA	-0.0005	0.0009	0.5425	NA	NA	NA	NA	NA	NA	NA	NA	NA	NA	NA	NA	NA	NA	NA
cg10963218	-0.0073	0.0022	0.0008661	0.0393086	no	---	30.7	2.887	2	0.2361	chr1	153600762	+	S100A13;S100A13;S100A13;S100A1;S100A13;S100A13	NM_001024212;NM_005979;NM_001024211;NM_006271;NM_001024210;NM_001024213	TSS1500;TSS200;TSS1500;TSS200;5'UTR;TSS1500		OpenSea			TRUE				TRUE	7_Enh	11_EnhWk	NA	NA	NA	NA	-0.0011	0.0011	0.3032	NA	NA	NA	NA	NA	NA	NA	NA	NA	rs3806233	0.438113	NA	NA	NA	NA
cg08461692	0.014	0.0042	0.0008664	0.0393179	no	+++	0	0.102	2	0.9502	chr17	8481454	+	MYH10	NM_005964	Body		OpenSea			NA				NA	5_TxWk	6_TxWk	NA	NA	NA	NA	-0.0016	0.0021	0.4452	NA	NA	NA	NA	NA	NA	NA	NA	NA	NA	NA	NA	NA	NA	NA
cg21471546	0.0091	0.0027	0.0008666	0.0393227	no	+++	47	3.772	2	0.1517	chr20	57265014	+				chr20:57267527-57268420	N_Shelf			NA				NA	5_TxWk	6_TxWk	NA	NA	NA	NA	0.0001	0.0003	0.8631	rs6026449	20	263	Warrington 2019	BW	STX16-NPEPL1/GNAS	F	Fetal Only	-7603	NA	NA	NA	NA	NA	NA
cg16418630	-0.0007	0.0002	0.0008667	0.039323	no	---	58.9	4.861	2	0.08798	chr9	131133870	-	URM1;URM1	NM_030914;NM_001135947	Body;Body	chr9:131133566-131133958	Island			NA	9:130172976-130173772	9:131132567-131134271	Promoter_Associated	NA	1_TssA	1_TssA	NA	NA	NA	NA	-0.0002	0.0001	0.1708	NA	NA	NA	NA	NA	NA	NA	NA	NA	NA	NA	NA	NA	NA	NA
cg00461753	-0.027	0.0081	0.0008668	0.0393232	no	---	0	0.302	2	0.8598	chr12	116990469	-					OpenSea			NA	12:115474852-115474940			NA	7_Enh	11_EnhWk	NA	NA	NA	NA	0	0.0005	0.9818	NA	NA	NA	NA	NA	NA	NA	NA	NA	NA	NA	NA	NA	NA	NA
cg24056365	0.0108	0.0032	0.0008671	0.0393325	no	+++	0	0.032	2	0.9841	chr1	110834615	+					OpenSea			TRUE				NA	15_Quies	18_Quies	NA	NA	NA	NA	0.004	0.003	0.1783	NA	NA	NA	NA	NA	NA	NA	NA	NA	rs6703064	0.297318	NA	NA	NA	NA
cg04506514	0.0166	0.005	0.0008673	0.0393332	no	+++	1.2	2.023	2	0.3636	chr2	220254248	-				chr2:220252008-220252638	S_Shore			NA				NA	5_TxWk	6_TxWk	NA	NA	NA	NA	0.0003	0.0004	0.3359	NA	NA	NA	NA	NA	NA	NA	NA	NA	NA	NA	NA	NA	NA	NA
cg01471006	0.003	0.0009	0.0008674	0.0393332	no	+-+	55.3	4.478	2	0.1066	chr10	86087566	-	FAM190B	NM_018999	TSS1500	chr10:86088395-86088791	N_Shore			NA				NA	7_Enh	9_EnhA1	NA	NA	NA	NA	-0.0001	0.0009	0.9073	NA	NA	NA	NA	NA	NA	NA	NA	NA	NA	NA	NA	NA	NA	NA
cg25471831	-0.0019	0.0006	0.0008674	0.0393332	no	-+-	50.4	4.03	2	0.1333	chr19	3061757	+	AES;AES;AES	NM_198970;NM_198969;NM_001130	Body;Body;Body	chr19:3061188-3061952	Island	high-CpG:3012138-3014001		NA	19:3012189-3013809			NA	1_TssA	3_TssFlnkU	NA	NA	NA	NA	-0.0001	0.0002	0.6773	NA	NA	NA	NA	NA	NA	NA	NA	NA	rs307719	0.352672	NA	NA	NA	NA
cg08636808	-0.012	0.0036	0.0008675	0.0393335	no	---	0	0.814	2	0.6657	chr15	89889498	-					OpenSea			TRUE				NA	14_ReprPCWk	17_ReprPCWk	NA	NA	NA	chr15;89641345;90197016	-0.0003	0.0014	0.8446	NA	NA	NA	NA	NA	NA	NA	NA	NA	NA	NA	NA	NA	NA	NA
cg12475170	0.0103	0.0031	0.0008686	0.0393791	no	+++	0	1.28	2	0.5274	chr18	33075258	-	INO80C;INO80C	NM_001098817;NM_194281	Body;Body	chr18:33077545-33078063	N_Shelf			NA				NA	7_Enh	9_EnhA1	NA	NA	NA	NA	-0.0001	0.0005	0.8834	NA	NA	NA	NA	NA	NA	NA	NA	NA	NA	NA	NA	NA	NA	NA
cg00537837	-0.0179	0.0054	0.0008687	0.0393793	no	---	17.9	2.437	2	0.2957	chr16	85363209	-				chr16:85363116-85363360	Island			TRUE				TRUE	7_Enh	11_EnhWk	NA	NA	NA	chr16;85272827;85427362	0.0009	0.0018	0.6071	NA	NA	NA	NA	NA	NA	NA	NA	NA	rs113242005	0.101873	NA	NA	NA	NA
cg24136932	-0.0206	0.0062	0.0008695	0.0394113	no	---	51.1	4.089	2	0.1294	chr8	22281979	-	SLC39A14	NM_001135154	Body		OpenSea			TRUE				NA	7_Enh	11_EnhWk	NA	NA	NA	NA	-0.0004	0.001	0.7308	NA	NA	NA	NA	NA	NA	NA	NA	NA	NA	NA	NA	NA	NA	NA
cg23183559	0.0147	0.0044	0.0008698	0.0394206	no	+-+	66.6	5.98	2	0.05028	chr8	120685183	-					OpenSea			TRUE	8:120754253-120754420			NA	1_TssA	1_TssA	NA	NA	NA	NA	0	0.0005	0.9462	rs10283100	8	127	Warrington 2019	BW	ENPP2	F	Unclassified	89160	NA	NA	NA	NA	NA	NA
ch.20.682629F	-0.0038	0.0011	0.0008699	0.0394208	no	---	0	0.032	2	0.984	chr20	33539792	+	GSS	NM_000178	5'UTR	chr20:33543082-33543846	N_Shelf			NA				NA	5_TxWk	6_TxWk	NA	NA	NA	NA	-0.0002	0.0002	0.4823	rs3746448;rs2889874	20;20	258;259	Warrington 2019;Warrington 2019	BW;BW	EDEM2/MYH7B;EDEM2/MYH7B	M;F	Unclassified;Unclassified	-33187;-175985	NA	NA	NA	NA	NA	NA
cg24253136	-0.0137	0.0041	0.0008705	0.0394394	no	---	0	0.454	2	0.7969	chr11	34535140	+	ELF5	NM_001422	5'UTR		OpenSea			TRUE	11:34491636-34491811	11:34533896-34535350	Unclassified	NA	2_TssAFlnk	3_TssFlnkU	NA	NA	NA	NA	-0.0003	0.0006	0.6112	NA	NA	NA	NA	NA	NA	NA	NA	NA	NA	NA	NA	NA	NA	NA
cg25944717	-0.0127	0.0038	0.0008705	0.0394394	no	---	0	0.642	2	0.7256	chr5	180648843	+	TRIM41;TRIM41	NM_033549;NM_201627	TSS1500;TSS1500	chr5:180649487-180649768	N_Shore			NA	5:180581076-180581450			NA	2_TssAFlnk	3_TssFlnkU	NA	NA	NA	NA	0.0104	0.0029	0.0002843	NA	NA	NA	NA	NA	NA	NA	NA	NA	NA	NA	NA	NA	NA	NA
cg11184109	0.0071	0.0021	0.0008707	0.0394403	no	+++	0	1.442	2	0.4863	chr3	53164962	+	RFT1	NM_052859	TSS1500	chr3:53164206-53164698	S_Shore			NA		3:53163601-53164975	Promoter_Associated	NA	2_TssAFlnk	3_TssFlnkU	NA	NA	NA	NA	0.0049	0.0021	0.01943	NA	NA	NA	NA	NA	NA	NA	NA	NA	NA	NA	NA	NA	NA	NA
cg04375784	-0.0116	0.0035	0.0008709	0.0394403	no	-+-	57.5	4.701	2	0.09533	chr6	133137810	+	RPS12;SNORD100;SNORA33	NM_001016;NR_002435;NR_002436	Body;TSS200;TSS1500	chr6:133135364-133135829	S_Shore			NA				NA	4_Tx	5_Tx	NA	NA	NA	NA	-0.0016	0.0009	0.07474	NA	NA	NA	NA	NA	NA	NA	NA	NA	NA	NA	NA	NA	NA	NA
cg17130754	0.0129	0.0039	0.0008709	0.0394403	no	+++	0	0.151	2	0.9272	chr10	3536341	-					OpenSea			NA	10:3526336-3526376			NA	15_Quies	18_Quies	NA	NA	NA	NA	-0.0001	0.0004	0.818	NA	NA	NA	NA	NA	NA	NA	NA	NA	rs959509	0.000288	NA	NA	NA	NA
cg17869355	-0.0018	0.0005	0.0008709	0.0394403	no	---	60.1	5.018	2	0.08134	chr1	207038496	-	IL20	NM_018724	TSS1500		OpenSea			NA		1:207037783-207039099	Unclassified	TRUE	7_Enh	11_EnhWk	NA	NA	NA	chr1;206828364;207460582	0	0.0004	0.9572	NA	NA	NA	NA	NA	NA	NA	NA	NA	NA	NA	NA	NA	NA	NA
cg19628148	0.0266	0.008	0.0008713	0.0394541	no	+++	70.4	6.768	2	0.03392	chr3	126113918	-	CCDC37	NM_182628	5'UTR	chr3:126113547-126113967	Island			TRUE	3:127595930-127596657			NA	12_EnhBiv	15_EnhBiv	NA	NA	NA	NA	-0.0002	0.0003	0.4764	NA	NA	NA	NA	NA	NA	NA	NA	NA	rs7639164	0.034309	NA	NA	NA	NA
cg02322203	-0.005	0.0015	0.0008714	0.0394543	no	-+-	48.8	3.906	2	0.1418	chr16	67464610	-	HSD11B2	NM_000196	TSS1500	chr16:67464388-67465462	Island	high-CpG:66022066-66022469		NA	16:66021945-66023023	16:67463960-67465526	Unclassified_Cell_type_specific	NA	2_TssAFlnk	3_TssFlnkU	NA	NA	NA	NA	-0.0004	0.0002	0.03916	NA	NA	NA	NA	NA	NA	NA	NA	NA	NA	NA	NA	NA	NA	NA
cg08254913	-0.0012	0.0004	0.0008719	0.0394641	no	-+-	41	3.391	2	0.1835	chr15	41836464	+	RPAP1	NM_015540	TSS200	chr15:41836145-41836612	Island	high-CpG:39623741-39623763		NA	15:39623438-39623888	15:41835968-41836718	Promoter_Associated	NA	1_TssA	1_TssA	NA	NA	NA	NA	-0.0001	0.0003	0.6959	rs2928148	15	203	Warrington 2019	BW	INO80	M	Maternal Only	434914	NA	NA	NA	NA	NA	NA
cg13415795	-0.018	0.0054	0.0008719	0.0394641	no	---	0	0.654	2	0.7211	chr15	78396318	+	SH2D7	NM_001101404	3'UTR		OpenSea			NA		15:78396049-78396616	Promoter_Associated	NA	7_Enh	9_EnhA1	NA	NA	NA	chr15;78331718;78483130	0.0002	0.0003	0.5569	NA	NA	NA	NA	NA	NA	NA	NA	NA	NA	NA	NA	NA	NA	NA
cg22709966	-0.0181	0.0054	0.0008719	0.0394641	no	---	0	0.045	2	0.9776	chr1	1277995	+	DVL1	NM_004421	Body		OpenSea			NA				NA	5_TxWk	6_TxWk	NA	NA	NA	NA	-0.0008	0.0008	0.3527	NA	NA	NA	NA	NA	NA	NA	NA	NA	NA	NA	NA	NA	NA	NA
cg15126957	-0.0082	0.0025	0.000872	0.0394643	no	---	0	0.728	2	0.6948	chr5	179246594	+	SQSTM1;SQSTM1;SQSTM1	NM_001142298;NM_001142299;NM_003900	5'UTR;5'UTR;TSS1500	chr5:179247784-179248711	N_Shore			TRUE				NA	2_TssAFlnk	9_EnhA1	NA	NA	NA	NA	0.0007	0.0009	0.4293	NA	NA	NA	NA	NA	NA	NA	NA	NA	NA	NA	NA	NA	NA	NA
cg02249119	-0.0121	0.0036	0.0008721	0.0394645	no	-+-	0	1.82	2	0.4026	chr16	85655651	+	KIAA0182;KIAA0182	NM_001134473;NM_014615	5'UTR;Body	chr16:85658742-85658998	N_Shelf		CDMR	NA				NA	6_EnhG	11_EnhWk	NA	NA	NA	chr16;85470172;85708069	0.0017	0.001	0.09705	NA	NA	NA	NA	NA	NA	NA	NA	NA	rs80306168	0.040256	NA	NA	NA	NA
cg18494672	0.0044	0.0013	0.0008729	0.0394964	no	+-+	57.6	4.722	2	0.0943	chr5	54133279	+					OpenSea			TRUE				NA	5_TxWk	11_EnhWk	NA	NA	NA	NA	0.0008	0.0005	0.09979	NA	NA	NA	NA	NA	NA	NA	NA	NA	NA	NA	NA	NA	NA	NA
cg16081609	-0.014	0.0042	0.0008737	0.0395283	no	---	0	1.055	2	0.59	chr10	22046695	+	DNAJC1	NM_022365	Body		OpenSea			TRUE				NA	7_Enh	9_EnhA1	NA	NA	NA	NA	-0.0001	0.0006	0.9013	NA	NA	NA	NA	NA	NA	NA	NA	NA	NA	NA	NA	NA	NA	NA
cg09757353	-0.0114	0.0034	0.0008739	0.0395331	no	---	0	0.859	2	0.6508	chr10	121062626	+	GRK5	NM_005308	Body		OpenSea			TRUE				NA	7_Enh	11_EnhWk	NA	NA	NA	NA	0.0002	0.0008	0.8298	NA	NA	NA	NA	NA	NA	NA	NA	NA	NA	NA	NA	NA	NA	NA
cg17136310	-0.0066	0.002	0.000874	0.0395333	no	---	0	0.184	2	0.9122	chr10	118765319	-	KIAA1598;KIAA1598	NM_018330;NM_001127211	TSS1500;TSS1500	chr10:118764228-118765146	S_Shore			NA		10:118765159-118765368	Unclassified_Cell_type_specific	TRUE	11_BivFlnk	3_TssFlnkU	NA	NA	NA	NA	0.0021	0.001	0.0452	NA	NA	NA	NA	NA	NA	NA	NA	NA	NA	NA	NA	NA	NA	NA
cg08958747	-0.0182	0.0055	0.0008744	0.0395428	no	-+-	0	1.428	2	0.4896	chr16	2203176	-	RAB26	NM_014353	Body	chr16:2205207-2205902	N_Shelf			NA		16:2203071-2204371	Promoter_Associated	TRUE	3_TxFlnk	3_TssFlnkU	NA	NA	NA	NA	-0.0032	0.001	0.001149	rs2238464	16	215	Warrington 2019	BW	ABCA3	F	Fetal Only	-129401	NA	NA	NA	NA	NA	NA
cg24301690	-0.0114	0.0034	0.0008744	0.0395428	no	---	0	0.802	2	0.6695	chr3	128712676	-	KIAA1257	NM_020741	5'UTR	chr3:128712404-128713058	Island			TRUE	3:130194750-130196024	3:128712039-128713654	Unclassified	NA	2_TssAFlnk	4_TssFlnkD	NA	NA	NA	chr3;128657632;128730039	-0.0019	0.001	0.05311	NA	NA	NA	NA	NA	NA	NA	NA	NA	NA	NA	NA	NA	NA	NA
cg04136113	-0.0097	0.0029	0.0008746	0.0395432	no	---	0	0.664	2	0.7174	chr17	78668022	+	RPTOR;RPTOR	NM_001163034;NM_020761	Body;Body		OpenSea			NA	17:76282511-76282825			NA	15_Quies	18_Quies	NA	NA	NA	NA	-0.0002	0.0008	0.8292	NA	NA	NA	NA	NA	NA	NA	NA	NA	rs190041287	0.0192	NA	NA	NA	NA
cg14603620	-0.0172	0.0052	0.0008746	0.0395432	no	---	20.7	2.522	2	0.2833	chr17	38334166	-	RAPGEFL1	NM_016339	TSS200	chr17:38333605-38334795	Island			NA	17:35587134-35588286	17:38333236-38334643	Gene_Associated_Cell_type_specific	TRUE	2_TssAFlnk	4_TssFlnkD	Candidate mDMR	-	chr17;38333968;38334186	NA	-0.0002	0.0002	0.2461	NA	NA	NA	NA	NA	NA	NA	NA	NA	NA	NA	NA	NA	NA	NA
cg07070518	-0.0203	0.0061	0.000875	0.039557	no	-+-	34.9	3.07	2	0.2154	chr7	976997	-	ADAP1	NM_006869	Body	chr7:976996-977272	Island			NA	7:943213-943825			NA	13_ReprPC	16_ReprPC	NA	NA	NA	NA	0.0004	0.0008	0.6544	NA	NA	NA	NA	NA	NA	NA	NA	NA	rs184658364	0.0188	NA	NA	NA	NA
cg12407685	-0.0153	0.0046	0.0008751	0.0395572	no	---	0	0.227	2	0.8925	chr6	7165647	+	RREB1;RREB1;RREB1;RREB1	NM_001003700;NM_001003699;NM_001168344;NM_001003698	5'UTR;5'UTR;5'UTR;5'UTR		OpenSea			TRUE				NA	7_Enh	9_EnhA1	NA	NA	NA	NA	0.0007	0.0012	0.556	rs9379084	6	75	Warrington 2019	BW	RREB1	M	Maternal Only	-66196	NA	NA	NA	NA	NA	NA
cg24430754	-0.0177	0.0053	0.0008754	0.0395664	no	---	53.8	4.332	2	0.1147	chr2	232396241	+	NMUR1	NM_006056	TSS1500	chr2:232394763-232395337	S_Shore			TRUE		2:232394920-232396293	Unclassified	NA	7_Enh	11_EnhWk	NA	NA	NA	NA	-0.0031	0.0013	0.01645	NA	NA	NA	NA	NA	NA	NA	NA	NA	NA	NA	NA	NA	NA	NA
cg13365340	-0.0046	0.0014	0.0008758	0.0395802	no	---	0	0.536	2	0.7648	chr6	33245342	+	B3GALT4	NM_003782	1stExon	chr6:33244677-33245554	Island			TRUE	6:33352687-33353910	6:33244505-33246488	Promoter_Associated	TRUE	2_TssAFlnk	3_TssFlnkU	NA	NA	NA	chr6;33237697;33267968	-0.0005	0.0007	0.4344	NA	NA	NA	NA	NA	NA	NA	NA	NA	rs62639320	0.01282	NA	NA	NA	NA
cg05564185	-0.0012	0.0004	0.000876	0.0395849	no	---	2.2	2.046	2	0.3595	chr6	144537883	-				chr6:144537069-144537607	S_Shore			NA	6:144579563-144579665	6:144536256-144538214	NonGene_Associated	NA	1_TssA	1_TssA	NA	NA	NA	NA	-0.0003	0.0003	0.4288	NA	NA	NA	NA	NA	NA	NA	NA	NA	NA	NA	NA	NA	NA	NA
cg10064322	-0.0103	0.0031	0.0008764	0.0395944	no	---	0	0.217	2	0.8973	chr19	14591203	+	GIPC1;GIPC1;GIPC1;GIPC1;GIPC1;GIPC1	NM_202470;NM_202468;NM_202494;NM_202467;NM_005716;NM_202469	Body;Body;Body;Body;Body;Body	chr19:14591032-14591308	Island			NA	19:14452047-14452463	19:14590683-14591386	Unclassified_Cell_type_specific	NA	6_EnhG	7_EnhG1	NA	NA	NA	NA	-0.001	0.0008	0.249	NA	NA	NA	NA	NA	NA	NA	NA	NA	NA	NA	NA	NA	NA	NA
cg14557189	-0.0008	0.0002	0.0008764	0.0395944	no	---	0	0.921	2	0.6309	chr1	27114317	-	PIGV	NM_017837	TSS200	chr1:27114118-27114692	Island			NA	1:26986718-26987758	1:27114185-27116471	Promoter_Associated	NA	1_TssA	1_TssA	NA	NA	NA	NA	-0.0001	0.0002	0.7805	NA	NA	NA	NA	NA	NA	NA	NA	NA	NA	NA	NA	NA	NA	NA
cg04449558	-0.0011	0.0003	0.0008765	0.0395946	no	---	45.4	3.661	2	0.1603	chr2	198365404	+	HSPD1;HSPE1;HSPD1	NM_199440;NM_002157;NM_002156	TSS1500;Body;TSS1500	chr2:198363689-198365405	Island			NA	2:198071708-198073650	2:198363542-198365504	Promoter_Associated	NA	1_TssA	3_TssFlnkU	NA	NA	NA	chr2;198359845;198377323	-0.0002	0.0002	0.3578	NA	NA	NA	NA	NA	NA	NA	NA	NA	NA	NA	NA	NA	NA	NA
cg10743378	0.011	0.0033	0.0008768	0.0396039	no	+-+	11.3	2.256	2	0.3237	chr10	102028800	+	CWF19L1	NM_018294	TSS1500	chr10:102027099-102027490	S_Shore			NA				NA	5_TxWk	6_TxWk	NA	NA	NA	NA	0.0005	0.0008	0.5061	NA	NA	NA	NA	NA	NA	NA	NA	NA	NA	NA	NA	NA	NA	NA
cg27181142	-0.0151	0.0045	0.0008769	0.0396041	no	---	0	1.273	2	0.5291	chr19	46270322	-	SIX5	NM_175875	Body	chr19:46270162-46270420	Island			NA	19:50962109-50966894			NA	2_TssAFlnk	3_TssFlnkU	NA	NA	NA	chr19;46223892;46287734	0.0003	0.0017	0.8702	NA	NA	NA	NA	NA	NA	NA	NA	NA	NA	NA	NA	NA	NA	NA
cg09729012	0.01	0.003	0.0008771	0.0396045	no	+++	0	1.147	2	0.5635	chr3	72395774	+					OpenSea			TRUE		3:72395699-72396147	Unclassified_Cell_type_specific	TRUE	7_Enh	9_EnhA1	NA	NA	NA	NA	0.0003	0.0016	0.8332	NA	NA	NA	NA	NA	NA	NA	NA	NA	rs80178686	0.021043	NA	NA	NA	NA
cg13305415	0.0119	0.0036	0.0008771	0.0396045	no	+-+	0	1.647	2	0.4389	chr5	141697464	+	SPRY4;SPRY4	NM_030964;NM_001127496	Body;5'UTR		OpenSea			TRUE				NA	7_Enh	11_EnhWk	NA	NA	NA	NA	-0.0036	0.0018	0.04615	NA	NA	NA	NA	NA	NA	NA	NA	NA	NA	NA	NA	NA	NA	NA
cg23885562	-0.017	0.0051	0.0008772	0.0396047	no	---	0	0.936	2	0.6264	chr1	32670486	-	IQCC;CCDC28B;IQCC	NM_001160042;NM_024296;NM_018134	TSS1500;Body;TSS1500	chr1:32670569-32671885	N_Shore			NA				NA	7_Enh	11_EnhWk	NA	NA	NA	NA	0.0002	0.0003	0.5335	NA	NA	NA	NA	NA	NA	NA	NA	NA	NA	NA	NA	NA	NA	NA
cg14894367	-0.0179	0.0054	0.0008774	0.0396053	no	-+-	0	1.113	2	0.5731	chr11	1002008	-	AP2A2	NM_012305	Body		OpenSea			NA	11:991748-992592	11:1001849-1002150	Unclassified_Cell_type_specific	NA	6_EnhG	7_EnhG1	NA	NA	NA	NA	0.0003	0.0005	0.6152	NA	NA	NA	NA	NA	NA	NA	NA	NA	NA	NA	NA	NA	NA	NA
cg05796763	-0.0073	0.0022	0.0008775	0.0396053	no	---	0	0.607	2	0.7381	chr6	33422910	+	ZBTB9	NM_152735	Body	chr6:33422046-33422530	S_Shore		RDMR	NA	6:33530675-33530951			NA	2_TssAFlnk	4_TssFlnkD	NA	NA	NA	NA	0.0025	0.0023	0.2767	rs1547669	6	84	Warrington 2019	BW	MLN	F	Fetal Only	-352731	NA	NA	NA	NA	NA	NA
cg12970171	-0.0144	0.0043	0.0008775	0.0396053	no	---	0	0.306	2	0.8583	chr5	6766613	+					OpenSea			TRUE		5:6765628-6766677	Unclassified	TRUE	7_Enh	9_EnhA1	NA	NA	NA	NA	0.0029	0.0018	0.09611	NA	NA	NA	NA	NA	NA	NA	NA	NA	NA	NA	NA	NA	NA	NA
cg12145488	0.009	0.0027	0.0008776	0.0396055	no	+-+	38.9	3.273	2	0.1947	chr10	134514630	-	INPP5A	NM_005539	Body		OpenSea			NA	10:134364514-134364666			TRUE	5_TxWk	6_TxWk	NA	NA	NA	chr10;134474266;134522358	0.0001	0.0004	0.7574	NA	NA	NA	NA	NA	NA	NA	NA	NA	NA	NA	NA	NA	NA	NA
cg00021476	-0.0134	0.004	0.0008781	0.0396238	no	-+-	43.1	3.517	2	0.1723	chr16	85660215	-	KIAA0182;KIAA0182	NM_001134473;NM_014615	5'UTR;Body	chr16:85658742-85658998	S_Shore			TRUE	16:84217660-84218036			TRUE	7_Enh	11_EnhWk	NA	NA	NA	chr16;85470172;85708069	0.0008	0.0021	0.6986	NA	NA	NA	NA	NA	NA	NA	NA	NA	NA	NA	NA	NA	NA	NA
cg16209860	-0.01	0.003	0.0008782	0.039624	no	---	0	0.209	2	0.9007	chr20	62340198	-	ARFRP1;ZGPAT;ZGPAT;ZGPAT;ARFRP1	NM_001134758;NM_181485;NM_032527;NM_001083113;NM_003224	TSS1500;Body;Body;Body;TSS1500	chr20:62338659-62340274	Island			NA	20:61808739-61811021			NA	2_TssAFlnk	4_TssFlnkD	NA	NA	NA	NA	-0.0019	0.0011	0.08535	rs73143584;rs817329	20;20	264;265	Warrington 2019;Warrington 2019	BW;BW	ZBTB46;ZNF512B	F;F	Fetal Only;Fetal and Maternal - Same Direction	-105504;-257496	NA	NA	NA	NA	NA	NA
cg21355487	0.0132	0.004	0.0008784	0.0396287	no	+++	0	1.239	2	0.5382	chr10	49688893	-	ARHGAP22	NM_021226	Body	chr10:49687661-49687870	S_Shore			NA				NA	14_ReprPCWk	17_ReprPCWk	NA	NA	NA	chr10;49534608;49993189	-0.0029	0.0017	0.07773	NA	NA	NA	NA	NA	NA	NA	NA	NA	rs3889332	0.385425	NA	NA	NA	NA
cg11778840	-0.0198	0.0059	0.0008787	0.039638	no	---	0	0.996	2	0.6077	chr21	40823722	-	SH3BGR;SH3BGR	NM_001001713;NM_007341	5'UTR;TSS200		OpenSea			TRUE				NA	15_Quies	18_Quies	NA	NA	NA	NA	0.0005	0.0008	0.5237	NA	NA	NA	NA	NA	NA	NA	NA	NA	NA	NA	NA	NA	NA	NA
cg16205861	0.0123	0.0037	0.0008792	0.0396562	no	+++	0	1.666	2	0.4348	chr12	54146572	+				chr12:54144562-54145470	S_Shore		CDMR	NA				NA	13_ReprPC	16_ReprPC	NA	NA	NA	chr12;53268859;54305222	0.0019	0.0008	0.02078	NA	NA	NA	NA	NA	NA	NA	NA	NA	NA	NA	NA	NA	NA	NA
cg04425624	-0.0151	0.0045	0.0008796	0.03967	no	---	0	1.777	2	0.4113	chr6	31543565	-	TNF	NM_000594	1stExon		OpenSea			NA		6:31543103-31543774	Promoter_Associated	NA	11_BivFlnk	14_TssBiv	NA	NA	NA	chr6;31479897;31569664	-0.0033	0.0012	0.006362	rs9366778;rs6911024	6;6	81;82	Warrington 2019;Warrington 2019	BW;BW	HLA-C;MICA/HLA-C	F;M	Unclassified;Maternal Only	274392;175114	NA	NA	NA	NA	NA	NA
cg04076387	-0.0132	0.004	0.00088	0.0396794	no	-+-	28.6	2.803	2	0.2463	chr16	597434	+	SOLH	NM_005632	Body	chr16:595847-596197	S_Shore			NA	16:536829-540255	16:596576-597795	Unclassified	TRUE	7_Enh	11_EnhWk	NA	NA	NA	NA	-0.0019	0.0017	0.2567	NA	NA	NA	NA	NA	NA	NA	NA	NA	NA	NA	NA	NA	NA	NA
cg07866131	0.0202	0.0061	0.00088	0.0396794	no	+-+	68.6	6.368	2	0.04141	chr15	41850280	-	TYRO3	NM_006293	TSS1500	chr15:41851723-41851970	N_Shore			NA		15:41849541-41850899	Promoter_Associated	NA	7_Enh	11_EnhWk	NA	NA	NA	NA	0.0001	0.0002	0.5679	rs2928148	15	203	Warrington 2019	BW	INO80	M	Maternal Only	448730	NA	NA	NA	NA	NA	NA
cg07211259	-0.0051	0.0015	0.0008802	0.0396806	no	---	1.2	2.024	2	0.3634	chr9	5510497	-	PDCD1LG2	NM_025239	TSS200		OpenSea			NA		9:5510455-5510927	Unclassified_Cell_type_specific	NA	7_Enh	9_EnhA1	NA	NA	NA	NA	0.0043	0.0024	0.06935	NA	NA	NA	NA	NA	NA	NA	NA	NA	NA	NA	NA	NA	NA	NA
cg06879394	0.0183	0.0055	0.0008805	0.0396806	no	+-+	0	1.923	2	0.3822	chr6	13274151	+	PHACTR1	NM_030948	Body		OpenSea			NA	6:13382130-13382176			NA	7_Enh	11_EnhWk	NA	NA	NA	NA	0	0.0003	0.8868	NA	NA	NA	NA	NA	NA	NA	NA	NA	NA	NA	NA	NA	NA	NA
cg07919775	-0.0279	0.0084	0.0008805	0.0396806	no	---	0	1.189	2	0.5519	chr19	991161	-	WDR18	NM_024100	Body	chr19:991003-991386	Island			NA	19:941235-943503			TRUE	6_EnhG	7_EnhG1	NA	NA	NA	NA	-0.0007	0.0003	0.03377	NA	NA	NA	NA	NA	NA	NA	NA	NA	rs11538683	0.108384	NA	NA	NA	NA
cg12916580	0.0104	0.0031	0.0008805	0.0396806	no	+-+	80.7	10.337	2	0.005694	chr6	4403020	+					OpenSea			TRUE				TRUE	7_Enh	9_EnhA1	NA	NA	NA	NA	-0.0009	0.0007	0.183	NA	NA	NA	NA	NA	NA	NA	NA	NA	rs11242928	0.401986	NA	NA	NA	NA
cg03981246	-0.0142	0.0043	0.0008806	0.0396806	no	---	0	0.757	2	0.685	chr13	113673774	+	MCF2L;MCF2L	NM_001112732;NM_024979	Body;Body	chr13:113676781-113677120	N_Shelf			NA	13:112721352-112721907			NA	13_ReprPC	16_ReprPC	NA	NA	NA	NA	-0.0003	0.0008	0.6847	rs2262207	13	197	Warrington 2019	BW	DCUN1D2	F	Unclassified	-462336	NA	NA	NA	NA	NA	NA
cg25058482	0.0189	0.0057	0.0008806	0.0396806	no	+-+	59.3	4.909	2	0.08589	chr2	161993315	+	TANK;TANK	NM_004180;NM_133484	TSS200;TSS200		OpenSea			NA		2:161993071-161993555	Promoter_Associated	NA	15_Quies	10_EnhA2	NA	NA	NA	NA	-0.0002	0.0008	0.8091	NA	NA	NA	NA	NA	NA	NA	NA	NA	NA	NA	NA	NA	NA	NA
cg22675937	-0.005	0.0015	0.0008808	0.0396853	no	-++	8.6	2.188	2	0.3349	chr17	59481571	-	TBX2	NM_005994	Body	chr17:59473060-59483266	Island		CDMR	TRUE	17:56835972-56838011	17:59480347-59481596	Unclassified	NA	11_BivFlnk	14_TssBiv	NA	NA	NA	NA	-0.0016	0.0009	0.06974	NA	NA	NA	NA	NA	NA	NA	NA	NA	NA	NA	NA	NA	NA	NA
cg04233521	0.0176	0.0053	0.0008813	0.0397035	no	++-	20.3	2.508	2	0.2854	chr1	27743080	+	WASF2	NM_006990	Body		OpenSea			NA		1:27742993-27743320	Gene_Associated_Cell_type_specific	NA	4_Tx	5_Tx	NA	NA	NA	NA	-0.0004	0.0008	0.6433	NA	NA	NA	NA	NA	NA	NA	NA	NA	NA	NA	NA	NA	NA	NA
cg00848945	-0.0163	0.0049	0.0008815	0.0397039	no	---	34.7	3.065	2	0.216	chr12	2800919	-	CACNA1C;CACNA1C;CACNA1C;CACNA1C;CACNA1C;CACNA1C;CACNA1C;CACNA1C;CACNA1C;CACNA1C;CACNA1C;CACNA1C;CACNA1C;CACNA1C;CACNA1C;CACNA1C;CACNA1C;CACNA1C;CACNA1C;CACNA1C;CACNA1C;CACNA1C;CACNA1C	NM_001129846;NM_001129843;NM_001129838;NM_001129837;NM_199460;NM_001167623;NM_001129833;NM_001129834;NM_001167625;NM_001129836;NM_001129831;NM_001129841;NM_001129835;NM_001129842;NM_001129840;NM_001167624;NM_001129844;NM_001129827;NM_001129839;NM_001129832;NM_001129830;NM_000719;NM_001129829	3'UTR;3'UTR;3'UTR;3'UTR;3'UTR;3'UTR;3'UTR;3'UTR;3'UTR;3'UTR;3'UTR;3'UTR;3'UTR;3'UTR;3'UTR;3'UTR;3'UTR;3'UTR;3'UTR;3'UTR;3'UTR;3'UTR;3'UTR	chr12:2800139-2801062	Island			NA	12:2670707-2671290	12:2799797-2801701	Promoter_Associated	NA	2_TssAFlnk	4_TssFlnkD	NA	NA	NA	NA	-0.0001	0.0003	0.724	NA	NA	NA	NA	NA	NA	NA	NA	NA	NA	NA	NA	NA	NA	NA
cg09223851	0.0157	0.0047	0.0008815	0.0397039	no	+-+	47.6	3.819	2	0.1481	chr7	101938115	-	SH2B2	NM_020979	Body	chr7:101936317-101936548	S_Shore			TRUE				NA	7_Enh	11_EnhWk	NA	NA	NA	chr7;101922581;101939313	-0.0018	0.0011	0.0971	NA	NA	NA	NA	NA	NA	NA	NA	NA	NA	NA	NA	NA	NA	NA
cg07485775	0.0193	0.0058	0.0008817	0.0397086	no	+++	62	5.26	2	0.07208	chr5	172110569	-	NEURL1B	NM_001142651	Body	chr5:172110282-172111166	Island			TRUE	5:172042784-172044071	5:172110118-172111737	Unclassified_Cell_type_specific	NA	15_Quies	13_Het	NA	NA	NA	NA	-0.0023	0.0012	0.06304	rs34471628	5	73	Warrington 2019	BW	DUSP1	M	Maternal Only	-86183	NA	NA	NA	NA	NA	NA
cg05348793	0.0028	0.0008	0.0008823	0.0397313	no	+++	66.1	5.9	2	0.05234	chr16	14041557	+	ERCC4	NM_005236	Body		OpenSea			NA	16:13949055-13949472			NA	4_Tx	5_Tx	NA	NA	NA	NA	0	0.0004	0.9017	NA	NA	NA	NA	NA	NA	NA	NA	NA	NA	NA	NA	NA	NA	NA
cg10359157	-0.0197	0.0059	0.0008827	0.039745	no	---	0	0.436	2	0.8042	chr13	51418020	-	DLEU7	NM_198989	TSS200	chr13:51417371-51418149	Island		RDMR	NA	13:50315397-50316112			NA	7_Enh	11_EnhWk	Candidate mDMR	-	chr13;51417402;51418053	NA	0.0005	0.0019	0.7976	NA	NA	NA	NA	NA	NA	NA	NA	NA	NA	NA	NA	NA	NA	NA
cg07165610	-0.0129	0.0039	0.0008829	0.0397497	no	---	0	0.211	2	0.8997	chr3	39231277	-	XIRP1	NM_194293	5'UTR		OpenSea			NA		3:39230800-39232233	Unclassified	NA	7_Enh	11_EnhWk	NA	NA	NA	NA	0.0015	0.0013	0.2418	NA	NA	NA	NA	NA	NA	NA	NA	NA	NA	NA	NA	NA	NA	NA
cg00927777	-0.0131	0.004	0.0008831	0.0397544	no	---	0	0.777	2	0.6779	chr17	1960199	-	HIC1;HIC1	NM_001098202;NM_006497	Body;Body	chr17:1952919-1962328	Island		DMR	NA	17:1903519-1909615	17:1959955-1960524	Unclassified	NA	7_Enh	15_EnhBiv	NA	NA	NA	NA	0.0004	0.0007	0.5668	NA	NA	NA	NA	NA	NA	NA	NA	NA	NA	NA	NA	NA	NA	NA
cg15105011	-0.0155	0.0047	0.0008834	0.0397636	no	---	0	1.607	2	0.4478	chr4	940614	-	TMEM175	NM_032326	5'UTR	chr4:940613-941057	Island			NA				NA	7_Enh	11_EnhWk	NA	NA	NA	NA	-0.0028	0.0035	0.4132	NA	NA	NA	NA	NA	NA	NA	NA	NA	rs77480647	0.059009	NA	NA	NA	NA
cg00262368	-0.0011	0.0003	0.0008841	0.0397908	no	---	0	0.324	2	0.8504	chr12	69081084	-	NUP107	NM_020401	Body	chr12:69080580-69081152	Island			NA	12:67366848-67367423	12:69080220-69081143	Promoter_Associated	NA	1_TssA	1_TssA	NA	NA	NA	NA	-0.0005	0.0002	0.02694	NA	NA	NA	NA	NA	NA	NA	NA	NA	NA	NA	NA	NA	NA	NA
cg17935811	-0.0062	0.0019	0.0008846	0.039809	no	---	0	1.453	2	0.4836	chr1	12678641	+	DHRS3	NM_004753	TSS1500	chr1:12676983-12678642	Island			NA	1:12600942-12601406			TRUE	2_TssAFlnk	3_TssFlnkU	NA	NA	NA	NA	-0.0002	0.0006	0.7894	NA	NA	NA	NA	NA	NA	NA	NA	NA	NA	NA	NA	NA	NA	NA
cg09302903	0.0217	0.0065	0.0008855	0.0398452	no	+-+	77.5	8.872	2	0.01185	chr17	46801314	+	C17orf93;PRAC	NR_024103;NM_032391	Body;TSS1500	chr17:46801784-46802071	N_Shore		RDMR	NA	17:44155889-44156363	17:46800833-46802916	Unclassified	NA	11_BivFlnk	14_TssBiv	NA	NA	NA	chr17;46794623;47590173	0.0001	0.0003	0.6933	NA	NA	NA	NA	NA	NA	NA	NA	NA	NA	NA	NA	NA	NA	NA
cg14691971	-0.0126	0.0038	0.000886	0.0398634	no	---	0	1.426	2	0.4901	chr8	102300350	-					OpenSea			TRUE				TRUE	7_Enh	11_EnhWk	NA	NA	NA	NA	-0.0002	0.0004	0.6307	NA	NA	NA	NA	NA	NA	NA	NA	NA	rs7843963	0.075342	NA	NA	NA	NA
cg22907761	-0.0289	0.0087	0.0008863	0.0398726	no	?--	0	0.129	1	0.7198	chr6	3409679	-	SLC22A23;SLC22A23	NM_021945;NM_015482	Body;Body		OpenSea			TRUE				NA	5_TxWk	10_EnhA2	NA	NA	NA	NA	0.0002	0.0006	0.7437	NA	NA	NA	NA	NA	NA	NA	NA	NA	NA	NA	NA	NA	NA	NA
cg18821098	0.0064	0.0019	0.0008865	0.0398772	no	++-	35.6	3.103	2	0.2119	chr14	91766170	+	CCDC88C	NM_001080414	Body	chr14:91770110-91770419	N_Shelf			NA	14:90835923-90836148			NA	5_TxWk	6_TxWk	NA	NA	NA	chr14;91750001;91858665	0.0005	0.0007	0.5112	NA	NA	NA	NA	NA	NA	NA	NA	NA	NA	NA	NA	NA	NA	NA
cg19480152	-0.0009	0.0003	0.0008866	0.0398774	no	---	0	0.696	2	0.706	chr11	74109674	-	PGM2L1	NM_173582	TSS200	chr11:74108894-74109937	Island			NA		11:74109396-74110003	Promoter_Associated	NA	1_TssA	1_TssA	NA	NA	NA	NA	0.0001	0.0002	0.5334	NA	NA	NA	NA	NA	NA	NA	NA	NA	NA	NA	NA	NA	NA	NA
cg14584815	0.013	0.0039	0.000887	0.0398835	no	+-+	16.1	2.383	2	0.3038	chr19	46091510	-				chr19:46094334-46095111	N_Shelf			NA				NA	14_ReprPCWk	17_ReprPCWk	NA	NA	NA	chr19;46078430;46223643	-0.0003	0.0009	0.7508	NA	NA	NA	NA	NA	NA	NA	NA	NA	NA	NA	NA	NA	NA	NA
cg18960642	-0.0007	0.0002	0.000887	0.0398835	no	---	0	0.621	2	0.7331	chr6	39281694	+	KCNK17;KCNK17	NM_031460;NM_001135111	Body;Body	chr6:39281135-39282215	Island		DMR	NA	6:39388714-39390170			NA	12_EnhBiv	15_EnhBiv	NA	NA	NA	NA	0	0.0001	0.584	NA	NA	NA	NA	NA	NA	NA	NA	NA	NA	NA	NA	NA	NA	NA
cg09039163	0.0149	0.0045	0.0008871	0.0398835	no	+++	0	1.302	2	0.5214	chr2	239009036	-	ESPNL;ESPNL	NM_194312;NM_194312	1stExon;5'UTR	chr2:239009072-239009361	N_Shore			NA		2:239008919-239009082	Unclassified_Cell_type_specific	NA	14_ReprPCWk	17_ReprPCWk	NA	NA	NA	NA	0.0017	0.0019	0.3712	NA	NA	NA	NA	NA	NA	NA	NA	NA	NA	NA	NA	NA	NA	NA
cg01073332	-0.0132	0.004	0.0008875	0.0398835	no	-+-	17.2	2.415	2	0.299	chr20	62574023	+	UCKL1;MIR1914;MIR647	NM_017859;NR_031735;NR_030377	Body;TSS1500;Body	chr20:62575724-62576052	N_Shore			NA		20:62573691-62574156	Unclassified	TRUE	6_EnhG	9_EnhA1	NA	NA	NA	NA	0.0015	0.0012	0.2119	rs73143584;rs817329	20;20	264;265	Warrington 2019;Warrington 2019	BW;BW	ZBTB46;ZNF512B	F;F	Fetal Only;Fetal and Maternal - Same Direction	128321;-23671	NA	NA	NA	NA	NA	NA
cg17883035	-0.0127	0.0038	0.0008875	0.0398835	no	---	0	0.033	2	0.9836	chr19	45261808	+	BCL3	NM_005178	Body	chr19:45260352-45261809	Island		RDMR	TRUE				TRUE	3_TxFlnk	8_EnhG2	NA	NA	NA	NA	-0.0001	0.0007	0.8271	NA	NA	NA	NA	NA	NA	NA	NA	NA	NA	NA	NA	NA	NA	NA
cg19802649	-0.0146	0.0044	0.0008875	0.0398835	no	---	9.1	2.2	2	0.3328	chr1	6310075	+	GPR153	NM_207370	Body	chr1:6309163-6310092	Island			NA	1:6231662-6232873	1:6309111-6310161	Unclassified_Cell_type_specific	NA	12_EnhBiv	15_EnhBiv	NA	NA	NA	NA	-0.0016	0.0007	0.02181	NA	NA	NA	NA	NA	NA	NA	NA	NA	NA	NA	NA	NA	NA	NA
cg21373263	0.0069	0.0021	0.0008875	0.0398835	no	+-+	11.7	2.266	2	0.3221	chr10	126751982	+	CTBP2;CTBP2	NM_001083914;NM_001329	5'UTR;5'UTR		OpenSea			NA	10:126741902-126742037			NA	7_Enh	11_EnhWk	NA	NA	NA	NA	0.0007	0.0009	0.4304	NA	NA	NA	NA	NA	NA	NA	NA	NA	rs79283431	0.023023	NA	NA	NA	NA
cg07249730	-0.0164	0.0049	0.0008876	0.0398835	no	---	0	0.428	2	0.8074	chr17	55362836	-	MSI2;MSI2	NM_138962;NM_170721	Body;Body		OpenSea			TRUE				NA	7_Enh	11_EnhWk	NA	NA	NA	NA	0.0001	0.0003	0.7164	rs4794720	17	232b	Warrington 2019	BW	MSI2	F	Unclassified	-29387	rs9907152	0.023354	NA	NA	NA	NA
ch.10.80061816F	-0.011	0.0033	0.0008876	0.0398835	no	---	34	3.031	2	0.2197	chr10	80391810	+					OpenSea			NA				NA	7_Enh	11_EnhWk	NA	NA	NA	NA	0	0.0002	0.9477	NA	NA	NA	NA	NA	NA	NA	NA	NA	NA	NA	NA	NA	NA	NA
cg00128100	0.0084	0.0025	0.000888	0.0398929	no	++-	47.3	3.797	2	0.1498	chr6	30656094	-	KIAA1949;NRM;KIAA1949	NM_001134870;NM_007243;NM_133471	TSS1500;3'UTR;TSS1500	chr6:30654392-30654934	S_Shore			NA		6:30655477-30656126	Promoter_Associated	NA	2_TssAFlnk	4_TssFlnkD	NA	NA	NA	NA	-0.0002	0.0006	0.7478	NA	NA	NA	NA	NA	NA	NA	NA	NA	NA	NA	NA	NA	NA	NA
cg06955998	-0.0134	0.004	0.000888	0.0398929	no	---	0	0.612	2	0.7362	chr14	104129962	-	KLC1;KLC1;KLC1	NM_005552;NM_182923;NM_001130107	Body;Body;Body		OpenSea			TRUE				NA	6_EnhG	7_EnhG1	NA	NA	NA	chr14;104126159;104141562	0.0003	0.0004	0.458	NA	NA	NA	NA	NA	NA	NA	NA	NA	NA	NA	NA	NA	NA	NA
cg23989119	-0.004	0.0012	0.0008881	0.0398931	no	--+	44.3	3.59	2	0.1661	chr6	1608107	+				chr6:1604606-1615866	Island		RDMR	NA	6:1552868-1553195			NA	12_EnhBiv	15_EnhBiv	NA	NA	NA	NA	-0.0003	0.0002	0.03753	NA	NA	NA	NA	NA	NA	NA	NA	NA	NA	NA	NA	NA	NA	NA
cg04873548	-0.0078	0.0023	0.0008882	0.0398932	no	--+	0	1.432	2	0.4886	chr17	38375119	-	WIPF2	NM_133264	TSS1500	chr17:38375440-38375836	N_Shore			NA	17:35628645-35628784	17:38374696-38376450	Promoter_Associated	NA	2_TssAFlnk	3_TssFlnkU	NA	NA	NA	NA	0.0007	0.0004	0.07641	NA	NA	NA	NA	NA	NA	NA	NA	NA	NA	NA	NA	NA	NA	NA
cg15564619	-0.0141	0.0042	0.0008883	0.0398934	no	---	0	0.258	2	0.8791	chr1	2163437	-	SKI	NM_003036	Body	chr1:2158212-2161173	S_Shelf		RDMR	NA	1:2153269-2153412			NA	2_TssAFlnk	3_TssFlnkU	NA	NA	NA	NA	-0.0036	0.0025	0.1416	NA	NA	NA	NA	NA	NA	NA	NA	NA	NA	NA	NA	NA	NA	NA
cg01799507	0.0095	0.0029	0.0008886	0.0399026	no	+-+	7.6	2.163	2	0.339	chr17	76864111	-	TIMP2	NM_003255	Body		OpenSea			TRUE				NA	4_Tx	7_EnhG1	NA	NA	NA	NA	0	0.0006	0.9615	NA	NA	NA	NA	NA	NA	NA	NA	NA	NA	NA	NA	NA	NA	NA
cg10114327	-0.0103	0.0031	0.0008889	0.0399117	no	---	67.8	6.214	2	0.04474	chr4	122301573	+	QRFPR	NM_198179	1stExon	chr4:122301567-122302290	Island			TRUE	4:122520888-122521727			NA	12_EnhBiv	15_EnhBiv	NA	NA	NA	NA	0.0006	0.0008	0.4965	NA	NA	NA	NA	NA	NA	NA	NA	NA	rs17438900	0.000485	NA	NA	NA	NA
cg00163546	-0.0133	0.004	0.0008891	0.0399164	no	-+-	0	0.982	2	0.612	chr18	34971057	-	BRUNOL4;BRUNOL4;BRUNOL4;BRUNOL4	NM_001025088;NM_020180;NM_001025089;NM_001025087	Body;Body;Body;Body	chr18:34973989-34974464	N_Shelf			NA				TRUE	13_ReprPC	16_ReprPC	NA	NA	NA	chr18;33401627;35113580	-0.0006	0.001	0.5558	NA	NA	NA	NA	NA	NA	NA	NA	NA	rs115106834	0.016073	NA	NA	NA	NA
cg19577082	-0.0135	0.0041	0.0008899	0.039948	no	-+-	7.2	2.155	2	0.3404	chr2	28887080	+					OpenSea			TRUE				NA	7_Enh	9_EnhA1	NA	NA	NA	NA	0.0005	0.0005	0.2492	NA	NA	NA	NA	NA	NA	NA	NA	NA	NA	NA	NA	NA	NA	NA
cg20553577	-0.022	0.0066	0.0008901	0.0399527	no	-+-	56	4.547	2	0.1029	chr13	111128071	+	COL4A2	NM_001846	Body		OpenSea			NA	13:109926048-109926119			NA	6_EnhG	7_EnhG1	NA	NA	NA	chr13;111119131;111151995	-0.001	0.0014	0.4647	NA	NA	NA	NA	NA	NA	NA	NA	NA	rs4331226	0.17019	NA	NA	NA	NA
cg07243617	0.0032	0.001	0.0008906	0.0399708	no	+-+	0	1.621	2	0.4446	chr7	73502342	-	LIMK1	NM_002314	Body	chr7:73498098-73498697	S_Shelf			NA				NA	4_Tx	5_Tx	NA	NA	NA	NA	-0.0007	0.0007	0.3443	rs112139215	7	112	Warrington 2019	BW	MLXIPL	F	Fetal Only	467783	NA	NA	NA	NA	NA	NA
cg03393638	-0.0134	0.004	0.0008911	0.0399889	no	-+-	61.1	5.139	2	0.07656	chr12	7046730	-	ATN1;ATN1	NM_001940;NM_001007026	Body;Body	chr12:7046237-7047257	Island			TRUE	12:6916562-6918206	12:7045818-7047658	Promoter_Associated	NA	2_TssAFlnk	3_TssFlnkU	NA	NA	NA	NA	-0.0007	0.0004	0.07156	NA	NA	NA	NA	NA	NA	NA	NA	NA	NA	NA	NA	NA	NA	NA
cg26650359	-0.0329	0.0099	0.0008913	0.0399894	no	?--	0	0.333	1	0.5638	chr12	57674183	-	R3HDM2	NM_014925	Body		OpenSea			TRUE		12:57673915-57674480	Unclassified_Cell_type_specific	TRUE	6_EnhG	7_EnhG1	NA	NA	NA	NA	0.0015	0.0023	0.5178	NA	NA	NA	NA	NA	NA	NA	NA	NA	NA	NA	NA	NA	NA	NA
cg14246568	-0.0261	0.0079	0.0008914	0.0399894	no	---	0	1.961	2	0.3752	chr6	105388153	-				chr6:105388190-105389545	N_Shore			NA				TRUE	2_TssAFlnk	4_TssFlnkD	NA	NA	NA	NA	0.0017	0.001	0.09839	NA	NA	NA	NA	NA	NA	NA	NA	NA	NA	NA	NA	NA	NA	NA
cg22933058	-0.0127	0.0038	0.0008914	0.0399894	no	---	0	0.291	2	0.8646	chr1	43472972	+				chr1:43472867-43473334	Island			TRUE	1:43245434-43246492			NA	12_EnhBiv	9_EnhA1	NA	NA	NA	NA	0.0031	0.003	0.2875	rs12401656	1	4	Warrington 2019	BW	FLJ32224/SLC2A1	F	Fetal Only	16205	rs112158178	0.010064	NA	NA	NA	NA
cg22884082	-0.0189	0.0057	0.0008915	0.0399896	no	---	0	1.395	2	0.4978	chr6	88039023	-	C6orf162;GJB7;C6orf162	NM_001042493;NM_198568;NM_020425	5'UTR;TSS200;5'UTR		OpenSea			NA				NA	1_TssA	1_TssA	NA	NA	NA	NA	-0.0005	0.0005	0.3244	NA	NA	NA	NA	NA	NA	NA	NA	NA	NA	NA	NA	NA	NA	NA
cg27093918	-0.0031	0.0009	0.0008919	0.0400032	no	---	0	0.688	2	0.7091	chr16	69564625	-					OpenSea		DMR	TRUE		16:69564532-69564808	Promoter_Associated	TRUE	7_Enh	9_EnhA1	NA	NA	NA	chr16;69392800;69821860	0.0067	0.0021	0.001899	NA	NA	NA	NA	NA	NA	NA	NA	NA	NA	NA	NA	NA	NA	NA
cg21560142	-0.0126	0.0038	0.0008931	0.0400527	no	---	0	0.758	2	0.6844	chr19	47730821	+	BBC3;BBC3;BBC3;BBC3	NM_014417;NM_001127241;NM_001127240;NM_001127242	Body;Body;Body;Body	chr19:47731377-47731715	N_Shore			TRUE		19:47730348-47731447	Unclassified	NA	2_TssAFlnk	3_TssFlnkU	NA	NA	NA	NA	0.0002	0.0005	0.7632	NA	NA	NA	NA	NA	NA	NA	NA	NA	NA	NA	NA	NA	NA	NA
cg11412713	-0.0146	0.0044	0.0008932	0.0400528	no	---	0	1.24	2	0.5379	chr11	94278413	-	FUT4	NM_002033	1stExon	chr11:94276894-94278913	Island	high-CpG:93917993-93918077		TRUE	11:93916543-93918561			NA	2_TssAFlnk	3_TssFlnkU	NA	NA	NA	NA	0.0059	0.0014	3.863e-05	NA	NA	NA	NA	NA	NA	NA	NA	NA	NA	NA	NA	NA	NA	NA
cg16662424	-0.0017	0.0005	0.0008938	0.0400754	no	-+-	2.8	2.057	2	0.3575	chr19	32837316	+	ZNF507;ZNF507	NM_001136156;NM_014910	5'UTR;5'UTR	chr19:32836353-32836840	S_Shore		RDMR	NA		19:32835711-32837400	Promoter_Associated	NA	1_TssA	1_TssA	NA	NA	NA	chr19;32423623;32976367	-0.002	0.0013	0.1189	NA	NA	NA	NA	NA	NA	NA	NA	NA	NA	NA	NA	NA	NA	NA
cg06367655	-0.0175	0.0053	0.000894	0.0400801	no	-+-	61.3	5.168	2	0.07546	chr19	51644625	+	SIGLEC7;SIGLEC7	NM_016543;NM_014385	TSS1500;TSS1500		OpenSea			TRUE				NA	7_Enh	11_EnhWk	NA	NA	NA	NA	-0.0018	0.0011	0.0943	NA	NA	NA	NA	NA	NA	NA	NA	NA	NA	NA	NA	NA	NA	NA
cg01559787	0.0052	0.0016	0.0008941	0.0400802	no	+++	0	0.558	2	0.7564	chr19	19416804	-	SF4	NM_172231	Body	chr19:19416693-19416945	Island			NA				NA	4_Tx	5_Tx	NA	NA	NA	NA	0.0003	0.0007	0.6733	NA	NA	NA	NA	NA	NA	NA	NA	NA	NA	NA	NA	NA	NA	NA
cg10369594	-0.0123	0.0037	0.0008943	0.0400849	no	---	0	1.644	2	0.4396	chr6	31603340	-	BAT2	NM_080686	Body	chr6:31599519-31599761	S_Shelf			NA				NA	4_Tx	5_Tx	NA	NA	NA	NA	0.0001	0.0007	0.9005	rs9366778;rs6911024	6;6	81;82	Warrington 2019;Warrington 2019	BW;BW	HLA-C;MICA/HLA-C	F;M	Unclassified;Maternal Only	334167;234889	NA	NA	NA	NA	NA	NA
cg04246138	-0.0046	0.0014	0.0008946	0.0400897	no	---	41.7	3.43	2	0.18	chr16	46777343	-	MYLK3	NM_182493	Body		OpenSea			NA		16:46777306-46777560	Unclassified	TRUE	7_Enh	9_EnhA1	NA	NA	NA	NA	0.0022	0.0014	0.1182	NA	NA	NA	NA	NA	NA	NA	NA	NA	rs67789219	0.150046	NA	NA	NA	NA
cg06322218	0.0072	0.0022	0.0008946	0.0400897	no	+++	0	0.433	2	0.8051	chr16	9044663	+	USP7	NM_003470	Body	chr16:9047396-9048075	N_Shelf			TRUE				NA	7_Enh	11_EnhWk	NA	NA	NA	NA	0.0003	0.0002	0.05733	NA	NA	NA	NA	NA	NA	NA	NA	NA	rs75593824	0.029277	NA	NA	NA	NA
cg23563866	-0.0155	0.0047	0.0008947	0.0400898	no	---	0	1.349	2	0.5094	chr8	22246575	+	SLC39A14;SLC39A14;SLC39A14;SLC39A14	NM_001128431;NM_001135153;NM_015359;NM_001135154	5'UTR;5'UTR;5'UTR;5'UTR		OpenSea			TRUE				NA	12_EnhBiv	15_EnhBiv	NA	NA	NA	NA	-0.0002	0.0005	0.6201	NA	NA	NA	NA	NA	NA	NA	NA	NA	rs28580737	0.145471	NA	NA	NA	NA
cg13357821	-0.0151	0.0046	0.0008948	0.04009	no	-+-	3.8	2.08	2	0.3535	chr7	101707668	-	CUX1;CUX1;CUX1	NM_181500;NM_181552;NM_001913	Body;Body;Body		OpenSea			TRUE				TRUE	7_Enh	9_EnhA1	NA	NA	NA	NA	0.0022	0.0018	0.2266	NA	NA	NA	NA	NA	NA	NA	NA	NA	NA	NA	NA	NA	NA	NA
cg16677448	-0.0117	0.0035	0.0008951	0.0400991	no	---	32.2	2.95	2	0.2288	chr19	36004699	-	DMKN;DMKN;DMKN;DMKN	NM_001126056;NM_001126057;NM_001126058;NM_033317	TSS200;TSS200;TSS200;TSS200		OpenSea			TRUE				TRUE	13_ReprPC	16_ReprPC	NA	NA	NA	chr19;35902725;36424363	0.002	0.0022	0.3552	NA	NA	NA	NA	NA	NA	NA	NA	NA	NA	NA	NA	NA	NA	NA
cg08541155	0.0174	0.0052	0.0008952	0.0400992	no	+-+	65.9	5.868	2	0.05318	chr3	118994052	+					OpenSea			TRUE		3:118993799-118994240	Unclassified	TRUE	15_Quies	18_Quies	NA	NA	NA	chr3;116986269;119198786	0.004	0.0021	0.05173	NA	NA	NA	NA	NA	NA	NA	NA	NA	NA	NA	NA	NA	NA	NA
cg04157243	-0.0216	0.0065	0.0008954	0.0401039	no	---	0	1.868	2	0.393	chr13	113497537	-	ATP11A;ATP11A	NM_015205;NM_032189	Body;Body	chr13:113497296-113497661	Island			NA	13:112545183-112545952			NA	4_Tx	5_Tx	NA	NA	NA	NA	-0.0003	0.0006	0.6274	NA	NA	NA	NA	NA	NA	NA	NA	NA	NA	NA	NA	NA	NA	NA
cg13120096	0.0079	0.0024	0.0008958	0.0401175	no	+-+	0	1.398	2	0.4971	chr7	151255584	+	PRKAG2;PRKAG2;PRKAG2	NM_016203;NM_001040633;NM_024429	Body;Body;Body		OpenSea			TRUE				NA	6_EnhG	7_EnhG1	NA	NA	NA	NA	-0.0004	0.0005	0.392	NA	NA	NA	NA	NA	NA	NA	NA	NA	NA	NA	NA	NA	NA	NA
cg14330078	0.0057	0.0017	0.000896	0.0401221	no	+-+	42.1	3.452	2	0.178	chr3	187930521	+	LPP;LPP	NM_005578;NM_001167672	TSS200;5'UTR		OpenSea			NA				NA	5_TxWk	6_TxWk	NA	NA	NA	NA	0	0.0004	0.9455	NA	NA	NA	NA	NA	NA	NA	NA	NA	rs79591277	0.016059	NA	NA	NA	NA
cg19164761	0.0148	0.0044	0.0008961	0.0401223	no	+++	13	2.3	2	0.3167	chr1	95377929	-	CNN3	NM_001839	Body		OpenSea			TRUE				NA	5_TxWk	18_Quies	NA	NA	NA	NA	-0.0007	0.0006	0.2393	NA	NA	NA	NA	NA	NA	NA	NA	NA	NA	NA	NA	NA	NA	NA
cg13895235	0.0149	0.0045	0.0008963	0.0401269	no	+-+	25.8	2.695	2	0.2599	chr7	752292	+	PRKAR1B;PRKAR1B;PRKAR1B;PRKAR1B;PRKAR1B;PRKAR1B	NM_001164760;NM_001164761;NM_002735;NM_001164762;NM_001164759;NM_001164758	5'UTR;5'UTR;TSS200;5'UTR;5'UTR;5'UTR	chr7:750788-751237	S_Shore	high-CpG:718472-718888		NA	7:717343-719048			TRUE	14_ReprPCWk	17_ReprPCWk	NA	NA	NA	NA	-0.0001	0.0004	0.8112	NA	NA	NA	NA	NA	NA	NA	NA	NA	NA	NA	NA	NA	NA	NA
cg20138186	0.016	0.0048	0.0008964	0.040127	no	+++	0	0.414	2	0.813	chr10	102642655	-					OpenSea			TRUE	10:102632519-102632777			NA	7_Enh	9_EnhA1	NA	NA	NA	NA	0.0016	0.0007	0.0228	NA	NA	NA	NA	NA	NA	NA	NA	NA	NA	NA	NA	NA	NA	NA
cg17920195	-0.0128	0.0039	0.0008968	0.0401321	no	-+-	41.6	3.425	2	0.1804	chr4	129149383	+					OpenSea			TRUE				NA	7_Enh	9_EnhA1	NA	NA	NA	NA	-0.0009	0.0009	0.3026	NA	NA	NA	NA	NA	NA	NA	NA	NA	NA	NA	NA	NA	NA	NA
cg04071779	-0.0074	0.0022	0.0008969	0.0401321	no	---	0	1.366	2	0.5051	chr7	30517627	-	NOD1	NM_006092	5'UTR	chr7:30517987-30518610	N_Shore			NA		7:30517506-30519355	Promoter_Associated	NA	2_TssAFlnk	3_TssFlnkU	NA	NA	NA	NA	0.0005	0.0011	0.6595	NA	NA	NA	NA	NA	NA	NA	NA	NA	NA	NA	NA	NA	NA	NA
cg15076824	-0.0211	0.0063	0.0008969	0.0401321	no	-+-	62.7	5.358	2	0.06864	chr1	159685185	+	CRP	NM_000567	TSS1500		OpenSea			NA				NA	15_Quies	18_Quies	NA	NA	NA	NA	-0.0022	0.0014	0.1133	NA	NA	NA	NA	NA	NA	NA	NA	NA	NA	NA	NA	NA	NA	NA
cg25583580	-0.0228	0.0069	0.0008969	0.0401321	no	---	0	1.238	2	0.5385	chr17	74731433	+	SFRS2	NM_003016	3'UTR	chr17:74732345-74734222	N_Shore			NA		17:74731095-74731690	Promoter_Associated_Cell_type_specific	NA	3_TxFlnk	8_EnhG2	NA	NA	NA	chr17;74705865;74971839	-0.0019	0.001	0.04921	NA	NA	NA	NA	NA	NA	NA	NA	NA	NA	NA	NA	NA	NA	NA
cg12847793	-0.0088	0.0026	0.000897	0.0401323	no	---	0	0.6	2	0.7407	chr6	30852874	+	DDR1;DDR1	NM_013993;NM_001954	5'UTR;5'UTR	chr6:30852102-30852676	S_Shore			NA				NA	2_TssAFlnk	3_TssFlnkU	NA	NA	NA	NA	0.0029	0.0017	0.08313	rs9366778	6	81	Warrington 2019	BW	HLA-C	F	Unclassified	-416299	NA	NA	NA	NA	NA	NA
cg00069417	-0.0103	0.0031	0.0008971	0.0401324	no	---	22.5	2.581	2	0.2752	chr16	87874279	+	SLC7A5	NM_003486	Body		OpenSea			NA	16:86431680-86431927			NA	6_EnhG	7_EnhG1	NA	NA	NA	NA	0	0.0005	0.9416	rs9783782	16	224	Warrington 2019	BW	ZNF469	F	Fetal and Maternal - Same Direction	-443006	NA	NA	NA	NA	NA	NA
cg16977751	0.0083	0.0025	0.0008974	0.0401415	no	+++	46.5	3.739	2	0.1542	chr22	29729347	+	AP1B1;AP1B1;SNORD125;AP1B1	NM_001166019;NM_001127;NR_003686;NM_145730	Body;Body;TSS200;Body		OpenSea			NA				NA	4_Tx	5_Tx	NA	NA	NA	NA	0.0013	0.0017	0.4151	rs134594	22	269	Warrington 2019	BW	KREMEN1	F	Fetal Only	260891	NA	NA	NA	NA	NA	NA
cg01194538	0.0148	0.0045	0.0008977	0.0401506	no	+-+	65.2	5.742	2	0.05663	chr22	43043270	+	CYB5R3;CYB5R3;CYB5R3	NM_007326;NM_000398;NM_001129819	TSS1500;Body;TSS1500	chr22:43045009-43045679	N_Shore			NA		22:43043192-43043347	Unclassified_Cell_type_specific	NA	7_Enh	11_EnhWk	NA	NA	NA	chr22;42884839;43057958	-0.0019	0.0012	0.1164	NA	NA	NA	NA	NA	NA	NA	NA	NA	NA	NA	NA	NA	NA	NA
cg14609407	-0.0124	0.0037	0.0008979	0.0401552	no	-+-	0	1.544	2	0.4622	chr20	43883172	+	SLPI	NM_003064	1stExon		OpenSea			NA				TRUE	7_Enh	11_EnhWk	NA	NA	NA	NA	0.0033	0.0023	0.1458	NA	NA	NA	NA	NA	NA	NA	NA	NA	NA	NA	NA	NA	NA	NA
cg07912003	0.0019	0.0006	0.0008982	0.04016	no	+++	0	0.186	2	0.9112	chr2	75797838	-	FAM176A	NM_032181	TSS1500		OpenSea			NA				NA	7_Enh	10_EnhA2	NA	NA	NA	NA	0.0001	0.0004	0.8673	NA	NA	NA	NA	NA	NA	NA	NA	NA	NA	NA	NA	NA	NA	NA
cg15015143	-0.0232	0.007	0.0008982	0.04016	no	---	0	0.448	2	0.7993	chr5	142245773	-	ARHGAP26;ARHGAP26	NM_015071;NM_001135608	Body;Body		OpenSea			TRUE				NA	7_Enh	9_EnhA1	NA	NA	NA	NA	0.0004	0.0006	0.574	NA	NA	NA	NA	NA	NA	NA	NA	NA	NA	NA	NA	NA	NA	NA
cg12760887	-0.0096	0.0029	0.0008983	0.0401602	no	-+-	66.6	5.983	2	0.0502	chr1	1104462	-	MIR429	NR_029957	Body	chr1:1098043-1100584	S_Shelf			NA	1:1094248-1094390			NA	13_ReprPC	16_ReprPC	NA	NA	NA	chr1;1100009;1105436	-0.0017	0.0008	0.04843	NA	NA	NA	NA	NA	NA	NA	NA	NA	NA	NA	NA	NA	NA	NA
cg13425960	-0.0195	0.0059	0.000899	0.0401871	no	-+-	61.5	5.19	2	0.07465	chr19	50550359	-	ZNF473;ZNF473	NM_001006656;NM_015428	3'UTR;3'UTR	chr19:50554012-50554492	N_Shelf			NA		19:50549638-50550471	Unclassified	NA	8_ZNF/Rpts	12_ZNF/Rpts	NA	NA	NA	NA	0.0016	0.0008	0.0522	NA	NA	NA	NA	NA	NA	NA	NA	NA	NA	NA	NA	NA	NA	NA
cg03368358	0.0117	0.0035	0.0008991	0.0401873	no	+-+	21.8	2.559	2	0.2782	chr17	3820044	-	P2RX1	NM_002558	TSS200		OpenSea			NA		17:3819654-3820342	Promoter_Associated	TRUE	7_Enh	9_EnhA1	NA	NA	NA	NA	0.0006	0.0008	0.4729	NA	NA	NA	NA	NA	NA	NA	NA	NA	rs11659011	0.433439	NA	NA	NA	NA
cg12585282	-0.0016	0.0005	0.0008993	0.0401877	no	-+-	50.9	4.076	2	0.1303	chr1	40042727	+	PABPC4;PABPC4;PABPC4	NM_001135654;NM_003819;NM_001135653	TSS1500;TSS1500;TSS1500	chr1:40041317-40042667	S_Shore			NA		1:40042429-40042765	Promoter_Associated	NA	1_TssA	2_TssFlnk	NA	NA	NA	NA	0.0002	0.0003	0.5181	NA	NA	NA	NA	NA	NA	NA	NA	NA	NA	NA	NA	NA	NA	NA
cg07336872	-0.0053	0.0016	0.0008994	0.0401877	no	-+-	0	1.521	2	0.4675	chr6	150393535	-				chr6:150389943-150390558	S_Shelf			NA		6:150393377-150393643	Unclassified_Cell_type_specific	TRUE	7_Enh	11_EnhWk	NA	NA	NA	chr6;150377972;150400564	0.003	0.0018	0.1023	NA	NA	NA	NA	NA	NA	NA	NA	NA	NA	NA	NA	NA	NA	NA
cg09228402	-0.0159	0.0048	0.0008994	0.0401877	no	---	0	1.585	2	0.4528	chr1	3824319	+	LOC100133612	NR_024455	Body	chr1:3824219-3824456	Island			NA	1:3813773-3814268			NA	7_Enh	11_EnhWk	NA	NA	NA	NA	0.0005	0.001	0.6247	NA	NA	NA	NA	NA	NA	NA	NA	NA	NA	NA	NA	NA	NA	NA
cg13511324	0.0054	0.0016	0.0008995	0.0401879	no	+++	0	0.636	2	0.7277	chr14	104056883	-	C14orf153	NM_032374	3'UTR		OpenSea			NA				NA	4_Tx	5_Tx	NA	NA	NA	chr14;104011512;104112351	-0.0015	0.0022	0.4928	NA	NA	NA	NA	NA	NA	NA	NA	NA	NA	NA	NA	NA	NA	NA
cg14911132	0.013	0.0039	0.0009001	0.0402103	no	+++	36	3.125	2	0.2096	chr11	61596755	+	FADS2	NM_004265	Body	chr11:61594996-61596710	S_Shore			NA	11:61351345-61353349	11:61595142-61597292	Promoter_Associated	TRUE	2_TssAFlnk	3_TssFlnkU	NA	NA	NA	NA	-0.0002	0.0006	0.7632	NA	NA	NA	NA	NA	NA	NA	NA	NA	NA	NA	NA	NA	NA	NA
cg20901882	-0.0111	0.0033	0.0009003	0.0402149	no	-+-	18.4	2.451	2	0.2936	chr19	46174477	+	GIPR	NM_000164	Body	chr19:46174372-46174575	Island			NA	19:50865752-50866318	19:46173671-46174504	Unclassified	NA	12_EnhBiv	15_EnhBiv	NA	NA	NA	chr19;46078430;46223643	0.0001	0.0008	0.9138	NA	NA	NA	NA	NA	NA	NA	NA	NA	NA	NA	NA	NA	NA	NA
cg18414381	-0.0172	0.0052	0.0009005	0.0402196	no	---	45.2	3.647	2	0.1615	chr11	34642885	+	EHF	NM_012153	5'UTR		OpenSea			NA				NA	7_Enh	10_EnhA2	NA	NA	NA	NA	0.0013	0.0008	0.1087	NA	NA	NA	NA	NA	NA	NA	NA	NA	NA	NA	NA	NA	NA	NA
cg13872950	-0.0123	0.0037	0.0009007	0.0402242	no	---	0	0.514	2	0.7733	chr17	46620460	+	HOXB2	NM_002145	Body	chr17:46620367-46621373	Island		DMR	NA	17:43975367-43976529			TRUE	10_TssBiv	1_TssA	NA	NA	NA	NA	-0.0032	0.0009	0.0002051	NA	NA	NA	NA	NA	NA	NA	NA	NA	NA	NA	NA	NA	NA	NA
cg17432061	-0.014	0.0042	0.0009008	0.0402243	no	-+-	0	1.459	2	0.482	chr17	36924844	-	PIP4K2B	NM_003559	3'UTR		OpenSea			NA				NA	4_Tx	5_Tx	NA	NA	NA	NA	0.0009	0.0005	0.07477	NA	NA	NA	NA	NA	NA	NA	NA	NA	NA	NA	NA	NA	NA	NA
cg11493223	-0.0181	0.0054	0.0009009	0.0402244	no	---	0	0.383	2	0.8257	chr17	76128522	+	TMC8;TMC6	NM_152468;NM_007267	Body;TSS200	chr17:76127521-76128406	S_Shore			NA		17:76128392-76128697	Promoter_Associated	NA	2_TssAFlnk	4_TssFlnkD	NA	NA	NA	NA	-0.0001	0.0003	0.5698	NA	NA	NA	NA	NA	NA	NA	NA	NA	NA	NA	NA	NA	NA	NA
cg27111925	-0.0088	0.0026	0.000901	0.0402246	no	-+-	8.9	2.196	2	0.3336	chr2	45183274	-				chr2:45181890-45183111	S_Shore			NA		2:45182194-45183424	Unclassified	NA	13_ReprPC	16_ReprPC	NA	NA	NA	chr2;45095084;45249372	-0.0025	0.0015	0.09171	NA	NA	NA	NA	NA	NA	NA	NA	NA	rs6735457	0.035187	NA	NA	NA	NA
cg00524900	-0.0097	0.0029	0.0009014	0.0402381	no	---	0	0.433	2	0.8054	chr5	118609965	-	TNFAIP8	NM_001077654	Body		OpenSea			TRUE				NA	7_Enh	9_EnhA1	NA	NA	NA	NA	0.0087	0.0037	0.02044	NA	NA	NA	NA	NA	NA	NA	NA	NA	rs73247096	0.089204	NA	NA	NA	NA
cg22583147	0.0177	0.0053	0.0009015	0.0402383	no	-++	87.1	15.457	2	0.0004401	chr3	44331824	+	C3orf77	NM_001145030	Body		OpenSea			NA		3:44331663-44331873	Unclassified_Cell_type_specific	NA	15_Quies	18_Quies	NA	NA	NA	NA	-0.0012	0.0011	0.2967	NA	NA	NA	NA	NA	NA	NA	NA	NA	NA	NA	NA	NA	NA	NA
cg20677516	-0.0129	0.0039	0.0009017	0.0402387	no	--?	0	0.035	1	0.8518	chr1	202781057	-				chr1:202779790-202780684	S_Shore			NA				NA	7_Enh	9_EnhA1	NA	NA	NA	NA	0.0026	0.0011	0.01744	NA	NA	NA	NA	NA	NA	NA	NA	NA	NA	NA	NA	NA	NA	NA
cg09620688	-0.0148	0.0044	0.0009018	0.0402387	no	---	0	1.89	2	0.3887	chr11	64973088	+	CAPN1	NM_005186	Body	chr11:64972185-64972404	S_Shore			NA		11:64971637-64973312	Unclassified	NA	4_Tx	5_Tx	NA	NA	NA	NA	-0.0001	0.0008	0.8826	NA	NA	NA	NA	NA	NA	NA	NA	NA	NA	NA	NA	NA	NA	NA
cg20744163	-0.0112	0.0034	0.0009018	0.0402387	no	-+-	0	0.499	2	0.779	chr10	80999841	+	ZMIZ1	NM_020338	Body	chr10:81002109-81003687	N_Shelf			TRUE	10:80669799-80669927			TRUE	7_Enh	9_EnhA1	NA	NA	NA	NA	0.0001	0.0077	0.9901	NA	NA	NA	NA	NA	NA	NA	NA	NA	rs1749849	0.421557	NA	NA	NA	NA
cg15764655	0.0166	0.005	0.000902	0.0402394	no	+++	74.8	7.923	2	0.01904	chr22	50914909	+	SBF1	NM_002972	TSS1500	chr22:50912550-50913857	S_Shore			NA				NA	7_Enh	11_EnhWk	NA	NA	NA	NA	0.0005	0.0005	0.3046	NA	NA	NA	NA	NA	NA	NA	NA	NA	NA	NA	NA	NA	NA	NA
cg01273994	-0.0023	0.0007	0.0009023	0.0402394	no	---	0	0.278	2	0.8701	chr14	68286939	+	RAD51L1;RAD51L1;RAD51L1	NM_133510;NM_133509;NM_002877	5'UTR;5'UTR;5'UTR		OpenSea			NA	14:67356227-67356722	14:68286243-68287060	Promoter_Associated	NA	1_TssA	1_TssA	NA	NA	NA	NA	-0.0001	0.0003	0.7813	NA	NA	NA	NA	NA	NA	NA	NA	NA	NA	NA	NA	NA	NA	NA
cg06712792	-0.0125	0.0038	0.0009023	0.0402394	no	-+-	71.3	6.964	2	0.03075	chr16	8942512	+	PMM2	NM_000303	3'UTR		OpenSea			NA	16:8849841-8850250			NA	4_Tx	5_Tx	NA	NA	NA	NA	0.001	0.0005	0.06396	NA	NA	NA	NA	NA	NA	NA	NA	NA	NA	NA	NA	NA	NA	NA
cg16423461	-0.0005	0.0001	0.0009023	0.0402394	no	---	0	1.463	2	0.4813	chr8	71581601	-	XKR9;XKR9;LACTB2	NM_001011720;NM_001011720;NM_016027	5'UTR;1stExon;TSS200	chr8:71581050-71581650	Island			NA	8:71743622-71744266	8:71580362-71581916	Promoter_Associated	NA	2_TssAFlnk	3_TssFlnkU	NA	NA	NA	NA	-0.0001	0.0001	0.2161	NA	NA	NA	NA	NA	NA	NA	NA	NA	rs2279128	0.248756	NA	NA	NA	NA
cg24591913	-0.0193	0.0058	0.0009023	0.0402394	no	-+-	24.5	2.65	2	0.2658	chr10	47062881	+					OpenSea			TRUE				NA	14_ReprPCWk	17_ReprPCWk	NA	NA	NA	NA	-0.0049	0.0059	0.4082	NA	NA	NA	NA	NA	NA	NA	NA	NA	NA	NA	NA	NA	NA	NA
cg09189538	0.0107	0.0032	0.0009026	0.0402441	no	+++	0	1.476	2	0.4781	chr11	93579666	+	C11orf90	NM_001144871	Body	chr11:93583374-93583717	N_Shelf			NA				NA	5_TxWk	6_TxWk	NA	NA	NA	chr11;93573350;93665453	-0.0009	0.0016	0.5843	NA	NA	NA	NA	NA	NA	NA	NA	NA	NA	NA	NA	NA	NA	NA
cg11945474	0.0089	0.0027	0.0009026	0.0402441	no	+-+	52.1	4.176	2	0.124	chr2	55717980	-					OpenSea			TRUE				NA	15_Quies	18_Quies	NA	NA	NA	NA	0.0005	0.001	0.62	NA	NA	NA	NA	NA	NA	NA	NA	NA	NA	NA	NA	NA	NA	NA
cg05260714	-0.0131	0.004	0.0009029	0.0402489	no	-+-	0	1.547	2	0.4614	chr22	25344500	+				chr22:25348151-25349744	N_Shelf		RDMR	NA				NA	14_ReprPCWk	17_ReprPCWk	NA	NA	NA	NA	-0.0001	0.0007	0.8354	NA	NA	NA	NA	NA	NA	NA	NA	NA	NA	NA	NA	NA	NA	NA
cg15913157	-0.0156	0.0047	0.0009029	0.0402489	no	---	22.3	2.574	2	0.2761	chr2	206223286	-	PARD3B;PARD3B;PARD3B	NM_152526;NM_057177;NM_205863	Body;Body;Body		OpenSea			TRUE				NA	15_Quies	18_Quies	NA	NA	NA	NA	-0.004	0.0017	0.01796	NA	NA	NA	NA	NA	NA	NA	NA	NA	NA	NA	NA	NA	NA	NA
cg21685770	-0.0182	0.0055	0.000903	0.040249	no	-+-	65.4	5.783	2	0.05548	chr12	10324918	+	OLR1	NM_002543	TSS200		OpenSea			NA				NA	1_TssA	10_EnhA2	NA	NA	NA	NA	0.004	0.0039	0.3054	NA	NA	NA	NA	NA	NA	NA	NA	NA	NA	NA	NA	NA	NA	NA
cg02795976	0.002	0.0006	0.0009032	0.0402536	no	+++	0	0.86	2	0.6506	chr10	120977007	-	GRK5	NM_005308	Body		OpenSea			TRUE		10:120976971-120977300	Unclassified_Cell_type_specific	NA	7_Enh	9_EnhA1	NA	NA	NA	NA	0.0011	0.0005	0.03627	NA	NA	NA	NA	NA	NA	NA	NA	NA	NA	NA	NA	NA	NA	NA
cg16820186	-0.0026	0.0008	0.0009035	0.0402626	no	-+-	0	1.371	2	0.5039	chr11	17373103	+	DKFZp686O24166	NR_026750	TSS1500	chr11:17373019-17373665	Island			NA	11:17329615-17330225	11:17372692-17373823	Promoter_Associated	TRUE	2_TssAFlnk	4_TssFlnkD	NA	NA	NA	NA	-0.0001	0.0003	0.8462	NA	NA	NA	NA	NA	NA	NA	NA	NA	NA	NA	NA	NA	NA	NA
cg14680921	-0.011	0.0033	0.0009039	0.0402761	no	-+-	56.5	4.6	2	0.1003	chr10	134332442	-					OpenSea			NA	10:134182178-134182541			NA	7_Enh	9_EnhA1	NA	NA	NA	NA	0.003	0.0025	0.2316	NA	NA	NA	NA	NA	NA	NA	NA	NA	NA	NA	NA	NA	NA	NA
cg17075913	-0.0121	0.0037	0.0009041	0.0402764	no	---	0	0.637	2	0.7273	chr17	78444608	+	NPTX1	NM_002522	3'UTR	chr17:78444483-78444703	Island			NA	17:76058867-76059232			NA	13_ReprPC	16_ReprPC	NA	NA	NA	NA	-0.0012	0.0014	0.3827	NA	NA	NA	NA	NA	NA	NA	NA	NA	NA	NA	NA	NA	NA	NA
cg26953727	-0.01	0.003	0.0009041	0.0402764	no	--+	66.8	6.023	2	0.04921	chr6	134176231	-					OpenSea		RDMR	TRUE	6:134217811-134218175			NA	12_EnhBiv	9_EnhA1	NA	NA	NA	chr6;134027154;134200818	-0.0002	0.0004	0.6609	NA	NA	NA	NA	NA	NA	NA	NA	NA	NA	NA	NA	NA	NA	NA
cg00253248	0.0053	0.0016	0.0009043	0.040281	no	+-+	55	4.441	2	0.1085	chr17	48948878	+				chr17:48942949-48944943	S_Shelf			NA		17:48948803-48949066	Unclassified_Cell_type_specific	NA	15_Quies	18_Quies	NA	NA	NA	chr17;47591466;49189648	-0.0002	0.0004	0.6921	NA	NA	NA	NA	NA	NA	NA	NA	NA	NA	NA	NA	NA	NA	NA
cg19598519	-0.01	0.003	0.0009044	0.0402811	no	---	36.8	3.166	2	0.2054	chr19	6333593	-	ACER1;ACER1	NM_133492;NM_133492	5'UTR;1stExon		OpenSea			NA				NA	7_Enh	11_EnhWk	NA	NA	NA	NA	-0.0017	0.0008	0.03109	NA	NA	NA	NA	NA	NA	NA	NA	NA	NA	NA	NA	NA	NA	NA
cg04266887	-0.0094	0.0028	0.0009045	0.0402813	no	---	0	0.351	2	0.839	chr2	97215848	-	ARID5A	NM_212481	Body	chr2:97215788-97216225	Island			NA	2:96579575-96579952			NA	6_EnhG	7_EnhG1	NA	NA	NA	NA	0.001	0.0008	0.1983	rs186606513	2	30	Warrington 2019	BW	CNNM3	F	Unclassified	-266153	NA	NA	NA	NA	NA	NA
cg18709306	0.0136	0.0041	0.0009048	0.0402903	no	+-+	74.2	7.739	2	0.02087	chr2	106431541	-	NCK2;NCK2	NM_003581;NM_001004722	5'UTR;5'UTR		OpenSea			NA				NA	5_TxWk	6_TxWk	NA	NA	NA	NA	0.0007	0.0005	0.1964	NA	NA	NA	NA	NA	NA	NA	NA	NA	NA	NA	NA	NA	NA	NA
cg18867653	-0.0098	0.003	0.0009051	0.0402994	no	---	0	0.019	2	0.9904	chr5	10760375	+	DAP	NM_004394	Body	chr5:10760836-10761925	N_Shore			NA				NA	2_TssAFlnk	3_TssFlnkU	NA	NA	NA	NA	0.0003	0.0006	0.6331	NA	NA	NA	NA	NA	NA	NA	NA	NA	NA	NA	NA	NA	NA	NA
cg03292149	-0.0168	0.0051	0.0009053	0.0402996	no	---	0	1.176	2	0.5553	chr19	45279765	+	CBLC;CBLC	NM_012116;NM_001130852	TSS1500;TSS1500	chr19:45281133-45281355	N_Shore			NA				NA	7_Enh	9_EnhA1	NA	NA	NA	NA	-0.0003	0.0005	0.6002	NA	NA	NA	NA	NA	NA	NA	NA	NA	NA	NA	NA	NA	NA	NA
cg14254422	0.0029	0.0009	0.0009053	0.0402996	no	+++	23.5	2.614	2	0.2707	chr9	110403556	+				chr9:110399674-110400566	S_Shelf			NA				NA	5_TxWk	6_TxWk	NA	NA	NA	NA	0.0006	0.0004	0.1008	NA	NA	NA	NA	NA	NA	NA	NA	NA	NA	NA	NA	NA	NA	NA
cg12870518	-0.0152	0.0046	0.0009054	0.0402998	no	---	23.8	2.624	2	0.2692	chr22	18512081	+	FLJ41941	NR_024417	TSS200		OpenSea			NA				NA	7_Enh	11_EnhWk	NA	NA	NA	NA	0.0017	0.0012	0.1647	NA	NA	NA	NA	NA	NA	NA	NA	NA	rs9605499	0.233498	NA	NA	NA	NA
cg24083817	-0.0011	0.0003	0.0009056	0.0403043	no	---	56.1	4.555	2	0.1025	chr19	49217255	-	MAMSTR;MAMSTR	NM_182574;NM_001130915	Body;Body	chr19:49217245-49217869	Island	high-CpG:53908989-53909245		NA	19:53908843-53909737	19:49216063-49218717	Unclassified	NA	2_TssAFlnk	3_TssFlnkU	NA	NA	NA	NA	-0.0001	0.0002	0.4706	rs516246	19	246	Warrington 2019	BW	FUT2	F	Unclassified	11083	NA	NA	NA	NA	NA	NA
cg23781310	-0.0221	0.0066	0.0009058	0.0403089	no	---	0	0.608	2	0.7379	chr8	40951266	-					OpenSea			TRUE				NA	14_ReprPCWk	17_ReprPCWk	NA	NA	NA	chr8;40874562;41033806	0.0003	0.0007	0.6743	NA	NA	NA	NA	NA	NA	NA	NA	NA	NA	NA	NA	NA	NA	NA
cg27024992	0.0171	0.0051	0.0009059	0.0403091	no	+++	0	0.2	2	0.9049	chr2	48094603	-	FBXO11;FBXO11;FBXO11	NM_018693;NM_012167;NM_025133	5'UTR;5'UTR;5'UTR		OpenSea			TRUE		2:48094500-48094604	Unclassified_Cell_type_specific	NA	5_TxWk	6_TxWk	NA	NA	NA	NA	0.001	0.0008	0.2356	NA	NA	NA	NA	NA	NA	NA	NA	NA	NA	NA	NA	NA	NA	NA
cg13065504	-0.0153	0.0046	0.0009062	0.0403181	no	---	0	1.247	2	0.5361	chr15	42448234	-	PLA2G4F;PLA2G4F	NR_033151;NM_213600	Body;Body		OpenSea			NA	15:40235500-40235552			NA	7_Enh	9_EnhA1	NA	NA	NA	NA	0.0003	0.0006	0.598	NA	NA	NA	NA	NA	NA	NA	NA	NA	NA	NA	NA	NA	NA	NA
cg11030744	-0.0342	0.0103	0.0009069	0.0403416	no	---	0	1.092	2	0.5792	chr3	10328490	-	GHRL;GHRL;GHRL;GHRL;GHRL;GHRL;GHRLOS;GHRL;GHRLOS;GHRLOS;GHRL;GHRL;GHRL;GHRL;GHRL;GHRLOS	NM_001134941;NR_024137;NR_024134;NR_024136;NR_024133;NR_024132;NR_024146;NR_024135;NR_024145;NR_004431;NM_016362;NM_001134945;NM_001134946;NR_024138;NM_001134944;NR_024144	Body;Body;Body;Body;Body;Body;Body;Body;Body;Body;Body;Body;Body;Body;Body;Body		OpenSea			TRUE		3:10328228-10329177	Gene_Associated	NA	4_Tx	5_Tx	NA	NA	NA	NA	-0.0024	0.0027	0.3803	NA	NA	NA	NA	NA	NA	NA	NA	NA	rs4684677	0.050528	NA	NA	NA	NA
cg11113363	-0.0221	0.0067	0.0009071	0.0403416	no	---	0	1.036	2	0.5958	chr1	3184547	-	PRDM16;PRDM16	NM_022114;NM_199454	Body;Body	chr1:3184546-3184824	Island			NA	1:3173758-3174684			NA	13_ReprPC	16_ReprPC	NA	NA	NA	chr1;3174685;3185235	-0.0006	0.0005	0.2201	NA	NA	NA	NA	NA	NA	NA	NA	NA	NA	NA	NA	NA	NA	NA
cg21038418	-0.0168	0.0051	0.0009071	0.0403416	no	-+-	0	1.58	2	0.4539	chr2	206421582	-	PARD3B;PARD3B;PARD3B	NM_152526;NM_057177;NM_205863	Body;Body;Body		OpenSea			TRUE				NA	7_Enh	11_EnhWk	NA	NA	NA	NA	0.0003	0.0005	0.5742	NA	NA	NA	NA	NA	NA	NA	NA	NA	NA	NA	NA	NA	NA	NA
cg06646636	-0.0114	0.0034	0.0009073	0.0403416	no	---	0	0.759	2	0.6842	chr16	734766	+	JMJD8;WDR24	NM_001005920;NM_032259	TSS1500;Body	chr16:729438-735815	Island			NA	16:672545-675921	16:733720-734955	Promoter_Associated	NA	2_TssAFlnk	4_TssFlnkD	NA	NA	NA	NA	-0.0029	0.001	0.003371	NA	NA	NA	NA	NA	NA	NA	NA	NA	NA	NA	NA	NA	NA	NA
cg26937868	-0.0043	0.0013	0.0009073	0.0403416	no	---	0	0.326	2	0.8495	chr1	26202601	+				chr1:26201722-26202516	S_Shore			NA		1:26201407-26202688	Unclassified_Cell_type_specific	TRUE	7_Enh	9_EnhA1	NA	NA	NA	NA	-0.001	0.0012	0.3819	NA	NA	NA	NA	NA	NA	NA	NA	NA	NA	NA	NA	NA	NA	NA
cg08462501	-0.0216	0.0065	0.0009074	0.0403416	no	---	0	1.304	2	0.5211	chr4	38138950	+	TBC1D1	NM_015173	Body		OpenSea			NA	4:37815283-37815469			NA	6_EnhG	7_EnhG1	NA	NA	NA	NA	0.0049	0.0024	0.04426	NA	NA	NA	NA	NA	NA	NA	NA	NA	NA	NA	NA	NA	NA	NA
cg06247837	-0.0101	0.0031	0.0009075	0.0403416	no	-+-	37.5	3.199	2	0.202	chr17	37820135	-	TCAP;STARD3;STARD3;STARD3	NM_003673;NM_006804;NM_001165938;NM_001165937	TSS1500;3'UTR;3'UTR;3'UTR	chr17:37823693-37824989	N_Shelf			TRUE		17:37820116-37820240	Unclassified_Cell_type_specific	NA	7_Enh	9_EnhA1	NA	NA	NA	NA	-0.0007	0.0013	0.5698	NA	NA	NA	NA	NA	NA	NA	NA	NA	NA	NA	NA	NA	NA	NA
cg26227957	0.0032	0.001	0.0009076	0.0403416	no	+++	0	0.217	2	0.8973	chr1	19547285	-	KIAA0090	NM_015047	Body		OpenSea			TRUE				NA	4_Tx	5_Tx	NA	NA	NA	NA	0.0043	0.0015	0.004176	NA	NA	NA	NA	NA	NA	NA	NA	NA	NA	NA	NA	NA	NA	NA
cg07100411	-0.0129	0.0039	0.0009077	0.0403416	no	---	0	0.514	2	0.7733	chr11	64884229	-	ZNHIT2	NM_014205	1stExon	chr11:64884115-64885448	Island			NA	11:64640692-64642017	11:64884133-64886490	Promoter_Associated	NA	2_TssAFlnk	3_TssFlnkU	NA	NA	NA	NA	-0.0006	0.0012	0.6093	NA	NA	NA	NA	NA	NA	NA	NA	NA	NA	NA	NA	NA	NA	NA
cg08691422	-0.0142	0.0043	0.0009077	0.0403416	no	-+-	29.1	2.821	2	0.244	chr17	7588787	-	TP53;WRAP53;TP53;TP53;TP53	NM_000546;NM_001143990;NM_001126113;NM_001126112;NM_001126114	5'UTR;TSS1500;5'UTR;5'UTR;5'UTR	chr17:7589290-7589503	N_Shore			NA				NA	2_TssAFlnk	3_TssFlnkU	NA	NA	NA	NA	-0.002	0.0014	0.1464	rs222857;rs2428362;rs4511593;rs78378222	17;17;17;17	225;225;226;227	Warrington 2019;Warrington 2019;Warrington 2019;Warrington 2019	BW;BW;BW;BW	CLDN7/SLC2A4;CLDN7/SLC2A4;TNFSF12-TNFSF13;TP53	F;M;F;F	Fetal Only;Unclassified;Fetal Only;Unclassified	424224;408513;133251;17035	rs17883687	0.021331	NA	NA	NA	NA
cg13671582	0.0201	0.0061	0.000908	0.0403464	no	+++	0	0.888	2	0.6414	chr12	122519674	-	MLXIP	NM_014938	Body	chr12:122516193-122517207	S_Shelf		RDMR	TRUE		12:122519644-122519939	Promoter_Associated_Cell_type_specific	NA	2_TssAFlnk	9_EnhA1	NA	NA	NA	NA	-0.0005	0.0003	0.08296	NA	NA	NA	NA	NA	NA	NA	NA	NA	NA	NA	NA	NA	NA	NA
cg04499029	-0.0126	0.0038	0.0009081	0.0403464	no	-+-	58.6	4.836	2	0.0891	chr19	13210356	+	LYL1	NM_005583	Body	chr19:13208343-13210525	Island			NA	19:13070606-13071522	19:13210296-13210582	Promoter_Associated	NA	12_EnhBiv	15_EnhBiv	NA	NA	NA	chr19;13208347;13226921	-0.0001	0.0004	0.9053	NA	NA	NA	NA	NA	NA	NA	NA	NA	NA	NA	NA	NA	NA	NA
cg11869510	-0.0084	0.0025	0.0009081	0.0403464	no	---	8.4	2.183	2	0.3357	chr17	65990431	+	C17orf58;C17orf58	NM_181656;NM_181655	TSS1500;TSS1500	chr17:65989221-65989646	S_Shore			NA	17:63419516-63420894	17:65988805-65990544	Promoter_Associated	NA	2_TssAFlnk	3_TssFlnkU	NA	NA	NA	NA	0.0046	0.0014	0.0007814	NA	NA	NA	NA	NA	NA	NA	NA	NA	NA	NA	NA	NA	NA	NA
cg06901790	-0.0015	0.0005	0.0009087	0.0403688	no	---	44.4	3.594	2	0.1658	chr16	31712112	-	C16orf67	NR_024034	Body	chr16:31711839-31712343	Island			NA	16:31619341-31619872	16:31711524-31712818	Promoter_Associated	NA	1_TssA	14_TssBiv	NA	NA	NA	NA	0.0002	0.0003	0.5497	NA	NA	NA	NA	NA	NA	NA	NA	NA	NA	NA	NA	NA	NA	NA
cg01456030	0.0112	0.0034	0.0009089	0.0403734	no	+++	0	1.571	2	0.4558	chr3	123286992	-	PTPLB	NM_198402	Body		OpenSea			TRUE				NA	5_TxWk	6_TxWk	NA	NA	NA	NA	0.0003	0.0004	0.4895	rs11708067;rs9861425;rs9851257	3;3;3	47;48;48	Warrington 2019;Zhang 2017;Warrington 2019	BW;GA;BW (+GA)	ADCY5;ADCY5;ADCY5	F;M;M	Fetal and Maternal - Opposite Directions;;Maternal Only	221214;214110;161281	NA	NA	NA	NA	NA	NA
cg09073701	-0.0128	0.0039	0.0009092	0.0403824	no	---	0	1.04	2	0.5945	chr9	139426285	+	NOTCH1	NM_017617	Body	chr9:139426117-139426442	Island			NA	9:138545818-138546240			NA	12_EnhBiv	15_EnhBiv	NA	NA	NA	NA	-0.0016	0.0017	0.3579	rs28505901	9	141	Warrington 2019	BW	GPSM1	F	Fetal Only	185255	NA	NA	NA	NA	NA	NA
cg27026695	0.0137	0.0041	0.0009095	0.0403914	no	+-+	65.8	5.854	2	0.05357	chr14	65006016	+	HSPA2	NM_021979	TSS1500	chr14:65006874-65009197	N_Shore			NA				NA	2_TssAFlnk	3_TssFlnkU	NA	NA	NA	NA	0.0004	0.0004	0.3137	NA	NA	NA	NA	NA	NA	NA	NA	NA	NA	NA	NA	NA	NA	NA
cg25003907	-0.0221	0.0067	0.0009097	0.0403959	no	---	0	0.329	2	0.8485	chr15	65342244	-	OSTBETA	NM_178859	5'UTR		OpenSea			NA		15:65341545-65342307	Unclassified	NA	7_Enh	11_EnhWk	NA	NA	NA	NA	0.0003	0.0016	0.839	NA	NA	NA	NA	NA	NA	NA	NA	NA	NA	NA	NA	NA	NA	NA
cg02142669	-0.0104	0.0031	0.0009098	0.0403961	no	---	0	1.342	2	0.5112	chr6	168680476	-				chr6:168682247-168682460	N_Shore			NA	6:168422778-168423404			NA	12_EnhBiv	15_EnhBiv	NA	NA	NA	NA	-0.0014	0.0012	0.2465	NA	NA	NA	NA	NA	NA	NA	NA	NA	rs73789330	0.011894	NA	NA	NA	NA
cg09344740	0.0082	0.0025	0.00091	0.0404006	no	+++	22.5	2.58	2	0.2752	chr14	67995755	-				chr14:67999568-68000440	N_Shelf			NA				NA	5_TxWk	10_EnhA2	NA	NA	NA	NA	-0.0011	0.0008	0.1994	NA	NA	NA	NA	NA	NA	NA	NA	NA	NA	NA	NA	NA	NA	NA
cg21712685	-0.0023	0.0007	0.0009102	0.0404011	no	---	0	0.836	2	0.6584	chr6	35744605	+	C6orf126	NM_207409	Body	chr6:35744225-35744562	S_Shore			NA		6:35744137-35744931	Unclassified_Cell_type_specific	TRUE	11_BivFlnk	3_TssFlnkU	NA	NA	NA	NA	0.0001	0.0003	0.7138	rs6911621;rs9348981	6;6	86;86	Warrington 2019;Warrington 2019	BW;BW	FKBP5/MAPK13/TEAD3;FKBP5/MAPK13/TEAD3	M;F	Unclassified;Unclassified	215580;57356	NA	NA	NA	NA	NA	NA
cg18757077	-0.0184	0.0056	0.0009103	0.0404011	no	-+-	43.3	3.525	2	0.1716	chr3	14378619	+					OpenSea			TRUE				NA	7_Enh	9_EnhA1	NA	NA	NA	NA	0.0001	0.0005	0.8815	rs9855896	3	42	Warrington 2019	BW	LSM3	M	Fetal and Maternal - Opposite Directions	91469	NA	NA	NA	NA	NA	NA
cg00977403	-0.0136	0.0041	0.0009104	0.0404011	no	---	0	0.224	2	0.8938	chr16	1585720	+	IFT140;TMEM204	NM_014714;NM_024600	Body;Body	chr16:1587683-1587899	N_Shore			NA	16:1525554-1526049	16:1585000-1586420	Promoter_Associated_Cell_type_specific	NA	7_Enh	11_EnhWk	NA	NA	NA	NA	-0.0107	0.0037	0.00372	NA	NA	NA	NA	NA	NA	NA	NA	NA	NA	NA	NA	NA	NA	NA
cg08470264	-0.013	0.0039	0.0009104	0.0404011	no	---	0	0.242	2	0.8862	chr16	86580384	-	MTHFSD;MTHFSD;MTHFSD;MTHFSD;MTHFSD;MTHFSD;MTHFSD	NM_001159380;NR_027490;NM_001159377;NM_022764;NM_001159379;NM_001159378;NR_027489	Body;Body;Body;Body;Body;Body;Body		OpenSea			NA	16:85137877-85137926			NA	6_EnhG	7_EnhG1	NA	NA	NA	NA	0.0005	0.0007	0.4839	NA	NA	NA	NA	NA	NA	NA	NA	NA	NA	NA	NA	NA	NA	NA
cg00149708	-0.0136	0.0041	0.0009107	0.0404101	no	---	22.3	2.573	2	0.2763	chr19	56047884	+	SBK2	NM_001101401	TSS1500	chr19:56047403-56047668	S_Shore			NA				NA	14_ReprPCWk	17_ReprPCWk	NA	NA	NA	chr19;56031323;56103445	-0.0012	0.0008	0.1326	rs147110934;rs12461110;rs304001	19;19;19	248;249;250	Warrington 2019;Warrington 2019;Warrington 2019	BW;BW;BW	ZNF628;NLRP11;NLRP13	F;M;M	Unclassified;Maternal Only;Maternal Only	54448;-272779;-375784	NA	NA	NA	NA	NA	NA
cg00472841	-0.0189	0.0057	0.0009114	0.0404368	no	---	0	0.286	2	0.8666	chr13	113731582	+	MCF2L;MCF2L	NM_001112732;NM_024979	Body;Body	chr13:113731153-113731583	Island			NA	13:112779199-112780200			NA	13_ReprPC	16_ReprPC	NA	NA	NA	NA	-0.0005	0.0007	0.4284	rs2262207	13	197	Warrington 2019	BW	DCUN1D2	F	Unclassified	-404528	NA	NA	NA	NA	NA	NA
ch.12.206169F	-0.0044	0.0013	0.0009115	0.040437	no	---	0	0.641	2	0.7257	chr12	7044838	+	ATN1;ATN1	NM_001940;NM_001007026	Body;Body	chr12:7046237-7047257	N_Shore			NA				NA	4_Tx	7_EnhG1	NA	NA	NA	NA	0.0002	0.0002	0.4799	NA	NA	NA	NA	NA	NA	NA	NA	NA	NA	NA	NA	NA	NA	NA
cg03998066	0.0083	0.0025	0.0009118	0.0404459	no	+-+	43.5	3.542	2	0.1702	chr16	31482846	-	TGFB1I1;TGFB1I1	NM_001164719;NM_001042454	TSS1500;TSS1500	chr16:31483276-31483646	N_Shore		RDMR	NA		16:31482748-31482940	Unclassified_Cell_type_specific	NA	2_TssAFlnk	3_TssFlnkU	NA	NA	NA	chr16;31456686;31487570	0.0004	0.0003	0.2408	NA	NA	NA	NA	NA	NA	NA	NA	NA	NA	NA	NA	NA	NA	NA
cg16331482	-0.0177	0.0053	0.0009119	0.0404461	no	-+-	0	1.369	2	0.5043	chr2	240428335	+					OpenSea			NA	2:240093198-240093281			NA	14_ReprPCWk	17_ReprPCWk	NA	NA	NA	chr2;240403171;240449069	0	0.0004	0.904	NA	NA	NA	NA	NA	NA	NA	NA	NA	NA	NA	NA	NA	NA	NA
cg16336556	-0.0129	0.0039	0.0009121	0.0404463	no	---	0	0.354	2	0.8379	chr2	33295138	-	LTBP1	NM_206943	Body		OpenSea			TRUE				TRUE	7_Enh	9_EnhA1	NA	NA	NA	NA	0.0003	0.0004	0.5047	NA	NA	NA	NA	NA	NA	NA	NA	NA	NA	NA	NA	NA	NA	NA
cg22495636	-0.0165	0.005	0.0009121	0.0404463	no	--+	44.5	3.605	2	0.1649	chr13	113698951	+	MCF2L;MCF2L	NM_001112732;NM_024979	Body;Body	chr13:113701833-113702280	N_Shelf	low-CpG:112746908-112747037		NA	13:112746822-112747818			TRUE	13_ReprPC	16_ReprPC	NA	NA	NA	NA	0	0.0006	0.9542	rs2262207	13	197	Warrington 2019	BW	DCUN1D2	F	Unclassified	-437159	NA	NA	NA	NA	NA	NA
cg01187464	0.0049	0.0015	0.0009122	0.0404464	no	+++	38	3.224	2	0.1995	chr16	50351302	+	ADCY7	NM_001114	3'UTR		OpenSea			NA				NA	4_Tx	5_Tx	NA	NA	NA	chr16;49747762;51137136	0.0003	0.0006	0.6327	rs7205514	16	218	Warrington 2019	BW	PAPD5	F	Unclassified	79496	rs55881379	0.013455	NA	NA	NA	NA
cg25658276	-0.0148	0.0045	0.0009124	0.040451	no	-+-	0	1.167	2	0.5579	chr5	180038655	+	FLT4;FLT4	NM_002020;NM_182925	Body;Body	chr5:180042430-180042965	N_Shelf			NA				TRUE	7_Enh	9_EnhA1	NA	NA	NA	NA	0	0.0015	0.9898	NA	NA	NA	NA	NA	NA	NA	NA	NA	rs55900466	0.030382	NA	NA	NA	NA
cg03205238	0.0094	0.0028	0.0009126	0.0404555	no	+++	22.9	2.594	2	0.2734	chr2	128440053	-	LIMS2	NM_001161404	TSS1500		OpenSea			NA				NA	7_Enh	11_EnhWk	NA	NA	NA	NA	0	0.0003	0.9924	NA	NA	NA	NA	NA	NA	NA	NA	NA	NA	NA	NA	NA	NA	NA
cg16883944	0.0178	0.0054	0.0009129	0.0404645	no	+-+	62.1	5.282	2	0.07128	chr17	15163711	+	PMP22;PMP22;PMP22	NM_153322;NM_000304;NM_153321	Body;Body;Body	chr17:15163930-15164810	N_Shore			NA		17:15163486-15164667	Unclassified	NA	1_TssA	1_TssA	NA	NA	NA	NA	0	0.0006	0.9764	NA	NA	NA	NA	NA	NA	NA	NA	NA	NA	NA	NA	NA	NA	NA
cg03337084	-0.0097	0.0029	0.000913	0.0404646	no	---	0	0.059	2	0.9711	chr6	31646061	+	LY6G5C	NM_025262	Body	chr6:31649081-31649373	N_Shelf			NA				NA	5_TxWk	6_TxWk	NA	NA	NA	NA	-0.0022	0.0011	0.05558	rs9366778;rs6911024;rs9267812	6;6;6	81;82;83	Warrington 2019;Warrington 2019;Warrington 2019	BW;BW;BW	HLA-C;MICA/HLA-C;PPT2	F;M;F	Unclassified;Maternal Only;Fetal and Maternal - Same Direction	376888;277610;-482333	NA	NA	NA	NA	NA	NA
cg02712545	0.0057	0.0017	0.0009132	0.0404692	no	+-+	0	1.056	2	0.5898	chr15	99398084	+	IGF1R	NM_000875	Body	chr15:99395434-99395976	S_Shelf			TRUE				NA	7_Enh	11_EnhWk	NA	NA	NA	NA	0.0018	0.0012	0.1402	rs7402983;rs11630479	15;15	213;214	Warrington 2019;Warrington 2019	BW;BW	IGF1R;IGF1R	F;F	Fetal Only;Unclassified	204808;157603	NA	NA	NA	NA	NA	NA
cg12065800	0.0057	0.0017	0.0009135	0.0404781	no	+++	0	0.656	2	0.7202	chr8	18666531	-	PSD3;PSD3	NM_015310;NM_206909	Body;TSS200		OpenSea			NA				NA	15_Quies	18_Quies	NA	NA	NA	NA	-0.0003	0.0004	0.4629	NA	NA	NA	NA	NA	NA	NA	NA	NA	rs2638654	0.257081	NA	NA	NA	NA
cg02085294	0.0215	0.0065	0.0009141	0.0405004	no	++-	22.9	2.593	2	0.2735	chr2	65220148	+	SLC1A4;SLC1A4	NM_003038;NM_001135581	Body;5'UTR	chr2:65215598-65217212	S_Shelf		CDMR	NA				NA	5_TxWk	6_TxWk	NA	NA	NA	NA	0.0007	0.0008	0.3475	NA	NA	NA	NA	NA	NA	NA	NA	NA	NA	NA	NA	NA	NA	NA
cg03608515	0.0113	0.0034	0.0009145	0.0405095	no	+++	0	1.607	2	0.4477	chr13	98112404	+	RAP2A	NM_021033	Body		OpenSea			TRUE		13:98112321-98112514	Unclassified_Cell_type_specific	NA	7_Enh	9_EnhA1	NA	NA	NA	NA	-0.0019	0.0014	0.1877	NA	NA	NA	NA	NA	NA	NA	NA	NA	NA	NA	NA	NA	NA	NA
cg07414492	-0.0073	0.0022	0.0009145	0.0405095	no	-+-	0	1.421	2	0.4915	chr20	3656411	-	ADAM33;ADAM33	NM_153202;NM_025220	Body;Body	chr20:3653190-3654773	S_Shore		CDMR	NA				NA	13_ReprPC	16_ReprPC	NA	NA	NA	NA	-0.0022	0.001	0.03117	NA	NA	NA	NA	NA	NA	NA	NA	NA	NA	NA	NA	NA	NA	NA
cg18229820	0.0018	0.0005	0.0009146	0.0405096	no	+++	35	3.076	2	0.2149	chr1	169693534	+	SELE	NM_000450	3'UTR		OpenSea			NA				NA	15_Quies	18_Quies	NA	NA	NA	NA	-0.0005	0.0004	0.2233	NA	NA	NA	NA	NA	NA	NA	NA	NA	NA	NA	NA	NA	NA	NA
cg24571086	-0.0222	0.0067	0.0009148	0.0405141	no	---	28.1	2.783	2	0.2487	chr10	123371156	-				chr10:123368180-123368733	S_Shelf			NA				NA	7_Enh	11_EnhWk	NA	NA	NA	NA	0.0004	0.0008	0.6164	NA	NA	NA	NA	NA	NA	NA	NA	NA	NA	NA	NA	NA	NA	NA
cg13457741	0.0156	0.0047	0.0009151	0.0405231	no	+-+	4.4	2.093	2	0.3512	chr10	3536731	+					OpenSea			NA	10:3526697-3526774			NA	7_Enh	11_EnhWk	NA	NA	NA	NA	0.0001	0.0007	0.8971	NA	NA	NA	NA	NA	NA	NA	NA	NA	NA	NA	NA	NA	NA	NA
cg03496777	0.0144	0.0044	0.0009154	0.0405321	no	+++	0	0.14	2	0.9325	chr12	15904057	-	EPS8	NM_004447	5'UTR		OpenSea			TRUE				NA	15_Quies	18_Quies	NA	NA	NA	NA	0.0007	0.0017	0.6618	NA	NA	NA	NA	NA	NA	NA	NA	NA	NA	NA	NA	NA	NA	NA
cg26188621	-0.017	0.0051	0.0009156	0.0405366	no	---	0	0.08	2	0.9606	chr10	76983413	+	VDAC2	NM_003375	Body		OpenSea			TRUE				NA	4_Tx	5_Tx	NA	NA	NA	NA	0.0001	0.0003	0.6685	NA	NA	NA	NA	NA	NA	NA	NA	NA	NA	NA	NA	NA	NA	NA
cg17820878	0.0012	0.0004	0.0009157	0.0405367	no	+++	0	0.14	2	0.9324	chr1	27440463	-	SLC9A1	NM_003047	Body		OpenSea			NA	1:27312994-27313333			NA	6_EnhG	7_EnhG1	NA	NA	NA	NA	-0.0024	0.0015	0.1006	NA	NA	NA	NA	NA	NA	NA	NA	NA	NA	NA	NA	NA	NA	NA
cg01638193	0.016	0.0048	0.0009158	0.0405368	no	+-+	5.9	2.126	2	0.3454	chr14	68571056	+	RAD51L1;RAD51L1;RAD51L1	NM_133509;NM_002877;NM_133510	Body;Body;Body		OpenSea			TRUE				NA	15_Quies	6_TxWk	NA	NA	NA	NA	0.0011	0.0007	0.09839	NA	NA	NA	NA	NA	NA	NA	NA	NA	rs57826383	0.010522	NA	NA	NA	NA
cg22121557	-0.016	0.0048	0.0009161	0.0405458	no	-+-	39.3	3.295	2	0.1925	chr6	28584138	+				chr6:28583934-28584289	Island			NA	6:28691806-28692367			NA	7_Enh	10_EnhA2	NA	NA	NA	NA	0.003	0.0019	0.1016	NA	NA	NA	NA	NA	NA	NA	NA	NA	NA	NA	NA	NA	NA	NA
cg02150654	-0.0013	0.0004	0.0009164	0.0405504	no	---	23.9	2.627	2	0.2689	chr10	122216378	-	PPAPDC1A	NM_001030059	TSS200	chr10:122216259-122217377	Island		DMR	NA	10:122206118-122207504			TRUE	12_EnhBiv	15_EnhBiv	NA	NA	NA	chr10;122207368;122547783	0.0001	0.0003	0.7962	NA	NA	NA	NA	NA	NA	NA	NA	NA	NA	NA	NA	NA	NA	NA
cg06740995	0.0145	0.0044	0.0009164	0.0405504	no	+++	0	1.344	2	0.5108	chr1	223893441	+	CAPN2	NM_001146068	Body		OpenSea			TRUE				NA	7_Enh	9_EnhA1	NA	NA	NA	NA	-0.0004	0.0005	0.3898	NA	NA	NA	NA	NA	NA	NA	NA	NA	NA	NA	NA	NA	NA	NA
cg27244482	-0.0204	0.0061	0.0009165	0.0405505	no	---	0	0.649	2	0.7229	chr5	149669488	+	CAMK2A;CAMK2A	NM_171825;NM_015981	TSS200;TSS200		OpenSea			NA				NA	14_ReprPCWk	17_ReprPCWk	NA	NA	NA	NA	-0.0005	0.0019	0.7853	NA	NA	NA	NA	NA	NA	NA	NA	NA	NA	NA	NA	NA	NA	NA
cg11996632	-0.0023	0.0007	0.0009166	0.0405506	no	---	0	0.145	2	0.9302	chr16	70284893	-	EXOSC6;EXOSC6	NM_058219;NM_058219	3'UTR;1stExon	chr16:70284892-70285956	Island			NA		16:70284836-70286833	Promoter_Associated	NA	2_TssAFlnk	4_TssFlnkD	NA	NA	NA	NA	-0.0007	0.0003	0.004241	NA	NA	NA	NA	NA	NA	NA	NA	NA	NA	NA	NA	NA	NA	NA
cg23195547	0.0145	0.0044	0.0009167	0.0405507	no	+++	0.1	2.002	2	0.3675	chr11	8740646	-	ST5;ST5;ST5	NM_139157;NM_213618;NM_005418	Body;Body;Body		OpenSea			TRUE		11:8740570-8740827	Unclassified_Cell_type_specific	TRUE	7_Enh	9_EnhA1	NA	NA	NA	NA	0.0004	0.0012	0.7365	rs2168101	11	161	Warrington 2019	BW	LMO1	M	Fetal and Maternal - Opposite Directions	485238	NA	NA	NA	NA	NA	NA
cg16745930	-0.0117	0.0035	0.000917	0.0405597	no	---	0	0.633	2	0.7286	chr10	100220809	-	HPSE2;HPSE2;HPSE2;HPSE2	NM_001166246;NM_001166244;NM_001166245;NM_021828	3'UTR;Body;Body;Body		OpenSea			TRUE				TRUE	7_Enh	9_EnhA1	NA	NA	NA	NA	0	0.0011	0.9876	NA	NA	NA	NA	NA	NA	NA	NA	NA	NA	NA	NA	NA	NA	NA
cg04891053	-0.0099	0.003	0.0009171	0.0405598	no	---	0	0.286	2	0.867	chr1	161053558	+	PVRL4	NM_030916	Body	chr1:161049346-161049737	S_Shelf			TRUE				TRUE	7_Enh	9_EnhA1	NA	NA	NA	NA	0.0037	0.0022	0.09544	rs144126567	1	14	Warrington 2019	BW	FCGR3A	F	Unclassified	-456958	NA	NA	NA	NA	NA	NA
cg12027254	0.0165	0.005	0.0009172	0.0405599	no	+-+	9.7	2.214	2	0.3306	chr17	76055290	-	TNRC6C;TNRC6C	NM_001142640;NM_018996	Body;Body		OpenSea			TRUE				NA	5_TxWk	6_TxWk	NA	NA	NA	chr17;76043884;76057162	0.0018	0.0011	0.09588	NA	NA	NA	NA	NA	NA	NA	NA	NA	NA	NA	NA	NA	NA	NA
cg03354108	0.0131	0.004	0.0009174	0.0405644	no	+-+	0	1.953	2	0.3766	chr8	118968448	+	EXT1	NM_000127	Body		OpenSea			TRUE				NA	5_TxWk	6_TxWk	NA	NA	NA	NA	0.0028	0.0011	0.01148	NA	NA	NA	NA	NA	NA	NA	NA	NA	NA	NA	NA	NA	NA	NA
cg24691330	-0.0182	0.0055	0.0009177	0.0405734	no	---	0	0.04	2	0.98	chr8	125150452	-					OpenSea			TRUE				NA	7_Enh	11_EnhWk	NA	NA	NA	chr8;125044319;125337303	-0.0001	0.0003	0.7784	NA	NA	NA	NA	NA	NA	NA	NA	NA	NA	NA	NA	NA	NA	NA
cg10561067	-0.0131	0.004	0.0009178	0.0405735	no	---	0	0.147	2	0.929	chr5	179228859	+	MGAT4B;MGAT4B	NM_054013;NM_014275	1stExon;Body	chr5:179228283-179229003	Island			NA	5:179160846-179161601	5:179228477-179229556	Gene_Associated	TRUE	6_EnhG	7_EnhG1	NA	NA	NA	NA	-0.0005	0.001	0.6371	NA	NA	NA	NA	NA	NA	NA	NA	NA	rs11547064	0.037952	NA	NA	NA	NA
cg03356734	-0.0135	0.0041	0.0009181	0.0405738	no	---	0	1.445	2	0.4855	chr20	37230413	+	C20orf95	NM_001164431	TSS200	chr20:37230523-37230742	N_Shore			NA	20:36663743-36664108			NA	12_EnhBiv	15_EnhBiv	NA	NA	NA	chr20;37112516;38691826	-0.0004	0.0005	0.4095	NA	NA	NA	NA	NA	NA	NA	NA	NA	NA	NA	NA	NA	NA	NA
cg07126635	0.0012	0.0004	0.0009181	0.0405738	no	+-+	36.3	3.138	2	0.2082	chr12	120652604	-	PXN;PXN;PXN	NM_025157;NM_001080855;NM_002859	Body;Body;Body	chr12:120651711-120651943	S_Shore			NA	12:119136977-119137176			NA	4_Tx	5_Tx	NA	NA	NA	NA	-0.0006	0.0002	0.01383	NA	NA	NA	NA	NA	NA	NA	NA	NA	NA	NA	NA	NA	NA	NA
cg12550344	0.0185	0.0056	0.0009181	0.0405738	no	+-+	0	1.047	2	0.5923	chr5	151076195	+					OpenSea			TRUE				TRUE	7_Enh	9_EnhA1	NA	NA	NA	NA	0.005	0.0021	0.01838	NA	NA	NA	NA	NA	NA	NA	NA	NA	NA	NA	NA	NA	NA	NA
cg01829002	-0.0016	0.0005	0.0009183	0.040574	no	---	59.4	4.929	2	0.08505	chr5	50259133	-					OpenSea			NA	5:50294629-50294980	5:50258474-50259507	Unclassified	NA	2_TssAFlnk	14_TssBiv	NA	NA	NA	NA	0.0002	0.0002	0.451	NA	NA	NA	NA	NA	NA	NA	NA	NA	NA	NA	NA	NA	NA	NA
cg23109129	-0.0063	0.0019	0.0009183	0.040574	no	---	75.9	8.299	2	0.01577	chr4	145568182	-	HHIP	NM_022475	Body	chr4:145566242-145567413	S_Shore		DMR	NA	4:145785693-145787633			TRUE	12_EnhBiv	15_EnhBiv	NA	NA	NA	NA	-0.0001	0.0004	0.8917	rs6845999;rs2131354	4;4	61;61	Warrington 2019;Warrington 2019	BW;BW	LOC646576/HHIP;LOC646576/HHIP	F;M	Fetal and Maternal - Same Direction;Fetal and Maternal - Same Direction	2356;-31726	NA	NA	NA	NA	NA	NA
cg14473743	0.0177	0.0054	0.0009184	0.0405741	no	+++	0	0.161	2	0.9228	chr3	13462496	+	NUP210	NM_024923	TSS1500	chr3:13460970-13462146	S_Shore			NA	3:13435907-13437572	3:13462421-13462862	Promoter_Associated	TRUE	7_Enh	11_EnhWk	NA	NA	NA	NA	-0.0005	0.0013	0.7229	NA	NA	NA	NA	NA	NA	NA	NA	NA	NA	NA	NA	NA	NA	NA
ch.1.4297661F	-0.0066	0.002	0.0009186	0.0405786	no	---	0	0.912	2	0.634	chr1	220767462	+	MARK1	NM_018650	Body		OpenSea			NA		1:220767340-220767543	Unclassified_Cell_type_specific	NA	15_Quies	18_Quies	NA	NA	NA	NA	0	0.0007	0.9952	NA	NA	NA	NA	NA	NA	NA	NA	NA	NA	NA	NA	NA	NA	NA
cg09692428	0.0088	0.0027	0.0009187	0.0405787	no	++-	55.9	4.539	2	0.1034	chr16	84967481	-					OpenSea			TRUE				TRUE	15_Quies	17_ReprPCWk	NA	NA	NA	chr16;84895396;84968654	0.0006	0.0007	0.4064	NA	NA	NA	NA	NA	NA	NA	NA	NA	NA	NA	NA	NA	NA	NA
cg05488160	0.0164	0.0049	0.0009189	0.0405789	no	+-+	0	1.759	2	0.415	chr6	27259162	+				chr6:27258958-27259163	Island			NA				NA	13_ReprPC	16_ReprPC	NA	NA	NA	NA	0.0012	0.0008	0.145	NA	NA	NA	NA	NA	NA	NA	NA	NA	rs79986350	0.02172	NA	NA	NA	NA
cg08971595	-0.0047	0.0014	0.0009189	0.0405789	no	---	0	0.977	2	0.6137	chr5	141259256	+	PCDH1;PCDH1	NM_032420;NM_002587	TSS1500;TSS1500	chr5:141255564-141257968	S_Shore			NA		5:141258203-141259352	Promoter_Associated	NA	7_Enh	11_EnhWk	NA	NA	NA	NA	-0.0003	0.0002	0.192	rs11957761	5	70	Warrington 2019	BW	ARAP3	M	Maternal Only	200769	NA	NA	NA	NA	NA	NA
cg24538331	-0.0118	0.0036	0.0009191	0.0405834	no	---	0	1.598	2	0.4498	chr5	176311729	+	HK3	NM_002115	Body	chr5:176314451-176314662	N_Shelf			NA				NA	14_ReprPCWk	17_ReprPCWk	NA	NA	NA	NA	0.0003	0.0014	0.8254	NA	NA	NA	NA	NA	NA	NA	NA	NA	NA	NA	NA	NA	NA	NA
cg24289912	-0.0136	0.0041	0.0009192	0.0405835	no	---	0	1.522	2	0.4673	chr10	129845739	+	PTPRE;PTPRE	NM_130435;NM_006504	TSS200;Body		OpenSea		DMR	TRUE		10:129845285-129846965	Promoter_Associated	TRUE	7_Enh	11_EnhWk	NA	NA	NA	NA	0.0001	0.0003	0.7878	NA	NA	NA	NA	NA	NA	NA	NA	NA	NA	NA	NA	NA	NA	NA
cg03131729	0.0171	0.0052	0.0009193	0.0405836	no	+++	0	1.198	2	0.5495	chr11	129183282	+					OpenSea			TRUE				NA	7_Enh	9_EnhA1	NA	NA	NA	NA	0.0024	0.0007	0.0007487	NA	NA	NA	NA	NA	NA	NA	NA	NA	NA	NA	NA	NA	NA	NA
cg09552510	0.0119	0.0036	0.0009195	0.0405881	no	+-+	0	1.689	2	0.4299	chr11	58980665	-	MPEG1	NM_001039396	TSS200		OpenSea			NA				NA	7_Enh	9_EnhA1	NA	NA	NA	chr11;58808174;59043273	0.0006	0.0011	0.6008	NA	NA	NA	NA	NA	NA	NA	NA	NA	NA	NA	NA	NA	NA	NA
cg02196256	0.0123	0.0037	0.0009199	0.0405977	no	+-+	36.3	3.139	2	0.2081	chr7	148321082	+					OpenSea			TRUE				NA	15_Quies	18_Quies	NA	NA	NA	NA	0.0092	0.0031	0.003028	NA	NA	NA	NA	NA	NA	NA	NA	NA	rs1024576	0.40864	NA	NA	NA	NA
cg02057796	0.0078	0.0024	0.0009202	0.0405977	no	+-+	26.6	2.723	2	0.2563	chr17	74530987	+	CYGB	NM_134268	Body	chr17:74533281-74534566	N_Shelf			NA				NA	7_Enh	11_EnhWk	NA	NA	NA	NA	0.0002	0.0011	0.8647	NA	NA	NA	NA	NA	NA	NA	NA	NA	NA	NA	NA	NA	NA	NA
cg03692708	-0.0135	0.0041	0.0009203	0.0405977	no	-+-	12.7	2.292	2	0.3179	chr21	44908260	-				chr21:44904961-44905259	S_Shelf			NA				TRUE	7_Enh	6_TxWk	NA	NA	NA	chr21;44801958;44951317	0	0.0007	0.9798	NA	NA	NA	NA	NA	NA	NA	NA	NA	NA	NA	NA	NA	NA	NA
cg16142313	0.0071	0.0022	0.0009203	0.0405977	no	+++	74	7.678	2	0.02152	chr8	28950249	-	KIF13B	NM_015254	Body		OpenSea			NA	8:29006134-29006225			NA	5_TxWk	6_TxWk	NA	NA	NA	NA	-0.0007	0.0004	0.05858	NA	NA	NA	NA	NA	NA	NA	NA	NA	rs114570273	0.012702	NA	NA	NA	NA
cg06154005	0.0305	0.0092	0.0009204	0.0405977	no	?-+	76.2	4.202	1	0.04036	chr6	14842813	+					OpenSea			TRUE				NA	7_Enh	11_EnhWk	NA	NA	NA	NA	0.0004	0.0005	0.4943	rs2747503	6	76	Warrington 2019	BW	JARID2	F	Unclassified	-223308	NA	NA	NA	NA	NA	NA
cg17277896	0.0249	0.0075	0.0009204	0.0405977	no	+++	0	1.457	2	0.4827	chr1	151445541	-				chr1:151445871-151446142	N_Shore			NA		1:151445424-151446296	Promoter_Associated_Cell_type_specific	TRUE	15_Quies	10_EnhA2	NA	NA	NA	chr1;150999963;151532173	0.0038	0.0017	0.02592	rs116276359	1	11	Warrington 2019	BW	THEM5	F	Fetal Only	-375889	NA	NA	NA	NA	NA	NA
cg25883149	0.0085	0.0026	0.0009204	0.0405977	no	++-	47.1	3.783	2	0.1509	chr2	232757080	+	MIR1471	NR_031717	TSS200		OpenSea			NA				NA	14_ReprPCWk	17_ReprPCWk	NA	NA	NA	NA	-0.0003	0.0012	0.8016	NA	NA	NA	NA	NA	NA	NA	NA	NA	NA	NA	NA	NA	NA	NA
cg15970259	-0.0167	0.005	0.0009206	0.0406022	no	---	0	0.625	2	0.7316	chr11	8108498	-	TUB;TUB	NM_177972;NM_003320	Body;Body		OpenSea			TRUE				NA	14_ReprPCWk	17_ReprPCWk	NA	NA	NA	NA	0.002	0.0013	0.1233	rs2168101	11	161	Warrington 2019	BW	LMO1	M	Fetal and Maternal - Opposite Directions	-146910	NA	NA	NA	NA	NA	NA
cg16334244	0.0213	0.0064	0.0009207	0.0406023	no	+++	54.4	4.387	2	0.1115	chr6	144386231	-	PLAGL1;PLAGL1	NM_001080955;NM_001080951	TSS1500;TSS1500	chr6:144384894-144385888	S_Shore			NA				NA	11_BivFlnk	14_TssBiv	NA	NA	NA	NA	0.0044	0.0016	0.006527	NA	NA	NA	NA	NA	NA	NA	NA	NA	NA	NA	NA	NA	NA	NA
cg13306478	-0.0142	0.0043	0.0009208	0.0406024	no	---	0	1.587	2	0.4522	chr13	31317745	-	ALOX5AP	NM_001629	Body		OpenSea			TRUE				TRUE	7_Enh	9_EnhA1	NA	NA	NA	chr13;30673035;31318629	-0.0005	0.0006	0.3748	NA	NA	NA	NA	NA	NA	NA	NA	NA	NA	NA	NA	NA	NA	NA
cg06830167	-0.01	0.003	0.0009209	0.0406025	no	---	0	0.998	2	0.6073	chr1	7600135	+	CAMTA1	NM_015215	Body		OpenSea			NA		1:7599649-7600769	Unclassified_Cell_type_specific	TRUE	14_ReprPCWk	17_ReprPCWk	NA	NA	NA	chr1;7045315;7645986	-0.0005	0.0011	0.6429	NA	NA	NA	NA	NA	NA	NA	NA	NA	NA	NA	NA	NA	NA	NA
cg20505728	0.0159	0.0048	0.0009211	0.040607	no	+-+	0	0.728	2	0.6949	chr3	43800538	-					OpenSea			TRUE				NA	7_Enh	9_EnhA1	NA	NA	NA	chr3;43774183;44011410	-0.0009	0.0011	0.3791	NA	NA	NA	NA	NA	NA	NA	NA	NA	NA	NA	NA	NA	NA	NA
cg11715789	-0.0194	0.0059	0.0009212	0.0406071	no	---	0	0.716	2	0.6991	chr5	179036461	+	RUFY1;RUFY1;RUFY1	NM_001040451;NM_001040452;NM_025158	Body;Body;Body		OpenSea			NA	5:178969062-178969280			NA	4_Tx	7_EnhG1	NA	NA	NA	NA	0	0.0021	0.9815	NA	NA	NA	NA	NA	NA	NA	NA	NA	NA	NA	NA	NA	NA	NA
cg02049217	0.0145	0.0044	0.0009214	0.0406116	no	+++	0	0.464	2	0.793	chr8	13191645	+	DLC1;DLC1	NM_182643;NM_024767	Body;Body		OpenSea			TRUE				NA	15_Quies	18_Quies	NA	NA	NA	NA	0.0001	0.0011	0.9155	NA	NA	NA	NA	NA	NA	NA	NA	NA	NA	NA	NA	NA	NA	NA
cg02914652	-0.0016	0.0005	0.0009216	0.0406161	no	--+	62.3	5.304	2	0.07052	chr12	4417142	+					OpenSea			TRUE	12:4287313-4287468	12:4416580-4417429	Unclassified	TRUE	7_Enh	11_EnhWk	NA	NA	NA	NA	-0.0001	0.0013	0.9423	rs76895963	12	174	Warrington 2019	BW	CCND2	F,M	Fetal and Maternal - Same Direction	32298	NA	NA	NA	NA	NA	NA
cg16423910	-0.0036	0.0011	0.0009222	0.0406382	no	---	0	0.504	2	0.7772	chr19	49843627	+	CD37;CD37	NM_001040031;NM_001774	3'UTR;3'UTR	chr19:49842654-49843628	Island			TRUE	19:54534295-54535440	19:49843436-49843948	Unclassified	NA	7_Enh	9_EnhA1	NA	NA	NA	NA	-0.003	0.0013	0.02769	NA	NA	NA	NA	NA	NA	NA	NA	NA	NA	NA	NA	NA	NA	NA
cg03274401	0.0073	0.0022	0.0009223	0.0406383	no	+-+	38.5	3.252	2	0.1968	chr8	17017479	+	ZDHHC2	NM_016353	Body	chr8:17013436-17014790	S_Shelf		CDMR	NA				NA	7_Enh	11_EnhWk	NA	NA	NA	NA	0.0015	0.0016	0.3622	NA	NA	NA	NA	NA	NA	NA	NA	NA	NA	NA	NA	NA	NA	NA
cg00713286	-0.0175	0.0053	0.0009229	0.0406605	no	-+-	55.3	4.475	2	0.1067	chr17	2868887	-	RAP1GAP2;RAP1GAP2	NM_015085;NM_001100398	Body;Body		OpenSea			TRUE				NA	7_Enh	9_EnhA1	NA	NA	NA	NA	0.0006	0.0004	0.1225	NA	NA	NA	NA	NA	NA	NA	NA	NA	NA	NA	NA	NA	NA	NA
cg04678141	0.0146	0.0044	0.0009232	0.0406694	no	+-+	0	1.506	2	0.4709	chr10	29923920	+	SVIL;SVIL	NM_021738;NM_003174	TSS200;5'UTR		OpenSea			TRUE				NA	15_Quies	10_EnhA2	NA	NA	NA	NA	0.0011	0.0008	0.1607	NA	NA	NA	NA	NA	NA	NA	NA	NA	NA	NA	NA	NA	NA	NA
cg00766322	-0.028	0.0084	0.0009233	0.0406695	no	---	28.1	2.78	2	0.2491	chr7	70252282	+	AUTS2;AUTS2	NM_015570;NM_001127231	Body;Body	chr7:70254894-70255986	N_Shelf			NA	7:69890214-69890283			NA	7_Enh	11_EnhWk	NA	NA	NA	chr7;70236319;71438692	-0.0021	0.002	0.3025	NA	NA	NA	NA	NA	NA	NA	NA	NA	NA	NA	NA	NA	NA	NA
cg02523839	-0.0027	0.0008	0.0009234	0.0406695	no	---	0	0.651	2	0.7222	chr22	18893727	-	DGCR6	NM_005675	TSS200	chr22:18893251-18894291	Island			NA	22:17273141-17274417	22:18893210-18894551	Promoter_Associated	NA	1_TssA	2_TssFlnk	NA	NA	NA	NA	0.0003	0.0007	0.6979	NA	NA	NA	NA	NA	NA	NA	NA	NA	rs114972953	0.013032	NA	NA	NA	NA
cg04275362	0.0112	0.0034	0.0009235	0.0406696	no	+++	0	0.676	2	0.7132	chr1	167598560	+	RCSD1	NM_052862	TSS1500	chr1:167599464-167599839	N_Shore			NA				NA	7_Enh	9_EnhA1	NA	NA	NA	NA	0.0003	0.0018	0.8795	NA	NA	NA	NA	NA	NA	NA	NA	NA	NA	NA	NA	NA	NA	NA
cg04485799	-0.0108	0.0033	0.0009238	0.0406702	no	-+-	17.8	2.434	2	0.2961	chr22	50438356	-	IL17REL	NM_001001694	Body	chr22:50438257-50438776	Island			TRUE	22:48779370-48780897			NA	7_Enh	11_EnhWk	NA	NA	NA	NA	-0.0007	0.0008	0.419	rs28681372	22	274	Warrington 2019	BW	PIM3	F	Fetal Only	86379	NA	NA	NA	NA	NA	NA
cg01089639	0.0137	0.0041	0.0009239	0.0406702	no	+++	0	1.296	2	0.523	chr19	17959046	+	JAK3	NM_000215	TSS1500	chr19:17958490-17958808	S_Shore			TRUE		19:17958262-17959122	Unclassified	NA	7_Enh	9_EnhA1	NA	NA	NA	NA	-0.0004	0.0002	0.1	NA	NA	NA	NA	NA	NA	NA	NA	NA	NA	NA	NA	NA	NA	NA
cg14422240	0.0013	0.0004	0.000924	0.0406702	no	+++	0	0.456	2	0.7963	chr6	37425031	+	FTSJD2	NM_015050	Body		OpenSea			TRUE				TRUE	4_Tx	5_Tx	NA	NA	NA	NA	0.0035	0.0014	0.01062	rs2395668	6	87	Warrington 2019	BW	PIM1	F	Unclassified	319138	NA	NA	NA	NA	NA	NA
cg18265162	-0.004	0.0012	0.0009241	0.0406702	no	-+-	58.4	4.803	2	0.09057	chr1	210407588	-	C1orf133;SERTAD4	NR_024337;NM_019605	TSS200;5'UTR	chr1:210407401-210407637	Island			NA	1:208474031-208474301			TRUE	11_BivFlnk	14_TssBiv	NA	NA	NA	NA	0	0.0003	0.9264	NA	NA	NA	NA	NA	NA	NA	NA	NA	rs116479709	0.019114	NA	NA	NA	NA
cg21045241	0.0065	0.002	0.0009241	0.0406702	no	+-+	65.2	5.739	2	0.05672	chr19	45506088	-	RELB	NM_006509	Body	chr19:45504865-45505299	S_Shore			NA		19:45506006-45506112	Unclassified_Cell_type_specific	NA	7_Enh	11_EnhWk	NA	NA	NA	NA	0.0034	0.0011	0.002501	NA	NA	NA	NA	NA	NA	NA	NA	NA	NA	NA	NA	NA	NA	NA
cg24817216	-0.0195	0.0059	0.0009241	0.0406702	no	---	0	0.574	2	0.7505	chr8	63516617	+	NKAIN3	NM_173688	Body		OpenSea			TRUE				NA	15_Quies	18_Quies	NA	NA	NA	chr8;63324619;63932587	0.0002	0.0023	0.9157	NA	NA	NA	NA	NA	NA	NA	NA	NA	rs16929260	0.023688	NA	NA	NA	NA
cg23927571	-0.0119	0.0036	0.0009242	0.0406703	no	---	0	0.25	2	0.8824	chr6	35461520	-	TEAD3	NM_003214	5'UTR	chr6:35464056-35466269	N_Shelf			NA	6:35569214-35569536			NA	7_Enh	9_EnhA1	NA	NA	NA	NA	0.0017	0.001	0.09747	rs6911621;rs9348981	6;6	86;86	Warrington 2019;Warrington 2019	BW;BW	FKBP5/MAPK13/TEAD3;FKBP5/MAPK13/TEAD3	M;F	Unclassified;Unclassified	-67505;-225729	NA	NA	NA	NA	NA	NA
cg15857051	0.0101	0.003	0.0009244	0.0406748	no	+++	15.5	2.367	2	0.3062	chr14	69099116	+				chr14:69095051-69095407	S_Shelf			TRUE				NA	7_Enh	11_EnhWk	NA	NA	NA	NA	-0.0008	0.0007	0.2474	NA	NA	NA	NA	NA	NA	NA	NA	NA	NA	NA	NA	NA	NA	NA
cg09463814	0.0069	0.0021	0.0009246	0.0406793	no	+++	12	2.274	2	0.3208	chr15	101386265	+				chr15:101389732-101390260	N_Shelf			NA				NA	14_ReprPCWk	18_Quies	NA	NA	NA	NA	-0.0004	0.0006	0.4495	NA	NA	NA	NA	NA	NA	NA	NA	NA	NA	NA	NA	NA	NA	NA
cg07620928	-0.0093	0.0028	0.0009247	0.0406794	no	---	0	0.582	2	0.7476	chr10	92689909	+					OpenSea			TRUE				NA	7_Enh	9_EnhA1	NA	NA	NA	NA	0.0042	0.0037	0.2557	NA	NA	NA	NA	NA	NA	NA	NA	NA	NA	NA	NA	NA	NA	NA
cg11176472	0.0167	0.005	0.0009248	0.0406794	no	+++	0	0.51	2	0.7749	chr10	363662	+	DIP2C	NM_014974	Body	chr10:367469-369416	N_Shelf			TRUE				TRUE	6_EnhG	7_EnhG1	NA	NA	NA	NA	-0.0005	0.0005	0.3484	NA	NA	NA	NA	NA	NA	NA	NA	NA	NA	NA	rs7908241	0.013724	NA	NA
cg00483217	-0.0116	0.0035	0.0009249	0.0406795	no	--+	0	1.842	2	0.3981	chr2	25321917	+	EFR3B	NM_014971	Body		OpenSea			TRUE				NA	7_Enh	9_EnhA1	NA	NA	NA	NA	0.0048	0.0025	0.06153	NA	NA	NA	NA	NA	NA	NA	NA	NA	NA	NA	NA	NA	NA	NA
cg23709079	0.0196	0.0059	0.0009252	0.0406884	no	+-?	70.7	3.408	1	0.06489	chr11	16034942	-	SOX6;SOX6;SOX6;SOX6	NM_033326;NM_001145819;NM_017508;NM_001145811	Body;Body;Body;Body		OpenSea			TRUE				NA	5_TxWk	6_TxWk	NA	NA	NA	NA	0.0035	0.0011	0.002166	NA	NA	NA	NA	NA	NA	NA	NA	NA	NA	NA	NA	NA	NA	NA
cg04145621	-0.0125	0.0038	0.0009256	0.0406934	no	---	0	1.985	2	0.3706	chr16	693166	-	FAM195A	NM_138418	Body	chr16:691597-692700	S_Shore			NA		16:693065-693255	Promoter_Associated	NA	2_TssAFlnk	3_TssFlnkU	NA	NA	NA	chr16;691453;695037	0.0001	0.001	0.9487	NA	NA	NA	NA	NA	NA	NA	NA	NA	NA	NA	NA	NA	NA	NA
cg07294734	-0.0099	0.003	0.0009257	0.0406934	no	-+-	64.8	5.683	2	0.05835	chr19	1242323	+	ATP5D;ATP5D	NM_001001975;NM_001687	Body;Body	chr19:1241619-1242569	Island			NA	19:1192559-1193569			NA	2_TssAFlnk	3_TssFlnkU	NA	NA	NA	chr19;1241638;1246512	0.0022	0.0014	0.111	NA	NA	NA	NA	NA	NA	NA	NA	NA	NA	NA	NA	NA	NA	NA
cg26680350	0.0056	0.0017	0.0009258	0.0406934	no	+++	0	1.816	2	0.4032	chr10	24728987	+	KIAA1217;KIAA1217;KIAA1217	NM_019590;NM_001098500;NM_001098501	Body;Body;Body		OpenSea			TRUE				NA	15_Quies	18_Quies	NA	NA	NA	NA	-0.0011	0.0007	0.09797	rs4350272	10	143	Warrington 2019	BW	ARHGAP21	F	Unclassified	-327131	NA	NA	NA	NA	NA	NA
cg26882161	-0.0181	0.0055	0.0009258	0.0406934	no	-+-	0	1.249	2	0.5355	chr16	66918915	-	PDP2	NM_020786	Body		OpenSea			NA				NA	6_EnhG	7_EnhG1	NA	NA	NA	NA	-0.0006	0.0005	0.2796	NA	NA	NA	NA	NA	NA	NA	NA	NA	NA	NA	NA	NA	NA	NA
cg05059571	0.0166	0.005	0.0009259	0.0406934	no	+++	46.4	3.734	2	0.1546	chr16	84539110	+	KIAA1609	NM_020947	TSS1500	chr16:84538884-84539115	Island			NA	16:83096386-83096616			NA	7_Enh	11_EnhWk	Candidate mDMR	-	chr16;84539086;84539700	NA	0.0008	0.0017	0.6422	NA	NA	NA	NA	NA	NA	NA	NA	NA	NA	NA	NA	NA	NA	NA
cg27230140	-0.0172	0.0052	0.0009259	0.0406934	no	---	22.1	2.567	2	0.2771	chr6	32134748	-	EGFL8	NM_030652	Body	chr6:32134460-32135196	Island			TRUE	6:32242466-32243210			NA	6_EnhG	8_EnhG2	NA	NA	NA	NA	0.0001	0.0002	0.7276	rs9267812	6	83	Warrington 2019	BW	PPT2	F	Fetal and Maternal - Same Direction	6354	NA	NA	NA	NA	NA	NA
cg16163382	-0.0112	0.0034	0.0009265	0.0407154	no	---	29.2	2.825	2	0.2435	chr2	37938640	+					OpenSea			TRUE				TRUE	7_Enh	11_EnhWk	NA	NA	NA	NA	-0.0021	0.0006	0.0003785	NA	NA	NA	NA	NA	NA	NA	NA	NA	NA	NA	NA	NA	NA	NA
cg26942829	0.0144	0.0044	0.0009269	0.0407246	no	+++	0	0.867	2	0.6483	chr6	13408158	+	GFOD1	NM_018988	Body		OpenSea			TRUE				TRUE	7_Enh	11_EnhWk	NA	NA	NA	NA	0.0061	0.0034	0.07714	NA	NA	NA	NA	NA	NA	NA	NA	NA	NA	NA	NA	NA	NA	NA
cg07598199	0.0102	0.0031	0.000927	0.0407246	no	+-+	48.1	3.855	2	0.1455	chr4	120056829	-	MYOZ2	NM_016599	TSS200		OpenSea			NA				NA	15_Quies	18_Quies	NA	NA	NA	NA	-0.0001	0.0006	0.8348	NA	NA	NA	NA	NA	NA	NA	NA	NA	rs1459055	0.317202	NA	NA	NA	NA
cg20341582	0.0125	0.0038	0.0009271	0.0407246	no	+++	0	0.211	2	0.9001	chr12	25405280	-	KRAS;KRAS	NM_004985;NM_033360	TSS1500;TSS1500		OpenSea			NA				NA	7_Enh	11_EnhWk	NA	NA	NA	NA	0.0015	0.0006	0.01392	NA	NA	NA	NA	NA	NA	NA	NA	NA	rs61759610	0.016696	NA	NA	NA	NA
cg24503881	-0.0038	0.0011	0.0009271	0.0407246	no	-+-	19.6	2.488	2	0.2882	chr18	55253280	-	FECH;FECH	NM_001012515;NM_000140	Body;Body	chr18:55253544-55254093	N_Shore			NA		18:55253072-55254579	Promoter_Associated	NA	2_TssAFlnk	4_TssFlnkD	NA	NA	NA	NA	-0.0023	0.0007	0.001903	rs2663842	18	238	Warrington 2019	BW	ATP8B1	F	Fetal Only	-196236	NA	NA	NA	NA	NA	NA
cg01287707	-0.0099	0.003	0.0009273	0.0407249	no	-+-	64.4	5.614	2	0.06039	chr16	67695257	-	PARD6A;ACD;ACD;PARD6A;ACD	NM_016948;NM_022914;NM_001082487;NM_001037281;NM_001082486	Body;TSS1500;TSS1500;Body;TSS1500	chr16:67693451-67695560	Island			NA	16:66251014-66253061			NA	2_TssAFlnk	3_TssFlnkU	NA	NA	NA	NA	0	0.0005	0.9712	NA	NA	NA	NA	NA	NA	NA	NA	NA	NA	NA	NA	NA	NA	NA
cg00397585	-0.0131	0.004	0.0009274	0.0407249	no	---	0	0.493	2	0.7815	chr2	26570033	-	GPR113;SELI	NM_153835;NM_033505	TSS1500;Body	chr2:26568408-26569366	S_Shore			NA		2:26568278-26570162	Promoter_Associated	NA	1_TssA	3_TssFlnkU	NA	NA	NA	NA	0	0.0003	0.9281	NA	NA	NA	NA	NA	NA	NA	NA	NA	NA	NA	NA	NA	NA	NA
cg08392199	0.017	0.0051	0.0009275	0.0407249	no	+++	0	0.2	2	0.9049	chr5	38556223	-	LIFR;LIFR	NM_001127671;NM_002310	5'UTR;5'UTR	chr5:38556222-38557563	Island			NA	5:38591865-38593392			NA	1_TssA	1_TssA	NA	NA	NA	NA	-0.0006	0.0004	0.1291	NA	NA	NA	NA	NA	NA	NA	NA	NA	NA	NA	NA	NA	NA	NA
cg08432204	0.0141	0.0043	0.0009275	0.0407249	no	+-+	50	3.999	2	0.1354	chr6	126235516	+	NCOA7;NCOA7	NM_001122842;NM_181782	Body;Body		OpenSea			TRUE				NA	5_TxWk	6_TxWk	NA	NA	NA	NA	0.0007	0.0005	0.1819	NA	NA	NA	NA	NA	NA	NA	NA	NA	NA	NA	NA	NA	NA	NA
cg24603235	-0.002	0.0006	0.0009276	0.040725	no	---	0	0.2	2	0.905	chr6	33588219	-	ITPR3	NM_002224	TSS1500	chr6:33588617-33589909	N_Shore			NA	6:33696174-33696306	6:33587866-33588397	Promoter_Associated_Cell_type_specific	NA	1_TssA	1_TssA	NA	NA	NA	NA	-0.0002	0.0004	0.6042	rs1547669	6	84	Warrington 2019	BW	MLN	F	Fetal Only	-187422	NA	NA	NA	NA	NA	NA
cg24340657	-0.0151	0.0046	0.0009279	0.0407339	no	---	0	0.945	2	0.6234	chr17	38859934	+	KRT24	NM_019016	1stExon		OpenSea			NA				NA	7_Enh	9_EnhA1	NA	NA	NA	NA	0.0002	0.0008	0.7673	NA	NA	NA	NA	NA	NA	NA	NA	NA	NA	NA	NA	NA	NA	NA
cg25422678	0.0176	0.0053	0.000928	0.0407339	no	+++	0	0.321	2	0.8518	chr2	28304502	-	BRE;BRE;BRE;BRE;BRE	NM_199192;NM_199193;NM_199191;NM_004899;NM_199194	Body;Body;Body;Body;Body		OpenSea			TRUE				NA	15_Quies	18_Quies	NA	NA	NA	NA	0.0045	0.0021	0.03412	NA	NA	NA	NA	NA	NA	NA	NA	NA	NA	NA	NA	NA	NA	NA
cg02640489	-0.0135	0.0041	0.0009283	0.0407428	no	-+?	73.6	3.784	1	0.05174	chr2	219153935	-	PNKD;TMBIM1	NM_015488;NM_022152	Body;5'UTR	chr2:219156977-219157380	N_Shelf			NA		2:219153658-219153982	Unclassified_Cell_type_specific	NA	7_Enh	9_EnhA1	NA	NA	NA	NA	-0.0075	0.0025	0.00226	NA	NA	NA	NA	NA	NA	NA	NA	NA	NA	NA	NA	NA	NA	NA
cg03970899	-0.0213	0.0064	0.0009289	0.0407648	no	---	0	0.333	2	0.8468	chr22	19710091	+	GP1BB;SEPT5	NM_000407;NM_002688	TSS1500;3'UTR	chr22:19709081-19712106	Island			NA	22:18089168-18092190	22:19709912-19710093	Unclassified_Cell_type_specific	NA	12_EnhBiv	15_EnhBiv	NA	NA	NA	NA	-0.004	0.0034	0.2324	NA	NA	NA	NA	NA	NA	NA	NA	NA	NA	NA	NA	NA	NA	NA
cg05425213	-0.0113	0.0034	0.0009291	0.040765	no	---	0	1.644	2	0.4396	chr11	124616208	-	NRGN;NRGN	NM_001126181;NM_006176	3'UTR;3'UTR	chr11:124615389-124617006	Island			NA	11:124120600-124122254	11:124615587-124617583	Promoter_Associated	NA	11_BivFlnk	14_TssBiv	NA	NA	NA	chr11;124541637;124809653	-0.0001	0.0003	0.7883	NA	NA	NA	NA	NA	NA	NA	NA	NA	NA	NA	NA	NA	NA	NA
cg21030416	-0.0071	0.0021	0.0009291	0.040765	no	---	63.9	5.546	2	0.06249	chr11	62693396	+				chr11:62693373-62694772	Island		DMR	NA	11:62449615-62451554	11:62693381-62694382	Unclassified_Cell_type_specific	NA	11_BivFlnk	14_TssBiv	NA	NA	NA	chr11;62547922;62977130	-0.0003	0.0004	0.4623	NA	NA	NA	NA	NA	NA	NA	NA	NA	NA	NA	NA	NA	NA	NA
ch.6.40116829F	-0.0102	0.0031	0.0009295	0.0407782	no	---	0	0.232	2	0.8904	chr6	40008851	+					OpenSea			NA				NA	15_Quies	18_Quies	NA	NA	NA	NA	0	0.0001	0.7691	NA	NA	NA	NA	NA	NA	NA	NA	NA	NA	NA	NA	NA	NA	NA
cg12136895	0.0068	0.002	0.0009298	0.0407871	no	+++	0	0.153	2	0.9262	chr1	27108185	+	ARID1A;ARID1A	NM_006015;NM_139135	3'UTR;3'UTR		OpenSea			TRUE				NA	4_Tx	5_Tx	NA	NA	NA	NA	-0.0025	0.001	0.01546	NA	NA	NA	NA	NA	NA	NA	NA	NA	NA	NA	NA	NA	NA	NA
cg18322739	0.0156	0.0047	0.0009305	0.0408135	no	+++	0	0.995	2	0.6082	chr2	242841490	+				chr2:242843760-242844198	N_Shelf			TRUE	2:242489910-242490252			NA	7_Enh	11_EnhWk	NA	NA	NA	NA	0	0.0008	0.9855	NA	NA	NA	NA	NA	NA	NA	NA	NA	rs77758337	0.016468	NA	NA	NA	NA
cg15165154	0.0247	0.0075	0.0009311	0.0408312	no	+++	45.3	3.66	2	0.1604	chr5	139041014	+	CXXC5	NM_016463	5'UTR	chr5:139040819-139041028	Island			NA	5:139020929-139021199			TRUE	7_Enh	9_EnhA1	NA	NA	NA	NA	-0.0045	0.0015	0.002307	NA	NA	NA	NA	NA	NA	NA	NA	NA	NA	NA	NA	NA	NA	NA
cg20976787	-0.0139	0.0042	0.0009311	0.0408312	no	---	0	0.682	2	0.7111	chr6	43064460	-	PTK7;PTK7;PTK7;PTK7	NM_002821;NM_152881;NM_152882;NM_152880	Body;Body;Body;Body		OpenSea			TRUE		6:43064384-43064488	Unclassified_Cell_type_specific	TRUE	7_Enh	11_EnhWk	NA	NA	NA	NA	0.0008	0.0007	0.2474	NA	NA	NA	NA	NA	NA	NA	NA	NA	NA	NA	NA	NA	NA	NA
cg00513024	0.0046	0.0014	0.0009312	0.0408313	no	+++	0	0.093	2	0.9547	chr7	55580397	-	VOPP1	NM_030796	Body		OpenSea			TRUE				NA	5_TxWk	6_TxWk	NA	NA	NA	NA	-0.0012	0.0006	0.05573	NA	NA	NA	NA	NA	NA	NA	NA	NA	rs11771066	0.146237	NA	NA	NA	NA
cg04413090	0.0129	0.0039	0.0009317	0.0408446	no	+++	0	1.143	2	0.5646	chr16	28302913	+	SBK1	NM_001024401	TSS1500	chr16:28303973-28304770	N_Shore			NA				NA	14_ReprPCWk	17_ReprPCWk	NA	NA	NA	chr16;28287476;28322357	0.001	0.0011	0.3337	rs12446550	16	217	Warrington 2019	BW	NUPR1/APOBR	M	Maternal Only	-240468	NA	NA	NA	NA	NA	NA
cg23226631	0.0114	0.0035	0.0009317	0.0408446	no	+++	0	1.872	2	0.3923	chr6	135174920	-					OpenSea			TRUE				NA	15_Quies	18_Quies	NA	NA	NA	NA	-0.0001	0.0004	0.7379	NA	NA	NA	NA	NA	NA	NA	NA	NA	NA	NA	NA	NA	NA	NA
cg03514843	0.0112	0.0034	0.000932	0.0408534	no	+-+	1.7	2.034	2	0.3617	chr2	27301195	+	EMILIN1	NM_007046	TSS1500		OpenSea			TRUE				TRUE	7_Enh	10_EnhA2	NA	NA	NA	NA	-0.0035	0.0014	0.01346	NA	NA	NA	NA	NA	NA	NA	NA	NA	NA	NA	NA	NA	NA	NA
cg18733230	0.0107	0.0032	0.0009321	0.0408535	no	+++	0	1.736	2	0.4197	chr7	4763182	+	FOXK1	NM_001037165	Body	chr7:4764684-4765252	N_Shore			NA	7:4729663-4729757			NA	5_TxWk	6_TxWk	NA	NA	NA	NA	0.0006	0.0005	0.2122	NA	NA	NA	NA	NA	NA	NA	NA	NA	rs35646754	0.020128	NA	NA	NA	NA
cg08457158	-0.0136	0.0041	0.0009326	0.0408711	no	---	0	0.934	2	0.6268	chr1	41367714	-					OpenSea			TRUE		1:41367577-41367724	Unclassified_Cell_type_specific	TRUE	7_Enh	9_EnhA1	NA	NA	NA	NA	-0.0033	0.0014	0.01906	NA	NA	NA	NA	NA	NA	NA	NA	NA	rs913392	0.370058	NA	NA	NA	NA
cg22814740	-0.0131	0.004	0.0009331	0.0408887	no	---	0	1.266	2	0.5309	chr1	78442554	-	FUBP1	NM_003902	Body	chr1:78444303-78444605	N_Shore			NA				NA	2_TssAFlnk	4_TssFlnkD	NA	NA	NA	NA	-0.0017	0.0014	0.2389	rs7525870	1	8	Warrington 2019	BW	FAM73A	F	Unclassified	173347	NA	NA	NA	NA	NA	NA
ch.5.56229788F	-0.004	0.0012	0.0009333	0.0408931	no	---	0	0.038	2	0.9813	chr5	56194031	+					OpenSea			NA				NA	5_TxWk	6_TxWk	NA	NA	NA	NA	-0.0002	0.0002	0.3773	NA	NA	NA	NA	NA	NA	NA	NA	NA	NA	NA	NA	NA	NA	NA
cg01040624	-0.0143	0.0043	0.000934	0.0409065	no	---	0	1.006	2	0.6047	chr3	124828123	-	SLC12A8	NM_024628	Body		OpenSea			TRUE				NA	14_ReprPCWk	17_ReprPCWk	NA	NA	NA	NA	-0.0023	0.0018	0.1998	NA	NA	NA	NA	NA	NA	NA	NA	NA	NA	NA	NA	NA	NA	NA
cg17429587	0.0079	0.0024	0.000934	0.0409065	no	+++	10.4	2.232	2	0.3277	chr12	124905230	+	NCOR2;NCOR2	NM_006312;NM_001077261	Body;Body	chr12:124901064-124901441	S_Shelf			NA	12:123470852-123471184			NA	6_EnhG	8_EnhG2	NA	NA	NA	chr12;124734612;124911851	0	0.0006	0.9408	NA	NA	NA	NA	NA	NA	NA	NA	NA	NA	NA	NA	NA	NA	NA
cg18123037	0.0023	0.0007	0.000934	0.0409065	no	+++	15.7	2.373	2	0.3053	chr12	6733181	+	LPAR5;LPAR5	NM_001142961;NM_020400	5'UTR;5'UTR	chr12:6729248-6730310	S_Shelf			NA				NA	7_Enh	9_EnhA1	NA	NA	NA	NA	0.0005	0.0004	0.2158	NA	NA	NA	NA	NA	NA	NA	NA	NA	NA	NA	NA	NA	NA	NA
cg23403864	-0.0148	0.0045	0.000934	0.0409065	no	---	0	1.093	2	0.5788	chr2	9770130	+	YWHAQ	NM_006826	Body	chr2:9770189-9771562	N_Shore			NA	2:9687456-9689045			NA	2_TssAFlnk	3_TssFlnkU	NA	NA	NA	NA	-0.0005	0.0003	0.04585	rs10495563;rs11893688	2;2	22;22	Warrington 2019;Warrington 2019	BW;BW	ADAM17;ADAM17	F;M	Fetal and Maternal - Same Direction;Fetal and Maternal - Same Direction	107920;74848	NA	NA	NA	NA	NA	NA
cg22836297	0.0102	0.0031	0.0009341	0.0409066	no	+++	85	13.378	2	0.001245	chr12	117099435	-					OpenSea			NA	12:115583557-115584123			NA	14_ReprPCWk	17_ReprPCWk	NA	NA	NA	NA	0.0011	0.0008	0.1376	NA	NA	NA	NA	NA	NA	NA	NA	NA	rs754955	0.039896	NA	NA	NA	NA
cg15647481	-0.0108	0.0033	0.0009343	0.0409111	no	---	0	0.783	2	0.676	chr1	32697780	+	MTMR9L	NR_026850	Body		OpenSea			NA		1:32697708-32697853	Gene_Associated_Cell_type_specific	NA	4_Tx	5_Tx	NA	NA	NA	NA	-0.0003	0.0008	0.7319	NA	NA	NA	NA	NA	NA	NA	NA	NA	NA	NA	NA	NA	NA	NA
cg13239646	-0.0105	0.0032	0.0009355	0.040955	no	---	0	0.638	2	0.7268	chr11	65348394	-	EHBP1L1	NM_001099409	Body	chr11:65352231-65353134	N_Shelf			NA				NA	6_EnhG	8_EnhG2	NA	NA	NA	NA	-0.0007	0.0009	0.4338	rs7102454	11	168	Warrington 2019	BW	SNX32/EFEMP2	F	Unclassified	-246426	NA	NA	NA	NA	NA	NA
cg15335297	-0.0074	0.0022	0.0009355	0.040955	no	---	0	0.876	2	0.6454	chr12	96488030	+					OpenSea			TRUE				TRUE	7_Enh	11_EnhWk	NA	NA	NA	NA	-0.0008	0.001	0.4079	NA	NA	NA	NA	NA	NA	NA	NA	NA	NA	NA	NA	NA	NA	NA
cg00184461	-0.0111	0.0034	0.0009362	0.0409813	no	---	0	0.167	2	0.9197	chr9	139409725	-	NOTCH1	NM_017617	Body	chr9:139409724-139410219	Island			NA		9:139409656-139409798	Unclassified_Cell_type_specific	NA	4_Tx	5_Tx	NA	NA	NA	NA	0.0003	0.0009	0.7637	rs28505901	9	141	Warrington 2019	BW	GPSM1	F	Fetal Only	168695	NA	NA	NA	NA	NA	NA
cg06923861	-0.0167	0.005	0.0009363	0.0409814	no	-+-	49.1	3.926	2	0.1404	chr11	117355376	+	DSCAML1	NM_020693	Body	chr11:117352691-117352961	S_Shelf			NA				NA	14_ReprPCWk	17_ReprPCWk	NA	NA	NA	NA	-0.0007	0.0009	0.4021	NA	NA	NA	NA	NA	NA	NA	NA	NA	NA	NA	NA	NA	NA	NA
cg00147850	-0.0101	0.0031	0.0009364	0.0409814	no	---	0	0.716	2	0.6991	chr1	144994715	+	PDE4DIP;PDE4DIP;PDE4DIP;PDE4DIP	NM_001002812;NM_014644;NM_022359;NM_001002810	1stExon;1stExon;Body;1stExon		OpenSea			TRUE	1:143705994-143706222	1:144994118-144994793	Unclassified	NA	2_TssAFlnk	3_TssFlnkU	NA	NA	NA	NA	0.0038	0.0017	0.02267	NA	NA	NA	NA	NA	NA	NA	NA	NA	rs200838120	0.0114	NA	NA	NA	NA
cg21930712	-0.0165	0.005	0.0009372	0.0410036	no	-+-	18.1	2.443	2	0.2947	chr19	51761116	+	C19orf75;C19orf75	NM_173635;NM_173635	1stExon;5'UTR		OpenSea			NA				NA	15_Quies	18_Quies	NA	NA	NA	NA	0.0009	0.0008	0.274	NA	NA	NA	NA	NA	NA	NA	NA	NA	NA	NA	NA	NA	NA	NA
cg22508928	0.0235	0.0071	0.0009372	0.0410036	no	+++	53.1	4.263	2	0.1187	chr1	10710134	-	CASZ1;CASZ1	NM_017766;NM_001079843	Body;Body	chr1:10707810-10708140	S_Shore			TRUE	1:10632274-10632759	1:10709914-10710240	Unclassified_Cell_type_specific	NA	5_TxWk	6_TxWk	NA	NA	NA	NA	-0.0051	0.0021	0.01356	NA	NA	NA	NA	NA	NA	NA	NA	NA	NA	NA	NA	NA	NA	NA
cg06570447	-0.0238	0.0072	0.0009374	0.0410036	no	---	0	0.604	2	0.7392	chr3	194097221	-					OpenSea			NA	3:195578510-195578672			NA	14_ReprPCWk	11_EnhWk	NA	NA	NA	NA	-0.0002	0.0004	0.5182	NA	NA	NA	NA	NA	NA	NA	NA	NA	NA	NA	NA	NA	NA	NA
cg10520799	-0.0275	0.0083	0.0009374	0.0410036	no	-+-	29.1	2.822	2	0.2439	chr5	72784272	-					OpenSea			TRUE				NA	15_Quies	18_Quies	NA	NA	NA	chr5;72783344;72787418	0.0004	0.0005	0.4266	NA	NA	NA	NA	NA	NA	NA	NA	NA	NA	NA	NA	NA	NA	NA
cg18222509	-0.0228	0.0069	0.0009374	0.0410036	no	---	0	1.24	2	0.538	chr8	81599484	-	ZNF704	NM_001033723	Body		OpenSea			NA	8:81761997-81762172	8:81599126-81600075	Unclassified	TRUE	7_Enh	11_EnhWk	NA	NA	NA	NA	0.0004	0.0005	0.4069	NA	NA	NA	NA	NA	NA	NA	NA	NA	NA	NA	NA	NA	NA	NA
cg02026637	-0.0104	0.0031	0.0009377	0.0410124	no	---	0	0.13	2	0.9372	chr12	132348618	+					OpenSea			NA	12:130914513-130914624			NA	7_Enh	9_EnhA1	NA	NA	NA	NA	0.0009	0.0014	0.5516	NA	NA	NA	NA	NA	NA	NA	NA	NA	NA	NA	NA	NA	NA	NA
cg05294276	0.0025	0.0008	0.0009379	0.0410168	no	+-+	65	5.715	2	0.05743	chr10	112618918	+					OpenSea			TRUE				NA	7_Enh	9_EnhA1	NA	NA	NA	NA	0.0002	0.0005	0.6684	NA	NA	NA	NA	NA	NA	NA	NA	NA	NA	NA	NA	NA	NA	NA
cg14435550	-0.0182	0.0055	0.0009382	0.0410256	no	-+-	0	1.561	2	0.4581	chr9	93799278	-					OpenSea			NA	9:92839076-92839386	9:93798621-93800170	Unclassified	NA	7_Enh	11_EnhWk	NA	NA	NA	NA	-0.0017	0.002	0.3719	rs62562580	9	133	Warrington 2019	BW	NFIL3/ROR2	F	Unclassified	-452941	rs751279	0.173925	NA	NA	NA	NA
cg17150465	-0.002	0.0006	0.0009387	0.0410432	no	---	0	0.216	2	0.8977	chr8	144897558	-	SCRIB;SCRIB	NM_182706;NM_015356	TSS200;TSS200	chr8:144897283-144898354	Island			NA	8:144969285-144971023			NA	1_TssA	1_TssA	NA	NA	NA	NA	-0.0005	0.0004	0.2718	NA	NA	NA	NA	NA	NA	NA	NA	NA	NA	NA	NA	NA	NA	NA
cg24139720	0.0266	0.008	0.000939	0.0410519	no	+++	84.8	13.195	2	0.001363	chr1	204485075	+	MDM4;MDM4	NR_024171;NM_002393	TSS1500;TSS1500	chr1:204485473-204485831	N_Shore			NA				NA	2_TssAFlnk	3_TssFlnkU	NA	NA	NA	NA	0.0004	0.0013	0.7539	NA	NA	NA	NA	NA	NA	NA	NA	NA	NA	NA	NA	NA	NA	NA
cg11147471	0.0106	0.0032	0.00094	0.0410913	no	+++	0	0.563	2	0.7545	chr12	125087686	+					OpenSea			TRUE				NA	7_Enh	11_EnhWk	NA	NA	NA	chr12;124912485;125241513	0.002	0.0016	0.1993	NA	NA	NA	NA	NA	NA	NA	NA	NA	rs117030257	0.056424	NA	NA	NA	NA
cg16660580	0.0046	0.0014	0.0009404	0.0411002	no	+-+	83.7	12.292	2	0.002142	chr6	41043776	+	NFYA;NFYA	NM_021705;NM_002505	5'UTR;5'UTR	chr6:41039981-41041679	S_Shelf			NA				NA	5_TxWk	6_TxWk	NA	NA	NA	chr6;40675559;41082794	0.0028	0.0011	0.009238	NA	NA	NA	NA	NA	NA	NA	NA	NA	NA	NA	NA	NA	NA	NA
cg22391718	-0.0229	0.0069	0.0009404	0.0411002	no	---	0	1.817	2	0.4031	chr1	110326285	-					OpenSea			TRUE				TRUE	7_Enh	11_EnhWk	NA	NA	NA	NA	-0.0004	0.0006	0.4751	NA	NA	NA	NA	NA	NA	NA	NA	NA	NA	NA	NA	NA	NA	NA
cg13942283	0.0146	0.0044	0.0009405	0.0411002	no	+-+	75	7.988	2	0.01842	chr10	112562640	-	RBM20	NM_001134363	Body		OpenSea			TRUE		10:112562249-112562832	Unclassified	TRUE	15_Quies	18_Quies	NA	NA	NA	NA	0.005	0.0029	0.09111	NA	NA	NA	NA	NA	NA	NA	NA	NA	NA	NA	NA	NA	NA	NA
cg14822966	-0.0065	0.002	0.0009407	0.0411046	no	-+-	0	1.256	2	0.5336	chr4	1714979	+	SLBP	NM_006527	TSS1500	chr4:1713267-1714980	Island			NA				NA	2_TssAFlnk	3_TssFlnkU	NA	NA	NA	NA	-0.0004	0.0003	0.09272	NA	NA	NA	NA	NA	NA	NA	NA	NA	rs79974263	0.084629	NA	NA	NA	NA
cg21163617	-0.0243	0.0074	0.0009408	0.0411047	no	-+-	57.4	4.694	2	0.09567	chr7	157384658	-	PTPRN2;PTPRN2;PTPRN2	NM_002847;NM_130842;NM_130843	Body;Body;Body	chr7:157387053-157387322	N_Shelf			NA	7:157077316-157077420			NA	9_Het	13_Het	Candidate pDMR	-	chr7;157384291;157385140	chr7;157383532;157387147	0.0007	0.0008	0.4155	NA	NA	NA	NA	NA	NA	NA	NA	NA	rs115517509	0.015204	NA	NA	NA	NA
cg04388548	-0.0153	0.0046	0.000941	0.0411091	no	---	0	1.387	2	0.4997	chr13	114905640	+					OpenSea			NA	13:113921746-113923743	13:114905617-114905978	Unclassified_Cell_type_specific	NA	12_EnhBiv	15_EnhBiv	NA	NA	NA	NA	-0.0044	0.0021	0.03702	NA	NA	NA	NA	NA	NA	NA	NA	NA	NA	NA	NA	NA	NA	NA
cg12149299	0.0145	0.0044	0.0009411	0.0411091	no	+-+	69	6.454	2	0.03967	chr12	96762309	-	CDK17;CDK17	NM_001170464;NM_002595	5'UTR;5'UTR		OpenSea			TRUE				NA	15_Quies	6_TxWk	NA	NA	NA	chr12;96545248;97165422	-0.0003	0.0015	0.8242	NA	NA	NA	NA	NA	NA	NA	NA	NA	NA	NA	NA	NA	NA	NA
cg04456932	-0.0291	0.0088	0.0009413	0.0411136	no	---	0	0.128	2	0.938	chr7	148984635	-	ZNF783	NR_015357	Body	chr7:148982079-148982675	S_Shore			NA				NA	7_Enh	11_EnhWk	NA	NA	NA	NA	-0.0001	0.0004	0.8675	rs6958858	7	116	Warrington 2019	BW	ZNF783	F	Unclassified	17686	NA	NA	NA	NA	NA	NA
cg27312338	-0.0127	0.0038	0.0009414	0.0411136	no	-+-	0	1.545	2	0.4619	chr16	57832198	+	KIFC3;KIFC3;KIFC3	NM_001130099;NM_005550;NM_001130100	TSS1500;5'UTR;5'UTR	chr16:57835955-57836989	N_Shelf			NA	16:56389005-56389797			TRUE	7_Enh	9_EnhA1	NA	NA	NA	chr16;57419988;58346292	-0.0003	0.0018	0.8849	NA	NA	NA	NA	NA	NA	NA	NA	NA	NA	NA	NA	NA	NA	NA
cg12343363	0.0138	0.0042	0.0009415	0.0411137	no	+++	0	1.365	2	0.5054	chr13	103346811	+	C13orf39	NM_001010977	1stExon		OpenSea			NA				NA	5_TxWk	6_TxWk	NA	NA	NA	chr13;102500001;105236573	0.0044	0.0015	0.003828	NA	NA	NA	NA	NA	NA	NA	NA	NA	NA	NA	NA	NA	NA	NA
cg02377024	0.0154	0.0047	0.0009416	0.0411137	no	+++	7.5	2.161	2	0.3393	chr2	96805411	-	ASTL	NM_001002036	TSS1500		OpenSea			NA				NA	14_ReprPCWk	17_ReprPCWk	NA	NA	NA	NA	0.0035	0.0024	0.1469	NA	NA	NA	NA	NA	NA	NA	NA	NA	NA	NA	NA	NA	NA	NA
cg09089913	-0.0128	0.0039	0.0009424	0.0411443	no	---	0	1.581	2	0.4536	chr3	119863394	-					OpenSea			TRUE				TRUE	7_Enh	11_EnhWk	NA	NA	NA	chr3;119199252;120089380	-0.0001	0.0007	0.9373	NA	NA	NA	NA	NA	NA	NA	NA	NA	NA	NA	NA	NA	NA	NA
cg08686311	-0.0022	0.0007	0.0009432	0.0411706	no	-+-	20.8	2.527	2	0.2827	chr20	825052	-	FAM110A;FAM110A;FAM110A	NM_207121;NM_001042353;NM_031424	5'UTR;5'UTR;TSS1500	chr20:825267-826276	N_Shore			TRUE		20:825037-825380	Promoter_Associated	NA	7_Enh	9_EnhA1	NA	NA	NA	NA	0.0005	0.0003	0.1244	rs1964859	20	251	Warrington 2019	BW	TCF15	F	Fetal Only	217247	NA	NA	NA	NA	NA	NA
cg11038322	0.04	0.0121	0.0009432	0.0411706	no	+++	0	1.726	2	0.4219	chr6	50682340	+	TFAP2D	NM_172238	Body	chr6:50682334-50683214	Island		DMR	NA				NA	13_ReprPC	16_ReprPC	NA	NA	NA	chr6;49750001;50790292	-0.0006	0.0004	0.1965	NA	NA	NA	NA	NA	NA	NA	NA	NA	NA	NA	NA	NA	NA	NA
cg20333836	-0.0036	0.0011	0.0009434	0.041175	no	-+-	33.3	2.999	2	0.2232	chr1	156215418	-	PAQR6;PAQR6	NM_198406;NM_024897	Body;Body	chr1:156215368-156215899	Island			NA	1:154481911-154482513	1:156214988-156216482	Unclassified	NA	7_Enh	15_EnhBiv	NA	NA	NA	NA	0.0008	0.0003	0.01038	rs670523	1	13	Warrington 2019	BW	RIT1/LMNA	F	Unclassified	336686	NA	NA	NA	NA	NA	NA
cg16920418	-0.0123	0.0037	0.0009438	0.0411881	no	---	0	1.548	2	0.4611	chr15	70719829	-					OpenSea			TRUE				NA	7_Enh	9_EnhA1	NA	NA	NA	NA	-0.0017	0.0011	0.1016	NA	NA	NA	NA	NA	NA	NA	NA	NA	NA	NA	NA	NA	NA	NA
cg22713444	0.0075	0.0023	0.0009439	0.0411881	no	++-	1.1	2.022	2	0.3639	chr1	145512660	-	GNRHR2	NR_002328	Body	chr1:145516038-145516637	N_Shelf			NA				NA	4_Tx	5_Tx	NA	NA	NA	NA	0.0099	0.0041	0.01693	NA	NA	NA	NA	NA	NA	NA	NA	NA	NA	NA	NA	NA	NA	NA
cg18757155	-0.0146	0.0044	0.0009449	0.0412275	no	-+-	30.7	2.888	2	0.236	chr8	24151472	-	ADAM28;ADAM28	NM_014265;NM_021777	TSS200;TSS200		OpenSea			NA				NA	15_Quies	18_Quies	NA	NA	NA	chr8;23640707;24826812	0.0026	0.001	0.008418	NA	NA	NA	NA	NA	NA	NA	NA	NA	NA	NA	NA	NA	NA	NA
cg20706776	-0.0246	0.0074	0.0009453	0.0412406	no	---	0	0.722	2	0.6971	chr2	236514119	+	AGAP1;AGAP1	NM_014914;NM_001037131	Body;Body		OpenSea			NA	2:236178786-236178953			NA	7_Enh	9_EnhA1	NA	NA	NA	NA	0.0023	0.0009	0.007422	NA	NA	NA	NA	NA	NA	NA	NA	NA	NA	NA	NA	NA	NA	NA
cg04878072	-0.0015	0.0005	0.0009458	0.0412581	no	--+	31.1	2.904	2	0.2341	chr12	58259474	+				chr12:58258986-58259496	Island			NA	12:56545175-56545751	12:58258728-58259670	Unclassified	NA	2_TssAFlnk	3_TssFlnkU	NA	NA	NA	chr12;57790701;58275917	0.001	0.001	0.3027	NA	NA	NA	NA	NA	NA	NA	NA	NA	NA	NA	NA	NA	NA	NA
cg03253268	-0.0109	0.0033	0.0009461	0.0412581	no	---	0	1.656	2	0.437	chr21	44592883	+	CRYAA	NM_000394	3'UTR	chr21:44592719-44593643	Island			TRUE	21:43465635-43466842	21:44592428-44594009	Unclassified_Cell_type_specific	TRUE	7_Enh	10_EnhA2	NA	NA	NA	chr21;44583954;44613517	0.0017	0.0011	0.1134	NA	NA	NA	NA	NA	NA	NA	NA	NA	rs79614970	0.111568	NA	NA	NA	NA
cg14422759	-0.0169	0.0051	0.0009461	0.0412581	no	---	0	1.289	2	0.5249	chr22	20254229	-	RTN4R	NM_023004	Body	chr22:20254889-20255692	N_Shore			NA				NA	12_EnhBiv	15_EnhBiv	NA	NA	NA	NA	0.0003	0.0007	0.6786	NA	NA	NA	NA	NA	NA	NA	NA	NA	rs114446548	0.016073	NA	NA	NA	NA
cg25659923	0.015	0.0045	0.0009461	0.0412581	no	+++	64.7	5.667	2	0.05881	chr10	134300380	+				chr10:134304307-134304615	N_Shelf			NA	10:134150229-134151146			NA	14_ReprPCWk	17_ReprPCWk	NA	NA	NA	NA	-0.0007	0.0008	0.3608	NA	NA	NA	NA	NA	NA	NA	NA	NA	rs73393404	0.087832	NA	NA	NA	NA
cg26646118	-0.012	0.0036	0.0009464	0.0412669	no	---	6.1	2.129	2	0.3448	chr6	33283000	+	ZBTB22;TAPBP;TAPBP;TAPBP;ZBTB22	NM_005453;NM_003190;NM_172208;NM_172209;NM_001145338	Body;TSS1500;TSS1500;TSS1500;Body	chr6:33282855-33283196	Island			NA	6:33390834-33391265			NA	2_TssAFlnk	3_TssFlnkU	NA	NA	NA	chr6;33280802;33283538	0.0051	0.0018	0.006042	rs1547669	6	84	Warrington 2019	BW	MLN	F	Fetal Only	-492641	NA	NA	NA	NA	NA	NA
cg01620410	0.0161	0.0049	0.0009467	0.0412756	no	+++	0	1.898	2	0.3872	chr16	46791076	+					OpenSea			TRUE				NA	7_Enh	11_EnhWk	NA	NA	NA	NA	-0.0002	0.0004	0.7002	NA	NA	NA	NA	NA	NA	NA	NA	NA	NA	NA	NA	NA	NA	NA
cg26377677	-0.0119	0.0036	0.0009469	0.04128	no	---	0	0.39	2	0.8229	chr15	91412118	+	FURIN	NM_002569	5'UTR	chr15:91414311-91415427	N_Shelf			NA				NA	2_TssAFlnk	3_TssFlnkU	NA	NA	NA	NA	0	0.001	0.9798	rs12443252;rs7183988;rs4932373	15;15;15	210;211;211	Warrington 2019;Warrington 2019;Warrington 2019	BW;BW;BW	CRTC3;FES/FURIN ;FES/FURIN	M;M;F	Maternal Only;Unclassified;Fetal and Maternal - Same Direction	347428;-16471;-17169	NA	NA	NA	NA	NA	NA
cg10965749	-0.0146	0.0044	0.0009472	0.0412803	no	---	0	1.959	2	0.3755	chr1	54619895	-	CDCP2	NM_201546	TSS1500		OpenSea			NA				TRUE	7_Enh	11_EnhWk	NA	NA	NA	NA	0.0009	0.0009	0.2881	NA	NA	NA	NA	NA	NA	NA	NA	NA	rs644790	0.151203	NA	NA	NA	NA
cg09804649	0.0252	0.0076	0.0009474	0.0412803	no	+++	9.9	2.219	2	0.3297	chr6	168815615	-				chr6:168813677-168814042	S_Shore		RDMR	NA				NA	5_TxWk	6_TxWk	NA	NA	NA	NA	-0.0003	0.0009	0.6948	NA	NA	NA	NA	NA	NA	NA	NA	NA	NA	NA	NA	NA	NA	NA
cg10170495	-0.0111	0.0033	0.0009474	0.0412803	no	-+-	58.8	4.858	2	0.08813	chr22	33454616	-	SYN3	NM_001135774	TSS1500	chr22:33453892-33454505	S_Shore			NA				TRUE	12_EnhBiv	15_EnhBiv	NA	NA	NA	chr22;32648638;33965811	-0.0008	0.0013	0.5493	NA	NA	NA	NA	NA	NA	NA	NA	NA	NA	NA	NA	NA	NA	NA
ch.9.90287778F	-0.0021	0.0006	0.0009474	0.0412803	no	---	0	0.468	2	0.7915	chr9	91097958	+					OpenSea			NA				NA	5_TxWk	6_TxWk	NA	NA	NA	NA	-0.0001	0.0002	0.6229	NA	NA	NA	NA	NA	NA	NA	NA	NA	NA	NA	NA	NA	NA	NA
cg23163754	-0.0153	0.0046	0.0009475	0.0412803	no	---	0	1.055	2	0.59	chr17	8395775	-	MYH10	NM_005964	Body		OpenSea			NA	17:8336489-8336522			NA	4_Tx	5_Tx	NA	NA	NA	NA	0.0004	0.0004	0.2214	NA	NA	NA	NA	NA	NA	NA	NA	NA	NA	NA	NA	NA	NA	NA
cg23938483	0.0019	0.0006	0.0009476	0.0412803	no	+-+	25.9	2.7	2	0.2592	chr14	74185511	-	C14orf43;C14orf43	NM_194278;NM_001043318	3'UTR;3'UTR	chr14:74185482-74185994	Island			NA	14:73255177-73255747			NA	4_Tx	5_Tx	NA	NA	NA	NA	0.0001	0.0002	0.433	rs12896104	14	200	Warrington 2019	BW	PTGR2	F	Fetal Only	-120503	NA	NA	NA	NA	NA	NA
cg17170819	-0.0168	0.0051	0.0009477	0.0412803	no	---	0	0.824	2	0.6623	chr17	72352688	+	BTBD17	NM_001080466	3'UTR	chr17:72352827-72353798	N_Shore			NA		17:72352267-72353572	Unclassified_Cell_type_specific	NA	12_EnhBiv	15_EnhBiv	NA	NA	NA	NA	-0.0002	0.0011	0.8211	NA	NA	NA	NA	NA	NA	NA	NA	NA	NA	NA	NA	NA	NA	NA
cg25866634	-0.025	0.0076	0.0009478	0.0412803	no	---	0	1.787	2	0.4092	chr10	131641580	+	EBF3	NM_001005463	Body	chr10:131638564-131638840	S_Shelf			NA	10:131531326-131531754			NA	15_Quies	13_Het	NA	NA	NA	chr10;131587403;131646679	-0.0009	0.0006	0.1056	NA	NA	NA	NA	NA	NA	NA	NA	NA	rs114362263	0.023023	NA	NA	NA	NA
cg00806727	-0.0111	0.0033	0.0009479	0.0412803	no	---	0	1.389	2	0.4993	chr14	91592462	-	C14orf159;C14orf159;C14orf159;SNORA11B;C14orf159;C14orf159	NM_001102367;NM_001102366;NM_001102369;NR_003709;NM_024952;NM_001102368	5'UTR;5'UTR;5'UTR;TSS1500;5'UTR;5'UTR		OpenSea			NA				NA	7_Enh	9_EnhA1	NA	NA	NA	NA	0.0011	0.0005	0.04081	NA	NA	NA	NA	NA	NA	NA	NA	NA	NA	NA	NA	NA	NA	NA
cg17509956	0.0082	0.0025	0.000948	0.0412803	no	+++	0	1.036	2	0.5956	chr10	38379688	-				chr10:38383200-38383962	N_Shelf			NA				NA	15_Quies	18_Quies	NA	NA	NA	NA	-0.0012	0.0011	0.2714	NA	NA	NA	NA	NA	NA	NA	NA	NA	NA	NA	NA	NA	NA	NA
cg18901278	-0.0118	0.0036	0.000948	0.0412803	no	---	0	1.727	2	0.4217	chr17	76128531	+	TMC8;TMC6	NM_152468;NM_007267	Body;TSS200	chr17:76127521-76128406	S_Shore			NA		17:76128392-76128697	Promoter_Associated	NA	2_TssAFlnk	4_TssFlnkD	NA	NA	NA	NA	-0.0005	0.0006	0.3525	NA	NA	NA	NA	NA	NA	NA	NA	NA	NA	NA	NA	NA	NA	NA
cg12730468	-0.0008	0.0003	0.0009481	0.0412804	no	-++	76.1	8.372	2	0.01521	chr17	63274652	+					OpenSea			TRUE		17:63273620-63275329	Unclassified	TRUE	7_Enh	11_EnhWk	NA	NA	NA	NA	0.0002	0.001	0.8532	NA	NA	NA	NA	NA	NA	NA	NA	NA	NA	NA	NA	NA	NA	NA
cg01064979	0.0139	0.0042	0.0009482	0.0412804	no	++?	0	0.264	1	0.6071	chr22	37309487	-	CSF2RB	NM_000395	TSS200		OpenSea			NA				NA	7_Enh	9_EnhA1	NA	NA	NA	NA	0.0027	0.0024	0.2622	NA	NA	NA	NA	NA	NA	NA	NA	NA	rs79122053	0.02172	NA	NA	NA	NA
cg16810054	-0.0073	0.0022	0.0009483	0.0412804	no	---	0	0.961	2	0.6186	chr20	33298113	-	TP53INP2	NM_021202	3'UTR	chr20:33296514-33298242	Island			NA	20:32760214-32761839			TRUE	2_TssAFlnk	4_TssFlnkD	NA	NA	NA	NA	-0.0004	0.0005	0.3944	rs3746448;rs2889874	20;20	258;259	Warrington 2019;Warrington 2019	BW;BW	EDEM2/MYH7B;EDEM2/MYH7B	M;F	Unclassified;Unclassified	-274866;-417664	NA	NA	NA	NA	NA	NA
cg07870237	-0.0058	0.0018	0.0009485	0.0412805	no	---	0	0.322	2	0.8514	chr5	131348431	+	ACSL6;ACSL6	NM_015256;NM_001009185	TSS1500;TSS1500	chr5:131346892-131347776	S_Shore			NA		5:131348347-131348565	Unclassified	TRUE	14_ReprPCWk	17_ReprPCWk	NA	NA	NA	NA	0.0011	0.0009	0.2151	NA	NA	NA	NA	NA	NA	NA	NA	NA	NA	NA	NA	NA	NA	NA
cg10110376	-0.009	0.0027	0.0009485	0.0412805	no	---	0	0.492	2	0.7821	chr16	85454585	+					OpenSea			NA	16:84011961-84012173	16:85453780-85454974	Unclassified	NA	7_Enh	11_EnhWk	NA	NA	NA	chr16;85427647;85469903	-0.001	0.0013	0.4262	NA	NA	NA	NA	NA	NA	NA	NA	NA	NA	NA	NA	NA	NA	NA
cg21806273	-0.0111	0.0034	0.0009489	0.0412892	no	-+-	17.5	2.423	2	0.2977	chr1	247578953	-	NLRP3;NLRP3	NM_001079821;NM_001127461	TSS1500;TSS1500		OpenSea			NA		1:247578912-247579639	Promoter_Associated	NA	2_TssAFlnk	9_EnhA1	NA	NA	NA	NA	0.0017	0.0015	0.264	NA	NA	NA	NA	NA	NA	NA	NA	NA	NA	NA	NA	NA	NA	NA
cg24091438	-0.0152	0.0046	0.0009489	0.0412892	no	---	0	0.701	2	0.7043	chr7	150019955	-	LRRC61;ACTR3C;LRRC61	NM_001142928;NM_001164458;NM_023942	TSS1500;5'UTR;TSS1500	chr7:150019950-150020752	Island			NA		7:150019859-150021604	Promoter_Associated	NA	2_TssAFlnk	3_TssFlnkU	NA	NA	NA	chr7;149776496;150048346	-0.0023	0.0019	0.234	NA	NA	NA	NA	NA	NA	NA	NA	NA	NA	NA	NA	NA	NA	NA
cg21619325	0.0138	0.0042	0.0009496	0.041311	no	+-+	0	0.792	2	0.6731	chr2	19559211	+	OSR1	NM_145260	TSS1500	chr2:19560963-19561650	N_Shore		RDMR	NA				NA	12_EnhBiv	15_EnhBiv	NA	NA	NA	chr2;19426447;19705790	-0.0026	0.001	0.006967	NA	NA	NA	NA	NA	NA	NA	NA	NA	NA	NA	NA	NA	NA	NA
cg25165975	-0.0108	0.0033	0.0009496	0.041311	no	---	64.4	5.625	2	0.06006	chr6	31855202	-	EHMT2;EHMT2	NM_006709;NM_025256	Body;Body	chr6:31856896-31857104	N_Shore			NA				NA	4_Tx	5_Tx	NA	NA	NA	NA	-0.0014	0.0009	0.127	rs6911024;rs9267812	6;6	82;83	Warrington 2019;Warrington 2019	BW;BW	MICA/HLA-C;PPT2	M;F	Maternal Only;Fetal and Maternal - Same Direction	486751;-273192	NA	NA	NA	NA	NA	NA
cg09153812	-0.0095	0.0029	0.0009498	0.0413154	no	---	0	1.604	2	0.4485	chr15	69112656	-	ANP32A	NM_006305	Body	chr15:69109708-69114001	Island			NA	15:66897501-66901055			NA	1_TssA	1_TssA	NA	NA	NA	NA	0.0002	0.0008	0.7994	NA	NA	NA	NA	NA	NA	NA	NA	NA	NA	NA	NA	NA	NA	NA
cg13579205	-0.0044	0.0013	0.0009503	0.0413328	no	---	0	1.155	2	0.5614	chr15	91447540	+	MAN2A2	NM_006122	1stExon	chr15:91445563-91446768	S_Shore		RDMR	NA				NA	7_Enh	11_EnhWk	NA	NA	NA	NA	-0.0005	0.0012	0.6658	rs12443252;rs7183988;rs4932373	15;15;15	210;211;211	Warrington 2019;Warrington 2019;Warrington 2019	BW;BW;BW	CRTC3;FES/FURIN ;FES/FURIN	M;M;F	Maternal Only;Unclassified;Fetal and Maternal - Same Direction	382850;18951;18253	NA	NA	NA	NA	NA	NA
cg24421906	-0.0032	0.001	0.0009504	0.0413328	no	-+-	72.1	7.177	2	0.02764	chr18	11947936	+				chr18:11947827-11948155	Island			TRUE	18:11937532-11938078	18:11947179-11947937	Promoter_Associated	TRUE	2_TssAFlnk	3_TssFlnkU	NA	NA	NA	NA	0.0017	0.0011	0.1442	NA	NA	NA	NA	NA	NA	NA	NA	NA	NA	NA	NA	NA	NA	NA
cg05697976	-0.0177	0.0053	0.000952	0.0413981	no	---	26.9	2.736	2	0.2546	chr12	29376483	+	FAR2	NM_018099	TSS200		OpenSea			NA				NA	5_TxWk	10_EnhA2	NA	NA	NA	NA	0.0084	0.0038	0.0262	NA	NA	NA	NA	NA	NA	NA	NA	NA	NA	NA	NA	NA	NA	NA
cg01606401	-0.0181	0.0055	0.0009522	0.0414025	no	---	0	0.63	2	0.7299	chr2	214147709	-	SPAG16;SPAG16	NM_001025436;NM_024532	TSS1500;TSS1500	chr2:214148957-214149426	N_Shore			NA				NA	15_Quies	18_Quies	NA	NA	NA	chr2;214022502;215113362	-0.0001	0.0005	0.8409	NA	NA	NA	NA	NA	NA	NA	NA	NA	NA	NA	NA	NA	NA	NA
cg15181598	-0.0054	0.0016	0.0009525	0.0414069	no	---	0	1.326	2	0.5153	chr7	38350921	-				chr7:38350920-38351331	Island			TRUE				NA	2_TssAFlnk	3_TssFlnkU	NA	NA	NA	NA	0.0013	0.0017	0.4612	NA	NA	NA	NA	NA	NA	NA	NA	NA	NA	NA	NA	NA	NA	NA
cg03496157	-0.015	0.0045	0.0009526	0.0414069	no	---	0	1.383	2	0.5008	chr12	122458893	+	BCL7A;BCL7A	NM_020993;NM_001024808	TSS1500;TSS1500		OpenSea			NA	12:120943180-120946657			NA	12_EnhBiv	15_EnhBiv	NA	NA	NA	NA	0.0013	0.0008	0.08665	NA	NA	NA	NA	NA	NA	NA	NA	NA	NA	NA	NA	NA	NA	NA
cg27510671	0.0074	0.0022	0.0009526	0.0414069	no	+++	0	0.201	2	0.9044	chr12	113770475	-	SLC24A6	NM_024959	Body	chr12:113772633-113772934	N_Shelf			NA				NA	4_Tx	7_EnhG1	NA	NA	NA	NA	0.0016	0.0014	0.2687	NA	NA	NA	NA	NA	NA	NA	NA	NA	rs149181876	0.0124	NA	NA	NA	NA
cg26118675	0.0324	0.0098	0.0009531	0.0414243	no	+++	60.5	5.06	2	0.07965	chr2	96256841	-	TRIM43	NM_138800	TSS1500		OpenSea			NA				NA	15_Quies	18_Quies	NA	NA	NA	NA	0.0008	0.0024	0.7495	NA	NA	NA	NA	NA	NA	NA	NA	NA	NA	NA	NA	NA	NA	NA
cg16970323	-0.0182	0.0055	0.0009532	0.0414243	no	---	0	0.407	2	0.8159	chr20	42697667	+	TOX2;TOX2;TOX2;TOX2	NM_001098798;NM_032883;NM_001098797;NM_001098796	3'UTR;3'UTR;3'UTR;3'UTR		OpenSea			NA	20:42131072-42131139			NA	14_ReprPCWk	17_ReprPCWk	NA	NA	NA	NA	0.0026	0.0022	0.2389	NA	NA	NA	NA	NA	NA	NA	NA	NA	NA	NA	NA	NA	NA	NA
cg00560277	-0.0119	0.0036	0.0009535	0.041433	no	---	8.9	2.194	2	0.3338	chr7	42267269	-	GLI3	NM_000168	5'UTR	chr7:42267546-42267823	N_Shore		RDMR	TRUE				NA	7_Enh	10_EnhA2	NA	NA	NA	NA	-0.0009	0.0004	0.02706	NA	NA	NA	NA	NA	NA	NA	NA	NA	rs78312810	0.051215	NA	NA	NA	NA
cg25993216	-0.0162	0.0049	0.0009547	0.0414808	no	---	0	0.369	2	0.8316	chr10	135003995	+	KNDC1	NM_152643	Body	chr10:135002717-135002983	S_Shore			NA				NA	14_ReprPCWk	17_ReprPCWk	NA	NA	NA	NA	-0.0011	0.001	0.2571	NA	NA	NA	NA	NA	NA	NA	NA	NA	NA	NA	NA	NA	NA	NA
cg09569569	0.0153	0.0046	0.000955	0.0414895	no	+++	0	0.543	2	0.7621	chr2	74645769	+	C2orf81	NM_001145054	TSS1500	chr2:74645467-74645750	S_Shore			NA				NA	14_ReprPCWk	17_ReprPCWk	NA	NA	NA	NA	0.0018	0.0011	0.107	NA	NA	NA	NA	NA	NA	NA	NA	NA	NA	NA	NA	NA	NA	NA
cg26038749	-0.0165	0.005	0.0009551	0.0414895	no	-+-	0	1.016	2	0.6018	chr4	7289858	-	SORCS2	NM_020777	Body		OpenSea			NA	4:7340558-7340760			NA	13_ReprPC	16_ReprPC	NA	NA	NA	chr4;7246369;7534441	-0.0014	0.0019	0.4626	NA	NA	NA	NA	NA	NA	NA	NA	NA	NA	NA	NA	NA	NA	NA
cg05588903	0.012	0.0036	0.0009553	0.0414938	no	+-+	66.5	5.976	2	0.05039	chr16	84866150	-	CRISPLD2	NM_031476	5'UTR		OpenSea			NA	16:83423633-83423710			TRUE	7_Enh	9_EnhA1	NA	NA	NA	chr16;84565189;84877408	0.0002	0.0002	0.2998	NA	NA	NA	NA	NA	NA	NA	NA	NA	rs74987796	0.01477	NA	NA	NA	NA
cg00220721	0.0126	0.0038	0.0009555	0.0414982	no	+-+	80	10.014	2	0.006691	chr11	36422443	+	PRR5L;PRR5L;PRR5L;PRR5L	NM_024841;NM_001160167;NM_001160169;NM_001160168	5'UTR;5'UTR;TSS200;Body		OpenSea			NA				NA	5_TxWk	6_TxWk	NA	NA	NA	NA	-0.0001	0.003	0.9754	NA	NA	NA	NA	NA	NA	NA	NA	NA	NA	NA	NA	NA	NA	NA
cg15135222	0.0048	0.0015	0.0009558	0.0415025	no	+++	4.5	2.094	2	0.351	chr3	15564190	+	COLQ;COLQ	NM_080539;NM_005677	TSS1500;TSS1500		OpenSea			NA				NA	15_Quies	18_Quies	NA	NA	NA	NA	0.0011	0.0011	0.338	NA	NA	NA	NA	NA	NA	NA	NA	NA	NA	NA	NA	NA	NA	NA
cg05651903	-0.011	0.0033	0.0009559	0.0415025	no	---	15.8	2.376	2	0.3049	chr3	186543527	-				chr3:186544916-186545471	N_Shore			TRUE				TRUE	12_EnhBiv	15_EnhBiv	NA	NA	NA	NA	-0.0004	0.0004	0.245	NA	NA	NA	NA	NA	NA	NA	NA	NA	NA	NA	NA	NA	NA	NA
cg19372602	-0.0052	0.0016	0.0009559	0.0415025	no	---	0	1.491	2	0.4746	chr1	156116207	-					OpenSea			TRUE		1:156115712-156116621	Unclassified	NA	7_Enh	11_EnhWk	NA	NA	NA	chr1;155820249;156215343	0.003	0.0022	0.1814	rs670523	1	13	Warrington 2019	BW	RIT1/LMNA	F	Unclassified	237475	NA	NA	NA	NA	NA	NA
cg26733140	-0.0029	0.0009	0.000956	0.0415025	no	-+-	0	0.724	2	0.6962	chr11	63993641	-	NUDT22;TRPT1;TRPT1;TRPT1;NUDT22;TRPT1;TRPT1;NUDT22;TRPT1;TRPT1;TRPT1;TRPT1;TRPT1;TRPT1	NM_001128612;NM_001160389;NM_031472;NM_001160392;NM_032344;NM_001160393;NM_001160390;NM_001128613;NM_001160390;NM_001033678;NM_001160392;NM_001033678;NM_031472;NM_001160389	TSS200;5'UTR;1stExon;5'UTR;TSS200;TSS1500;5'UTR;TSS200;1stExon;5'UTR;1stExon;1stExon;5'UTR;1stExon	chr11:63993589-63993834	Island	high-CpG:63750138-63750294		NA	11:63750161-63750942	11:63992838-63994607	Promoter_Associated	NA	1_TssA	1_TssA	NA	NA	NA	NA	-0.0001	0.0005	0.8226	rs3765041	11	167	Warrington 2019	BW	RPS6KA4	M	Maternal Only	-133589	NA	NA	NA	NA	NA	NA
cg01893100	0.0213	0.0064	0.0009561	0.0415025	no	+-+	46.3	3.723	2	0.1554	chr3	167799377	+	GOLIM4	NM_014498	Body		OpenSea			TRUE				NA	15_Quies	18_Quies	NA	NA	NA	chr3;167271816;168580617	0.0012	0.0007	0.1044	NA	NA	NA	NA	NA	NA	NA	NA	NA	NA	NA	NA	NA	NA	NA
cg19699289	0.0018	0.0005	0.0009562	0.0415025	no	+++	12.6	2.288	2	0.3185	chr2	71132518	+	VAX2	NM_012476	Body	chr2:71131200-71132256	S_Shore		RDMR	NA				NA	13_ReprPC	16_ReprPC	NA	NA	NA	NA	-0.0006	0.0015	0.6681	NA	NA	NA	NA	NA	NA	NA	NA	NA	NA	NA	NA	NA	NA	NA
cg19451673	0.0209	0.0063	0.0009563	0.0415025	no	+-+	83.1	11.829	2	0.002699	chr12	48398730	+	COL2A1;COL2A1	NM_001844;NM_033150	TSS1500;TSS1500	chr12:48397889-48398731	Island		DMR	NA	12:46683255-46684998	12:48395402-48399184	Unclassified	NA	12_EnhBiv	15_EnhBiv	NA	NA	NA	NA	-0.0003	0.0002	0.2414	NA	NA	NA	NA	NA	NA	NA	NA	NA	NA	NA	NA	NA	NA	NA
cg12433575	-0.0188	0.0057	0.0009565	0.0415026	no	---	39.2	3.291	2	0.1929	chr6	30881464	-	VARS2;VARS2;VARS2;GTF2H4	NM_001167734;NM_020442;NM_001167733;NM_001517	TSS1500;TSS1500;TSS1500;Body	chr6:30881533-30882296	N_Shore			NA		6:30881429-30882617	Promoter_Associated	NA	2_TssAFlnk	3_TssFlnkU	NA	NA	NA	NA	0.0022	0.0014	0.1206	rs9366778;rs6911024	6;6	81;82	Warrington 2019;Warrington 2019	BW;BW	HLA-C;MICA/HLA-C	F;M	Unclassified;Maternal Only	-387709;-486987	NA	NA	NA	NA	NA	NA
cg24939819	-0.0108	0.0033	0.0009566	0.0415026	no	-+-	70.5	6.789	2	0.03355	chr1	27217358	+	GPN2;GPATCH3	NM_018066;NM_022078	TSS1500;3'UTR	chr1:27216161-27217045	S_Shore			NA		1:27215857-27217363	Promoter_Associated	NA	2_TssAFlnk	3_TssFlnkU	NA	NA	NA	NA	-0.0009	0.0009	0.3323	NA	NA	NA	NA	NA	NA	NA	NA	NA	NA	NA	NA	NA	NA	NA
cg24943405	0.0078	0.0024	0.0009566	0.0415026	no	+++	0	0.005	2	0.9976	chr6	105936926	-					OpenSea			TRUE				NA	15_Quies	11_EnhWk	NA	NA	NA	NA	0.0005	0.0006	0.4025	NA	NA	NA	NA	NA	NA	NA	NA	NA	NA	NA	NA	NA	NA	NA
cg20270932	-0.0022	0.0007	0.000957	0.0415156	no	---	0	0.277	2	0.8708	chr13	110790353	+				chr13:110790528-110791006	N_Shore		DMR	NA	13:109588354-109588406	13:110789924-110791333	Unclassified	NA	2_TssAFlnk	3_TssFlnkU	NA	NA	NA	NA	-0.0002	0.0002	0.3634	NA	NA	NA	NA	NA	NA	NA	NA	NA	NA	NA	NA	NA	NA	NA
cg00187327	-0.0212	0.0064	0.0009573	0.0415199	no	---	26.1	2.706	2	0.2584	chr22	28191781	-	MN1	NM_002430	Body	chr22:28192793-28198592	N_Shore		RDMR	NA				NA	13_ReprPC	16_ReprPC	NA	NA	NA	NA	-0.0006	0.0007	0.3848	NA	NA	NA	NA	NA	NA	NA	NA	NA	NA	NA	NA	NA	NA	NA
cg14352586	0.006	0.0018	0.0009574	0.0415199	no	+++	0	1.117	2	0.5722	chr9	101594150	-	GALNT12	NM_024642	Body		OpenSea			NA	9:100633938-100634050			NA	15_Quies	18_Quies	NA	NA	NA	NA	0.0048	0.0026	0.06467	NA	NA	NA	NA	NA	NA	NA	NA	NA	NA	NA	NA	NA	NA	NA
cg26361329	-0.0026	0.0008	0.0009574	0.0415199	no	---	7.5	2.162	2	0.3392	chr1	246888301	-	SCCPDH	NM_016002	Body	chr1:246887264-246888028	S_Shore			NA	1:244954829-244954991	1:246887190-246888797	Promoter_Associated	NA	2_TssAFlnk	3_TssFlnkU	NA	NA	NA	chr1;246167350;246921652	-0.0003	0.0004	0.4367	NA	NA	NA	NA	NA	NA	NA	NA	NA	NA	NA	NA	NA	NA	NA
cg10767192	-0.0068	0.002	0.0009579	0.0415199	no	---	0	0.521	2	0.7707	chr12	115135606	+				chr12:115135925-115136350	N_Shore		RDMR	NA	12:113619943-113620084	12:115135547-115135706	NonGene_Associated_Cell_type_specific	NA	11_BivFlnk	14_TssBiv	NA	NA	NA	NA	-0.0009	0.0005	0.08271	NA	NA	NA	NA	NA	NA	NA	NA	NA	NA	NA	NA	NA	NA	NA
cg15924971	-0.0277	0.0084	0.0009579	0.0415199	no	---	0	0.733	2	0.6932	chr11	63376268	+	PLA2G16;PLA2G16	NM_001128203;NM_007069	Body;Body		OpenSea			TRUE				NA	7_Enh	9_EnhA1	NA	NA	NA	NA	0.0002	0.0004	0.6243	NA	NA	NA	NA	NA	NA	NA	NA	NA	NA	NA	NA	NA	NA	NA
cg27377777	-0.0209	0.0063	0.0009579	0.0415199	no	---	52.4	4.204	2	0.1222	chr17	76849093	+	TIMP2	NM_003255	3'UTR	chr17:76851759-76851973	N_Shelf			NA	17:74360625-74360777	17:76848440-76849240	Unclassified_Cell_type_specific	NA	4_Tx	5_Tx	NA	NA	NA	NA	0.0019	0.0009	0.02306	NA	NA	NA	NA	NA	NA	NA	NA	NA	NA	NA	NA	NA	NA	NA
cg01060471	-0.007	0.0021	0.000958	0.0415199	no	-++	65.3	5.767	2	0.05595	chr10	103911733	+	NOLC1	NM_004741	TSS200	chr10:103911696-103912546	Island			NA		10:103911501-103912622	Promoter_Associated	NA	2_TssAFlnk	3_TssFlnkU	NA	NA	NA	NA	0.0016	0.0013	0.2167	rs562974282	10	151	Warrington 2019	BW	MIR146B	M	Fetal and Maternal - Opposite Directions	-289337	rs7074912	0.011934	NA	NA	NA	NA
cg22356814	0.0106	0.0032	0.000958	0.0415199	no	+++	0	0.991	2	0.6093	chr1	54448011	-					OpenSea			TRUE				NA	2_TssAFlnk	4_TssFlnkD	NA	NA	NA	NA	0.0022	0.001	0.01864	NA	NA	NA	NA	NA	NA	NA	NA	NA	rs116332681	0.016942	NA	NA	NA	NA
cg20025658	-0.0147	0.0044	0.0009581	0.0415199	no	---	0	1.721	2	0.423	chr2	219031640	+	CXCR1;CXCR1	NM_000634;NM_000634	1stExon;5'UTR		OpenSea			NA		2:219031471-219031960	Unclassified_Cell_type_specific	NA	14_ReprPCWk	17_ReprPCWk	NA	NA	NA	NA	0.0001	0.0013	0.9565	NA	NA	NA	NA	NA	NA	NA	NA	NA	NA	NA	NA	NA	NA	NA
cg26437845	-0.012	0.0036	0.0009582	0.0415199	no	-+-	51.2	4.1	2	0.1287	chr1	11779326	+	C1orf187	NM_198545	Body	chr1:11779566-11780016	N_Shore			NA		1:11779243-11780982	Promoter_Associated	TRUE	14_ReprPCWk	17_ReprPCWk	NA	NA	NA	NA	-0.0027	0.0017	0.1019	rs17367504	1	1	Warrington 2019	BW	MTHFR	M	Maternal Only	-83452	NA	NA	NA	NA	NA	NA
cg05331472	-0.0158	0.0048	0.0009583	0.0415199	no	---	0	0.994	2	0.6085	chr20	49455783	-	BCAS4;BCAS4;BCAS4	NM_198799;NM_001010974;NM_017843	Body;Body;Body	chr20:49457137-49457342	N_Shore			NA				NA	7_Enh	9_EnhA1	NA	NA	NA	NA	-0.0003	0.0005	0.5718	NA	NA	NA	NA	NA	NA	NA	NA	NA	NA	NA	NA	NA	NA	NA
cg02928664	-0.019	0.0058	0.0009584	0.0415199	no	-+-	35.3	3.09	2	0.2133	chr19	54976506	-	CDC42EP5	NM_145057	Body	chr19:54974175-54976819	Island	high-CpG:59668303-59668326	DMR	NA	19:59667108-59668599			NA	14_ReprPCWk	17_ReprPCWk	NA	NA	NA	NA	0.0003	0.0003	0.3904	rs255773	19	247	Warrington 2019	BW	LILRB3/RPS9	F	Unclassified	252960	NA	NA	NA	NA	NA	NA
ch.17.12383436F	-0.0042	0.0013	0.0009584	0.0415199	no	---	48.3	3.867	2	0.1446	chr17	12442711	+					OpenSea			NA				NA	15_Quies	18_Quies	NA	NA	NA	NA	0.0001	0.0005	0.8268	NA	NA	NA	NA	NA	NA	NA	NA	NA	NA	NA	NA	NA	NA	NA
cg08764925	0.0103	0.0031	0.0009589	0.0415329	no	+-+	0	1.653	2	0.4377	chr11	1324576	-	TOLLIP	NM_019009	Body		OpenSea			NA	11:1281054-1281214			NA	6_EnhG	7_EnhG1	NA	NA	NA	chr11;1316983;1360789	0.0013	0.0012	0.3097	NA	NA	NA	NA	NA	NA	NA	NA	NA	NA	NA	NA	NA	NA	NA
cg25008156	-0.003	0.0009	0.0009589	0.0415329	no	---	0	0.041	2	0.9797	chr6	170893875	+	PDCD2;PDCD2	NM_144781;NM_002598	TSS200;TSS200	chr6:170893259-170893898	Island			NA	6:170735105-170735823	6:170892871-170894535	Promoter_Associated	NA	1_TssA	1_TssA	NA	NA	NA	chr6;170875868;170896992	-0.0015	0.0006	0.007363	NA	NA	NA	NA	NA	NA	NA	NA	NA	NA	NA	NA	NA	NA	NA
cg23437162	-0.0087	0.0026	0.000959	0.0415329	no	---	64.9	5.705	2	0.0577	chr3	49067151	-	QRICH1;IMPDH2;QRICH1	NM_017730;NM_000884;NM_198880	3'UTR;TSS1500;3'UTR	chr3:49066573-49066983	S_Shore			NA		3:49066510-49067313	Promoter_Associated	NA	7_Enh	7_EnhG1	NA	NA	NA	NA	-0.0045	0.0013	0.000806	NA	NA	NA	NA	NA	NA	NA	NA	NA	NA	NA	NA	NA	NA	NA
cg06290884	-0.0114	0.0034	0.0009593	0.0415416	no	-+-	51.6	4.134	2	0.1266	chr3	42581432	+				chr3:42577588-42577898	S_Shelf			NA		3:42580847-42582696	Unclassified	TRUE	7_Enh	11_EnhWk	NA	NA	NA	NA	-0.001	0.001	0.3105	NA	NA	NA	NA	NA	NA	NA	NA	NA	NA	NA	NA	NA	NA	NA
cg17614506	-0.0093	0.0028	0.0009603	0.0415762	no	---	0	0.484	2	0.7851	chr7	47803072	+					OpenSea			TRUE				TRUE	7_Enh	11_EnhWk	NA	NA	NA	NA	-0.0033	0.0016	0.04518	NA	NA	NA	NA	NA	NA	NA	NA	NA	NA	NA	NA	NA	NA	NA
cg12573289	-0.0104	0.0031	0.0009604	0.0415762	no	---	63.1	5.417	2	0.06664	chr7	45075791	+	CCM2;CCM2;CCM2;CCM2;CCM2	NM_031443;NM_001029835;NM_001167935;NM_001167934;NR_030770	Body;Body;Body;Body;Body		OpenSea			TRUE		7:45075681-45075909	Promoter_Associated_Cell_type_specific	NA	7_Enh	11_EnhWk	NA	NA	NA	NA	-0.0066	0.0018	0.0001526	NA	NA	NA	NA	NA	NA	NA	NA	NA	NA	NA	NA	NA	NA	NA
cg20964423	0.0142	0.0043	0.0009604	0.0415762	no	+++	0	1.806	2	0.4054	chr1	165513361	-	LOC400794;LRRC52	NR_026744;NM_001005214	Body;TSS200		OpenSea			TRUE				NA	7_Enh	9_EnhA1	NA	NA	NA	NA	-0.0007	0.0009	0.4545	NA	NA	NA	NA	NA	NA	NA	NA	NA	NA	NA	NA	NA	NA	NA
cg09676013	-0.0071	0.0021	0.0009608	0.0415892	no	-+-	0	1.425	2	0.4904	chr6	33080500	-	HLA-DPB2	NR_001435	Body		OpenSea			NA				NA	14_ReprPCWk	17_ReprPCWk	NA	NA	NA	chr6;33048933;33083661	-0.0008	0.0017	0.6311	NA	NA	NA	NA	NA	NA	NA	NA	NA	NA	NA	NA	NA	NA	NA
cg13075322	-0.0113	0.0034	0.0009609	0.0415892	no	-+-	0	1.643	2	0.4398	chr15	25330370	+	SNORD116-18;SNORD116-17;SNORD116-19	NR_003333;NR_003332;NR_001290	TSS200;TSS1500;TSS1500		OpenSea			NA				NA	8_ZNF/Rpts	12_ZNF/Rpts	NA	NA	NA	chr15;25270607;25460312	-0.0004	0.0012	0.7099	NA	NA	NA	NA	NA	NA	NA	NA	NA	NA	NA	NA	NA	NA	NA
cg01205011	-0.0147	0.0044	0.0009611	0.0415935	no	-+-	35	3.077	2	0.2147	chr6	35262113	-	ZNF76	NM_003427	Body		OpenSea			NA		6:35261404-35263019	Unclassified	TRUE	4_Tx	5_Tx	NA	NA	NA	NA	-0.0012	0.0016	0.4393	rs6911621;rs9348981	6;6	86;86	Warrington 2019;Warrington 2019	BW;BW	FKBP5/MAPK13/TEAD3;FKBP5/MAPK13/TEAD3	M;F	Unclassified;Unclassified	-266912;-425136	NA	NA	NA	NA	NA	NA
cg03013276	-0.0129	0.0039	0.0009617	0.0416152	no	--+	34.4	3.048	2	0.2178	chr22	24058932	+	LOC91316	NR_024448	Body	chr22:24059016-24059643	N_Shore			NA		22:24058908-24060070	Promoter_Associated	NA	2_TssAFlnk	4_TssFlnkD	NA	NA	NA	chr22;24009274;24070525	-0.0005	0.0017	0.7569	NA	NA	NA	NA	NA	NA	NA	NA	NA	NA	NA	NA	NA	NA	NA
cg27322863	-0.0137	0.0041	0.0009618	0.0416152	no	-+-	50.3	4.026	2	0.1336	chr16	69106629	+	TMCO7	NM_024562	Body		OpenSea			TRUE				NA	7_Enh	9_EnhA1	NA	NA	NA	NA	0	0.0008	0.9646	NA	NA	NA	NA	NA	NA	NA	NA	NA	NA	NA	NA	NA	NA	NA
cg04848686	-0.0125	0.0038	0.0009623	0.0416325	no	---	0	0.479	2	0.7869	chr16	88747591	-	MGC23284;SNAI3	NR_024399;NM_178310	Body;Body	chr16:88747747-88748018	N_Shore			NA		16:88747518-88748794	Promoter_Associated	TRUE	12_EnhBiv	15_EnhBiv	NA	NA	NA	chr16;88700427;88765240	-0.0018	0.0017	0.2871	rs9783782	16	224	Warrington 2019	BW	ZNF469	F	Fetal and Maternal - Same Direction	430306	NA	NA	NA	NA	NA	NA
cg11404751	0.0072	0.0022	0.0009626	0.0416411	no	+++	0	0.759	2	0.6842	chr10	123781561	+	TACC2;TACC2	NM_206862;NM_206861	Body;Body		OpenSea			NA	10:123771509-123771593			NA	4_Tx	5_Tx	NA	NA	NA	NA	0.0015	0.0012	0.2305	rs71486610;rs2292626	10;10	156;156	Warrington 2019;Warrington 2019	BW;BW	PLEKHA1;PLEKHA1	F;M	Fetal and Maternal - Same Direction;Fetal and Maternal - Same Direction	-353242;-405153	NA	NA	NA	NA	NA	NA
cg04690927	-0.002	0.0006	0.000963	0.0416497	no	-+-	1.2	2.024	2	0.3636	chr7	45961524	+	IGFBP3;IGFBP3	NM_000598;NM_001013398	TSS1500;TSS1500	chr7:45960137-45961347	S_Shore		DMR	NA	7:45926465-45928063			NA	12_EnhBiv	15_EnhBiv	NA	NA	NA	NA	0.0001	0.0002	0.748	rs10265133;rs11983722	7;7	108;109	Warrington 2019;Warrington 2019	BW;BW	IGFBP1/IGFBP3;IGFBP3	M;F	Fetal and Maternal - Opposite Directions;Unclassified	65920;-337123	rs2132572	0.186436	NA	NA	NA	NA
cg10375192	-0.0088	0.0027	0.000963	0.0416497	no	---	0	1.13	2	0.5682	chr1	901799	-	PLEKHN1;PLEKHN1	NM_032129;NM_001160184	TSS200;TSS200	chr1:894313-902654	Island			TRUE	1:891092-892422			NA	7_Enh	11_EnhWk	NA	NA	NA	NA	-0.0005	0.0009	0.5518	NA	NA	NA	NA	NA	NA	NA	NA	NA	NA	NA	NA	NA	NA	NA
cg07561162	-0.0035	0.0011	0.0009635	0.041667	no	---	0	1.8	2	0.4066	chr16	10174417	-	GRIN2A;GRIN2A;GRIN2A	NM_001134407;NM_000833;NM_001134408	Body;Body;Body		OpenSea		DMR	NA				TRUE	15_Quies	18_Quies	NA	NA	NA	chr16;9247181;10181443	0.0002	0.0004	0.5024	NA	NA	NA	NA	NA	NA	NA	NA	NA	NA	NA	NA	NA	NA	NA
cg10057904	-0.0132	0.004	0.0009641	0.0416843	no	---	0	0.809	2	0.6673	chr14	102530122	-					OpenSea			TRUE	14:101599764-101599880			NA	7_Enh	9_EnhA1	NA	NA	NA	NA	0.0007	0.0006	0.2449	NA	NA	NA	NA	NA	NA	NA	NA	NA	NA	NA	NA	NA	NA	NA
cg26643476	-0.0167	0.005	0.0009641	0.0416843	no	---	0	1.042	2	0.5938	chr12	123215684	+	GPR81	NM_032554	TSS1500		OpenSea			NA				NA	2_TssAFlnk	4_TssFlnkD	NA	NA	NA	NA	0.0015	0.0011	0.167	NA	NA	NA	NA	NA	NA	NA	NA	NA	rs525017	0.063805	NA	NA	NA	NA
cg24815507	-0.0177	0.0054	0.0009645	0.0416972	no	---	0	0.494	2	0.781	chr7	157198482	+	DNAJB6	NM_058246	Body	chr7:157202370-157203125	N_Shelf			TRUE	7:156891224-156891662			TRUE	7_Enh	9_EnhA1	NA	NA	NA	chr7;157196906;157216917	0.0001	0.0005	0.9089	NA	NA	NA	NA	NA	NA	NA	NA	NA	NA	NA	NA	NA	NA	NA
cg15850122	0.0047	0.0014	0.0009647	0.0416972	no	+++	0	1.846	2	0.3973	chr4	100676482	-					OpenSea			TRUE				NA	15_Quies	18_Quies	NA	NA	NA	NA	-0.0002	0.0006	0.7868	NA	NA	NA	NA	NA	NA	NA	NA	NA	NA	NA	NA	NA	NA	NA
cg24636540	-0.0122	0.0037	0.0009647	0.0416972	no	---	0	0.749	2	0.6876	chr6	31746919	-	VARS	NM_006295	Body		OpenSea			NA	6:31854774-31855249			NA	4_Tx	5_Tx	NA	NA	NA	NA	-0.0003	0.0006	0.659	rs9366778;rs6911024;rs9267812	6;6;6	81;82;83	Warrington 2019;Warrington 2019;Warrington 2019	BW;BW;BW	HLA-C;MICA/HLA-C;PPT2	F;M;F	Unclassified;Maternal Only;Fetal and Maternal - Same Direction	477746;378468;-381475	rs34120100	0.011848	NA	NA	NA	NA
cg04545963	-0.0104	0.0032	0.0009648	0.0416972	no	-+-	23.7	2.622	2	0.2696	chr14	35872393	+	NFKBIA	NM_020529	Body	chr14:35873047-35873990	N_Shore		RDMR	NA				NA	3_TxFlnk	8_EnhG2	NA	NA	NA	chr14;35517399;36042919	-0.0073	0.002	0.0001868	NA	NA	NA	NA	NA	NA	NA	NA	NA	NA	NA	NA	NA	NA	NA
cg05379127	-0.0026	0.0008	0.0009649	0.0416972	no	-+-	64.4	5.611	2	0.06047	chr19	12885939	+	HOOK2;HOOK2	NM_001100176;NM_013312	Body;Body	chr19:12885756-12886519	Island			NA	19:12746757-12747519	19:12885720-12886771	Promoter_Associated	NA	2_TssAFlnk	3_TssFlnkU	NA	NA	NA	NA	-0.0004	0.0003	0.1008	NA	NA	NA	NA	NA	NA	NA	NA	NA	NA	NA	NA	NA	NA	NA
cg03014241	-0.013	0.004	0.0009662	0.041749	no	--+	39.2	3.291	2	0.1929	chr16	11348611	+	SOCS1	NM_003745	3'UTR	chr16:11348541-11350803	Island			NA	16:11256065-11258638			NA	2_TssAFlnk	4_TssFlnkD	NA	NA	NA	NA	-0.0028	0.0016	0.07655	NA	NA	NA	NA	NA	NA	NA	NA	NA	NA	NA	NA	NA	NA	NA
cg09298313	-0.0137	0.0041	0.0009666	0.0417575	no	---	0	0.019	2	0.9905	chr14	55569959	-					OpenSea			TRUE		14:55569674-55570161	Promoter_Associated	TRUE	7_Enh	9_EnhA1	NA	NA	NA	chr14;55432690;55654794	-0.0009	0.0019	0.6452	NA	NA	NA	NA	NA	NA	NA	NA	NA	NA	NA	NA	NA	NA	NA
cg08222913	-0.0208	0.0063	0.0009667	0.0417575	no	---	0	1.3	2	0.522	chr3	52553049	+	STAB1	NM_015136	Body	chr3:52552722-52553384	Island			TRUE	3:52527726-52528474			TRUE	2_TssAFlnk	4_TssFlnkD	NA	NA	NA	NA	0.0002	0.0008	0.7664	NA	NA	NA	NA	NA	NA	NA	NA	NA	NA	NA	NA	NA	NA	NA
cg14752089	0.0145	0.0044	0.0009668	0.0417575	no	+-+	23.6	2.619	2	0.27	chr8	128773042	-					OpenSea			TRUE				TRUE	7_Enh	9_EnhA1	NA	NA	NA	NA	0.0023	0.0022	0.3	rs2608029	8	129	Warrington 2019	BW	MIR1208	F	Unclassified	-397084	NA	NA	NA	NA	NA	NA
cg08131811	0.0184	0.0056	0.0009669	0.0417575	no	+-+	59.6	4.946	2	0.08432	chr7	130970125	-	MKLN1	NM_001145354	Body		OpenSea			TRUE				NA	15_Quies	18_Quies	NA	NA	NA	NA	-0.0008	0.0006	0.1305	NA	NA	NA	NA	NA	NA	NA	NA	NA	NA	NA	NA	NA	NA	NA
cg16704703	-0.0033	0.001	0.0009669	0.0417575	no	-+-	28.9	2.812	2	0.2451	chr10	3509710	-					OpenSea		RDMR	NA				NA	2_TssAFlnk	9_EnhA1	NA	NA	NA	NA	0.0001	0.0021	0.9673	NA	NA	NA	NA	NA	NA	NA	NA	NA	NA	NA	NA	NA	NA	NA
cg27109163	-0.0012	0.0004	0.0009671	0.0417575	no	---	43	3.511	2	0.1728	chr11	58910237	+	FAM111A;FAM111A;FAM111A	NM_001142520;NM_001142521;NM_001142519	TSS200;TSS200;TSS200	chr11:58910127-58910584	Island	high-CpG:58666783-58666814		NA	11:58666581-58667160	11:58909732-58911319	Promoter_Associated	NA	1_TssA	1_TssA	NA	NA	NA	chr11;58808174;59043273	-0.0001	0.0002	0.7788	NA	NA	NA	NA	NA	NA	NA	NA	NA	NA	NA	NA	NA	NA	NA
cg13027184	-0.0126	0.0038	0.0009672	0.0417575	no	---	24.8	2.66	2	0.2644	chr17	1657448	-	SERPINF2;SERPINF2;SERPINF2	NM_000934;NM_001165921;NM_001165920	Body;Body;Body	chr17:1657447-1657677	Island			TRUE		17:1657416-1657636	Unclassified_Cell_type_specific	NA	14_ReprPCWk	17_ReprPCWk	NA	NA	NA	NA	-0.0005	0.0009	0.5741	NA	NA	NA	NA	NA	NA	NA	NA	NA	NA	NA	NA	NA	NA	NA
cg25224048	0.0127	0.0039	0.0009672	0.0417575	no	+-+	22.5	2.582	2	0.275	chr5	38467248	-					OpenSea			TRUE				NA	7_Enh	9_EnhA1	NA	NA	NA	NA	-0.0009	0.0006	0.1173	NA	NA	NA	NA	NA	NA	NA	NA	NA	NA	NA	NA	NA	NA	NA
cg16577665	0.0096	0.0029	0.0009674	0.0417618	no	+++	0	1.46	2	0.4818	chr1	119702694	+					OpenSea			TRUE				NA	5_TxWk	10_EnhA2	NA	NA	NA	NA	0.0014	0.0006	0.02614	rs80278614	1	10	Warrington 2019	BW	TBX15	F	Fetal Only	290377	NA	NA	NA	NA	NA	NA
cg26537076	-0.003	0.0009	0.0009677	0.0417704	no	---	0	0.421	2	0.8102	chr2	197458548	+	HECW2	NM_020760	TSS1500	chr2:197457392-197458522	S_Shore			NA	2:197165444-197166794			TRUE	11_BivFlnk	14_TssBiv	NA	NA	NA	NA	-0.0004	0.0004	0.3495	NA	NA	NA	NA	NA	NA	NA	NA	NA	NA	NA	NA	NA	NA	NA
cg20003983	-0.0199	0.006	0.0009679	0.0417747	no	---	30.1	2.861	2	0.2392	chr20	56725730	+	C20orf85	NM_178456	TSS1500	chr20:56725857-56726113	N_Shore			TRUE				TRUE	13_ReprPC	16_ReprPC	Candidate mDMR	-	chr20;56725381;56726927	NA	-0.0009	0.0016	0.5749	NA	NA	NA	NA	NA	NA	NA	NA	NA	NA	NA	NA	NA	NA	NA
cg04449953	-0.0122	0.0037	0.0009683	0.0417832	no	-+-	5.6	2.119	2	0.3467	chr8	144486939	-				chr8:144489534-144489962	N_Shelf			NA		8:144486924-144487045	Unclassified_Cell_type_specific	NA	12_EnhBiv	15_EnhBiv	NA	NA	NA	NA	0.0033	0.0014	0.01965	NA	NA	NA	NA	NA	NA	NA	NA	NA	NA	NA	NA	NA	NA	NA
cg19207803	-0.0136	0.0041	0.0009683	0.0417832	no	---	0	0.222	2	0.8949	chr4	1807819	-	FGFR3;FGFR3;FGFR3	NM_001163213;NM_000142;NM_022965	Body;Body;Body	chr4:1807801-1808059	Island			NA	4:1777617-1777808			NA	12_EnhBiv	15_EnhBiv	NA	NA	NA	NA	0.0001	0.001	0.8788	NA	NA	NA	NA	NA	NA	NA	NA	NA	NA	NA	NA	NA	NA	NA
cg21516305	0.0187	0.0057	0.0009686	0.0417919	no	+-?	65.9	2.934	1	0.08676	chr17	5788714	-					OpenSea			TRUE				NA	7_Enh	11_EnhWk	NA	NA	NA	NA	-0.0027	0.001	0.005772	NA	NA	NA	NA	NA	NA	NA	NA	NA	NA	NA	NA	NA	NA	NA
cg24034746	-0.0171	0.0052	0.000969	0.0418047	no	---	0	1.172	2	0.5566	chr1	1175851	+				chr1:1173915-1174263	S_Shore			NA		1:1175537-1176019	Unclassified_Cell_type_specific	NA	12_EnhBiv	15_EnhBiv	NA	NA	NA	NA	0.0001	0.0008	0.8732	NA	NA	NA	NA	NA	NA	NA	NA	NA	NA	NA	NA	NA	NA	NA
cg24989577	0.0126	0.0038	0.0009691	0.0418047	no	+++	9.5	2.21	2	0.3311	chr17	59470156	+	BCAS3;BCAS3	NM_017679;NM_001099432	3'UTR;3'UTR	chr17:59473060-59483266	N_Shelf			TRUE				NA	14_ReprPCWk	17_ReprPCWk	NA	NA	NA	NA	-0.0034	0.0016	0.02955	NA	NA	NA	NA	NA	NA	NA	NA	NA	NA	NA	NA	NA	NA	NA
cg21144009	-0.0153	0.0046	0.0009692	0.0418047	no	---	0	0.621	2	0.7331	chr1	208281523	+	PLXNA2	NM_025179	Body		OpenSea			TRUE				TRUE	7_Enh	9_EnhA1	NA	NA	NA	chr1;208178678;208384409	-0.0006	0.0009	0.5143	NA	NA	NA	NA	NA	NA	NA	NA	NA	NA	NA	NA	NA	NA	NA
cg14235676	-0.004	0.0012	0.0009696	0.0418089	no	-+-	9.8	2.216	2	0.3301	chr17	66508939	+	PRKAR1A;PRKAR1A;PRKAR1A	NM_212471;NM_212472;NM_002734	5'UTR;5'UTR;5'UTR	chr17:66507790-66508956	Island			NA	17:64019398-64021139			NA	1_TssA	1_TssA	NA	NA	NA	chr17;66281275;67623573	-0.0009	0.0005	0.08546	NA	NA	NA	NA	NA	NA	NA	NA	NA	NA	NA	NA	NA	NA	NA
cg20857455	-0.0017	0.0005	0.0009696	0.0418089	no	---	0	1.921	2	0.3828	chr12	39300142	+	CPNE8	NM_153634	TSS1500	chr12:39300469-39300680	N_Shore			NA	12:37584992-37586993	12:39299092-39301131	Promoter_Associated	NA	2_TssAFlnk	3_TssFlnkU	NA	NA	NA	chr12;38905181;39372788	-0.0009	0.0003	0.007478	NA	NA	NA	NA	NA	NA	NA	NA	NA	NA	NA	NA	NA	NA	NA
cg01550810	0.0071	0.0022	0.0009697	0.0418089	no	+++	8.8	2.194	2	0.3339	chr1	8978577	+					OpenSea			NA		1:8977529-8979467	Unclassified	TRUE	14_ReprPCWk	17_ReprPCWk	NA	NA	NA	NA	0.0011	0.0005	0.04016	NA	NA	NA	NA	NA	NA	NA	NA	NA	NA	NA	NA	NA	NA	NA
cg06846495	-0.0184	0.0056	0.0009697	0.0418089	no	-+-	74.9	7.975	2	0.01855	chr2	232326668	-	NCL	NM_005381	Body	chr2:232328445-232330149	N_Shore	low-CpG:232034708-232034927		NA				NA	4_Tx	5_Tx	NA	NA	NA	NA	-0.0016	0.0018	0.3729	NA	NA	NA	NA	NA	NA	NA	NA	NA	rs116190602	0.015885	NA	NA	NA	NA
cg20294984	-0.0175	0.0053	0.00097	0.0418175	no	---	21.7	2.555	2	0.2788	chr1	43412752	+	SLC2A1	NM_006516	Body		OpenSea			TRUE				NA	6_EnhG	8_EnhG2	NA	NA	NA	NA	0.0012	0.0004	0.003185	rs12401656	1	4	Warrington 2019	BW	FLJ32224/SLC2A1	F	Fetal Only	-44015	rs900837	0.21404	NA	NA	NA	NA
cg17074821	-0.018	0.0055	0.0009705	0.0418347	no	-+-	34.8	3.066	2	0.2158	chr11	75046354	-	ARRB1;MIR326;ARRB1	NM_020251;NR_029891;NM_004041	Body;TSS200;Body		OpenSea			NA				NA	7_Enh	9_EnhA1	NA	NA	NA	NA	0.0007	0.0005	0.1661	NA	NA	NA	NA	NA	NA	NA	NA	NA	NA	NA	NA	NA	NA	NA
cg18908419	0.0157	0.0048	0.0009706	0.0418347	no	+++	0	0.456	2	0.7961	chr10	75800004	-	VCL;VCL	NM_003373;NM_014000	Body;Body		OpenSea			TRUE				NA	5_TxWk	6_TxWk	NA	NA	NA	NA	0.0019	0.0015	0.2047	NA	NA	NA	NA	NA	NA	NA	NA	NA	NA	NA	NA	NA	NA	NA
cg13379822	-0.0139	0.0042	0.0009711	0.0418519	no	---	9.2	2.202	2	0.3326	chr12	54816219	+				chr12:54812702-54813191	S_Shelf			NA				NA	5_TxWk	10_EnhA2	NA	NA	NA	NA	0.0004	0.0006	0.4988	NA	NA	NA	NA	NA	NA	NA	NA	NA	NA	NA	NA	NA	NA	NA
cg15658306	-0.0094	0.0029	0.0009715	0.0418605	no	---	0	0.712	2	0.7005	chr6	41168972	-	TREML2	NM_024807	TSS200		OpenSea			TRUE		6:41168727-41169111	Promoter_Associated_Cell_type_specific	NA	2_TssAFlnk	3_TssFlnkU	NA	NA	NA	NA	-0.0004	0.0004	0.3035	NA	NA	NA	NA	NA	NA	NA	NA	NA	NA	NA	NA	NA	NA	NA
cg18564849	0.0036	0.0011	0.0009715	0.0418605	no	+++	0	0.375	2	0.829	chr1	230958741	-					OpenSea			TRUE				NA	15_Quies	18_Quies	NA	NA	NA	NA	0.0006	0.0005	0.302	NA	NA	NA	NA	NA	NA	NA	NA	NA	rs34799490	0.168186	NA	NA	NA	NA
cg17419595	0.0036	0.0011	0.000972	0.0418777	no	+-+	78.9	9.499	2	0.008658	chr2	196469034	-					OpenSea			TRUE				NA	15_Quies	18_Quies	NA	NA	NA	NA	0.0008	0.0007	0.2685	NA	NA	NA	NA	NA	NA	NA	NA	NA	NA	NA	NA	NA	NA	NA
cg03053687	-0.0014	0.0004	0.0009723	0.0418862	no	--?	0	0.237	1	0.6266	chr5	177019044	-	TMED9	NM_017510	TSS200	chr5:177019064-177019634	N_Shore			NA	5:176951528-176952335	5:177018753-177019671	Promoter_Associated_Cell_type_specific	NA	1_TssA	2_TssFlnk	NA	NA	NA	NA	0.0001	0.0002	0.5369	NA	NA	NA	NA	NA	NA	NA	NA	NA	NA	NA	NA	NA	NA	NA
cg05275995	0.0024	0.0007	0.0009725	0.0418862	no	+-+	46.8	3.757	2	0.1528	chr22	18062997	-	SLC25A18	NM_031481	Body	chr22:18063940-18064177	N_Shore			NA				NA	15_Quies	18_Quies	NA	NA	NA	NA	0.0002	0.0006	0.7105	NA	NA	NA	NA	NA	NA	NA	NA	NA	rs1003494	0.00244	NA	NA	NA	NA
cg19616654	0.018	0.0055	0.0009725	0.0418862	no	+-+	36.5	3.151	2	0.2069	chr8	1328707	+				chr8:1327331-1327547	S_Shore			NA	8:1316089-1316149			NA	9_Het	12_ZNF/Rpts	NA	NA	NA	NA	-0.0002	0.0007	0.7315	NA	NA	NA	NA	NA	NA	NA	NA	NA	rs10109850	0.144153	NA	NA	NA	NA
cg10334489	-0.0153	0.0046	0.0009727	0.0418902	no	---	69.2	6.495	2	0.03888	chr17	25798878	+	KSR1	NM_014238	TSS200		OpenSea			NA		17:25798737-25799223	Unclassified	NA	7_Enh	9_EnhA1	NA	NA	NA	NA	0.0003	0.0012	0.8239	rs9909342	17	230	Warrington 2019	BW	WSB1	F	Fetal Only	146603	NA	NA	NA	NA	NA	NA
cg22286732	-0.0209	0.0063	0.0009729	0.0418902	no	-+-	74.8	7.938	2	0.01889	chr13	113544293	+				chr13:113540350-113540558	S_Shelf			NA	13:112591932-112592870			NA	14_ReprPCWk	17_ReprPCWk	NA	NA	NA	NA	0.0003	0.0002	0.1401	NA	NA	NA	NA	NA	NA	NA	NA	NA	NA	NA	NA	NA	NA	NA
cg03290871	-0.013	0.0039	0.0009731	0.0418902	no	---	0	1.51	2	0.4701	chr7	106209092	+					OpenSea			TRUE				NA	5_TxWk	6_TxWk	NA	NA	NA	NA	0.0005	0.0006	0.465	NA	NA	NA	NA	NA	NA	NA	NA	NA	NA	NA	NA	NA	NA	NA
cg17939889	0.0255	0.0077	0.0009731	0.0418902	no	+++	73.6	7.581	2	0.02258	chr2	240174650	+	HDAC4	NM_006037	Body		OpenSea			NA	2:239839541-239839614			NA	5_TxWk	10_EnhA2	NA	NA	NA	chr2;240114702;240231110	0.0001	0.0004	0.8022	NA	NA	NA	NA	NA	NA	NA	NA	NA	NA	NA	NA	NA	NA	NA
cg01331992	-0.0162	0.0049	0.0009732	0.0418902	no	---	18.8	2.462	2	0.292	chr9	19379118	-	RPS6	NM_001010	Body	chr9:19379794-19380341	N_Shore			NA				NA	3_TxFlnk	7_EnhG1	NA	NA	NA	NA	-0.009	0.0024	0.0002184	NA	NA	NA	NA	NA	NA	NA	NA	NA	NA	NA	NA	NA	NA	NA
cg03719070	-0.0129	0.0039	0.0009733	0.0418902	no	---	0	0.124	2	0.94	chr2	74668976	-	RTKN;RTKN;RTKN;RTKN	NM_001015055;NM_033046;NM_001015055;NM_001015056	1stExon;TSS1500;5'UTR;TSS1500	chr2:74667593-74669403	Island			NA	2:74521141-74522952	2:74668598-74669615	Unclassified	NA	2_TssAFlnk	3_TssFlnkU	NA	NA	NA	NA	0.0011	0.0009	0.2217	NA	NA	NA	NA	NA	NA	NA	NA	NA	NA	NA	NA	NA	NA	NA
cg14854355	-0.0132	0.004	0.0009733	0.0418902	no	-+-	0	1.009	2	0.6038	chr17	26708366	-	SARM1	NM_015077	Body	chr17:26708225-26708805	Island			NA	17:23732353-23732911			NA	7_Enh	11_EnhWk	NA	NA	NA	NA	0.0016	0.0008	0.05654	NA	NA	NA	NA	NA	NA	NA	NA	NA	NA	NA	NA	NA	NA	NA
cg21920570	-0.0146	0.0044	0.0009737	0.0418943	no	-++	74.8	7.949	2	0.01879	chr11	63766787	+	MACROD1	NM_014067	Body	chr11:63766058-63768666	Island			NA	11:63522697-63525376			NA	7_Enh	11_EnhWk	NA	NA	NA	NA	0.001	0.0012	0.4165	rs3765041	11	167	Warrington 2019	BW	RPS6KA4	M	Maternal Only	-360443	NA	NA	NA	NA	NA	NA
cg03108347	-0.0181	0.0055	0.0009739	0.0418943	no	---	67.2	6.097	2	0.04742	chr11	70961784	-				chr11:70962173-70964161	N_Shore		RDMR	NA	11:70639432-70639575			NA	11_BivFlnk	3_TssFlnkU	NA	NA	NA	NA	-0.0014	0.0009	0.1293	NA	NA	NA	NA	NA	NA	NA	NA	NA	NA	NA	NA	NA	NA	NA
cg04142988	0.0109	0.0033	0.0009739	0.0418943	no	+-+	0	1.938	2	0.3794	chr15	101984466	-	PCSK6;PCSK6;PCSK6;PCSK6;PCSK6;PCSK6;PCSK6;PCSK6	NM_002570;NM_138320;NM_138319;NM_138324;NM_138323;NM_138325;NM_138322;NM_138321	Body;Body;Body;Body;Body;Body;Body;Body		OpenSea			NA				NA	5_TxWk	6_TxWk	NA	NA	NA	NA	0.0003	0.0006	0.5733	NA	NA	NA	NA	NA	NA	NA	NA	NA	NA	NA	NA	NA	NA	NA
cg09938634	0.0092	0.0028	0.0009739	0.0418943	no	+-+	68.4	6.329	2	0.04222	chr8	22987034	-					OpenSea			TRUE		8:22986979-22987556	Unclassified_Cell_type_specific	NA	15_Quies	18_Quies	NA	NA	NA	NA	0.0002	0.0009	0.8166	rs732563;rs11778247	8;8	119;120	Warrington 2019;Warrington 2019	BW;BW	ENTPD4/NKX3-1;SLC25A37	F;M	Fetal Only;Maternal Only	-358492;-416344	NA	NA	NA	NA	NA	NA
cg14091208	-0.0123	0.0037	0.000974	0.0418943	no	---	0	0.336	2	0.8452	chr3	128722579	+	CCDC48	NM_024768	Body	chr3:128722283-128723036	Island			NA	3:130204974-130205711	3:128722473-128723210	Unclassified	NA	12_EnhBiv	15_EnhBiv	NA	NA	NA	chr3;128657632;128730039	-0.0008	0.0012	0.5178	NA	NA	NA	NA	NA	NA	NA	NA	NA	NA	NA	NA	NA	NA	NA
cg14327759	-0.0196	0.0059	0.000974	0.0418943	no	---	0	0.658	2	0.7198	chr4	124468536	+					OpenSea			TRUE	4:124687967-124688016			NA	7_Enh	10_EnhA2	NA	NA	NA	NA	0.0008	0.0006	0.1714	NA	NA	NA	NA	NA	NA	NA	NA	NA	NA	NA	NA	NA	NA	NA
cg24501758	-0.0206	0.0062	0.0009741	0.0418943	no	-+-	63.6	5.497	2	0.06403	chr4	128778381	+					OpenSea			TRUE		4:128778379-128778691	Unclassified_Cell_type_specific	NA	7_Enh	9_EnhA1	NA	NA	NA	NA	0.0008	0.0004	0.04382	NA	NA	NA	NA	NA	NA	NA	NA	NA	NA	NA	NA	NA	NA	NA
cg01589580	-0.0157	0.0048	0.0009744	0.0418985	no	---	15.6	2.37	2	0.3058	chr18	77440800	-	CTDP1;CTDP1	NM_048368;NM_004715	Body;Body	chr18:77439094-77440398	S_Shore			NA	18:75541713-75542108			NA	2_TssAFlnk	3_TssFlnkU	NA	NA	NA	NA	-0.0018	0.002	0.3573	NA	NA	NA	NA	NA	NA	NA	NA	NA	NA	NA	NA	NA	NA	NA
cg01783960	0.0139	0.0042	0.0009745	0.0418985	no	+-+	80.4	10.218	2	0.006043	chr1	17298540	+	CROCC	NM_014675	Body		OpenSea			TRUE		1:17298539-17299175	Unclassified_Cell_type_specific	TRUE	5_TxWk	6_TxWk	NA	NA	NA	NA	-0.0002	0.0011	0.8797	NA	NA	NA	NA	NA	NA	NA	NA	NA	rs7545418	0.087659	NA	NA	NA	NA
cg22312249	0.0042	0.0013	0.0009745	0.0418985	no	+-+	0	1.613	2	0.4465	chr17	72779428	+	TMEM104	NM_017728	Body		OpenSea			TRUE				NA	4_Tx	5_Tx	NA	NA	NA	NA	0.0021	0.0014	0.114	NA	NA	NA	NA	NA	NA	NA	NA	NA	NA	NA	NA	NA	NA	NA
cg12783776	0.0152	0.0046	0.0009751	0.0419199	no	+-+	78.3	9.224	2	0.009931	chr11	57365948	-	SERPING1;SERPING1	NM_001032295;NM_000062	Body;Body		OpenSea			NA				TRUE	2_TssAFlnk	3_TssFlnkU	NA	NA	NA	NA	0.0003	0.0006	0.6356	NA	NA	NA	NA	NA	NA	NA	NA	NA	NA	NA	NA	NA	NA	NA
cg14161676	0.0062	0.0019	0.0009757	0.0419414	no	+++	0	0.582	2	0.7474	chr1	32118219	+	COL16A1	NM_001856	3'UTR		OpenSea			NA				NA	7_Enh	9_EnhA1	NA	NA	NA	NA	-0.0006	0.0008	0.4562	NA	NA	NA	NA	NA	NA	NA	NA	NA	NA	NA	NA	NA	NA	NA
cg15173586	0.015	0.0045	0.0009762	0.0419454	no	+++	0	1.728	2	0.4214	chr8	124784802	+	FAM91A1	NM_144963	Body	chr8:124780286-124781265	S_Shelf			NA				NA	5_TxWk	6_TxWk	NA	NA	NA	NA	-0.0004	0.0023	0.8694	NA	NA	NA	NA	NA	NA	NA	NA	NA	NA	NA	NA	NA	NA	NA
cg18728025	0.0208	0.0063	0.0009762	0.0419454	no	+-+	55.6	4.501	2	0.1054	chr4	121991645	-	C4orf31	NM_024574	5'UTR	chr4:121992003-121993703	N_Shore			NA	4:122210991-122211164			NA	10_TssBiv	14_TssBiv	NA	NA	NA	NA	0.003	0.0017	0.07522	NA	NA	NA	NA	NA	NA	NA	NA	NA	NA	NA	NA	NA	NA	NA
cg22685442	0.0081	0.0025	0.0009762	0.0419454	no	+++	0	1.773	2	0.412	chr4	8418050	+	ACOX3;ACOX3	NM_001101667;NM_003501	Body;Body		OpenSea			NA	4:8468881-8469066			NA	6_EnhG	7_EnhG1	NA	NA	NA	NA	0.0001	0.0005	0.8934	NA	NA	NA	NA	NA	NA	NA	NA	NA	NA	NA	NA	NA	NA	NA
cg19514469	-0.013	0.004	0.0009763	0.0419454	no	---	0	0.583	2	0.7473	chr16	67233432	+	ELMO3	NM_024712	Body	chr16:67233032-67233862	Island			TRUE	16:65790469-65791485	16:67233272-67233779	Gene_Associated	NA	1_TssA	2_TssFlnk	NA	NA	NA	NA	-0.0023	0.002	0.2568	NA	NA	NA	NA	NA	NA	NA	NA	NA	NA	NA	NA	NA	NA	NA
cg25363080	0.0177	0.0054	0.0009764	0.0419454	no	+++	0	0.141	2	0.9318	chr5	81452987	-	ATG10;ATG10	NM_031482;NM_001131028	Body;Body		OpenSea			TRUE				NA	7_Enh	4_TssFlnkD	NA	NA	NA	NA	0.0025	0.0017	0.1577	NA	NA	NA	NA	NA	NA	NA	NA	NA	NA	NA	NA	NA	NA	NA
cg04598100	-0.0037	0.0011	0.0009765	0.0419454	no	---	0	1.8	2	0.4066	chr3	57204106	-				chr3:57204169-57204417	N_Shore			NA	3:57179083-57179457	3:57203644-57205329	Unclassified	NA	2_TssAFlnk	4_TssFlnkD	NA	NA	NA	NA	-0.0001	0.0003	0.6449	NA	NA	NA	NA	NA	NA	NA	NA	NA	NA	NA	NA	NA	NA	NA
cg15755348	0.0137	0.0041	0.0009765	0.0419454	no	+-+	45.2	3.652	2	0.161	chr7	101768874	-	CUX1;CUX1;CUX1	NM_181500;NM_181552;NM_001913	Body;Body;Body		OpenSea		DMR	NA				TRUE	5_TxWk	10_EnhA2	NA	NA	NA	NA	-0.0004	0.0009	0.6952	NA	NA	NA	NA	NA	NA	NA	NA	NA	NA	NA	NA	NA	NA	NA
ch.6.33611621F	-0.0128	0.0039	0.0009776	0.0419839	no	---	16.9	2.407	2	0.3001	chr6	33503643	+					OpenSea			NA				NA	15_Quies	18_Quies	NA	NA	NA	NA	0.0025	0.001	0.008716	rs1547669	6	84	Warrington 2019	BW	MLN	F	Fetal Only	-271998	NA	NA	NA	NA	NA	NA
cg17410412	-0.0162	0.0049	0.0009777	0.0419839	no	-+-	0	1.401	2	0.4963	chr12	19557137	-					OpenSea			NA	12:19448269-19448467			NA	1_TssA	1_TssA	NA	NA	NA	NA	-0.0006	0.0004	0.1169	NA	NA	NA	NA	NA	NA	NA	NA	NA	NA	NA	NA	NA	NA	NA
cg22535089	-0.0157	0.0048	0.0009777	0.0419839	no	-+-	54.2	4.367	2	0.1126	chr13	114184462	-	TMCO3	NM_017905	Body	chr13:114185709-114186062	N_Shore			NA				NA	6_EnhG	7_EnhG1	NA	NA	NA	NA	0.0079	0.0033	0.01475	rs2262207	13	197	Warrington 2019	BW	DCUN1D2	F	Unclassified	48352	NA	NA	NA	NA	NA	NA
cg19118072	-0.0285	0.0086	0.0009782	0.0420009	no	---	0	0.125	2	0.9396	chr12	94660675	-	PLXNC1	NM_005761	Body		OpenSea			TRUE				NA	7_Enh	11_EnhWk	NA	NA	NA	NA	0.0009	0.0006	0.1395	NA	NA	NA	NA	NA	NA	NA	NA	NA	NA	NA	NA	NA	NA	NA
cg08791813	-0.0215	0.0065	0.0009783	0.0420009	no	-+-	1.3	2.026	2	0.3631	chr5	80316822	-	RASGRF2	NM_006909	Body		OpenSea			TRUE				NA	7_Enh	11_EnhWk	NA	NA	NA	NA	0.0002	0.0003	0.4169	NA	NA	NA	NA	NA	NA	NA	NA	NA	NA	NA	NA	NA	NA	NA
cg25521400	0.0185	0.0056	0.0009784	0.0420009	no	+-+	44.8	3.626	2	0.1632	chr2	62445279	+	B3GNT2	NM_006577	5'UTR		OpenSea			TRUE				NA	5_TxWk	10_EnhA2	NA	NA	NA	NA	0.0078	0.0036	0.02798	NA	NA	NA	NA	NA	NA	NA	NA	NA	NA	NA	NA	NA	NA	NA
cg16537367	0.0057	0.0017	0.0009787	0.0420094	no	+++	0	0.787	2	0.6747	chr20	16729319	+	OTOR	NM_020157	Body		OpenSea			NA				NA	15_Quies	18_Quies	NA	NA	NA	chr20;16659116;17154527	-0.0005	0.0005	0.3749	NA	NA	NA	NA	NA	NA	NA	NA	NA	NA	NA	NA	NA	NA	NA
cg08639339	-0.0082	0.0025	0.0009788	0.0420094	no	---	54.4	4.39	2	0.1114	chr1	205648336	-	SLC45A3	NM_033102	5'UTR	chr1:205648975-205649903	N_Shore			TRUE				NA	7_Enh	11_EnhWk	NA	NA	NA	NA	0.0027	0.0013	0.04257	NA	NA	NA	NA	NA	NA	NA	NA	NA	NA	NA	NA	NA	NA	NA
cg24825966	-0.005	0.0015	0.0009789	0.0420094	no	---	0	1.973	2	0.3728	chr12	106977483	+	RFX4	NM_213594	Body	chr12:106977388-106977713	Island		DMR	NA	12:105501397-105502942			NA	11_BivFlnk	15_EnhBiv	NA	NA	NA	chr12;106821874;107047079	0.0003	0.0005	0.5172	NA	NA	NA	NA	NA	NA	NA	NA	NA	NA	NA	NA	NA	NA	NA
cg19164335	-0.0154	0.0047	0.0009791	0.0420136	no	-+-	74.4	7.814	2	0.0201	chr12	49485151	+	DHH	NM_021044	Body	chr12:49484920-49485178	Island			NA	12:47771188-47772522			NA	12_EnhBiv	15_EnhBiv	NA	NA	NA	NA	0.0004	0.001	0.6734	NA	NA	NA	NA	NA	NA	NA	NA	NA	NA	NA	NA	NA	NA	NA
cg05006384	-0.0118	0.0036	0.0009795	0.0420264	no	---	0	0.66	2	0.7188	chr14	95942319	+	C14orf49	NM_152592	TSS200		OpenSea			NA				NA	7_Enh	9_EnhA1	NA	NA	NA	NA	0.0021	0.0014	0.1393	NA	NA	NA	NA	NA	NA	NA	NA	NA	NA	NA	NA	NA	NA	NA
cg03846240	0.0066	0.002	0.0009801	0.0420391	no	+++	0	0.537	2	0.7646	chr6	35723021	-					OpenSea			TRUE				NA	14_ReprPCWk	17_ReprPCWk	NA	NA	NA	NA	0.0024	0.001	0.01679	rs6911621;rs9348981	6;6	86;86	Warrington 2019;Warrington 2019	BW;BW	FKBP5/MAPK13/TEAD3;FKBP5/MAPK13/TEAD3	M;F	Unclassified;Unclassified	193996;35772	NA	NA	NA	NA	NA	NA
cg06041188	-0.014	0.0042	0.0009801	0.0420391	no	-+-	42.7	3.488	2	0.1748	chr16	19181239	+	SYT17	NM_016524	Body	chr16:19179002-19180217	S_Shore			NA				NA	5_TxWk	6_TxWk	NA	NA	NA	NA	-0.0001	0.001	0.9126	NA	NA	NA	NA	NA	NA	NA	NA	NA	NA	NA	NA	NA	NA	NA
cg12187071	-0.0112	0.0034	0.0009802	0.0420391	no	---	0	1.498	2	0.4728	chr7	31023709	+					OpenSea			TRUE		7:31022612-31024271	Unclassified	NA	14_ReprPCWk	17_ReprPCWk	NA	NA	NA	NA	-0.0006	0.0006	0.3573	NA	NA	NA	NA	NA	NA	NA	NA	NA	NA	NA	NA	NA	NA	NA
cg21493516	0.0192	0.0058	0.0009802	0.0420391	no	+-+	10.6	2.237	2	0.3268	chr12	54446033	+	HOXC4	NM_014620	5'UTR	chr12:54445876-54446113	Island		RDMR	NA	12:52732262-52732368	12:54445573-54446110	Unclassified_Cell_type_specific	NA	13_ReprPC	16_ReprPC	NA	NA	NA	NA	-0.0001	0.0006	0.8157	NA	NA	NA	NA	NA	NA	NA	NA	NA	NA	NA	NA	NA	NA	NA
cg04225775	0.0121	0.0037	0.0009804	0.0420433	no	+++	0	0.972	2	0.615	chr5	143191771	+	HMHB1;HMHB1	NM_021182;NM_021182	1stExon;5'UTR		OpenSea			NA				NA	15_Quies	18_Quies	NA	NA	NA	NA	0.0013	0.002	0.5054	NA	NA	NA	NA	NA	NA	NA	NA	NA	NA	NA	NA	NA	NA	NA
cg07184423	0.0122	0.0037	0.0009807	0.0420519	no	+++	0	0.216	2	0.8975	chr6	139294818	-	REPS1;REPS1	NM_001128617;NM_031922	Body;Body		OpenSea			TRUE				NA	15_Quies	18_Quies	NA	NA	NA	NA	-0.001	0.0018	0.5905	NA	NA	NA	NA	NA	NA	NA	NA	NA	rs11962973	0.238887	NA	NA	NA	NA
cg05507697	0.0102	0.0031	0.0009809	0.0420561	no	+++	0	0.854	2	0.6525	chr16	89421700	-	ANKRD11	NM_013275	5'UTR		OpenSea			NA	16:87949201-87949279			NA	7_Enh	11_EnhWk	NA	NA	NA	NA	-0.0032	0.001	0.001466	NA	NA	NA	NA	NA	NA	NA	NA	NA	rs3096325	0.483856	NA	NA	NA	NA
cg01229998	-0.0134	0.0041	0.0009812	0.0420602	no	---	0	0.361	2	0.8347	chr11	60049447	+	MS4A4A;MS4A4A	NM_148975;NM_024021	Body;TSS1500		OpenSea			NA				NA	1_TssA	1_TssA	NA	NA	NA	chr11;60039622;60171241	-0.0017	0.0012	0.1615	NA	NA	NA	NA	NA	NA	NA	NA	NA	NA	NA	NA	NA	NA	NA
cg00816240	-0.0116	0.0035	0.0009813	0.0420602	no	---	26.9	2.737	2	0.2544	chr2	232477075	-				chr2:232478359-232479925	N_Shore			TRUE		2:232477030-232477859	Promoter_Associated	NA	7_Enh	9_EnhA1	NA	NA	NA	NA	0.0031	0.0018	0.08915	NA	NA	NA	NA	NA	NA	NA	NA	NA	rs1865374	0.067851	NA	NA	NA	NA
cg15874031	-0.0007	0.0002	0.0009813	0.0420602	no	---	54.9	4.439	2	0.1087	chr5	177580860	+	NHP2;NHP2;NHP2;NHP2	NM_001034833;NM_017838;NM_001034833;NM_017838	5'UTR;5'UTR;1stExon;1stExon	chr5:177580534-177581126	Island	high-CpG:177513449-177513532		NA	5:177513141-177513723	5:177580419-177581321	Promoter_Associated	NA	1_TssA	2_TssFlnk	NA	NA	NA	NA	0.0001	0.0001	0.5451	NA	NA	NA	NA	NA	NA	NA	NA	NA	NA	NA	NA	NA	NA	NA
cg19040483	-0.0024	0.0007	0.0009815	0.0420644	no	--+	75.1	8.039	2	0.01796	chr8	12991196	-	DLC1;DLC1	NM_182643;NM_006094	Body;TSS1500	chr8:12989380-12989635	S_Shore			NA	8:13034422-13035740	8:12989859-12991386	Unclassified	TRUE	1_TssA	2_TssFlnk	NA	NA	NA	NA	-0.0002	0.0003	0.5423	NA	NA	NA	NA	NA	NA	NA	NA	NA	NA	NA	NA	NA	NA	NA
cg23700859	-0.0137	0.0042	0.0009816	0.0420644	no	---	0	0.072	2	0.9644	chr8	101586501	-	SNX31	NM_152628	Body		OpenSea			TRUE		8:101586257-101586515	Unclassified_Cell_type_specific	NA	15_Quies	18_Quies	NA	NA	NA	NA	0.0025	0.0016	0.1281	NA	NA	NA	NA	NA	NA	NA	NA	NA	NA	NA	NA	NA	NA	NA
cg03748476	0.0129	0.0039	0.0009823	0.0420901	no	+++	0	0.11	2	0.9465	chr16	3701727	+	DNASE1	NM_005223	TSS1500		OpenSea			NA				NA	4_Tx	5_Tx	NA	NA	NA	NA	-0.003	0.0013	0.01999	NA	NA	NA	NA	NA	NA	NA	NA	NA	NA	NA	NA	NA	NA	NA
cg15844419	-0.0165	0.005	0.0009826	0.0420985	no	---	0	1.033	2	0.5966	chr21	46850665	-	COL18A1	NM_130445	Body	chr21:46850573-46850841	Island			TRUE	21:45674926-45675474			TRUE	12_EnhBiv	15_EnhBiv	NA	NA	NA	NA	0.0039	0.0032	0.2163	NA	NA	NA	NA	NA	NA	NA	NA	NA	NA	NA	NA	NA	NA	NA
cg02501120	-0.0069	0.0021	0.0009827	0.0420985	no	---	63.2	5.441	2	0.06585	chr7	150736638	+	ABCB8	NM_007188	Body		OpenSea			TRUE				TRUE	7_Enh	11_EnhWk	NA	NA	NA	NA	0.0016	0.0009	0.06632	rs3918226	7	117	Warrington 2019	BW	NOS3	M	Maternal Only	46462	NA	NA	NA	NA	NA	NA
cg25072945	-0.0258	0.0078	0.0009831	0.0421108	no	---	0	1.177	2	0.5553	chr4	183957644	-	FAM92A3	NR_003612	TSS1500		OpenSea			NA		4:183957538-183957663	Unclassified_Cell_type_specific	NA	15_Quies	18_Quies	NA	NA	NA	NA	0.0005	0.0005	0.3133	NA	NA	NA	NA	NA	NA	NA	NA	NA	NA	NA	NA	NA	NA	NA
cg09211372	0.0227	0.0069	0.0009834	0.0421108	no	+++	0	0.358	2	0.8359	chr6	168490623	-					OpenSea			NA	6:168233236-168233602			NA	7_Enh	11_EnhWk	NA	NA	NA	NA	-0.0026	0.0021	0.2165	NA	NA	NA	NA	NA	NA	NA	NA	NA	NA	NA	NA	NA	NA	NA
cg23261327	-0.014	0.0043	0.0009835	0.0421108	no	---	0	1.657	2	0.4366	chr17	79075866	-	BAIAP2;BAIAP2;BAIAP2;BAIAP2	NM_017450;NM_006340;NM_001144888;NM_017451	Body;Body;Body;Body	chr17:79077317-79077518	N_Shore			NA	17:76690316-76690765	17:79075484-79075938	Unclassified	NA	6_EnhG	7_EnhG1	NA	NA	NA	NA	-0.0037	0.0009	2.17e-05	NA	NA	NA	NA	NA	NA	NA	NA	NA	NA	NA	NA	NA	NA	NA
cg00363845	-0.0062	0.0019	0.0009836	0.0421108	no	-+-	0	0.796	2	0.6717	chr19	17446137	+	ANO8	NM_020959	TSS1500	chr19:17443965-17444633	S_Shore			NA		19:17444394-17446224	Promoter_Associated	NA	7_Enh	9_EnhA1	NA	NA	NA	NA	0.0024	0.0017	0.1564	NA	NA	NA	NA	NA	NA	NA	NA	NA	NA	NA	NA	NA	NA	NA
cg04835995	-0.0144	0.0044	0.0009836	0.0421108	no	---	0	1.668	2	0.4342	chr8	102149838	+					OpenSea			TRUE		8:102149174-102150123	Promoter_Associated	TRUE	7_Enh	9_EnhA1	NA	NA	NA	NA	0.0002	0.0002	0.3188	NA	NA	NA	NA	NA	NA	NA	NA	NA	NA	NA	NA	NA	NA	NA
cg18995876	-0.0147	0.0045	0.0009837	0.0421108	no	-+-	62.1	5.281	2	0.07131	chr8	102202943	-					OpenSea			TRUE				NA	4_Tx	7_EnhG1	NA	NA	NA	NA	-0.0003	0.0005	0.492	NA	NA	NA	NA	NA	NA	NA	NA	NA	NA	NA	NA	NA	NA	NA
cg27576694	0.0164	0.005	0.0009838	0.0421108	no	+-+	39.2	3.291	2	0.1929	chr7	106372161	-					OpenSea		DMR	NA				NA	15_Quies	18_Quies	NA	NA	NA	NA	0.0003	0.004	0.9415	NA	NA	NA	NA	NA	NA	NA	NA	NA	rs73423678	0.041629	NA	NA	NA	NA
cg02783918	0.0378	0.0115	0.0009839	0.0421108	no	++-	53.4	4.296	2	0.1167	chr16	86547544	-	FOXF1	NM_001451	3'UTR	chr16:86549069-86550512	N_Shore		RDMR	NA	16:85105025-85105081			NA	10_TssBiv	14_TssBiv	NA	NA	NA	NA	-0.0009	0.0006	0.0974	NA	NA	NA	NA	NA	NA	NA	NA	NA	rs11860845	0.42792	NA	NA	NA	NA
cg27183113	-0.0119	0.0036	0.0009839	0.0421108	no	---	0	1.27	2	0.5298	chr11	4665002	+	OR51E1	NM_152430	TSS200		OpenSea			NA				NA	15_Quies	18_Quies	NA	NA	NA	chr11;4586107;5478047	-0.0011	0.0009	0.2224	NA	NA	NA	NA	NA	NA	NA	NA	NA	NA	NA	NA	NA	NA	NA
cg07896855	-0.0127	0.0039	0.0009842	0.0421149	no	---	0	1.218	2	0.544	chr1	212352657	-					OpenSea			TRUE				NA	7_Enh	11_EnhWk	NA	NA	NA	NA	0.0009	0.0007	0.184	rs61830764	1	17	Warrington 2019	BW	DTL	F	Fetal Only	62681	NA	NA	NA	NA	NA	NA
cg06991732	0.0024	0.0007	0.0009843	0.0421149	no	+++	0	0.647	2	0.7235	chr8	94934036	+	PDP1;PDP1;PDP1;PDP1;PDP1	NM_018444;NM_001161778;NM_001161781;NM_001161780;NM_001161779	5'UTR;Body;5'UTR;Body;Body	chr8:94928518-94930124	S_Shelf			NA				NA	5_TxWk	6_TxWk	NA	NA	NA	NA	0.0003	0.0005	0.5564	NA	NA	NA	NA	NA	NA	NA	NA	NA	NA	NA	NA	NA	NA	NA
cg12157387	0.0127	0.0039	0.0009843	0.0421149	no	+-+	59	4.882	2	0.08709	chr2	206347777	+	PARD3B;PARD3B;PARD3B	NM_152526;NM_057177;NM_205863	Body;Body;Body		OpenSea			TRUE				NA	15_Quies	18_Quies	NA	NA	NA	NA	0	0.0009	0.9856	NA	NA	NA	NA	NA	NA	NA	NA	NA	rs6739203	0.02516	NA	NA	NA	NA
cg12532500	-0.0026	0.0008	0.0009848	0.0421233	no	---	0	1.692	2	0.4292	chr13	33859636	+	STARD13	NM_178006	1stExon		OpenSea			TRUE				TRUE	1_TssA	1_TssA	NA	NA	NA	chr13;33739854;34167576	-0.0018	0.0012	0.1183	rs7983505	13	193	Warrington 2019	BW	KL	F	Unclassified	302463	NA	NA	NA	NA	NA	NA
cg23847017	-0.0026	0.0008	0.0009848	0.0421233	no	-+-	67.5	6.156	2	0.04605	chr1	28764854	+	PHACTR4;PHACTR4;PHACTR4	NM_023923;NM_023923;NM_001048183	1stExon;5'UTR;Body		OpenSea			NA				TRUE	1_TssA	1_TssA	NA	NA	NA	NA	-0.005	0.0022	0.023	rs4908404	1	3	Warrington 2019	BW	PHACTR4	M	Maternal Only	73120	NA	NA	NA	NA	NA	NA
cg09140851	-0.0099	0.003	0.0009849	0.0421233	no	-+-	0	1.195	2	0.5502	chr8	19170432	-	SH2D4A	NM_022071	TSS1500	chr8:19170999-19172056	N_Shore			TRUE				TRUE	7_Enh	9_EnhA1	NA	NA	NA	NA	-0.001	0.001	0.3289	NA	NA	NA	NA	NA	NA	NA	NA	NA	NA	NA	NA	NA	NA	NA
cg18579879	-0.0071	0.0022	0.0009849	0.0421233	no	---	0	1.747	2	0.4176	chr7	120968913	+	WNT16;WNT16	NM_057168;NM_016087	TSS200;Body	chr7:120969587-120970743	N_Shore			NA	7:120756113-120757979			NA	12_EnhBiv	15_EnhBiv	NA	NA	NA	NA	-0.0008	0.001	0.4654	NA	NA	NA	NA	NA	NA	NA	NA	NA	NA	NA	NA	NA	NA	NA
cg14376813	-0.0007	0.0002	0.0009856	0.0421445	no	---	0	1.654	2	0.4373	chr6	109762158	-	SMPD2;SMPD2;PPIL6;PPIL6	NM_003080;NM_003080;NM_001111298;NM_173672	5'UTR;1stExon;TSS1500;TSS1500	chr6:109761395-109762604	Island	high-CpG:109868580-109868897		NA	6:109868064-109869297	6:109761313-109763023	Promoter_Associated	NA	1_TssA	1_TssA	NA	NA	NA	NA	0.0003	0.0002	0.1381	rs76094073;rs6568554	6;6	90;90	Warrington 2019;Warrington 2019	BW;BW	ARMC2/SESN1;ARMC2/SESN1	F;M	Unclassified;Unclassified	474122;471839	NA	NA	NA	NA	NA	NA
cg22188603	-0.0129	0.0039	0.0009856	0.0421445	no	-+-	0	0.946	2	0.6231	chr5	142243769	-	ARHGAP26;ARHGAP26	NM_015071;NM_001135608	Body;Body		OpenSea			TRUE		5:142243379-142243912	Unclassified_Cell_type_specific	NA	7_Enh	9_EnhA1	NA	NA	NA	NA	-0.0045	0.0016	0.0045	NA	NA	NA	NA	NA	NA	NA	NA	NA	NA	NA	NA	NA	NA	NA
cg05921232	0.0039	0.0012	0.0009859	0.042153	no	+++	0	0.748	2	0.6879	chr11	58390088	-	CNTF;ZFP91-CNTF	NM_000614;NR_024091	TSS200;Body		OpenSea			NA				NA	4_Tx	5_Tx	NA	NA	NA	chr11;58250001;58429426	0	0.0005	0.9464	rs12802960	11	166	Warrington 2019	BW	OR5B3	F	Unclassified	215313	NA	NA	NA	NA	NA	NA
cg14206516	0.0253	0.0077	0.0009861	0.0421572	no	+-+	0	1.601	2	0.4492	chr1	175099472	+	TNN	NM_022093	Body		OpenSea			TRUE				NA	7_Enh	9_EnhA1	NA	NA	NA	chr1;174500001;175400014	0.0034	0.0008	1.115e-05	NA	NA	NA	NA	NA	NA	NA	NA	NA	NA	NA	NA	NA	NA	NA
cg27195914	0.0151	0.0046	0.0009865	0.04217	no	+++	54.5	4.392	2	0.1112	chr16	66907460	-				chr16:66907017-66907272	S_Shore			TRUE		16:66906633-66907624	Promoter_Associated	NA	7_Enh	9_EnhA1	NA	NA	NA	NA	-0.0005	0.0004	0.1626	NA	NA	NA	NA	NA	NA	NA	NA	NA	NA	NA	NA	NA	NA	NA
cg04324995	-0.0018	0.0005	0.0009868	0.0421741	no	---	0	0.497	2	0.7801	chr7	5466405	+				chr7:5458503-5469256	Island			NA	7:5432570-5434873			NA	2_TssAFlnk	3_TssFlnkU	NA	NA	NA	NA	-0.0001	0.0003	0.6324	NA	NA	NA	NA	NA	NA	NA	NA	NA	NA	NA	NA	NA	NA	NA
cg11052780	-0.0102	0.0031	0.0009868	0.0421741	no	---	10.7	2.24	2	0.3263	chr8	72987499	+	TRPA1	NM_007332	Body	chr8:72987480-72988023	Island		DMR	TRUE	8:73149865-73150557			NA	7_Enh	2_TssFlnk	NA	NA	NA	chr8;72919222;73079858	0	0.0004	0.9678	NA	NA	NA	NA	NA	NA	NA	NA	NA	NA	NA	NA	NA	NA	NA
cg11185188	-0.012	0.0036	0.000987	0.0421783	no	---	0	1.022	2	0.6	chr10	100175236	-	PYROXD2	NM_032709	TSS1500		OpenSea			TRUE		10:100174301-100175341	Promoter_Associated	NA	7_Enh	11_EnhWk	NA	NA	NA	NA	0.0004	0.0007	0.5797	NA	NA	NA	NA	NA	NA	NA	NA	NA	rs2274244	0.414272	NA	NA	NA	NA
cg10103850	0.0197	0.006	0.0009874	0.0421911	no	+++	0	1.878	2	0.3911	chr2	40658891	+	SLC8A1;SLC8A1;SLC8A1;SLC8A1	NM_001112801;NM_001112802;NM_021097;NM_001112800	TSS1500;5'UTR;TSS1500;TSS1500		OpenSea			TRUE				NA	15_Quies	18_Quies	NA	NA	NA	chr2;40632004;41728572	0.004	0.0024	0.09261	NA	NA	NA	NA	NA	NA	NA	NA	NA	rs12052800	0.247592	NA	NA	NA	NA
cg18732042	-0.0267	0.0081	0.000988	0.0422124	no	---	22.3	2.575	2	0.2759	chr10	62023637	-	ANK3	NM_020987	Body		OpenSea			NA	10:61693559-61693694			NA	15_Quies	18_Quies	NA	NA	NA	NA	-0.0003	0.0005	0.57	NA	NA	NA	NA	NA	NA	NA	NA	NA	NA	NA	NA	NA	NA	NA
cg20261243	-0.0008	0.0003	0.0009884	0.0422249	no	--+	17.4	2.42	2	0.2982	chr20	44718728	-	NCOA5	NM_020967	TSS200	chr20:44717760-44718813	Island			NA	20:44151124-44152220	20:44717739-44719230	Promoter_Associated	NA	1_TssA	2_TssFlnk	NA	NA	NA	NA	-0.0002	0.0002	0.1304	NA	NA	NA	NA	NA	NA	NA	NA	NA	NA	NA	NA	NA	NA	NA
cg07895203	0.0167	0.0051	0.0009887	0.0422249	no	+-+	0	1.898	2	0.3872	chr4	169786464	-	PALLD;PALLD;PALLD;PALLD	NM_001166110;NM_016081;NM_001166109;NM_001166108	5'UTR;Body;Body;Body		OpenSea			TRUE				NA	7_Enh	11_EnhWk	NA	NA	NA	NA	-0.0004	0.0005	0.4052	NA	NA	NA	NA	NA	NA	NA	NA	NA	NA	NA	NA	NA	NA	NA
cg16722536	-0.0127	0.0039	0.0009887	0.0422249	no	---	11.9	2.271	2	0.3213	chr22	19744067	+	TBX1;TBX1;TBX1	NM_080647;NM_080646;NM_005992	TSS200;TSS200;TSS200	chr22:19742901-19744729	Island			TRUE	22:18122713-18124653	22:19743091-19744430	Unclassified	NA	12_EnhBiv	15_EnhBiv	NA	NA	NA	NA	-0.002	0.0009	0.01776	NA	NA	NA	NA	NA	NA	NA	NA	NA	NA	NA	NA	NA	NA	NA
cg16943126	0.0073	0.0022	0.0009887	0.0422249	no	+++	4	2.083	2	0.3528	chr10	134311114	-					OpenSea			TRUE	10:134160785-134161105			NA	7_Enh	11_EnhWk	NA	NA	NA	NA	0.0018	0.0021	0.3953	NA	NA	NA	NA	NA	NA	NA	NA	NA	NA	NA	NA	NA	NA	NA
cg13776620	-0.0183	0.0056	0.000989	0.0422334	no	---	0	0.431	2	0.8063	chr9	133974575	-	AIF1L	NM_031426	Body	chr9:133971670-133972578	S_Shore			NA				NA	7_Enh	11_EnhWk	NA	NA	NA	chr9;133945157;134026533	-0.0018	0.0009	0.05677	NA	NA	NA	NA	NA	NA	NA	NA	NA	NA	NA	NA	NA	NA	NA
cg22696984	-0.0152	0.0046	0.0009894	0.0422461	no	-+-	23.7	2.62	2	0.2698	chr2	75833496	-					OpenSea			TRUE				TRUE	7_Enh	9_EnhA1	NA	NA	NA	NA	-0.0003	0.0007	0.6152	NA	NA	NA	NA	NA	NA	NA	NA	NA	NA	NA	NA	NA	NA	NA
cg05258820	0.0109	0.0033	0.0009896	0.0422503	no	+++	89.5	18.969	2	7.601e-05	chr6	6624448	+	LOC285780;LY86	NR_026970;NM_004271	TSS1500;Body		OpenSea			NA				NA	15_Quies	18_Quies	NA	NA	NA	NA	-0.0003	0.0004	0.4891	NA	NA	NA	NA	NA	NA	NA	NA	NA	NA	NA	NA	NA	NA	NA
cg18557556	-0.0018	0.0006	0.0009897	0.0422503	no	-+-	9.4	2.207	2	0.3318	chr12	75905681	+	KRR1	NM_007043	TSS1500	chr12:75905219-75905518	S_Shore			NA	12:74191315-74191967	12:75905015-75905798	Unclassified	TRUE	2_TssAFlnk	3_TssFlnkU	NA	NA	NA	NA	0.0045	0.0014	0.001605	NA	NA	NA	NA	NA	NA	NA	NA	NA	NA	NA	NA	NA	NA	NA
cg03483707	-0.0074	0.0022	0.00099	0.0422587	no	-+-	27.2	2.746	2	0.2534	chr15	25513530	-	SNORD115-48;HBII-52-46	NR_003362;NR_003499	TSS1500;TSS200		OpenSea			NA				NA	15_Quies	18_Quies	NA	NA	NA	chr15;25460656;25688940	0.0024	0.0015	0.09799	NA	NA	NA	NA	NA	NA	NA	NA	NA	NA	NA	NA	NA	NA	NA
cg07089321	-0.0058	0.0018	0.0009907	0.0422799	no	---	0	1.129	2	0.5686	chr6	31804739	-	C6orf48;C6orf48;SNORD52	NM_001040437;NM_001040438;NR_002742	5'UTR;5'UTR;TSS200	chr6:31802598-31802823	S_Shore			NA		6:31802048-31804836	Promoter_Associated	NA	6_EnhG	8_EnhG2	NA	NA	NA	NA	-0.0008	0.0007	0.2361	rs6911024;rs9267812	6;6	82;83	Warrington 2019;Warrington 2019	BW;BW	MICA/HLA-C;PPT2	M;F	Maternal Only;Fetal and Maternal - Same Direction	436288;-323655	rs11968400	0.130007	NA	NA	NA	NA
cg22444445	-0.0152	0.0046	0.0009907	0.0422799	no	---	14	2.325	2	0.3126	chr2	25354986	+	EFR3B	NM_014971	Body	chr2:25354283-25354777	S_Shore			TRUE	2:25207798-25208553	2:25354142-25355476	Unclassified_Cell_type_specific	NA	12_EnhBiv	15_EnhBiv	NA	NA	NA	NA	-0.0008	0.0008	0.3216	NA	NA	NA	NA	NA	NA	NA	NA	NA	NA	NA	NA	NA	NA	NA
cg25096700	-0.0014	0.0004	0.0009911	0.0422878	no	---	14.5	2.338	2	0.3107	chr2	161349579	+	RBMS1;RBMS1	NM_002897;NM_016836	Body;Body	chr2:161349223-161350371	Island			NA	2:161057470-161058858			TRUE	1_TssA	1_TssA	NA	NA	NA	NA	-0.0005	0.0004	0.2181	NA	NA	NA	NA	NA	NA	NA	NA	NA	NA	NA	NA	NA	NA	NA
cg05879734	-0.0099	0.003	0.0009912	0.0422878	no	-+-	52.1	4.176	2	0.1239	chr2	238850757	+					OpenSea			TRUE		2:238850507-238850937	Unclassified_Cell_type_specific	NA	7_Enh	9_EnhA1	NA	NA	NA	NA	-0.0008	0.0007	0.2525	NA	NA	NA	NA	NA	NA	NA	NA	NA	NA	NA	NA	NA	NA	NA
cg07322144	-0.0059	0.0018	0.0009913	0.0422878	no	---	12.9	2.296	2	0.3173	chr16	28948179	+	CD19	NM_001770	Body	chr16:28948000-28948450	Island			TRUE	16:28855348-28855921	16:28947635-28948351	Unclassified	TRUE	11_BivFlnk	4_TssFlnkD	NA	NA	NA	NA	0.001	0.0009	0.2577	rs12446550	16	217	Warrington 2019	BW	NUPR1/APOBR	M	Maternal Only	404798	NA	NA	NA	NA	NA	NA
cg14959908	-0.01	0.003	0.0009913	0.0422878	no	---	0	1.011	2	0.6033	chr20	2736884	-	EBF4	NM_001110514	Body	chr20:2732746-2733630	S_Shelf			NA		20:2736353-2737623	Unclassified	TRUE	12_EnhBiv	15_EnhBiv	NA	NA	NA	chr20;2729498;2749638	0.0006	0.0009	0.4897	NA	NA	NA	NA	NA	NA	NA	NA	NA	NA	NA	NA	NA	NA	NA
cg03437151	-0.0221	0.0067	0.0009915	0.0422878	no	-+-	0	1.935	2	0.38	chr12	97438029	+					OpenSea			TRUE				NA	15_Quies	18_Quies	NA	NA	NA	NA	-0.0017	0.0011	0.1312	NA	NA	NA	NA	NA	NA	NA	NA	NA	NA	NA	NA	NA	NA	NA
cg05605371	-0.001	0.0003	0.0009916	0.0422878	no	---	0	0.213	2	0.899	chr4	103940876	-	NHEDC1;NHEDC1	NM_001100874;NM_139173	TSS200;TSS200	chr4:103940668-103940951	Island	high-CpG:104160251-104160326		NA	4:104160118-104160552	4:103940315-103941370	Promoter_Associated	TRUE	1_TssA	1_TssA	NA	NA	NA	NA	0.0009	0.0008	0.2533	NA	NA	NA	NA	NA	NA	NA	NA	NA	NA	NA	NA	NA	NA	NA
cg13136220	-0.0165	0.005	0.0009916	0.0422878	no	---	0	0.535	2	0.7653	chr8	48100957	+				chr8:48100163-48100914	S_Shore			NA				TRUE	2_TssAFlnk	4_TssFlnkD	NA	NA	NA	NA	0.0012	0.0015	0.4186	NA	NA	NA	NA	NA	NA	NA	NA	NA	NA	NA	NA	NA	NA	NA
cg06582512	-0.0126	0.0038	0.0009917	0.0422878	no	-+-	0	1.427	2	0.49	chr12	47629311	-	FAM113B	NM_138371	Body	chr12:47629034-47629680	Island			NA	12:45915248-45916046			NA	7_Enh	11_EnhWk	NA	NA	NA	NA	0.0001	0.0007	0.9424	rs180438	12	181	Warrington 2019	BW	SLC38A4	M	Maternal Only	442051	NA	NA	NA	NA	NA	NA
cg08129505	-0.008	0.0024	0.0009918	0.0422878	no	-+-	34.7	3.062	2	0.2164	chr19	15582687	+	PGLYRP2	NM_052890	Body	chr19:15582605-15582905	Island			NA	19:15443659-15443885			NA	13_ReprPC	16_ReprPC	NA	NA	NA	chr19;15556536;15694732	0.0012	0.0024	0.6175	NA	NA	NA	NA	NA	NA	NA	NA	NA	NA	NA	NA	NA	NA	NA
cg13827597	0.0027	0.0008	0.0009922	0.0423004	no	+++	0	0.948	2	0.6225	chr9	129282394	-					OpenSea			NA	9:128322079-128322629			NA	14_ReprPCWk	17_ReprPCWk	NA	NA	NA	NA	0.0005	0.0005	0.3277	NA	NA	NA	NA	NA	NA	NA	NA	NA	rs885618	0.00313	NA	NA	NA	NA
cg19627006	0.0101	0.0031	0.0009923	0.0423004	no	+-+	0	1.521	2	0.4674	chr2	85637673	+	CAPG;CAPG	NM_001747;NM_001747	5'UTR;1stExon	chr2:85640969-85641259	N_Shelf			NA		2:85637129-85637859	Promoter_Associated	TRUE	7_Enh	11_EnhWk	NA	NA	NA	NA	0.0004	0.0011	0.7378	NA	NA	NA	NA	NA	NA	NA	NA	NA	NA	NA	NA	NA	NA	NA
cg00405677	-0.0036	0.0011	0.0009932	0.0423257	no	---	0	1.127	2	0.5691	chr5	153858102	+	HAND1	NM_004821	TSS1500	chr5:153857038-153859113	Island			TRUE	5:153837071-153839377			TRUE	12_EnhBiv	15_EnhBiv	NA	NA	NA	NA	0.0001	0.0003	0.6558	NA	NA	NA	NA	NA	NA	NA	NA	NA	NA	NA	NA	NA	NA	NA
cg18595756	-0.0148	0.0045	0.0009932	0.0423257	no	---	72.3	7.211	2	0.02718	chr19	17211623	-	MYO9B;MYO9B	NM_004145;NM_001130065	5'UTR;5'UTR	chr19:17212479-17213332	N_Shore			NA				NA	5_TxWk	6_TxWk	NA	NA	NA	NA	0	0.0005	0.9728	NA	NA	NA	NA	NA	NA	NA	NA	NA	NA	NA	NA	NA	NA	NA
cg20824939	0.0235	0.0071	0.0009932	0.0423257	no	+++	0	1.496	2	0.4734	chr1	205255082	+					OpenSea			TRUE		1:205254909-205255362	Promoter_Associated	NA	7_Enh	9_EnhA1	NA	NA	NA	NA	-0.0007	0.0004	0.04387	NA	NA	NA	NA	NA	NA	NA	NA	NA	NA	NA	NA	NA	NA	NA
cg20227165	-0.0104	0.0032	0.0009935	0.0423341	no	-+-	0	0.998	2	0.6071	chr11	45115819	+	PRDM11	NM_020229	5'UTR		OpenSea			TRUE				NA	14_ReprPCWk	17_ReprPCWk	NA	NA	NA	chr11;45000001;45125193	-0.0017	0.001	0.09071	NA	NA	NA	NA	NA	NA	NA	NA	NA	NA	NA	NA	NA	NA	NA
cg14513071	-0.0197	0.006	0.0009936	0.0423341	no	---	0	0.954	2	0.6207	chr1	47905517	+	FOXD2;FOXD2	NM_004474;NM_004474	3'UTR;1stExon	chr1:47902793-47905518	Island			NA	1:47675329-47678200			NA	12_EnhBiv	15_EnhBiv	NA	NA	NA	NA	-0.0011	0.001	0.2515	NA	NA	NA	NA	NA	NA	NA	NA	NA	NA	NA	NA	NA	NA	NA
cg00795584	-0.0152	0.0046	0.0009939	0.0423379	no	---	0	1.16	2	0.5599	chr6	82649352	-					OpenSea			TRUE				NA	7_Enh	10_EnhA2	NA	NA	NA	NA	-0.0002	0.0005	0.7405	NA	NA	NA	NA	NA	NA	NA	NA	NA	NA	NA	NA	NA	NA	NA
cg09763373	-0.0145	0.0044	0.0009939	0.0423379	no	---	0	0.274	2	0.8719	chr16	596899	+	SOLH	NM_005632	Body	chr16:595847-596197	S_Shore			NA	16:536829-540255	16:596576-597795	Unclassified	TRUE	6_EnhG	6_TxWk	NA	NA	NA	NA	0.0059	0.0021	0.005155	NA	NA	NA	NA	NA	NA	NA	NA	NA	NA	NA	NA	NA	NA	NA
cg09268313	0.0011	0.0003	0.0009941	0.0423379	no	+++	0	1.844	2	0.3977	chr19	3613573	-	C19orf29;C19orf29	NM_001080543;NM_021231	Body;Body	chr19:3611794-3613658	Island			NA	19:3562210-3564703	19:3613562-3613740	Unclassified_Cell_type_specific	NA	4_Tx	5_Tx	NA	NA	NA	NA	0.0006	0.0003	0.04074	NA	NA	NA	NA	NA	NA	NA	NA	NA	NA	NA	NA	NA	NA	NA
cg15431165	0.0146	0.0044	0.0009942	0.0423379	no	+++	0	1.999	2	0.368	chr19	36490314	+				chr19:36485937-36486852	S_Shelf			NA		19:36489897-36490777	Unclassified	TRUE	7_Enh	11_EnhWk	NA	NA	NA	NA	0.0001	0.0005	0.8965	NA	NA	NA	NA	NA	NA	NA	NA	NA	NA	NA	NA	NA	NA	NA
cg17170262	0.0156	0.0048	0.0009942	0.0423379	no	+++	0	1.965	2	0.3743	chr1	184715203	+	EDEM3	NM_025191	Body		OpenSea			TRUE		1:184715061-184715204	Gene_Associated_Cell_type_specific	NA	5_TxWk	6_TxWk	NA	NA	NA	NA	0.0033	0.0027	0.2252	NA	NA	NA	NA	NA	NA	NA	NA	NA	NA	NA	NA	NA	NA	NA
cg01338255	-0.0052	0.0016	0.0009947	0.0423549	no	---	0	1.834	2	0.3998	chr20	30176054	+				chr20:30175457-30176058	Island		CDMR	TRUE	20:29639119-29639768	20:30175310-30176217	Unclassified_Cell_type_specific	TRUE	2_TssAFlnk	3_TssFlnkU	NA	NA	NA	NA	0.0002	0.0009	0.8488	NA	NA	NA	NA	NA	NA	NA	NA	NA	NA	NA	NA	NA	NA	NA
cg22346081	0.0071	0.0021	0.0009955	0.0423846	no	+++	5.8	2.123	2	0.3459	chr1	109937191	-	SORT1	NM_002959	Body	chr1:109940074-109940894	N_Shelf			NA				NA	5_TxWk	6_TxWk	NA	NA	NA	NA	0.0015	0.0005	0.005469	NA	NA	NA	NA	NA	NA	NA	NA	NA	NA	NA	NA	NA	NA	NA
cg23056979	-0.0013	0.0004	0.0009959	0.0423973	no	---	29	2.816	2	0.2447	chr6	30034518	-	PPP1R11	NM_021959	TSS1500		OpenSea			NA	6:30142377-30143200	6:30034228-30035406	Promoter_Associated	NA	1_TssA	1_TssA	NA	NA	NA	chr6;30032513;30052380	-0.0001	0.0002	0.7784	rs113510833	6	80	Warrington 2019	BW	HLA-F/ZFP57	M	Unclassified	363451	NA	NA	NA	NA	NA	NA
cg09695307	-0.014	0.0043	0.0009966	0.0424226	no	-+-	19.8	2.495	2	0.2873	chr10	63993920	+	RTKN2	NM_145307	Body		OpenSea			TRUE				NA	15_Quies	11_EnhWk	NA	NA	NA	chr10;63804427;64234440	-0.0066	0.0023	0.00491	NA	NA	NA	NA	NA	NA	NA	NA	NA	NA	NA	NA	NA	NA	NA
cg01377523	-0.0165	0.005	0.0009967	0.0424226	no	---	0	1.429	2	0.4894	chr16	48575545	+	N4BP1	NM_153029	3'UTR		OpenSea			NA		16:48575400-48576711	Unclassified	NA	6_EnhG	7_EnhG1	NA	NA	NA	NA	-0.001	0.0006	0.07518	NA	NA	NA	NA	NA	NA	NA	NA	NA	NA	NA	NA	NA	NA	NA
cg01779559	0.0103	0.0031	0.0009968	0.0424226	no	+++	71.6	7.052	2	0.02942	chr16	72930084	-	ZFHX3;ZFHX3	NM_001164766;NM_006885	Body;Body		OpenSea			NA	16:71487585-71487627			NA	5_TxWk	6_TxWk	NA	NA	NA	NA	0.0001	0.0005	0.8112	NA	NA	NA	NA	NA	NA	NA	NA	NA	NA	NA	NA	NA	NA	NA
cg07016094	0.0082	0.0025	0.0009971	0.0424302	no	+++	0	0.191	2	0.9089	chr7	11676721	+	THSD7A	NM_015204	Body		OpenSea	low-CpG:11643217-11643254		NA				NA	5_TxWk	6_TxWk	NA	NA	NA	NA	-0.001	0.0025	0.6938	NA	NA	NA	NA	NA	NA	NA	NA	NA	NA	NA	NA	NA	NA	NA
cg08734853	0.0052	0.0016	0.0009973	0.0424302	no	+++	0	0.894	2	0.6395	chr19	14598345	+	GIPC1;GIPC1;LOC100130932;GIPC1;GIPC1;GIPC1;GIPC1	NM_202469;NM_202467;NM_001146693;NM_202470;NM_202494;NM_202468;NM_005716	5'UTR;5'UTR;TSS1500;5'UTR;5'UTR;5'UTR;5'UTR		OpenSea			NA				NA	4_Tx	5_Tx	NA	NA	NA	chr19;14598167;14661834	0.0005	0.0004	0.1919	NA	NA	NA	NA	NA	NA	NA	NA	NA	NA	NA	NA	NA	NA	NA
cg24591279	0.0039	0.0012	0.0009973	0.0424302	no	+++	0	0.525	2	0.7692	chr10	72982627	+	UNC5B	NM_170744	Body		OpenSea			TRUE				NA	5_TxWk	6_TxWk	NA	NA	NA	NA	-0.0004	0.0008	0.6077	NA	NA	NA	NA	NA	NA	NA	NA	NA	NA	NA	NA	NA	NA	NA
cg00063111	-0.0092	0.0028	0.0009975	0.0424302	no	---	12.8	2.293	2	0.3178	chr3	39448952	-	SNORA6;RPSA;RPSA	NR_002325;NM_002295;NM_001012321	TSS1500;5'UTR;TSS200	chr3:39447890-39448644	S_Shore			NA		3:39447652-39449005	Promoter_Associated	NA	1_TssA	2_TssFlnk	NA	NA	NA	NA	-0.0075	0.0016	2.075e-06	NA	NA	NA	NA	NA	NA	NA	NA	NA	NA	NA	NA	NA	NA	NA
cg10962223	-0.0133	0.004	0.0009976	0.0424302	no	---	0	1.537	2	0.4636	chr17	16931836	-					OpenSea			TRUE				NA	7_Enh	9_EnhA1	NA	NA	NA	NA	0.0006	0.001	0.5588	rs1242516	17	228	Warrington 2019	BW	MED9	F	Unclassified	-455243	NA	NA	NA	NA	NA	NA
cg15403900	-0.0128	0.0039	0.0009976	0.0424302	no	---	0	1.311	2	0.5193	chr16	85667849	+	KIAA0182;KIAA0182	NM_001134473;NM_014615	5'UTR;Body	chr16:85667565-85667850	Island			NA				NA	6_EnhG	7_EnhG1	NA	NA	NA	chr16;85470172;85708069	0.001	0.001	0.3276	NA	NA	NA	NA	NA	NA	NA	NA	NA	NA	NA	NA	NA	NA	NA
cg02873263	-0.0118	0.0036	0.0009978	0.0424302	no	-+-	30.9	2.895	2	0.2351	chr14	70476756	+	SMOC1;SMOC1	NM_001034852;NM_022137	Body;Body		OpenSea			TRUE				NA	15_Quies	18_Quies	NA	NA	NA	NA	-0.0001	0.0007	0.8899	NA	NA	NA	NA	NA	NA	NA	NA	NA	NA	NA	NA	NA	NA	NA
cg13609694	0.0048	0.0015	0.0009978	0.0424302	no	+++	0	0.255	2	0.8803	chr9	131058235	-					OpenSea			TRUE		9:131056604-131058258	Unclassified	NA	7_Enh	9_EnhA1	NA	NA	NA	NA	0	0.0003	0.9943	NA	NA	NA	NA	NA	NA	NA	NA	NA	NA	NA	NA	NA	NA	NA
cg12691620	-0.0014	0.0004	0.0009979	0.0424302	no	-+-	0	1.184	2	0.5531	chr1	53152081	+	C1orf163	NM_023077	3'UTR		OpenSea			NA		1:53151788-53152667	Unclassified	TRUE	5_TxWk	6_TxWk	NA	NA	NA	NA	-0.0005	0.0003	0.08742	NA	NA	NA	NA	NA	NA	NA	NA	NA	NA	NA	NA	NA	NA	NA
cg20664313	-0.0116	0.0035	0.000998	0.0424302	no	---	0	0.274	2	0.8718	chr12	133071297	-	FBRSL1	NM_001142641	Body	chr12:133073397-133073632	N_Shelf			NA		12:133071100-133071429	Promoter_Associated	NA	7_Enh	9_EnhA1	NA	NA	NA	NA	-0.0003	0.0018	0.8475	NA	NA	NA	NA	NA	NA	NA	NA	NA	NA	NA	NA	NA	NA	NA
cg19527084	-0.0007	0.0002	0.0009982	0.0424341	no	---	0	0.609	2	0.7376	chr2	74229775	-				chr2:74229477-74229996	Island	high-CpG:74083267-74083336		NA	2:74083013-74083833	2:74229072-74230391	Gene_Associated	NA	1_TssA	2_TssFlnk	NA	NA	NA	NA	-0.0001	0.0002	0.6222	NA	NA	NA	NA	NA	NA	NA	NA	NA	NA	NA	NA	NA	NA	NA
cg00758854	-0.0109	0.0033	0.0009984	0.0424341	no	-+-	19.8	2.493	2	0.2875	chr6	29576422	+	GABBR1;GABBR1;GABBR1	NM_021904;NM_021903;NM_001470	Body;Body;Body		OpenSea			NA				NA	4_Tx	5_Tx	NA	NA	NA	chr6;29241953;29629088	-0.0021	0.0011	0.04737	rs113510833	6	80	Warrington 2019	BW	HLA-F/ZFP57	M	Unclassified	-94645	NA	NA	NA	NA	NA	NA
cg14119190	0.0088	0.0027	0.0009984	0.0424341	no	++-	32.6	2.967	2	0.2268	chr6	435746	-					OpenSea			NA	6:380563-381118			NA	14_ReprPCWk	17_ReprPCWk	NA	NA	NA	NA	-0.0006	0.0007	0.4434	NA	NA	NA	NA	NA	NA	NA	NA	NA	NA	NA	NA	NA	NA	NA
cg05684907	-0.0306	0.0093	0.0009987	0.0424426	no	---	0	0.501	2	0.7784	chr7	18694596	-	HDAC9;HDAC9;HDAC9;HDAC9;HDAC9	NM_178425;NM_178423;NM_058177;NM_058176;NM_014707	Body;Body;Body;Body;Body		OpenSea			TRUE				NA	15_Quies	18_Quies	NA	NA	NA	chr7;18585721;19112396	-0.0001	0.0005	0.844	NA	NA	NA	NA	NA	NA	NA	NA	NA	NA	NA	NA	NA	NA	NA
cg00728848	0.0076	0.0023	0.0009991	0.0424552	no	+-+	80.3	10.161	2	0.006218	chr6	13483832	+	C6orf114;GFOD1	NM_033069;NM_018988	5'UTR;Body	chr6:13486324-13488792	N_Shelf			NA				NA	5_TxWk	6_TxWk	NA	NA	NA	NA	-0.0012	0.0011	0.3088	NA	NA	NA	NA	NA	NA	NA	NA	NA	NA	NA	NA	NA	NA	NA
cg08414647	0.0142	0.0043	0.0009993	0.0424593	no	+-+	5.8	2.123	2	0.346	chr3	119963930	+	GPR156;GPR156	NM_153002;NM_001168271	TSS1500;TSS1500		OpenSea			NA				NA	15_Quies	18_Quies	NA	NA	NA	chr3;119199252;120089380	-0.0013	0.0011	0.2334	NA	NA	NA	NA	NA	NA	NA	NA	NA	NA	NA	NA	NA	NA	NA
cg18516195	-0.0249	0.0076	0.0009994	0.0424593	no	---	0	1.131	2	0.5681	chr14	101012996	-	BEGAIN;BEGAIN	NM_001159531;NM_020836	Body;Body	chr14:101012840-101013117	Island			NA	14:100082416-100082870			NA	1_TssA	2_TssFlnk	NA	NA	NA	chr14;100995749;101062474	-0.0003	0.0007	0.6501	rs6575803	14	201	Warrington 2019	BW	MIR2392/DLK1	F	Fetal Only	-244759	NA	NA	NA	NA	NA	NA
cg03223959	0.0093	0.0028	0.0009998	0.0424719	no	+++	0	0.113	2	0.945	chr16	85382654	+					OpenSea			NA	16:83940087-83940205			NA	5_TxWk	6_TxWk	NA	NA	NA	chr16;85272827;85427362	-0.0005	0.0006	0.3687	NA	NA	NA	NA	NA	NA	NA	NA	NA	NA	NA	NA	NA	NA	NA
cg19253827	-0.0046	0.0014	0.001	0.0424761	no	-+-	12.5	2.285	2	0.319	chr1	6484007	+	ESPN	NM_031475	TSS1500	chr1:6484503-6485327	N_Shore			TRUE	1:6406594-6407882	1:6482941-6484702	Unclassified	NA	12_EnhBiv	15_EnhBiv	NA	NA	NA	NA	-0.0007	0.0012	0.5877	NA	NA	NA	NA	NA	NA	NA	NA	NA	rs3810985	0.478897	NA	NA	NA	NA
cg00598204	-0.0217	0.0066	0.001001	0.0424838	no	---	2.6	2.054	2	0.358	chr17	79961522	-	ASPSCR1	NM_024083	Body	chr17:79961577-79961857	N_Shore			NA	17:77554730-77555513			TRUE	7_Enh	9_EnhA1	NA	NA	NA	NA	0.0001	0.0004	0.8958	rs73354194;rs9912553	17;17	235;236	Warrington 2019;Warrington 2019	BW;BW	MYADML2;ASPSCR1	F;M	Fetal Only;Unclassified	55575;1819	NA	NA	NA	NA	NA	NA
cg06698638	-0.0154	0.0047	0.001001	0.0424838	no	-+-	11.5	2.26	2	0.3231	chr7	155622874	+				chr7:155623658-155623894	N_Shore			NA				NA	14_ReprPCWk	17_ReprPCWk	NA	NA	NA	chr7;155608475;155640093	0.0005	0.0011	0.6106	NA	NA	NA	NA	NA	NA	NA	NA	NA	NA	NA	rs79250354	0.015204	NA	NA
cg08544436	-0.006	0.0018	0.001001	0.0424838	no	---	0	1.227	2	0.5414	chr5	53814625	+	SNX18;SNX18;SNX18	NM_052870;NM_001102575;NM_001145427	1stExon;1stExon;1stExon	chr5:53813379-53815306	Island			NA	5:53849137-53851276	5:53812911-53814884	Promoter_Associated	NA	2_TssAFlnk	3_TssFlnkU	NA	NA	NA	NA	-0.0031	0.0016	0.05623	NA	NA	NA	NA	NA	NA	NA	NA	NA	rs61999266	0.030579	NA	NA	NA	NA
cg09153683	-0.0017	0.0005	0.001001	0.0424838	no	-+-	5.6	2.12	2	0.3465	chr13	50704370	-				chr13:50703685-50705025	Island			NA	13:49601664-49603026			TRUE	11_BivFlnk	14_TssBiv	NA	NA	NA	NA	-0.0001	0.0002	0.4617	NA	NA	NA	NA	NA	NA	NA	NA	NA	NA	NA	NA	NA	NA	NA
cg10155432	-0.0026	0.0008	0.001001	0.0424838	no	-+-	0	0.776	2	0.6785	chr7	1293933	+					OpenSea			NA	7:1260419-1260585			NA	13_ReprPC	16_ReprPC	NA	NA	NA	chr7;1282474;1295050	-0.0004	0.0005	0.3988	NA	NA	NA	NA	NA	NA	NA	NA	NA	NA	NA	NA	NA	NA	NA
cg13033853	-0.0022	0.0007	0.001001	0.0424838	no	---	0	1.813	2	0.4039	chr9	133814399	+	FIBCD1;FIBCD1;FIBCD1	NM_032843;NM_001145106;NM_001145106	TSS200;1stExon;5'UTR	chr9:133813631-133815781	Island	high-CpG:132803927-132804381		TRUE	9:132803469-132805568	9:133814196-133814998	Unclassified_Cell_type_specific	NA	2_TssAFlnk	4_TssFlnkD	NA	NA	NA	NA	0.0001	0.0005	0.8896	NA	NA	NA	NA	NA	NA	NA	NA	NA	NA	NA	NA	NA	NA	NA
cg14422366	0.0032	0.001	0.001001	0.0424838	no	+++	0	0.746	2	0.6887	chr14	91738087	-	CCDC88C	NM_001080414	3'UTR	chr14:91738909-91739158	N_Shore			NA		14:91738026-91738426	Unclassified_Cell_type_specific	NA	14_ReprPCWk	17_ReprPCWk	NA	NA	NA	NA	0.0004	0.0005	0.3896	NA	NA	NA	NA	NA	NA	NA	NA	NA	NA	NA	NA	NA	NA	NA
cg25811273	-0.0164	0.005	0.001001	0.0424838	no	---	0	0.073	2	0.964	chr22	46836187	+	CELSR1	NM_014246	Body	chr22:46834984-46835285	S_Shore			NA				NA	13_ReprPC	16_ReprPC	NA	NA	NA	chr22;46610314;46983820	-0.0001	0.0006	0.9286	rs7285579	22	273	Warrington 2019	BW	LOC100271722	F	Fetal Only	394207	NA	NA	NA	NA	NA	NA
cg02376282	0.0108	0.0033	0.001002	0.0425045	no	+++	0	0.214	2	0.8983	chr11	1543206	+	HCCA2	NM_053005	Body		OpenSea			NA	11:1499745-1499866	11:1542976-1543398	Unclassified_Cell_type_specific	NA	5_TxWk	6_TxWk	NA	NA	NA	chr11;1535668;1549073	-0.0053	0.0015	0.000249	NA	NA	NA	NA	NA	NA	NA	NA	NA	NA	NA	NA	NA	NA	NA
cg07975634	-0.0126	0.0038	0.001002	0.0425045	no	---	0	0.788	2	0.6743	chr1	147232608	+	GJA5;GJA5;GJA5	NM_181703;NM_181703;NM_005266	1stExon;5'UTR;5'UTR		OpenSea			NA				NA	2_TssAFlnk	3_TssFlnkU	NA	NA	NA	NA	-0.0019	0.0013	0.1444	NA	NA	NA	NA	NA	NA	NA	NA	NA	NA	NA	NA	NA	NA	NA
cg22341471	-0.01	0.003	0.001002	0.0425045	no	-+-	68.2	6.287	2	0.04313	chr12	123451323	+	ABCB9;ABCB9;ABCB9	NM_203444;NM_019625;NM_019624	5'UTR;TSS1500;TSS1500	chr12:123450868-123451207	S_Shore			NA		12:123450817-123451397	Promoter_Associated	NA	7_Enh	11_EnhWk	NA	NA	NA	NA	0.0022	0.0012	0.06005	rs7980687	12	190b	Taal 2012	HC	SBNO1	F		-371387	NA	NA	NA	NA	NA	NA
cg22934200	0.0057	0.0017	0.001002	0.0425045	no	+++	0	1.31	2	0.5194	chr2	61407270	-	AHSA2	NM_152392	5'UTR	chr2:61404048-61405361	S_Shore		RDMR	TRUE				NA	6_EnhG	7_EnhG1	NA	NA	NA	NA	-0.0001	0.0004	0.8241	NA	NA	NA	NA	NA	NA	NA	NA	NA	rs6741734	0.000208	NA	NA	NA	NA
cg25615068	-0.0109	0.0033	0.001002	0.0425045	no	---	0	0.416	2	0.8123	chr12	121443309	-	C12orf43	NM_022895	Body		OpenSea			NA		12:121443131-121443465	Gene_Associated	TRUE	5_TxWk	6_TxWk	NA	NA	NA	NA	-0.0017	0.0012	0.1776	rs80019595;rs139429176	12;12	189;190a	Warrington 2019;Warrington 2019	BW;BW	HNF1A;P2RX7/HNF1A	F;F	Unclassified;Unclassified	26003;-188851	NA	NA	NA	NA	NA	NA
cg02014733	-0.0159	0.0048	0.001003	0.0425383	no	-+-	48.5	3.886	2	0.1432	chr19	34989280	-	WTIP	NM_001080436	Body	chr19:34988748-34988951	S_Shore			NA				NA	2_TssAFlnk	1_TssA	NA	NA	NA	NA	-0.0007	0.0008	0.3986	NA	NA	NA	NA	NA	NA	NA	NA	NA	NA	NA	NA	NA	NA	NA
cg05445097	-0.0159	0.0048	0.001003	0.0425383	no	---	0	0.627	2	0.731	chr10	79627932	+	DLG5	NM_004747	Body		OpenSea			TRUE				NA	7_Enh	9_EnhA1	NA	NA	NA	chr10;79510988;79732785	-0.0001	0.0011	0.9049	NA	NA	NA	NA	NA	NA	NA	NA	NA	NA	NA	NA	NA	NA	NA
cg10378631	-0.0026	0.0008	0.001005	0.0426057	no	---	0	1.279	2	0.5276	chr4	151935948	-	LRBA	NM_006726	5'UTR	chr4:151936653-151937519	N_Shore			NA	4:152155286-152155399			NA	2_TssAFlnk	4_TssFlnkD	NA	NA	NA	NA	0.0004	0.0003	0.2777	NA	NA	NA	NA	NA	NA	NA	NA	NA	NA	NA	NA	NA	NA	NA
cg15661251	0.0108	0.0033	0.001005	0.0426057	no	++-	65.4	5.779	2	0.05562	chr7	112427527	+	TMEM168	NM_022484	5'UTR	chr7:112429980-112430566	N_Shelf			NA				NA	5_TxWk	6_TxWk	NA	NA	NA	chr7;112367454;113512159	0.0018	0.0015	0.2401	NA	NA	NA	NA	NA	NA	NA	NA	NA	NA	NA	NA	NA	NA	NA
cg17452301	-0.0112	0.0034	0.001005	0.0426057	no	---	0	0.897	2	0.6386	chr10	134211620	-	PWWP2B;PWWP2B	NM_001098637;NM_138499	Body;Body	chr10:134209367-134211056	S_Shore			NA	10:134061170-134061690			NA	2_TssAFlnk	3_TssFlnkU	NA	NA	NA	NA	-0.0027	0.0014	0.04538	NA	NA	NA	NA	NA	NA	NA	NA	NA	NA	NA	NA	NA	NA	NA
cg22368507	-0.0175	0.0053	0.001005	0.0426057	no	---	0	0.046	2	0.9774	chr3	58159978	-				chr3:58163469-58163680	N_Shelf			TRUE		3:58159599-58160248	Unclassified	NA	7_Enh	11_EnhWk	NA	NA	NA	NA	-0.0008	0.0007	0.2563	NA	NA	NA	NA	NA	NA	NA	NA	NA	NA	NA	NA	NA	NA	NA
cg07554496	0.0311	0.0095	0.001006	0.042635	no	++-	83.3	12.008	2	0.002468	chr2	240020152	+	HDAC4	NM_006037	Body		OpenSea			NA	2:239684852-239685212	2:240020072-240020258	Unclassified_Cell_type_specific	TRUE	7_Enh	11_EnhWk	NA	NA	NA	chr2;240000001;240114010	0.0001	0.0004	0.9082	NA	NA	NA	NA	NA	NA	NA	NA	NA	NA	NA	NA	NA	NA	NA
cg09506600	-0.0324	0.0098	0.001006	0.042635	no	---	71.6	7.047	2	0.02949	chr1	248100228	+	OR2L13	NM_175911	TSS1500	chr1:248100325-248100726	N_Shore			NA	1:246166380-246167277	1:248100017-248100863	Promoter_Associated	NA	8_ZNF/Rpts	12_ZNF/Rpts	NA	NA	NA	NA	0.0099	0.0045	0.02943	NA	NA	NA	NA	NA	NA	NA	NA	NA	NA	NA	NA	NA	NA	NA
cg20547131	-0.0119	0.0036	0.001006	0.042635	no	---	0	0.728	2	0.6948	chr14	101531510	+	MIR412;MIR409;MIR410;MIR369	NR_030155;NR_029975;NR_030156;NR_029862	TSS1500;TSS200;TSS1500;TSS1500	chr14:101531643-101532384	N_Shore			NA				NA	5_TxWk	5_Tx	NA	NA	NA	NA	0.0001	0.0011	0.9403	rs6575803	14	201	Warrington 2019	BW	MIR2392/DLK1	F	Fetal Only	273755	NA	NA	NA	NA	NA	NA
cg06677890	0.0074	0.0022	0.001007	0.04266	no	+++	8	2.174	2	0.3373	chr5	149887486	-	NDST1	NM_001543	TSS200		OpenSea			TRUE				NA	7_Enh	11_EnhWk	NA	NA	NA	NA	0.0034	0.0016	0.03632	NA	NA	NA	NA	NA	NA	NA	NA	NA	NA	NA	NA	NA	NA	NA
cg11256802	0.0168	0.0051	0.001007	0.04266	no	+-+	65	5.712	2	0.05748	chr1	3566963	+	WDR8	NM_017818	TSS1500	chr1:3566445-3569636	Island			NA		1:3566030-3567323	Promoter_Associated	NA	14_ReprPCWk	2_TssFlnk	NA	NA	NA	NA	0.0011	0.0012	0.3637	NA	NA	NA	NA	NA	NA	NA	NA	NA	NA	NA	NA	NA	NA	NA
cg17474004	0.0041	0.0012	0.001007	0.04266	no	+-+	65.7	5.825	2	0.05434	chr2	44908093	-	C2orf34	NM_024766	Body		OpenSea			TRUE				NA	15_Quies	18_Quies	NA	NA	NA	chr2;44883540;45008698	-0.0004	0.0005	0.4815	NA	NA	NA	NA	NA	NA	NA	NA	NA	NA	NA	NA	NA	NA	NA
cg25652751	0.0123	0.0038	0.001007	0.04266	no	+-+	38.9	3.275	2	0.1945	chr15	77748245	-	HMG20A	NM_018200	5'UTR		OpenSea			TRUE				NA	5_TxWk	6_TxWk	NA	NA	NA	chr15;77512699;77890313	-0.0003	0.0004	0.3651	NA	NA	NA	NA	NA	NA	NA	NA	NA	NA	NA	NA	NA	NA	NA
cg01657005	0.0053	0.0016	0.001008	0.0426719	no	+-+	24	2.633	2	0.2681	chr2	46709125	-	LOC388946	NM_001145051	Body	chr2:46707608-46707899	S_Shore			TRUE				TRUE	15_Quies	18_Quies	NA	NA	NA	NA	-0.0005	0.0005	0.3324	rs17034876;rs4953353;rs7596521	2;2;2	27;28;29	Warrington 2019;Warrington 2019;Warrington 2019	BW;BW;BW	EPAS1;EPAS1;SOCS5	F,M;F;M	Fetal and Maternal - Same Direction;Fetal Only;Maternal Only	224815;141849;-209540	NA	NA	NA	NA	NA	NA
cg08846112	0.0085	0.0026	0.001008	0.0426719	no	+-+	0	1.215	2	0.5448	chr8	121598484	-	SNTB1	NM_021021	Body		OpenSea			TRUE				NA	15_Quies	18_Quies	NA	NA	NA	NA	0.0003	0.0012	0.8247	NA	NA	NA	NA	NA	NA	NA	NA	NA	NA	NA	rs77015967	0.014757	NA	NA
cg20359413	0.0048	0.0015	0.001008	0.0426719	no	+-+	77.3	8.8	2	0.01228	chr3	50316909	-	C3orf45	NM_153215	Body	chr3:50312687-50314419	S_Shelf			NA				NA	6_EnhG	7_EnhG1	NA	NA	NA	NA	0.0007	0.0005	0.1865	NA	NA	NA	NA	NA	NA	NA	NA	NA	NA	NA	NA	NA	NA	NA
cg23571857	0.0154	0.0047	0.001008	0.0426719	no	++?	43.1	1.759	1	0.1848	chr17	6658898	+	XAF1;XAF1	NM_199139;NM_017523	TSS1500;TSS1500		OpenSea			NA				NA	2_TssAFlnk	3_TssFlnkU	NA	NA	NA	chr17;6620435;6738152	0.0022	0.0017	0.1912	NA	NA	NA	NA	NA	NA	NA	NA	NA	NA	NA	NA	NA	NA	NA
cg23667602	-0.0118	0.0036	0.001008	0.0426719	no	---	0	1.089	2	0.5801	chr7	960528	+	ADAP1	NM_006869	Body	chr7:959724-959959	S_Shore			NA	7:926251-927305	7:960216-960539	Unclassified_Cell_type_specific	TRUE	12_EnhBiv	15_EnhBiv	NA	NA	NA	NA	-0.0027	0.0025	0.28	NA	NA	NA	NA	NA	NA	NA	NA	NA	NA	NA	NA	NA	NA	NA
cg24405248	-0.0128	0.0039	0.001008	0.0426719	no	-+-	0	0.817	2	0.6647	chr15	62537146	-					OpenSea			NA		15:62536719-62537268	Unclassified	NA	14_ReprPCWk	17_ReprPCWk	NA	NA	NA	NA	0.0007	0.0012	0.515	NA	NA	NA	NA	NA	NA	NA	NA	NA	NA	NA	NA	NA	NA	NA
cg27310093	-0.0178	0.0054	0.001008	0.0426719	no	---	0	0.98	2	0.6128	chr6	55010127	-					OpenSea			TRUE				NA	1_TssA	2_TssFlnk	NA	NA	NA	NA	-0.0004	0.0006	0.4981	NA	NA	NA	NA	NA	NA	NA	NA	NA	NA	NA	NA	NA	NA	NA
cg04771285	-0.0109	0.0033	0.001009	0.0427012	no	-+-	27.3	2.752	2	0.2525	chr12	117557630	-					OpenSea			TRUE		12:117557541-117557897	Unclassified	NA	7_Enh	11_EnhWk	NA	NA	NA	chr12;117544828;117696492	0.0004	0.0011	0.6945	NA	NA	NA	NA	NA	NA	NA	NA	NA	NA	NA	NA	NA	NA	NA
cg17529152	-0.0088	0.0027	0.001009	0.0427012	no	-+-	38.3	3.24	2	0.1979	chr2	120125452	+	C2orf76;DBI;DBI;DBI;DBI	NM_001017927;NM_001079863;NM_020548;NM_001079862;NM_001079863	TSS1500;5'UTR;Body;Body;1stExon	chr2:120124241-120125287	S_Shore			NA				NA	2_TssAFlnk	4_TssFlnkD	NA	NA	NA	NA	-0.0005	0.0011	0.6777	NA	NA	NA	NA	NA	NA	NA	NA	NA	NA	NA	NA	NA	NA	NA
cg25091527	-0.0075	0.0023	0.001009	0.0427012	no	-+-	66.7	6.009	2	0.04956	chr13	110918683	+	COL4A1	NM_001845	Body	chr13:110918324-110918725	Island			TRUE	13:109716165-109716768			NA	2_TssAFlnk	9_EnhA1	NA	NA	NA	chr13;110862024;110970232	-0.0024	0.0027	0.3825	NA	NA	NA	NA	NA	NA	NA	NA	NA	NA	NA	NA	NA	NA	NA
cg01022345	-0.0131	0.004	0.00101	0.0427043	no	---	0	0.593	2	0.7435	chr14	101317819	+	MIR770;MEG3;MEG3;MEG3	NR_030528;NR_003531;NR_003530;NR_002766	TSS1500;Body;Body;Body		OpenSea			NA		14:101317248-101319039	Unclassified	TRUE	7_Enh	11_EnhWk	NA	NA	NA	NA	0.0004	0.0009	0.6625	rs6575803	14	201	Warrington 2019	BW	MIR2392/DLK1	F	Fetal Only	60064	NA	NA	NA	NA	NA	NA
cg01609559	-0.0044	0.0013	0.00101	0.0427043	no	-+-	40	3.332	2	0.189	chr6	46138957	-	ENPP5	NM_021572	TSS1500		OpenSea			NA	6:46246350-46246923	6:46138395-46139049	Unclassified	TRUE	10_TssBiv	14_TssBiv	NA	NA	NA	NA	-0.0001	0.0003	0.6664	NA	NA	NA	NA	NA	NA	NA	NA	NA	NA	NA	NA	NA	NA	NA
cg03377895	-0.0175	0.0053	0.00101	0.0427043	no	-+-	0	1.257	2	0.5335	chr4	156875553	-	CTSO	NM_001334	TSS1500	chr4:156874740-156875083	S_Shore			NA				NA	2_TssAFlnk	3_TssFlnkU	NA	NA	NA	NA	0.0021	0.001	0.04664	NA	NA	NA	NA	NA	NA	NA	NA	NA	rs71605280	0.09415	NA	NA	NA	NA
cg07033395	-0.0145	0.0044	0.00101	0.0427043	no	---	0	1.946	2	0.3779	chr1	28906538	-	SNHG12;SNORD99;SNORA61	NR_024127;NR_003077;NR_002987	Body;TSS1500;TSS200	chr1:28908069-28908799	N_Shore			NA				NA	3_TxFlnk	8_EnhG2	NA	NA	NA	NA	0.0003	0.0008	0.691	rs4908404	1	3	Warrington 2019	BW	PHACTR4	M	Maternal Only	214804	NA	NA	NA	NA	NA	NA
cg13051370	-0.0011	0.0003	0.00101	0.0427043	no	-+-	57	4.648	2	0.09786	chr6	111804044	+	REV3L	NM_002912	1stExon	chr6:111803556-111805509	Island			NA	6:111910131-111912224	6:111803820-111804166	Promoter_Associated	TRUE	1_TssA	1_TssA	NA	NA	NA	NA	-0.0002	0.0002	0.34	NA	NA	NA	NA	NA	NA	NA	NA	NA	NA	NA	NA	NA	NA	NA
cg14724283	-0.0018	0.0005	0.00101	0.0427043	no	-+-	64.6	5.654	2	0.0592	chr1	29564502	+	PTPRU;PTPRU;PTPRU	NM_133178;NM_133177;NM_005704	Body;Body;Body	chr1:29562745-29565307	Island			NA	1:29435188-29437770			NA	7_Enh	10_EnhA2	NA	NA	NA	chr1;29530869;29677548	0.0001	0.0004	0.7044	NA	NA	NA	NA	NA	NA	NA	NA	NA	NA	NA	NA	NA	NA	NA
cg16553500	0.0139	0.0042	0.00101	0.0427043	no	+-+	47.1	3.778	2	0.1512	chr1	32169868	+	COL16A1	NM_001856	TSS200	chr1:32169537-32169869	Island			NA		1:32169209-32171124	Unclassified	TRUE	7_Enh	11_EnhWk	NA	NA	NA	NA	0.0003	0.0007	0.6318	NA	NA	NA	NA	NA	NA	NA	NA	NA	NA	NA	NA	NA	NA	NA
cg17706456	-0.0033	0.001	0.00101	0.0427043	no	---	0	1.428	2	0.4897	chr11	5617367	+	TRIM6;TRIM6-TRIM34;TRIM6;TRIM6	NM_058166;NM_001003819;NM_001003818;NM_058166	1stExon;TSS1500;TSS1500;5'UTR		OpenSea			NA				TRUE	1_TssA	1_TssA	NA	NA	NA	NA	-0.0015	0.0015	0.307	NA	NA	NA	NA	NA	NA	NA	NA	NA	NA	NA	NA	NA	NA	NA
cg24109934	-0.0143	0.0043	0.00101	0.0427043	no	---	17.2	2.415	2	0.2989	chr7	139138155	-	KLRG2	NM_198508	3'UTR		OpenSea			NA		7:139137798-139138547	Unclassified_Cell_type_specific	TRUE	7_Enh	9_EnhA1	NA	NA	NA	NA	-0.0007	0.0008	0.3581	NA	NA	NA	NA	NA	NA	NA	NA	NA	NA	NA	NA	NA	NA	NA
cg01798157	0.0171	0.0052	0.001011	0.0427292	no	+-+	48.8	3.907	2	0.1418	chr1	203276595	+	BTG2	NM_006763	3'UTR	chr1:203274305-203275338	S_Shore			NA		1:203276430-203276637	Promoter_Associated	NA	3_TxFlnk	8_EnhG2	NA	NA	NA	chr1;203217834;203292873	-0.004	0.003	0.1746	NA	NA	NA	NA	NA	NA	NA	NA	NA	NA	NA	NA	NA	NA	NA
cg10545644	-0.0081	0.0025	0.001011	0.0427292	no	---	51.9	4.156	2	0.1252	chr17	40719582	-	MLX;MLX;MLX	NM_198205;NM_198204;NM_170607	Body;Body;Body	chr17:40718686-40719633	Island			NA	17:37972242-37973136	17:40718443-40720042	Promoter_Associated	NA	2_TssAFlnk	3_TssFlnkU	NA	NA	NA	NA	0	0.0006	0.9719	NA	NA	NA	NA	NA	NA	NA	NA	NA	NA	NA	NA	NA	NA	NA
cg12155547	-0.0032	0.001	0.001011	0.0427292	no	---	0	1.233	2	0.5399	chr11	65194965	-				chr11:65190824-65191058	S_Shelf	low-CpG:64951457-64951665		NA		11:65194498-65195147	Promoter_Associated	NA	3_TxFlnk	8_EnhG2	NA	NA	NA	NA	-0.0099	0.002	6.827e-07	rs7102454	11	168	Warrington 2019	BW	SNX32/EFEMP2	F	Unclassified	-399855	NA	NA	NA	NA	NA	NA
cg18242139	0.0263	0.008	0.001011	0.0427292	no	+++	57.9	4.752	2	0.09292	chr1	50574837	+	ELAVL4;ELAVL4;ELAVL4;ELAVL4;ELAVL4;ELAVL4;ELAVL4	NM_021952;NM_021952;NM_001144777;NM_001144774;NM_001144776;NM_001144775;NM_001144774	1stExon;5'UTR;Body;1stExon;Body;Body;5'UTR		OpenSea			NA				NA	14_ReprPCWk	17_ReprPCWk	NA	NA	NA	chr1;50572124;50653502	0.0052	0.0019	0.005406	NA	NA	NA	NA	NA	NA	NA	NA	NA	NA	NA	NA	NA	NA	NA
cg02284800	-0.0114	0.0035	0.001012	0.0427541	no	---	0	0.078	2	0.9616	chr16	872520	+				chr16:873398-873614	N_Shore			NA				NA	13_ReprPC	16_ReprPC	NA	NA	NA	NA	-0.0015	0.0011	0.1635	NA	NA	NA	NA	NA	NA	NA	NA	NA	rs742285	0.139535	NA	NA	NA	NA
cg25119077	0.0067	0.002	0.001012	0.0427541	no	+++	0	0.352	2	0.8385	chr5	16881431	-	MYO10	NM_012334	Body		OpenSea			TRUE				NA	5_TxWk	6_TxWk	NA	NA	NA	NA	0	0.0006	0.9495	NA	NA	NA	NA	NA	NA	NA	NA	NA	NA	NA	NA	NA	NA	NA
cg25281029	0.0147	0.0045	0.001012	0.0427541	no	+-+	23.6	2.619	2	0.2699	chr12	88969462	+	KITLG;KITLG	NM_003994;NM_000899	Body;Body	chr12:88973460-88974666	N_Shelf			NA				NA	15_Quies	18_Quies	NA	NA	NA	NA	-0.0001	0.001	0.9036	NA	NA	NA	NA	NA	NA	NA	NA	NA	NA	NA	NA	NA	NA	NA
cg26504110	-0.0165	0.005	0.001012	0.0427541	no	---	49.5	3.958	2	0.1382	chr19	41130041	+	LTBP4;LTBP4;LTBP4	NM_001042545;NM_001042544;NM_003573	Body;Body;Body	chr19:41129847-41130112	Island			NA	19:45821688-45821919			TRUE	6_EnhG	7_EnhG1	NA	NA	NA	chr19;41127619;41141710	0	0.0002	0.8622	rs1129156	19	244	Warrington 2019	BW	MAP3K10/AKT2	F	Fetal Only	410965	NA	NA	NA	NA	NA	NA
cg02339937	-0.0038	0.0012	0.001013	0.0427659	no	---	0	1.004	2	0.6055	chr12	57824242	-				chr12:57824155-57824395	Island			NA	12:56110401-56111281	12:57824076-57824347	Promoter_Associated	NA	1_TssA	2_TssFlnk	NA	NA	NA	chr12;57790701;58275917	-0.0002	0.0004	0.549	NA	NA	NA	NA	NA	NA	NA	NA	NA	NA	NA	NA	NA	NA	NA
cg05411165	0.015	0.0046	0.001013	0.0427659	no	+++	21.6	2.55	2	0.2795	chr6	27466334	-				chr6:27463176-27463379	S_Shelf			NA				NA	14_ReprPCWk	17_ReprPCWk	NA	NA	NA	NA	0.0067	0.002	0.0007469	NA	NA	NA	NA	NA	NA	NA	NA	NA	NA	NA	NA	NA	NA	NA
cg07910986	-0.0051	0.0016	0.001013	0.0427659	no	---	0	0.906	2	0.6358	chr7	45961311	+	IGFBP3;IGFBP3	NM_000598;NM_001013398	TSS1500;TSS1500	chr7:45960137-45961347	Island			NA	7:45926465-45928063			TRUE	11_BivFlnk	14_TssBiv	NA	NA	NA	NA	-0.0002	0.0003	0.5001	rs10265133;rs11983722	7;7	108;109	Warrington 2019;Warrington 2019	BW;BW	IGFBP1/IGFBP3;IGFBP3	M;F	Fetal and Maternal - Opposite Directions;Unclassified	65707;-337336	NA	NA	NA	NA	NA	NA
cg12806353	-0.0134	0.0041	0.001013	0.0427659	no	-+-	0	0.7	2	0.7046	chr3	119315532	+	PLA1A	NM_015900	TSS1500		OpenSea			NA				NA	7_Enh	11_EnhWk	NA	NA	NA	chr3;119199252;120089380	0.0054	0.0023	0.01759	NA	NA	NA	NA	NA	NA	NA	NA	NA	NA	NA	NA	NA	NA	NA
cg19605575	-0.0131	0.004	0.001013	0.0427659	no	---	0	1.391	2	0.4988	chr14	77651176	+	TMEM63C	NM_020431	5'UTR	chr14:77648108-77648328	S_Shelf			NA				NA	7_Enh	11_EnhWk	NA	NA	NA	chr14;77517478;78804785	-0.0023	0.001	0.02623	NA	NA	NA	NA	NA	NA	NA	NA	NA	rs74070734	0.010979	NA	NA	NA	NA
cg21915828	-0.0177	0.0054	0.001013	0.0427659	no	-+-	0	0.743	2	0.6897	chr19	1992866	+	BTBD2	NM_017797	Body	chr19:1993000-1993273	N_Shore			NA		19:1992861-1993129	Unclassified_Cell_type_specific	TRUE	7_Enh	11_EnhWk	NA	NA	NA	NA	-0.0002	0.0004	0.6165	NA	NA	NA	NA	NA	NA	NA	NA	NA	NA	NA	NA	NA	NA	NA
cg26464186	-0.0163	0.005	0.001013	0.0427659	no	---	43	3.508	2	0.1731	chr10	90339186	+	RNLS;RNLS	NM_001031709;NM_018363	Body;Body	chr10:90342528-90343221	N_Shelf			NA				NA	15_Quies	18_Quies	NA	NA	NA	chr10;90333202;90629766	-0.0012	0.0007	0.09497	rs558443	10	146	Warrington 2019	BW	RNLS/PTEN	F	Unclassified	325991	rs74535095	0.022395	NA	NA	NA	NA
cg04446455	-0.0024	0.0007	0.001014	0.0427907	no	---	0	0.662	2	0.7181	chr13	29394448	-				chr13:29393783-29394898	Island			NA	13:28291625-28292898			TRUE	14_ReprPCWk	16_ReprPC	NA	NA	NA	NA	-0.0004	0.0005	0.3862	rs9508017	13	192	Warrington 2019	BW	FLT1	F	Fetal Only	460084	NA	NA	NA	NA	NA	NA
cg07000643	-0.0198	0.006	0.001014	0.0427907	no	-+-	0	1.544	2	0.4622	chr12	133183142	+				chr12:133186737-133187103	N_Shelf			NA	12:131693215-131693429			NA	13_ReprPC	16_ReprPC	NA	NA	NA	NA	-0.0026	0.0013	0.04397	NA	NA	NA	NA	NA	NA	NA	NA	NA	NA	NA	NA	NA	NA	NA
cg10820376	-0.0197	0.006	0.001014	0.0427907	no	---	0	1.909	2	0.3851	chr12	122243810	-	SETD1B	NM_015048	Body	chr12:122240899-122243390	S_Shore		RDMR	NA	12:120728037-120728194			NA	3_TxFlnk	3_TssFlnkU	NA	NA	NA	NA	-0.0006	0.0004	0.1411	NA	NA	NA	NA	NA	NA	NA	NA	NA	NA	NA	NA	NA	NA	NA
cg12510717	-0.0189	0.0058	0.001014	0.0427907	no	---	0	1.049	2	0.5918	chr13	92055237	+	GPC5	NM_004466	Body	chr13:92051153-92051716	S_Shelf			NA				NA	14_ReprPCWk	17_ReprPCWk	NA	NA	NA	chr13;90849718;92677245	0.0002	0.001	0.8539	NA	NA	NA	NA	NA	NA	NA	NA	NA	NA	NA	NA	NA	NA	NA
cg05116756	-0.0112	0.0034	0.001015	0.0428155	no	---	0	0.528	2	0.7679	chr1	3606702	-	TP73;TP73;TP73;TP73	NM_001126240;NM_001126242;NM_005427;NM_001126241	TSS1500;TSS1500;Body;TSS1500	chr1:3607096-3607553	N_Shore			NA				TRUE	12_EnhBiv	16_ReprPC	NA	NA	NA	chr1;3597414;3613177	-0.0003	0.0009	0.7807	NA	NA	NA	NA	NA	NA	NA	NA	NA	NA	NA	NA	NA	NA	NA
cg14859088	-0.0173	0.0053	0.001015	0.0428155	no	---	0	0.413	2	0.8132	chr22	43343959	+	PACSIN2	NM_007229	TSS1500		OpenSea			NA				NA	7_Enh	11_EnhWk	NA	NA	NA	chr22;43272714;43394596	-0.0005	0.0006	0.3641	NA	NA	NA	NA	NA	NA	NA	NA	NA	NA	NA	NA	NA	NA	NA
cg16858121	0.0049	0.0015	0.001015	0.0428155	no	+++	0	0.72	2	0.6975	chr11	1978861	-				chr11:1977523-1977765	S_Shore			NA		11:1978674-1979032	Gene_Associated_Cell_type_specific	NA	6_EnhG	7_EnhG1	NA	NA	NA	NA	0.0002	0.0006	0.662	rs11042596	11	157	Warrington 2019	BW	INS-IGF2	F	Fetal Only	-139999	NA	NA	NA	NA	NA	NA
cg23589035	0.0081	0.0025	0.001015	0.0428155	no	+++	0	0.032	2	0.9844	chr1	155484600	-	ASH1L	NM_018489	Body		OpenSea			NA		1:155484433-155484717	Promoter_Associated_Cell_type_specific	NA	5_TxWk	6_TxWk	NA	NA	NA	chr1;155431760;155735365	-0.0012	0.0015	0.4399	rs905938;rs905938;rs670523	1;1;1	12;12;13	van der Valk 2014;Warrington 2019;Warrington 2019	BL;BW;BW	DCST2;DCST2/KCNN3;RIT1/LMNA	F;F;F	;Unclassified;Unclassified	493212;493211;-394132	NA	NA	NA	NA	NA	NA
cg14286140	-0.0127	0.0039	0.001016	0.0428403	no	-+-	64	5.551	2	0.06231	chr9	93279614	-					OpenSea			TRUE				NA	7_Enh	11_EnhWk	NA	NA	NA	NA	-0.001	0.0011	0.3543	NA	NA	NA	NA	NA	NA	NA	NA	NA	NA	NA	NA	NA	NA	NA
cg19300307	0.0136	0.0041	0.001016	0.0428403	no	+++	0	0.541	2	0.7629	chr13	99136580	-	STK24;STK24	NM_003576;NM_001032296	Body;Body		OpenSea			TRUE		13:99136498-99136964	Promoter_Associated	NA	7_Enh	9_EnhA1	NA	NA	NA	NA	-0.0022	0.0009	0.0183	NA	NA	NA	NA	NA	NA	NA	NA	NA	NA	NA	NA	NA	NA	NA
cg24632480	0.0189	0.0058	0.001016	0.0428403	no	+-+	50.5	4.04	2	0.1326	chr10	81864082	+					OpenSea			TRUE				TRUE	7_Enh	9_EnhA1	NA	NA	NA	NA	-0.0019	0.0013	0.1387	rs7075355	10	145	Warrington 2019	BW	TSPAN14	F	Unclassified	-344796	NA	NA	NA	NA	NA	NA
cg26441910	-0.0129	0.0039	0.001016	0.0428403	no	---	0	0.187	2	0.9105	chr16	584220	-	SOLH	NM_005632	5'UTR	chr16:587567-588172	N_Shelf			NA	16:523576-524506			NA	7_Enh	11_EnhWk	NA	NA	NA	NA	0.0002	0.0002	0.4053	NA	NA	NA	NA	NA	NA	NA	NA	NA	NA	NA	NA	NA	NA	NA
cg04282298	-0.0142	0.0043	0.001017	0.0428738	no	---	0	0.378	2	0.828	chr4	816935	-	CPLX1	NM_006651	Body	chr4:818646-820970	N_Shore			NA	4:806935-807019			NA	13_ReprPC	16_ReprPC	NA	NA	NA	chr4;810971;818147	-0.0026	0.0015	0.09587	NA	NA	NA	NA	NA	NA	NA	NA	NA	rs10155482	0.344753	NA	NA	NA	NA
cg16275903	-0.0146	0.0044	0.001017	0.0428738	no	-+-	12.8	2.294	2	0.3176	chr3	133524006	-	SRPRB	NM_021203	TSS1500	chr3:133524568-133525199	N_Shore			NA		3:133523839-133525499	Promoter_Associated	NA	7_Enh	11_EnhWk	NA	NA	NA	NA	0.0008	0.0005	0.1147	NA	NA	NA	NA	NA	NA	NA	NA	NA	rs12490148	0.32814	NA	NA	NA	NA
cg08415046	0.0166	0.0051	0.001018	0.0428985	no	+++	38	3.227	2	0.1992	chr16	3087911	-				chr16:3086283-3086968	S_Shore			NA				NA	13_ReprPC	16_ReprPC	NA	NA	NA	NA	0.0016	0.0016	0.3165	NA	NA	NA	NA	NA	NA	NA	NA	NA	NA	NA	NA	NA	NA	NA
cg12869912	-0.017	0.0052	0.001018	0.0428985	no	-+-	86	14.257	2	0.0008021	chr20	58152803	+				chr20:58152280-58152847	Island		DMR	NA	20:57585626-57586333			NA	12_EnhBiv	15_EnhBiv	NA	NA	NA	NA	0.0005	0.0008	0.5434	NA	NA	NA	NA	NA	NA	NA	NA	NA	NA	NA	NA	NA	NA	NA
cg19767800	0.0167	0.0051	0.001018	0.0428985	no	+++	0	0.922	2	0.6305	chr5	92914085	-	FLJ42709;FLJ42709	NR_021490;NR_021491	Body;Body	chr5:92914770-92917337	N_Shore		RDMR	NA	5:92939792-92939856			NA	12_EnhBiv	15_EnhBiv	NA	NA	NA	chr5;91711885;92931994	0.0011	0.0007	0.1344	NA	NA	NA	NA	NA	NA	NA	NA	NA	NA	NA	NA	NA	NA	NA
cg24199006	-0.0098	0.003	0.001018	0.0428985	no	---	0	1.408	2	0.4945	chr10	106089203	-	ITPRIP	NM_033397	5'UTR		OpenSea			NA		10:106088608-106089725	Promoter_Associated	TRUE	7_Enh	9_EnhA1	NA	NA	NA	chr10;106088547;106389556	0.0028	0.0013	0.03419	NA	NA	NA	NA	NA	NA	NA	NA	NA	NA	NA	NA	NA	NA	NA
cg07037964	0.0065	0.002	0.001019	0.0429189	no	+++	0	0.654	2	0.721	chr5	159827857	+	C5orf54	NM_022090	TSS1500	chr5:159826808-159827111	S_Shore			NA				NA	5_TxWk	10_EnhA2	NA	NA	NA	chr5;159824527;160907269	0.0011	0.0006	0.04575	NA	NA	NA	NA	NA	NA	NA	NA	NA	NA	NA	NA	NA	NA	NA
cg08995609	-0.014	0.0043	0.001019	0.0429189	no	---	53.6	4.309	2	0.116	chr11	66104115	+	RIN1	NM_004292	TSS200	chr11:66102024-66102279	S_Shore			TRUE		11:66103819-66104502	Promoter_Associated	NA	2_TssAFlnk	3_TssFlnkU	NA	NA	NA	NA	-0.0002	0.0004	0.5546	NA	NA	NA	NA	NA	NA	NA	NA	NA	NA	NA	NA	NA	NA	NA
cg11251858	-0.0085	0.0026	0.001019	0.0429189	no	-+-	47.1	3.783	2	0.1509	chr6	152129036	+	ESR1;ESR1;ESR1;ESR1;ESR1	NM_001122741;NM_000125;NM_000125;NM_001122742;NM_001122740	5'UTR;5'UTR;1stExon;5'UTR;5'UTR	chr6:152128822-152129771	Island			TRUE	6:152170164-152171553	6:152128513-152129672	Unclassified_Cell_type_specific	TRUE	12_EnhBiv	15_EnhBiv	NA	NA	NA	chr6;152123913;152170514	-0.0003	0.0007	0.6417	rs10872678;rs7772579	6;6	97;97	Warrington 2019;Warrington 2019	BW;BW	ESR1;ESR1	F;M	Fetal Only;Fetal Only	89072;86534	rs2077647	0.462093	NA	NA	NA	NA
cg13891768	0.0087	0.0027	0.001019	0.0429189	no	+-+	74	7.691	2	0.02138	chr4	111536024	-				chr4:111539228-111539483	N_Shelf		RDMR	NA				NA	1_TssA	1_TssA	NA	NA	NA	NA	-0.0004	0.0006	0.5096	NA	NA	NA	NA	NA	NA	NA	NA	NA	NA	NA	NA	NA	NA	NA
cg23304647	0.0143	0.0044	0.001019	0.0429189	no	+++	0	0.921	2	0.6311	chr7	2778058	-	GNA12	NM_007353	Body	chr7:2774444-2774655	S_Shelf			NA				NA	7_Enh	11_EnhWk	NA	NA	NA	NA	0.0002	0.0006	0.7286	rs1724889;rs4719648	7;7	100;100	Warrington 2019;Warrington 2019	BW;BW	AMZ1/GNA12;AMZ1/GNA12	M;F	Unclassified;Unclassified	37037;21226	rs78261614	0.011729	NA	NA	NA	NA
cg03536404	0.0157	0.0048	0.00102	0.0429349	no	+-+	56.5	4.594	2	0.1006	chr2	24485592	-	ITSN2;ITSN2;ITSN2	NM_019595;NM_006277;NM_147152	Body;Body;Body		OpenSea			TRUE				NA	5_TxWk	6_TxWk	NA	NA	NA	NA	0.0019	0.0008	0.02343	NA	NA	NA	NA	NA	NA	NA	NA	NA	NA	NA	NA	NA	NA	NA
cg06210871	0.0109	0.0033	0.00102	0.0429349	no	+++	0	1.248	2	0.5358	chr11	70643833	+	SHANK2	NM_012309	Body		OpenSea			NA	11:70321457-70321522			NA	5_TxWk	6_TxWk	NA	NA	NA	NA	-0.0004	0.0009	0.664	NA	NA	NA	NA	NA	NA	NA	NA	NA	rs17429974	0.066562	NA	NA	NA	NA
cg06824006	-0.0178	0.0054	0.00102	0.0429349	no	---	0	1.224	2	0.5423	chr10	5523110	+					OpenSea			NA	10:5513009-5513124			NA	7_Enh	11_EnhWk	NA	NA	NA	NA	0.0006	0.0005	0.204	NA	NA	NA	NA	NA	NA	NA	NA	NA	NA	NA	NA	NA	NA	NA
cg12040750	-0.0275	0.0084	0.00102	0.0429349	no	---	0	1.343	2	0.5111	chr2	240982365	+	PRR21	NM_001080835	1stExon	chr2:240981401-240981865	S_Shore			NA				NA	14_ReprPCWk	17_ReprPCWk	NA	NA	NA	NA	-0.0035	0.0011	0.001878	NA	NA	NA	NA	NA	NA	NA	NA	NA	rs138056768	0.011087	NA	NA	NA	NA
cg14171882	-0.0095	0.0029	0.00102	0.0429349	no	-+-	46.7	3.752	2	0.1532	chr7	48019441	+	HUS1	NM_004507	TSS200	chr7:48019088-48019389	S_Shore			NA	7:47985341-47985967	7:48018189-48019738	Promoter_Associated	NA	1_TssA	1_TssA	NA	NA	NA	NA	-0.0013	0.002	0.5178	NA	NA	NA	NA	NA	NA	NA	NA	NA	NA	NA	NA	NA	NA	NA
cg14335816	-0.0134	0.0041	0.00102	0.0429349	no	---	0	1.417	2	0.4923	chr17	1069505	-	ABR;ABR	NM_021962;NM_001159746	Body;5'UTR		OpenSea			NA	17:1016068-1016270			NA	14_ReprPCWk	17_ReprPCWk	NA	NA	NA	NA	-0.0009	0.0013	0.4827	NA	NA	NA	NA	NA	NA	NA	NA	NA	NA	NA	NA	NA	NA	NA
cg06074992	-0.004	0.0012	0.001021	0.0429552	no	-+-	0	1.808	2	0.405	chr16	71598553	+					OpenSea			NA		16:71598429-71599688	Promoter_Associated	NA	7_Enh	11_EnhWk	NA	NA	NA	NA	0.0017	0.0008	0.03463	NA	NA	NA	NA	NA	NA	NA	NA	NA	NA	NA	NA	NA	NA	NA
cg11540341	-0.0034	0.001	0.001021	0.0429552	no	-+-	48.4	3.874	2	0.1441	chr2	145090579	+	GTDC1	NM_001164629	TSS1500	chr2:145089453-145090397	S_Shore		RDMR	NA	2:144805833-144807155			NA	2_TssAFlnk	3_TssFlnkU	NA	NA	NA	chr2;144998740;147061270	0.0036	0.0012	0.002019	NA	NA	NA	NA	NA	NA	NA	NA	NA	NA	NA	NA	NA	NA	NA
cg14825462	-0.0079	0.0024	0.001021	0.0429552	no	---	0	0.675	2	0.7134	chr7	87564570	+	ADAM22;ADAM22;ADAM22;ADAM22;ADAM22	NM_021721;NM_021723;NM_021722;NM_004194;NM_016351	Body;Body;Body;Body;Body	chr7:87563342-87564571	Island		CDMR	NA	7:87401979-87402575			NA	12_EnhBiv	15_EnhBiv	NA	NA	NA	NA	-0.0001	0.0008	0.913	NA	NA	NA	NA	NA	NA	NA	NA	NA	NA	NA	NA	NA	NA	NA
cg23256971	-0.0098	0.003	0.001021	0.0429552	no	---	0	0.917	2	0.6322	chr11	71792206	-	LRTOMT;LRTOMT;LRTOMT;LRTOMT;NUMA1;LRTOMT;LRTOMT	NM_001145308;NM_001145310;NM_001145307;NR_026886;NM_006185;NM_001145309;NM_145309	5'UTR;5'UTR;5'UTR;Body;TSS1500;5'UTR;5'UTR	chr11:71791385-71791960	S_Shore			NA				NA	2_TssAFlnk	3_TssFlnkU	NA	NA	NA	NA	0.001	0.0011	0.3753	NA	NA	NA	NA	NA	NA	NA	NA	NA	NA	NA	NA	NA	NA	NA
cg24453580	-0.0021	0.0006	0.001021	0.0429552	no	--+	67	6.054	2	0.04847	chr12	49691064	-	PRPH	NM_006262	Body	chr12:49688873-49691360	Island		DMR	NA	12:47976066-47977703	12:49690073-49691259	Unclassified	TRUE	12_EnhBiv	15_EnhBiv	NA	NA	NA	NA	-0.0001	0.0001	0.2498	NA	NA	NA	NA	NA	NA	NA	NA	NA	NA	NA	NA	NA	NA	NA
cg03991188	0.0119	0.0036	0.001022	0.0429799	no	+++	0	1.469	2	0.4798	chr7	98870835	+	MYH16	NR_002147	TSS200		OpenSea			NA				NA	5_TxWk	6_TxWk	NA	NA	NA	NA	-0.0003	0.001	0.7531	rs45446698;rs45446698	7;7	114;114	Warrington 2019;Beaumont 2018	BW;BW	CYP3A7-CYP3AP1;CYP3A7	M;M	Maternal Only;	-462113;-462113	NA	NA	NA	NA	NA	NA
cg05885462	0.0046	0.0014	0.001022	0.0429799	no	+-+	75.3	8.094	2	0.01748	chr4	108672936	+					OpenSea			TRUE				NA	15_Quies	18_Quies	NA	NA	NA	NA	-0.0005	0.0006	0.3964	NA	NA	NA	NA	NA	NA	NA	NA	NA	NA	NA	NA	NA	NA	NA
cg10485466	-0.0102	0.0031	0.001022	0.0429799	no	---	0	0.973	2	0.6147	chr15	90777350	-	CIB1;C15orf58	NM_006384;NM_001013657	TSS200;TSS200	chr15:90776699-90777636	Island			NA	15:88577704-88578704	15:90776190-90777961	Promoter_Associated	NA	1_TssA	2_TssFlnk	NA	NA	NA	chr15;90739526;90919936	-0.0022	0.0011	0.03783	rs12443252	15	210	Warrington 2019	BW	CRTC3	M	Maternal Only	-287340	rs8026144	0.142987	NA	NA	NA	NA
cg12600843	-0.0186	0.0057	0.001022	0.0429799	no	-+-	72.8	7.34	2	0.02548	chr6	30179881	-	TRIM26	NM_003449	5'UTR	chr6:30180933-30182187	N_Shore			NA				NA	7_Enh	11_EnhWk	NA	NA	NA	chr6;30179408;30203151	-0.0003	0.0013	0.8217	NA	NA	NA	NA	NA	NA	NA	NA	NA	NA	NA	NA	NA	NA	NA
cg02240748	-0.0114	0.0035	0.001023	0.0430045	no	-+-	0	1.772	2	0.4123	chr16	1057796	-				chr16:1056845-1057053	S_Shore			NA		16:1057302-1058212	Unclassified_Cell_type_specific	TRUE	12_EnhBiv	15_EnhBiv	NA	NA	NA	chr16;1056470;1060153	-0.0006	0.0011	0.5818	NA	NA	NA	NA	NA	NA	NA	NA	NA	NA	NA	NA	NA	NA	NA
cg05377120	0.0109	0.0033	0.001023	0.0430045	no	+-+	6.4	2.138	2	0.3434	chr12	10456885	-	KLRD1	NM_001114396	TSS200		OpenSea			NA				NA	5_TxWk	6_TxWk	NA	NA	NA	NA	-0.0043	0.0016	0.006923	NA	NA	NA	NA	NA	NA	NA	NA	NA	NA	NA	NA	NA	NA	NA
cg22271905	-0.0131	0.004	0.001023	0.0430045	no	---	0	0.994	2	0.6084	chr11	75237679	+	GDPD5	NM_030792	TSS1500	chr11:75236189-75237781	Island			NA	11:74915284-74915409			NA	7_Enh	11_EnhWk	NA	NA	NA	NA	-0.0021	0.0012	0.07458	NA	NA	NA	NA	NA	NA	NA	NA	NA	NA	NA	NA	NA	NA	NA
cg24324984	0.0169	0.0052	0.001023	0.0430045	no	+++	0	0.792	2	0.6729	chr19	46419054	-	NANOS2	NM_001029861	TSS1500	chr19:46417528-46417745	S_Shore			NA				NA	14_ReprPCWk	17_ReprPCWk	NA	NA	NA	NA	-0.002	0.0013	0.1409	NA	NA	NA	NA	NA	NA	NA	NA	NA	NA	NA	NA	NA	NA	NA
cg01808708	0.0109	0.0033	0.001024	0.0430248	no	+++	0	0.436	2	0.8041	chr1	183484105	+	SMG7;SMG7;SMG7	NM_201569;NM_201568;NM_173156	5'UTR;Body;Body		OpenSea			TRUE				NA	5_TxWk	6_TxWk	NA	NA	NA	NA	0	0.0005	0.9647	NA	NA	NA	NA	NA	NA	NA	NA	NA	NA	NA	NA	NA	NA	NA
cg01966129	-0.0117	0.0036	0.001024	0.0430248	no	-+-	20.4	2.511	2	0.2849	chr22	22901880	+	PRAME;LOC648691;PRAME;PRAME;PRAME;PRAME	NM_206953;NR_027426;NM_006115;NM_206955;NM_206956;NM_206954	TSS200;Body;TSS200;TSS1500;TSS1500;TSS200	chr22:22901386-22901698	S_Shore			NA		22:22901407-22902256	Unclassified	TRUE	7_Enh	15_EnhBiv	NA	NA	NA	NA	-0.0004	0.0014	0.8021	NA	NA	NA	NA	NA	NA	NA	NA	NA	NA	NA	NA	NA	NA	NA
cg13214162	0.0158	0.0048	0.001024	0.0430248	no	+++	0	0.5	2	0.7787	chr11	1929455	-					OpenSea			NA	11:1886031-1886083			NA	5_TxWk	10_EnhA2	NA	NA	NA	NA	0.0001	0.0005	0.8305	rs11042596	11	157	Warrington 2019	BW	INS-IGF2	F	Fetal Only	-189405	NA	NA	NA	NA	NA	NA
cg14801593	-0.0016	0.0005	0.001024	0.0430248	no	-+-	54.6	4.409	2	0.1103	chr5	146614393	+	STK32A;STK32A	NM_001112724;NM_145001	TSS200;TSS200	chr5:146614283-146614560	Island		DMR	NA	5:146594113-146594831			NA	7_Enh	11_EnhWk	NA	NA	NA	chr5;146594754;146812752	-0.0002	0.0003	0.5844	NA	NA	NA	NA	NA	NA	NA	NA	NA	NA	NA	NA	NA	NA	NA
cg19054241	-0.0126	0.0038	0.001024	0.0430248	no	---	0	0.141	2	0.9319	chr20	61621856	-				chr20:61621172-61621541	S_Shore			NA	20:61092263-61092491			NA	13_ReprPC	16_ReprPC	NA	NA	NA	NA	-0.0011	0.0007	0.122	NA	NA	NA	NA	NA	NA	NA	NA	NA	NA	NA	NA	NA	NA	NA
cg03509753	0.0014	0.0004	0.001025	0.0430276	no	+++	0	1.275	2	0.5285	chr7	148922340	+	ZNF282	NM_003575	3'UTR	chr7:148922909-148923195	N_Shore			NA	7:148553219-148553313			NA	6_EnhG	7_EnhG1	NA	NA	NA	NA	0.0003	0.0002	0.1598	rs6958858	7	116	Warrington 2019	BW	ZNF783	F	Unclassified	-44609	NA	NA	NA	NA	NA	NA
cg05022061	-0.0127	0.0039	0.001025	0.0430276	no	---	0	0.346	2	0.841	chr17	78156060	+	CARD14	NM_024110	Body	chr17:78157850-78158077	N_Shore			NA				NA	5_TxWk	6_TxWk	NA	NA	NA	NA	0.0002	0.0006	0.7417	NA	NA	NA	NA	NA	NA	NA	NA	NA	NA	NA	NA	NA	NA	NA
cg05418877	-0.0004	0.0001	0.001025	0.0430276	no	---	0	0.005	2	0.9974	chr8	29207624	-	DUSP4;DUSP4	NM_057158;NM_001394	TSS1500;1stExon	chr8:29205664-29209847	Island			NA	8:29261332-29264797	8:29207566-29207759	Promoter_Associated	NA	1_TssA	1_TssA	NA	NA	NA	NA	0.0001	0.0001	0.6164	NA	NA	NA	NA	NA	NA	NA	NA	NA	NA	NA	NA	NA	NA	NA
cg06525019	-0.0217	0.0066	0.001025	0.0430276	no	-+-	0	1.022	2	0.5998	chr5	153846552	+					OpenSea			TRUE		5:153846198-153847934	Unclassified	NA	14_ReprPCWk	17_ReprPCWk	NA	NA	NA	NA	-0.0006	0.0006	0.3047	NA	NA	NA	NA	NA	NA	NA	NA	NA	NA	NA	NA	NA	NA	NA
cg06887580	-0.0145	0.0044	0.001025	0.0430276	no	---	0	1.912	2	0.3844	chr6	31550699	-	LTB;LTB	NM_009588;NM_002341	TSS1500;TSS1500	chr6:31548436-31549277	S_Shore			NA		6:31550552-31550777	Promoter_Associated	NA	13_ReprPC	16_ReprPC	NA	NA	NA	chr6;31479897;31569664	-0.0054	0.0017	0.001365	rs9366778;rs6911024	6;6	81;82	Warrington 2019;Warrington 2019	BW;BW	HLA-C;MICA/HLA-C	F;M	Unclassified;Maternal Only	281526;182248	NA	NA	NA	NA	NA	NA
cg07464716	-0.0157	0.0048	0.001025	0.0430276	no	-+-	25.4	2.679	2	0.2619	chr5	157079520	-	SOX30;SOX30	NM_178424;NM_007017	TSS200;TSS200	chr5:157078327-157079564	Island			NA	5:157010828-157012125			NA	11_BivFlnk	14_TssBiv	NA	NA	NA	NA	0.0008	0.0016	0.5952	NA	NA	NA	NA	NA	NA	NA	NA	NA	NA	NA	NA	NA	NA	NA
cg08858272	0.0249	0.0076	0.001025	0.0430276	no	+++	0	0.095	2	0.9536	chr13	101706283	-	NALCN	NM_052867	3'UTR		OpenSea			NA				NA	15_Quies	18_Quies	NA	NA	NA	chr13;101367497;101844680	-0.0007	0.0014	0.5839	NA	NA	NA	NA	NA	NA	NA	NA	NA	NA	NA	NA	NA	NA	NA
cg22103266	-0.0166	0.0051	0.001025	0.0430276	no	---	4.8	2.101	2	0.3498	chr13	44539716	+				chr13:44542468-44542893	N_Shelf			NA				NA	15_Quies	18_Quies	NA	NA	NA	NA	0.0005	0.0004	0.1641	NA	NA	NA	NA	NA	NA	NA	NA	NA	NA	NA	NA	NA	NA	NA
cg26547058	0.0016	0.0005	0.001025	0.0430276	no	+++	0	0.638	2	0.7268	chr8	142243143	+					OpenSea			NA	8:142312086-142312337			NA	5_TxWk	6_TxWk	NA	NA	NA	NA	0.005	0.0015	0.0008673	rs13257363;rs9657468	8;8	130;131	Warrington 2019;Warrington 2019	BW;BW	SLC45A4;GPR20	F;F	Unclassified;Fetal Only	-9437;-119248	NA	NA	NA	NA	NA	NA
cg04524040	-0.0125	0.0038	0.001026	0.0430305	no	-+-	31.4	2.914	2	0.2329	chr19	4153364	+	CREB3L3	NM_032607	TSS1500		OpenSea			NA				TRUE	14_ReprPCWk	17_ReprPCWk	NA	NA	NA	NA	-0.0041	0.002	0.03635	NA	NA	NA	NA	NA	NA	NA	NA	NA	rs350880	0.145438	NA	NA	NA	NA
cg07132183	0.0142	0.0043	0.001026	0.0430305	no	+++	40.2	3.342	2	0.188	chr4	182873955	-					OpenSea			TRUE				NA	15_Quies	18_Quies	NA	NA	NA	chr4;181732835;183093876	0.0004	0.0005	0.4642	NA	NA	NA	NA	NA	NA	NA	NA	NA	NA	NA	NA	NA	NA	NA
cg08213233	0.007	0.0021	0.001026	0.0430305	no	+-+	37.3	3.191	2	0.2028	chr11	1981302	+				chr11:1983124-1983351	N_Shore			NA	11:1937272-1938135			TRUE	7_Enh	11_EnhWk	NA	NA	NA	NA	-0.0009	0.0005	0.06003	rs11042596	11	157	Warrington 2019	BW	INS-IGF2	F	Fetal Only	-137558	NA	NA	NA	NA	NA	NA
cg08774207	-0.0251	0.0076	0.001026	0.0430305	no	---	0	0.256	2	0.8801	chr16	86322930	+				chr16:86320175-86321055	S_Shore		CDMR	NA				NA	14_ReprPCWk	17_ReprPCWk	NA	NA	NA	NA	0.0004	0.0007	0.5502	NA	NA	NA	NA	NA	NA	NA	NA	NA	NA	NA	NA	NA	NA	NA
cg10430963	0.0068	0.0021	0.001026	0.0430305	no	+++	28.8	2.81	2	0.2453	chr17	37124558	+	FBXO47	NM_001008777	TSS1500		OpenSea			NA				NA	15_Quies	6_TxWk	NA	NA	NA	NA	-0.002	0.001	0.03673	NA	NA	NA	NA	NA	NA	NA	NA	NA	NA	NA	NA	NA	NA	NA
cg12159995	0.0066	0.002	0.001026	0.0430305	no	+++	0	0.393	2	0.8215	chr11	70398671	-	SHANK2;SHANK2	NM_012309;NM_133266	Body;Body		OpenSea			NA	11:70076303-70076511			NA	14_ReprPCWk	17_ReprPCWk	NA	NA	NA	NA	-0.0008	0.0008	0.3502	NA	NA	NA	NA	NA	NA	NA	NA	NA	NA	NA	NA	NA	NA	NA
cg17397069	-0.0333	0.0101	0.001026	0.0430305	no	---	16.7	2.4	2	0.3012	chr5	156110742	-	SGCD;SGCD;SGCD	NM_001128209;NM_172244;NM_000337	Body;Body;Body		OpenSea			TRUE				NA	15_Quies	18_Quies	NA	NA	NA	chr5;155123021;156112073	-0.0049	0.0015	0.001224	NA	NA	NA	NA	NA	NA	NA	NA	NA	NA	NA	NA	NA	NA	NA
cg19991458	0.0121	0.0037	0.001026	0.0430305	no	+-+	52.1	4.173	2	0.1241	chr15	67417651	+	SMAD3;SMAD3	NM_005902;NM_001145102	Body;TSS1500		OpenSea			NA				TRUE	7_Enh	9_EnhA1	NA	NA	NA	NA	-0.0004	0.0006	0.4938	rs2118611	15	206	Warrington 2019	BW	SMAD3	M	Fetal and Maternal - Opposite Directions	16185	rs71398295	0.065753	NA	NA	NA	NA
cg20608783	0.0162	0.0049	0.001026	0.0430305	no	+++	0	0.26	2	0.878	chr1	32220189	+	BAI2	NM_001703	Body	chr1:32221887-32222107	N_Shore			TRUE				NA	12_EnhBiv	15_EnhBiv	NA	NA	NA	NA	-0.0006	0.0011	0.6049	NA	NA	NA	NA	NA	NA	NA	NA	NA	NA	NA	NA	NA	NA	NA
cg05174975	-0.0117	0.0036	0.001027	0.0430507	no	---	0	1.387	2	0.4999	chr17	37008030	-	RPL23	NM_000978	Body	chr17:37009471-37010118	N_Shore		RDMR	NA				NA	3_TxFlnk	7_EnhG1	NA	NA	NA	NA	-0.008	0.0015	7.443e-08	NA	NA	NA	NA	NA	NA	NA	NA	NA	NA	NA	NA	NA	NA	NA
cg16927353	-0.0007	0.0002	0.001027	0.0430507	no	---	0	1.124	2	0.57	chr2	10442868	-	HPCAL1;HPCAL1	NM_134421;NM_002149	TSS1500;TSS200	chr2:10442308-10444509	Island			NA	2:10359233-10361513	2:10442480-10443134	Promoter_Associated	NA	1_TssA	2_TssFlnk	NA	NA	NA	NA	-0.0001	0.0002	0.4616	NA	NA	NA	NA	NA	NA	NA	NA	NA	NA	NA	NA	NA	NA	NA
cg17301052	-0.0207	0.0063	0.001027	0.0430507	no	-+-	54.2	4.368	2	0.1126	chr5	3387075	+					OpenSea			NA	5:3439790-3440092			NA	9_Het	13_Het	NA	NA	NA	chr5;3379646;3588629	-0.0004	0.0011	0.7384	NA	NA	NA	NA	NA	NA	NA	NA	NA	NA	NA	NA	NA	NA	NA
cg17608706	0.0079	0.0024	0.001027	0.0430507	no	+++	0	0.513	2	0.7738	chr7	1581683	+	MAFK	NM_002360	3'UTR	chr7:1584054-1584345	N_Shelf			NA	7:1547955-1548328	7:1581597-1581712	Gene_Associated	NA	3_TxFlnk	8_EnhG2	NA	NA	NA	chr7;1576564;1608229	-0.0009	0.0007	0.1659	NA	NA	NA	NA	NA	NA	NA	NA	NA	NA	NA	NA	NA	NA	NA
cg18579447	-0.0011	0.0003	0.001027	0.0430507	no	--+	66	5.885	2	0.05273	chr4	100815442	+	MAPKSP1;MAPKSP1	NM_021970;NR_024170	5'UTR;Body		OpenSea			NA		4:100815259-100816311	Promoter_Associated	NA	1_TssA	1_TssA	NA	NA	NA	NA	-0.0003	0.0002	0.2018	NA	NA	NA	NA	NA	NA	NA	NA	NA	NA	NA	NA	NA	NA	NA
cg00333848	-0.0191	0.0058	0.001029	0.0431171	no	-+-	20.5	2.517	2	0.2841	chr6	31478133	+	MICB	NM_005931	3'UTR		OpenSea			NA				NA	12_EnhBiv	15_EnhBiv	NA	NA	NA	chr6;31475896;31478893	0.0013	0.0007	0.0743	rs9366778;rs6911024	6;6	81;82	Warrington 2019;Warrington 2019	BW;BW	HLA-C;MICA/HLA-C	F;M	Unclassified;Maternal Only	208960;109682	NA	NA	NA	NA	NA	NA
cg03571507	-0.0136	0.0042	0.001029	0.0431171	no	-+-	16.7	2.4	2	0.3011	chr19	53239146	+	ZNF611;ZNF611;ZNF611	NM_001161499;NM_001161500;NM_001161501	TSS1500;TSS1500;TSS1500	chr19:53237861-53238499	S_Shore			NA		19:53237580-53239247	Promoter_Associated	NA	7_Enh	9_EnhA1	NA	NA	NA	chr19;53152945;53256880	0.0011	0.001	0.286	NA	NA	NA	NA	NA	NA	NA	NA	NA	rs10424736	0.347469	NA	NA	NA	NA
cg12881765	-0.0198	0.006	0.001029	0.0431171	no	-+-	57.5	4.707	2	0.09506	chr17	48841566	-	C17orf73	NR_024626	Body		OpenSea			TRUE				NA	7_Enh	11_EnhWk	NA	NA	NA	chr17;47591466;49189648	-0.0005	0.0004	0.2469	NA	NA	NA	NA	NA	NA	NA	NA	NA	NA	NA	NA	NA	NA	NA
cg14343062	-0.0248	0.0076	0.001029	0.0431171	no	-+-	30.9	2.893	2	0.2354	chr10	50746568	-	ERCC6	NM_000124	5'UTR	chr10:50746634-50747329	N_Shore			NA	10:50416558-50416671	10:50746123-50748001	Promoter_Associated	NA	2_TssAFlnk	4_TssFlnkD	NA	NA	NA	NA	-0.0002	0.0002	0.3245	NA	NA	NA	NA	NA	NA	NA	NA	NA	NA	NA	NA	NA	NA	NA
cg11549417	-0.0122	0.0037	0.00103	0.0431547	no	---	0	1.805	2	0.4055	chr13	114814643	-	RASA3	NM_007368	Body	chr13:114813942-114814457	S_Shore			NA	13:113832745-113832827	13:114814252-114815271	Promoter_Associated	NA	14_ReprPCWk	17_ReprPCWk	NA	NA	NA	NA	0.0008	0.0006	0.1968	NA	NA	NA	NA	NA	NA	NA	NA	NA	NA	NA	NA	NA	NA	NA
cg01267899	-0.015	0.0046	0.001031	0.0431704	no	-+-	49.9	3.991	2	0.136	chr16	25160058	-	LCMT1;LCMT1	NM_001032391;NM_016309	Body;Body		OpenSea			NA	16:25067532-25067571			NA	1_TssA	1_TssA	NA	NA	NA	NA	0.0002	0.0004	0.7175	NA	NA	NA	NA	NA	NA	NA	NA	NA	NA	NA	NA	NA	NA	NA
cg04021454	0.0084	0.0026	0.001031	0.0431704	no	+++	67.2	6.096	2	0.04745	chr1	28968404	-	TAF12;TAF12	NM_005644;NM_001135218	5'UTR;5'UTR	chr1:28969553-28969898	N_Shore			NA				NA	7_Enh	11_EnhWk	NA	NA	NA	NA	-0.0005	0.0005	0.2932	rs4908404	1	3	Warrington 2019	BW	PHACTR4	M	Maternal Only	276670	NA	NA	NA	NA	NA	NA
cg05000446	-0.0231	0.007	0.001031	0.0431704	no	-+-	43.2	3.524	2	0.1717	chr9	35042395	-	C9orf131;C9orf131;C9orf131;C9orf131	NM_203299;NM_001040411;NM_001040410;NM_001040412	1stExon;Body;Body;Body		OpenSea			NA				NA	7_Enh	9_EnhA1	NA	NA	NA	NA	0.0089	0.0038	0.02022	NA	NA	NA	NA	NA	NA	NA	NA	NA	NA	NA	NA	NA	NA	NA
cg11795832	-0.0207	0.0063	0.001031	0.0431704	no	---	0	1.852	2	0.3961	chr3	1229376	+	CNTN6	NM_014461	Body		OpenSea			TRUE				NA	9_Het	13_Het	NA	NA	NA	chr3;325894;2115028	-0.0003	0.0006	0.6496	NA	NA	NA	NA	NA	NA	NA	NA	NA	NA	NA	NA	NA	NA	NA
cg13578647	-0.0041	0.0013	0.001031	0.0431704	no	--+	18.2	2.444	2	0.2947	chr7	139168804	+	KLRG2	NM_198508	TSS1500	chr7:139167480-139168712	S_Shore			NA		7:139168235-139168930	Unclassified	TRUE	12_EnhBiv	15_EnhBiv	NA	NA	NA	NA	0.0001	0.0004	0.7551	NA	NA	NA	NA	NA	NA	NA	NA	NA	NA	NA	NA	NA	NA	NA
cg15214229	-0.018	0.0055	0.001031	0.0431704	no	-+-	70.1	6.699	2	0.03511	chr20	35275274	-	SLA2;SLA2	NM_032214;NM_175077	TSS1500;TSS1500		OpenSea			TRUE				NA	5_TxWk	6_TxWk	NA	NA	NA	NA	-0.0003	0.0006	0.5642	NA	NA	NA	NA	NA	NA	NA	NA	NA	NA	NA	NA	NA	NA	NA
cg03204907	0.0053	0.0016	0.001032	0.0432019	no	+-+	73.7	7.617	2	0.02218	chr16	12272324	-	SNX29	NM_001080530	Body		OpenSea			TRUE		16:12272195-12272353	Unclassified_Cell_type_specific	NA	5_TxWk	6_TxWk	NA	NA	NA	NA	0.0003	0.0004	0.454	NA	NA	NA	NA	NA	NA	NA	NA	NA	NA	NA	NA	NA	NA	NA
cg16210447	0.015	0.0046	0.001032	0.0432019	no	+-+	58.3	4.801	2	0.09065	chr20	54987076	+	CASS4;CASS4;CASS4;CASS4	NM_001164114;NM_001164115;NM_001164116;NM_020356	TSS1500;TSS1500;TSS200;TSS1500		OpenSea			TRUE		20:54986738-54987675	Promoter_Associated_Cell_type_specific	NA	7_Enh	10_EnhA2	NA	NA	NA	NA	-0.0001	0.0002	0.7343	NA	NA	NA	NA	NA	NA	NA	NA	NA	NA	NA	NA	NA	NA	NA
cg00974653	-0.012	0.0037	0.001033	0.0432019	no	--+	0	1.639	2	0.4406	chr4	8628157	+				chr4:8626789-8627058	S_Shore			NA				NA	15_Quies	18_Quies	NA	NA	NA	NA	0.0007	0.0012	0.5665	NA	NA	NA	NA	NA	NA	NA	NA	NA	NA	NA	NA	NA	NA	NA
cg01197294	-0.0168	0.0051	0.001033	0.0432019	no	---	0	1.423	2	0.4908	chr12	111358627	+	MYL2	NM_000432	TSS1500		OpenSea			TRUE				NA	13_ReprPC	16_ReprPC	NA	NA	NA	NA	0.0012	0.0005	0.01009	NA	NA	NA	NA	NA	NA	NA	NA	NA	NA	NA	NA	NA	NA	NA
cg02986643	-0.0136	0.0042	0.001033	0.0432019	no	---	43.8	3.556	2	0.169	chr17	4464075	-	GGT6;GGT6	NM_001122890;NM_153338	TSS200;TSS200		OpenSea			NA				NA	12_EnhBiv	15_EnhBiv	NA	NA	NA	NA	-0.0019	0.0008	0.02575	NA	NA	NA	NA	NA	NA	NA	NA	NA	NA	NA	NA	NA	NA	NA
cg03227611	-0.0197	0.006	0.001033	0.0432019	no	---	0	0.772	2	0.6799	chr4	159676034	+					OpenSea			TRUE				NA	15_Quies	18_Quies	NA	NA	NA	NA	0.0007	0.0009	0.4283	NA	NA	NA	NA	NA	NA	NA	NA	NA	NA	NA	NA	NA	NA	NA
cg04654716	-0.0132	0.004	0.001033	0.0432019	no	---	0	0.385	2	0.825	chr5	74162924	-	FAM169A	NM_015566	TSS1500	chr5:74161536-74162716	S_Shore		RDMR	NA	5:74197263-74198681			NA	12_EnhBiv	15_EnhBiv	NA	NA	NA	NA	0.0036	0.0013	0.005608	NA	NA	NA	NA	NA	NA	NA	NA	NA	NA	NA	NA	NA	NA	NA
cg06376238	-0.0256	0.0078	0.001033	0.0432019	no	-+-	34.6	3.06	2	0.2165	chr6	34853620	-	TAF11	NM_005643	Body	chr6:34855604-34855888	N_Shore			NA				NA	7_Enh	11_EnhWk	NA	NA	NA	NA	0.0002	0.0004	0.7346	NA	NA	NA	NA	NA	NA	NA	NA	NA	NA	NA	NA	NA	NA	NA
cg21943117	-0.0146	0.0044	0.001033	0.0432019	no	-+-	47.2	3.784	2	0.1507	chr1	2840308	+					OpenSea			NA	1:2830024-2830169			NA	13_ReprPC	16_ReprPC	NA	NA	NA	chr1;2837149;2840524	-0.0027	0.0014	0.0535	NA	NA	NA	NA	NA	NA	NA	NA	NA	rs1078464	0.355769	NA	NA	NA	NA
cg22461434	0.0026	0.0008	0.001033	0.0432019	no	+-+	15.1	2.356	2	0.3078	chr19	41640676	-				chr19:41640631-41640836	Island			NA	19:46332481-46332634			NA	14_ReprPCWk	17_ReprPCWk	NA	NA	NA	NA	0.0023	0.0016	0.1481	NA	NA	NA	NA	NA	NA	NA	NA	NA	rs112774635	0.013711	NA	NA	NA	NA
cg23670353	0.0257	0.0078	0.001033	0.0432019	no	+++	64.8	5.678	2	0.05849	chr1	59833489	+	FGGY;FGGY	NM_018291;NM_001113411	Body;Body		OpenSea			TRUE				TRUE	7_Enh	11_EnhWk	NA	NA	NA	NA	0.0101	0.0035	0.004063	NA	NA	NA	NA	NA	NA	NA	NA	NA	NA	NA	NA	NA	NA	NA
cg24682723	-0.0169	0.0051	0.001033	0.0432019	no	---	6.4	2.136	2	0.3436	chr2	117519644	+					OpenSea			TRUE				NA	15_Quies	13_Het	NA	NA	NA	chr2;116353725;118288581	-0.0018	0.0016	0.2487	NA	NA	NA	NA	NA	NA	NA	NA	NA	NA	NA	NA	NA	NA	NA
cg01297670	-0.0106	0.0032	0.001034	0.0432176	no	---	26	2.703	2	0.2588	chr6	31651070	+				chr6:31650648-31651292	Island			NA	6:31758628-31759271			TRUE	2_TssAFlnk	4_TssFlnkD	NA	NA	NA	NA	0.001	0.0025	0.6927	rs9366778;rs6911024;rs9267812	6;6;6	81;82;83	Warrington 2019;Warrington 2019;Warrington 2019	BW;BW;BW	HLA-C;MICA/HLA-C;PPT2	F;M;F	Unclassified;Maternal Only;Fetal and Maternal - Same Direction	381897;282619;-477324	NA	NA	NA	NA	NA	NA
cg07083806	-0.0142	0.0043	0.001034	0.0432176	no	-+-	37.3	3.192	2	0.2027	chr2	16083276	+	MYCN;MYCNOS	NM_005378;NR_026766	Body;TSS1500	chr2:16079801-16083032	S_Shore			NA				NA	11_BivFlnk	3_TssFlnkU	NA	NA	NA	NA	0.0004	0.0007	0.5523	NA	NA	NA	NA	NA	NA	NA	NA	NA	NA	NA	NA	NA	NA	NA
cg09879186	-0.0023	0.0007	0.001034	0.0432176	no	---	0	1.001	2	0.6063	chr9	140709033	-	EHMT1	NM_024757	Body	chr9:140708852-140709066	Island			NA	9:139828631-139828887			NA	4_Tx	5_Tx	NA	NA	NA	NA	0	0.0005	0.9557	NA	NA	NA	NA	NA	NA	NA	NA	NA	NA	NA	NA	NA	NA	NA
cg13924834	0.0047	0.0014	0.001034	0.0432176	no	+++	0	1.884	2	0.3899	chr2	118716205	-	CCDC93	NM_019044	Body		OpenSea			TRUE				NA	6_EnhG	7_EnhG1	NA	NA	NA	NA	-0.0005	0.0005	0.2684	NA	NA	NA	NA	NA	NA	NA	NA	NA	rs4142224	0.000229	NA	NA	NA	NA
cg22590062	-0.0024	0.0007	0.001034	0.0432176	no	-+-	15.6	2.371	2	0.3056	chr17	62658919	+	SMURF2	NM_022739	TSS1500	chr17:62657409-62658858	S_Shore			NA	17:60087693-60089382	17:62657752-62659200	Promoter_Associated	NA	2_TssAFlnk	4_TssFlnkD	NA	NA	NA	NA	0.0003	0.0007	0.6859	NA	NA	NA	NA	NA	NA	NA	NA	NA	NA	NA	NA	NA	NA	NA
cg26824850	-0.0137	0.0042	0.001034	0.0432176	no	---	0	0.559	2	0.756	chr8	145107857	+	OPLAH	NM_017570	Body	chr8:145103285-145108027	Island			NA	8:145175286-145179999			NA	6_EnhG	7_EnhG1	NA	NA	NA	NA	0.0041	0.0016	0.0086	NA	NA	NA	NA	NA	NA	NA	NA	NA	NA	NA	NA	NA	NA	NA
cg06476693	-0.0166	0.0051	0.001035	0.0432377	no	---	0	1.568	2	0.4565	chr11	130283454	+	ADAMTS8	NM_007037	Body		OpenSea			TRUE				TRUE	7_Enh	11_EnhWk	NA	NA	NA	NA	0.0003	0.0006	0.6949	NA	NA	NA	NA	NA	NA	NA	NA	NA	NA	NA	NA	NA	NA	NA
cg09944400	-0.0158	0.0048	0.001035	0.0432377	no	---	0	0.413	2	0.8135	chr12	95043227	+	TMCC3	NM_020698	Body	chr12:95043551-95044312	N_Shore			TRUE	12:93567248-93568584	12:95043127-95044831	Unclassified	TRUE	11_BivFlnk	3_TssFlnkU	NA	NA	NA	NA	-0.0004	0.0005	0.4919	NA	NA	NA	NA	NA	NA	NA	NA	NA	NA	NA	NA	NA	NA	NA
cg12737152	0.0161	0.0049	0.001035	0.0432377	no	+-+	67	6.066	2	0.04816	chr11	129565909	-					OpenSea		DMR	NA		11:129565408-129566370	Unclassified	TRUE	11_BivFlnk	4_TssFlnkD	NA	NA	NA	NA	-0.0016	0.0007	0.02976	NA	NA	NA	NA	NA	NA	NA	NA	NA	rs73569303	0.027905	NA	NA	NA	NA
cg20252022	-0.001	0.0003	0.001035	0.0432377	no	-+-	6.4	2.136	2	0.3437	chr12	77272172	-	CSRP2	NM_001321	5'UTR	chr12:77272632-77273216	N_Shore		DMR	NA	12:75796255-75797389	12:77272045-77273609	Unclassified	NA	2_TssAFlnk	3_TssFlnkU	NA	NA	NA	NA	-0.0005	0.0002	0.03652	NA	NA	NA	NA	NA	NA	NA	NA	NA	NA	NA	NA	NA	NA	NA
cg21756208	-0.011	0.0034	0.001035	0.0432377	no	-+-	0	1.87	2	0.3926	chr3	134146405	+					OpenSea			TRUE		3:134146349-134146433	Unclassified_Cell_type_specific	TRUE	7_Enh	11_EnhWk	NA	NA	NA	NA	-0.0014	0.001	0.149	NA	NA	NA	NA	NA	NA	NA	NA	NA	NA	NA	NA	NA	NA	NA
cg02502704	0.023	0.007	0.001036	0.0432577	no	+-+	26.7	2.727	2	0.2557	chr10	35413605	+				chr10:35415788-35416685	N_Shelf			NA				NA	15_Quies	18_Quies	NA	NA	NA	NA	-0.0006	0.0005	0.1954	NA	NA	NA	NA	NA	NA	NA	NA	NA	NA	NA	NA	NA	NA	NA
cg04313338	-0.0119	0.0036	0.001036	0.0432577	no	---	0	0.642	2	0.7256	chr16	55735794	+	SLC6A2	NM_001043	Body		OpenSea			NA		16:55735171-55736647	Unclassified	TRUE	7_Enh	11_EnhWk	NA	NA	NA	NA	-0.0003	0.0011	0.7643	rs40434;rs28544888	16;16	219;220	Warrington 2019;Warrington 2019	BW;BW	SLC6A2;SLC6A2	F;F	Fetal Only;Unclassified	36269;-5410	NA	NA	NA	NA	NA	NA
cg06007607	-0.0007	0.0002	0.001036	0.0432577	no	---	45.9	3.698	2	0.1574	chr18	71959170	+	CYB5A;CYB5A;CYB5A;CYB5A	NM_148923;NM_001914;NM_148923;NM_001914	5'UTR;5'UTR;1stExon;1stExon	chr18:71958141-71959770	Island	high-CpG:70110120-70110214		NA	18:70109122-70110737	18:71958299-71959985	Promoter_Associated	NA	1_TssA	2_TssFlnk	NA	NA	NA	chr18;71757647;72191357	-0.0001	0.0001	0.3792	NA	NA	NA	NA	NA	NA	NA	NA	NA	NA	NA	NA	NA	NA	NA
cg09311683	-0.0201	0.0061	0.001036	0.0432577	no	---	0	0.239	2	0.8875	chr20	2801995	-				chr20:2801639-2802135	Island			TRUE	20:2749137-2750272	20:2801450-2803192	Unclassified_Cell_type_specific	NA	12_EnhBiv	9_EnhA1	NA	NA	NA	NA	0.0003	0.0009	0.7062	NA	NA	NA	NA	NA	NA	NA	NA	NA	NA	NA	NA	NA	NA	NA
cg19596983	0.0055	0.0017	0.001036	0.0432577	no	+-+	77	8.687	2	0.01299	chr15	78679693	-					OpenSea			TRUE				NA	5_TxWk	6_TxWk	NA	NA	NA	NA	-0.0002	0.0003	0.5665	NA	NA	NA	NA	NA	NA	NA	NA	NA	NA	NA	NA	NA	NA	NA
cg04590790	0.0499	0.0152	0.001037	0.0432647	no	?++	0	0.575	1	0.4483	chr5	7770690	-	ADCY2	NM_020546	Body		OpenSea			TRUE				NA	15_Quies	18_Quies	NA	NA	NA	NA	0.0007	0.0012	0.5307	NA	NA	NA	NA	NA	NA	NA	NA	NA	NA	NA	NA	NA	NA	NA
cg14077898	0.0296	0.009	0.001037	0.0432647	no	+-+	33.4	3.005	2	0.2226	chr12	100750695	-	SLC17A8;SLC17A8	NM_001145288;NM_139319	TSS200;TSS200		OpenSea			TRUE				NA	14_ReprPCWk	17_ReprPCWk	NA	NA	NA	NA	0.0021	0.0024	0.393	NA	NA	NA	NA	NA	NA	NA	NA	NA	NA	NA	NA	NA	NA	NA
cg14844401	-0.0124	0.0038	0.001037	0.0432647	no	-+-	0	1.345	2	0.5104	chr3	123133741	+	ADCY5	NM_183357	Body		OpenSea			TRUE				NA	7_Enh	11_EnhWk	NA	NA	NA	NA	-0.0015	0.0016	0.3438	rs11708067;rs9861425;rs9851257	3;3;3	47;48;48	Warrington 2019;Zhang 2017;Warrington 2019	BW;GA;BW (+GA)	ADCY5;ADCY5;ADCY5	F;M;M	Fetal and Maternal - Opposite Directions;;Maternal Only	67963;60859;8030	NA	NA	NA	NA	NA	NA
cg20356878	-0.0113	0.0035	0.001037	0.0432647	no	-+-	37	3.172	2	0.2047	chr3	121714668	+	ILDR1	NM_175924	Body	chr3:121712057-121712305	S_Shelf			TRUE		3:121714118-121715050	Unclassified	TRUE	7_Enh	11_EnhWk	NA	NA	NA	NA	-0.0076	0.0088	0.3905	NA	NA	NA	NA	NA	NA	NA	NA	NA	rs9816720	0.471776	NA	NA	NA	NA
cg23299476	0.0056	0.0017	0.001037	0.0432647	no	+-+	24.8	2.659	2	0.2646	chr13	114281665	-	TFDP1;TFDP1	NR_026580;NM_007111	Body;Body	chr13:114279913-114280355	S_Shore			TRUE	13:113329486-113329805			NA	5_TxWk	6_TxWk	NA	NA	NA	NA	0.0001	0.0002	0.5189	rs2262207	13	197	Warrington 2019	BW	DCUN1D2	F	Unclassified	145555	NA	NA	NA	NA	NA	NA
cg23838231	0.0081	0.0025	0.001037	0.0432647	no	+++	0	0.067	2	0.967	chr2	38306612	+				chr2:38301276-38304518	S_Shelf			NA				NA	5_TxWk	6_TxWk	NA	NA	NA	NA	0.0103	0.0018	5.73e-09	NA	NA	NA	NA	NA	NA	NA	NA	NA	NA	NA	NA	NA	NA	NA
cg25570495	-0.0257	0.0078	0.001037	0.0432647	no	---	0	0.762	2	0.6833	chr20	50419231	-	SALL4	NM_020436	TSS200	chr20:50417312-50419045	S_Shore		RDMR	NA	20:49852600-49852656			NA	13_ReprPC	16_ReprPC	NA	NA	NA	NA	0.0021	0.0015	0.1816	NA	NA	NA	NA	NA	NA	NA	NA	NA	NA	NA	NA	NA	NA	NA
ch.8.2599852F	-0.0072	0.0022	0.001037	0.0432647	no	---	0	0.474	2	0.7888	chr8	131171898	+	ASAP1	NM_018482	Body		OpenSea			NA				NA	4_Tx	5_Tx	NA	NA	NA	NA	-0.0002	0.0002	0.244	NA	NA	NA	NA	NA	NA	NA	NA	NA	NA	NA	NA	NA	NA	NA
cg00082897	0.0048	0.0015	0.001038	0.0432847	no	+++	0	0.495	2	0.7808	chr22	50967392	-	TYMP;TYMP;TYMP	NM_001113756;NM_001953;NM_001113755	Body;Body;Body	chr22:50963608-50970768	Island			NA		22:50966898-50967760	Unclassified_Cell_type_specific	NA	2_TssAFlnk	3_TssFlnkU	NA	NA	NA	NA	0.0012	0.001	0.1984	NA	NA	NA	NA	NA	NA	NA	NA	NA	NA	NA	NA	NA	NA	NA
cg01063813	0.0184	0.0056	0.001038	0.0432847	no	+-+	83.5	12.143	2	0.002308	chr12	57504948	+	STAT6;STAT6	NM_003153;NM_003153	1stExon;5'UTR		OpenSea	low-CpG:55791202-55791839		TRUE		12:57504662-57507159	Promoter_Associated	NA	2_TssAFlnk	3_TssFlnkU	NA	NA	NA	chr12;56750001;57529059	-0.0003	0.0005	0.5691	NA	NA	NA	NA	NA	NA	NA	NA	NA	NA	NA	NA	NA	NA	NA
cg09306584	-0.0021	0.0007	0.001038	0.0432847	no	---	0	0.101	2	0.9508	chr19	21579833	+	ZNF493;ZNF493;ZNF493	NM_001076678;NM_175910;NM_145326	TSS200;TSS200;TSS200		OpenSea			NA		19:21579485-21580145	Unclassified	TRUE	1_TssA	1_TssA	NA	NA	NA	NA	0.0006	0.0004	0.1077	NA	NA	NA	NA	NA	NA	NA	NA	NA	rs77933789	0.011729	NA	NA	NA	NA
cg12728621	-0.0147	0.0045	0.001038	0.0432847	no	---	0	0.25	2	0.8824	chr20	34743092	-	EPB41L1;EPB41L1	NM_012156;NM_177996	5'UTR;5'UTR		OpenSea			NA		20:34742187-34743392	Unclassified_Cell_type_specific	NA	11_BivFlnk	14_TssBiv	NA	NA	NA	NA	-0.0004	0.0014	0.7564	NA	NA	NA	NA	NA	NA	NA	NA	NA	NA	NA	NA	NA	NA	NA
cg22071194	-0.0165	0.005	0.001038	0.0432847	no	---	0	1.275	2	0.5286	chr20	49576235	-	MOCS3;DPM1	NM_014484;NM_003859	1stExon;TSS1500	chr20:49574816-49576287	Island			NA	20:49008763-49009814	20:49574443-49576321	Promoter_Associated	NA	7_Enh	11_EnhWk	NA	NA	NA	NA	0.0002	0.0005	0.7332	NA	NA	NA	NA	NA	NA	NA	NA	NA	NA	NA	NA	NA	NA	NA
cg15479068	-0.0037	0.0011	0.001039	0.0433046	no	---	0	0.076	2	0.9628	chr22	33454444	+	SYN3	NM_001135774	TSS200	chr22:33453892-33454505	Island			NA	22:31783911-31784492			TRUE	13_ReprPC	16_ReprPC	NA	NA	NA	chr22;32648638;33965811	-0.0013	0.0005	0.01501	NA	NA	NA	NA	NA	NA	NA	NA	NA	NA	NA	NA	NA	NA	NA
cg17463287	-0.0133	0.0041	0.001039	0.0433046	no	-+-	67.9	6.226	2	0.04448	chr16	71475335	-				chr16:71475334-71475938	Island			NA	16:70032836-70033439	16:71474585-71475849	Unclassified	NA	12_EnhBiv	15_EnhBiv	NA	NA	NA	NA	-0.0003	0.0013	0.8029	NA	NA	NA	NA	NA	NA	NA	NA	NA	NA	NA	NA	NA	NA	NA
cg20001829	-0.0068	0.0021	0.001039	0.0433046	no	---	0	1.092	2	0.5792	chr11	118402342	-	TMEM25;TMEM25;TMEM25;TMEM25;TMEM25;TMEM25	NM_001144035;NM_001144038;NM_001144037;NM_032780;NM_001144034;NM_001144036	5'UTR;5'UTR;5'UTR;5'UTR;5'UTR;5'UTR	chr11:118401235-118402069	S_Shore		CDMR	NA	11:117906419-117907553			NA	2_TssAFlnk	2_TssFlnk	NA	NA	NA	NA	-0.0001	0.0005	0.8733	NA	NA	NA	NA	NA	NA	NA	NA	NA	NA	NA	NA	NA	NA	NA
cg20098993	0.006	0.0018	0.001039	0.0433046	no	+-+	0.2	2.003	2	0.3672	chr6	46690589	-	PLA2G7;PLA2G7	NM_005084;NM_001168357	Body;Body		OpenSea			NA				NA	15_Quies	18_Quies	NA	NA	NA	NA	0.0003	0.0008	0.7015	NA	NA	NA	NA	NA	NA	NA	NA	NA	NA	NA	NA	NA	NA	NA
cg23280754	0.0035	0.0011	0.001039	0.0433046	no	+-+	53.8	4.332	2	0.1146	chr2	202221892	+	ALS2CR12;ALS2CR12;ALS2CR12;ALS2CR12	NM_001127391;NM_139163;NM_001127391;NM_139163	1stExon;5'UTR;5'UTR;1stExon		OpenSea			NA				NA	5_TxWk	10_EnhA2	NA	NA	NA	NA	-0.0001	0.0004	0.6842	NA	NA	NA	NA	NA	NA	NA	NA	NA	rs2110684	0.40848	NA	NA	NA	NA
cg00151676	0.0029	0.0009	0.00104	0.0433159	no	+++	0	0.494	2	0.7813	chr1	1525452	-					OpenSea			NA	1:1515283-1515356			NA	14_ReprPCWk	17_ReprPCWk	NA	NA	NA	NA	-0.0001	0.0003	0.6275	NA	NA	NA	NA	NA	NA	NA	NA	NA	rs78746457	0.070545	NA	NA	NA	NA
cg02111865	-0.0158	0.0048	0.00104	0.0433159	no	---	0	0.429	2	0.807	chr2	30371990	+	YPEL5;YPEL5;YPEL5;YPEL5	NM_001127399;NM_001127401;NM_016061;NM_001127400	5'UTR;5'UTR;5'UTR;5'UTR	chr2:30369311-30370921	S_Shore		RDMR	TRUE				NA	6_EnhG	10_EnhA2	NA	NA	NA	NA	0.0121	0.0039	0.00194	NA	NA	NA	NA	NA	NA	NA	NA	NA	NA	NA	NA	NA	NA	NA
cg03168947	-0.0086	0.0026	0.00104	0.0433159	no	-+-	23	2.597	2	0.273	chr3	42201649	+	TRAK1;TRAK1	NM_001042646;NM_014965	Body;TSS200		OpenSea			TRUE		3:42201101-42201687	Unclassified_Cell_type_specific	TRUE	7_Enh	11_EnhWk	NA	NA	NA	NA	0.0002	0.0017	0.8999	NA	NA	NA	NA	NA	NA	NA	NA	NA	NA	NA	NA	NA	NA	NA
cg04479713	-0.0144	0.0044	0.00104	0.0433159	no	---	0	0.555	2	0.7578	chr5	1005799	+				chr5:1003937-1005687	S_Shore			NA	5:1056714-1058800			TRUE	12_EnhBiv	15_EnhBiv	NA	NA	NA	chr5;980402;1011784	0.0021	0.0013	0.1012	NA	NA	NA	NA	NA	NA	NA	NA	NA	NA	NA	NA	NA	NA	NA
cg06598982	-0.0241	0.0073	0.00104	0.0433159	no	---	0	1.726	2	0.422	chr15	66437024	+	MEGF11	NM_032445	5'UTR		OpenSea			TRUE				NA	14_ReprPCWk	17_ReprPCWk	NA	NA	NA	NA	-0.0003	0.0007	0.6769	NA	NA	NA	NA	NA	NA	NA	NA	NA	rs7174196	0.394977	NA	NA	NA	NA
cg06609498	0.0135	0.0041	0.00104	0.0433159	no	+++	0	0.044	2	0.9784	chr2	240233240	+	HDAC4	NM_006037	Body		OpenSea			NA	2:239897967-239898178			NA	7_Enh	11_EnhWk	NA	NA	NA	chr2;240231582;240314934	0.0004	0.0004	0.2722	NA	NA	NA	NA	NA	NA	NA	NA	NA	NA	NA	NA	NA	NA	NA
cg10785793	0.0195	0.0059	0.00104	0.0433159	no	+++	0	1.99	2	0.3698	chr1	207392261	-					OpenSea			TRUE				NA	15_Quies	18_Quies	NA	NA	NA	chr1;206828364;207460582	0.0013	0.0017	0.425	NA	NA	NA	NA	NA	NA	NA	NA	NA	NA	NA	NA	NA	NA	NA
cg06294416	-0.0125	0.0038	0.001041	0.0433445	no	-+-	67.5	6.159	2	0.04598	chr12	66628232	+	IRAK3;IRAK3	NM_001142523;NM_007199	Body;Body		OpenSea		CDMR	NA				TRUE	7_Enh	11_EnhWk	NA	NA	NA	chr12;66500001;66908041	0.0012	0.0008	0.1464	rs1351394;rs1042725;rs1042725;rs8756;rs7968682;rs1480470	12;12;12;12;12;12	183;183;183;183;183;184	Beaumont 2018;van der Valk 2014;Taal 2012;Warrington 2019;Warrington 2019;Warrington 2019	BW;BL;HC;BW;BW;BW	HMGA2;HMGA2;HMGA2;HMGA2;HMGA2;HMGA2	M;F;F;M;F;F	;;;Fetal Only;Fetal Only;Fetal Only	276406;269886;269886;268480;256352;216102	NA	NA	NA	NA	NA	NA
cg13696752	-0.0037	0.0011	0.001041	0.0433445	no	-+-	61.9	5.255	2	0.07224	chr9	4662858	-	C9orf68;PPAPDC2	NM_001039395;NM_203453	Body;1stExon	chr9:4662252-4662951	Island			NA	9:4652253-4653041	9:4661838-4663187	Promoter_Associated	NA	2_TssAFlnk	3_TssFlnkU	NA	NA	NA	NA	0.003	0.0013	0.01782	rs10814916	9	132	Warrington 2019	BW	GLIS3	M	Fetal and Maternal - Opposite Directions	369708	NA	NA	NA	NA	NA	NA
cg14850601	-0.0201	0.0061	0.001041	0.0433445	no	---	0	0.866	2	0.6486	chr18	44143050	+	LOXHD1	NM_144612	Body	chr18:44140362-44140575	S_Shelf			TRUE				NA	14_ReprPCWk	17_ReprPCWk	NA	NA	NA	NA	-0.0006	0.0009	0.5242	NA	NA	NA	NA	NA	NA	NA	NA	NA	NA	NA	NA	NA	NA	NA
cg00504599	-0.0158	0.0048	0.001042	0.0433644	no	---	0	0.166	2	0.9202	chr17	79428036	+	BAHCC1	NM_001080519	Body	chr17:79427930-79429135	Island			NA	17:77042526-77043730			NA	7_Enh	11_EnhWk	NA	NA	NA	NA	-0.0014	0.0017	0.413	rs73354194	17	235	Warrington 2019	BW	MYADML2	F	Fetal Only	-477911	NA	NA	NA	NA	NA	NA
cg09028651	-0.0158	0.0048	0.001042	0.0433644	no	---	0	0.777	2	0.678	chr1	16061414	+	SLC25A34	NM_207348	TSS1500	chr1:16058297-16058505	S_Shelf			NA		1:16060444-16061594	Unclassified_Cell_type_specific	NA	6_EnhG	7_EnhG1	NA	NA	NA	NA	0	0.0003	0.9637	NA	NA	NA	NA	NA	NA	NA	NA	NA	NA	NA	NA	NA	NA	NA
cg14750757	0.0127	0.0039	0.001042	0.0433644	no	+-+	13.3	2.306	2	0.3157	chr3	127506604	-	MGLL;MGLL	NM_007283;NM_001003794	Body;Body		OpenSea			TRUE				NA	7_Enh	11_EnhWk	NA	NA	NA	NA	-0.0008	0.0005	0.1335	rs200745338	3	49a	Zhang 2017	GA and preterm	EEFSEC	M		-362853	NA	NA	NA	NA	NA	NA
cg19910937	-0.0116	0.0035	0.001042	0.0433644	no	--+	57.7	4.727	2	0.09409	chr4	128983807	+	LARP1B;LARP1B;LARP1B	NM_018078;NM_032239;NM_178043	5'UTR;5'UTR;5'UTR	chr4:128981810-128983478	S_Shore			NA				NA	1_TssA	1_TssA	NA	NA	NA	NA	0.0004	0.0018	0.8065	NA	NA	NA	NA	NA	NA	NA	NA	NA	NA	NA	NA	NA	NA	NA
cg22615917	0.0038	0.0012	0.001042	0.0433644	no	+++	0	0.817	2	0.6648	chr3	54203229	+	CACNA2D3	NM_018398	Body		OpenSea			TRUE				NA	15_Quies	18_Quies	NA	NA	NA	NA	-0.0022	0.0007	0.00192	NA	NA	NA	NA	NA	NA	NA	NA	NA	NA	NA	NA	NA	NA	NA
cg05810883	0.0272	0.0083	0.001043	0.043393	no	+++	0	0.814	2	0.6657	chr1	34177542	+	CSMD2	NM_052896	Body		OpenSea			TRUE				NA	14_ReprPCWk	17_ReprPCWk	NA	NA	NA	chr1;33871707;34222257	0.0004	0.0011	0.7272	NA	NA	NA	NA	NA	NA	NA	NA	NA	NA	NA	NA	NA	NA	NA
cg09442606	0.0033	0.001	0.001043	0.043393	no	+++	0	0.494	2	0.781	chr19	54643722	+	CNOT3	NM_014516	5'UTR	chr19:54641071-54642325	S_Shore			TRUE				NA	6_EnhG	7_EnhG1	NA	NA	NA	NA	0.0004	0.0008	0.595	rs255773	19	247	Warrington 2019	BW	LILRB3/RPS9	F	Unclassified	-79824	NA	NA	NA	NA	NA	NA
cg17315219	-0.0123	0.0037	0.001043	0.043393	no	-+-	0	0.525	2	0.7692	chr19	48833559	-	EMP3	NM_001425	Body	chr19:48833394-48833720	Island			NA	19:53525222-53525593	19:48833272-48834060	Promoter_Associated	TRUE	3_TxFlnk	1_TssA	NA	NA	NA	NA	-0.0001	0.0001	0.3451	rs516246	19	246	Warrington 2019	BW	FUT2	F	Unclassified	-372613	NA	NA	NA	NA	NA	NA
cg08949143	0.0049	0.0015	0.001044	0.0434259	no	+++	0	1.429	2	0.4894	chr13	30947713	+	LOC100188949	NR_024464	Body		OpenSea			NA				NA	5_TxWk	6_TxWk	NA	NA	NA	chr13;30673035;31318629	0.0028	0.0023	0.2208	NA	NA	NA	NA	NA	NA	NA	NA	NA	NA	NA	NA	NA	NA	NA
cg25799986	-0.0071	0.0022	0.001044	0.0434259	no	---	0	1.657	2	0.4368	chr20	44098281	-	WFDC2	NM_006103	TSS200	chr20:44098280-44099536	Island			NA	20:43531695-43532266			NA	12_EnhBiv	15_EnhBiv	NA	NA	NA	chr20;44094356;44119177	0.0022	0.0008	0.006026	NA	NA	NA	NA	NA	NA	NA	NA	NA	NA	NA	NA	NA	NA	NA
cg02469978	-0.016	0.0049	0.001045	0.043437	no	-+-	30.5	2.879	2	0.2371	chr12	58007622	-	GEFT;GEFT	NM_182947;NM_001111270	Body;Body	chr12:58003880-58004249	S_Shelf			NA				NA	13_ReprPC	16_ReprPC	NA	NA	NA	chr12;57790701;58275917	-0.002	0.0008	0.01112	NA	NA	NA	NA	NA	NA	NA	NA	NA	NA	NA	NA	NA	NA	NA
cg03111404	-0.0016	0.0005	0.001045	0.043437	no	---	0	0.062	2	0.9697	chr6	28175984	-				chr6:28175282-28175605	S_Shore			NA	6:28283831-28283992			NA	11_BivFlnk	3_TssFlnkU	NA	NA	NA	NA	-0.0004	0.0008	0.5791	NA	NA	NA	NA	NA	NA	NA	NA	NA	NA	NA	NA	NA	NA	NA
cg04957757	0.0229	0.007	0.001045	0.043437	no	+++	0	1.424	2	0.4908	chr16	70463218	-	ST3GAL2	NM_006927	5'UTR		OpenSea			TRUE				NA	7_Enh	9_EnhA1	NA	NA	NA	NA	-0.0019	0.0014	0.1619	NA	NA	NA	NA	NA	NA	NA	NA	NA	NA	NA	NA	NA	NA	NA
cg15127250	-0.0081	0.0025	0.001045	0.043437	no	---	0	0.16	2	0.9229	chr12	51786489	+	GALNT6	NM_007210	TSS1500	chr12:51785279-51785821	S_Shore			NA	12:50072692-50072888	12:51786473-51786816	Unclassified	NA	2_TssAFlnk	4_TssFlnkD	NA	NA	NA	NA	0.0094	0.003	0.001841	NA	NA	NA	NA	NA	NA	NA	NA	NA	NA	NA	NA	NA	NA	NA
cg18191688	-0.0097	0.003	0.001045	0.043437	no	-+-	53.5	4.3	2	0.1165	chr1	144994933	-	PDE4DIP;PDE4DIP;PDE4DIP;PDE4DIP;PDE4DIP;PDE4DIP;PDE4DIP	NM_001002812;NM_014644;NM_001002812;NM_022359;NM_001002810;NM_014644;NM_001002810	1stExon;1stExon;5'UTR;Body;1stExon;5'UTR;5'UTR		OpenSea	low-CpG:143706237-143706304		TRUE				NA	2_TssAFlnk	3_TssFlnkU	NA	NA	NA	NA	0.0022	0.0013	0.09724	NA	NA	NA	NA	NA	NA	NA	NA	NA	rs4649499	0.29661	NA	NA	NA	NA
cg23786545	0.0136	0.0041	0.001045	0.043437	no	+-+	88.6	17.596	2	0.000151	chr11	130580518	+					OpenSea			TRUE				NA	7_Enh	11_EnhWk	NA	NA	NA	chr11;130437625;131065565	-0.0015	0.0005	0.00438	NA	NA	NA	NA	NA	NA	NA	NA	NA	NA	NA	NA	NA	NA	NA
cg27141514	-0.0009	0.0003	0.001045	0.043437	no	---	18.3	2.447	2	0.2942	chr12	21654522	+	RECQL;RECQL;RECQL;RECQL;GOLT1B	NM_002907;NM_032941;NM_032941;NM_002907;NM_016072	1stExon;1stExon;5'UTR;5'UTR;TSS200	chr12:21654396-21654956	Island			NA	12:21545460-21546547	12:21653631-21655410	Promoter_Associated	NA	1_TssA	1_TssA	NA	NA	NA	NA	0.0001	0.0002	0.6415	rs118106744;rs2307024	12;12	176;177	Warrington 2019;Warrington 2019	BW;BW	KCNJ8;ABCC9	F;M	Fetal Only;Unclassified	-281876;-350481	NA	NA	NA	NA	NA	NA
cg01113910	-0.0011	0.0004	0.001046	0.0434482	no	---	0	0.731	2	0.6937	chr2	203102513	+	SUMO1;SUMO1;SUMO1	NM_001005782;NM_001005781;NM_003352	Body;Body;Body	chr2:203102615-203103328	N_Shore			NA		2:203102342-203103888	Promoter_Associated	NA	2_TssAFlnk	4_TssFlnkD	NA	NA	NA	NA	0.0001	0.0003	0.6923	NA	NA	NA	NA	NA	NA	NA	NA	NA	NA	NA	NA	NA	NA	NA
cg04015433	-0.0013	0.0004	0.001046	0.0434482	no	---	0	1.621	2	0.4447	chr8	8820844	+				chr8:8820766-8821112	Island			TRUE	8:8858191-8858669			NA	7_Enh	11_EnhWk	NA	NA	NA	NA	-0.0001	0.0005	0.812	NA	NA	NA	NA	NA	NA	NA	NA	NA	NA	NA	NA	NA	NA	NA
cg07080653	0.0021	0.0006	0.001046	0.0434482	no	+++	0	1.329	2	0.5146	chr4	54374249	-	LNX1;LNX1	NM_032622;NM_001126328	Body;Body		OpenSea			TRUE				NA	4_Tx	5_Tx	NA	NA	NA	NA	0.0001	0.0005	0.8337	NA	NA	NA	NA	NA	NA	NA	NA	NA	NA	NA	NA	NA	NA	NA
cg11577799	-0.0008	0.0003	0.001046	0.0434482	no	---	0	1.207	2	0.5469	chr17	47840653	+	FAM117A	NM_030802	Body	chr17:47840834-47841377	N_Shore		DMR	NA		17:47840210-47842100	Promoter_Associated	NA	2_TssAFlnk	4_TssFlnkD	NA	NA	NA	chr17;47591466;49189648	-0.0001	0.0002	0.6389	NA	NA	NA	NA	NA	NA	NA	NA	NA	NA	NA	NA	NA	NA	NA
cg16843718	-0.0096	0.0029	0.001046	0.0434482	no	---	0	0.932	2	0.6276	chr22	50322571	-				chr22:50322570-50323451	Island			NA				NA	5_TxWk	6_TxWk	NA	NA	NA	NA	0.0032	0.0011	0.005531	rs28681372	22	274	Warrington 2019	BW	PIM3	F	Fetal Only	-29406	NA	NA	NA	NA	NA	NA
cg18549882	-0.0083	0.0025	0.001046	0.0434482	no	---	0	1.506	2	0.471	chr14	100247918	-					OpenSea			TRUE				NA	7_Enh	11_EnhWk	NA	NA	NA	NA	0	0.0013	0.9992	NA	NA	NA	NA	NA	NA	NA	NA	NA	NA	NA	NA	NA	NA	NA
cg24290948	-0.0127	0.0039	0.001046	0.0434482	no	-+-	36.9	3.168	2	0.2051	chr3	12800802	+	TMEM40;TMEM40	NM_018306;NM_018306	1stExon;5'UTR		OpenSea			TRUE				NA	7_Enh	9_EnhA1	NA	NA	NA	NA	-0.0016	0.0011	0.1268	NA	NA	NA	NA	NA	NA	NA	NA	NA	NA	NA	NA	NA	NA	NA
cg05465885	0.0029	0.0009	0.001047	0.043481	no	+++	0	0.751	2	0.6869	chr4	184318274	+				chr4:184319564-184320198	N_Shore			NA				NA	5_TxWk	6_TxWk	NA	NA	NA	NA	-0.0005	0.0005	0.2586	NA	NA	NA	NA	NA	NA	NA	NA	NA	NA	NA	NA	NA	NA	NA
cg13623966	-0.0219	0.0067	0.001047	0.043481	no	-+-	54.3	4.38	2	0.1119	chr6	32370728	-	BTNL2	NM_019602	Body		OpenSea			NA				NA	14_ReprPCWk	17_ReprPCWk	NA	NA	NA	chr6;32272362;32597719	-0.0001	0.0007	0.8937	rs9267812	6	83	Warrington 2019	BW	PPT2	F	Fetal and Maternal - Same Direction	242334	rs2076524	0.203821	NA	NA	NA	NA
cg02322435	0.0071	0.0022	0.001049	0.043551	no	+++	0	1.613	2	0.4465	chr11	67815326	+	TCIRG1;TCIRG1	NM_006053;NM_006019	Body;Body		OpenSea			NA	11:67571714-67571949			NA	4_Tx	5_Tx	NA	NA	NA	NA	-0.0007	0.0004	0.09902	NA	NA	NA	NA	NA	NA	NA	NA	NA	NA	NA	NA	NA	NA	NA
cg03478630	-0.0217	0.0066	0.001049	0.043551	no	-+-	34.3	3.045	2	0.2181	chr10	10436568	-					OpenSea			TRUE				NA	15_Quies	13_Het	NA	NA	NA	chr10;10348596;11099447	0.0006	0.0009	0.5091	NA	NA	NA	NA	NA	NA	NA	NA	NA	NA	NA	NA	NA	NA	NA
cg19973758	-0.0122	0.0037	0.001049	0.043551	no	-+-	0	0.596	2	0.7423	chr20	61162112	+	C20orf166;MIR133A2	NM_178463;NR_029676	Body;TSS200		OpenSea			NA	20:60572326-60572734			NA	13_ReprPC	16_ReprPC	NA	NA	NA	chr20;61146263;61166025	-0.0013	0.0011	0.2215	NA	NA	NA	NA	NA	NA	NA	NA	NA	NA	NA	NA	NA	NA	NA
cg00873811	0.0083	0.0025	0.00105	0.0435751	no	+++	0	0.924	2	0.63	chr16	56654264	+				chr16:56650981-56651384	S_Shelf			NA				NA	14_ReprPCWk	6_TxWk	NA	NA	NA	NA	0.0017	0.0018	0.3613	NA	NA	NA	NA	NA	NA	NA	NA	NA	NA	NA	NA	NA	NA	NA
cg03117487	0.0321	0.0098	0.00105	0.0435751	no	?++	77.3	4.397	1	0.036	chr1	181478149	-	CACNA1E	NM_000721	Body		OpenSea			NA		1:181478119-181478247	Unclassified_Cell_type_specific	NA	14_ReprPCWk	17_ReprPCWk	NA	NA	NA	NA	0.0011	0.0012	0.3585	NA	NA	NA	NA	NA	NA	NA	NA	NA	rs55833647	0.169104	NA	NA	NA	NA
cg06335597	-0.01	0.0031	0.00105	0.0435751	no	---	0	0.72	2	0.6977	chr7	149461763	+	ZNF467	NM_207336	3'UTR	chr7:149461653-149463222	Island			NA	7:149092453-149094350			NA	12_EnhBiv	15_EnhBiv	NA	NA	NA	chr7;149377403;149526539	-0.001	0.001	0.3217	rs6958858	7	116	Warrington 2019	BW	ZNF783	F	Unclassified	494814	NA	NA	NA	NA	NA	NA
cg23715029	-0.0091	0.0028	0.00105	0.0435751	no	---	0	1.174	2	0.5559	chr3	42201568	-	TRAK1;TRAK1	NM_001042646;NM_014965	Body;TSS200		OpenSea			TRUE		3:42201101-42201687	Unclassified_Cell_type_specific	TRUE	7_Enh	11_EnhWk	NA	NA	NA	NA	-0.0025	0.002	0.2043	NA	NA	NA	NA	NA	NA	NA	NA	NA	NA	NA	NA	NA	NA	NA
cg05858304	-0.0191	0.0058	0.001051	0.0436079	no	-+-	80.4	10.208	2	0.006071	chr15	31294401	+	TRPM1	NM_002420	Body		OpenSea			NA	15:29081693-29081782			NA	2_TssAFlnk	9_EnhA1	NA	NA	NA	NA	-0.0002	0.0005	0.6663	NA	NA	NA	NA	NA	NA	NA	NA	NA	rs16956430	0.035635	NA	NA	NA	NA
cg08298794	-0.0036	0.0011	0.001051	0.0436079	no	---	5.9	2.126	2	0.3454	chr2	198243396	+					OpenSea			TRUE		2:198242987-198243944	Unclassified	TRUE	14_ReprPCWk	17_ReprPCWk	NA	NA	NA	NA	-0.0005	0.0016	0.7417	NA	NA	NA	NA	NA	NA	NA	NA	NA	NA	NA	NA	NA	NA	NA
cg01176028	0.0189	0.0058	0.001052	0.0436407	no	+-+	45.4	3.666	2	0.1599	chr21	43653234	+	ABCG1;ABCG1;ABCG1;ABCG1;ABCG1;ABCG1	NM_207628;NM_004915;NM_207174;NM_207627;NM_016818;NM_207629	Body;Body;Body;Body;Body;Body	chr21:43654846-43655465	N_Shore			NA		21:43653093-43654339	Promoter_Associated	NA	7_Enh	9_EnhA1	NA	NA	NA	NA	0.0029	0.0015	0.05524	rs220193	21	268	Warrington 2019	BW	UMODL1	F	Unclassified	71926	NA	NA	NA	NA	NA	NA
cg24359926	0.0268	0.0082	0.001052	0.0436407	no	+++	0	0.196	2	0.9068	chr3	47138673	-	SETD2	NM_014159	Body		OpenSea			TRUE				NA	4_Tx	5_Tx	NA	NA	NA	NA	0.0004	0.0004	0.3389	rs2242116;rs2168443	3;3	44;44	Warrington 2019;Warrington 2019	BW;BW	PTH1R;PTH1R	M;F	Fetal and Maternal - Same Direction;Fetal and Maternal - Same Direction	197557;191586	NA	NA	NA	NA	NA	NA
cg01316378	0.0117	0.0036	0.001053	0.0436604	no	+++	0	1.642	2	0.4401	chr10	63629580	+					OpenSea		RDMR	TRUE				NA	15_Quies	18_Quies	NA	NA	NA	NA	0	0.0009	0.9686	NA	NA	NA	NA	NA	NA	NA	NA	NA	NA	NA	NA	NA	NA	NA
cg02319392	-0.008	0.0025	0.001053	0.0436604	no	--+	51.2	4.101	2	0.1287	chr16	83841324	+	HSBP1	NM_001537	TSS1500	chr16:83841412-83841988	N_Shore			NA		16:83840931-83842717	Promoter_Associated	NA	2_TssAFlnk	3_TssFlnkU	NA	NA	NA	NA	0.0035	0.0012	0.002586	NA	NA	NA	NA	NA	NA	NA	NA	NA	NA	NA	NA	NA	NA	NA
cg04839835	0.0083	0.0025	0.001053	0.0436604	no	+-+	50.6	4.053	2	0.1318	chr1	159881334	-					OpenSea			NA		1:159881130-159881338	Promoter_Associated	NA	7_Enh	9_EnhA1	NA	NA	NA	chr1;159849002;159908807	-0.0015	0.0018	0.413	NA	NA	NA	NA	NA	NA	NA	NA	NA	NA	NA	NA	NA	NA	NA
cg10738041	0.0092	0.0028	0.001053	0.0436604	no	+-+	61.8	5.231	2	0.07312	chr2	27991264	+				chr2:27994470-27994944	N_Shelf			NA				NA	5_TxWk	6_TxWk	NA	NA	NA	NA	-0.0017	0.0008	0.03242	NA	NA	NA	NA	NA	NA	NA	NA	NA	NA	NA	NA	NA	NA	NA
cg11933951	-0.0092	0.0028	0.001053	0.0436604	no	---	0	0.921	2	0.631	chr11	82997796	+	CCDC90B	NM_021825	TSS1500	chr11:82996642-82997536	S_Shore			NA		11:82996396-82997920	Unclassified	NA	1_TssA	1_TssA	NA	NA	NA	NA	0.0028	0.0012	0.02628	NA	NA	NA	NA	NA	NA	NA	NA	NA	NA	NA	NA	NA	NA	NA
cg01990910	0.0067	0.002	0.001054	0.0436887	no	+-+	48.3	3.865	2	0.1448	chr16	12207648	-	SNX29	NM_001080530	Body	chr16:12210655-12211296	N_Shelf			NA				TRUE	5_TxWk	6_TxWk	NA	NA	NA	NA	0.0004	0.0029	0.8843	NA	NA	NA	NA	NA	NA	NA	NA	NA	rs75310191	0.017811	NA	NA	NA	NA
cg13392302	-0.0142	0.0043	0.001054	0.0436887	no	-+-	28.6	2.801	2	0.2464	chr8	143761697	-	PSCA	NM_005672	TSS200		OpenSea			NA				NA	2_TssAFlnk	9_EnhA1	NA	NA	NA	NA	0.0003	0.0007	0.7156	NA	NA	NA	NA	NA	NA	NA	NA	NA	NA	NA	NA	NA	NA	NA
cg22746865	-0.0132	0.004	0.001054	0.0436887	no	--+	0	1.991	2	0.3695	chr4	8633794	+				chr4:8632425-8632694	S_Shore			NA				NA	15_Quies	18_Quies	NA	NA	NA	NA	-0.0006	0.0013	0.6183	NA	NA	NA	NA	NA	NA	NA	NA	NA	NA	NA	NA	NA	NA	NA
cg00370123	-0.0134	0.0041	0.001055	0.0437127	no	---	0	0.33	2	0.8479	chr7	1113014	+	C7orf50;C7orf50;C7orf50	NM_001134395;NM_032350;NM_001134396	Body;Body;Body		OpenSea			NA	7:1079505-1079634			TRUE	7_Enh	11_EnhWk	NA	NA	NA	NA	-0.0007	0.0016	0.6663	NA	NA	NA	NA	NA	NA	NA	NA	NA	NA	NA	NA	NA	NA	NA
cg12707926	-0.0122	0.0037	0.001055	0.0437127	no	---	0	0.12	2	0.9416	chr16	85363117	-				chr16:85363116-85363360	Island			TRUE				NA	7_Enh	11_EnhWk	NA	NA	NA	chr16;85272827;85427362	0.0004	0.0013	0.7815	NA	NA	NA	NA	NA	NA	NA	NA	NA	NA	NA	NA	NA	NA	NA
cg13224758	-0.0468	0.0143	0.001055	0.0437127	no	?--	0	0.873	1	0.3502	chr3	31330036	+					OpenSea			TRUE				NA	7_Enh	9_EnhA1	NA	NA	NA	NA	0.0004	0.0008	0.6406	NA	NA	NA	NA	NA	NA	NA	NA	NA	NA	NA	NA	NA	NA	NA
cg26203572	0.0171	0.0052	0.001055	0.0437127	no	+-+	29.3	2.829	2	0.243	chr7	47797675	+					OpenSea			TRUE				TRUE	7_Enh	11_EnhWk	NA	NA	NA	NA	0.0004	0.0006	0.5059	NA	NA	NA	NA	NA	NA	NA	NA	NA	NA	NA	NA	NA	NA	NA
cg14555682	-0.0036	0.0011	0.001056	0.0437498	no	-+-	68.1	6.268	2	0.04354	chr12	56511647	+	ZC3H10	NM_032786	TSS1500	chr12:56511861-56512409	N_Shore			NA		12:56511592-56512541	Promoter_Associated	NA	3_TxFlnk	3_TssFlnkU	NA	NA	NA	NA	-0.0013	0.0006	0.031	NA	NA	NA	NA	NA	NA	NA	NA	NA	NA	NA	NA	NA	NA	NA
cg14531437	0.0242	0.0074	0.001057	0.0437825	no	+-+	0	1.905	2	0.3857	chr9	113344615	+				chr9:113341213-113342029	S_Shelf			NA				NA	7_Enh	9_EnhA1	NA	NA	NA	NA	0.0013	0.0012	0.273	NA	NA	NA	NA	NA	NA	NA	NA	NA	NA	NA	NA	NA	NA	NA
cg17999319	0.0028	0.0009	0.001057	0.0437825	no	+++	0	0.461	2	0.7941	chr11	10396922	-					OpenSea			TRUE				NA	15_Quies	18_Quies	NA	NA	NA	NA	0	0.0004	0.9811	rs4444073	11	162	Warrington 2019	BW	ADM	F	Fetal Only	65258	NA	NA	NA	NA	NA	NA
cg13811469	0.0084	0.0026	0.001058	0.0438021	no	+++	0	0.62	2	0.7335	chr22	20020657	-	C22orf25;MIR185	NM_152906;NR_029706	5'UTR;TSS200		OpenSea			NA				NA	6_EnhG	9_EnhA1	NA	NA	NA	chr22;19993798;20025100	0.0003	0.0003	0.447	NA	NA	NA	NA	NA	NA	NA	NA	NA	NA	NA	NA	NA	NA	NA
cg14708990	-0.0143	0.0044	0.001058	0.0438021	no	---	75.8	8.256	2	0.01611	chr11	76839217	+	MYO7A;MYO7A;MYO7A	NM_001127180;NM_000260;NM_001127179	TSS200;TSS200;TSS200		OpenSea			TRUE				NA	7_Enh	11_EnhWk	NA	NA	NA	NA	0.0026	0.0026	0.316	NA	NA	NA	NA	NA	NA	NA	NA	NA	NA	NA	NA	NA	NA	NA
cg15171273	-0.0203	0.0062	0.001058	0.0438021	no	---	0	0.312	2	0.8555	chr8	131539725	-					OpenSea			TRUE				NA	7_Enh	11_EnhWk	NA	NA	NA	NA	0	0.0005	0.9732	NA	NA	NA	NA	NA	NA	NA	NA	NA	rs75975598	0.011139	NA	NA	NA	NA
cg19251514	0.005	0.0015	0.001058	0.0438021	no	+-+	84.5	12.927	2	0.001559	chr15	74729482	+				chr15:74725323-74726487	S_Shelf			NA				NA	14_ReprPCWk	17_ReprPCWk	NA	NA	NA	NA	-0.0002	0.0009	0.7964	rs5742915;rs3784789	15;15	207;208	Warrington 2019;Warrington 2019	BW;BW	PML;CSK	F;M	Unclassified;Fetal and Maternal - Opposite Directions	392849;-353070	NA	NA	NA	NA	NA	NA
cg21684411	-0.0166	0.0051	0.001058	0.0438021	no	-+-	34.8	3.068	2	0.2157	chr6	31431573	-	HCP5	NM_006674	3'UTR		OpenSea		DMR	NA				NA	1_TssA	2_TssFlnk	NA	NA	NA	chr6;31384506;31431924	-0.0004	0.0023	0.8461	rs9366778;rs6911024	6;6	81;82	Warrington 2019;Warrington 2019	BW;BW	HLA-C;MICA/HLA-C	F;M	Unclassified;Maternal Only	162400;63122	rs17206855	0.022244	NA	NA	NA	NA
cg02600679	-0.0289	0.0088	0.001059	0.0438173	no	---	0	0.731	2	0.6939	chr16	88832700	+	FAM38A	NM_001142864	Body		OpenSea			NA	16:87360125-87360315			NA	7_Enh	11_EnhWk	NA	NA	NA	NA	0.0002	0.0002	0.3364	NA	NA	NA	NA	NA	NA	NA	NA	NA	NA	NA	NA	NA	NA	NA
cg15242630	0.0081	0.0025	0.001059	0.0438173	no	+-+	44.3	3.591	2	0.166	chr22	18488478	-	MICAL3;MICAL3;MICAL3	NM_001122731;NM_015241;NM_001136004	5'UTR;5'UTR;5'UTR	chr22:18483191-18484500	S_Shelf			NA				NA	15_Quies	18_Quies	NA	NA	NA	NA	0.0015	0.0009	0.1112	NA	NA	NA	NA	NA	NA	NA	NA	NA	NA	NA	NA	NA	NA	NA
cg16370767	-0.0087	0.0027	0.001059	0.0438173	no	---	7.1	2.153	2	0.3409	chr5	180657761	+	TRIM41;TRIM41	NM_201627;NM_033549	Body;Body	chr5:180661182-180661555	N_Shelf			NA				NA	4_Tx	5_Tx	NA	NA	NA	NA	-0.0002	0.0011	0.8734	NA	NA	NA	NA	NA	NA	NA	NA	NA	NA	NA	NA	NA	NA	NA
cg19856334	-0.0015	0.0004	0.001059	0.0438173	no	---	0	0.53	2	0.7673	chr2	172290437	-	DCAF17;METTL8;DCAF17;DCAF17	NM_001164821;NM_024770;NM_025000;NR_028482	TSS1500;5'UTR;TSS1500;TSS1500	chr2:172290364-172291201	Island	high-CpG:171998681-171998811		NA	2:171998502-171999542	2:172289803-172291512	Promoter_Associated	NA	1_TssA	1_TssA	NA	NA	NA	NA	0.0002	0.0004	0.5898	NA	NA	NA	NA	NA	NA	NA	NA	NA	NA	NA	NA	NA	NA	NA
cg25279059	-0.0013	0.0004	0.001059	0.0438173	no	---	28.1	2.782	2	0.2489	chr17	21118261	+	TMEM11;TMEM11	NR_024547;NM_003876	TSS1500;TSS1500	chr17:21116850-21118031	S_Shore			NA	17:21057443-21058989	17:21117256-21118273	Promoter_Associated	NA	2_TssAFlnk	3_TssFlnkU	NA	NA	NA	NA	0.0001	0.0001	0.4749	NA	NA	NA	NA	NA	NA	NA	NA	NA	NA	NA	NA	NA	NA	NA
cg26313337	-0.0154	0.0047	0.001059	0.0438173	no	-+-	22.6	2.586	2	0.2745	chr1	27468772	+	SLC9A1	NM_003047	Body		OpenSea			TRUE				NA	7_Enh	9_EnhA1	NA	NA	NA	NA	-0.0016	0.001	0.1282	NA	NA	NA	NA	NA	NA	NA	NA	NA	NA	NA	NA	NA	NA	NA
cg03419151	0.0135	0.0041	0.00106	0.0438281	no	+++	0	0.287	2	0.8663	chr17	6658728	+	XAF1;XAF1	NM_199139;NM_017523	TSS1500;TSS1500		OpenSea			NA				NA	7_Enh	10_EnhA2	NA	NA	NA	chr17;6620435;6738152	0.0002	0.0006	0.7291	NA	NA	NA	NA	NA	NA	NA	NA	NA	rs79926030	0.039531	NA	NA	NA	NA
cg06458169	0.0013	0.0004	0.00106	0.0438281	no	+-+	0	1.682	2	0.4313	chr15	73848008	-	C15orf60	NM_001042367	Body		OpenSea			TRUE				NA	4_Tx	5_Tx	NA	NA	NA	NA	0.0001	0.0004	0.7874	rs5742915	15	207	Warrington 2019	BW	PML	F	Unclassified	-488625	NA	NA	NA	NA	NA	NA
cg11505240	-0.0014	0.0004	0.00106	0.0438281	no	--+	47	3.772	2	0.1517	chr12	6832856	-	COPS7A;COPS7A;COPS7A;COPS7A	NM_001164094;NM_016319;NM_001164095;NM_001164093	TSS1500;TSS1500;TSS1500;TSS1500	chr12:6833058-6833491	N_Shore			NA		12:6832664-6833920	Promoter_Associated	NA	1_TssA	1_TssA	NA	NA	NA	NA	0.0004	0.0004	0.2809	NA	NA	NA	NA	NA	NA	NA	NA	NA	NA	NA	NA	NA	NA	NA
cg19276318	0.0109	0.0033	0.00106	0.0438281	no	+++	0	1.119	2	0.5716	chr12	56755499	+	APOF	NM_001638	Body	chr12:56753861-56754323	S_Shore			NA				NA	15_Quies	18_Quies	NA	NA	NA	chr12;56750001;57529059	0	0.0006	0.9751	NA	NA	NA	NA	NA	NA	NA	NA	NA	NA	NA	NA	NA	NA	NA
cg22709202	-0.0225	0.0069	0.00106	0.0438281	no	-+-	48.7	3.901	2	0.1422	chr5	55412572	-	ANKRD55;ANKRD55;ANKRD55	NM_001039935;NM_024669;NM_001039935	1stExon;Body;5'UTR		OpenSea			NA				NA	7_Enh	11_EnhWk	NA	NA	NA	NA	-0.0012	0.0008	0.1516	NA	NA	NA	NA	NA	NA	NA	NA	NA	NA	NA	NA	NA	NA	NA
cg26133266	-0.0107	0.0033	0.00106	0.0438281	no	---	0	0.107	2	0.9477	chr17	37380827	+	STAC2	NM_198993	Body	chr17:37380953-37382363	N_Shore			NA	17:34634221-34634354			NA	13_ReprPC	16_ReprPC	NA	NA	NA	NA	-0.0009	0.0008	0.2609	NA	NA	NA	NA	NA	NA	NA	NA	NA	NA	NA	NA	NA	NA	NA
cg27639613	-0.0206	0.0063	0.00106	0.0438281	no	---	0	0.009	2	0.9954	chr2	28408263	-	BRE;BRE;BRE;BRE;BRE	NM_199192;NM_199193;NM_199191;NM_004899;NM_199194	Body;Body;Body;Body;Body		OpenSea			TRUE				NA	15_Quies	18_Quies	NA	NA	NA	NA	0.0004	0.0011	0.7216	NA	NA	NA	NA	NA	NA	NA	NA	NA	NA	NA	NA	NA	NA	NA
cg02380064	-0.0126	0.0039	0.001061	0.0438476	no	---	0	0.297	2	0.8621	chr4	143301382	-	INPP4B;INPP4B	NM_003866;NM_001101669	Body;Body		OpenSea			TRUE				NA	7_Enh	9_EnhA1	NA	NA	NA	NA	-0.0006	0.0003	0.05634	NA	NA	NA	NA	NA	NA	NA	NA	NA	NA	NA	NA	NA	NA	NA
cg18144885	0.0036	0.0011	0.001061	0.0438476	no	+-+	74.9	7.98	2	0.0185	chr1	246132061	-	SMYD3;SMYD3	NM_022743;NM_001167740	Body;Body		OpenSea			TRUE				NA	5_TxWk	6_TxWk	NA	NA	NA	NA	-0.0001	0.0007	0.8702	NA	NA	NA	NA	NA	NA	NA	NA	NA	rs6666343	0.261323	NA	NA	NA	NA
cg20102019	-0.0091	0.0028	0.001061	0.0438476	no	---	47.1	3.782	2	0.1509	chr20	17592922	-				chr20:17595271-17595483	N_Shelf			TRUE		20:17592861-17593516	Promoter_Associated	NA	6_EnhG	8_EnhG2	NA	NA	NA	NA	-0.006	0.0016	0.0001354	NA	NA	NA	NA	NA	NA	NA	NA	NA	NA	NA	NA	NA	NA	NA
cg20381963	0.0182	0.0056	0.001061	0.0438476	no	+-+	54.6	4.404	2	0.1106	chr7	752238	+	PRKAR1B;PRKAR1B;PRKAR1B;PRKAR1B;PRKAR1B;PRKAR1B	NM_001164760;NM_001164761;NM_002735;NM_001164762;NM_001164759;NM_001164758	5'UTR;5'UTR;TSS200;5'UTR;5'UTR;5'UTR	chr7:750788-751237	S_Shore	high-CpG:718472-718888		NA	7:717343-719048			TRUE	14_ReprPCWk	17_ReprPCWk	NA	NA	NA	NA	-0.0008	0.0004	0.04454	NA	NA	NA	NA	NA	NA	NA	NA	NA	NA	NA	NA	NA	NA	NA
cg23761820	-0.0016	0.0005	0.001061	0.0438476	no	---	0	0.167	2	0.9201	chr6	114664754	-				chr6:114663328-114664859	Island			NA	6:114769637-114771490	6:114664688-114665237	Unclassified_Cell_type_specific	TRUE	11_BivFlnk	14_TssBiv	NA	NA	NA	NA	-0.0001	0.0003	0.6609	NA	NA	NA	NA	NA	NA	NA	NA	NA	NA	NA	NA	NA	NA	NA
cg03376308	-0.0105	0.0032	0.001062	0.0438541	no	---	0	0.595	2	0.7426	chr10	3497811	-				chr10:3500332-3500576	N_Shelf			NA				NA	7_Enh	11_EnhWk	NA	NA	NA	NA	0.0041	0.0015	0.007785	NA	NA	NA	NA	NA	NA	NA	NA	NA	NA	NA	NA	NA	NA	NA
cg07912020	-0.0231	0.0071	0.001062	0.0438541	no	---	0	0.618	2	0.7341	chr2	2713385	+					OpenSea			NA	2:2692297-2692462			NA	9_Het	12_ZNF/Rpts	NA	NA	NA	chr2;2633366;2733748	-0.0006	0.0006	0.3287	NA	NA	NA	NA	NA	NA	NA	NA	NA	rs76869773	0.011285	NA	NA	NA	NA
cg11438039	0.013	0.004	0.001062	0.0438541	no	+-+	67.9	6.234	2	0.04429	chr3	62145697	+	PTPRG	NM_002841	Body		OpenSea			TRUE				NA	15_Quies	18_Quies	NA	NA	NA	NA	0.0003	0.0004	0.4257	NA	NA	NA	NA	NA	NA	NA	NA	NA	rs79171657	0.020417	NA	NA	NA	NA
cg14423468	-0.0157	0.0048	0.001062	0.0438541	no	---	0	0.908	2	0.635	chr8	48175416	+	KIAA0146	NM_001080394	Body	chr8:48173260-48174091	S_Shore			NA				NA	15_Quies	6_TxWk	NA	NA	NA	NA	-0.0004	0.0005	0.4046	NA	NA	NA	NA	NA	NA	NA	NA	NA	NA	NA	NA	NA	NA	NA
cg15890469	-0.015	0.0046	0.001062	0.0438541	no	---	63.1	5.418	2	0.06661	chr14	75408846	+	PGF	NM_002632	3'UTR		OpenSea			NA		14:75408039-75409021	Promoter_Associated	TRUE	6_EnhG	8_EnhG2	NA	NA	NA	NA	-0.0078	0.0021	0.0002222	NA	NA	NA	NA	NA	NA	NA	NA	NA	NA	NA	NA	NA	NA	NA
cg18005867	-0.0026	0.0008	0.001062	0.0438541	no	---	0	0.919	2	0.6315	chr4	206232	+	ZNF876P	NR_027481	TSS200	chr4:206377-206892	N_Shore			NA	4:196232-197536			TRUE	1_TssA	1_TssA	NA	NA	NA	NA	-0.0004	0.002	0.8232	NA	NA	NA	NA	NA	NA	NA	NA	NA	NA	NA	NA	NA	NA	NA
cg18560638	-0.0149	0.0045	0.001062	0.0438541	no	-+-	44.7	3.62	2	0.1637	chr13	100008200	+	UBAC2;UBAC2;UBAC2;MIR623	NM_001144072;NM_177967;NR_026644;NR_030353	Body;Body;Body;TSS200		OpenSea			NA				NA	7_Enh	9_EnhA1	NA	NA	NA	NA	-0.0051	0.0023	0.02866	NA	NA	NA	NA	NA	NA	NA	NA	NA	NA	NA	NA	NA	NA	NA
cg19687230	-0.0119	0.0036	0.001062	0.0438541	no	---	0	1.075	2	0.5843	chr15	72490380	+	GRAMD2	NM_001012642	TSS1500	chr15:72489478-72490119	S_Shore			TRUE	15:70276533-70277503	15:72489396-72490433	Gene_Associated	NA	7_Enh	9_EnhA1	NA	NA	NA	NA	-0.0008	0.0017	0.6151	NA	NA	NA	NA	NA	NA	NA	NA	NA	NA	NA	NA	NA	NA	NA
cg10171609	0.0165	0.005	0.001063	0.0438823	no	+++	0	1.387	2	0.4999	chr10	5405573	+	UCN3	NM_053049	TSS1500		OpenSea			NA				NA	14_ReprPCWk	17_ReprPCWk	NA	NA	NA	NA	-0.0004	0.0005	0.4117	NA	NA	NA	NA	NA	NA	NA	NA	NA	rs144993939	0.022	NA	NA	NA	NA
cg10307904	-0.0056	0.0017	0.001063	0.0438823	no	---	0	0.92	2	0.6312	chr8	142302158	-					OpenSea			NA	8:142371287-142371573			NA	14_ReprPCWk	11_EnhWk	NA	NA	NA	NA	-0.0024	0.0009	0.008818	rs13257363;rs9657468	8;8	130;131	Warrington 2019;Warrington 2019	BW;BW	SLC45A4;GPR20	F;F	Unclassified;Fetal Only	49578;-60233	NA	NA	NA	NA	NA	NA
cg24837084	0.0134	0.0041	0.001063	0.0438823	no	+++	0	0.07	2	0.9655	chr12	122310688	+					OpenSea			TRUE				TRUE	5_TxWk	6_TxWk	NA	NA	NA	NA	0.0003	0.0006	0.6364	NA	NA	NA	NA	NA	NA	NA	NA	NA	rs145820199	0.0156	NA	NA	NA	NA
cg17265693	-0.0072	0.0022	0.001064	0.0439105	no	-+-	0	1.974	2	0.3728	chr17	7166490	+	CLDN7	NM_001307	TSS1500	chr17:7164285-7166245	S_Shore			NA		17:7165599-7166865	Unclassified	TRUE	2_TssAFlnk	3_TssFlnkU	NA	NA	NA	NA	-0.0007	0.0008	0.4024	rs222857;rs2428362;rs4511593;rs78378222	17;17;17;17	225;225;226;227	Warrington 2019;Warrington 2019;Warrington 2019;Warrington 2019	BW;BW;BW;BW	CLDN7/SLC2A4;CLDN7/SLC2A4;TNFSF12-TNFSF13;TP53	F;M;F;F	Fetal Only;Unclassified;Fetal Only;Unclassified	1927;-13784;-289046;-405262	NA	NA	NA	NA	NA	NA
cg17805202	0.0072	0.0022	0.001064	0.0439105	no	+++	0	1.04	2	0.5946	chr1	239937440	-	CHRM3	NM_000740	5'UTR		OpenSea			TRUE				NA	15_Quies	18_Quies	NA	NA	NA	NA	0	0.0005	0.9426	NA	NA	NA	NA	NA	NA	NA	NA	NA	NA	NA	NA	NA	NA	NA
cg26495591	-0.0035	0.0011	0.001064	0.0439105	no	---	0	0.596	2	0.7421	chr5	5423342	-	KIAA0947	NM_015325	Body	chr5:5422125-5423251	S_Shore			NA	5:5476342-5476573			NA	2_TssAFlnk	4_TssFlnkD	NA	NA	NA	NA	-0.0009	0.0006	0.181	NA	NA	NA	NA	NA	NA	NA	NA	NA	NA	NA	NA	NA	NA	NA
cg01942751	0.0043	0.0013	0.001065	0.0439386	no	+--	82.2	11.21	2	0.00368	chr2	240031635	-	HDAC4	NM_006037	Body	chr2:240033147-240033453	N_Shore			NA	2:239696512-239696671			NA	4_Tx	5_Tx	NA	NA	NA	chr2;240000001;240114010	-0.0015	0.0006	0.02183	NA	NA	NA	NA	NA	NA	NA	NA	NA	rs62189555	0.095064	NA	NA	NA	NA
cg03339609	-0.011	0.0034	0.001065	0.0439386	no	---	0	0.454	2	0.7969	chr19	34662636	+	LSM14A;LSM14A	NM_001114093;NM_015578	TSS1500;TSS1500	chr19:34662931-34664060	N_Shore			NA		19:34662538-34663014	Promoter_Associated	NA	2_TssAFlnk	3_TssFlnkU	NA	NA	NA	chr19;34396172;34707620	-0.0013	0.0011	0.2324	NA	NA	NA	NA	NA	NA	NA	NA	NA	NA	NA	NA	NA	NA	NA
cg11582717	0.0104	0.0032	0.001065	0.0439386	no	+++	0	1.363	2	0.5059	chr17	63452460	-					OpenSea			TRUE		17:63451981-63452530	Unclassified	NA	7_Enh	11_EnhWk	NA	NA	NA	NA	-0.0026	0.0012	0.03619	NA	NA	NA	NA	NA	NA	NA	NA	NA	NA	NA	NA	NA	NA	NA
cg00154119	0.0111	0.0034	0.001066	0.0439581	no	+++	0	1.697	2	0.4281	chr15	68174054	-				chr15:68177160-68177415	N_Shelf			NA				NA	5_TxWk	6_TxWk	NA	NA	NA	NA	0.0053	0.0023	0.02478	NA	NA	NA	NA	NA	NA	NA	NA	NA	NA	NA	NA	NA	NA	NA
cg02978139	0.0104	0.0032	0.001066	0.0439581	no	++?	0	0.366	1	0.5453	chr4	20730493	+	KCNIP4;KCNIP4;KCNIP4;KCNIP4;KCNIP4;KCNIP4	NM_025221;NM_147181;NM_147183;NM_001035004;NM_147182;NM_001035003	3'UTR;3'UTR;3'UTR;3'UTR;3'UTR;3'UTR		OpenSea			NA				NA	4_Tx	5_Tx	NA	NA	NA	chr4;20426079;21559182	0.0002	0.0012	0.8876	NA	NA	NA	NA	NA	NA	NA	NA	NA	NA	NA	NA	NA	NA	NA
cg06672163	-0.011	0.0034	0.001066	0.0439581	no	---	0	1.034	2	0.5964	chr16	88455674	-				chr16:88453549-88453969	S_Shore			NA	16:86983102-86983326			NA	13_ReprPC	16_ReprPC	NA	NA	NA	NA	-0.0016	0.0012	0.183	rs9783782	16	224	Warrington 2019	BW	ZNF469	F	Fetal and Maternal - Same Direction	138389	rs11076652	0.260018	NA	NA	NA	NA
cg07692853	-0.0015	0.0005	0.001066	0.0439581	no	---	0	0.108	2	0.9474	chr12	25404568	+	KRAS;KRAS	NM_004985;NM_033360	TSS1500;TSS1500		OpenSea			NA	12:25294434-25295836			NA	2_TssAFlnk	3_TssFlnkU	NA	NA	NA	NA	0.0001	0.001	0.9154	NA	NA	NA	NA	NA	NA	NA	NA	NA	rs7312175	0.132237	NA	NA	NA	NA
cg07886398	0.0103	0.0031	0.001066	0.0439581	no	+-+	57.5	4.705	2	0.09512	chr3	42131702	+	TRAK1	NM_001042646	TSS1500		OpenSea			NA				NA	4_Tx	5_Tx	NA	NA	NA	NA	-0.0009	0.0006	0.1458	NA	NA	NA	NA	NA	NA	NA	NA	NA	rs2173336	0.316583	NA	NA	NA	NA
cg01044025	0.0275	0.0084	0.001067	0.0439862	no	+++	0	1.756	2	0.4155	chr3	151613372	-					OpenSea			TRUE				NA	15_Quies	18_Quies	NA	NA	NA	NA	0.0034	0.0021	0.09707	NA	NA	NA	NA	NA	NA	NA	NA	NA	NA	NA	NA	NA	NA	NA
cg14668632	-0.0172	0.0053	0.001067	0.0439862	no	-+-	57.4	4.694	2	0.09565	chr7	2872130	+	GNA12	NM_007353	Body		OpenSea			NA	7:2838656-2838696			NA	6_EnhG	8_EnhG2	NA	NA	NA	NA	0	0.0004	0.9001	rs1724889;rs4719648	7;7	100;100	Warrington 2019;Warrington 2019	BW;BW	AMZ1/GNA12;AMZ1/GNA12	M;F	Unclassified;Unclassified	131109;115298	NA	NA	NA	NA	NA	NA
cg26142044	0.0151	0.0046	0.001067	0.0439862	no	+++	0	0.891	2	0.6404	chr5	149325279	-	PDE6A	NM_000440	TSS1500		OpenSea			NA				NA	5_TxWk	6_TxWk	NA	NA	NA	NA	-0.0015	0.0022	0.4798	NA	NA	NA	NA	NA	NA	NA	NA	NA	NA	NA	NA	NA	NA	NA
cg00206639	-0.0127	0.0039	0.001068	0.0439969	no	---	0	0.655	2	0.7208	chr15	99987871	+					OpenSea			TRUE	15:97805363-97805522			NA	7_Enh	11_EnhWk	NA	NA	NA	NA	-0.0019	0.0021	0.3835	NA	NA	NA	NA	NA	NA	NA	NA	NA	NA	NA	NA	NA	NA	NA
cg00255799	0.0067	0.002	0.001068	0.0439969	no	+++	0	0.091	2	0.9554	chr16	83841040	+	HSBP1	NM_001537	TSS1500	chr16:83841412-83841988	N_Shore			NA		16:83840931-83842717	Promoter_Associated	NA	7_Enh	9_EnhA1	NA	NA	NA	NA	0.0028	0.0009	0.002532	NA	NA	NA	NA	NA	NA	NA	NA	NA	NA	NA	NA	NA	NA	NA
cg04451770	-0.0117	0.0036	0.001068	0.0439969	no	---	0	0.118	2	0.9426	chr10	97515372	+	ENTPD1;ENTPD1;ENTPD1;ENTPD1;ENTPD1;ENTPD1;ENTPD1	NM_001164182;NM_001164178;NM_001776;NM_001164183;NM_001164179;NM_001164181;NM_001098175	TSS1500;TSS200;TSS1500;TSS1500;TSS1500;TSS200;Body		OpenSea			NA				NA	7_Enh	11_EnhWk	NA	NA	NA	NA	0.0065	0.0029	0.02664	NA	NA	NA	NA	NA	NA	NA	NA	NA	NA	NA	NA	NA	NA	NA
cg09657114	-0.0134	0.0041	0.001068	0.0439969	no	---	0	1.026	2	0.5987	chr15	62853598	-					OpenSea	low-CpG:60640874-60640896		TRUE				NA	7_Enh	11_EnhWk	NA	NA	NA	NA	0	0.0006	0.9918	NA	NA	NA	NA	NA	NA	NA	NA	NA	NA	NA	NA	NA	NA	NA
cg13096433	-0.0161	0.0049	0.001068	0.0439969	no	---	0	0.753	2	0.6863	chr8	102076512	-					OpenSea			TRUE				NA	7_Enh	9_EnhA1	NA	NA	NA	NA	-0.0013	0.0008	0.09453	NA	NA	NA	NA	NA	NA	NA	NA	NA	NA	NA	NA	NA	NA	NA
cg15535363	-0.0165	0.005	0.001068	0.0439969	no	-+-	0	1.705	2	0.4263	chr12	121688416	-	CAMKK2;CAMKK2;CAMKK2;CAMKK2;CAMKK2;CAMKK2;CAMKK2	NM_172215;NM_153499;NM_006549;NM_172214;NM_153500;NM_172216;NM_172226	Body;Body;Body;Body;Body;Body;Body		OpenSea			NA	12:120172799-120172849			NA	6_EnhG	8_EnhG2	NA	NA	NA	NA	0.0016	0.0005	0.003259	rs80019595;rs139429176	12;12	189;190a	Warrington 2019;Warrington 2019	BW;BW	HNF1A;P2RX7/HNF1A	F;F	Unclassified;Unclassified	271110;56256	NA	NA	NA	NA	NA	NA
ch.3.373140F	-0.0054	0.0017	0.001068	0.0439969	no	-+-	4.5	2.095	2	0.3509	chr3	16361589	+	RFTN1	NM_015150	Body		OpenSea			NA				NA	4_Tx	5_Tx	NA	NA	NA	NA	-0.0001	0.0004	0.8735	NA	NA	NA	NA	NA	NA	NA	NA	NA	NA	NA	NA	NA	NA	NA
cg00363813	-0.0114	0.0035	0.001069	0.0440206	no	-+-	7.7	2.166	2	0.3386	chr12	6664872	+	IFFO1;IFFO1	NM_001039670;NM_080730	1stExon;1stExon	chr12:6664425-6665336	Island			NA	12:6534462-6535597			NA	2_TssAFlnk	4_TssFlnkD	NA	NA	NA	NA	0.0002	0.0003	0.4431	NA	NA	NA	NA	NA	NA	NA	NA	NA	NA	NA	NA	NA	NA	NA
cg00973115	-0.0176	0.0054	0.001069	0.0440206	no	---	0	1.44	2	0.4867	chr14	105965156	-	C14orf80;C14orf80;C14orf80	NM_001134877;NM_001134876;NM_001134875	Body;Body;Body	chr14:105964988-105965304	Island			NA	14:105035886-105036338			NA	7_Enh	9_EnhA1	NA	NA	NA	chr14;105928833;105987405	0.0008	0.0006	0.2175	NA	NA	NA	NA	NA	NA	NA	NA	NA	NA	NA	NA	NA	NA	NA
cg03116740	-0.0162	0.0049	0.001069	0.0440206	no	---	0	1.112	2	0.5736	chr11	841335	-	TSPAN4;POLR2L;TSPAN4;TSPAN4	NM_001025238;NM_021128;NM_003271;NM_001025239	TSS1500;Body;TSS1500;TSS1500	chr11:842293-843396	N_Shore			NA		11:841226-841396	Unclassified_Cell_type_specific	NA	2_TssAFlnk	4_TssFlnkD	NA	NA	NA	NA	-0.0007	0.0009	0.4039	NA	NA	NA	NA	NA	NA	NA	NA	NA	NA	NA	NA	NA	NA	NA
cg20426768	0.0146	0.0045	0.001069	0.0440206	no	+-+	45.9	3.697	2	0.1575	chr1	1296671	+					OpenSea		RDMR	NA	1:1286222-1286605			NA	7_Enh	11_EnhWk	NA	NA	NA	NA	-0.0006	0.0012	0.5852	NA	NA	NA	NA	NA	NA	NA	NA	NA	rs2765025	0.044418	NA	NA	NA	NA
cg00550955	-0.02	0.0061	0.00107	0.0440269	no	---	0	1.045	2	0.5931	chr22	22012657	-				chr22:22011565-22012516	S_Shore			NA		22:22011063-22012798	Promoter_Associated	NA	11_BivFlnk	3_TssFlnkU	NA	NA	NA	NA	-0.001	0.0016	0.5466	NA	NA	NA	NA	NA	NA	NA	NA	NA	NA	NA	NA	NA	NA	NA
cg00755063	-0.0144	0.0044	0.00107	0.0440269	no	---	0	0.686	2	0.7097	chr19	13275288	+				chr19:13273652-13274116	S_Shore			TRUE		19:13275174-13275507	Unclassified_Cell_type_specific	NA	2_TssAFlnk	3_TssFlnkU	NA	NA	NA	chr19;13271132;13477751	0.0001	0.0002	0.5277	NA	NA	NA	NA	NA	NA	NA	NA	NA	NA	NA	NA	NA	NA	NA
cg07747553	-0.0118	0.0036	0.00107	0.0440269	no	-+-	0	1.846	2	0.3973	chr22	35935982	-	RASD2	NM_014310	TSS1500	chr22:35935981-35937537	Island			NA		22:35934376-35936024	Promoter_Associated	NA	12_EnhBiv	15_EnhBiv	NA	NA	NA	chr22;35933700;35985550	0.0024	0.001	0.01507	NA	NA	NA	NA	NA	NA	NA	NA	NA	NA	NA	NA	NA	NA	NA
cg07805777	-0.0126	0.0038	0.00107	0.0440269	no	---	0	1.265	2	0.5312	chr11	15962932	+				chr11:15962882-15963223	Island			NA	11:15919459-15919696			TRUE	14_ReprPCWk	17_ReprPCWk	NA	NA	NA	NA	0.0033	0.0021	0.114	NA	NA	NA	NA	NA	NA	NA	NA	NA	NA	NA	NA	NA	NA	NA
cg14440376	0.0034	0.001	0.00107	0.0440269	no	+++	0	0.824	2	0.6624	chr6	106592760	+					OpenSea			TRUE				NA	15_Quies	18_Quies	NA	NA	NA	NA	-0.0014	0.0007	0.05415	NA	NA	NA	NA	NA	NA	NA	NA	NA	NA	NA	NA	NA	NA	NA
cg18065686	0.0094	0.0029	0.00107	0.0440269	no	+++	0	1.112	2	0.5735	chr8	23411171	-	SLC25A37	NM_016612	Body		OpenSea			TRUE				NA	5_TxWk	6_TxWk	NA	NA	NA	NA	0.0006	0.0004	0.0937	rs732563;rs11778247	8;8	119;120	Warrington 2019;Warrington 2019	BW;BW	ENTPD4/NKX3-1;SLC25A37	F;M	Fetal Only;Maternal Only	65645;7793	NA	NA	NA	NA	NA	NA
cg23557746	0.0039	0.0012	0.00107	0.0440269	no	+++	0	1.856	2	0.3953	chr10	104060662	+	GBF1	NM_004193	Body		OpenSea		RDMR	NA				NA	5_TxWk	6_TxWk	NA	NA	NA	NA	-0.0003	0.0004	0.3884	rs562974282	10	151	Warrington 2019	BW	MIR146B	M	Fetal and Maternal - Opposite Directions	-140408	NA	NA	NA	NA	NA	NA
cg27469037	-0.0027	0.0008	0.00107	0.0440269	no	-+-	50.5	4.044	2	0.1324	chr8	29172906	+					OpenSea			NA	8:29228818-29228944	8:29172189-29173438	Unclassified	NA	2_TssAFlnk	3_TssFlnkU	NA	NA	NA	NA	-0.0002	0.0003	0.4499	NA	NA	NA	NA	NA	NA	NA	NA	NA	NA	NA	NA	NA	NA	NA
cg07162826	0.014	0.0043	0.001071	0.0440505	no	+++	1.1	2.022	2	0.3638	chr13	29158337	-					OpenSea			NA	13:28056321-28056392			NA	7_Enh	11_EnhWk	NA	NA	NA	chr13;29068247;29208838	0	0.0005	0.9997	rs9508017	13	192	Warrington 2019	BW	FLT1	F	Fetal Only	223973	NA	NA	NA	NA	NA	NA
cg07363330	0.0072	0.0022	0.001071	0.0440505	no	+-+	0	1.907	2	0.3854	chr5	55148493	-	IL31RA	NM_139017	Body		OpenSea			NA				NA	15_Quies	18_Quies	NA	NA	NA	NA	0.0052	0.0034	0.1312	NA	NA	NA	NA	NA	NA	NA	NA	NA	NA	NA	NA	NA	NA	NA
cg13451236	-0.0009	0.0003	0.001071	0.0440505	no	-+-	0	1.885	2	0.3897	chr4	152682233	-	PET112L	NM_004564	TSS200	chr4:152682041-152682293	Island			NA	4:152901297-152901743	4:152681339-152682946	Promoter_Associated	NA	1_TssA	2_TssFlnk	NA	NA	NA	NA	0.0003	0.0002	0.1608	NA	NA	NA	NA	NA	NA	NA	NA	NA	NA	NA	NA	NA	NA	NA
cg17278355	-0.0136	0.0041	0.001071	0.0440505	no	---	0	1.719	2	0.4234	chr7	1746930	+					OpenSea			NA	7:1713235-1713457			NA	14_ReprPCWk	17_ReprPCWk	NA	NA	NA	chr7;1720233;1750552	-0.0007	0.0009	0.4148	NA	NA	NA	NA	NA	NA	NA	NA	NA	NA	NA	NA	NA	NA	NA
cg14534336	-0.0047	0.0014	0.001072	0.0440786	no	---	19	2.468	2	0.2911	chr10	65028980	-	JMJD1C;JMJD1C;JMJD1C	NM_032776;NM_004241;NM_004241	Body;1stExon;5'UTR		OpenSea	low-CpG:64698946-64699011		NA		10:65028394-65029414	Promoter_Associated	NA	1_TssA	1_TssA	NA	NA	NA	NA	-0.0002	0.0002	0.313	NA	NA	NA	NA	NA	NA	NA	NA	NA	NA	NA	NA	NA	NA	NA
cg18776207	-0.0161	0.0049	0.001072	0.0440786	no	---	0	0.903	2	0.6366	chr11	72292402	-	PDE2A;PDE2A;PDE2A;PDE2A	NM_001143839;NR_026572;NM_001146209;NM_002599	Body;Body;Body;Body	chr11:72295167-72295875	N_Shelf			NA		11:72292373-72292547	Unclassified_Cell_type_specific	NA	14_ReprPCWk	17_ReprPCWk	NA	NA	NA	NA	0.0005	0.0011	0.6402	NA	NA	NA	NA	NA	NA	NA	NA	NA	NA	NA	NA	NA	NA	NA
cg20435267	-0.0147	0.0045	0.001072	0.0440786	no	-+-	42	3.445	2	0.1786	chr5	178288359	-	ZNF354B	NM_058230	Body	chr5:178286874-178287942	S_Shore			NA		5:178288311-178288394	Unclassified_Cell_type_specific	NA	1_TssA	1_TssA	NA	NA	NA	NA	-0.0009	0.0009	0.3264	NA	NA	NA	NA	NA	NA	NA	NA	NA	rs77808041	0.052608	NA	NA	NA	NA
cg10508783	0.0095	0.0029	0.001073	0.0440979	no	+-+	73.5	7.544	2	0.02301	chr2	165478953	-	GRB14	NM_004490	TSS1500	chr2:165477562-165478342	S_Shore			NA				NA	14_ReprPCWk	17_ReprPCWk	NA	NA	NA	NA	0.0033	0.0011	0.00407	NA	NA	NA	NA	NA	NA	NA	NA	NA	NA	NA	NA	NA	NA	NA
cg11944797	0.0084	0.0026	0.001073	0.0440979	no	+++	32.9	2.982	2	0.2251	chr13	99135711	-	STK24;STK24	NM_003576;NM_001032296	Body;Body		OpenSea			TRUE	13:97933712-97933806			NA	7_Enh	9_EnhA1	NA	NA	NA	NA	0.0005	0.0004	0.1654	NA	NA	NA	NA	NA	NA	NA	NA	NA	NA	NA	NA	NA	NA	NA
cg14210726	-0.012	0.0037	0.001073	0.0440979	no	-+-	71.6	7.04	2	0.0296	chr17	76136952	-	TMC8	NM_152468	Body	chr17:76136513-76137184	Island			NA	17:73648149-73648779	17:76136278-76137177	Gene_Associated	TRUE	7_Enh	9_EnhA1	NA	NA	NA	NA	0.0027	0.0017	0.1002	NA	NA	NA	NA	NA	NA	NA	NA	NA	NA	NA	NA	NA	NA	NA
cg24036791	-0.0172	0.0052	0.001073	0.0440979	no	---	0	0.635	2	0.728	chr11	11606082	+	GALNTL4	NM_198516	Body		OpenSea			TRUE				TRUE	15_Quies	18_Quies	NA	NA	NA	NA	-0.0001	0.0004	0.722	NA	NA	NA	NA	NA	NA	NA	NA	NA	rs75778376	0.012587	NA	NA	NA	NA
cg24803138	-0.0136	0.0042	0.001073	0.0440979	no	--+	0	1.68	2	0.4318	chr11	66636369	+	PC;PC;PC	NM_022172;NM_000920;NM_001040716	Body;Body;Body		OpenSea			TRUE	11:66392858-66392964	11:66635586-66636874	Unclassified	TRUE	7_Enh	11_EnhWk	NA	NA	NA	NA	-0.0004	0.0003	0.1794	NA	NA	NA	NA	NA	NA	NA	NA	NA	NA	NA	NA	NA	NA	NA
cg12793610	0.0194	0.0059	0.001074	0.0441302	no	+-+	24.7	2.658	2	0.2648	chr4	154125637	-	TRIM2;TRIM2;TRIM2	NM_015271;NM_015271;NM_001130067	5'UTR;1stExon;5'UTR		OpenSea			NA				NA	7_Enh	11_EnhWk	NA	NA	NA	NA	0.0085	0.0021	4.417e-05	NA	NA	NA	NA	NA	NA	NA	NA	NA	NA	NA	NA	NA	NA	NA
cg14268020	-0.0239	0.0073	0.001074	0.0441302	no	?--	7.6	1.082	1	0.2982	chr18	49865849	+	DCC	NM_005215	TSS1500	chr18:49868377-49868759	N_Shelf			NA				NA	14_ReprPCWk	17_ReprPCWk	NA	NA	NA	chr18;48122758;49900777	0.0015	0.002	0.4652	NA	NA	NA	NA	NA	NA	NA	NA	NA	NA	NA	NA	NA	NA	NA
cg00132141	-0.0248	0.0076	0.001075	0.0441626	no	---	38.9	3.273	2	0.1947	chr10	69456307	-	CTNNA3	NM_013266	TSS1500		OpenSea			NA				NA	15_Quies	18_Quies	NA	NA	NA	NA	-0.003	0.0011	0.005392	NA	NA	NA	NA	NA	NA	NA	NA	NA	NA	NA	NA	NA	NA	NA
cg03908904	-0.0137	0.0042	0.001075	0.0441626	no	---	0	1.858	2	0.3949	chr19	5914009	+	CAPS;CAPS	NM_004058;NM_080590	TSS200;TSS200	chr19:5915007-5915301	N_Shore			NA				NA	7_Enh	9_EnhA1	NA	NA	NA	NA	0.0014	0.0006	0.01811	NA	NA	NA	NA	NA	NA	NA	NA	NA	NA	NA	NA	NA	NA	NA
cg00710229	-0.0165	0.005	0.001076	0.0441731	no	---	0	0.881	2	0.6438	chr18	21453131	+	LAMA3;LAMA3;LAMA3;LAMA3	NM_000227;NM_001127718;NM_198129;NM_001127717	1stExon;1stExon;Body;Body		OpenSea			NA				NA	14_ReprPCWk	11_EnhWk	NA	NA	NA	NA	0.0006	0.0009	0.4727	NA	NA	NA	NA	NA	NA	NA	NA	NA	NA	NA	NA	NA	NA	NA
cg02376834	-0.0037	0.0011	0.001076	0.0441731	no	---	20.7	2.522	2	0.2834	chr5	154134051	-	LARP1;LARP1	NM_015315;NM_033551	Body;TSS1500	chr5:154134139-154137009	N_Shore		RDMR	NA		5:154134029-154134144	Promoter_Associated	NA	2_TssAFlnk	3_TssFlnkU	NA	NA	NA	NA	-0.0006	0.0003	0.05541	NA	NA	NA	NA	NA	NA	NA	NA	NA	NA	NA	NA	NA	NA	NA
cg04276302	0.0113	0.0035	0.001076	0.0441731	no	+++	0	0.916	2	0.6325	chr10	97457068	+				chr10:97453478-97454013	S_Shelf			NA				NA	15_Quies	18_Quies	NA	NA	NA	NA	-0.0018	0.0009	0.05353	NA	NA	NA	NA	NA	NA	NA	NA	NA	NA	NA	NA	NA	NA	NA
cg09057954	0.0027	0.0008	0.001076	0.0441731	no	+-+	0	1.952	2	0.3769	chr21	32935546	+				chr21:32929927-32932017	S_Shelf			NA				NA	14_ReprPCWk	17_ReprPCWk	NA	NA	NA	NA	-0.0001	0.0004	0.8046	NA	NA	NA	NA	NA	NA	NA	NA	NA	NA	NA	NA	NA	NA	NA
cg09721047	0.0168	0.0051	0.001076	0.0441731	no	+-+	75.4	8.147	2	0.01702	chr2	68962012	+	ARHGAP25;ARHGAP25;ARHGAP25;ARHGAP25	NM_001166277;NM_001166277;NM_001007231;NM_001007231	5'UTR;1stExon;1stExon;5'UTR		OpenSea			NA		2:68961778-68962616	Promoter_Associated	NA	1_TssA	1_TssA	NA	NA	NA	NA	0	0.0002	0.8776	NA	NA	NA	NA	NA	NA	NA	NA	NA	NA	NA	NA	NA	NA	NA
cg11494437	-0.018	0.0055	0.001076	0.0441731	no	---	45.5	3.673	2	0.1594	chr3	15678564	+	BTD	NM_000060	Body		OpenSea			TRUE		3:15678412-15678604	Unclassified_Cell_type_specific	NA	7_Enh	10_EnhA2	NA	NA	NA	NA	0.0006	0.0011	0.6043	NA	NA	NA	NA	NA	NA	NA	NA	NA	NA	NA	NA	NA	NA	NA
cg27144055	-0.0216	0.0066	0.001076	0.0441731	no	-+-	50.2	4.015	2	0.1343	chr16	88379519	+					OpenSea			NA	16:86936891-86937141			NA	14_ReprPCWk	17_ReprPCWk	NA	NA	NA	NA	0.0011	0.0008	0.1863	rs9783782	16	224	Warrington 2019	BW	ZNF469	F	Fetal and Maternal - Same Direction	62234	NA	NA	NA	NA	NA	NA
cg01553004	-0.0111	0.0034	0.001077	0.0441967	no	-+-	64.1	5.574	2	0.0616	chr14	77495672	-	C14orf4	NM_024496	TSS1500	chr14:77491938-77495276	S_Shore			NA	14:76565425-76565484			NA	2_TssAFlnk	3_TssFlnkU	NA	NA	NA	NA	0.0006	0.0026	0.8139	NA	NA	NA	NA	NA	NA	NA	NA	NA	NA	NA	NA	NA	NA	NA
cg07456815	-0.0168	0.0052	0.001077	0.0441967	no	---	0	0.208	2	0.901	chr8	56106825	-	XKR4	NM_052898	Body		OpenSea			TRUE				NA	15_Quies	18_Quies	NA	NA	NA	chr8;55696587;56176209	-0.0013	0.0008	0.09358	NA	NA	NA	NA	NA	NA	NA	NA	NA	NA	NA	NA	NA	NA	NA
cg09304460	-0.0009	0.0003	0.001077	0.0441967	no	---	0	0.313	2	0.8553	chr17	34948150	-	DHRS11	NM_024308	TSS200	chr17:34948053-34948902	Island			NA	17:32021950-32022974	17:34947790-34949581	Promoter_Associated	NA	2_TssAFlnk	4_TssFlnkD	NA	NA	NA	NA	0.0006	0.0003	0.0611	NA	NA	NA	NA	NA	NA	NA	NA	NA	NA	NA	NA	NA	NA	NA
cg15102609	-0.011	0.0034	0.001077	0.0441967	no	---	0	0.218	2	0.8968	chr17	79235625	-	SLC38A10;SLC38A10	NM_001037984;NM_138570	Body;Body	chr17:79235486-79235751	Island			NA	17:76849983-76850890			NA	4_Tx	5_Tx	NA	NA	NA	NA	0.0006	0.0007	0.4118	NA	NA	NA	NA	NA	NA	NA	NA	NA	NA	NA	NA	NA	NA	NA
cg00142150	-0.0076	0.0023	0.001078	0.0442159	no	---	27.7	2.766	2	0.2508	chr22	38071001	+	LGALS1	NM_002305	TSS1500	chr22:38073037-38073412	N_Shelf			NA		22:38070968-38071698	Unclassified	NA	2_TssAFlnk	3_TssFlnkU	NA	NA	NA	NA	0	0.0002	0.8209	NA	NA	NA	NA	NA	NA	NA	NA	NA	rs4820294	0.263045	NA	NA	NA	NA
cg05738687	-0.046	0.0141	0.001078	0.0442159	no	?--	0	0.006	1	0.9376	chr17	290137	+	FAM101B	NM_182705	3'UTR	chr17:291016-291264	N_Shore			NA				NA	5_TxWk	6_TxWk	NA	NA	NA	NA	0.0007	0.0011	0.5247	NA	NA	NA	NA	NA	NA	NA	NA	NA	NA	NA	NA	NA	NA	NA
cg06711259	-0.0176	0.0054	0.001078	0.0442159	no	---	0	0.521	2	0.7707	chr22	39095898	-	JOSD1	NM_014876	1stExon	chr22:39096373-39097754	N_Shore			NA		22:39095882-39097761	Promoter_Associated	NA	2_TssAFlnk	3_TssFlnkU	NA	NA	NA	NA	-0.0021	0.0008	0.005411	NA	NA	NA	NA	NA	NA	NA	NA	NA	rs6001200	0.02729	NA	NA	NA	NA
cg14780538	0.0216	0.0066	0.001078	0.0442159	no	+-+	73.6	7.564	2	0.02278	chr11	115781795	+					OpenSea			TRUE				NA	15_Quies	18_Quies	NA	NA	NA	chr11;115631760;115876391	0.0009	0.0006	0.08622	NA	NA	NA	NA	NA	NA	NA	NA	NA	NA	NA	NA	NA	NA	NA
cg19604222	-0.0008	0.0003	0.001078	0.0442159	no	---	0	1.877	2	0.3912	chr3	99979547	+	TBC1D23	NM_018309	TSS200	chr3:99979678-99980038	N_Shore			NA	3:101462224-101462728	3:99978796-99980529	Promoter_Associated	NA	1_TssA	1_TssA	NA	NA	NA	NA	0.0001	0.0002	0.6093	NA	NA	NA	NA	NA	NA	NA	NA	NA	NA	NA	NA	NA	NA	NA
cg11863058	-0.0189	0.0058	0.001079	0.0442482	no	-+-	62.1	5.282	2	0.07128	chr11	72532613	-	ATG16L2	NM_033388	Body	chr11:72532612-72533774	Island			TRUE	11:72209999-72211393			NA	2_TssAFlnk	4_TssFlnkD	NA	NA	NA	NA	0.0006	0.0007	0.4275	NA	NA	NA	NA	NA	NA	NA	NA	NA	rs1864651	0.039829	NA	NA	NA	NA
cg14033273	-0.0134	0.0041	0.001079	0.0442482	no	-+-	0	1.287	2	0.5255	chr9	137775039	-	FCN2;FCN2	NM_004108;NM_015837	Body;Body		OpenSea			NA				NA	13_ReprPC	16_ReprPC	NA	NA	NA	chr9;137768552;137776529	-0.0012	0.0007	0.07639	NA	NA	NA	NA	NA	NA	NA	NA	NA	rs12340835	0.028236	NA	NA	NA	NA
cg01066189	0.0119	0.0036	0.00108	0.0442717	no	+++	0	0.611	2	0.7366	chr4	158493216	+	LOC340017	NR_026992	TSS1500		OpenSea			NA				NA	15_Quies	18_Quies	NA	NA	NA	chr4;158363504;158678579	0.0008	0.0012	0.5154	NA	NA	NA	NA	NA	NA	NA	NA	NA	NA	NA	NA	NA	NA	NA
cg07804260	-0.0171	0.0052	0.00108	0.0442717	no	---	0	0.816	2	0.6651	chr11	2397977	+	CD81	NM_004356	TSS1500	chr11:2398223-2399598	N_Shore			NA				NA	12_EnhBiv	15_EnhBiv	NA	NA	NA	chr11;2393228;2398645	0.0001	0.0009	0.891	rs11042596;rs151216;rs231350;rs234864	11;11;11;11	157;158;159;160	Warrington 2019;Warrington 2019;Warrington 2019;Warrington 2019	BW;BW;BW;BW	INS-IGF2;KCNQ1/CDKN1C;KCNQ1;KCNQ1	F;F;M;F	Fetal Only;Unclassified;Unclassified;Fetal Only	279117;-282838;-315672;-459320	NA	NA	NA	NA	NA	NA
cg11155784	-0.0137	0.0042	0.00108	0.0442717	no	---	44.3	3.589	2	0.1662	chr1	164572163	+	PBX1	NM_002585	Body		OpenSea			TRUE				NA	7_Enh	9_EnhA1	NA	NA	NA	chr1;164403073;165074964	-0.0033	0.0016	0.04213	NA	NA	NA	NA	NA	NA	NA	NA	NA	NA	NA	NA	NA	NA	NA
cg18263455	-0.0125	0.0038	0.00108	0.0442717	no	-+-	27.2	2.747	2	0.2532	chr15	69374595	-	MIR548H4;TMEM84	NR_031680;NR_026949	Body;Body		OpenSea			TRUE				NA	7_Enh	9_EnhA1	NA	NA	NA	NA	-0.0002	0.0006	0.7557	NA	NA	NA	NA	NA	NA	NA	NA	NA	NA	NA	NA	NA	NA	NA
cg00528549	-0.0011	0.0003	0.001081	0.0442996	no	---	0	0.53	2	0.767	chr11	65487941	+	RNASEH2C	NM_032193	Body	chr11:65487660-65488348	Island	high-CpG:65244486-65244901		NA	11:65243988-65244914	11:65486901-65488592	Promoter_Associated	NA	2_TssAFlnk	3_TssFlnkU	NA	NA	NA	NA	-0.0002	0.0002	0.3336	rs7102454	11	168	Warrington 2019	BW	SNX32/EFEMP2	F	Unclassified	-106879	NA	NA	NA	NA	NA	NA
cg12607188	0.0186	0.0057	0.001081	0.0442996	no	+++	67.8	6.207	2	0.04489	chr5	132209089	-	LEAP2	NM_052971	TSS1500		OpenSea			NA				NA	4_Tx	5_Tx	NA	NA	NA	NA	0.0004	0.0007	0.5647	NA	NA	NA	NA	NA	NA	NA	NA	NA	NA	NA	NA	NA	NA	NA
cg18062874	0.0067	0.0021	0.001081	0.0442996	no	+++	0	1.495	2	0.4736	chr17	20815504	-				chr17:20811748-20812158	S_Shelf			NA		17:20815405-20815545	Unclassified_Cell_type_specific	NA	15_Quies	18_Quies	NA	NA	NA	NA	-0.0001	0.0004	0.7035	NA	NA	NA	NA	NA	NA	NA	NA	NA	NA	NA	NA	NA	NA	NA
cg05418333	0.0179	0.0055	0.001082	0.0443231	no	+++	64.4	5.622	2	0.06014	chr7	101556183	+	CUX1;CUX1;CUX1	NM_181500;NM_181552;NM_001913	Body;Body;Body	chr7:101559402-101559625	N_Shelf			TRUE	7:101342879-101342925			NA	7_Enh	9_EnhA1	NA	NA	NA	NA	0	0.0008	0.9937	NA	NA	NA	NA	NA	NA	NA	NA	NA	NA	NA	NA	NA	NA	NA
cg13790603	-0.0012	0.0004	0.001082	0.0443231	no	-+-	62.9	5.384	2	0.06774	chr3	24536478	-	THRB;THRB;THRB	NM_000461;NM_001128177;NM_001128176	TSS200;TSS200;TSS1500	chr3:24535844-24537436	Island	high-CpG:24511255-24511733		TRUE	3:24510516-24512440			TRUE	1_TssA	1_TssA	NA	NA	NA	NA	-0.0001	0.0003	0.8513	NA	NA	NA	NA	NA	NA	NA	NA	NA	NA	NA	NA	NA	NA	NA
cg18325315	-0.0195	0.006	0.001082	0.0443231	no	---	0	0.208	2	0.9011	chr7	73897230	-	GTF2IRD1;GTF2IRD1	NM_016328;NM_005685	5'UTR;5'UTR	chr7:73894815-73895110	S_Shelf			NA				TRUE	7_Enh	9_EnhA1	NA	NA	NA	NA	0.0076	0.0035	0.03179	NA	NA	NA	NA	NA	NA	NA	NA	NA	NA	NA	NA	NA	NA	NA
cg19157696	-0.0031	0.0009	0.001082	0.0443231	no	---	0	1.744	2	0.418	chr11	27384984	+	CCDC34;CCDC34	NM_080654;NM_030771	TSS200;TSS200	chr11:27384359-27384870	S_Shore			NA	11:27340994-27341633	11:27384109-27385254	Promoter_Associated	NA	1_TssA	2_TssFlnk	NA	NA	NA	NA	-0.0004	0.0005	0.4322	NA	NA	NA	NA	NA	NA	NA	NA	NA	NA	NA	NA	NA	NA	NA
cg10936999	-0.0144	0.0044	0.001083	0.0443509	no	-+-	0	1.107	2	0.5749	chr13	45912589	-	TPT1;SNORA31	NM_003295;NR_002967	Body;TSS1500	chr13:45914617-45915656	N_Shelf			NA				NA	6_EnhG	7_EnhG1	NA	NA	NA	NA	-0.001	0.001	0.2932	NA	NA	NA	NA	NA	NA	NA	NA	NA	NA	NA	NA	NA	NA	NA
cg16205058	-0.0127	0.0039	0.001083	0.0443509	no	---	0	0.417	2	0.8117	chr14	20924369	-	APEX1;APEX1;OSGEP;APEX1	NM_080648;NM_080649;NM_017807;NM_001641	Body;Body;TSS1500;Body	chr14:20922740-20924023	S_Shore			NA				NA	2_TssAFlnk	4_TssFlnkD	NA	NA	NA	NA	0	0.0013	0.9916	NA	NA	NA	NA	NA	NA	NA	NA	NA	rs17111967	0.01299	NA	NA	NA	NA
cg22081879	-0.0117	0.0036	0.001083	0.0443509	no	---	0	0.094	2	0.9541	chr7	108845010	+					OpenSea			NA				NA	15_Quies	18_Quies	NA	NA	NA	chr7;108076210;109842375	0.0014	0.0016	0.3837	NA	NA	NA	NA	NA	NA	NA	NA	NA	NA	NA	NA	NA	NA	NA
cg06345789	-0.0117	0.0036	0.001084	0.04437	no	-+-	44.6	3.61	2	0.1645	chr17	43325791	-	LOC100133991	NR_024434	Body	chr17:43324689-43325729	S_Shore			NA		17:43325565-43325864	Promoter_Associated	NA	2_TssAFlnk	4_TssFlnkD	NA	NA	NA	NA	-0.0003	0.0004	0.5336	rs11655470	17	231b	Taal 2012	HC	CRHR1/MAPT	F		-469641	NA	NA	NA	NA	NA	NA
cg17636366	0.0065	0.002	0.001084	0.04437	no	+-+	0	1.156	2	0.5609	chr6	139918661	+					OpenSea			TRUE				NA	7_Enh	9_EnhA1	NA	NA	NA	NA	0.0009	0.0004	0.01664	NA	NA	NA	NA	NA	NA	NA	NA	NA	NA	NA	NA	NA	NA	NA
cg21784411	-0.029	0.0089	0.001084	0.04437	no	---	0	0.15	2	0.9277	chr1	3251502	+	PRDM16;PRDM16	NM_022114;NM_199454	Body;Body		OpenSea			NA	1:3241339-3241889			NA	14_ReprPCWk	17_ReprPCWk	NA	NA	NA	chr1;3230122;3264888	0.0002	0.0007	0.8276	NA	NA	NA	NA	NA	NA	NA	NA	NA	NA	NA	NA	NA	NA	NA
cg23674011	0.0083	0.0026	0.001084	0.04437	no	+-+	67.6	6.182	2	0.04545	chr8	29706233	+					OpenSea			TRUE				NA	15_Quies	18_Quies	NA	NA	NA	NA	0.0007	0.0004	0.09214	NA	NA	NA	NA	NA	NA	NA	NA	NA	NA	NA	NA	NA	NA	NA
cg26335760	0.0043	0.0013	0.001084	0.04437	no	+++	0	1.195	2	0.5501	chr3	133606960	+	RAB6B	NM_016577	Body		OpenSea			TRUE				NA	7_Enh	9_EnhA1	NA	NA	NA	NA	-0.0003	0.0018	0.8745	NA	NA	NA	NA	NA	NA	NA	NA	NA	NA	NA	NA	NA	NA	NA
cg03339247	0.0118	0.0036	0.001085	0.0443934	no	++-	29.1	2.821	2	0.244	chr16	73059888	+	ZFHX3;ZFHX3	NM_006885;NM_001164766	5'UTR;5'UTR		OpenSea			TRUE				NA	5_TxWk	6_TxWk	NA	NA	NA	NA	0	0.0004	0.9441	NA	NA	NA	NA	NA	NA	NA	NA	NA	NA	NA	NA	NA	NA	NA
cg20930487	-0.0095	0.0029	0.001085	0.0443934	no	---	0	0.482	2	0.7859	chr1	53542934	+	PODN	NM_153703	Body	chr1:53544104-53544683	N_Shore			NA				NA	5_TxWk	6_TxWk	NA	NA	NA	NA	0.0005	0.001	0.5843	NA	NA	NA	NA	NA	NA	NA	NA	NA	NA	NA	NA	NA	NA	NA
cg23769785	-0.0027	0.0008	0.001085	0.0443934	no	---	0	0.349	2	0.84	chr15	64388724	-	SNX1;SNX1;SNX1	NM_152826;NM_148955;NM_003099	Body;Body;Body	chr15:64387985-64388628	S_Shore			NA	15:62175056-62175858	15:64387552-64388971	Promoter_Associated	NA	1_TssA	2_TssFlnk	NA	NA	NA	NA	-0.0002	0.0004	0.663	NA	NA	NA	NA	NA	NA	NA	NA	NA	NA	NA	NA	NA	NA	NA
cg24107142	-0.0174	0.0053	0.001085	0.0443934	no	-+-	82	11.131	2	0.003827	chr2	75060355	-	HK2;HK2	NM_000189;NM_000189	1stExon;5'UTR	chr2:75060879-75062664	N_Shore			NA				NA	13_ReprPC	16_ReprPC	NA	NA	NA	NA	0	0.0007	0.9667	NA	NA	NA	NA	NA	NA	NA	NA	NA	NA	NA	NA	NA	NA	NA
cg01236734	-0.0152	0.0047	0.001086	0.0444212	no	-+-	57.8	4.738	2	0.09355	chr7	95050561	+	PON2;PON2	NM_000305;NM_001018161	Body;Body		OpenSea			TRUE				NA	7_Enh	11_EnhWk	NA	NA	NA	NA	0.0003	0.0004	0.4902	NA	NA	NA	NA	NA	NA	NA	NA	NA	rs116298715	0.013032	NA	NA	NA	NA
cg01436033	-0.0193	0.0059	0.001086	0.0444212	no	---	0	1.956	2	0.3761	chr13	113426962	+	ATP11A;ATP11A	NM_015205;NM_032189	Body;Body	chr13:113424898-113425105	S_Shore		CDMR	NA				NA	5_TxWk	6_TxWk	NA	NA	NA	NA	0.0002	0.0006	0.7169	NA	NA	NA	NA	NA	NA	NA	NA	NA	rs9604436	0.103653	NA	NA	NA	NA
cg22030047	-0.0093	0.0029	0.001086	0.0444212	no	---	0	0.213	2	0.8989	chr11	8954541	-	C11orf16;C11orf16	NM_020643;NM_020643	1stExon;5'UTR		OpenSea			TRUE				NA	7_Enh	11_EnhWk	NA	NA	NA	NA	-0.0011	0.0011	0.3513	NA	NA	NA	NA	NA	NA	NA	NA	NA	rs117041102	0.018663	NA	NA	NA	NA
cg00344209	-0.0157	0.0048	0.001087	0.0444446	no	---	0	0.052	2	0.9745	chr1	43471256	+				chr1:43472867-43473334	N_Shore			NA				NA	7_Enh	9_EnhA1	NA	NA	NA	NA	0.0018	0.0007	0.005863	rs12401656	1	4	Warrington 2019	BW	FLJ32224/SLC2A1	F	Fetal Only	14489	NA	NA	NA	NA	NA	NA
cg04212239	-0.0028	0.0009	0.001087	0.0444446	no	---	0	1.681	2	0.4315	chr3	160119314	+	SMC4;SMC4	NM_005496;NM_001002800	Body;Body	chr3:160117012-160118878	S_Shore			NA		3:160119184-160119386	Promoter_Associated	NA	1_TssA	3_TssFlnkU	NA	NA	NA	chr3;160036817;160543531	-0.0044	0.0018	0.01616	NA	NA	NA	NA	NA	NA	NA	NA	NA	rs74954472	0.012598	NA	NA	NA	NA
cg18821320	-0.0024	0.0007	0.001087	0.0444446	no	-+-	18.2	2.444	2	0.2947	chr6	31509875	-	BAT1;BAT1;SNORD84;BAT1;BAT1	NM_004640;NM_004640;NR_003065;NM_080598;NM_080598	1stExon;5'UTR;TSS1500;1stExon;5'UTR	chr6:31509668-31509896	Island			NA	6:31617324-31617871	6:31508806-31510383	Unclassified	TRUE	1_TssA	1_TssA	NA	NA	NA	chr6;31479897;31569664	-0.0003	0.0005	0.5234	rs9366778;rs6911024	6;6	81;82	Warrington 2019;Warrington 2019	BW;BW	HLA-C;MICA/HLA-C	F;M	Unclassified;Maternal Only	240702;141424	NA	NA	NA	NA	NA	NA
cg24245406	-0.0014	0.0004	0.001087	0.0444446	no	---	0	0.221	2	0.8954	chr7	77167726	-	PTPN12;PTPN12;PTPN12	NM_001131009;NM_001131008;NM_002835	5'UTR;5'UTR;Body	chr7:77165936-77166255	S_Shore			NA	7:77003655-77005817	7:77167699-77167758	Promoter_Associated	NA	1_TssA	1_TssA	NA	NA	NA	NA	0.0003	0.0005	0.5892	NA	NA	NA	NA	NA	NA	NA	NA	NA	NA	NA	NA	NA	NA	NA
cg00084184	-0.0119	0.0036	0.001088	0.0444505	no	---	18.5	2.454	2	0.2932	chr4	10019009	-	SLC2A9;SLC2A9	NM_020041;NM_001001290	Body;Body	chr4:10020481-10021026	N_Shore			NA				NA	5_TxWk	6_TxWk	NA	NA	NA	NA	0.0015	0.0006	0.01884	NA	NA	NA	NA	NA	NA	NA	NA	NA	NA	NA	NA	NA	NA	NA
cg02286717	0.0102	0.0031	0.001088	0.0444505	no	+++	0	1.206	2	0.5473	chr10	75415704	+	SYNPO2L;SYNPO2L	NM_001114133;NM_001114133	1stExon;5'UTR		OpenSea			NA				NA	15_Quies	18_Quies	NA	NA	NA	NA	0.0068	0.0025	0.008106	NA	NA	NA	NA	NA	NA	NA	NA	NA	NA	NA	NA	NA	NA	NA
cg03032053	-0.0135	0.0041	0.001088	0.0444505	no	-+-	0	1.657	2	0.4368	chr7	1495311	+	MICALL2	NM_182924	Body	chr7:1498575-1499123	N_Shelf			NA		7:1495005-1495414	Unclassified_Cell_type_specific	TRUE	2_TssAFlnk	3_TssFlnkU	NA	NA	NA	NA	0.0018	0.0013	0.166	NA	NA	NA	NA	NA	NA	NA	NA	NA	NA	NA	NA	NA	NA	NA
cg07832203	-0.0114	0.0035	0.001088	0.0444505	no	---	1	2.021	2	0.3641	chr1	161050227	+	PVRL4	NM_030916	Body	chr1:161049346-161049737	S_Shore			NA				NA	7_Enh	9_EnhA1	NA	NA	NA	NA	-0.0007	0.0006	0.217	rs144126567	1	14	Warrington 2019	BW	FCGR3A	F	Unclassified	-460289	NA	NA	NA	NA	NA	NA
cg09011945	0.004	0.0012	0.001088	0.0444505	no	+++	0	1.291	2	0.5245	chr1	206907514	+	MAPKAPK2;MAPKAPK2	NM_004759;NM_032960	3'UTR;3'UTR		OpenSea			TRUE				NA	4_Tx	5_Tx	NA	NA	NA	chr1;206828364;207460582	0.0006	0.0007	0.3866	NA	NA	NA	NA	NA	NA	NA	NA	NA	NA	NA	NA	NA	NA	NA
cg11257113	-0.0111	0.0034	0.001088	0.0444505	no	---	0	0.145	2	0.9302	chr17	8062204	+				chr17:8059556-8060237	S_Shore			NA		17:8062076-8062511	Promoter_Associated	TRUE	6_EnhG	7_EnhG1	NA	NA	NA	NA	-0.0013	0.0009	0.1344	rs78378222	17	227	Warrington 2019	BW	TP53	F	Unclassified	490452	NA	NA	NA	NA	NA	NA
cg13396213	-0.0015	0.0004	0.001088	0.0444505	no	---	72.2	7.197	2	0.02737	chr19	44037225	+	ZNF575	NM_174945	TSS200	chr19:44037297-44038286	N_Shore			NA	19:48728803-48730445	19:44036955-44037741	Promoter_Associated	NA	2_TssAFlnk	3_TssFlnkU	NA	NA	NA	NA	-0.0002	0.0003	0.4865	NA	NA	NA	NA	NA	NA	NA	NA	NA	NA	NA	NA	NA	NA	NA
cg25683744	0.0144	0.0044	0.001088	0.0444505	no	+++	0	1.457	2	0.4827	chr12	681324	-	NINJ2	NM_016533	Body	chr12:678959-679299	S_Shelf			NA				NA	7_Enh	9_EnhA1	NA	NA	NA	NA	-0.0004	0.0006	0.5004	NA	NA	NA	NA	NA	NA	NA	NA	NA	NA	NA	NA	NA	NA	NA
cg03252770	-0.0156	0.0048	0.001089	0.0444607	no	-+-	0	1.864	2	0.3937	chr4	154354354	+					OpenSea		DMR	NA		4:154354229-154354640	Unclassified	TRUE	7_Enh	11_EnhWk	NA	NA	NA	NA	0.0056	0.0024	0.01883	NA	NA	NA	NA	NA	NA	NA	NA	NA	NA	NA	NA	NA	NA	NA
cg03796224	0.0088	0.0027	0.001089	0.0444607	no	+++	0	0.1	2	0.9512	chr8	30383628	-	RBPMS;RBPMS;RBPMS;RBPMS	NM_001008712;NM_001008710;NM_001008711;NM_006867	Body;Body;Body;Body		OpenSea			TRUE				NA	5_TxWk	6_TxWk	NA	NA	NA	NA	-0.0004	0.0009	0.6604	NA	NA	NA	NA	NA	NA	NA	NA	NA	NA	NA	NA	NA	NA	NA
cg04903116	-0.0102	0.0031	0.001089	0.0444607	no	---	0	0.033	2	0.9839	chr22	21798159	-	HIC2	NM_015094	Body	chr22:21800412-21801052	N_Shelf			TRUE				NA	6_EnhG	7_EnhG1	NA	NA	NA	NA	0.0001	0.001	0.9214	NA	NA	NA	NA	NA	NA	NA	NA	NA	NA	NA	NA	NA	NA	NA
cg16660091	0.0115	0.0035	0.001089	0.0444607	no	+++	0	1.465	2	0.4807	chr16	56995856	+	CETP;CETP	NM_000078;NM_000078	5'UTR;1stExon		OpenSea			TRUE				NA	7_Enh	11_EnhWk	NA	NA	NA	NA	0.0009	0.0007	0.2042	NA	NA	NA	NA	NA	NA	NA	NA	NA	NA	NA	NA	NA	NA	NA
cg17330093	-0.0129	0.004	0.001089	0.0444607	no	---	0	1.282	2	0.5268	chr6	79380538	+					OpenSea			TRUE				NA	15_Quies	18_Quies	NA	NA	NA	chr6;78417064;79614333	0.0025	0.0017	0.1384	NA	NA	NA	NA	NA	NA	NA	NA	NA	NA	NA	NA	NA	NA	NA
cg21584710	-0.0097	0.003	0.001089	0.0444607	no	-+-	0	1.662	2	0.4357	chr17	72306141	-	DNAI2	NM_023036	Body		OpenSea			NA				NA	7_Enh	11_EnhWk	NA	NA	NA	NA	-0.0005	0.001	0.6362	NA	NA	NA	NA	NA	NA	NA	NA	NA	NA	NA	NA	NA	NA	NA
cg26096599	-0.0017	0.0005	0.001089	0.0444607	no	---	0	0.799	2	0.6706	chr11	65641445	-	EFEMP2	NM_016938	TSS1500	chr11:65639835-65641374	S_Shore			NA		11:65639213-65641545	Promoter_Associated	NA	2_TssAFlnk	3_TssFlnkU	NA	NA	NA	NA	-0.0001	0.0004	0.6757	rs7102454	11	168	Warrington 2019	BW	SNX32/EFEMP2	F	Unclassified	46625	NA	NA	NA	NA	NA	NA
cg03732020	0.0073	0.0022	0.00109	0.0444797	no	+++	0	0.146	2	0.9297	chr11	47282968	-	NR1H3;NR1H3;NR1H3	NM_005693;NM_001130102;NM_001130101	Body;Body;Body		OpenSea			NA	11:47239544-47239608			NA	5_TxWk	6_TxWk	NA	NA	NA	NA	0.004	0.0017	0.02334	NA	NA	NA	NA	NA	NA	NA	NA	NA	NA	NA	NA	NA	NA	NA
cg05483125	-0.0151	0.0046	0.00109	0.0444797	no	---	0	0.257	2	0.8792	chr16	75554060	-				chr16:75550613-75551426	S_Shelf			NA				NA	15_Quies	18_Quies	NA	NA	NA	NA	0.0029	0.0018	0.1075	rs11641308	16	223	Warrington 2019	BW	BCAR1	M	Maternal Only	242037	NA	NA	NA	NA	NA	NA
cg15468925	-0.0006	0.0002	0.00109	0.0444797	no	---	0	0.884	2	0.6426	chr13	60737583	-	DIAPH3	NM_001042517	Body	chr13:60737660-60738285	N_Shore			NA		13:60737389-60739027	Unclassified	NA	1_TssA	2_TssFlnk	NA	NA	NA	chr13;60056450;63283719	-0.0001	0.0001	0.4075	NA	NA	NA	NA	NA	NA	NA	NA	NA	NA	NA	NA	NA	NA	NA
cg16444629	0.0178	0.0054	0.00109	0.0444797	no	+++	0	0.876	2	0.6453	chr11	100701852	+	FLJ32810	NM_152432	Body		OpenSea			TRUE				NA	7_Enh	11_EnhWk	NA	NA	NA	chr11;100505648;100790166	-0.0016	0.0008	0.04166	NA	NA	NA	NA	NA	NA	NA	NA	NA	NA	NA	NA	NA	NA	NA
cg17132148	0.0068	0.0021	0.00109	0.0444797	no	+-+	32.3	2.953	2	0.2284	chr20	62509296	-	TPD52L2;TPD52L2;TPD52L2;TPD52L2;TPD52L2;TPD52L2	NM_199361;NM_199362;NM_199359;NM_199363;NM_199360;NM_003288	Body;Body;Body;Body;Body;Body	chr20:62509163-62509369	Island			NA	20:61979582-61979793			NA	4_Tx	5_Tx	NA	NA	NA	NA	0.0013	0.0012	0.2725	rs73143584;rs817329	20;20	264;265	Warrington 2019;Warrington 2019	BW;BW	ZBTB46;ZNF512B	F;F	Fetal Only;Fetal and Maternal - Same Direction	63594;-88398	NA	NA	NA	NA	NA	NA
cg25756435	-0.0005	0.0002	0.001091	0.0445074	no	---	0	1.295	2	0.5233	chr19	12952129	-	MAST1	NM_014975	Body	chr19:12952015-12952281	Island			NA	19:12812222-12813248			TRUE	12_EnhBiv	15_EnhBiv	NA	NA	NA	chr19;12929153;12967816	0.0001	0.0001	0.4181	NA	NA	NA	NA	NA	NA	NA	NA	NA	NA	NA	NA	NA	NA	NA
cg26561797	-0.0156	0.0048	0.001091	0.0445074	no	---	0	0.582	2	0.7475	chr11	68437843	-				chr11:68437639-68438019	Island			NA	11:68194216-68194543			NA	14_ReprPCWk	17_ReprPCWk	NA	NA	NA	NA	-0.0018	0.001	0.0607	NA	NA	NA	NA	NA	NA	NA	NA	NA	NA	NA	NA	NA	NA	NA
cg27326999	-0.016	0.0049	0.001091	0.0445074	no	---	0	0.31	2	0.8564	chr13	113521666	+	ATP11A;ATP11A	NM_015205;NM_032189	Body;Body		OpenSea			NA	13:112569429-112569903			NA	4_Tx	5_Tx	NA	NA	NA	NA	-0.0003	0.0007	0.672	NA	NA	NA	NA	NA	NA	NA	NA	NA	rs1556812	0.217015	NA	NA	NA	NA
cg13183298	-0.012	0.0037	0.001092	0.0445394	no	-+-	28.1	2.781	2	0.249	chr1	2376119	+				chr1:2374818-2375814	S_Shore			NA		1:2376036-2376261	Unclassified_Cell_type_specific	NA	13_ReprPC	16_ReprPC	NA	NA	NA	chr1;2365675;2377528	-0.0024	0.0013	0.07035	NA	NA	NA	NA	NA	NA	NA	NA	NA	NA	NA	NA	NA	NA	NA
cg23941787	-0.0163	0.005	0.001092	0.0445394	no	---	0	0.198	2	0.9056	chr19	39090701	+	MAP4K1;MAP4K1	NM_001042600;NM_007181	Body;Body	chr19:39086878-39087304	S_Shelf			NA				NA	14_ReprPCWk	17_ReprPCWk	NA	NA	NA	chr19;39089920;39281136	-0.0003	0.0005	0.5299	NA	NA	NA	NA	NA	NA	NA	NA	NA	NA	NA	NA	NA	NA	NA
cg03347671	-0.0071	0.0022	0.001093	0.0445627	no	---	0	1.27	2	0.5299	chr2	218875467	-				chr2:218874682-218875385	S_Shore	high-CpG:218582804-218583864		TRUE		2:218874536-218876016	Unclassified	NA	12_EnhBiv	15_EnhBiv	NA	NA	NA	NA	-0.0005	0.0005	0.3746	NA	NA	NA	NA	NA	NA	NA	NA	NA	NA	NA	NA	NA	NA	NA
cg04678963	0.004	0.0012	0.001093	0.0445627	no	+-+	0	1.588	2	0.452	chr12	95366196	+	NDUFA12	NM_018838	Body		OpenSea			TRUE				NA	15_Quies	18_Quies	NA	NA	NA	NA	0.0009	0.0006	0.1175	NA	NA	NA	NA	NA	NA	NA	NA	NA	NA	NA	NA	NA	NA	NA
cg18524262	0.0026	0.0008	0.001093	0.0445627	no	+++	0	0.017	2	0.9916	chr18	55862111	+	NEDD4L;NEDD4L;NEDD4L;NEDD4L;NEDD4L;NEDD4L;NEDD4L;NEDD4L	NM_001144964;NM_015277;NM_001144968;NM_001144967;NM_001144970;NM_001144971;NM_001144965;NM_001144969	5'UTR;Body;Body;Body;TSS1500;5'UTR;5'UTR;Body	chr18:55862653-55862873	N_Shore			TRUE				NA	15_Quies	18_Quies	NA	NA	NA	NA	0.0002	0.0005	0.6169	rs2663842	18	238	Warrington 2019	BW	ATP8B1	F	Fetal Only	412595	NA	NA	NA	NA	NA	NA
cg22659770	-0.0165	0.0051	0.001093	0.0445627	no	---	50.2	4.018	2	0.1342	chr19	50373420	+	AKT1S1;AKT1S1;AKT1S1	NM_001098632;NM_032375;NM_001098633	Body;Body;Body	chr19:50372936-50373397	S_Shore			NA		19:50372275-50373712	Promoter_Associated	NA	2_TssAFlnk	3_TssFlnkU	NA	NA	NA	NA	-0.0006	0.0003	0.02389	NA	NA	NA	NA	NA	NA	NA	NA	NA	NA	NA	NA	NA	NA	NA
cg09319061	-0.0069	0.0021	0.001094	0.044586	no	---	0	1.722	2	0.4228	chr12	109128198	-				chr12:109124224-109125964	S_Shelf			NA				TRUE	7_Enh	9_EnhA1	NA	NA	NA	NA	0.0019	0.0008	0.01632	NA	NA	NA	NA	NA	NA	NA	NA	NA	rs80005935	0.015191	NA	NA	NA	NA
cg14595462	-0.0169	0.0052	0.001094	0.044586	no	---	3.2	2.066	2	0.3559	chr9	138453863	-	PAEP;PAEP	NM_001018049;NM_002571	Body;Body		OpenSea			NA				NA	14_ReprPCWk	17_ReprPCWk	NA	NA	NA	NA	0.0017	0.0011	0.1325	NA	NA	NA	NA	NA	NA	NA	NA	NA	NA	NA	rs6537901	0.015204	NA	NA
cg22222663	-0.0135	0.0041	0.001094	0.044586	no	-+-	52	4.168	2	0.1244	chr11	117800467	-	TMPRSS13	NM_001077263	TSS1500		OpenSea			TRUE				NA	2_TssAFlnk	9_EnhA1	NA	NA	NA	NA	-0.0007	0.001	0.499	NA	NA	NA	NA	NA	NA	NA	NA	NA	NA	NA	NA	NA	NA	NA
cg22989419	-0.0064	0.002	0.001094	0.044586	no	?--	0	0.884	1	0.3471	chr20	9340396	+	PLCB4;PLCB4	NM_182797;NM_000933	Body;Body		OpenSea			TRUE		20:9339867-9341223	Unclassified	NA	14_ReprPCWk	17_ReprPCWk	NA	NA	NA	chr20;8998019;9435110	0.0003	0.0022	0.8935	NA	NA	NA	NA	NA	NA	NA	NA	NA	NA	NA	NA	NA	NA	NA
cg02091951	-0.0135	0.0041	0.001095	0.044618	no	-+-	82.4	11.355	2	0.003423	chr20	33410342	-	NCOA6	NM_014071	5'UTR	chr20:33412857-33413602	N_Shelf			NA				NA	5_TxWk	6_TxWk	NA	NA	NA	NA	0.0008	0.0005	0.08236	rs3746448;rs2889874	20;20	258;259	Warrington 2019;Warrington 2019	BW;BW	EDEM2/MYH7B;EDEM2/MYH7B	M;F	Unclassified;Unclassified	-162637;-305435	NA	NA	NA	NA	NA	NA
cg23038580	0.0056	0.0017	0.001095	0.044618	no	+++	0	1.579	2	0.454	chr4	77184168	+	FAM47E	NM_001136570	Body		OpenSea			NA				NA	5_TxWk	6_TxWk	NA	NA	NA	NA	-0.0002	0.0004	0.5688	NA	NA	NA	NA	NA	NA	NA	NA	NA	NA	NA	NA	NA	NA	NA
cg01055579	-0.001	0.0003	0.001096	0.0446369	no	---	0	0.232	2	0.8903	chr17	33469488	+	NLE1;NLE1	NM_018096;NM_001014445	TSS200;TSS200	chr17:33468896-33469418	S_Shore			NA		17:33468622-33469647	Promoter_Associated	NA	7_Enh	11_EnhWk	NA	NA	NA	NA	-0.0011	0.0008	0.1852	NA	NA	NA	NA	NA	NA	NA	NA	NA	NA	NA	NA	NA	NA	NA
cg06677781	-0.0022	0.0007	0.001096	0.0446369	no	---	52.4	4.203	2	0.1223	chr11	58346199	-	ZFP91;LPXN;ZFP91-CNTF	NM_053023;NM_001143995;NR_024091	TSS1500;TSS1500;TSS1500	chr11:58345673-58347321	Island			NA	11:58101993-58104095	11:58346110-58346861	Promoter_Associated	TRUE	1_TssA	1_TssA	NA	NA	NA	chr11;58250001;58429426	-0.0001	0.0003	0.7222	rs12802960	11	166	Warrington 2019	BW	OR5B3	F	Unclassified	171424	rs7124107	0.168801	NA	NA	NA	NA
cg12193277	0.0074	0.0023	0.001096	0.0446369	no	+-+	79.2	9.629	2	0.008113	chr22	39547181	-	CBX7	NM_175709	Body	chr22:39548102-39548432	N_Shore			TRUE		22:39547047-39547431	Unclassified_Cell_type_specific	NA	5_TxWk	6_TxWk	NA	NA	NA	NA	-0.0004	0.0007	0.5977	NA	NA	NA	NA	NA	NA	NA	NA	NA	NA	NA	NA	NA	NA	NA
cg21691753	0.0167	0.0051	0.001096	0.0446369	no	+++	0	1.337	2	0.5126	chr13	114321595	+	GRK1	NM_002929	TSS200		OpenSea			NA				NA	14_ReprPCWk	17_ReprPCWk	NA	NA	NA	NA	0.0004	0.001	0.6934	rs2262207	13	197	Warrington 2019	BW	DCUN1D2	F	Unclassified	185485	NA	NA	NA	NA	NA	NA
cg22513955	-0.0094	0.0029	0.001096	0.0446369	no	-+-	17.8	2.434	2	0.2961	chr17	1665123	+	SERPINF1	NM_002615	TSS200		OpenSea			NA				NA	7_Enh	11_EnhWk	NA	NA	NA	NA	0.0033	0.0017	0.05875	NA	NA	NA	NA	NA	NA	NA	NA	NA	NA	NA	NA	NA	NA	NA
cg20285559	0.0053	0.0016	0.001097	0.0446732	no	+-+	24.7	2.657	2	0.2649	chr1	6688542	+	THAP3	NM_138350	Body	chr1:6685071-6685691	S_Shelf			NA	1:6611129-6611311			NA	4_Tx	5_Tx	NA	NA	NA	NA	0.0004	0.0007	0.5088	NA	NA	NA	NA	NA	NA	NA	NA	NA	NA	NA	NA	NA	NA	NA
cg04324276	-0.0149	0.0046	0.001098	0.044692	no	---	0	0.836	2	0.6584	chr17	17817462	-	TOM1L2;TOM1L2	NM_001033551;NM_001082968	Body;Body		OpenSea			TRUE		17:17817354-17817622	Unclassified	NA	7_Enh	11_EnhWk	NA	NA	NA	NA	-0.0009	0.0013	0.4993	rs1242516;rs34717629	17;17	228;229	Warrington 2019;Warrington 2019	BW;BW	MED9;RAI1	F;M	Unclassified;Fetal and Maternal - Opposite Directions	430383;207058	NA	NA	NA	NA	NA	NA
cg06599546	-0.0073	0.0022	0.001098	0.044692	no	---	21.3	2.543	2	0.2805	chr16	1360715	+	UBE2I;UBE2I;UBE2I;UBE2I	NM_194260;NM_194259;NM_003345;NM_194261	5'UTR;5'UTR;5'UTR;5'UTR	chr16:1358729-1360232	S_Shore		RDMR	NA	16:1300602-1301127			NA	2_TssAFlnk	4_TssFlnkD	NA	NA	NA	NA	-0.0025	0.0008	0.002743	NA	NA	NA	NA	NA	NA	NA	NA	NA	NA	NA	NA	NA	NA	NA
cg21777553	-0.0027	0.0008	0.001098	0.044692	no	-+-	41.4	3.413	2	0.1815	chr2	208028218	+	KLF7	NM_003709	Body	chr2:208030852-208031477	N_Shelf		RDMR	NA				TRUE	1_TssA	1_TssA	NA	NA	NA	NA	0.0001	0.0004	0.8613	NA	NA	NA	NA	NA	NA	NA	NA	NA	NA	NA	NA	NA	NA	NA
cg25503540	0.008	0.0024	0.001098	0.044692	no	+++	0	1.903	2	0.3861	chr17	80051901	-	FASN	NM_004104	Body	chr17:80050625-80050881	S_Shore			NA		17:80051807-80052020	Gene_Associated_Cell_type_specific	NA	4_Tx	5_Tx	NA	NA	NA	NA	0.0006	0.001	0.566	rs73354194;rs9912553	17;17	235;236	Warrington 2019;Warrington 2019	BW;BW	MYADML2;ASPSCR1	F;M	Fetal Only;Unclassified	145954;92198	NA	NA	NA	NA	NA	NA
ch.17.1131311F	-0.005	0.0015	0.001098	0.044692	no	---	0	0.743	2	0.6897	chr17	41573041	+	DHX8	NM_004941	Body		OpenSea			NA				NA	4_Tx	5_Tx	NA	NA	NA	NA	-0.0001	0.0003	0.8033	NA	NA	NA	NA	NA	NA	NA	NA	NA	rs78605398	0.016928	NA	NA	NA	NA
cg07176410	0.0114	0.0035	0.001099	0.0447196	no	+++	0	1.834	2	0.3998	chr8	68424742	+	CPA6;CPA6	NM_020361;NM_001127445	Body;5'UTR		OpenSea			TRUE				NA	15_Quies	18_Quies	NA	NA	NA	NA	-0.0007	0.0007	0.3181	NA	NA	NA	NA	NA	NA	NA	NA	NA	NA	NA	NA	NA	NA	NA
cg10012595	-0.009	0.0027	0.001099	0.0447196	no	---	32.8	2.978	2	0.2256	chr1	25174504	+				chr1:25174560-25175367	N_Shore			NA		1:25174116-25175488	Promoter_Associated	TRUE	2_TssAFlnk	4_TssFlnkD	NA	NA	NA	NA	-0.0009	0.0009	0.3133	NA	NA	NA	NA	NA	NA	NA	NA	NA	NA	NA	NA	NA	NA	NA
cg17160751	-0.0454	0.0139	0.001099	0.0447196	no	---	13.8	2.319	2	0.3137	chr4	104641250	-	TACR3	NM_001059	TSS1500	chr4:104640559-104640797	S_Shore			NA	4:104859742-104860736			NA	7_Enh	11_EnhWk	NA	NA	NA	NA	-0.0009	0.0006	0.1539	NA	NA	NA	NA	NA	NA	NA	NA	NA	NA	NA	NA	NA	NA	NA
cg00460589	0.0097	0.003	0.0011	0.044734	no	+++	0	0.358	2	0.8359	chr6	13274354	-	PHACTR1	NM_030948	Body		OpenSea			NA	6:13382227-13382355			NA	7_Enh	11_EnhWk	NA	NA	NA	NA	0.0007	0.0004	0.1082	NA	NA	NA	NA	NA	NA	NA	NA	NA	rs202049	0.07548	NA	NA	NA	NA
cg00496462	-0.0101	0.0031	0.0011	0.044734	no	-+-	68.1	6.272	2	0.04345	chr7	93577610	+					OpenSea			TRUE				NA	7_Enh	10_EnhA2	NA	NA	NA	NA	0.0002	0.0007	0.7824	NA	NA	NA	NA	NA	NA	NA	NA	NA	NA	NA	NA	NA	NA	NA
cg06318402	-0.0154	0.0047	0.0011	0.044734	no	-+-	0	1.909	2	0.3851	chr1	244894363	+				chr1:244893441-244894366	Island			NA	1:242960341-242961253			TRUE	11_BivFlnk	14_TssBiv	NA	NA	NA	NA	0.0007	0.0016	0.6742	NA	NA	NA	NA	NA	NA	NA	NA	NA	NA	NA	NA	NA	NA	NA
cg09318840	-0.0123	0.0038	0.0011	0.044734	no	-+-	45.4	3.665	2	0.16	chr2	87018944	+	CD8A;CD8A;CD8A;CD8A	NR_027353;NM_001145873;NM_171827;NM_001768	TSS200;5'UTR;TSS200;TSS200	chr2:87015974-87018182	S_Shore			NA				TRUE	12_EnhBiv	15_EnhBiv	NA	NA	NA	chr2;87011521;87022683	0.0012	0.0018	0.4958	NA	NA	NA	NA	NA	NA	NA	NA	NA	NA	NA	NA	NA	NA	NA
cg13908299	-0.0125	0.0038	0.0011	0.044734	no	---	9.3	2.205	2	0.332	chr12	124833194	-	NCOR2;NCOR2	NM_006312;NM_001077261	Body;Body	chr12:124831133-124831430	S_Shore			NA	12:123399147-123399894			TRUE	4_Tx	5_Tx	NA	NA	NA	chr12;124734612;124911851	0.0005	0.0009	0.5993	NA	NA	NA	NA	NA	NA	NA	NA	NA	rs79204289	0.016507	NA	NA	NA	NA
cg22044002	-0.0111	0.0034	0.0011	0.044734	no	---	0	1.511	2	0.4698	chr10	94825547	-	CYP26C1	NM_183374	Body	chr10:94825546-94826320	Island			TRUE	10:94815537-94816305			NA	12_EnhBiv	15_EnhBiv	NA	NA	NA	NA	-0.0014	0.001	0.1508	rs1112718	10	147	Warrington 2019	BW	HHEX/IDE	F	Fetal and Maternal - Opposite Directions	346440	NA	NA	NA	NA	NA	NA
cg00544032	0.0068	0.0021	0.001101	0.0447527	no	+-+	0	0.623	2	0.7325	chr1	118239410	+					OpenSea			TRUE				NA	5_TxWk	6_TxWk	NA	NA	NA	NA	-0.0001	0.0005	0.7902	rs41276588	1	9	Warrington 2019	BW	FAM46C	M	Maternal Only	91026	NA	NA	NA	NA	NA	NA
cg08373904	0.0105	0.0032	0.001101	0.0447527	no	+++	0	0.332	2	0.847	chr11	1543275	+	HCCA2	NM_053005	Body		OpenSea			NA	11:1499745-1499866	11:1542976-1543398	Unclassified_Cell_type_specific	NA	5_TxWk	6_TxWk	NA	NA	NA	chr11;1535668;1549073	-0.0068	0.0015	6.853e-06	NA	NA	NA	NA	NA	NA	NA	NA	NA	NA	NA	NA	NA	NA	NA
cg15899461	0.0061	0.0019	0.001101	0.0447527	no	+++	0	1.501	2	0.4721	chr6	28482667	+	GPX6	NM_182701	Body		OpenSea			NA				NA	15_Quies	18_Quies	NA	NA	NA	NA	0.0013	0.0007	0.04841	NA	NA	NA	NA	NA	NA	NA	NA	NA	rs34077080	0.010557	NA	NA	NA	NA
cg16198734	-0.0083	0.0025	0.001101	0.0447527	no	---	0	1.875	2	0.3916	chr2	202004649	+	CFLAR;CFLAR;CFLAR	NM_001127184;NM_001127183;NM_003879	Body;Body;Body		OpenSea			NA	2:201712788-201713129			NA	6_EnhG	7_EnhG1	NA	NA	NA	NA	0.0012	0.0011	0.2937	NA	NA	NA	NA	NA	NA	NA	NA	NA	rs6759004	0.16042	NA	NA	NA	NA
cg19442493	-0.0117	0.0036	0.001101	0.0447527	no	-+-	38	3.225	2	0.1994	chr17	77375519	-	HRNBP3	NM_001082575	5'UTR		OpenSea			NA	17:74886968-74887115			NA	13_ReprPC	16_ReprPC	NA	NA	NA	NA	-0.0009	0.0012	0.4585	NA	NA	NA	NA	NA	NA	NA	NA	NA	NA	NA	NA	NA	NA	NA
cg03462376	-0.0068	0.0021	0.001102	0.0447802	no	---	0	0.833	2	0.6595	chr10	79609388	+	DLG5	NM_004747	Body		OpenSea			TRUE				NA	6_EnhG	8_EnhG2	NA	NA	NA	chr10;79510988;79732785	-0.0002	0.0008	0.8233	NA	NA	NA	NA	NA	NA	NA	NA	NA	NA	NA	NA	NA	NA	NA
cg14419102	-0.0189	0.0058	0.001102	0.0447802	no	-+-	37.8	3.215	2	0.2004	chr6	33280400	+	TAPBP;TAPBP;TAPBP	NM_172209;NM_003190;NM_172208	Body;Body;Body	chr6:33281112-33281827	N_Shore			NA	6:33388368-33388727	6:33280273-33281280	Promoter_Associated_Cell_type_specific	TRUE	2_TssAFlnk	4_TssFlnkD	NA	NA	NA	NA	-0.001	0.0028	0.7152	rs1547669	6	84	Warrington 2019	BW	MLN	F	Fetal Only	-495241	NA	NA	NA	NA	NA	NA
cg15225325	-0.0243	0.0074	0.001102	0.0447802	no	---	65.8	5.84	2	0.05393	chr5	176921820	-	PDLIM7;PDLIM7;PDLIM7	NM_005451;NM_213636;NM_203352	Body;Body;Body	chr5:176923804-176925339	N_Shore			TRUE		5:176921409-176921853	Unclassified_Cell_type_specific	TRUE	7_Enh	9_EnhA1	NA	NA	NA	NA	0.004	0.0021	0.05384	NA	NA	NA	NA	NA	NA	NA	NA	NA	NA	NA	NA	NA	NA	NA
cg02422694	-0.0011	0.0003	0.001103	0.0448077	no	-+-	0	1.477	2	0.4777	chr17	46655790	-	HOXB4	NM_024015	TSS200	chr17:46654053-46654369	S_Shore			NA	17:44010789-44011543	17:46654740-46656622	Unclassified	TRUE	10_TssBiv	14_TssBiv	NA	NA	NA	NA	0.0002	0.0001	0.2547	NA	NA	NA	NA	NA	NA	NA	NA	NA	rs143310387	0.0105	NA	NA	NA	NA
cg03956606	0.0016	0.0005	0.001103	0.0448077	no	+++	0	0.975	2	0.6143	chr1	11249057	-	MTOR;ANGPTL7	NM_004958;NM_021146	Body;TSS1500		OpenSea			NA				NA	5_TxWk	6_TxWk	NA	NA	NA	NA	-0.0001	0.0003	0.8074	NA	NA	NA	NA	NA	NA	NA	NA	NA	NA	NA	NA	NA	NA	NA
cg25473794	0.0098	0.003	0.001103	0.0448077	no	+++	0	0.148	2	0.9286	chr11	77921181	+	USP35	NM_020798	Body	chr11:77921113-77921380	Island			NA				NA	6_EnhG	7_EnhG1	NA	NA	NA	NA	0.0018	0.0015	0.2034	NA	NA	NA	NA	NA	NA	NA	NA	NA	NA	NA	NA	NA	NA	NA
cg12029639	-0.0387	0.0119	0.001104	0.0448352	no	---	8.5	2.185	2	0.3354	chr13	36050993	+	MIR548F5;NBEA;MAB21L1	NR_031646;NM_015678;NM_005584	Body;Body;TSS200	chr13:36052553-36053119	N_Shore		RDMR	NA	13:34948775-34948994			TRUE	12_EnhBiv	15_EnhBiv	NA	NA	NA	chr13;35904454;36145948	-0.0007	0.0011	0.514	NA	NA	NA	NA	NA	NA	NA	NA	NA	NA	NA	NA	NA	NA	NA
cg14686798	-0.0008	0.0002	0.001104	0.0448352	no	---	0	1.906	2	0.3855	chr2	27994521	-	MRPL33;MRPL33	NM_004891;NM_145330	TSS200;TSS200	chr2:27994470-27994944	Island			NA	2:27847856-27848530	2:27993807-27995317	Promoter_Associated	NA	1_TssA	1_TssA	NA	NA	NA	NA	0	0.0002	0.8	NA	NA	NA	NA	NA	NA	NA	NA	NA	NA	NA	NA	NA	NA	NA
cg25784359	-0.0132	0.004	0.001104	0.0448352	no	---	0	1.146	2	0.5639	chr6	30900299	-	SFTA2	NM_205854	TSS1500		OpenSea			NA				NA	14_ReprPCWk	17_ReprPCWk	NA	NA	NA	NA	0.0003	0.0006	0.684	rs9366778;rs6911024	6;6	81;82	Warrington 2019;Warrington 2019	BW;BW	HLA-C;MICA/HLA-C	F;M	Unclassified;Maternal Only	-368874;-468152	NA	NA	NA	NA	NA	NA
cg14904115	-0.0155	0.0048	0.001105	0.0448539	no	---	0	1.091	2	0.5796	chr13	113488382	+	ATP11A;ATP11A	NM_015205;NM_032189	Body;Body	chr13:113486835-113487347	S_Shore			NA	13:112536282-112536472			NA	4_Tx	5_Tx	NA	NA	NA	NA	-0.0013	0.0007	0.04813	NA	NA	NA	NA	NA	NA	NA	NA	NA	NA	NA	NA	NA	NA	NA
cg15782984	0.0143	0.0044	0.001105	0.0448539	no	+-+	0	1.834	2	0.3998	chr6	35993792	+	SLC26A8	NM_052961	TSS1500	chr6:35995245-35996372	N_Shore			TRUE		6:35993712-35993841	Unclassified_Cell_type_specific	NA	5_TxWk	11_EnhWk	NA	NA	NA	NA	0.0054	0.0017	0.001368	rs6911621;rs9348981	6;6	86;86	Warrington 2019;Warrington 2019	BW;BW	FKBP5/MAPK13/TEAD3;FKBP5/MAPK13/TEAD3	M;F	Unclassified;Unclassified	464767;306543	NA	NA	NA	NA	NA	NA
cg17323040	0.0186	0.0057	0.001105	0.0448539	no	+++	0	0.226	2	0.8931	chr6	169008594	+	SMOC2;SMOC2	NM_022138;NM_001166412	Body;Body		OpenSea			TRUE				NA	5_TxWk	6_TxWk	NA	NA	NA	NA	0.0001	0.0031	0.9824	NA	NA	NA	NA	NA	NA	NA	NA	NA	NA	NA	NA	NA	NA	NA
cg17369115	0.0145	0.0044	0.001105	0.0448539	no	+-+	23.6	2.616	2	0.2703	chr6	9476450	+					OpenSea			TRUE				NA	15_Quies	18_Quies	NA	NA	NA	NA	-0.0004	0.0009	0.6723	NA	NA	NA	NA	NA	NA	NA	NA	NA	NA	NA	NA	NA	NA	NA
cg18196453	-0.0157	0.0048	0.001105	0.0448539	no	-+-	30.2	2.866	2	0.2386	chr6	125334555	+	RNF217	NM_152553	Body		OpenSea			TRUE				NA	5_TxWk	6_TxWk	NA	NA	NA	NA	0.0094	0.0024	9.622e-05	NA	NA	NA	NA	NA	NA	NA	NA	NA	NA	NA	NA	NA	NA	NA
cg00896347	-0.0028	0.0009	0.001106	0.0448682	no	---	0	0.809	2	0.6674	chr12	39538940	+				chr12:39538383-39539500	Island			TRUE	12:37824674-37825767			NA	11_BivFlnk	14_TssBiv	NA	NA	NA	chr12;39373370;39868421	-0.0014	0.0013	0.2868	NA	NA	NA	NA	NA	NA	NA	NA	NA	NA	NA	NA	NA	NA	NA
cg05299077	0.0115	0.0035	0.001106	0.0448682	no	+++	65.8	5.842	2	0.05388	chr2	233981999	-	INPP5D;INPP5D	NM_005541;NM_001017915	Body;Body		OpenSea			TRUE	2:233689993-233690259			NA	7_Enh	11_EnhWk	NA	NA	NA	NA	0.0019	0.0024	0.4262	NA	NA	NA	NA	NA	NA	NA	NA	NA	NA	NA	NA	NA	NA	NA
cg05465955	-0.0184	0.0056	0.001106	0.0448682	no	---	0	1.927	2	0.3815	chr17	40715236	+	COASY;COASY;COASY;COASY;COASY	NM_025233;NM_001042529;NM_001042532;NM_001042530;NM_001042531	1stExon;Body;Body;Body;5'UTR	chr17:40714087-40715282	Island	low-CpG:37968723-37968775		NA	17:37967525-37968763			NA	6_EnhG	8_EnhG2	NA	NA	NA	NA	0.0036	0.0013	0.003805	NA	NA	NA	NA	NA	NA	NA	NA	NA	NA	NA	NA	NA	NA	NA
cg13249096	0.0018	0.0005	0.001106	0.0448682	no	+-+	61.9	5.243	2	0.07268	chr3	48670922	+	SLC26A6;SLC26A6;SLC26A6;SLC26A6	NM_134263;NM_001040454;NM_134426;NM_022911	Body;1stExon;Body;Body	chr3:48672406-48673160	N_Shore			NA				NA	6_EnhG	7_EnhG1	NA	NA	NA	NA	-0.0002	0.0005	0.7083	NA	NA	NA	NA	NA	NA	NA	NA	NA	NA	NA	NA	NA	NA	NA
cg13977583	-0.0082	0.0025	0.001106	0.0448682	no	---	5.2	2.109	2	0.3483	chr9	129567043	+	ZBTB43;ZBTB43	NM_014007;NM_001135776	TSS1500;TSS1500	chr9:129567144-129567803	N_Shore			NA		9:129566927-129568426	NonGene_Associated	NA	1_TssA	1_TssA	NA	NA	NA	NA	-0.0011	0.0007	0.1259	NA	NA	NA	NA	NA	NA	NA	NA	NA	NA	NA	NA	NA	NA	NA
cg19679123	0.0104	0.0032	0.001106	0.0448682	no	+++	0	1.505	2	0.4712	chr15	67430336	-	SMAD3;SMAD3;SMAD3	NM_005902;NM_001145103;NM_001145102	Body;TSS200;5'UTR		OpenSea			NA				NA	7_Enh	11_EnhWk	NA	NA	NA	NA	-0.0001	0.0004	0.8452	rs2118611	15	206	Warrington 2019	BW	SMAD3	M	Fetal and Maternal - Opposite Directions	28870	NA	NA	NA	NA	NA	NA
cg00689225	-0.0188	0.0058	0.001107	0.0448693	no	-+-	0	1.593	2	0.4509	chr14	35871954	-	NFKBIA	NM_020529	Body	chr14:35873047-35873990	N_Shore		RDMR	NA		14:35871462-35872074	Promoter_Associated_Cell_type_specific	NA	3_TxFlnk	8_EnhG2	NA	NA	NA	chr14;35517399;36042919	-0.0054	0.0028	0.05441	NA	NA	NA	NA	NA	NA	NA	NA	NA	NA	NA	NA	NA	NA	NA
cg02159271	0.0101	0.0031	0.001107	0.0448693	no	+-+	75.8	8.259	2	0.01609	chr6	35226260	+	ZNF76	NM_003427	TSS1500	chr6:35226897-35227851	N_Shore			NA				NA	7_Enh	9_EnhA1	NA	NA	NA	NA	0.0025	0.0019	0.1816	rs6911621;rs9348981	6;6	86;86	Warrington 2019;Warrington 2019	BW;BW	FKBP5/MAPK13/TEAD3;FKBP5/MAPK13/TEAD3	M;F	Unclassified;Unclassified	-302765;-460989	NA	NA	NA	NA	NA	NA
cg07342790	-0.0055	0.0017	0.001107	0.0448693	no	-+-	71.3	6.975	2	0.03057	chr11	102962134	+	DCUN1D5	NM_032299	Body	chr11:102962274-102963049	N_Shore			NA		11:102961798-102963589	Promoter_Associated	NA	1_TssA	2_TssFlnk	NA	NA	NA	NA	-0.0009	0.0006	0.129	NA	NA	NA	NA	NA	NA	NA	NA	NA	NA	NA	NA	NA	NA	NA
cg08462367	-0.0124	0.0038	0.001107	0.0448693	no	-+-	10	2.222	2	0.3292	chr8	37168415	-					OpenSea			TRUE				NA	15_Quies	18_Quies	NA	NA	NA	chr8;35213654;37341975	0.0003	0.0018	0.847	NA	NA	NA	NA	NA	NA	NA	NA	NA	NA	NA	NA	NA	NA	NA
cg11222217	0.0119	0.0036	0.001107	0.0448693	no	+-+	62.5	5.333	2	0.06948	chr1	10732519	-	CASZ1;CASZ1	NM_017766;NM_001079843	Body;Body		OpenSea			NA	1:10655042-10655146			NA	5_TxWk	6_TxWk	NA	NA	NA	NA	-0.0004	0.0006	0.5252	NA	NA	NA	NA	NA	NA	NA	NA	NA	NA	NA	NA	NA	NA	NA
cg12309348	-0.0223	0.0068	0.001107	0.0448693	no	---	0	1.321	2	0.5167	chr17	32904255	-	C17orf102	NM_207454	3'UTR	chr17:32905965-32908951	N_Shore			NA		17:32904211-32904277	Unclassified_Cell_type_specific	NA	13_ReprPC	16_ReprPC	NA	NA	NA	NA	-0.0005	0.001	0.6167	NA	NA	NA	NA	NA	NA	NA	NA	NA	NA	NA	NA	NA	NA	NA
cg14387452	0.0065	0.002	0.001107	0.0448693	no	+++	53.6	4.315	2	0.1156	chr9	20512334	-	MLLT3	NM_004529	Body		OpenSea			TRUE				NA	15_Quies	18_Quies	NA	NA	NA	NA	0.0021	0.0014	0.1383	NA	NA	NA	NA	NA	NA	NA	NA	NA	NA	NA	NA	NA	NA	NA
cg22904173	0.0148	0.0045	0.001107	0.0448693	no	+++	0	0.85	2	0.6537	chr11	119846564	+					OpenSea			TRUE				NA	13_ReprPC	16_ReprPC	NA	NA	NA	NA	0.0016	0.002	0.4176	NA	NA	NA	NA	NA	NA	NA	NA	NA	NA	NA	NA	NA	NA	NA
cg27051089	-0.0203	0.0062	0.001107	0.0448693	no	---	31.1	2.902	2	0.2343	chr6	87653726	+	HTR1E	NM_000865	5'UTR		OpenSea			TRUE				NA	15_Quies	18_Quies	NA	NA	NA	chr6;86445878;87703971	0.0006	0.0014	0.6437	NA	NA	NA	NA	NA	NA	NA	NA	NA	rs73497536	0.010512	NA	NA	NA	NA
cg01751802	-0.0178	0.0055	0.001108	0.0448879	no	---	0	0.356	2	0.837	chr19	11309639	-	KANK2	NM_001136191	TSS1500	chr19:11307495-11308276	S_Shore			NA				NA	7_Enh	11_EnhWk	NA	NA	NA	NA	-0.0006	0.0015	0.7079	NA	NA	NA	NA	NA	NA	NA	NA	NA	NA	NA	NA	NA	NA	NA
cg10313947	0.0126	0.0039	0.001108	0.0448879	no	+++	0	0.801	2	0.6698	chr11	124622815	-	VSIG2	NM_014312	TSS1500		OpenSea		RDMR	NA				NA	6_EnhG	7_EnhG1	NA	NA	NA	chr11;124541637;124809653	0.0021	0.0009	0.0215	NA	NA	NA	NA	NA	NA	NA	NA	NA	NA	NA	NA	NA	NA	NA
cg11619922	0.0103	0.0032	0.001108	0.0448879	no	+-+	0	1.409	2	0.4942	chr10	121101552	+	GRK5	NM_005308	Body		OpenSea			TRUE				TRUE	7_Enh	11_EnhWk	NA	NA	NA	NA	-0.0006	0.0005	0.2135	NA	NA	NA	NA	NA	NA	NA	NA	NA	NA	NA	NA	NA	NA	NA
cg15739118	-0.0193	0.0059	0.001108	0.0448879	no	---	0	1.987	2	0.3702	chr8	103679078	-					OpenSea			TRUE				NA	7_Enh	9_EnhA1	NA	NA	NA	NA	-0.0006	0.0005	0.1935	NA	NA	NA	NA	NA	NA	NA	NA	NA	NA	NA	NA	NA	NA	NA
cg19015997	-0.0125	0.0038	0.001108	0.0448879	no	---	0	0.825	2	0.6619	chr7	12611607	-	SCIN	NM_001112706	Body	chr7:12610165-12610834	S_Shore			NA				NA	15_Quies	18_Quies	NA	NA	NA	NA	-0.0001	0.0009	0.9353	NA	NA	NA	NA	NA	NA	NA	NA	NA	NA	NA	NA	NA	NA	NA
cg01636910	0.0155	0.0048	0.001109	0.0449022	no	+++	0	0.718	2	0.6983	chr1	85740751	+	BCL10	NM_003921	Body	chr1:85741865-85742535	N_Shore			NA				NA	5_TxWk	6_TxWk	NA	NA	NA	NA	0.0032	0.0017	0.0653	NA	NA	NA	NA	NA	NA	NA	NA	NA	NA	NA	NA	NA	NA	NA
cg06310816	-0.0231	0.0071	0.001109	0.0449022	no	-+-	40	3.335	2	0.1887	chr7	42267719	+	GLI3	NM_000168	5'UTR	chr7:42267546-42267823	Island		RDMR	TRUE	7:42234072-42234598			NA	7_Enh	11_EnhWk	NA	NA	NA	NA	-0.0001	0.0001	0.3178	NA	NA	NA	NA	NA	NA	NA	NA	NA	NA	NA	NA	NA	NA	NA
cg07572435	0.013	0.004	0.001109	0.0449022	no	+++	0	0.201	2	0.9044	chr8	143868013	-	LY6D	NM_003695	TSS200		OpenSea			NA				NA	7_Enh	11_EnhWk	NA	NA	NA	NA	0.0006	0.0008	0.4987	NA	NA	NA	NA	NA	NA	NA	NA	NA	NA	NA	NA	NA	NA	NA
cg07736335	0.0046	0.0014	0.001109	0.0449022	no	++-	76.9	8.639	2	0.0133	chr16	56676189	+	MT1DP	NR_027781	TSS1500	chr16:56677120-56677598	N_Shore			NA				NA	14_ReprPCWk	17_ReprPCWk	NA	NA	NA	NA	0.0007	0.0017	0.6758	NA	NA	NA	NA	NA	NA	NA	NA	NA	NA	NA	NA	NA	NA	NA
cg11077681	0.0132	0.004	0.001109	0.0449022	no	+++	0	0.3	2	0.8608	chr11	10715188	-	MRVI1;MRVI1;MRVI1;MRVI1;MRVI1	NM_001100163;NM_001100163;NM_130385;NM_130385;NM_001100167	1stExon;5'UTR;1stExon;5'UTR;TSS200		OpenSea	low-CpG:10671608-10672092		TRUE				NA	7_Enh	10_EnhA2	NA	NA	NA	NA	-0.0029	0.0012	0.01646	rs4444073	11	162	Warrington 2019	BW	ADM	F	Fetal Only	383524	NA	NA	NA	NA	NA	NA
cg13531176	-0.0139	0.0043	0.001109	0.0449022	no	-+-	0	1.565	2	0.4572	chr6	31475943	-	MICB	NM_005931	Body		OpenSea			NA				NA	13_ReprPC	16_ReprPC	NA	NA	NA	chr6;31475896;31478893	0	0.0007	0.9955	rs9366778;rs6911024	6;6	81;82	Warrington 2019;Warrington 2019	BW;BW	HLA-C;MICA/HLA-C	F;M	Unclassified;Maternal Only	206770;107492	rs2844499	0.285605	NA	NA	NA	NA
cg02444156	0.0103	0.0032	0.00111	0.0449033	no	+++	0	0.604	2	0.7393	chr6	168919936	+	SMOC2;SMOC2	NM_022138;NM_001166412	Body;Body	chr6:168918596-168918902	S_Shore			NA	6:168662457-168662818			NA	4_Tx	5_Tx	NA	NA	NA	NA	-0.0004	0.0008	0.6288	NA	NA	NA	NA	NA	NA	NA	NA	NA	rs79889478	0.140832	NA	NA	NA	NA
cg04613258	-0.0099	0.003	0.00111	0.0449033	no	-+-	1.1	2.022	2	0.3638	chr17	47589594	+	NGFR	NM_002507	Body	chr17:47590142-47590415	N_Shore			NA		17:47589537-47590003	Unclassified_Cell_type_specific	NA	12_EnhBiv	15_EnhBiv	NA	NA	NA	chr17;46794623;47590173	0.0065	0.0015	8.598e-06	NA	NA	NA	NA	NA	NA	NA	NA	NA	NA	NA	NA	NA	NA	NA
cg05406637	0.0143	0.0044	0.00111	0.0449033	no	+++	0	0.562	2	0.7551	chr14	51332290	+					OpenSea			TRUE				NA	7_Enh	11_EnhWk	NA	NA	NA	NA	0.0018	0.001	0.07501	NA	NA	NA	NA	NA	NA	NA	NA	NA	rs17123039	0.383577	NA	NA	NA	NA
cg10437265	-0.0069	0.0021	0.00111	0.0449033	no	-+-	68	6.245	2	0.04405	chr15	77819839	-					OpenSea			TRUE				NA	7_Enh	9_EnhA1	NA	NA	NA	chr15;77512699;77890313	-0.0003	0.001	0.7234	NA	NA	NA	NA	NA	NA	NA	NA	NA	NA	NA	NA	NA	NA	NA
cg14554017	0.003	0.0009	0.00111	0.0449033	no	+++	0	0.432	2	0.8056	chr17	78031893	-	CCDC40	NM_017950	Body	chr17:78032277-78032572	N_Shore			NA				NA	15_Quies	18_Quies	NA	NA	NA	NA	-0.001	0.0008	0.2133	NA	NA	NA	NA	NA	NA	NA	NA	NA	NA	NA	NA	NA	NA	NA
cg18587465	-0.0126	0.0039	0.00111	0.0449033	no	---	0	0.771	2	0.6802	chr2	152784175	+	CACNB4;CACNB4;CACNB4;CACNB4	NM_001005747;NM_000726;NM_001145798;NM_001005746	Body;Body;Body;Body		OpenSea			TRUE				NA	7_Enh	9_EnhA1	NA	NA	NA	NA	0.0005	0.0013	0.6778	NA	NA	NA	NA	NA	NA	NA	NA	NA	NA	NA	NA	NA	NA	NA
cg19632206	-0.0061	0.0019	0.00111	0.0449033	no	---	0	0.189	2	0.9096	chr1	190446756	+	FAM5C;FAM5C	NM_199051;NM_199051	1stExon;5'UTR		OpenSea			NA				NA	14_ReprPCWk	17_ReprPCWk	NA	NA	NA	chr1;186656886;190710851	0	0.0006	0.9649	NA	NA	NA	NA	NA	NA	NA	NA	NA	rs12732361	0.200913	NA	NA	NA	NA
cg23373888	0.0019	0.0006	0.00111	0.0449033	no	+++	67.2	6.106	2	0.04722	chr12	56757836	-	APOF	NM_001638	TSS1500	chr12:56753861-56754323	S_Shelf			NA				NA	15_Quies	18_Quies	NA	NA	NA	chr12;56750001;57529059	-0.0001	0.0004	0.8515	NA	NA	NA	NA	NA	NA	NA	NA	NA	NA	NA	NA	NA	NA	NA
cg24743791	0.0164	0.005	0.00111	0.0449033	no	+++	28.2	2.784	2	0.2485	chr17	70598442	+					OpenSea			TRUE				NA	14_ReprPCWk	17_ReprPCWk	NA	NA	NA	NA	-0.0016	0.0011	0.1424	NA	NA	NA	NA	NA	NA	NA	NA	NA	NA	NA	NA	NA	NA	NA
cg00630007	-0.0134	0.0041	0.001111	0.044935	no	---	0	0.827	2	0.6615	chr17	851785	+	NXN	NM_022463	Body	chr17:850207-850500	S_Shore			NA	17:798504-798773			NA	14_ReprPCWk	17_ReprPCWk	NA	NA	NA	NA	0.0004	0.0005	0.4688	NA	NA	NA	NA	NA	NA	NA	NA	NA	NA	NA	rs78893748	0.015191	rs78893748	0.015191
cg04804094	-0.0106	0.0033	0.001111	0.044935	no	---	54.6	4.406	2	0.1105	chr8	1879091	-	ARHGEF10	NM_014629	Body		OpenSea		CDMR	NA	8:1866232-1866752			NA	5_TxWk	6_TxWk	Candidate mDMR	-	chr8;1878916;1879641	NA	-0.0026	0.0011	0.01282	NA	NA	NA	NA	NA	NA	NA	NA	NA	NA	NA	NA	NA	NA	NA
cg07392702	-0.0086	0.0026	0.001112	0.044971	no	---	0	1.872	2	0.3923	chr7	158595915	-	ESYT2	NM_020728	Body	chr7:158596444-158597251	N_Shore			NA				NA	7_Enh	9_EnhA1	NA	NA	NA	NA	0.0002	0.0013	0.9032	NA	NA	NA	NA	NA	NA	NA	NA	NA	NA	NA	NA	NA	NA	NA
cg01857829	-0.0031	0.0009	0.001113	0.0449983	no	---	0	0.39	2	0.8227	chr16	68771498	-	CDH1	NM_004360	Body	chr16:68771034-68772344	Island	high-CpG:67328851-67329031		NA	16:67328536-67329832	16:68770957-68772797	Unclassified	NA	10_TssBiv	14_TssBiv	NA	NA	NA	NA	-0.0002	0.0005	0.7427	rs1868158;rs11646700	16;16	221;221	Warrington 2019;Warrington 2019	BW;BW	SMPD3/PRMT7;SMPD3/PRMT7	M;F	Unclassified;Unclassified	372574;349830	NA	NA	NA	NA	NA	NA
cg13931134	0.0164	0.005	0.001113	0.0449983	no	+++	0	1.05	2	0.5917	chr10	33671135	+					OpenSea			TRUE				TRUE	15_Quies	18_Quies	NA	NA	NA	NA	0.001	0.0008	0.2333	NA	NA	NA	NA	NA	NA	NA	NA	NA	NA	NA	NA	NA	NA	NA
cg17208278	-0.0158	0.0048	0.001113	0.0449983	no	-+-	29.1	2.822	2	0.2439	chr6	32135231	-	EGFL8	NM_030652	Body	chr6:32134460-32135196	S_Shore			TRUE	6:32242466-32243210			NA	6_EnhG	8_EnhG2	NA	NA	NA	NA	-0.0008	0.0004	0.0904	rs9267812	6	83	Warrington 2019	BW	PPT2	F	Fetal and Maternal - Same Direction	6837	NA	NA	NA	NA	NA	NA
cg03739832	0.0176	0.0054	0.001114	0.0450037	no	+++	0	0.101	2	0.9507	chr4	2246054	+				chr4:2243251-2244007	S_Shelf			NA		4:2245279-2246179	Unclassified	NA	5_TxWk	6_TxWk	NA	NA	NA	NA	0.0039	0.0019	0.04345	NA	NA	NA	NA	NA	NA	NA	NA	NA	NA	NA	NA	NA	NA	NA
cg07044938	0.0068	0.0021	0.001114	0.0450037	no	+++	9.2	2.201	2	0.3326	chr16	66223243	+					OpenSea			TRUE				NA	15_Quies	18_Quies	NA	NA	NA	NA	-0.0003	0.0005	0.5456	NA	NA	NA	NA	NA	NA	NA	NA	NA	NA	NA	NA	NA	NA	NA
cg13250324	-0.0259	0.0079	0.001114	0.0450037	no	---	23.9	2.627	2	0.2688	chr6	170591863	-	DLL1	NM_005618	3'UTR	chr6:170592384-170593079	N_Shore			NA	6:170433668-170433789			NA	14_ReprPCWk	17_ReprPCWk	NA	NA	NA	NA	-0.0015	0.0007	0.04869	NA	NA	NA	NA	NA	NA	NA	NA	NA	NA	NA	NA	NA	NA	NA
cg16055106	0.0151	0.0046	0.001114	0.0450037	no	+++	0	0.604	2	0.7393	chr5	108478303	+	FER	NM_005246	Body		OpenSea			TRUE				NA	15_Quies	18_Quies	NA	NA	NA	NA	0.0029	0.0013	0.0282	NA	NA	NA	NA	NA	NA	NA	NA	NA	NA	NA	NA	NA	NA	NA
cg19612309	-0.0101	0.0031	0.001114	0.0450037	no	---	0	1.079	2	0.583	chr19	41112379	+	LTBP4;LTBP4;LTBP4	NM_001042545;NM_001042544;NM_003573	Body;Body;Body	chr19:41111083-41111767	S_Shore			NA	19:45803933-45804236	19:41110773-41112564	Promoter_Associated	NA	12_EnhBiv	15_EnhBiv	NA	NA	NA	chr19;41083430;41114249	-0.0004	0.0002	0.06681	rs1129156	19	244	Warrington 2019	BW	MAP3K10/AKT2	F	Fetal Only	393303	NA	NA	NA	NA	NA	NA
cg20575277	-0.0035	0.0011	0.001114	0.0450037	no	---	0	1.876	2	0.3914	chr15	90728569	+	SEMA4B	NM_020210	5'UTR	chr15:90727879-90728570	Island			NA	15:88528831-88529603	15:90727992-90728875	Promoter_Associated_Cell_type_specific	NA	1_TssA	1_TssA	NA	NA	NA	chr15;90260683;90737680	-0.0001	0.0002	0.5773	rs12443252	15	210	Warrington 2019	BW	CRTC3	M	Maternal Only	-336121	NA	NA	NA	NA	NA	NA
cg23515686	0.0144	0.0044	0.001114	0.0450037	no	+++	46.3	3.725	2	0.1553	chr4	125638274	+				chr4:125633390-125634275	S_Shelf			NA				NA	15_Quies	18_Quies	NA	NA	NA	NA	0.0003	0.0005	0.5067	NA	NA	NA	NA	NA	NA	NA	NA	NA	NA	NA	NA	NA	NA	NA
cg24482286	-0.0024	0.0007	0.001114	0.0450037	no	---	0	1.729	2	0.4213	chr1	150981652	+	FAM63A;PRUNE;FAM63A	NM_001163258;NM_021222;NM_018379	TSS1500;Body;TSS1500	chr1:150980735-150981092	S_Shore			NA		1:150980224-150981798	Promoter_Associated	NA	2_TssAFlnk	3_TssFlnkU	NA	NA	NA	chr1;150754895;150999581	-0.0009	0.0007	0.1772	NA	NA	NA	NA	NA	NA	NA	NA	NA	NA	NA	NA	NA	NA	NA
cg03718677	0.0044	0.0014	0.001115	0.0450354	no	+++	33.6	3.011	2	0.2219	chr1	151148266	+	TMOD4	NM_013353	5'UTR		OpenSea			TRUE		1:151148013-151148862	Gene_Associated	NA	4_Tx	5_Tx	NA	NA	NA	chr1;150999963;151532173	-0.0001	0.0003	0.8093	NA	NA	NA	NA	NA	NA	NA	NA	NA	NA	NA	NA	NA	NA	NA
cg05912053	-0.0122	0.0037	0.001115	0.0450354	no	-+-	49.6	3.97	2	0.1374	chr15	60919520	-	RORA;RORA;RORA	NM_134261;NM_134260;NM_002943	Body;1stExon;1stExon		OpenSea			NA				NA	15_Quies	18_Quies	NA	NA	NA	NA	0.0002	0.0006	0.7258	rs339969	15	205	Warrington 2019	BW	RORA	F	Fetal and Maternal - Same Direction	36239	NA	NA	NA	NA	NA	NA
cg06607384	-0.0172	0.0053	0.001116	0.0450539	no	---	0	1.734	2	0.4202	chr14	91579859	+	C14orf159;C14orf159;C14orf159;C14orf159;C14orf159	NM_001102368;NM_024952;NM_001102369;NM_001102366;NM_001102367	TSS1500;TSS1500;TSS1500;TSS1500;TSS1500		OpenSea			NA				NA	7_Enh	9_EnhA1	NA	NA	NA	NA	-0.0091	0.0022	3.48e-05	NA	NA	NA	NA	NA	NA	NA	NA	NA	NA	NA	NA	NA	NA	NA
cg08322289	-0.0242	0.0074	0.001116	0.0450539	no	---	0	0.68	2	0.7116	chr16	4525918	+	HMOX2;HMOX2;HMOX2;NMRAL1	NM_001127204;NM_002134;NM_001127206;NM_020677	TSS1500;TSS1500;5'UTR;TSS1500	chr16:4526295-4526927	N_Shore			NA		16:4525913-4527244	Promoter_Associated	NA	2_TssAFlnk	3_TssFlnkU	NA	NA	NA	NA	-0.0008	0.001	0.4463	NA	NA	NA	NA	NA	NA	NA	NA	NA	rs28629405	0.1043	NA	NA	NA	NA
cg11276172	0.0126	0.0039	0.001116	0.0450539	no	+-+	36	3.123	2	0.2098	chr10	106093694	+	ITPRIP	NM_033397	TSS200	chr10:106097595-106098556	N_Shelf			NA				NA	6_EnhG	9_EnhA1	NA	NA	NA	chr10;106088547;106389556	0.0021	0.0013	0.1174	NA	NA	NA	NA	NA	NA	NA	NA	NA	NA	NA	NA	NA	NA	NA
cg13807254	0.0091	0.0028	0.001116	0.0450539	no	+++	15.1	2.356	2	0.3079	chr9	129619813	-				chr9:129622611-129623574	N_Shelf			NA				NA	14_ReprPCWk	17_ReprPCWk	NA	NA	NA	NA	0.0002	0.0006	0.7782	NA	NA	NA	NA	NA	NA	NA	NA	NA	NA	NA	NA	NA	NA	NA
cg25591867	-0.0059	0.0018	0.001116	0.0450539	no	---	42.3	3.467	2	0.1767	chr12	106641008	-	CKAP4	NM_006825	Body	chr12:106640880-106642374	Island			NA	12:105165011-105166783			NA	2_TssAFlnk	1_TssA	NA	NA	NA	NA	0.0008	0.0005	0.1094	NA	NA	NA	NA	NA	NA	NA	NA	NA	rs1148422	0.353649	NA	NA	NA	NA
cg09417547	-0.0193	0.0059	0.001117	0.0450767	no	---	0	1.471	2	0.4794	chr3	43289436	+					OpenSea			TRUE				NA	15_Quies	18_Quies	NA	NA	NA	NA	0.0064	0.0028	0.02151	NA	NA	NA	NA	NA	NA	NA	NA	NA	NA	NA	NA	NA	NA	NA
cg11721464	-0.0117	0.0036	0.001117	0.0450767	no	---	0	1.625	2	0.4437	chr19	42703763	+	DEDD2	NM_133328	Body	chr19:42703604-42703976	Island			NA	19:47395530-47395753	19:42703008-42704354	Promoter_Associated	TRUE	6_EnhG	7_EnhG1	NA	NA	NA	NA	-0.0001	0.0002	0.5863	NA	NA	NA	NA	NA	NA	NA	NA	NA	NA	NA	NA	NA	NA	NA
cg20303075	0.0054	0.0017	0.001117	0.0450767	no	+++	0	0.284	2	0.8674	chr8	80804323	+				chr8:80803688-80804324	Island			NA				NA	7_Enh	11_EnhWk	NA	NA	NA	NA	-0.0009	0.0005	0.0707	NA	NA	NA	NA	NA	NA	NA	NA	NA	NA	NA	NA	NA	NA	NA
cg27432864	-0.0184	0.0056	0.001117	0.0450767	no	-+-	0	0.962	2	0.6182	chr12	19557069	-					OpenSea			NA	12:19448269-19448467			NA	1_TssA	1_TssA	NA	NA	NA	NA	-0.0001	0.0003	0.7309	NA	NA	NA	NA	NA	NA	NA	NA	NA	NA	NA	NA	NA	NA	NA
cg00850016	0.003	0.0009	0.001118	0.045082	no	+++	0	0.303	2	0.8595	chr9	140073925	+	ANAPC2	NM_013366	Body	chr9:140075158-140075375	N_Shore			NA				NA	4_Tx	5_Tx	NA	NA	NA	chr9;140061348;140134463	0.0007	0.0007	0.2802	NA	NA	NA	NA	NA	NA	NA	NA	NA	NA	NA	NA	NA	NA	NA
cg02630819	0.0146	0.0045	0.001118	0.045082	no	+++	0	1.022	2	0.6	chr2	97651765	-	FAM178B	NM_001122646	5'UTR	chr2:97651764-97652441	Island			NA	2:97015492-97016133			NA	14_ReprPCWk	17_ReprPCWk	NA	NA	NA	NA	0	0.0007	0.9757	rs186606513	2	30	Warrington 2019	BW	CNNM3	F	Unclassified	169764	NA	NA	NA	NA	NA	NA
cg07834322	-0.0322	0.0099	0.001118	0.045082	no	---	51.3	4.109	2	0.1282	chr15	25438254	-	SNORD115-13	NR_003305	TSS1500		OpenSea			NA				NA	9_Het	12_ZNF/Rpts	NA	NA	NA	chr15;25270607;25460312	0.0008	0.0011	0.4939	NA	NA	NA	NA	NA	NA	NA	NA	NA	NA	NA	rs79894251	0.011436	NA	NA
cg13916961	-0.0169	0.0052	0.001118	0.045082	no	---	0	0.308	2	0.8574	chr7	552135	+	PDGFA;PDGFA	NM_002607;NM_033023	Body;Body	chr7:550450-550681	S_Shore			TRUE	7:518064-519109			NA	7_Enh	11_EnhWk	NA	NA	NA	NA	0.0003	0.0005	0.6086	NA	NA	NA	NA	NA	NA	NA	NA	NA	NA	NA	NA	NA	NA	NA
cg16411445	0.0127	0.0039	0.001118	0.045082	no	+-+	42.4	3.47	2	0.1764	chr21	40145923	-	NCRNA00114	NR_027065	TSS1500		OpenSea			TRUE				NA	7_Enh	11_EnhWk	NA	NA	NA	NA	-0.0031	0.0014	0.0214	NA	NA	NA	NA	NA	NA	NA	NA	NA	NA	NA	NA	NA	NA	NA
cg19352830	-0.0135	0.0041	0.001118	0.045082	no	---	0	0.762	2	0.6832	chr8	141599356	+	EIF2C2;EIF2C2	NM_012154;NM_001164623	Body;Body		OpenSea			NA	8:141668532-141668634	8:141598777-141599480	Promoter_Associated	TRUE	7_Enh	9_EnhA1	NA	NA	NA	NA	-0.0018	0.0012	0.1492	NA	NA	NA	NA	NA	NA	NA	NA	NA	NA	NA	NA	NA	NA	NA
cg19827089	0.0081	0.0025	0.001118	0.045082	no	+-+	55.6	4.506	2	0.1051	chr4	144254752	-				chr4:144256931-144258527	N_Shelf			NA				NA	15_Quies	18_Quies	NA	NA	NA	NA	0	0.0004	0.9975	NA	NA	NA	NA	NA	NA	NA	NA	NA	NA	NA	NA	NA	NA	NA
cg24861191	-0.0006	0.0002	0.001118	0.045082	no	---	6	2.127	2	0.3453	chr19	2740086	+	SLC39A3;SLC39A3	NM_144564;NM_213568	TSS200;TSS200	chr19:2739851-2740393	Island			NA	19:2690567-2691393	19:2739038-2740460	Promoter_Associated	NA	7_Enh	11_EnhWk	NA	NA	NA	NA	-0.0001	0.0001	0.2777	NA	NA	NA	NA	NA	NA	NA	NA	NA	NA	NA	NA	NA	NA	NA
cg03368634	0.0108	0.0033	0.001119	0.0451005	no	+-+	23.3	2.607	2	0.2716	chr16	3824553	+	CREBBP;CREBBP	NM_001079846;NM_004380	Body;Body		OpenSea			TRUE				NA	4_Tx	5_Tx	NA	NA	NA	NA	0.0002	0.0003	0.5864	NA	NA	NA	NA	NA	NA	NA	NA	NA	NA	NA	NA	NA	NA	NA
cg05647602	0.0061	0.0019	0.001119	0.0451005	no	+-+	46.8	3.76	2	0.1526	chr22	18258664	+	BID;BID	NM_001196;NM_197967	TSS1500;TSS1500	chr22:18256615-18257377	S_Shore			NA		22:18258638-18259212	Unclassified_Cell_type_specific	NA	14_ReprPCWk	17_ReprPCWk	NA	NA	NA	NA	-0.0033	0.0009	0.0003647	NA	NA	NA	NA	NA	NA	NA	NA	NA	NA	NA	NA	NA	NA	NA
cg10442251	-0.0133	0.0041	0.001119	0.0451005	no	-+-	14.2	2.332	2	0.3117	chr1	18700625	+	IGSF21	NM_032880	Body	chr1:18703295-18703496	N_Shelf			TRUE				NA	14_ReprPCWk	17_ReprPCWk	NA	NA	NA	chr1;18682255;18829481	-0.0013	0.0013	0.3126	NA	NA	NA	NA	NA	NA	NA	NA	NA	rs10157902	0.189883	NA	NA	NA	NA
cg23060379	-0.0174	0.0053	0.001119	0.0451005	no	---	26.7	2.729	2	0.2555	chr4	159993295	+					OpenSea			TRUE				NA	15_Quies	18_Quies	NA	NA	NA	NA	-0.0001	0.0004	0.8914	NA	NA	NA	NA	NA	NA	NA	NA	NA	NA	NA	NA	NA	NA	NA
cg24185443	-0.0045	0.0014	0.001119	0.0451005	no	-+-	0	1.96	2	0.3754	chr19	11533199	-	CCDC151	NM_145045	Body	chr19:11533198-11533619	Island			NA	19:11393110-11395788	19:11532377-11533256	Unclassified	NA	2_TssAFlnk	3_TssFlnkU	NA	NA	NA	NA	-0.0003	0.0004	0.4749	NA	NA	NA	NA	NA	NA	NA	NA	NA	NA	NA	NA	NA	NA	NA
cg00855938	-0.0008	0.0003	0.00112	0.0451233	no	---	24.6	2.653	2	0.2654	chr14	23565052	+	C14orf119;ACIN1;ACIN1;ACIN1	NM_017924;NM_001164814;NM_001164815;NM_014977	5'UTR;TSS1500;TSS1500;TSS1500	chr14:23563978-23564724	S_Shore			NA	14:22633623-22634893	14:23563654-23565055	Promoter_Associated	NA	1_TssA	1_TssA	NA	NA	NA	NA	-0.0003	0.0002	0.1051	NA	NA	NA	NA	NA	NA	NA	NA	NA	rs74521162	0.064769	NA	NA	NA	NA
cg07703462	-0.015	0.0046	0.00112	0.0451233	no	---	0	1.707	2	0.426	chr7	149487338	-	SSPO	NM_198455	Body	chr7:149487283-149487769	Island		DMR	TRUE	7:149118240-149118650	7:149486954-149487603	Unclassified_Cell_type_specific	TRUE	13_ReprPC	16_ReprPC	NA	NA	NA	chr7;149377403;149526539	-0.0001	0.0002	0.685	NA	NA	NA	NA	NA	NA	NA	NA	NA	rs2579591	0.207401	NA	NA	NA	NA
cg09687966	-0.001	0.0003	0.00112	0.0451233	no	---	0	1.994	2	0.369	chr20	10415809	+	C20orf94;MKKS	NM_001009608;NM_170784	TSS200;TSS1500	chr20:10414276-10414993	S_Shore			NA	20:10363725-10363953	20:10414214-10416163	Promoter_Associated	NA	1_TssA	1_TssA	NA	NA	NA	NA	0.0002	0.0002	0.4696	rs6040076	20	252	Warrington 2019	BW	JAG1	F	Unclassified	-243073	NA	NA	NA	NA	NA	NA
cg20474271	-0.0006	0.0002	0.00112	0.0451233	no	---	0	0.877	2	0.645	chr5	141931455	+					OpenSea			NA	5:141911378-141911642			NA	12_EnhBiv	9_EnhA1	NA	NA	NA	NA	0.0004	0.0003	0.1921	NA	NA	NA	NA	NA	NA	NA	NA	NA	rs79710170	0.010426	NA	NA	NA	NA
cg01237677	0.0078	0.0024	0.001121	0.0451548	no	+++	0	1.379	2	0.5017	chr5	179337293	-				chr5:179334344-179335115	S_Shelf			NA				NA	5_TxWk	6_TxWk	NA	NA	NA	NA	-0.0009	0.0013	0.5149	NA	NA	NA	NA	NA	NA	NA	NA	NA	rs32472	0.00091	NA	NA	NA	NA
cg21858764	-0.0125	0.0038	0.001121	0.0451548	no	-+-	26.6	2.726	2	0.2559	chr1	156123352	+	SEMA4A	NM_022367	TSS200		OpenSea			NA				TRUE	7_Enh	9_EnhA1	NA	NA	NA	chr1;155820249;156215343	-0.0003	0.0009	0.7494	rs670523	1	13	Warrington 2019	BW	RIT1/LMNA	F	Unclassified	244620	NA	NA	NA	NA	NA	NA
cg03283282	-0.0012	0.0004	0.001122	0.04516	no	-+-	48	3.847	2	0.1461	chr4	40579075	+	RBM47	NM_001098634	5'UTR		OpenSea			TRUE				TRUE	7_Enh	9_EnhA1	NA	NA	NA	NA	0.0027	0.001	0.005903	NA	NA	NA	NA	NA	NA	NA	NA	NA	rs77236363	0.127459	NA	NA	NA	NA
cg07156115	0.0172	0.0053	0.001122	0.04516	no	+++	13.1	2.301	2	0.3164	chr7	17379753	-	AHR	NM_001621	Body		OpenSea	low-CpG:17346139-17346335		NA				NA	4_Tx	5_Tx	NA	NA	NA	NA	-0.001	0.0006	0.1155	NA	NA	NA	NA	NA	NA	NA	NA	NA	NA	NA	NA	NA	NA	NA
cg09300114	-0.0028	0.0009	0.001122	0.04516	no	---	26.5	2.72	2	0.2566	chr17	73084329	-	SLC16A5	NM_004695	5'UTR	chr17:73083866-73084495	Island			NA	17:70595438-70595980	17:73083550-73084725	Unclassified	NA	2_TssAFlnk	3_TssFlnkU	NA	NA	NA	NA	0.0003	0.0006	0.5794	NA	NA	NA	NA	NA	NA	NA	NA	NA	NA	NA	NA	NA	NA	NA
cg11855693	0.0107	0.0033	0.001122	0.04516	no	+++	0	1.946	2	0.378	chr12	96632551	-	ELK3	NM_005230	Body		OpenSea			TRUE				NA	7_Enh	11_EnhWk	NA	NA	NA	chr12;96545248;97165422	0.0002	0.0004	0.6577	NA	NA	NA	NA	NA	NA	NA	NA	NA	NA	NA	NA	NA	NA	NA
cg13210580	-0.0043	0.0013	0.001122	0.04516	no	---	0	1.047	2	0.5925	chr1	161276204	+	MPZ	NM_000530	Body		OpenSea		DMR	NA		1:161275287-161276524	Promoter_Associated_Cell_type_specific	TRUE	7_Enh	9_EnhA1	NA	NA	NA	chr1;161250001;161376804	-0.0007	0.0006	0.2343	rs144126567;rs67775399;rs72480273	1;1;1	14;15;15	Warrington 2019;Warrington 2019;Warrington 2019	BW;BW;BW	FCGR3A;FCGR2B/FCGR2C/HSPA6;FCGR2B/FCGR2C/HSPA6	F;M;F	Unclassified;Fetal and Maternal - Same Direction;Unclassified	-234312;-296149;-368667	NA	NA	NA	NA	NA	NA
cg15114510	0.0086	0.0026	0.001122	0.04516	no	+++	22.5	2.58	2	0.2752	chr11	10639944	-	MRVI1;MRVI1;MRVI1;MRVI1	NM_001100167;NM_001100163;NM_130385;NM_001098579	Body;Body;Body;Body		OpenSea			TRUE				NA	7_Enh	11_EnhWk	NA	NA	NA	NA	-0.0003	0.0003	0.3983	rs4444073	11	162	Warrington 2019	BW	ADM	F	Fetal Only	308280	NA	NA	NA	NA	NA	NA
cg22122321	0.0166	0.0051	0.001122	0.04516	no	+-+	44.7	3.617	2	0.1639	chr4	85407081	-				chr4:85404986-85405252	S_Shore			NA				NA	14_ReprPCWk	17_ReprPCWk	NA	NA	NA	chr4;85086705;85621787	0.0021	0.0019	0.2562	NA	NA	NA	NA	NA	NA	NA	NA	NA	rs1444966	0.067294	NA	NA	NA	NA
cg26325174	-0.012	0.0037	0.001122	0.04516	no	-+-	0	1.608	2	0.4474	chr14	101360687	+	MEG8	NR_024149	TSS1500		OpenSea			NA				NA	4_Tx	5_Tx	NA	NA	NA	NA	-0.0007	0.001	0.466	rs6575803	14	201	Warrington 2019	BW	MIR2392/DLK1	F	Fetal Only	102932	NA	NA	NA	NA	NA	NA
cg04952072	0.0104	0.0032	0.001123	0.0451959	no	+-+	16	2.381	2	0.304	chr14	75430402	+					OpenSea			TRUE				NA	7_Enh	11_EnhWk	NA	NA	NA	NA	-0.0009	0.0008	0.2607	NA	NA	NA	NA	NA	NA	NA	NA	NA	NA	NA	NA	NA	NA	NA
cg06235438	0.0079	0.0024	0.001124	0.0452274	no	+-+	37.8	3.217	2	0.2002	chr16	30485966	+	ITGAL;ITGAL	NM_002209;NM_001114380	Body;Body	chr16:30485382-30485721	S_Shore			NA				NA	7_Enh	2_TssFlnk	NA	NA	NA	NA	-0.0049	0.0009	1.086e-07	NA	NA	NA	NA	NA	NA	NA	NA	NA	NA	NA	NA	NA	NA	NA
cg22333800	-0.0223	0.0068	0.001124	0.0452274	no	-+-	0	1.525	2	0.4666	chr8	29608816	+					OpenSea			TRUE				NA	7_Enh	10_EnhA2	NA	NA	NA	NA	0	0.0004	0.9575	NA	NA	NA	NA	NA	NA	NA	NA	NA	NA	NA	NA	NA	NA	NA
cg09282805	-0.0033	0.001	0.001125	0.045237	no	---	0	0.103	2	0.9498	chr19	5340122	+	PTPRS;PTPRS;PTPRS;PTPRS	NM_130853;NM_130855;NM_130854;NM_002850	5'UTR;5'UTR;5'UTR;5'UTR	chr19:5339640-5341061	Island		DMR	NA	19:5290585-5291604			NA	7_Enh	11_EnhWk	NA	NA	NA	chr19;5292062;5395085	-0.0001	0.0004	0.7961	rs2779165	19	239	Warrington 2019	BW	UHRF1	F	Unclassified	424675	NA	NA	NA	NA	NA	NA
cg11990813	-0.0146	0.0045	0.001125	0.045237	no	---	43.1	3.514	2	0.1726	chr17	2603739	+	KIAA0664	NM_015229	Body	chr17:2600975-2601980	S_Shore			NA	17:2550371-2550584			NA	6_EnhG	7_EnhG1	NA	NA	NA	NA	0.0004	0.0006	0.4931	NA	NA	NA	NA	NA	NA	NA	NA	NA	NA	NA	NA	NA	NA	NA
cg15626828	0.0162	0.005	0.001125	0.045237	no	+-+	49	3.919	2	0.1409	chr1	198651141	-	PTPRC;PTPRC;PTPRC;PTPRC	NM_080922;NM_002838;NM_080923;NM_080921	Body;Body;Body;Body		OpenSea			TRUE		1:198650982-198651547	Unclassified	NA	15_Quies	18_Quies	NA	NA	NA	NA	-0.0005	0.0006	0.4461	NA	NA	NA	NA	NA	NA	NA	NA	NA	NA	NA	NA	NA	NA	NA
cg18229396	-0.0141	0.0043	0.001125	0.045237	no	-+-	22	2.563	2	0.2776	chr1	13845638	-					OpenSea			NA		1:13845591-13845657	Unclassified_Cell_type_specific	NA	14_ReprPCWk	17_ReprPCWk	NA	NA	NA	NA	-0.0014	0.0011	0.2111	NA	NA	NA	NA	NA	NA	NA	NA	NA	NA	NA	NA	NA	NA	NA
cg22160110	-0.0225	0.0069	0.001125	0.045237	no	-+-	54.6	4.407	2	0.1104	chr17	41401745	+					OpenSea			NA	17:38757170-38757349	17:41401622-41401851	Unclassified_Cell_type_specific	NA	5_TxWk	17_ReprPCWk	NA	NA	NA	chr17;41382599;41409358	-0.001	0.0004	0.02881	NA	NA	NA	NA	NA	NA	NA	NA	NA	rs148360263	0.0128	NA	NA	NA	NA
cg23660197	-0.0117	0.0036	0.001125	0.045237	no	---	0	0.194	2	0.9074	chr6	31477952	+	MICB	NM_005931	3'UTR		OpenSea			NA				NA	12_EnhBiv	15_EnhBiv	NA	NA	NA	chr6;31475896;31478893	-0.002	0.0015	0.1837	rs9366778;rs6911024	6;6	81;82	Warrington 2019;Warrington 2019	BW;BW	HLA-C;MICA/HLA-C	F;M	Unclassified;Maternal Only	208779;109501	NA	NA	NA	NA	NA	NA
cg25263135	-0.0125	0.0038	0.001125	0.045237	no	---	0	0.84	2	0.6572	chr6	32134974	+	EGFL8	NM_030652	Body	chr6:32134460-32135196	Island			TRUE	6:32242466-32243210			NA	3_TxFlnk	8_EnhG2	NA	NA	NA	NA	0.0001	0.0006	0.8859	rs9267812	6	83	Warrington 2019	BW	PPT2	F	Fetal and Maternal - Same Direction	6580	NA	NA	NA	NA	NA	NA
cg13315728	-0.0152	0.0047	0.001126	0.0452728	no	-+-	42.9	3.502	2	0.1736	chr2	9971635	-					OpenSea			TRUE				NA	7_Enh	9_EnhA1	NA	NA	NA	NA	-0.0005	0.0009	0.5775	rs10495563;rs11893688	2;2	22;22	Warrington 2019;Warrington 2019	BW;BW	ADAM17;ADAM17	F;M	Fetal and Maternal - Same Direction;Fetal and Maternal - Same Direction	309425;276353	NA	NA	NA	NA	NA	NA
cg00706913	-0.0122	0.0037	0.001127	0.0452867	no	---	0	0.983	2	0.6117	chr1	3330139	+	PRDM16;PRDM16	NM_022114;NM_199454	Body;Body	chr1:3331040-3331279	N_Shore			NA				NA	13_ReprPC	16_ReprPC	NA	NA	NA	chr1;3322088;3331871	-0.0005	0.001	0.6047	NA	NA	NA	NA	NA	NA	NA	NA	NA	NA	NA	NA	NA	NA	NA
cg08261841	-0.0208	0.0064	0.001127	0.0452867	no	-+-	0	0.973	2	0.6147	chr7	142982463	-	TMEM139;TMEM139	NM_153345;NM_153345	5'UTR;1stExon	chr7:142985047-142985810	N_Shelf		RDMR	NA				NA	1_TssA	1_TssA	NA	NA	NA	NA	-0.0002	0.0003	0.5505	NA	NA	NA	NA	NA	NA	NA	NA	NA	NA	NA	NA	NA	NA	NA
cg09313740	0.0169	0.0052	0.001127	0.0452867	no	+++	0	0.482	2	0.7857	chr11	71940261	+	INPPL1	NM_001567	Body	chr11:71934247-71936321	S_Shelf			NA				NA	4_Tx	7_EnhG1	NA	NA	NA	NA	0.0002	0.0004	0.5241	NA	NA	NA	NA	NA	NA	NA	NA	NA	NA	NA	NA	NA	NA	NA
cg10123952	0.0147	0.0045	0.001127	0.0452867	no	+?+	0	0.255	1	0.6136	chr3	100791384	-					OpenSea			TRUE				NA	15_Quies	18_Quies	NA	NA	NA	chr3;100250001;100958998	0.0032	0.0023	0.1613	NA	NA	NA	NA	NA	NA	NA	NA	NA	NA	NA	NA	NA	NA	NA
cg13541527	-0.0168	0.0052	0.001127	0.0452867	no	---	0	0.377	2	0.8284	chr6	31804078	+	C6orf48;C6orf48;SNORD52	NM_001040437;NM_001040438;NR_002742	5'UTR;5'UTR;TSS1500	chr6:31802598-31802823	S_Shore			NA		6:31802048-31804836	Promoter_Associated	NA	3_TxFlnk	8_EnhG2	NA	NA	NA	NA	-0.011	0.0023	1.458e-06	rs6911024;rs9267812	6;6	82;83	Warrington 2019;Warrington 2019	BW;BW	MICA/HLA-C;PPT2	M;F	Maternal Only;Fetal and Maternal - Same Direction	435627;-324316	NA	NA	NA	NA	NA	NA
cg27366072	0.0069	0.0021	0.001127	0.0452867	no	+++	0	0.549	2	0.7601	chr12	12222913	-	BCL2L14;BCL2L14;BCL2L14	NM_030766;NM_138723;NM_138722	TSS1500;TSS1500;TSS1500		OpenSea			NA				NA	15_Quies	18_Quies	NA	NA	NA	NA	0.0028	0.0017	0.09571	NA	NA	NA	NA	NA	NA	NA	NA	NA	NA	NA	NA	NA	NA	NA
cg04292104	0.0213	0.0066	0.001128	0.0453181	no	+-+	33.8	3.023	2	0.2206	chr1	4816720	+	AJAP1;AJAP1	NM_018836;NM_001042478	Body;Body		OpenSea			NA		1:4816636-4816792	Unclassified_Cell_type_specific	NA	13_ReprPC	16_ReprPC	NA	NA	NA	chr1;4752106;5335220	-0.0008	0.0014	0.5791	NA	NA	NA	NA	NA	NA	NA	NA	NA	NA	NA	NA	NA	NA	NA
cg08215788	-0.0092	0.0028	0.001128	0.0453181	no	---	0	0.012	2	0.9941	chr2	37898101	+	CDC42EP3	NM_006449	5'UTR	chr2:37898142-37899830	N_Shore			NA		2:37897646-37898395	Promoter_Associated	NA	1_TssA	2_TssFlnk	NA	NA	NA	NA	-0.0004	0.0014	0.757	NA	NA	NA	NA	NA	NA	NA	NA	NA	NA	NA	NA	NA	NA	NA
cg07687899	-0.0188	0.0058	0.001129	0.045332	no	--?	0	0.09	1	0.7645	chr2	217733545	+					OpenSea			NA				NA	15_Quies	18_Quies	NA	NA	NA	NA	0.0001	0.0008	0.8618	NA	NA	NA	NA	NA	NA	NA	NA	NA	NA	NA	NA	NA	NA	NA
cg09749669	-0.0089	0.0027	0.001129	0.045332	no	---	0	0.302	2	0.8597	chr11	15990149	+	SOX6;SOX6;SOX6;SOX6	NM_001145819;NM_033326;NM_001145811;NM_017508	3'UTR;3'UTR;3'UTR;3'UTR		OpenSea			TRUE				NA	7_Enh	9_EnhA1	NA	NA	NA	NA	0.0005	0.0005	0.3704	NA	NA	NA	NA	NA	NA	NA	NA	NA	NA	NA	NA	NA	NA	NA
cg13058214	-0.0206	0.0063	0.001129	0.045332	no	---	0	1.177	2	0.5552	chr11	1947949	-	TNNT3;TNNT3;TNNT3;TNNT3	NM_001042781;NM_006757;NM_001042780;NM_001042782	Body;Body;Body;Body	chr11:1947531-1947958	Island			NA				NA	7_Enh	11_EnhWk	NA	NA	NA	NA	-0.0077	0.0022	0.0003285	rs11042596	11	157	Warrington 2019	BW	INS-IGF2	F	Fetal Only	-170911	NA	NA	NA	NA	NA	NA
cg13489049	-0.0148	0.0045	0.001129	0.045332	no	---	64.9	5.702	2	0.05778	chr21	42875961	-	TMPRSS2;TMPRSS2	NM_001135099;NM_005656	Body;5'UTR	chr21:42878751-42880674	N_Shelf			NA				NA	14_ReprPCWk	17_ReprPCWk	NA	NA	NA	NA	-0.0037	0.0011	0.0009525	NA	NA	NA	NA	NA	NA	NA	NA	NA	NA	NA	NA	NA	NA	NA
cg18518896	0.0027	0.0008	0.001129	0.045332	no	+++	0	0.019	2	0.9906	chr10	5554547	+				chr10:5554342-5554607	Island			TRUE	10:5543297-5544625			NA	7_Enh	11_EnhWk	NA	NA	NA	NA	-0.0004	0.0005	0.4201	NA	NA	NA	NA	NA	NA	NA	NA	NA	NA	NA	NA	NA	NA	NA
cg20383521	-0.0157	0.0048	0.001129	0.045332	no	-+-	50.7	4.059	2	0.1314	chr1	151554824	+	TUFT1;TUFT1	NM_001126337;NM_020127	3'UTR;3'UTR		OpenSea			NA				NA	6_EnhG	8_EnhG2	NA	NA	NA	NA	-0.0001	0.0003	0.833	rs116276359	1	11	Warrington 2019	BW	THEM5	F	Fetal Only	-266606	NA	NA	NA	NA	NA	NA
cg03241897	0.0069	0.0021	0.00113	0.0453458	no	+++	0	0.301	2	0.8604	chr11	2985112	-	SNORA54;NAP1L4	NR_002982;NM_005969	Body;Body		OpenSea			NA				NA	4_Tx	5_Tx	NA	NA	NA	NA	-0.0002	0.001	0.8033	rs151216;rs231350;rs234864	11;11;11	158;159;160	Warrington 2019;Warrington 2019;Warrington 2019	BW;BW;BW	KCNQ1/CDKN1C;KCNQ1;KCNQ1	F;M;F	Unclassified;Unclassified;Fetal Only	304297;271463;127815	rs10488672	0.018124	NA	NA	NA	NA
cg04814352	-0.0125	0.0038	0.00113	0.0453458	no	-+-	63.3	5.452	2	0.06547	chr13	97909916	-	MBNL2;MBNL2	NM_144778;NM_207304	5'UTR;5'UTR		OpenSea			TRUE		13:97909838-97910387	Promoter_Associated_Cell_type_specific	NA	7_Enh	9_EnhA1	NA	NA	NA	NA	0.0024	0.0011	0.03235	NA	NA	NA	NA	NA	NA	NA	NA	NA	NA	NA	NA	NA	NA	NA
cg06541783	0.0102	0.0031	0.00113	0.0453458	no	+++	48.6	3.888	2	0.1431	chr7	116501312	+	CAPZA2	NM_006136	TSS1500	chr7:116502427-116502920	N_Shore			NA				NA	15_Quies	18_Quies	NA	NA	NA	NA	0	0.0005	0.95	NA	NA	NA	NA	NA	NA	NA	NA	NA	NA	NA	NA	NA	NA	NA
cg08926056	-0.0036	0.0011	0.00113	0.0453458	no	--?	0	0.702	1	0.4023	chr1	161591591	-					OpenSea			NA	1:159858078-159858309			TRUE	11_BivFlnk	14_TssBiv	NA	NA	NA	NA	-0.0004	0.001	0.6996	rs144126567;rs67775399;rs72480273	1;1;1	14;15;15	Warrington 2019;Warrington 2019;Warrington 2019	BW;BW;BW	FCGR3A;FCGR2B/FCGR2C/HSPA6;FCGR2B/FCGR2C/HSPA6	F;M;F	Unclassified;Fetal and Maternal - Same Direction;Unclassified	81075;19238;-53280	rs35369398	0.104186	NA	NA	NA	NA
cg13273340	-0.0203	0.0062	0.00113	0.0453458	no	--+	30.2	2.865	2	0.2387	chr11	62690717	-				chr11:62690974-62691488	N_Shore			TRUE	11:62447281-62448252	11:62690592-62691895	Unclassified	TRUE	12_EnhBiv	15_EnhBiv	NA	NA	NA	chr11;62547922;62977130	0.0036	0.0017	0.03274	NA	NA	NA	NA	NA	NA	NA	NA	NA	NA	NA	NA	NA	NA	NA
cg14971320	-0.0107	0.0033	0.00113	0.0453458	no	---	0	0.279	2	0.8697	chr10	43699070	+	RASGEF1A	NM_145313	Body	chr10:43697777-43698177	S_Shore			NA	10:43018840-43019089	10:43698826-43699342	Unclassified	TRUE	2_TssAFlnk	3_TssFlnkU	NA	NA	NA	NA	0.0076	0.0025	0.002395	NA	NA	NA	NA	NA	NA	NA	NA	NA	NA	NA	NA	NA	NA	NA
cg01981760	-0.0073	0.0022	0.001131	0.0453684	no	---	0	1.687	2	0.4302	chr16	53737576	+	FTO;RPGRIP1L;RPGRIP1L	NM_001080432;NM_001127897;NM_015272	TSS1500;5'UTR;5'UTR	chr16:53737617-53738235	N_Shore			NA		16:53737216-53738614	Promoter_Associated	NA	2_TssAFlnk	4_TssFlnkD	NA	NA	NA	chr16;53648449;53915021	-0.0009	0.0007	0.2001	NA	NA	NA	NA	NA	NA	NA	NA	NA	NA	NA	NA	NA	NA	NA
cg05098037	0.0032	0.001	0.001131	0.0453684	no	+-+	59.3	4.914	2	0.08571	chr17	78753327	+	RPTOR;RPTOR	NM_001163034;NM_020761	Body;Body		OpenSea			NA	17:76367777-76368077			NA	7_Enh	11_EnhWk	NA	NA	NA	NA	0.0022	0.0013	0.09217	NA	NA	NA	NA	NA	NA	NA	NA	NA	NA	NA	NA	NA	NA	NA
cg20794828	-0.0108	0.0033	0.001131	0.0453684	no	-+?	64.3	2.798	1	0.09439	chr6	31688229	+	LY6G6C	NM_025261	Body	chr6:31691425-31691718	N_Shelf			NA				NA	7_Enh	9_EnhA1	NA	NA	NA	NA	-0.0014	0.0013	0.2887	rs9366778;rs6911024;rs9267812	6;6;6	81;82;83	Warrington 2019;Warrington 2019;Warrington 2019	BW;BW;BW	HLA-C;MICA/HLA-C;PPT2	F;M;F	Unclassified;Maternal Only;Fetal and Maternal - Same Direction	419056;319778;-440165	NA	NA	NA	NA	NA	NA
cg25242729	-0.0115	0.0035	0.001131	0.0453684	no	-+-	32.4	2.959	2	0.2277	chr11	63854047	-	MACROD1	NM_014067	Body	chr11:63852803-63853082	S_Shore			NA				TRUE	7_Enh	11_EnhWk	NA	NA	NA	NA	-0.0003	0.0009	0.7447	rs3765041	11	167	Warrington 2019	BW	RPS6KA4	M	Maternal Only	-273183	NA	NA	NA	NA	NA	NA
cg03269716	-0.0135	0.0041	0.001132	0.0454042	no	---	1.5	2.03	2	0.3625	chr1	874896	+	SAMD11	NM_152486	Body	chr1:875730-878363	N_Shore			NA				NA	12_EnhBiv	15_EnhBiv	NA	NA	NA	NA	0.0005	0.0019	0.8003	NA	NA	NA	NA	NA	NA	NA	NA	NA	rs2340591	0.092237	NA	NA	NA	NA
cg06182584	-0.0194	0.006	0.001133	0.0454136	no	-+-	59.6	4.952	2	0.08406	chr6	30614329	+	C6orf136;C6orf136;C6orf136	NM_001161376;NM_145029;NM_001109938	TSS1500;TSS1500;TSS1500	chr6:30614721-30615643	N_Shore			NA				NA	3_TxFlnk	4_TssFlnkD	NA	NA	NA	NA	-0.0004	0.0011	0.7455	NA	NA	NA	NA	NA	NA	NA	NA	NA	NA	NA	NA	NA	NA	NA
cg08976687	-0.0112	0.0035	0.001133	0.0454136	no	---	0	0.627	2	0.731	chr2	85515537	+	TCF7L1	NM_031283	Body		OpenSea			TRUE				TRUE	15_Quies	18_Quies	NA	NA	NA	NA	-0.0016	0.0006	0.004675	NA	NA	NA	NA	NA	NA	NA	NA	NA	NA	NA	NA	NA	NA	NA
cg12829747	-0.0132	0.0041	0.001133	0.0454136	no	-+-	78.1	9.15	2	0.0103	chr5	152836144	+					OpenSea			TRUE				NA	15_Quies	18_Quies	NA	NA	NA	chr5;151285018;152862259	0.0009	0.0013	0.5001	NA	NA	NA	NA	NA	NA	NA	NA	NA	NA	NA	NA	NA	NA	NA
cg16028934	-0.0013	0.0004	0.001133	0.0454136	no	-+-	4.7	2.099	2	0.3501	chr1	224034222	+	TP53BP2;TP53BP2	NM_001031685;NM_005426	TSS1500;TSS1500	chr1:224033085-224034263	Island			NA	1:222099683-222100877			NA	2_TssAFlnk	3_TssFlnkU	NA	NA	NA	NA	-0.0005	0.0004	0.181	NA	NA	NA	NA	NA	NA	NA	NA	NA	NA	NA	NA	NA	NA	NA
cg22747380	0.0161	0.0049	0.001133	0.0454136	no	+++	0	1.022	2	0.6	chr8	118993090	+	EXT1	NM_000127	Body		OpenSea			TRUE				NA	7_Enh	11_EnhWk	NA	NA	NA	NA	-0.0019	0.0013	0.1473	NA	NA	NA	NA	NA	NA	NA	NA	NA	NA	NA	NA	NA	NA	NA
cg24130287	-0.0174	0.0054	0.001133	0.0454136	no	---	6.7	2.144	2	0.3423	chr15	73615761	-	HCN4	NM_005477	Body		OpenSea			NA	15:71402223-71403306			NA	14_ReprPCWk	17_ReprPCWk	NA	NA	NA	NA	-0.0002	0.0012	0.8855	NA	NA	NA	NA	NA	NA	NA	NA	NA	NA	NA	NA	NA	NA	NA
cg25567674	-0.0034	0.001	0.001133	0.0454136	no	-+-	0	1.005	2	0.6051	chr3	123751655	-				chr3:123751654-123753199	Island			NA	3:125234090-125235889	3:123751635-123752682	Unclassified_Cell_type_specific	NA	1_TssA	2_TssFlnk	NA	NA	NA	NA	0.001	0.0008	0.2312	NA	NA	NA	NA	NA	NA	NA	NA	NA	NA	NA	NA	NA	NA	NA
cg02580900	-0.0138	0.0042	0.001134	0.045423	no	-+-	0	0.591	2	0.7441	chr5	1216801	+	SLC6A19	NM_001003841	Body	chr5:1216639-1217081	Island			NA	5:1269664-1270497			NA	13_ReprPC	16_ReprPC	NA	NA	NA	chr5;1209467;1223701	-0.0027	0.0013	0.03405	NA	NA	NA	NA	NA	NA	NA	NA	NA	NA	NA	NA	NA	NA	NA
cg04267765	0.018	0.0055	0.001134	0.045423	no	+-+	62.1	5.283	2	0.07124	chr1	95390267	-	CNN3	NM_001839	Body	chr1:95391837-95393116	N_Shore			NA				NA	5_TxWk	6_TxWk	NA	NA	NA	NA	0.0003	0.0004	0.4209	NA	NA	NA	NA	NA	NA	NA	NA	NA	NA	NA	NA	NA	NA	NA
cg05883907	-0.0109	0.0034	0.001134	0.045423	no	---	0	1.061	2	0.5883	chr12	49318487	-	FKBP11;FKBP11;FKBP11	NM_001143782;NM_016594;NM_001143781	Body;Body;5'UTR	chr12:49318486-49319476	Island			TRUE		12:49317346-49319824	Promoter_Associated	NA	2_TssAFlnk	4_TssFlnkD	NA	NA	NA	NA	0.0001	0.001	0.8862	NA	NA	NA	NA	NA	NA	NA	NA	NA	NA	NA	NA	NA	NA	NA
cg06526872	-0.0112	0.0034	0.001134	0.045423	no	---	0	0.325	2	0.85	chr1	44399363	+	ARTN;ARTN;ARTN;ARTN;ARTN;ARTN	NM_057091;NM_057090;NM_057090;NM_001136215;NM_001136215;NM_057091	1stExon;1stExon;5'UTR;1stExon;5'UTR;5'UTR	chr1:44399068-44399535	Island			TRUE	1:44171672-44172019			NA	11_BivFlnk	14_TssBiv	NA	NA	NA	NA	-0.0007	0.0006	0.2468	NA	NA	NA	NA	NA	NA	NA	NA	NA	NA	NA	NA	NA	NA	NA
cg14560435	-0.027	0.0083	0.001134	0.045423	no	---	0	0.455	2	0.7967	chr9	27949504	+	LINGO2	NM_152570	Body		OpenSea			NA				NA	15_Quies	18_Quies	NA	NA	NA	NA	0.0008	0.0008	0.2687	NA	NA	NA	NA	NA	NA	NA	NA	NA	rs187957678	0.0302	NA	NA	NA	NA
cg17459778	-0.0147	0.0045	0.001134	0.045423	no	---	0	0.338	2	0.8446	chr4	189321136	+					OpenSea			TRUE				NA	15_Quies	13_Het	NA	NA	NA	NA	0.0022	0.0019	0.2427	NA	NA	NA	NA	NA	NA	NA	NA	NA	NA	NA	NA	NA	NA	NA
cg19837587	-0.0008	0.0002	0.001134	0.045423	no	--+	73.4	7.516	2	0.02333	chr15	51201261	-	AP4E1	NM_007347	Body	chr15:51200258-51201270	Island			NA	15:48987419-48988649			TRUE	1_TssA	1_TssA	NA	NA	NA	chr15;50885769;51838946	-0.0005	0.0002	0.00469	NA	NA	NA	NA	NA	NA	NA	NA	NA	NA	NA	NA	NA	NA	NA
cg00223767	0.0175	0.0054	0.001135	0.0454411	no	+++	0	0.93	2	0.6282	chr11	75831715	+	UVRAG	NM_003369	Body		OpenSea			TRUE				NA	7_Enh	11_EnhWk	NA	NA	NA	NA	0.0002	0.0006	0.7818	NA	NA	NA	NA	NA	NA	NA	NA	NA	rs7952260	0.110143	NA	NA	NA	NA
cg03605404	-0.0036	0.0011	0.001135	0.0454411	no	---	0	0.082	2	0.9599	chr20	34251574	-	CPNE1;CPNE1;CPNE1;CPNE1;CPNE1;RBM12;CPNE1;CPNE1;RBM12	NM_152931;NM_152926;NM_152930;NM_152929;NM_152925;NM_152838;NM_152928;NM_152927;NM_006047	5'UTR;5'UTR;5'UTR;5'UTR;5'UTR;5'UTR;5'UTR;5'UTR;5'UTR	chr20:34252556-34252927	N_Shore			NA				NA	2_TssAFlnk	3_TssFlnkU	NA	NA	NA	NA	-0.0008	0.0004	0.04815	NA	NA	NA	NA	NA	NA	NA	NA	NA	NA	NA	NA	NA	NA	NA
cg10493436	0.0127	0.0039	0.001135	0.0454411	no	+-+	65.6	5.82	2	0.05447	chr1	161168957	-	NDUFS2;ADAMTS4	NM_004550;NM_005099	TSS200;TSS200	chr1:161171809-161172256	N_Shelf			NA				TRUE	7_Enh	9_EnhA1	NA	NA	NA	NA	-0.0003	0.0004	0.404	rs144126567;rs67775399;rs72480273	1;1;1	14;15;15	Warrington 2019;Warrington 2019;Warrington 2019	BW;BW;BW	FCGR3A;FCGR2B/FCGR2C/HSPA6;FCGR2B/FCGR2C/HSPA6	F;M;F	Unclassified;Fetal and Maternal - Same Direction;Unclassified	-341559;-403396;-475914	NA	NA	NA	NA	NA	NA
cg12935478	-0.009	0.0028	0.001135	0.0454411	no	-+-	17.7	2.429	2	0.2968	chr21	44898206	+	C21orf84	NR_026863	TSS200		OpenSea			TRUE				NA	7_Enh	9_EnhA1	NA	NA	NA	chr21;44801958;44951317	0.0011	0.0015	0.449	NA	NA	NA	NA	NA	NA	NA	NA	NA	NA	NA	NA	NA	NA	NA
cg17657737	-0.0079	0.0024	0.001135	0.0454411	no	---	0	1.383	2	0.5009	chr3	45224950	+					OpenSea			TRUE				TRUE	7_Enh	11_EnhWk	NA	NA	NA	NA	0.0008	0.0011	0.4817	NA	NA	NA	NA	NA	NA	NA	NA	NA	NA	NA	NA	NA	NA	NA
cg02610102	0.0105	0.0032	0.001136	0.0454461	no	+-+	67.5	6.153	2	0.04612	chr19	7700064	-	PCP2	NM_174895	TSS1500	chr19:7701661-7702336	N_Shore			NA				NA	5_TxWk	6_TxWk	NA	NA	NA	NA	0.0007	0.0007	0.3816	NA	NA	NA	NA	NA	NA	NA	NA	NA	NA	NA	NA	NA	NA	NA
cg04144218	0.0036	0.0011	0.001136	0.0454461	no	+-+	0	1.924	2	0.3821	chr7	69559531	-	AUTS2;AUTS2;AUTS2	NM_015570;NM_001127232;NM_001127231	Body;Body;Body		OpenSea			TRUE				NA	15_Quies	18_Quies	NA	NA	NA	NA	0.0007	0.0011	0.5448	NA	NA	NA	NA	NA	NA	NA	NA	NA	NA	NA	NA	NA	NA	NA
cg04214573	-0.0228	0.007	0.001136	0.0454461	no	---	31.3	2.911	2	0.2332	chr10	114135847	-	ACSL5;ACSL5;ACSL5	NM_016234;NM_203379;NM_203380	TSS200;5'UTR;5'UTR		OpenSea	low-CpG:114125830-114126134		TRUE		10:114134365-114136516	Promoter_Associated	NA	2_TssAFlnk	3_TssFlnkU	NA	NA	NA	NA	0.0001	0.0005	0.8841	NA	NA	NA	NA	NA	NA	NA	NA	NA	NA	NA	NA	NA	NA	NA
cg05046377	-0.0189	0.0058	0.001136	0.0454461	no	-+-	72.9	7.371	2	0.02508	chr11	4927915	+	OR51A7	NM_001004749	TSS1500		OpenSea			NA				NA	15_Quies	18_Quies	NA	NA	NA	chr11;4586107;5478047	0	0.0012	0.9682	NA	NA	NA	NA	NA	NA	NA	NA	NA	NA	NA	NA	NA	NA	NA
cg06271128	-0.0066	0.002	0.001136	0.0454461	no	---	0	0.711	2	0.7009	chr10	34955525	-	PARD3	NM_019619	Body		OpenSea			TRUE				TRUE	7_Enh	10_EnhA2	NA	NA	NA	NA	-0.0055	0.0011	1.065e-06	NA	NA	NA	NA	NA	NA	NA	NA	NA	NA	NA	NA	NA	NA	NA
cg14043509	-0.0088	0.0027	0.001136	0.0454461	no	-+-	0.9	2.018	2	0.3645	chr12	4141051	+				chr12:4140520-4141052	Island			NA	12:4011075-4011586	12:4139684-4141241	Unclassified	NA	2_TssAFlnk	3_TssFlnkU	NA	NA	NA	NA	0.0023	0.0016	0.1383	rs76895963	12	174	Warrington 2019	BW	CCND2	F,M	Fetal and Maternal - Same Direction	-243793	rs2540120	0.135797	NA	NA	NA	NA
cg19580810	-0.0234	0.0072	0.001136	0.0454461	no	---	0	0.607	2	0.7381	chr1	156031182	+	RAB25;RAB25	NM_020387;NM_020387	1stExon;5'UTR		OpenSea			NA				NA	2_TssAFlnk	3_TssFlnkU	NA	NA	NA	chr1;155820249;156215343	0.0002	0.0006	0.7267	rs670523	1	13	Warrington 2019	BW	RIT1/LMNA	F	Unclassified	152450	NA	NA	NA	NA	NA	NA
cg26464410	-0.0019	0.0006	0.001136	0.0454461	no	-+-	48.4	3.879	2	0.1438	chr1	226595938	+	PARP1	NM_001618	TSS200	chr1:226595333-226595939	Island			NA	1:224661825-224662562	1:226595371-226596168	Promoter_Associated	NA	1_TssA	2_TssFlnk	NA	NA	NA	NA	-0.0003	0.0004	0.3515	NA	NA	NA	NA	NA	NA	NA	NA	NA	NA	NA	NA	NA	NA	NA
cg00119279	-0.007	0.0022	0.001137	0.045473	no	---	7.9	2.172	2	0.3376	chr4	174427146	-				chr4:174427891-174428192	N_Shore		RDMR	NA		4:174426913-174427482	Unclassified	NA	14_ReprPCWk	17_ReprPCWk	NA	NA	NA	NA	0.0013	0.0008	0.08764	rs4579095	4	62	Warrington 2019	BW	NBLA00301	M	Maternal Only	-299489	NA	NA	NA	NA	NA	NA
cg08780166	0.0166	0.0051	0.001137	0.045473	no	+-+	0	1.453	2	0.4835	chr2	40470864	+	SLC8A1;SLC8A1;SLC8A1;SLC8A1	NM_001112801;NM_001112802;NM_021097;NM_001112800	Body;Body;Body;Body		OpenSea			TRUE				NA	15_Quies	18_Quies	NA	NA	NA	NA	0.0006	0.0009	0.5094	NA	NA	NA	NA	NA	NA	NA	NA	NA	NA	NA	NA	NA	NA	NA
cg08848903	-0.0131	0.004	0.001137	0.045473	no	-+-	69.1	6.478	2	0.03921	chr1	92352293	-	TGFBR3	NM_003243	TSS1500	chr1:92350913-92352085	S_Shore			NA	1:92124848-92125070			NA	2_TssAFlnk	3_TssFlnkU	NA	NA	NA	NA	0.0016	0.0008	0.03991	NA	NA	NA	NA	NA	NA	NA	NA	NA	NA	NA	NA	NA	NA	NA
cg04538760	-0.0192	0.0059	0.001138	0.0454998	no	---	40.6	3.365	2	0.1859	chr4	140040594	+	ELF2	NM_201999	Body	chr4:140036277-140036689	S_Shelf			NA				NA	5_TxWk	6_TxWk	NA	NA	NA	NA	0.0001	0.0004	0.7621	NA	NA	NA	NA	NA	NA	NA	NA	NA	NA	NA	NA	NA	NA	NA
cg15129097	0.0038	0.0012	0.001138	0.0454998	no	+++	0	1.836	2	0.3993	chr10	7376699	+	SFMBT2	NM_001029880	Body		OpenSea			TRUE	10:7416638-7416754			NA	15_Quies	18_Quies	NA	NA	NA	NA	0.0002	0.0004	0.6545	NA	NA	NA	NA	NA	NA	NA	NA	NA	NA	NA	NA	NA	NA	NA
cg25642825	-0.0009	0.0003	0.001138	0.0454998	no	---	0	1.428	2	0.4897	chr6	33291356	+	DAXX;DAXX;DAXX;DAXX	NM_001141970;NR_024517;NM_001350;NM_001141969	TSS1500;TSS1500;TSS1500;TSS1500	chr6:33290370-33291087	S_Shore			NA	6:33398379-33399346	6:33290313-33291433	Promoter_Associated	NA	2_TssAFlnk	3_TssFlnkU	NA	NA	NA	chr6;33289235;33324080	-0.0001	0.0003	0.7739	rs1547669	6	84	Warrington 2019	BW	MLN	F	Fetal Only	-484285	NA	NA	NA	NA	NA	NA
cg11183001	-0.0024	0.0008	0.001139	0.0455267	no	---	0	1.258	2	0.533	chr5	34838922	-	TTC23L	NM_144725	TSS1500	chr5:34838921-34839624	Island			NA		5:34838851-34839851	Promoter_Associated	NA	2_TssAFlnk	4_TssFlnkD	NA	NA	NA	NA	0.0016	0.001	0.1112	NA	NA	NA	NA	NA	NA	NA	NA	NA	NA	NA	NA	NA	NA	NA
cg23960707	-0.0156	0.0048	0.001139	0.0455267	no	---	0	0.895	2	0.6392	chr17	56083289	-	SFRS1;SFRS1	NM_001078166;NM_006924	Body;Body	chr17:56083750-56085373	N_Shore		RDMR	NA				NA	3_TxFlnk	4_TssFlnkD	NA	NA	NA	NA	-0.0065	0.0013	6.414e-07	NA	NA	NA	NA	NA	NA	NA	NA	NA	NA	NA	NA	NA	NA	NA
cg26251101	-0.0047	0.0014	0.001139	0.0455267	no	--+	16.9	2.406	2	0.3004	chr2	46768944	-	RHOQ	NM_012249	TSS1500	chr2:46769471-46769676	N_Shore			TRUE	2:46622289-46622816	2:46768395-46769929	Promoter_Associated	TRUE	2_TssAFlnk	3_TssFlnkU	NA	NA	NA	NA	0.0002	0.0003	0.4882	rs17034876;rs4953353;rs7596521	2;2;2	27;28;29	Warrington 2019;Warrington 2019;Warrington 2019	BW;BW;BW	EPAS1;EPAS1;SOCS5	F,M;F;M	Fetal and Maternal - Same Direction;Fetal Only;Maternal Only	284634;201668;-149721	NA	NA	NA	NA	NA	NA
cg00459816	-0.0151	0.0046	0.00114	0.0455579	no	---	0	0.968	2	0.6165	chr17	37862113	-	ERBB2;ERBB2	NM_001005862;NM_004448	5'UTR;Body		OpenSea			TRUE				TRUE	7_Enh	9_EnhA1	NA	NA	NA	NA	0.0002	0.0006	0.7725	NA	NA	NA	NA	NA	NA	NA	NA	NA	rs4252604	0.022472	NA	NA	NA	NA
cg05600350	-0.0068	0.0021	0.00114	0.0455579	no	-+-	51.5	4.12	2	0.1274	chr4	4858598	-				chr4:4858389-4858893	Island			NA	4:4909241-4909888	4:4858422-4858733	Unclassified_Cell_type_specific	TRUE	11_BivFlnk	14_TssBiv	NA	NA	NA	chr4;4831227;4905513	0.0001	0.0003	0.7922	NA	NA	NA	NA	NA	NA	NA	NA	NA	NA	NA	NA	NA	NA	NA
cg06225767	0.0145	0.0045	0.001141	0.0455935	no	+-+	34.5	3.055	2	0.2171	chr12	11912232	-	ETV6	NM_001987	Body		OpenSea			TRUE		12:11912168-11912243	Gene_Associated_Cell_type_specific	NA	5_TxWk	10_EnhA2	NA	NA	NA	NA	0.001	0.0023	0.6714	NA	NA	NA	NA	NA	NA	NA	NA	NA	NA	NA	NA	NA	NA	NA
cg04314218	-0.0029	0.0009	0.001142	0.0456071	no	---	0	0.966	2	0.6169	chr1	43919181	+	HYI	NM_031207	5'UTR	chr1:43919083-43919814	Island			NA	1:43691768-43692382			NA	7_Enh	11_EnhWk	NA	NA	NA	NA	0.0001	0.0003	0.78	rs12401656	1	4	Warrington 2019	BW	FLJ32224/SLC2A1	F	Fetal Only	462414	NA	NA	NA	NA	NA	NA
cg08141722	-0.0214	0.0066	0.001142	0.0456071	no	-+-	0	1.653	2	0.4375	chr11	74802047	+	OR2AT4	NM_001005285	TSS1500		OpenSea			NA				NA	9_Het	13_Het	NA	NA	NA	NA	-0.0023	0.0013	0.07264	NA	NA	NA	NA	NA	NA	NA	NA	NA	NA	NA	NA	NA	NA	NA
cg10395448	-0.0046	0.0014	0.001142	0.0456071	no	-+-	32.6	2.966	2	0.227	chr13	20805895	-	GJB6;GJB6;GJB6;GJB6	NM_001110220;NM_001110219;NM_001110221;NM_006783	5'UTR;5'UTR;5'UTR;TSS1500	chr13:20806016-20806867	N_Shore			TRUE	13:19703716-19704867			NA	12_EnhBiv	15_EnhBiv	NA	NA	NA	NA	-0.0005	0.0004	0.2246	NA	NA	NA	NA	NA	NA	NA	NA	NA	NA	NA	NA	NA	NA	NA
cg15590133	-0.0125	0.0039	0.001142	0.0456071	no	-+-	49.9	3.99	2	0.136	chr15	25338219	+	SNORD116-24	NR_003338	TSS1500		OpenSea			NA				NA	9_Het	13_Het	NA	NA	NA	chr15;25270607;25460312	0.0008	0.0013	0.5496	NA	NA	NA	NA	NA	NA	NA	NA	NA	NA	NA	NA	NA	NA	NA
cg18629334	-0.012	0.0037	0.001142	0.0456071	no	---	0	1.973	2	0.3729	chr6	27101763	+	HIST1H2BJ	NM_021058	TSS1500	chr6:27100174-27101124	S_Shore			NA	6:27209576-27209746	6:27100306-27101914	Promoter_Associated	NA	2_TssAFlnk	3_TssFlnkU	NA	NA	NA	NA	-0.0001	0.0003	0.6619	NA	NA	NA	NA	NA	NA	NA	NA	NA	NA	NA	NA	NA	NA	NA
cg21143896	-0.0227	0.007	0.001142	0.0456071	no	---	66.1	5.903	2	0.05227	chr7	2802374	+	GNA12	NM_007353	Body	chr7:2802440-2802698	N_Shore			TRUE	7:2768806-2769224			NA	7_Enh	9_EnhA1	Candidate mDMR	-	chr7;2802010;2802650	NA	-0.0069	0.003	0.01901	rs1724889;rs4719648	7;7	100;100	Warrington 2019;Warrington 2019	BW;BW	AMZ1/GNA12;AMZ1/GNA12	M;F	Unclassified;Unclassified	61353;45542	NA	NA	NA	NA	NA	NA
cg13745832	0.0086	0.0026	0.001143	0.0456295	no	+-+	0	1.799	2	0.4067	chr17	15405942	-	FAM18B2	NM_145301	3'UTR		OpenSea			TRUE	17:15346639-15347103	17:15405559-15407376	Unclassified	NA	7_Enh	9_EnhA1	NA	NA	NA	NA	0.0036	0.001	0.0002434	NA	NA	NA	NA	NA	NA	NA	NA	NA	NA	NA	NA	NA	NA	NA
cg15873112	0.0111	0.0034	0.001143	0.0456295	no	+++	0	0.522	2	0.7701	chr7	105407428	-	ATXN7L1;ATXN7L1	NM_152749;NM_020725	Body;Body		OpenSea			TRUE		7:105407283-105407472	Unclassified_Cell_type_specific	NA	5_TxWk	6_TxWk	NA	NA	NA	NA	-0.0018	0.0013	0.1558	NA	NA	NA	NA	NA	NA	NA	NA	NA	rs17152089	0.164093	NA	NA	NA	NA
cg18076842	0.0122	0.0038	0.001143	0.0456295	no	+++	0	1.499	2	0.4725	chr11	93262607	+	C11orf75	NM_020179	5'UTR		OpenSea			TRUE				NA	7_Enh	9_EnhA1	NA	NA	NA	NA	0.0038	0.0016	0.0202	NA	NA	NA	NA	NA	NA	NA	NA	NA	NA	NA	NA	NA	NA	NA
cg18160291	-0.0018	0.0005	0.001143	0.0456295	no	---	0	1.605	2	0.4483	chr1	210502147	+	HHAT;HHAT;HHAT;HHAT;HHAT;HHAT	NM_001170580;NM_001170564;NM_001170587;NM_001170588;NM_001122834;NM_018194	TSS1500;5'UTR;TSS200;TSS200;5'UTR;TSS200	chr1:210502133-210502793	Island			NA	1:208568528-208569068	1:210501590-210503050	Promoter_Associated_Cell_type_specific	NA	1_TssA	2_TssFlnk	NA	NA	NA	NA	-0.0002	0.0003	0.4439	NA	NA	NA	NA	NA	NA	NA	NA	NA	rs12143851	0.0957	NA	NA	NA	NA
cg04275692	0.0265	0.0081	0.001144	0.0456475	no	+-+	76.4	8.477	2	0.01443	chr7	45610627	+				chr7:45613386-45615504	N_Shelf			NA				NA	14_ReprPCWk	17_ReprPCWk	NA	NA	NA	NA	-0.0014	0.0014	0.2958	rs10265133	7	108	Warrington 2019	BW	IGFBP1/IGFBP3	M	Fetal and Maternal - Opposite Directions	-284977	NA	NA	NA	NA	NA	NA
cg08617982	-0.0202	0.0062	0.001144	0.0456475	no	-+-	52.2	4.185	2	0.1233	chr13	114814680	+	RASA3	NM_007368	Body	chr13:114813942-114814457	S_Shore			NA	13:113832745-113832827	13:114814252-114815271	Promoter_Associated	NA	14_ReprPCWk	17_ReprPCWk	NA	NA	NA	NA	-0.0007	0.0007	0.3629	NA	NA	NA	NA	NA	NA	NA	NA	NA	NA	NA	NA	NA	NA	NA
cg14785527	-0.0117	0.0036	0.001144	0.0456475	no	-+-	18.3	2.448	2	0.294	chr10	90656978	+	STAMBPL1	NM_020799	5'UTR		OpenSea			TRUE				NA	7_Enh	9_EnhA1	NA	NA	NA	chr10;90630604;90740272	0.0068	0.0024	0.004019	NA	NA	NA	NA	NA	NA	NA	NA	NA	NA	NA	NA	NA	NA	NA
cg17574799	-0.0079	0.0024	0.001144	0.0456475	no	---	0	1.118	2	0.5716	chr3	12525544	-	TSEN2;TSEN2;TSEN2;TSEN2;TSEN2	NM_001145393;NM_001145392;NM_001145394;NM_025265;NM_001145395	TSS1500;TSS1500;TSS1500;TSS1500;TSS1500	chr3:12525749-12526346	N_Shore			NA		3:12525229-12526485	Promoter_Associated	NA	2_TssAFlnk	3_TssFlnkU	NA	NA	NA	NA	0.0012	0.0005	0.01646	NA	NA	NA	NA	NA	NA	NA	NA	NA	NA	NA	NA	NA	NA	NA
cg21137823	-0.0054	0.0017	0.001144	0.0456475	no	---	84.8	13.152	2	0.001394	chr1	1981270	-	PRKCZ	NM_002744	TSS1500	chr1:1981251-1983212	Island			NA	1:1971066-1972304	1:1980633-1981282	Unclassified_Cell_type_specific	NA	11_BivFlnk	14_TssBiv	NA	NA	NA	NA	-0.0006	0.0009	0.4896	NA	NA	NA	NA	NA	NA	NA	NA	NA	NA	NA	NA	NA	NA	NA
cg00882665	0.0169	0.0052	0.001145	0.0456654	no	+++	0	1.104	2	0.5759	chr1	63781082	-				chr1:63782394-63790471	N_Shore			NA				NA	14_ReprPCWk	17_ReprPCWk	NA	NA	NA	NA	0.0013	0.0013	0.3059	NA	NA	NA	NA	NA	NA	NA	NA	NA	NA	NA	NA	NA	NA	NA
cg12078157	0.0098	0.003	0.001145	0.0456654	no	+-+	44.4	3.598	2	0.1655	chr6	13612218	-	SIRT5	NM_012241	3'UTR	chr6:13614901-13615903	N_Shelf			NA				NA	4_Tx	5_Tx	NA	NA	NA	NA	0.0025	0.0033	0.4424	NA	NA	NA	NA	NA	NA	NA	NA	NA	NA	NA	NA	NA	NA	NA
cg12172026	-0.0042	0.0013	0.001145	0.0456654	no	---	50.2	4.017	2	0.1342	chr20	10414016	-	MKKS;MKKS	NM_170784;NM_018848	5'UTR;TSS1500	chr20:10414276-10414993	N_Shore			NA				NA	2_TssAFlnk	4_TssFlnkD	NA	NA	NA	NA	0.0015	0.003	0.6107	rs6040076	20	252	Warrington 2019	BW	JAG1	F	Unclassified	-244866	NA	NA	rs221663	0.010522	rs221663	0.010522
cg14556618	-0.0006	0.0002	0.001145	0.0456654	no	---	0	1.199	2	0.5491	chr6	160390829	-	IGF2R	NM_000876	Body	chr6:160389832-160390890	Island			NA	6:160309701-160310880	6:160390709-160390934	Promoter_Associated	NA	1_TssA	1_TssA	NA	NA	NA	NA	-0.0002	0.0001	0.1166	NA	NA	NA	NA	NA	NA	NA	NA	NA	rs633863	0.021906	NA	NA	NA	NA
cg19889780	-0.0032	0.001	0.001145	0.0456654	no	-+-	0	1.747	2	0.4174	chr2	73114144	-	SPR	NM_003124	TSS1500	chr2:73114219-73114920	N_Shore			NA				NA	2_TssAFlnk	3_TssFlnkU	NA	NA	NA	NA	0	0.0008	0.9625	NA	NA	NA	NA	NA	NA	NA	NA	NA	NA	NA	NA	NA	NA	NA
cg02849401	0.0043	0.0013	0.001146	0.0456703	no	+-+	67.3	6.115	2	0.04701	chr11	19668740	+	NAV2	NM_001111018	Body		OpenSea			TRUE				TRUE	15_Quies	18_Quies	NA	NA	NA	NA	-0.0004	0.0013	0.7618	NA	NA	NA	NA	NA	NA	NA	NA	NA	NA	NA	NA	NA	NA	NA
cg05144889	-0.0011	0.0003	0.001146	0.0456703	no	---	21.8	2.557	2	0.2784	chr2	131485322	-	GPR148	NM_207364	TSS1500	chr2:131485149-131485460	Island		DMR	NA	2:131201041-131201930	2:131484715-131486048	Promoter_Associated_Cell_type_specific	TRUE	2_TssAFlnk	4_TssFlnkD	NA	NA	NA	NA	-0.0004	0.0004	0.2974	NA	NA	NA	NA	NA	NA	NA	NA	NA	rs140291901	0.0124	NA	NA	NA	NA
cg07058086	-0.0024	0.0007	0.001146	0.0456703	no	---	0	0.33	2	0.8477	chr8	29120186	-	KIF13B	NM_015254	Body	chr8:29119957-29120787	Island			NA	8:29175877-29176735	8:29119291-29121205	Promoter_Associated	NA	1_TssA	2_TssFlnk	NA	NA	NA	NA	-0.0005	0.0003	0.08807	NA	NA	NA	NA	NA	NA	NA	NA	NA	NA	NA	NA	NA	NA	NA
cg07243103	-0.0004	0.0001	0.001146	0.0456703	no	---	0	0.349	2	0.84	chr16	699355	-	WDR90	NM_145294	TSS200	chr16:698826-700244	Island	high-CpG:639278-639849		NA	16:638697-640234	16:697796-700214	Promoter_Associated	NA	1_TssA	2_TssFlnk	NA	NA	NA	chr16;696698;704748	NA	NA	NA	NA	NA	NA	NA	NA	NA	NA	NA	NA	NA	NA	NA	NA	NA	NA
cg10645314	0.0053	0.0016	0.001146	0.0456703	no	+-+	80.2	10.091	2	0.00644	chr2	3704589	-	ALLC	NM_018436	TSS1500		OpenSea			NA	2:3682368-3682476			NA	7_Enh	11_EnhWk	NA	NA	NA	chr2;3677341;3728702	-0.0007	0.0044	0.8655	NA	NA	NA	NA	NA	NA	NA	NA	NA	NA	NA	NA	NA	NA	NA
cg11543883	-0.0134	0.0041	0.001146	0.0456703	no	---	0	0.764	2	0.6826	chr15	45507695	+					OpenSea			NA	15:43294905-43295296	15:45507559-45508232	Unclassified_Cell_type_specific	NA	2_TssAFlnk	14_TssBiv	NA	NA	NA	NA	0.0026	0.0015	0.07926	NA	NA	NA	NA	NA	NA	NA	NA	NA	NA	NA	NA	NA	NA	NA
cg26037821	0.0194	0.006	0.001146	0.0456703	no	+++	0	0.668	2	0.7159	chr12	56109198	-	BLOC1S1	NM_001487	TSS1500	chr12:56109798-56110298	N_Shore			NA		12:56109187-56110752	Promoter_Associated	NA	14_ReprPCWk	17_ReprPCWk	NA	NA	NA	NA	0.0021	0.0008	0.01152	NA	NA	NA	NA	NA	NA	NA	NA	NA	NA	NA	NA	NA	NA	NA
cg26520930	-0.0021	0.0006	0.001146	0.0456703	no	---	75.2	8.075	2	0.01764	chr1	41250117	+	KCNQ4;KCNQ4	NM_004700;NM_172163	Body;Body	chr1:41249090-41250161	Island			NA	1:41021678-41022832			NA	12_EnhBiv	15_EnhBiv	NA	NA	NA	NA	0.0002	0.0004	0.6378	NA	NA	NA	NA	NA	NA	NA	NA	NA	rs12035854	0.017361	NA	NA	NA	NA
cg05276753	-0.0122	0.0038	0.001147	0.0456794	no	---	0	0.516	2	0.7727	chr15	57844149	-					OpenSea			TRUE				TRUE	7_Enh	11_EnhWk	NA	NA	NA	NA	-0.0002	0.0004	0.6714	NA	NA	NA	NA	NA	NA	NA	NA	NA	NA	NA	NA	NA	NA	NA
cg08380910	-0.0234	0.0072	0.001147	0.0456794	no	---	0	0.602	2	0.7402	chr16	85225332	-					OpenSea			NA	16:83782759-83782863			NA	14_ReprPCWk	17_ReprPCWk	NA	NA	NA	chr16;85171323;85272498	0.0002	0.0004	0.6347	NA	NA	NA	NA	NA	NA	NA	NA	NA	NA	NA	rs146196720	0.0101	rs146196720	0.0101
cg09864843	0.0093	0.0029	0.001147	0.0456794	no	+++	0	0.457	2	0.7957	chr1	111890799	+	C1orf88	NM_181643	Body	chr1:111889138-111889539	S_Shore			NA				NA	15_Quies	18_Quies	NA	NA	NA	NA	0	0.0006	0.9661	NA	NA	NA	NA	NA	NA	NA	NA	NA	NA	NA	NA	NA	NA	NA
cg10892497	0.0078	0.0024	0.001147	0.0456794	no	+-+	0	1.028	2	0.598	chr8	134244175	-					OpenSea			TRUE				NA	7_Enh	9_EnhA1	NA	NA	NA	NA	0	0.0006	0.974	NA	NA	NA	NA	NA	NA	NA	NA	NA	NA	NA	NA	NA	NA	NA
cg12965095	-0.0211	0.0065	0.001147	0.0456794	no	---	0	0.732	2	0.6934	chr19	18120626	-	ARRDC2;ARRDC2	NM_001025604;NM_015683	Body;Body	chr19:18120613-18120840	Island			NA	19:17981434-17981775			NA	4_Tx	5_Tx	NA	NA	NA	NA	0.0001	0.0003	0.5724	NA	NA	NA	NA	NA	NA	NA	NA	NA	NA	NA	NA	NA	NA	NA
cg18543242	-0.0116	0.0036	0.001147	0.0456794	no	-+-	35.9	3.118	2	0.2103	chr14	23290393	-	SLC7A7	NM_001126106	TSS1500	chr14:23291078-23291337	N_Shore			TRUE				NA	7_Enh	11_EnhWk	NA	NA	NA	NA	0.0004	0.0008	0.6621	NA	NA	NA	NA	NA	NA	NA	NA	NA	NA	NA	NA	NA	NA	NA
cg23388392	0.0139	0.0043	0.001147	0.0456794	no	+++	0	0.868	2	0.6479	chr17	39577117	+	KRT37	NM_003770	3'UTR		OpenSea			NA				NA	7_Enh	9_EnhA1	NA	NA	NA	NA	-0.0018	0.0009	0.06023	NA	NA	NA	NA	NA	NA	NA	NA	NA	NA	NA	NA	NA	NA	NA
cg02224819	0.0059	0.0018	0.001148	0.0457149	no	+++	0	0.725	2	0.6959	chr3	169754231	+				chr3:169755594-169756847	N_Shore			NA				NA	5_TxWk	6_TxWk	NA	NA	NA	chr3;169750001;170346720	-0.0003	0.0008	0.7399	NA	NA	NA	NA	NA	NA	NA	NA	NA	rs117454186	0.021701	NA	NA	NA	NA
cg03735511	0.0089	0.0027	0.001149	0.0457415	no	+++	0	0.718	2	0.6984	chr8	27461800	-	CLU;CLU;CLU	NM_001831;NM_203339;NM_001171138	Body;Body;Body		OpenSea			NA	8:27517698-27517825			NA	5_TxWk	6_TxWk	NA	NA	NA	NA	-0.0009	0.0006	0.1639	NA	NA	NA	NA	NA	NA	NA	NA	NA	rs9331918	0.024138	NA	NA	NA	NA
cg08985785	-0.0027	0.0008	0.001149	0.0457415	no	---	0	1.019	2	0.6008	chr6	39196340	+	KCNK5	NM_003740	Body	chr6:39196817-39197517	N_Shore			NA	6:39303978-39305481			TRUE	11_BivFlnk	3_TssFlnkU	NA	NA	NA	NA	-0.008	0.0031	0.01062	NA	NA	NA	NA	NA	NA	NA	NA	NA	NA	NA	NA	NA	NA	NA
cg14209244	0.0096	0.0029	0.001149	0.0457415	no	+++	12.5	2.285	2	0.3191	chr9	72877684	+	SMC5	NM_015110	Body	chr9:72873689-72874264	S_Shelf			NA				NA	4_Tx	5_Tx	NA	NA	NA	chr9;72225269;73251332	-0.0014	0.0006	0.03536	NA	NA	NA	NA	NA	NA	NA	NA	NA	NA	NA	NA	NA	NA	NA
cg09676390	-0.0106	0.0033	0.00115	0.0457682	no	---	0	0.478	2	0.7876	chr21	46493345	-	ADARB1;ADARB1;ADARB1;ADARB1;ADARB1;ADARB1;ADARB1;C21orf122	NR_027672;NM_001160230;NM_001112;NR_027674;NM_015833;NM_015834;NR_027673;NR_027292	TSS1500;TSS1500;TSS1500;TSS1500;TSS1500;TSS1500;TSS1500;TSS1500	chr21:46494173-46495472	N_Shore			NA	21:45316794-45317905			NA	7_Enh	11_EnhWk	NA	NA	NA	NA	-0.0017	0.0023	0.4678	NA	NA	NA	NA	NA	NA	NA	NA	NA	NA	NA	NA	NA	NA	NA
cg23672811	-0.0176	0.0054	0.00115	0.0457682	no	-+-	29	2.815	2	0.2447	chr1	87810453	+	LMO4	NM_006769	Body		OpenSea			TRUE		1:87810267-87810477	Gene_Associated_Cell_type_specific	NA	4_Tx	5_Tx	NA	NA	NA	NA	-0.0001	0.0006	0.8242	NA	NA	NA	NA	NA	NA	NA	NA	NA	NA	NA	NA	NA	NA	NA
cg27016579	-0.0025	0.0008	0.00115	0.0457682	no	---	0	0.529	2	0.7676	chr5	168778028	+					OpenSea			TRUE				TRUE	15_Quies	18_Quies	NA	NA	NA	chr5;168660854;168943170	-0.0033	0.0023	0.1539	NA	NA	NA	NA	NA	NA	NA	NA	NA	NA	NA	NA	NA	NA	NA
cg04808130	0.0028	0.0009	0.001151	0.0457948	no	+-+	67.2	6.106	2	0.04721	chr15	48895633	+	FBN1	NM_000138	Body		OpenSea			TRUE				NA	7_Enh	9_EnhA1	NA	NA	NA	NA	0.0001	0.0004	0.7258	NA	NA	NA	NA	NA	NA	NA	NA	NA	rs16961229	0.016104	NA	NA	NA	NA
cg20995573	-0.0027	0.0008	0.001151	0.0457948	no	---	0	0.598	2	0.7417	chr22	51038379	+	MAPK8IP2	NM_012324	TSS1500	chr22:51038494-51039752	N_Shore			NA				NA	12_EnhBiv	15_EnhBiv	NA	NA	NA	NA	0.0007	0.0011	0.4979	NA	NA	NA	NA	NA	NA	NA	NA	NA	NA	NA	NA	NA	NA	NA
cg21721022	-0.0171	0.0053	0.001151	0.0457948	no	-+-	25.8	2.696	2	0.2598	chr6	29407834	-	OR10C1	NM_013941	1stExon		OpenSea			NA				NA	15_Quies	18_Quies	NA	NA	NA	chr6;29241953;29629088	0.0008	0.0008	0.3533	rs113510833	6	80	Warrington 2019	BW	HLA-F/ZFP57	M	Unclassified	-263233	NA	NA	NA	NA	NA	NA
cg11333576	-0.0142	0.0044	0.001152	0.0457995	no	-+-	0	0.901	2	0.6374	chr19	424281	+	SHC2	NM_012435	Body	chr19:422147-422629	S_Shore			NA				TRUE	13_ReprPC	16_ReprPC	NA	NA	NA	chr19;419951;439553	0.0003	0.0006	0.6686	NA	NA	NA	NA	NA	NA	NA	NA	NA	NA	NA	NA	NA	NA	NA
cg12228229	0.0119	0.0037	0.001152	0.0457995	no	+++	29.1	2.82	2	0.2441	chr17	7122261	-	DLG4;ACADVL;DLG4;ACADVL;DLG4	NM_001365;NM_000018;NM_001128827;NM_001033859;NM_001365	5'UTR;TSS1500;TSS1500;TSS1500;1stExon	chr17:7123038-7123718	N_Shore			TRUE				NA	7_Enh	9_EnhA1	NA	NA	NA	NA	-0.0003	0.0007	0.6496	rs222857;rs2428362;rs4511593;rs78378222	17;17;17;17	225;225;226;227	Warrington 2019;Warrington 2019;Warrington 2019;Warrington 2019	BW;BW;BW;BW	CLDN7/SLC2A4;CLDN7/SLC2A4;TNFSF12-TNFSF13;TP53	F;M;F;F	Fetal Only;Unclassified;Fetal Only;Unclassified	-42302;-58013;-333275;-449491	NA	NA	NA	NA	NA	NA
cg14011368	-0.02	0.0061	0.001152	0.0457995	no	-+-	64.5	5.629	2	0.05992	chr14	96341538	+				chr14:96342209-96343570	N_Shore		RDMR	NA				NA	13_ReprPC	16_ReprPC	NA	NA	NA	NA	0.0001	0.0009	0.9193	NA	NA	NA	NA	NA	NA	NA	NA	NA	NA	NA	NA	NA	NA	NA
cg16063587	0.013	0.004	0.001152	0.0457995	no	+++	0	1.278	2	0.5278	chr6	31691227	-	C6orf25;C6orf25;C6orf25;C6orf25;C6orf25;C6orf25	NM_138274;NM_138273;NM_138275;NM_138272;NM_025260;NM_138277	Body;Body;Body;Body;Body;Body	chr6:31691425-31691718	N_Shore			NA	6:31799014-31799936			NA	5_TxWk	10_EnhA2	NA	NA	NA	NA	-0.0018	0.0006	0.005174	rs9366778;rs6911024;rs9267812	6;6;6	81;82;83	Warrington 2019;Warrington 2019;Warrington 2019	BW;BW;BW	HLA-C;MICA/HLA-C;PPT2	F;M;F	Unclassified;Maternal Only;Fetal and Maternal - Same Direction	422054;322776;-437167	NA	NA	NA	NA	NA	NA
cg21278102	-0.0035	0.0011	0.001152	0.0457995	no	-+-	31.2	2.908	2	0.2336	chr19	55791101	-	HSPBP1;HSPBP1	NM_001130106;NM_012267	5'UTR;5'UTR	chr19:55790848-55791105	Island			NA	19:60482693-60482917	19:55791024-55792141	Promoter_Associated	NA	2_TssAFlnk	4_TssFlnkD	NA	NA	NA	chr19;55761413;55799236	-0.0008	0.0008	0.3243	rs147110934	19	248	Warrington 2019	BW	ZNF628	F	Unclassified	-202335	rs62126354	0.329836	NA	NA	NA	NA
cg26697650	0.0043	0.0013	0.001152	0.0457995	no	+++	0	1.089	2	0.5801	chr18	57637908	+				chr18:57636669-57637127	S_Shore			NA				NA	15_Quies	18_Quies	NA	NA	NA	NA	-0.0003	0.0006	0.6255	NA	NA	NA	NA	NA	NA	NA	NA	NA	rs116596825	0.024327	NA	NA	NA	NA
cg26794883	0.0062	0.0019	0.001152	0.0457995	no	+-+	42.9	3.505	2	0.1734	chr12	2376330	+	CACNA1C;CACNA1C;CACNA1C;CACNA1C;CACNA1C;CACNA1C;CACNA1C;CACNA1C;CACNA1C;CACNA1C;CACNA1C;CACNA1C;CACNA1C;CACNA1C;CACNA1C;CACNA1C;CACNA1C;CACNA1C;CACNA1C;CACNA1C;CACNA1C;CACNA1C;CACNA1C	NM_001129844;NM_001129827;NM_001129839;NM_001129834;NM_001129841;NM_000719;NM_001129830;NM_001167625;NM_001129843;NM_001167624;NM_001129835;NM_001129837;NM_001167623;NM_001129840;NM_199460;NM_001129833;NM_001129832;NM_001129829;NM_001129846;NM_001129836;NM_001129838;NM_001129831;NM_001129842	Body;Body;Body;Body;Body;Body;Body;Body;Body;Body;Body;Body;Body;Body;Body;Body;Body;Body;Body;Body;Body;Body;Body		OpenSea			TRUE				NA	5_TxWk	6_TxWk	NA	NA	NA	NA	0.0002	0.0008	0.7467	NA	NA	NA	NA	NA	NA	NA	NA	NA	NA	NA	NA	NA	NA	NA
cg27426220	-0.0062	0.0019	0.001152	0.0457995	no	-+-	21.5	2.549	2	0.2796	chr7	143106126	-	EPHA1	NM_005232	TSS200		OpenSea			TRUE	7:142815798-142816256	7:143105984-143106762	Unclassified	TRUE	7_Enh	11_EnhWk	NA	NA	NA	chr7;143028127;143164773	-0.0002	0.0002	0.3462	NA	NA	NA	NA	NA	NA	NA	NA	NA	NA	NA	NA	NA	NA	NA
cg15550100	-0.0085	0.0026	0.001153	0.0458349	no	---	0	1.244	2	0.5369	chr2	242606289	-	ATG4B;ATG4B	NM_013325;NM_178326	Body;Body	chr2:242606078-242606560	Island			NA	2:242254752-242255149			NA	4_Tx	5_Tx	NA	NA	NA	chr2;242601511;242636313	0.0001	0.0002	0.493	NA	NA	NA	NA	NA	NA	NA	NA	NA	NA	NA	NA	NA	NA	NA
cg00219792	0.0009	0.0003	0.001154	0.0458659	no	+--	76.6	8.547	2	0.01393	chr12	83053315	+					OpenSea			NA	12:81577283-81577452			NA	9_Het	13_Het	NA	NA	NA	chr12;82126755;83829330	0.0002	0.0003	0.4655	NA	NA	NA	NA	NA	NA	NA	NA	NA	rs78772666	0.014181	NA	NA	NA	NA
cg00255699	-0.0172	0.0053	0.001154	0.0458659	no	---	49.7	3.98	2	0.1367	chr1	40307257	-	TRIT1	NM_017646	3'UTR		OpenSea			NA				NA	4_Tx	5_Tx	NA	NA	NA	NA	-0.0058	0.0029	0.04534	NA	NA	NA	NA	NA	NA	NA	NA	NA	NA	NA	NA	NA	NA	NA
cg00292447	-0.0114	0.0035	0.001155	0.0458881	no	---	0	0.809	2	0.6673	chr11	126276006	+	ST3GAL4	NM_006278	5'UTR		OpenSea			NA				NA	1_TssA	1_TssA	NA	NA	NA	chr11;125914276;126375435	0.0001	0.0011	0.9164	NA	NA	NA	NA	NA	NA	NA	NA	NA	NA	NA	NA	NA	NA	NA
cg03387066	-0.0006	0.0002	0.001155	0.0458881	no	-+-	44.5	3.604	2	0.165	chr2	96011321	-	KCNIP3;KCNIP3	NM_013434;NM_001034914	Body;TSS1500	chr2:96011132-96013197	Island			NA	2:95374785-95376876	2:96011100-96012204	Unclassified_Cell_type_specific	NA	12_EnhBiv	15_EnhBiv	NA	NA	NA	chr2;95819573;96021212	0	0.0001	0.833	NA	NA	NA	NA	NA	NA	NA	NA	NA	NA	NA	NA	NA	NA	NA
cg05253480	-0.0126	0.0039	0.001155	0.0458881	no	---	0	1.44	2	0.4867	chr3	9944537	+	IL17RE;IL17RE;IL17RE;IL17RE;IL17RE	NM_153480;NM_153483;NM_153481;NM_153480;NM_153481	1stExon;5'UTR;1stExon;5'UTR;5'UTR		OpenSea	low-CpG:9919524-9919578		TRUE				NA	7_Enh	11_EnhWk	NA	NA	NA	NA	-0.0036	0.0018	0.04174	NA	NA	NA	NA	NA	NA	NA	NA	NA	NA	NA	NA	NA	NA	NA
cg23262420	-0.0148	0.0045	0.001155	0.0458881	no	--+	67	6.057	2	0.0484	chr13	96437088	-	DNAJC3	NM_006260	Body		OpenSea			TRUE				NA	5_TxWk	10_EnhA2	NA	NA	NA	NA	0.0007	0.0015	0.6357	NA	NA	NA	NA	NA	NA	NA	NA	NA	NA	NA	NA	NA	NA	NA
cg06948408	-0.0034	0.0011	0.001156	0.0459146	no	-+-	23.9	2.626	2	0.269	chr1	43736600	+	TMEM125	NM_144626	5'UTR	chr1:43738484-43738829	N_Shore			TRUE	1:43508978-43509232	1:43736204-43737353	Unclassified_Cell_type_specific	TRUE	7_Enh	11_EnhWk	NA	NA	NA	NA	-0.0002	0.0002	0.2847	rs12401656	1	4	Warrington 2019	BW	FLJ32224/SLC2A1	F	Fetal Only	279833	NA	NA	NA	NA	NA	NA
cg14060518	-0.0141	0.0043	0.001156	0.0459146	no	---	0	0.982	2	0.6119	chr5	134880967	-				chr5:134879443-134879819	S_Shore		RDMR	NA	5:134908789-134908881			NA	12_EnhBiv	15_EnhBiv	NA	NA	NA	chr5;134855544;134898638	0.0029	0.0013	0.02884	NA	NA	NA	NA	NA	NA	NA	NA	NA	NA	NA	NA	NA	NA	NA
cg18489994	0.0166	0.0051	0.001156	0.0459146	no	+++	3.4	2.071	2	0.355	chr4	15235419	+					OpenSea			TRUE		4:15235214-15235799	Unclassified_Cell_type_specific	NA	5_TxWk	6_TxWk	NA	NA	NA	NA	-0.0033	0.0013	0.01086	NA	NA	NA	NA	NA	NA	NA	NA	NA	NA	NA	NA	NA	NA	NA
cg01393327	-0.0082	0.0025	0.001157	0.0459368	no	---	0	0.972	2	0.6151	chr15	65341703	+	OSTBETA	NM_178859	5'UTR		OpenSea			NA		15:65341545-65342307	Unclassified	NA	7_Enh	11_EnhWk	NA	NA	NA	NA	0.0001	0.0005	0.8887	NA	NA	NA	NA	NA	NA	NA	NA	NA	NA	NA	NA	NA	NA	NA
cg06654901	0.0206	0.0063	0.001157	0.0459368	no	+++	31.4	2.917	2	0.2325	chr20	21689759	-	PAX1	NM_006192	Body	chr20:21689758-21690048	Island			NA	20:21637731-21638048			NA	13_ReprPC	16_ReprPC	NA	NA	NA	NA	0	0.0003	0.8803	NA	NA	NA	NA	NA	NA	NA	NA	NA	NA	NA	NA	NA	NA	NA
cg08178815	-0.0168	0.0052	0.001157	0.0459368	no	-+-	71.4	7.003	2	0.03015	chr20	60879613	-	ADRM1;ADRM1	NM_007002;NM_175573	Body;Body	chr20:60877499-60879008	S_Shore		CDMR	NA	20:60312679-60313150	20:60878750-60880685	Promoter_Associated	NA	3_TxFlnk	4_TssFlnkD	NA	NA	NA	chr20;60874039;60897140	-0.0001	0.0006	0.9182	NA	NA	NA	NA	NA	NA	NA	NA	NA	NA	NA	NA	NA	NA	NA
cg25923345	-0.0112	0.0034	0.001157	0.0459368	no	---	0	1.484	2	0.476	chr7	100304669	+	POP7	NM_005837	Body	chr7:100303014-100304079	S_Shore			NA	7:100142359-100142742	7:100304666-100304806	Promoter_Associated	NA	2_TssAFlnk	4_TssFlnkD	NA	NA	NA	NA	0.0005	0.0005	0.3129	NA	NA	NA	NA	NA	NA	NA	NA	NA	NA	NA	NA	NA	NA	NA
cg11117099	-0.0066	0.002	0.001158	0.0459721	no	---	0	0.482	2	0.786	chr17	43325657	+	LOC100133991	NR_024434	Body	chr17:43324689-43325729	Island			NA	17:40680473-40681503	17:43325565-43325864	Promoter_Associated	NA	2_TssAFlnk	4_TssFlnkD	NA	NA	NA	NA	-0.0004	0.0003	0.1051	rs11655470	17	231b	Taal 2012	HC	CRHR1/MAPT	F		-469775	NA	NA	NA	NA	NA	NA
cg00500167	0.0018	0.0005	0.001159	0.0459722	no	+++	0	1.46	2	0.4819	chr6	100841663	-	SIM1	NM_005068	Body		OpenSea			NA	6:100948292-100948433			NA	9_Het	12_ZNF/Rpts	NA	NA	NA	chr6;100783820;101001727	0.0002	0.0001	0.1905	NA	NA	NA	NA	NA	NA	NA	NA	NA	NA	NA	NA	NA	NA	NA
cg06053376	0.0195	0.006	0.001159	0.0459722	no	?++	0	0.009	1	0.9227	chr5	139055122	+	CXXC5	NM_016463	5'UTR	chr5:139056577-139056856	N_Shore			NA		5:139054977-139055296	Unclassified_Cell_type_specific	NA	7_Enh	11_EnhWk	NA	NA	NA	NA	0.0004	0.0007	0.5993	NA	NA	NA	NA	NA	NA	NA	NA	NA	NA	NA	NA	NA	NA	NA
cg07572770	-0.0032	0.001	0.001159	0.0459722	no	-+-	58.2	4.78	2	0.09161	chr1	146713916	+	CHD1L	NM_004284	TSS1500	chr1:146714089-146715278	N_Shore			NA		1:146713508-146715451	Promoter_Associated	NA	7_Enh	11_EnhWk	NA	NA	NA	chr1;146614717;146727982	-0.0004	0.0018	0.8344	NA	NA	NA	NA	NA	NA	NA	NA	NA	NA	NA	NA	NA	NA	NA
cg08910558	-0.0045	0.0014	0.001159	0.0459722	no	---	42.4	3.473	2	0.1761	chr15	75471194	-				chr15:75470911-75471212	Island			NA	15:73257701-73258272	15:75471194-75471463	Unclassified_Cell_type_specific	NA	7_Enh	9_EnhA1	NA	NA	NA	NA	-0.0006	0.0004	0.1132	rs3784789	15	208	Warrington 2019	BW	CSK	M	Fetal and Maternal - Opposite Directions	388642	NA	NA	NA	NA	NA	NA
cg16627786	-0.021	0.0065	0.001159	0.0459722	no	---	16.1	2.383	2	0.3038	chr22	19711051	+	GP1BB;SEPT5	NM_000407;NM_002688	TSS200;3'UTR	chr22:19709081-19712106	Island			NA	22:18089168-18092190	22:19710746-19712450	Unclassified_Cell_type_specific	TRUE	12_EnhBiv	15_EnhBiv	NA	NA	NA	NA	-0.0003	0.0002	0.2149	NA	NA	NA	NA	NA	NA	NA	NA	NA	NA	NA	NA	NA	NA	NA
cg18185554	-0.0193	0.0059	0.001159	0.0459722	no	---	0	0.22	2	0.8957	chr14	103294574	+	TRAF3;TRAF3;TRAF3	NM_145726;NM_003300;NM_145725	5'UTR;5'UTR;5'UTR		OpenSea			NA	14:102364327-102364526			NA	7_Enh	9_EnhA1	NA	NA	NA	NA	-0.0009	0.0008	0.2552	NA	NA	NA	NA	NA	NA	NA	NA	NA	NA	NA	NA	NA	NA	NA
cg18668836	-0.0166	0.0051	0.001159	0.0459722	no	---	7	2.15	2	0.3413	chr2	113103184	-					OpenSea			NA	2:112819510-112819668			NA	1_TssA	2_TssFlnk	NA	NA	NA	NA	0.0001	0.0004	0.726	rs11680809	2	32	Warrington 2019	BW	IL1B	F	Fetal and Maternal - Opposite Directions	-467625	NA	NA	NA	NA	NA	NA
cg24878755	-0.0023	0.0007	0.001159	0.0459722	no	---	0	0.1	2	0.951	chr6	139349590	-	C6orf115	NM_021243	TSS1500	chr6:139349955-139350740	N_Shore			NA	6:139391225-139392625			NA	2_TssAFlnk	3_TssFlnkU	NA	NA	NA	NA	-0.0001	0.0002	0.7148	NA	NA	NA	NA	NA	NA	NA	NA	NA	NA	NA	NA	NA	NA	NA
cg26701545	-0.0141	0.0044	0.001159	0.0459722	no	-+-	31.7	2.927	2	0.2315	chr16	28331026	-	SBK1	NM_001024401	Body	chr16:28331225-28332489	N_Shore			NA				NA	12_EnhBiv	15_EnhBiv	NA	NA	NA	chr16;28322871;28388535	-0.0005	0.0009	0.5316	rs12446550	16	217	Warrington 2019	BW	NUPR1/APOBR	M	Maternal Only	-212355	NA	NA	NA	NA	NA	NA
cg23037111	0.0039	0.0012	0.00116	0.0460075	no	+-+	0	1.639	2	0.4407	chr19	55857159	-	SUV420H2	NM_032701	Body	chr19:55857600-55858055	N_Shore			NA				TRUE	7_Enh	11_EnhWk	NA	NA	NA	NA	-0.0002	0.0006	0.7738	rs147110934;rs12461110	19;19	248;249	Warrington 2019;Warrington 2019	BW;BW	ZNF628;NLRP11	F;M	Unclassified;Maternal Only	-136277;-463504	rs12459918	0.478419	NA	NA	NA	NA
cg04240200	-0.002	0.0006	0.001161	0.046034	no	-+-	79.6	9.805	2	0.007429	chr20	3451292	-	ATRN;ATRN	NM_139321;NM_139322	TSS1500;TSS1500	chr20:3451291-3452231	Island		DMR	NA				NA	2_TssAFlnk	3_TssFlnkU	NA	NA	NA	NA	0	0.0003	0.9051	NA	NA	NA	NA	NA	NA	NA	NA	NA	NA	NA	NA	NA	NA	NA
cg18186343	-0.0181	0.0056	0.001161	0.046034	no	-+-	72.8	7.359	2	0.02523	chr14	101317620	-	MIR770;MEG3;MEG3;MEG3	NR_030528;NR_003531;NR_003530;NR_002766	TSS1500;Body;Body;Body		OpenSea			NA		14:101317248-101319039	Unclassified	TRUE	6_EnhG	11_EnhWk	NA	NA	NA	NA	0.0039	0.0015	0.0109	rs6575803	14	201	Warrington 2019	BW	MIR2392/DLK1	F	Fetal Only	59865	NA	NA	NA	NA	NA	NA
ch.2.12395676F	-0.0047	0.0014	0.001161	0.046034	no	---	59.1	4.885	2	0.08694	chr2	12478225	+					OpenSea			NA				NA	15_Quies	18_Quies	NA	NA	NA	NA	-0.0001	0.0005	0.8466	NA	NA	NA	NA	NA	NA	NA	NA	NA	NA	NA	NA	NA	NA	NA
cg03403093	0.008	0.0025	0.001162	0.0460604	no	+-+	40.1	3.339	2	0.1883	chr2	99132041	-	INPP4A;INPP4A;INPP4A;INPP4A	NM_001566;NM_004027;NM_001134224;NM_001134225	5'UTR;5'UTR;5'UTR;5'UTR		OpenSea			TRUE				NA	7_Enh	11_EnhWk	NA	NA	NA	NA	-0.0009	0.0008	0.265	NA	NA	NA	NA	NA	NA	NA	NA	NA	NA	NA	NA	NA	NA	NA
cg10914292	-0.0145	0.0045	0.001162	0.0460604	no	-+-	79.5	9.772	2	0.007552	chr5	67746210	+					OpenSea			TRUE				NA	7_Enh	10_EnhA2	NA	NA	NA	NA	0.0003	0.0004	0.4119	rs28365970	5	67	Warrington 2019	BW	PIK3R1	F	Unclassified	160487	NA	NA	NA	NA	NA	NA
cg27248189	-0.0167	0.0051	0.001162	0.0460604	no	-+-	81.5	10.823	2	0.004465	chr16	110305	-	RHBDF1	NM_022450	Body	chr16:110995-113162	N_Shore			NA				NA	4_Tx	5_Tx	NA	NA	NA	NA	0.0007	0.0008	0.4082	NA	NA	NA	NA	NA	NA	NA	NA	NA	NA	NA	NA	NA	NA	NA
cg00750555	0.009	0.0028	0.001163	0.0460781	no	+++	0	0.825	2	0.6619	chr16	22204290	+				chr16:22201388-22202791	S_Shore		RDMR	NA				NA	7_Enh	9_EnhA1	NA	NA	NA	NA	-0.0037	0.0019	0.04614	NA	NA	NA	NA	NA	NA	NA	NA	NA	NA	NA	NA	NA	NA	NA
cg04999329	-0.0145	0.0045	0.001163	0.0460781	no	---	0	0.523	2	0.7698	chr9	136677533	+	VAV2;VAV2	NM_001134398;NM_003371	Body;Body	chr9:136677270-136677534	Island			NA				NA	13_ReprPC	16_ReprPC	NA	NA	NA	chr9;136674219;136800333	-0.0013	0.0008	0.08455	NA	NA	NA	NA	NA	NA	NA	NA	NA	rs58767007	0.039341	NA	NA	NA	NA
cg06321998	-0.002	0.0006	0.001163	0.0460781	no	---	0	0.762	2	0.6833	chr6	27173991	+					OpenSea			NA	6:27281878-27281971			NA	14_ReprPCWk	16_ReprPC	NA	NA	NA	NA	0	0.0002	0.978	NA	NA	NA	NA	NA	NA	NA	NA	NA	NA	NA	NA	NA	NA	NA
cg11302401	0.0115	0.0035	0.001163	0.0460781	no	+++	0	0.342	2	0.8427	chr6	6688847	+					OpenSea			TRUE				NA	7_Enh	10_EnhA2	NA	NA	NA	NA	0.0032	0.0028	0.2542	NA	NA	NA	NA	NA	NA	NA	NA	NA	NA	NA	NA	NA	NA	NA
cg19478072	-0.0022	0.0007	0.001163	0.0460781	no	---	0	1.157	2	0.5607	chr9	15423182	-	SNAPC3	NM_001039697	1stExon	chr9:15422521-15423200	Island			NA	9:15412353-15413393	9:15423109-15423858	Promoter_Associated	NA	1_TssA	1_TssA	NA	NA	NA	NA	-0.0002	0.0003	0.6066	NA	NA	NA	NA	NA	NA	NA	NA	NA	NA	NA	NA	NA	NA	NA
cg03908526	0.0109	0.0034	0.001164	0.0461001	no	+-+	71.2	6.941	2	0.0311	chr17	77955167	+	TBC1D16	NM_019020	Body	chr17:77955491-77955693	N_Shore			NA	17:75569524-75569938			NA	7_Enh	11_EnhWk	NA	NA	NA	NA	-0.0004	0.0008	0.5968	NA	NA	NA	NA	NA	NA	NA	NA	NA	NA	NA	NA	NA	NA	NA
cg13651908	0.0141	0.0043	0.001164	0.0461001	no	+++	0	1.415	2	0.4928	chr2	204570033	+	CD28	NM_006139	TSS1500		OpenSea			NA		2:204569866-204570170	Unclassified_Cell_type_specific	NA	15_Quies	18_Quies	NA	NA	NA	NA	-0.0023	0.002	0.2478	NA	NA	NA	NA	NA	NA	NA	NA	NA	NA	NA	NA	NA	NA	NA
cg16440442	0.01	0.0031	0.001164	0.0461001	no	+++	0	1.613	2	0.4464	chr5	149980671	-	SYNPO;SYNPO	NM_001166208;NM_001166208	1stExon;5'UTR		OpenSea	low-CpG:149960820-149960907		NA				TRUE	7_Enh	11_EnhWk	NA	NA	NA	NA	0	0.0007	0.973	NA	NA	NA	NA	NA	NA	NA	NA	NA	NA	NA	NA	NA	NA	NA
cg19155699	0.0102	0.0031	0.001164	0.0461001	no	+-+	49.6	3.966	2	0.1377	chr3	196050902	+	TM4SF19	NM_138461	Body		OpenSea			NA		3:196050415-196051064	Unclassified_Cell_type_specific	NA	15_Quies	18_Quies	NA	NA	NA	NA	-0.002	0.0006	0.0003362	NA	NA	NA	NA	NA	NA	NA	NA	NA	NA	NA	NA	NA	NA	NA
cg26164184	-0.0281	0.0087	0.001165	0.0461353	no	---	0	0.781	2	0.6768	chr9	137771506	+	FCN2;FCN2	NM_004108;NM_015837	TSS1500;TSS1500		OpenSea			NA				NA	14_ReprPCWk	17_ReprPCWk	NA	NA	NA	chr9;137768552;137776529	0.0005	0.0007	0.4706	NA	NA	NA	NA	NA	NA	NA	NA	NA	NA	NA	NA	NA	NA	NA
cg01035038	-0.002	0.0006	0.001166	0.0461573	no	---	0	0.507	2	0.776	chr14	88459686	+	GALC;GALC;GALC;GALC	NM_001037525;NM_001037525;NM_000153;NM_000153	1stExon;5'UTR;1stExon;5'UTR	chr14:88459118-88459689	Island		DMR	NA	14:87528514-87529442	14:88458645-88460171	Promoter_Associated	NA	2_TssAFlnk	3_TssFlnkU	NA	NA	NA	NA	-0.0002	0.0002	0.4992	NA	NA	NA	NA	NA	NA	NA	NA	NA	NA	NA	NA	NA	NA	NA
cg03899643	0.0141	0.0043	0.001166	0.0461573	no	+-+	59	4.875	2	0.08736	chr1	90205170	+					OpenSea			TRUE				NA	7_Enh	11_EnhWk	NA	NA	NA	NA	-0.0021	0.0011	0.04947	NA	NA	NA	NA	NA	NA	NA	NA	NA	rs11802767	0.04528	NA	NA	NA	NA
cg04040861	-0.0144	0.0044	0.001166	0.0461573	no	---	0	0.133	2	0.9359	chr8	144610554	+	ZC3H3	NM_015117	Body		OpenSea			NA	8:144681631-144681788			NA	6_EnhG	7_EnhG1	NA	NA	NA	NA	0	0.0006	0.9549	NA	NA	NA	NA	NA	NA	NA	NA	NA	NA	NA	NA	NA	NA	NA
cg22709144	0.0097	0.003	0.001166	0.0461573	no	+++	0	0.498	2	0.7794	chr6	28478579	-	GPX6	NM_182701	Body		OpenSea			NA				NA	15_Quies	18_Quies	NA	NA	NA	NA	0.0002	0.0008	0.7738	NA	NA	NA	NA	NA	NA	NA	NA	NA	rs35062161	0.045016	NA	NA	NA	NA
cg05451654	-0.0021	0.0006	0.001167	0.0461793	no	---	51.8	4.152	2	0.1254	chr3	155572045	-	SLC33A1;SLC33A1	NM_004733;NM_004733	1stExon;5'UTR	chr3:155572358-155572604	N_Shore			NA	3:157054205-157055524	3:155571333-155573025	Promoter_Associated	NA	1_TssA	1_TssA	NA	NA	NA	NA	-0.0009	0.0004	0.03405	rs9872556†;rs4679760	3;3	53;53	Beaumont 2018;Warrington 2019	BW;BW (+GA)	KCNAB1;KCNAB1	M;M	;Fetal and Maternal - Opposite Directions	-257810;-283373	NA	NA	NA	NA	NA	NA
cg11095122	-0.0194	0.006	0.001167	0.0461793	no	-+-	0	1.561	2	0.4581	chr8	19540734	-	CSGALNACT1;CSGALNACT1	NR_024040;NM_018371	TSS1500;TSS1500		OpenSea			NA				NA	7_Enh	10_EnhA2	NA	NA	NA	NA	0.0053	0.0023	0.0194	NA	NA	NA	NA	NA	NA	NA	NA	NA	NA	NA	NA	NA	NA	NA
cg15755230	-0.0096	0.0029	0.001167	0.0461793	no	---	0	0.308	2	0.8574	chr6	11190956	+	NEDD9;NEDD9	NM_006403;NM_001142393	Body;Body		OpenSea			NA	6:11298942-11299222			NA	4_Tx	5_Tx	NA	NA	NA	NA	-0.0005	0.0009	0.6126	NA	NA	NA	NA	NA	NA	NA	NA	NA	NA	NA	NA	NA	NA	NA
cg27300647	-0.0178	0.0055	0.001167	0.0461793	no	-+-	74.3	7.787	2	0.02038	chr1	62660281	+	L1TD1;L1TD1	NM_001164835;NM_019079	TSS200;TSS200	chr1:62660555-62660946	N_Shore		RDMR	NA				NA	7_Enh	9_EnhA1	NA	NA	NA	NA	0.0004	0.0014	0.7995	NA	NA	NA	NA	NA	NA	NA	NA	NA	NA	NA	NA	NA	NA	NA
cg00871560	-0.0178	0.0055	0.001168	0.0462013	no	---	0	1.809	2	0.4047	chr3	132756721	+	TMEM108;TMEM108	NM_023943;NM_001136469	TSS1500;TSS1500	chr3:132756985-132757895	N_Shore			NA	3:134239393-134239490			NA	11_BivFlnk	14_TssBiv	NA	NA	NA	chr3;132728709;133236566	0.0028	0.0021	0.1707	NA	NA	NA	NA	NA	NA	NA	NA	NA	NA	NA	NA	NA	NA	NA
cg06518884	-0.0153	0.0047	0.001168	0.0462013	no	---	0	1.13	2	0.5683	chr3	185822021	-	ETV5	NM_004454	Body	chr3:185825462-185827003	N_Shelf			NA				TRUE	4_Tx	7_EnhG1	NA	NA	NA	NA	-0.0023	0.0007	0.0006402	NA	NA	NA	NA	NA	NA	NA	NA	NA	NA	NA	NA	NA	NA	NA
cg08415592	-0.0152	0.0047	0.001168	0.0462013	no	-+-	39.8	3.321	2	0.19	chr22	36648973	-	APOL1;APOL1;APOL1;APOL1	NM_001136541;NM_003661;NM_001136540;NM_145343	TSS200;TSS200;TSS200;TSS200		OpenSea			NA		22:36648819-36649508	Unclassified	TRUE	2_TssAFlnk	9_EnhA1	NA	NA	NA	NA	0.0039	0.0017	0.02267	NA	NA	NA	NA	NA	NA	NA	NA	NA	NA	NA	NA	NA	NA	NA
cg24394891	0.0059	0.0018	0.001168	0.0462013	no	+-+	0	0.599	2	0.7411	chr10	111646370	+	XPNPEP1;XPNPEP1;XPNPEP1	NR_030724;NM_020383;NM_001167604	Body;Body;Body		OpenSea			TRUE				NA	4_Tx	5_Tx	NA	NA	NA	NA	0.0049	0.0027	0.06632	rs1967840	10	153	Warrington 2019	BW	MXI1	F	Fetal Only	-379712	NA	NA	NA	NA	NA	NA
cg08795640	-0.013	0.004	0.001169	0.0462232	no	-+-	57.7	4.732	2	0.09385	chr3	42631642	-	SS18L2	NM_016305	TSS1500	chr3:42632164-42632667	N_Shore			NA				NA	2_TssAFlnk	4_TssFlnkD	NA	NA	NA	NA	0.0034	0.0012	0.004344	NA	NA	NA	NA	NA	NA	NA	NA	NA	NA	NA	NA	NA	NA	NA
cg11531239	-0.0137	0.0042	0.001169	0.0462232	no	-+-	13.3	2.308	2	0.3154	chr6	161348903	-				chr6:161352084-161352386	N_Shelf			NA		6:161348788-161348915	Unclassified_Cell_type_specific	NA	7_Enh	9_EnhA1	NA	NA	NA	NA	-0.0008	0.0008	0.3167	NA	NA	NA	NA	NA	NA	NA	NA	NA	NA	NA	NA	NA	NA	NA
cg19603836	-0.0151	0.0046	0.001169	0.0462232	no	---	0	0.944	2	0.6237	chr10	30317688	+	KIAA1462	NM_020848	Body		OpenSea			NA	10:30357567-30357695			NA	6_EnhG	7_EnhG1	NA	NA	NA	NA	-0.0024	0.0011	0.02401	NA	NA	NA	NA	NA	NA	NA	NA	NA	NA	NA	NA	NA	NA	NA
cg25349276	-0.0249	0.0077	0.001169	0.0462232	no	---	24.9	2.661	2	0.2643	chr4	41614591	-	LIMCH1;LIMCH1;LIMCH1;LIMCH1;LIMCH1	NM_014988;NM_001112718;NM_001112717;NM_001112720;NM_001112719	Body;Body;Body;TSS1500;TSS1500		OpenSea			TRUE				NA	5_TxWk	6_TxWk	NA	NA	NA	NA	0.0005	0.0014	0.7321	NA	NA	NA	NA	NA	NA	NA	NA	NA	NA	NA	NA	NA	NA	NA
cg08387270	-0.0138	0.0042	0.00117	0.0462232	no	---	18	2.438	2	0.2956	chr8	145649036	+	VPS28;VPS28	NM_183057;NM_016208	3'UTR;3'UTR	chr8:145649434-145649714	N_Shore			NA				TRUE	6_EnhG	7_EnhG1	NA	NA	NA	NA	-0.0004	0.0007	0.5709	NA	NA	NA	NA	NA	NA	NA	NA	NA	NA	NA	NA	NA	NA	NA
cg10516359	-0.016	0.0049	0.00117	0.0462232	no	---	0	1.286	2	0.5257	chr11	45827763	+	SLC35C1;SLC35C1;SLC35C1	NM_001145265;NM_001145266;NM_018389	Body;Body;1stExon	chr11:45825615-45826872	S_Shore			NA				NA	2_TssAFlnk	4_TssFlnkD	NA	NA	NA	NA	0.0011	0.0009	0.2048	rs10437653	11	164	Warrington 2019	BW	CREB3L1	M	Unclassified	-469868	NA	NA	NA	NA	NA	NA
cg11586666	-0.0157	0.0048	0.00117	0.0462232	no	---	0	0.085	2	0.9584	chr5	167829221	-	WWC1;WWC1;WWC1	NM_001161662;NM_015238;NM_001161661	Body;Body;Body		OpenSea			TRUE				NA	7_Enh	9_EnhA1	NA	NA	NA	NA	0.0002	0.0007	0.7419	NA	NA	NA	NA	NA	NA	NA	NA	NA	NA	NA	NA	NA	NA	NA
cg12442236	-0.0104	0.0032	0.00117	0.0462232	no	---	0	0.475	2	0.7888	chr22	37823644	+	ELFN2	NM_052906	TSS200	chr22:37823011-37824119	Island	high-CpG:36152987-36153895		NA	22:36152199-36154042	22:37822304-37824008	Unclassified_Cell_type_specific	TRUE	13_ReprPC	16_ReprPC	NA	NA	NA	NA	-0.0024	0.0009	0.006214	NA	NA	NA	NA	NA	NA	NA	NA	NA	NA	NA	NA	NA	NA	NA
cg12691427	-0.0181	0.0056	0.00117	0.0462232	no	---	0	0.191	2	0.909	chr8	141567025	+	EIF2C2;EIF2C2	NM_012154;NM_001164623	Body;Body		OpenSea			NA	8:141635580-141636608			NA	6_EnhG	7_EnhG1	NA	NA	NA	NA	-0.0002	0.0005	0.6358	NA	NA	NA	NA	NA	NA	NA	NA	NA	NA	NA	NA	NA	NA	NA
cg17130789	-0.0104	0.0032	0.00117	0.0462232	no	---	0	0.33	2	0.8481	chr2	219256187	-	SLC11A1	NM_000578	Body	chr2:219255949-219256210	Island			NA	2:218964224-218964432			NA	7_Enh	9_EnhA1	NA	NA	NA	NA	-0.0005	0.0009	0.5333	NA	NA	NA	NA	NA	NA	NA	NA	NA	NA	NA	NA	NA	NA	NA
cg17575314	0.0026	0.0008	0.00117	0.0462232	no	+-+	0	0.701	2	0.7043	chr10	71142526	-	HK1;HK1;HK1;HK1;HK1	NM_033500;NM_000188;NM_033498;NM_033497;NM_033496	Body;Body;Body;Body;Body		OpenSea			TRUE	10:70812280-70812544			TRUE	4_Tx	5_Tx	NA	NA	NA	NA	0.0001	0.0001	0.3352	rs5030938;rs9645500	10;10	144;144	Warrington 2019;Warrington 2019	BW;BW	HKDC1/HK1;HKDC1/HK1	M;F	Fetal and Maternal - Same Direction;Fetal and Maternal - Same Direction	166610;155803	NA	NA	NA	NA	NA	NA
cg25168729	-0.0014	0.0004	0.00117	0.0462232	no	--?	0	0.702	1	0.402	chr8	42397274	-	C8orf40;C8orf40;C8orf40;C8orf40;C8orf40;SLC20A2;C8orf40	NM_001135675;NM_001135674;NM_138436;NM_001135676;NM_001135674;NM_006749;NM_001135675	5'UTR;1stExon;5'UTR;5'UTR;5'UTR;TSS1500;1stExon	chr8:42396235-42397195	S_Shore	high-CpG:42515774-42516448		NA	8:42515847-42516494			TRUE	2_TssAFlnk	3_TssFlnkU	NA	NA	NA	NA	-0.0003	0.0003	0.3174	NA	NA	NA	NA	NA	NA	NA	NA	NA	rs113755761	0.016468	NA	NA	NA	NA
cg27146741	0.0313	0.0096	0.00117	0.0462232	no	+++	0	0.318	2	0.8532	chr12	81653524	-	PPFIA2	NM_003625	3'UTR		OpenSea			NA				NA	15_Quies	18_Quies	NA	NA	NA	NA	0.0004	0.0008	0.6415	NA	NA	NA	NA	NA	NA	NA	NA	NA	NA	NA	NA	NA	NA	NA
cg00864530	-0.0299	0.0092	0.001171	0.0462275	no	?+-	75.5	4.079	1	0.04342	chr14	38371922	+					OpenSea			NA				NA	15_Quies	18_Quies	NA	NA	NA	chr14;37795289;38534690	-0.002	0.001	0.05115	NA	NA	NA	NA	NA	NA	NA	NA	NA	NA	NA	NA	NA	NA	NA
cg06270661	-0.0006	0.0002	0.001171	0.0462275	no	-+-	0	1.483	2	0.4764	chr7	21582502	-	DNAH11	NM_003777	TSS1500	chr7:21582443-21583313	Island		DMR	NA	7:21548978-21550167			TRUE	11_BivFlnk	14_TssBiv	NA	NA	NA	NA	0	0.0004	0.9889	NA	NA	NA	NA	NA	NA	NA	NA	NA	NA	NA	NA	NA	NA	NA
cg06864047	-0.0052	0.0016	0.001171	0.0462275	no	---	0	0.341	2	0.8432	chr7	97839870	+				chr7:97839862-97840222	Island			NA				NA	1_TssA	2_TssFlnk	NA	NA	NA	NA	0.0004	0.0021	0.8382	NA	NA	NA	NA	NA	NA	NA	NA	NA	NA	NA	NA	NA	NA	NA
cg09662034	-0.0055	0.0017	0.001171	0.0462275	no	---	23.3	2.609	2	0.2714	chr20	55206467	+	TFAP2C	NM_003222	Body	chr20:55200279-55206789	Island			NA	20:54636779-54640314			NA	10_TssBiv	14_TssBiv	NA	NA	NA	NA	0.0005	0.0005	0.3195	NA	NA	NA	NA	NA	NA	NA	NA	NA	NA	NA	NA	NA	NA	NA
cg13644528	0.0134	0.0041	0.001171	0.0462275	no	+-+	36.8	3.167	2	0.2053	chr9	36163544	-	GLIPR2	NM_022343	3'UTR	chr9:36166198-36166829	N_Shelf			TRUE				TRUE	7_Enh	9_EnhA1	NA	NA	NA	NA	0.0008	0.0008	0.3413	NA	NA	NA	NA	NA	NA	NA	NA	NA	NA	NA	NA	NA	NA	NA
cg14975206	-0.0098	0.003	0.001171	0.0462275	no	-+-	39.7	3.316	2	0.1905	chr11	1860654	+	TNNI2;TNNI2;TNNI2	NM_001145841;NM_001145829;NM_003282	TSS1500;TSS200;5'UTR		OpenSea			NA		11:1860227-1862085	Unclassified_Cell_type_specific	NA	7_Enh	11_EnhWk	NA	NA	NA	NA	0.002	0.0011	0.08301	rs11042596	11	157	Warrington 2019	BW	INS-IGF2	F	Fetal Only	-258206	NA	NA	NA	NA	NA	NA
cg19680308	-0.0167	0.0051	0.001171	0.0462275	no	---	0	1.34	2	0.5116	chr6	124091199	-					OpenSea			TRUE				NA	15_Quies	18_Quies	NA	NA	NA	chr6;123359453;124165875	0.0003	0.0006	0.5689	NA	NA	NA	NA	NA	NA	NA	NA	NA	NA	NA	NA	NA	NA	NA
cg21509097	-0.006	0.0018	0.001171	0.0462275	no	---	0	0.282	2	0.8686	chr16	68279613	-	PLA2G15	NM_012320	Body	chr16:68278870-68279628	Island			NA		16:68278713-68279890	Promoter_Associated	NA	2_TssAFlnk	3_TssFlnkU	NA	NA	NA	NA	-0.0013	0.0008	0.1004	rs1868158;rs11646700	16;16	221;221	Warrington 2019;Warrington 2019	BW;BW	SMPD3/PRMT7;SMPD3/PRMT7	M;F	Unclassified;Unclassified	-119311;-142055	NA	NA	NA	NA	NA	NA
cg14288424	0.0122	0.0038	0.001172	0.0462406	no	+-+	56.8	4.631	2	0.09873	chr9	132429922	+	PRRX2	NM_016307	Body	chr9:132427908-132428171	S_Shore			NA				NA	12_EnhBiv	15_EnhBiv	NA	NA	NA	NA	0.0049	0.0017	0.003089	NA	NA	NA	NA	NA	NA	NA	NA	NA	NA	NA	NA	NA	NA	NA
cg16725094	-0.0142	0.0044	0.001172	0.0462406	no	---	0	1.824	2	0.4017	chr2	7057153	-	RNF144A	NM_014746	TSS1500	chr2:7057530-7058433	N_Shore			NA	2:6974604-6975854	2:7056673-7058598	Unclassified	TRUE	7_Enh	11_EnhWk	NA	NA	NA	NA	0.0022	0.0014	0.1163	NA	NA	NA	NA	NA	NA	NA	NA	NA	NA	NA	NA	NA	NA	NA
cg18003231	0.0041	0.0013	0.001172	0.0462406	no	+++	0	1.749	2	0.4171	chr22	18043745	-	SLC25A18	NM_031481	5'UTR		OpenSea			TRUE				NA	5_TxWk	6_TxWk	NA	NA	NA	NA	0.0002	0.0003	0.5653	NA	NA	NA	NA	NA	NA	NA	NA	NA	NA	NA	NA	NA	NA	NA
cg20895092	0.0152	0.0047	0.001172	0.0462406	no	+-+	30.6	2.883	2	0.2365	chr11	64933339	-					OpenSea			NA	11:64689825-64690076			NA	15_Quies	6_TxWk	NA	NA	NA	NA	-0.0007	0.0007	0.3198	NA	NA	NA	NA	NA	NA	NA	NA	NA	NA	NA	NA	NA	NA	NA
cg26114100	-0.0062	0.0019	0.001172	0.0462406	no	---	0	0.908	2	0.6352	chr10	101418483	+	ENTPD7	NM_020354	TSS1500	chr10:101418868-101419589	N_Shore			NA	10:101408406-101408624			NA	2_TssAFlnk	4_TssFlnkD	NA	NA	NA	NA	0.0024	0.0011	0.03201	NA	NA	NA	NA	NA	NA	NA	NA	NA	NA	NA	NA	NA	NA	NA
cg27446137	0.0188	0.0058	0.001172	0.0462406	no	+-+	43.7	3.554	2	0.1692	chr4	77723198	+				chr4:77723092-77723424	Island			NA	4:77941936-77942526			NA	7_Enh	9_EnhA1	NA	NA	NA	NA	0.0179	0.0029	9.476e-10	NA	NA	NA	NA	NA	NA	NA	NA	NA	NA	NA	NA	NA	NA	NA
cg02658272	-0.0131	0.004	0.001173	0.0462713	no	---	0	0.124	2	0.9398	chr19	18546719	+	ISYNA1;ISYNA1;ISYNA1	NM_016368;NM_001170939;NM_001170938	Body;Body;Body	chr19:18543828-18549161	Island			NA	19:18407089-18410137	19:18546625-18546893	Unclassified_Cell_type_specific	NA	6_EnhG	7_EnhG1	NA	NA	NA	NA	0.0008	0.001	0.4259	NA	NA	NA	NA	NA	NA	NA	NA	NA	NA	NA	NA	NA	NA	NA
cg15995075	0.0119	0.0037	0.001173	0.0462713	no	+++	0	0.505	2	0.7768	chr3	142451487	+	TRPC1	NM_003304	Body		OpenSea			TRUE				NA	15_Quies	18_Quies	NA	NA	NA	NA	-0.0004	0.001	0.7261	rs2306700	3	51	Warrington 2019	BW	XRN1	F	Unclassified	327646	rs35467195	0.41959	NA	NA	NA	NA
cg01304809	0.0074	0.0023	0.001174	0.0462888	no	+++	0	0.553	2	0.7582	chr12	110544252	+					OpenSea			TRUE				NA	15_Quies	18_Quies	NA	NA	NA	NA	0.0007	0.0005	0.168	NA	NA	NA	NA	NA	NA	NA	NA	NA	NA	NA	NA	NA	NA	NA
cg02848448	-0.0103	0.0032	0.001174	0.0462888	no	-+-	61.7	5.226	2	0.07331	chr11	70279003	+	CTTN;CTTN	NM_138565;NM_005231	Body;Body		OpenSea			NA	11:69956263-69957519			NA	4_Tx	5_Tx	NA	NA	NA	NA	-0.0008	0.0011	0.4919	rs61885091	11	170	Warrington 2019	BW	ANO1/FGF4	F	Unclassified	487051	NA	NA	NA	NA	NA	NA
cg05453820	-0.0107	0.0033	0.001174	0.0462888	no	--+	77.5	8.891	2	0.01173	chr8	81523903	+					OpenSea			TRUE		8:81523829-81523945	Unclassified_Cell_type_specific	NA	12_EnhBiv	15_EnhBiv	NA	NA	NA	NA	0.0059	0.0012	1.7e-06	NA	NA	NA	NA	NA	NA	NA	NA	NA	NA	NA	NA	NA	NA	NA
cg20316614	-0.0045	0.0014	0.001174	0.0462888	no	-++	77.6	8.945	2	0.01142	chr1	226065637	-	TMEM63A	NM_014698	5'UTR	chr1:226069605-226070898	N_Shelf			NA		1:226065109-226065758	Unclassified	TRUE	6_EnhG	9_EnhA1	NA	NA	NA	NA	0.0045	0.0016	0.005288	NA	NA	NA	NA	NA	NA	NA	NA	NA	NA	NA	NA	NA	NA	NA
cg21148594	-0.0133	0.0041	0.001174	0.0462888	no	-+-	0	1.582	2	0.4533	chr14	65704156	+					OpenSea			TRUE				NA	7_Enh	9_EnhA1	NA	NA	NA	chr14;65495745;66035943	-0.004	0.0023	0.08552	NA	NA	NA	NA	NA	NA	NA	NA	NA	NA	NA	NA	NA	NA	NA
cg03832010	-0.0255	0.0079	0.001175	0.0463194	no	-+-	56.1	4.561	2	0.1022	chr5	175031838	+					OpenSea			TRUE				NA	15_Quies	18_Quies	NA	NA	NA	chr5;175018363;175132920	0.0002	0.0009	0.8161	NA	NA	NA	NA	NA	NA	NA	NA	NA	NA	NA	NA	NA	NA	NA
cg25591868	-0.0074	0.0023	0.001175	0.0463194	no	---	48.9	3.914	2	0.1413	chr1	182573931	-	RGS16	NM_002928	TSS1500	chr1:182573375-182573760	S_Shore			NA		1:182572531-182574164	Promoter_Associated	NA	7_Enh	11_EnhWk	NA	NA	NA	NA	-0.0014	0.0013	0.2828	NA	NA	NA	NA	NA	NA	NA	NA	NA	NA	NA	NA	NA	NA	NA
cg02167021	-0.0069	0.0021	0.001176	0.0463237	no	---	0	1.998	2	0.3682	chr3	121379791	-	HCLS1	NM_005335	TSS200		OpenSea	low-CpG:122862408-122862485		NA		3:121379051-121380172	Promoter_Associated	NA	2_TssAFlnk	3_TssFlnkU	NA	NA	NA	NA	-0.0003	0.0001	0.05579	NA	NA	NA	NA	NA	NA	NA	NA	NA	NA	NA	NA	NA	NA	NA
cg05867975	-0.0124	0.0038	0.001176	0.0463237	no	-+-	56.8	4.626	2	0.09895	chr18	10131854	-				chr18:10131853-10132080	Island			TRUE	18:10121854-10122158			NA	7_Enh	4_TssFlnkD	NA	NA	NA	NA	-0.0004	0.0008	0.6532	NA	NA	NA	NA	NA	NA	NA	NA	NA	NA	NA	NA	NA	NA	NA
cg08654262	-0.0141	0.0043	0.001176	0.0463237	no	---	0	0.743	2	0.6898	chr1	85796055	-	DDAH1;DDAH1	NM_001134445;NM_012137	Body;Body		OpenSea			TRUE				NA	7_Enh	9_EnhA1	NA	NA	NA	NA	-0.0001	0.0004	0.8837	NA	NA	NA	NA	NA	NA	NA	NA	NA	NA	NA	NA	NA	NA	NA
cg08947153	-0.002	0.0006	0.001176	0.0463237	no	---	0	0.241	2	0.8866	chr1	46664340	+	POMGNT1;POMGNT1	NR_024332;NM_017739	Body;TSS1500		OpenSea			NA		1:46663389-46664686	Promoter_Associated	NA	1_TssA	1_TssA	NA	NA	NA	NA	0.0002	0.0002	0.4791	NA	NA	NA	NA	NA	NA	NA	NA	NA	NA	NA	NA	NA	NA	NA
cg09230870	0.0181	0.0056	0.001176	0.0463237	no	+-+	51.1	4.086	2	0.1296	chr17	61216274	-	TANC2	NM_025185	Body		OpenSea			TRUE				NA	15_Quies	18_Quies	NA	NA	NA	NA	0.0015	0.0026	0.5792	NA	NA	NA	NA	NA	NA	NA	NA	NA	NA	NA	NA	NA	NA	NA
cg10893014	0.0409	0.0126	0.001176	0.0463237	no	+++	0	1.324	2	0.5158	chr6	35461236	+	TEAD3	NM_003214	5'UTR	chr6:35464056-35466269	N_Shelf			NA	6:35569214-35569536			NA	7_Enh	9_EnhA1	NA	NA	NA	NA	-0.0007	0.0005	0.1515	rs6911621;rs9348981	6;6	86;86	Warrington 2019;Warrington 2019	BW;BW	FKBP5/MAPK13/TEAD3;FKBP5/MAPK13/TEAD3	M;F	Unclassified;Unclassified	-67789;-226013	NA	NA	NA	NA	NA	NA
cg13805730	-0.0164	0.0051	0.001176	0.0463237	no	---	0	0.129	2	0.9373	chr9	138663397	+	KCNT1	NM_020822	Body	chr9:138662597-138663009	S_Shore			NA		9:138663253-138663601	Unclassified_Cell_type_specific	NA	14_ReprPCWk	17_ReprPCWk	NA	NA	NA	chr9;138647498;138668025	0.0001	0.0007	0.8587	NA	NA	NA	NA	NA	NA	NA	NA	NA	NA	NA	NA	NA	NA	NA
cg20852851	0.0035	0.0011	0.001176	0.0463237	no	+++	0	1.868	2	0.3929	chr2	240168848	-	HDAC4	NM_006037	Body		OpenSea			NA	2:239833764-239833817			NA	14_ReprPCWk	17_ReprPCWk	NA	NA	NA	chr2;240114702;240231110	-0.0004	0.0004	0.2598	NA	NA	NA	NA	NA	NA	NA	NA	NA	rs116116724	0.012163	NA	NA	NA	NA
cg06797156	-0.0166	0.0051	0.001177	0.0463499	no	---	51.5	4.121	2	0.1274	chr8	124173733	-				chr8:124172800-124173541	S_Shore			NA	8:124242033-124242915	8:124172445-124173888	Promoter_Associated	NA	2_TssAFlnk	3_TssFlnkU	NA	NA	NA	NA	0.0008	0.0012	0.4757	NA	NA	NA	NA	NA	NA	NA	NA	NA	NA	NA	NA	NA	NA	NA
cg12777730	0.004	0.0012	0.001177	0.0463499	no	+-+	57.1	4.664	2	0.09712	chr10	63657985	+					OpenSea			TRUE				NA	5_TxWk	6_TxWk	NA	NA	NA	NA	0.0004	0.0005	0.4337	NA	NA	NA	NA	NA	NA	NA	NA	NA	NA	NA	NA	NA	NA	NA
cg22144875	-0.0158	0.0049	0.001177	0.0463499	no	---	0	0.295	2	0.8631	chr19	46032431	+	OPA3	NM_001017989	Body	chr19:46032304-46032855	Island			TRUE	19:50722952-50724687	19:46030965-46032538	Unclassified	TRUE	2_TssAFlnk	4_TssFlnkD	NA	NA	NA	NA	-0.0018	0.001	0.07192	NA	NA	NA	NA	NA	NA	NA	NA	NA	NA	NA	NA	NA	NA	NA
cg01131147	-0.0009	0.0003	0.001178	0.0463629	no	---	0	0.096	2	0.9532	chr4	120988131	-	MAD2L1	NM_002358	TSS200	chr4:120987617-120988156	Island			NA	4:121207004-121207672	4:120987237-120988830	Promoter_Associated	NA	1_TssA	1_TssA	NA	NA	NA	chr4;120887994;121207064	0	0.0004	0.9905	rs2715026	4	59	Warrington 2019	BW	PDE5A	M	Maternal Only	371326	rs903147	0.389744	NA	NA	NA	NA
cg06190346	-0.0011	0.0003	0.001178	0.0463629	no	---	0	0.128	2	0.9378	chr7	2559827	+	LFNG;LFNG;LFNG;LFNG	NM_001166355;NM_001040168;NM_001040167;NM_002304	Body;1stExon;1stExon;Body	chr7:2558371-2559967	Island			NA	7:2524854-2526480	7:2558408-2560312	Promoter_Associated	NA	2_TssAFlnk	14_TssBiv	NA	NA	NA	NA	-0.0003	0.0003	0.3373	rs1724889;rs4719648	7;7	100;100	Warrington 2019;Warrington 2019	BW;BW	AMZ1/GNA12;AMZ1/GNA12	M;F	Unclassified;Unclassified	-181194;-197005	NA	NA	NA	NA	NA	NA
cg11855117	0.0171	0.0053	0.001178	0.0463629	no	+++	0	1.205	2	0.5474	chr1	92293627	-	TGFBR3	NM_003243	Body		OpenSea			NA				NA	7_Enh	10_EnhA2	NA	NA	NA	NA	-0.0047	0.001	2.787e-06	NA	NA	NA	NA	NA	NA	NA	NA	NA	NA	NA	NA	NA	NA	NA
cg13145644	-0.019	0.0059	0.001178	0.0463629	no	---	19.7	2.492	2	0.2877	chr3	39324326	-	CX3CR1	NM_001171174	TSS1500		OpenSea			NA				NA	14_ReprPCWk	17_ReprPCWk	NA	NA	NA	NA	0.0004	0.0006	0.5019	NA	NA	NA	NA	NA	NA	NA	NA	NA	rs2853707	0.159694	NA	NA	NA	NA
cg13597564	0.0128	0.0039	0.001178	0.0463629	no	+++	0	0.265	2	0.8758	chr3	49851942	-	UBA7	NM_003335	TSS1500		OpenSea			NA				NA	15_Quies	18_Quies	NA	NA	NA	NA	0.0009	0.0007	0.1897	NA	NA	NA	NA	NA	NA	NA	NA	NA	NA	NA	NA	NA	NA	NA
ch.10.31370070F	-0.0034	0.0011	0.001178	0.0463629	no	---	0	0.544	2	0.7619	chr10	31330064	+					OpenSea			NA				NA	15_Quies	18_Quies	NA	NA	NA	NA	0	0.0003	0.9079	NA	NA	NA	NA	NA	NA	NA	NA	NA	NA	NA	NA	NA	NA	NA
cg08446255	-0.0017	0.0005	0.001179	0.0463759	no	---	0	0.61	2	0.7371	chr8	26434378	-	DPYSL2	NM_001386	TSS1500	chr8:26434372-26436785	Island			NA	8:26489733-26491461	8:26434293-26434625	Promoter_Associated	NA	2_TssAFlnk	3_TssFlnkU	NA	NA	NA	NA	0.0001	0.0002	0.8124	NA	NA	NA	NA	NA	NA	NA	NA	NA	NA	NA	NA	NA	NA	NA
cg09422220	-0.0006	0.0002	0.001179	0.0463759	no	---	0	0.19	2	0.9096	chr4	141445306	-	ELMOD2	NM_153702	TSS200	chr4:141445099-141445698	Island			NA	4:141664472-141665199	4:141444656-141446290	Promoter_Associated	NA	1_TssA	2_TssFlnk	NA	NA	NA	NA	0.0001	0.0001	0.5568	NA	NA	NA	NA	NA	NA	NA	NA	NA	NA	NA	NA	NA	NA	NA
cg12649051	0.0019	0.0006	0.001179	0.0463759	no	+++	0	0.686	2	0.7097	chr12	57452111	-	TMEM194A;TMEM194A	NM_015257;NM_001130963	3'UTR;3'UTR		OpenSea			NA				NA	4_Tx	5_Tx	NA	NA	NA	chr12;56750001;57529059	0.0003	0.0003	0.3074	NA	NA	NA	NA	NA	NA	NA	NA	NA	NA	NA	NA	NA	NA	NA
cg14556909	-0.0266	0.0082	0.001179	0.0463759	no	---	0	0.327	2	0.849	chr12	51718088	+	BIN2	NM_016293	TSS200		OpenSea			NA	12:50003941-50004609	12:51716542-51718520	Promoter_Associated	NA	2_TssAFlnk	3_TssFlnkU	NA	NA	NA	NA	-0.0003	0.0003	0.3979	NA	NA	NA	NA	NA	NA	NA	NA	NA	NA	NA	NA	NA	NA	NA
cg15808795	-0.0231	0.0071	0.001179	0.0463759	no	--+	0	0.991	2	0.6093	chr2	240582510	-					OpenSea			NA	2:240247370-240247567			NA	12_EnhBiv	16_ReprPC	NA	NA	NA	NA	0.0002	0.0006	0.7471	NA	NA	NA	NA	NA	NA	NA	NA	NA	rs74758217	0.016493	NA	NA	NA	NA
cg21430752	0.0071	0.0022	0.001179	0.0463759	no	+-+	41	3.392	2	0.1834	chr17	79359767	-				chr17:79360383-79361723	N_Shore			NA				NA	12_EnhBiv	15_EnhBiv	NA	NA	NA	NA	-0.001	0.0007	0.1611	NA	NA	NA	NA	NA	NA	NA	NA	NA	NA	NA	NA	NA	NA	NA
cg00568384	-0.0127	0.0039	0.00118	0.0463976	no	---	20.8	2.527	2	0.2827	chr2	173539262	-					OpenSea			TRUE	2:173247237-173247577	2:173539231-173539728	Unclassified_Cell_type_specific	NA	1_TssA	2_TssFlnk	NA	NA	NA	NA	0.0008	0.0043	0.8613	NA	NA	NA	NA	NA	NA	NA	NA	NA	NA	NA	NA	NA	NA	NA
cg09882118	-0.0062	0.0019	0.00118	0.0463976	no	---	0	0.068	2	0.9664	chr3	48508272	+	TREX1;TREX1	NM_033629;NM_016381	Body;1stExon		OpenSea			TRUE		3:48507301-48508648	Promoter_Associated	NA	2_TssAFlnk	3_TssFlnkU	NA	NA	NA	NA	-0.0061	0.001	4.49e-09	NA	NA	NA	NA	NA	NA	NA	NA	NA	NA	NA	NA	NA	NA	NA
cg19653589	-0.0125	0.0039	0.00118	0.0463976	no	---	0	0.853	2	0.6528	chr19	2614177	+	GNG7	NM_052847	5'UTR	chr19:2613932-2614133	S_Shore			NA		19:2613785-2614239	Unclassified	TRUE	7_Enh	11_EnhWk	NA	NA	NA	chr19;2601912;2653531	-0.0013	0.001	0.2055	NA	NA	NA	NA	NA	NA	NA	NA	NA	NA	NA	NA	NA	NA	NA
cg23654821	-0.0019	0.0006	0.00118	0.0463976	no	---	0	0.145	2	0.93	chr3	39188656	+	CSRNP1	NM_033027	5'UTR	chr3:39186524-39186730	S_Shore			TRUE		3:39188649-39188860	Promoter_Associated	TRUE	2_TssAFlnk	9_EnhA1	NA	NA	NA	NA	-0.0005	0.0009	0.5816	NA	NA	NA	NA	NA	NA	NA	NA	NA	NA	NA	NA	NA	NA	NA
cg11481582	0.0163	0.005	0.001181	0.046415	no	+-+	7.5	2.163	2	0.3391	chr10	74080805	-				chr10:74079336-74079861	S_Shore			TRUE				TRUE	7_Enh	9_EnhA1	NA	NA	NA	NA	0.0004	0.0015	0.7725	NA	NA	NA	NA	NA	NA	NA	NA	NA	NA	NA	NA	NA	NA	NA
cg13474124	0.0057	0.0018	0.001181	0.046415	no	+++	0	1.807	2	0.4051	chr1	120440230	-	ADAM30	NM_021794	TSS1500	chr1:120439013-120439220	S_Shore			NA				NA	14_ReprPCWk	17_ReprPCWk	NA	NA	NA	NA	0.0003	0.0006	0.6634	NA	NA	NA	NA	NA	NA	NA	NA	NA	rs73002471	0.050274	NA	NA	NA	NA
cg14418679	0.0107	0.0033	0.001181	0.046415	no	+++	0	0.678	2	0.7126	chr13	33760499	-	STARD13;STARD13;STARD13	NM_052851;NM_178006;NM_178007	5'UTR;Body;TSS1500		OpenSea			TRUE				NA	5_TxWk	10_EnhA2	NA	NA	NA	chr13;33739854;34167576	-0.0004	0.0004	0.3549	rs7983505	13	193	Warrington 2019	BW	KL	F	Unclassified	203326	NA	NA	NA	NA	NA	NA
cg15884175	0.0081	0.0025	0.001181	0.046415	no	+++	0	0.072	2	0.9648	chr17	42931386	-	EFTUD2;EFTUD2	NM_001142605;NM_004247	Body;Body		OpenSea			TRUE				NA	4_Tx	5_Tx	NA	NA	NA	NA	-0.0008	0.0005	0.08833	NA	NA	NA	NA	NA	NA	NA	NA	NA	NA	NA	NA	NA	NA	NA
cg22069749	-0.0121	0.0037	0.001181	0.046415	no	-+-	40.4	3.355	2	0.1868	chr20	62111366	-				chr20:62111291-62111516	Island			NA	20:61581580-61581937			TRUE	13_ReprPC	16_ReprPC	NA	NA	NA	NA	-0.0008	0.0016	0.6217	rs73143584;rs817329	20;20	264;265	Warrington 2019;Warrington 2019	BW;BW	ZBTB46;ZNF512B	F;F	Fetal Only;Fetal and Maternal - Same Direction	-334336;-486328	NA	NA	NA	NA	NA	NA
cg14981532	-0.0016	0.0005	0.001182	0.0464455	no	---	42.4	3.475	2	0.176	chr1	17215477	+				chr1:17215421-17216094	Island			TRUE	1:17087961-17088099	1:17215344-17216283	Promoter_Associated	TRUE	1_TssA	3_TssFlnkU	NA	NA	NA	NA	0.0016	0.0012	0.1972	NA	NA	NA	NA	NA	NA	NA	NA	NA	rs141672559	0.0206	NA	NA	NA	NA
cg17417004	-0.0115	0.0035	0.001182	0.0464455	no	-+-	0	1.174	2	0.556	chr1	54819992	-	SSBP3;SSBP3;SSBP3	NM_001009955;NM_018070;NM_145716	Body;Body;Body	chr1:54821990-54822333	N_Shore			TRUE				NA	7_Enh	11_EnhWk	NA	NA	NA	NA	0.0001	0.0015	0.9455	NA	NA	NA	NA	NA	NA	NA	NA	NA	rs4601533	0.150428	NA	NA	NA	NA
cg00503866	0.0153	0.0047	0.001183	0.0464628	no	+-+	74.9	7.98	2	0.0185	chr1	39546656	-	MACF1	NM_012090	TSS1500	chr1:39547013-39547959	N_Shore			NA	1:39319098-39320506			TRUE	11_BivFlnk	14_TssBiv	NA	NA	NA	NA	0.0006	0.0007	0.422	NA	NA	NA	NA	NA	NA	NA	NA	NA	NA	NA	NA	NA	NA	NA
cg12915819	0.0066	0.002	0.001183	0.0464628	no	+++	25.8	2.697	2	0.2597	chr2	3453113	-	TTC15	NM_016030	Body	chr2:3452346-3452582	S_Shore			TRUE	2:3432083-3432204			NA	5_TxWk	6_TxWk	NA	NA	NA	NA	0.0002	0.0004	0.6219	NA	NA	NA	NA	NA	NA	NA	NA	NA	NA	NA	NA	NA	NA	NA
cg15512835	-0.0141	0.0044	0.001183	0.0464628	no	---	76.3	8.45	2	0.01463	chr1	35247053	+	GJB3;GJB3;GJB3	NM_024009;NM_001005752;NM_024009	1stExon;TSS1500;5'UTR	chr1:35246876-35247599	Island			NA	1:35019480-35020116	1:35246807-35247906	Unclassified_Cell_type_specific	TRUE	11_BivFlnk	14_TssBiv	NA	NA	NA	NA	-0.0004	0.0004	0.3037	NA	NA	NA	NA	NA	NA	NA	NA	NA	NA	NA	NA	NA	NA	NA
cg18427091	-0.0281	0.0087	0.001183	0.0464628	no	---	0	1.356	2	0.5076	chr17	30115417	-					OpenSea			TRUE				TRUE	15_Quies	18_Quies	NA	NA	NA	chr17;29989547;30312286	0.0021	0.0014	0.1494	NA	NA	NA	NA	NA	NA	NA	NA	NA	NA	NA	NA	NA	NA	NA
cg18536644	-0.0097	0.003	0.001183	0.0464628	no	---	8.7	2.191	2	0.3344	chr11	2423045	+	TSSC4	NM_005706	TSS1500	chr11:2421040-2422474	S_Shore			NA				NA	2_TssAFlnk	4_TssFlnkD	NA	NA	NA	NA	0.0006	0.0012	0.6428	rs11042596;rs151216;rs231350;rs234864	11;11;11;11	157;158;159;160	Warrington 2019;Warrington 2019;Warrington 2019;Warrington 2019	BW;BW;BW;BW	INS-IGF2;KCNQ1/CDKN1C;KCNQ1;KCNQ1	F;F;M;F	Fetal Only;Unclassified;Unclassified;Fetal Only	304185;-257770;-290604;-434252	NA	NA	NA	NA	NA	NA
cg04512603	0.0202	0.0062	0.001184	0.0464845	no	+++	0	0.197	2	0.9062	chr7	64345267	-					OpenSea			NA	7:63982595-63982888			NA	14_ReprPCWk	17_ReprPCWk	NA	NA	NA	NA	0.0012	0.0006	0.05669	NA	NA	NA	NA	NA	NA	NA	NA	NA	NA	NA	NA	NA	NA	NA
cg11072113	-0.0096	0.003	0.001184	0.0464845	no	---	0	1.067	2	0.5866	chr11	61063124	+	VWCE	NM_152718	TSS1500	chr11:61061751-61063063	S_Shore			NA		11:61060933-61063337	Unclassified	TRUE	2_TssAFlnk	4_TssFlnkD	NA	NA	NA	NA	-0.0012	0.001	0.2358	NA	NA	NA	NA	NA	NA	NA	NA	NA	rs10897150	0.194093	NA	NA	NA	NA
cg18316386	-0.0024	0.0007	0.001184	0.0464845	no	--+	0	1.067	2	0.5866	chr12	58335867	-	XRCC6BP1	NM_033276	Body		OpenSea			NA		12:58334506-58335993	Promoter_Associated	NA	2_TssAFlnk	3_TssFlnkU	NA	NA	NA	chr12;58276775;60799842	-0.0007	0.0004	0.07333	NA	NA	NA	NA	NA	NA	NA	NA	NA	NA	NA	NA	NA	NA	NA
cg18473642	-0.0167	0.0051	0.001184	0.0464845	no	-+-	55.9	4.533	2	0.1037	chr12	123449186	-	ABCB9;ABCB9;ABCB9	NM_203444;NM_019624;NM_019625	5'UTR;5'UTR;5'UTR	chr12:123450868-123451207	N_Shore			TRUE				TRUE	7_Enh	11_EnhWk	NA	NA	NA	NA	-0.0002	0.0007	0.8061	rs7980687	12	190b	Taal 2012	HC	SBNO1	F		-373524	rs116758649	0.012598	NA	NA	NA	NA
cg02379856	-0.0207	0.0064	0.001185	0.0465018	no	-+-	58.8	4.852	2	0.08839	chr4	114505779	-	CAMK2D;CAMK2D;CAMK2D;CAMK2D;CAMK2D;CAMK2D	NM_172129;NM_172128;NM_172114;NM_172115;NM_001221;NM_172127	Body;Body;Body;Body;Body;Body		OpenSea			TRUE				NA	15_Quies	13_Het	NA	NA	NA	chr4;114216630;114901517	0.0011	0.0011	0.3265	NA	NA	NA	NA	NA	NA	NA	NA	NA	NA	NA	NA	NA	NA	NA
cg06655771	-0.0112	0.0034	0.001185	0.0465018	no	---	0	1.26	2	0.5326	chr12	12419053	-	LRP6	NM_002336	Body	chr12:12419679-12420541	N_Shore			NA	12:12310148-12310370			NA	2_TssAFlnk	3_TssFlnkU	NA	NA	NA	NA	-0.0003	0.0004	0.3782	rs11055030	12	175	Warrington 2019	BW	APOLD1	F	Fetal Only	-459296	NA	NA	NA	NA	NA	NA
cg14413700	-0.0148	0.0046	0.001185	0.0465018	no	---	0	1.337	2	0.5124	chr6	119470389	-	FAM184A	NM_001100411	TSS200		OpenSea			NA				NA	15_Quies	18_Quies	NA	NA	NA	NA	0.0003	0.0011	0.8088	NA	NA	NA	NA	NA	NA	NA	NA	NA	NA	NA	NA	NA	NA	NA
cg27104271	0.0117	0.0036	0.001185	0.0465018	no	+-+	57.9	4.749	2	0.09305	chr11	74862127	-	SLCO2B1;SLCO2B1;SLCO2B1;SLCO2B1	NM_001145212;NM_007256;NM_007256;NM_001145212	5'UTR;1stExon;5'UTR;1stExon		OpenSea	low-CpG:74539757-74539800		NA				NA	7_Enh	11_EnhWk	NA	NA	NA	NA	-0.001	0.0004	0.01127	NA	NA	NA	NA	NA	NA	NA	NA	NA	NA	NA	NA	NA	NA	NA
cg27561099	0.0116	0.0036	0.001185	0.0465018	no	+++	0	0.481	2	0.7862	chr3	185136588	+	MAP3K13	NM_004721	5'UTR		OpenSea	low-CpG:186619273-186619319		NA				NA	15_Quies	18_Quies	NA	NA	NA	NA	0.0002	0.0015	0.9115	NA	NA	NA	NA	NA	NA	NA	NA	NA	NA	NA	NA	NA	NA	NA
cg03078043	-0.0008	0.0002	0.001186	0.0465322	no	-+-	62.6	5.353	2	0.06882	chr11	66791038	+	SYT12	NM_177963	5'UTR	chr11:66790543-66791440	Island			TRUE	11:66546907-66547905	11:66790280-66791755	Unclassified_Cell_type_specific	TRUE	13_ReprPC	10_EnhA2	NA	NA	NA	NA	-0.0001	0.0001	0.5265	NA	NA	NA	NA	NA	NA	NA	NA	NA	NA	NA	NA	NA	NA	NA
cg12713877	-0.0165	0.0051	0.001186	0.0465322	no	-+-	32	2.94	2	0.2299	chr12	108525514	-	WSCD2	NM_014653	5'UTR	chr12:108522950-108523852	S_Shore			NA				NA	14_ReprPCWk	17_ReprPCWk	NA	NA	NA	NA	-0.0019	0.0009	0.04117	NA	NA	NA	NA	NA	NA	NA	NA	NA	NA	NA	NA	NA	NA	NA
cg27562431	-0.0083	0.0025	0.001187	0.0465671	no	---	0	0.702	2	0.7039	chr7	127229267	+	ARF5	NM_001662	Body	chr7:127227758-127229039	S_Shore			NA		7:127227550-127229516	Promoter_Associated	NA	2_TssAFlnk	4_TssFlnkD	NA	NA	NA	NA	-0.0007	0.001	0.4952	rs13231367;rs6467157	7;7	115;115	Warrington 2019;Warrington 2019	BW;BW	SND1;SND1	M;F	Fetal and Maternal - Same Direction;Fetal and Maternal - Same Direction	-279803;-431496	NA	NA	NA	NA	NA	NA
cg00655184	-0.014	0.0043	0.001188	0.0465799	no	---	3.7	2.076	2	0.3541	chr18	19997912	+	CTAGE1	NM_172241	TSS200		OpenSea			NA	18:18251857-18251990			NA	7_Enh	11_EnhWk	NA	NA	NA	NA	0.0028	0.0019	0.1394	NA	NA	NA	NA	NA	NA	NA	NA	NA	NA	NA	NA	NA	NA	NA
cg05257275	-0.0255	0.0079	0.001188	0.0465799	no	---	0	1.451	2	0.4841	chr11	65547049	+	DKFZp761E198	NM_138368	1stExon	chr11:65547499-65549261	N_Shore			TRUE	11:65303544-65303648	11:65546869-65548018	Promoter_Associated	NA	2_TssAFlnk	3_TssFlnkU	NA	NA	NA	NA	0.0051	0.0017	0.002302	rs7102454	11	168	Warrington 2019	BW	SNX32/EFEMP2	F	Unclassified	-47771	NA	NA	NA	NA	NA	NA
cg12185908	-0.0008	0.0002	0.001188	0.0465799	no	---	0	0.472	2	0.7896	chr3	20227516	+	SGOL1;SGOL1;SGOL1;SGOL1;SGOL1;SGOL1	NM_001012410;NM_138484;NM_001012409;NM_001012413;NM_001012412;NM_001012411	5'UTR;5'UTR;5'UTR;5'UTR;5'UTR;5'UTR	chr3:20227289-20227956	Island			NA	3:20202309-20203019	3:20227503-20228575	Promoter_Associated	NA	1_TssA	2_TssFlnk	NA	NA	NA	NA	0.0001	0.0002	0.5537	NA	NA	NA	NA	NA	NA	NA	NA	NA	NA	NA	NA	NA	NA	NA
cg14815086	0.0058	0.0018	0.001188	0.0465799	no	+-+	83.8	12.323	2	0.002109	chr15	68492786	+	CALML4;CALML4	NM_033429;NM_001031733	Body;Body		OpenSea			TRUE				NA	7_Enh	11_EnhWk	NA	NA	NA	NA	0.0001	0.0004	0.7547	NA	NA	NA	NA	NA	NA	NA	NA	NA	NA	NA	NA	NA	NA	NA
cg19734216	0.0092	0.0028	0.001188	0.0465799	no	+++	0	1.504	2	0.4713	chr11	91985673	-					OpenSea			TRUE				NA	15_Quies	18_Quies	NA	NA	NA	NA	0.0006	0.0006	0.2825	NA	NA	NA	NA	NA	NA	NA	NA	NA	NA	NA	NA	NA	NA	NA
cg26181894	-0.0139	0.0043	0.001188	0.0465799	no	---	0	0.453	2	0.7973	chr11	130274125	-					OpenSea			TRUE				NA	7_Enh	11_EnhWk	NA	NA	NA	NA	-0.002	0.0009	0.03062	NA	NA	NA	NA	NA	NA	NA	NA	NA	NA	NA	NA	NA	NA	NA
cg07145398	-0.0034	0.0011	0.001189	0.0466147	no	-+-	0	1.709	2	0.4255	chr17	61523374	-	CYB561;CYB561;CYB561	NM_001017916;NM_001915;NM_001017916	5'UTR;5'UTR;1stExon	chr17:61523000-61524470	Island			TRUE	17:58876733-58878399	17:61523188-61523643	Promoter_Associated	NA	2_TssAFlnk	3_TssFlnkU	NA	NA	NA	NA	-0.0004	0.0005	0.4134	NA	NA	NA	NA	NA	NA	NA	NA	NA	NA	NA	NA	NA	NA	NA
cg09076337	-0.0076	0.0023	0.00119	0.0466319	no	--+	61.2	5.156	2	0.07593	chr14	81421983	-	TSHR;TSHR;TSHR;TSHR;TSHR;TSHR	NM_001018036;NM_000369;NM_001142626;NM_001018036;NM_001142626;NM_000369	5'UTR;5'UTR;1stExon;1stExon;5'UTR;1stExon	chr14:81421294-81421561	S_Shore		RDMR	TRUE	14:80491680-80491852	14:81420855-81422398	Unclassified	NA	11_BivFlnk	14_TssBiv	NA	NA	NA	chr14;81070188;85066246	0.0012	0.0008	0.164	NA	NA	NA	NA	NA	NA	NA	NA	NA	NA	NA	NA	NA	NA	NA
cg16577081	0.0092	0.0028	0.00119	0.0466319	no	+-+	0	1.612	2	0.4467	chr7	111518036	-	DOCK4	NM_014705	Body		OpenSea			NA				NA	5_TxWk	6_TxWk	NA	NA	NA	NA	0.0002	0.0007	0.8214	NA	NA	NA	NA	NA	NA	NA	NA	NA	NA	NA	NA	NA	NA	NA
cg17530231	-0.0046	0.0014	0.00119	0.0466319	no	---	0	1.159	2	0.5601	chr2	237082534	+				chr2:237081310-237082394	S_Shore			NA	2:236746010-236747294	2:237082487-237082537	Unclassified_Cell_type_specific	NA	12_EnhBiv	15_EnhBiv	NA	NA	NA	NA	0.0001	0.0003	0.7039	NA	NA	NA	NA	NA	NA	NA	NA	NA	NA	NA	NA	NA	NA	NA
cg21171978	0.0092	0.0028	0.00119	0.0466319	no	+-+	60.4	5.047	2	0.08016	chr22	32029943	-				chr22:32026297-32026874	S_Shelf			NA		22:32029274-32030483	Gene_Associated	TRUE	7_Enh	11_EnhWk	NA	NA	NA	chr22;31784506;32258813	-0.0024	0.0009	0.005664	NA	NA	NA	NA	NA	NA	NA	NA	NA	NA	NA	NA	NA	NA	NA
cg26007962	-0.0147	0.0045	0.00119	0.0466319	no	---	0	0.411	2	0.8142	chr1	973887	-	AGRN	NM_198576	Body	chr1:975496-980305	N_Shore			NA		1:973820-973946	Unclassified_Cell_type_specific	NA	13_ReprPC	16_ReprPC	NA	NA	NA	NA	-0.0001	0.0009	0.9109	NA	NA	NA	NA	NA	NA	NA	NA	NA	rs116128075	0.015204	NA	NA	NA	NA
cg02431972	-0.0139	0.0043	0.001191	0.0466447	no	-+-	0	1.045	2	0.593	chr16	89023488	+	CBFA2T3	NM_005187	Body		OpenSea			NA	16:87550881-87551135			NA	12_EnhBiv	15_EnhBiv	NA	NA	NA	NA	-0.0001	0.0024	0.9807	NA	NA	NA	NA	NA	NA	NA	NA	NA	NA	NA	NA	NA	NA	NA
cg04436383	-0.0194	0.006	0.001191	0.0466447	no	-+-	18.3	2.449	2	0.2938	chr4	87770357	+	SLC10A6;SLC10A6	NM_197965;NM_197965	5'UTR;1stExon		OpenSea			NA				NA	15_Quies	18_Quies	NA	NA	NA	NA	0.0003	0.0005	0.6235	NA	NA	NA	NA	NA	NA	NA	NA	NA	rs114439274	0.013901	NA	NA	NA	NA
cg09192711	-0.0109	0.0034	0.001191	0.0466447	no	--+	41.6	3.426	2	0.1803	chr15	77320384	-	PSTPIP1	NM_003978	Body	chr15:77320150-77320456	Island			TRUE	15:75107214-75108011			NA	7_Enh	11_EnhWk	NA	NA	NA	chr15;77250001;77361884	-0.0009	0.0008	0.2473	NA	NA	NA	NA	NA	NA	NA	NA	NA	NA	NA	NA	NA	NA	NA
cg15207313	0.0068	0.0021	0.001191	0.0466447	no	+++	10	2.223	2	0.3291	chr17	5584938	+					OpenSea			TRUE				NA	14_ReprPCWk	17_ReprPCWk	NA	NA	NA	NA	-0.0004	0.0006	0.4449	NA	NA	NA	NA	NA	NA	NA	NA	NA	NA	NA	NA	NA	NA	NA
cg19860320	-0.0236	0.0073	0.001191	0.0466447	no	-+-	48.7	3.896	2	0.1426	chr13	33640942	-					OpenSea			NA	13:32538868-32538978			NA	7_Enh	2_TssFlnk	NA	NA	NA	NA	0.0003	0.0005	0.578	rs7983505	13	193	Warrington 2019	BW	KL	F	Unclassified	83769	NA	NA	NA	NA	NA	NA
cg22047469	-0.0179	0.0055	0.001191	0.0466447	no	---	0	0.406	2	0.8161	chr1	1110107	-	TTLL10	NM_001130045	5'UTR	chr1:1109314-1110145	Island			NA	1:1099766-1100008			NA	13_ReprPC	16_ReprPC	NA	NA	NA	chr1;1105870;1122689	-0.0001	0.0007	0.9219	NA	NA	NA	NA	NA	NA	NA	NA	NA	rs61768483	0.041133	NA	NA	NA	NA
cg06720361	-0.0146	0.0045	0.001192	0.0466663	no	--+	42.5	3.477	2	0.1757	chr16	85202391	-				chr16:85202390-85202631	Island			NA	16:83759650-83762911	16:85202372-85203910	Unclassified	NA	12_EnhBiv	15_EnhBiv	NA	NA	NA	chr16;85171323;85272498	-0.0038	0.0023	0.09833	NA	NA	NA	NA	NA	NA	NA	NA	NA	rs114791333	0.018245	NA	NA	NA	NA
cg10318258	-0.0182	0.0056	0.001192	0.0466663	no	---	0	0.575	2	0.7503	chr14	24809759	-	RIPK3	NM_006871	TSS1500	chr14:24808635-24808992	S_Shore			NA				NA	15_Quies	18_Quies	NA	NA	NA	chr14;24589453;25744002	0.0007	0.0009	0.4106	NA	NA	NA	NA	NA	NA	NA	NA	NA	NA	NA	NA	NA	NA	NA
cg14227911	-0.0141	0.0044	0.001192	0.0466663	no	-+-	0	1.395	2	0.4979	chr13	113292824	-					OpenSea			NA	13:112340637-112340953			NA	7_Enh	11_EnhWk	NA	NA	NA	NA	0.0031	0.0019	0.1108	NA	NA	NA	NA	NA	NA	NA	NA	NA	NA	NA	NA	NA	NA	NA
cg17893857	0.0077	0.0024	0.001192	0.0466663	no	+++	0	1.306	2	0.5204	chr17	79662881	+	HGS	NM_004712	Body	chr17:79662850-79663055	Island			NA	17:77273283-77273452			NA	4_Tx	5_Tx	NA	NA	NA	NA	0	0.0001	0.6869	rs73354194;rs9912553	17;17	235;236	Warrington 2019;Warrington 2019	BW;BW	MYADML2;ASPSCR1	F;M	Fetal Only;Unclassified	-243066;-296822	NA	NA	NA	NA	NA	NA
cg04825872	-0.0161	0.005	0.001193	0.0466922	no	---	0	1.633	2	0.4419	chr6	149381604	-	UST	NM_005715	Body		OpenSea		DMR	TRUE		6:149381392-149382072	Unclassified	NA	7_Enh	11_EnhWk	NA	NA	NA	NA	-0.0023	0.0025	0.3672	NA	NA	NA	NA	NA	NA	NA	NA	NA	NA	NA	NA	NA	NA	NA
cg15095327	-0.0107	0.0033	0.001193	0.0466922	no	-+-	15.3	2.36	2	0.3073	chr3	9944512	+	IL17RE;IL17RE;IL17RE;IL17RE;IL17RE	NM_153480;NM_153483;NM_153481;NM_153480;NM_153481	1stExon;5'UTR;1stExon;5'UTR;5'UTR		OpenSea			TRUE				NA	7_Enh	11_EnhWk	NA	NA	NA	NA	-0.0058	0.0016	0.0002991	NA	NA	NA	NA	NA	NA	NA	NA	NA	NA	NA	NA	NA	NA	NA
cg23330051	0.0125	0.0039	0.001193	0.0466922	no	+++	0	0.909	2	0.6348	chr2	43840182	-					OpenSea			TRUE		2:43838702-43840326	Unclassified	NA	15_Quies	18_Quies	NA	NA	NA	NA	-0.0003	0.0004	0.4631	rs4952673	2	26	Warrington 2019	BW	ZFP36L2	M	Maternal Only	416312	NA	NA	NA	NA	NA	NA
cg01594949	-0.0145	0.0045	0.001194	0.0467182	no	---	14	2.325	2	0.3127	chr9	140197890	+	NRARP	NM_001004354	TSS1500	chr9:140195501-140197475	S_Shore			NA		9:140197669-140198896	Promoter_Associated	NA	12_EnhBiv	15_EnhBiv	NA	NA	NA	chr9;140190013;140231189	-0.0009	0.0015	0.5365	NA	NA	NA	NA	NA	NA	NA	NA	NA	NA	NA	NA	NA	NA	NA
cg07071379	-0.0193	0.006	0.001194	0.0467182	no	---	0	0.428	2	0.8072	chr20	1161626	-	C20orf46	NM_018354	Body	chr20:1161625-1161921	Island			NA		20:1161572-1161732	Unclassified_Cell_type_specific	NA	5_TxWk	6_TxWk	NA	NA	NA	chr20;1155120;1191458	-0.0003	0.0005	0.5788	NA	NA	NA	NA	NA	NA	NA	NA	NA	NA	NA	NA	NA	NA	NA
cg12147622	0.0146	0.0045	0.001194	0.0467182	no	+-+	46.3	3.723	2	0.1554	chr10	74021432	-				chr10:74020773-74021023	S_Shore			NA		10:74021173-74021607	Promoter_Associated	NA	7_Enh	9_EnhA1	NA	NA	NA	NA	-0.0101	0.0021	1.765e-06	NA	NA	NA	NA	NA	NA	NA	NA	NA	NA	NA	NA	NA	NA	NA
cg00317626	0.0099	0.0031	0.001195	0.0467441	no	+-+	79.6	9.811	2	0.007405	chr1	53600741	+	SLC1A7	NM_006671	Body		OpenSea			TRUE	1:53373268-53373518			NA	7_Enh	11_EnhWk	NA	NA	NA	NA	-0.0001	0.0004	0.8145	NA	NA	NA	NA	NA	NA	NA	NA	NA	NA	NA	NA	NA	NA	NA
cg05803361	0.0063	0.0019	0.001195	0.0467441	no	+++	0	0.47	2	0.7906	chr1	145727320	-	PDZK1	NM_002614	TSS1500		OpenSea			TRUE				NA	7_Enh	11_EnhWk	NA	NA	NA	NA	-0.0013	0.0006	0.02295	NA	NA	NA	NA	NA	NA	NA	NA	NA	NA	NA	NA	NA	NA	NA
cg18539461	0.017	0.0052	0.001195	0.0467441	no	+-+	0	1.705	2	0.4264	chr1	201709675	-	NAV1;NAV1	NM_001167738;NM_020443	Body;Body	chr1:201708787-201709429	S_Shore			TRUE	1:199975287-199976358	1:201708499-201709938	Unclassified	TRUE	1_TssA	2_TssFlnk	NA	NA	NA	NA	-0.0002	0.0003	0.5896	NA	NA	NA	NA	NA	NA	NA	NA	NA	NA	NA	NA	NA	NA	NA
cg01819568	-0.0169	0.0052	0.001196	0.04677	no	---	0	0.205	2	0.9028	chr4	55528138	+	KIT;KIT	NM_000222;NM_001093772	Body;Body	chr4:55523409-55525297	S_Shelf			NA				TRUE	14_ReprPCWk	17_ReprPCWk	NA	NA	NA	NA	-0.0016	0.0018	0.38	NA	NA	NA	NA	NA	NA	NA	NA	NA	NA	NA	NA	NA	NA	NA
cg08043571	-0.0007	0.0002	0.001196	0.04677	no	-+-	0	1.046	2	0.5929	chr20	48100962	-				chr20:48100764-48101022	Island			NA	20:47533165-47534613	20:48100202-48101734	Unclassified	NA	12_EnhBiv	15_EnhBiv	NA	NA	NA	NA	0.0001	0.0002	0.6066	NA	NA	NA	NA	NA	NA	NA	NA	NA	NA	NA	NA	NA	NA	NA
cg20722210	-0.016	0.0049	0.001196	0.04677	no	-+-	30.2	2.866	2	0.2385	chr5	134827136	-				chr5:134827285-134827644	N_Shore		RDMR	TRUE	5:134854914-134855509			NA	12_EnhBiv	15_EnhBiv	NA	NA	NA	chr5;134822192;134852330	-0.001	0.0008	0.2155	NA	NA	NA	NA	NA	NA	NA	NA	NA	NA	NA	NA	NA	NA	NA
cg00231483	-0.0196	0.0061	0.001197	0.0467959	no	---	0	0.266	2	0.8754	chr18	70211959	-	CBLN2	NM_182511	TSS1500	chr18:70208974-70211790	S_Shore		RDMR	NA				NA	14_ReprPCWk	17_ReprPCWk	NA	NA	NA	NA	-0.001	0.0016	0.5488	NA	NA	NA	NA	NA	NA	NA	NA	NA	NA	NA	NA	NA	NA	NA
cg07194832	-0.0194	0.006	0.001197	0.0467959	no	-+-	57.7	4.725	2	0.09417	chr7	97978655	-	BAIAP2L1	NM_018842	Body		OpenSea			NA	7:97816563-97816672			NA	7_Enh	9_EnhA1	NA	NA	NA	chr7;97938226;98083740	-0.0001	0.0002	0.61	NA	NA	NA	NA	NA	NA	NA	NA	NA	NA	NA	NA	NA	NA	NA
cg13849232	-0.017	0.0053	0.001197	0.0467959	no	-+-	0	1.507	2	0.4706	chr9	138916664	-	NACC2	NM_144653	Body		OpenSea		RDMR	TRUE				NA	14_ReprPCWk	17_ReprPCWk	NA	NA	NA	NA	-0.0008	0.0006	0.1883	rs28505901	9	141	Warrington 2019	BW	GPSM1	F	Fetal Only	-324366	NA	NA	NA	NA	NA	NA
cg07466560	0.0132	0.0041	0.001198	0.0468306	no	+-+	46	3.702	2	0.1571	chr7	5712269	-	RNF216;RNF216	NM_207111;NM_207116	Body;Body		OpenSea			TRUE				NA	7_Enh	11_EnhWk	NA	NA	NA	NA	0.0001	0.0004	0.8386	NA	NA	NA	NA	NA	NA	NA	NA	NA	rs114370579	0.01477	NA	NA	NA	NA
cg02279071	-0.001	0.0003	0.001199	0.046852	no	---	37.8	3.217	2	0.2002	chr3	37034154	-	MLH1;MLH1;MLH1;EPM2AIP1;MLH1	NM_001167618;NM_001167617;NM_001167619;NM_014805;NM_000249	TSS1500;TSS1500;TSS1500;1stExon;TSS1500	chr3:37034228-37035356	N_Shore			NA	3:37008835-37010350	3:37033828-37035657	Unclassified	NA	2_TssAFlnk	3_TssFlnkU	NA	NA	NA	NA	-0.0002	0.0001	0.08971	NA	NA	NA	NA	NA	NA	NA	NA	NA	NA	NA	NA	NA	NA	NA
cg08947790	-0.0126	0.0039	0.001199	0.046852	no	---	0	0.77	2	0.6805	chr1	17877451	+	ARHGEF10L	NM_018125	5'UTR		OpenSea			TRUE				NA	15_Quies	18_Quies	NA	NA	NA	NA	-0.0012	0.0014	0.4033	NA	NA	NA	NA	NA	NA	NA	NA	NA	rs41530444	0.076674	NA	NA	NA	NA
cg24032156	-0.0116	0.0036	0.001199	0.046852	no	---	0	0.32	2	0.8522	chr14	93412562	+	ITPK1;ITPK1;ITPK1	NM_001142593;NM_014216;NM_001142594	Body;Body;Body		OpenSea			NA	14:92482292-92482574			TRUE	6_EnhG	7_EnhG1	NA	NA	NA	chr14;93325487;93474987	0.0004	0.001	0.6839	NA	NA	NA	NA	NA	NA	NA	NA	NA	rs1998054	0.484545	NA	NA	NA	NA
cg25356504	-0.015	0.0046	0.001199	0.046852	no	-+-	40.4	3.354	2	0.187	chr17	26707476	+	SARM1	NM_015077	Body	chr17:26708225-26708805	N_Shore			NA				TRUE	7_Enh	11_EnhWk	NA	NA	NA	NA	0.0033	0.0016	0.03312	NA	NA	NA	NA	NA	NA	NA	NA	NA	NA	NA	NA	NA	NA	NA
cg01655667	-0.01	0.0031	0.0012	0.0468735	no	-+-	31.3	2.911	2	0.2333	chr14	104808652	+					OpenSea			NA	14:103879474-103879698			TRUE	7_Enh	11_EnhWk	NA	NA	NA	NA	-0.0017	0.0041	0.6783	NA	NA	NA	NA	NA	NA	NA	NA	NA	rs75042593	0.019114	NA	NA	NA	NA
cg11421073	-0.0202	0.0062	0.0012	0.0468735	no	-+-	60.3	5.039	2	0.0805	chr3	69154156	+	ARL6IP5	NM_006407	3'UTR		OpenSea			NA				NA	4_Tx	7_EnhG1	NA	NA	NA	NA	0.0027	0.0011	0.01614	NA	NA	NA	NA	NA	NA	NA	NA	NA	NA	NA	NA	NA	NA	NA
cg12870830	-0.0179	0.0055	0.0012	0.0468735	no	--+	7.9	2.172	2	0.3376	chr11	119215337	+	C1QTNF5;MFRP	NM_015645;NM_031433	5'UTR;Body	chr11:119210290-119211658	S_Shelf		CDMR	NA				NA	13_ReprPC	16_ReprPC	NA	NA	NA	NA	0.0007	0.0008	0.3405	NA	NA	NA	NA	NA	NA	NA	NA	NA	NA	NA	NA	NA	NA	NA
cg25572459	-0.0128	0.004	0.0012	0.0468735	no	---	32.5	2.963	2	0.2273	chr12	106501248	-	NUAK1	NM_014840	Body		OpenSea			TRUE				NA	7_Enh	9_EnhA1	NA	NA	NA	NA	-0.0006	0.0007	0.4057	NA	NA	NA	NA	NA	NA	NA	NA	NA	NA	NA	NA	NA	NA	NA
cg07088950	0.0154	0.0048	0.001201	0.0468993	no	+-+	0	1.134	2	0.5671	chr14	95403143	-					OpenSea			TRUE	14:94472732-94472978			TRUE	14_ReprPCWk	17_ReprPCWk	NA	NA	NA	chr14;95250602;95411961	0.0002	0.0006	0.7099	NA	NA	NA	NA	NA	NA	NA	NA	NA	NA	NA	NA	NA	NA	NA
cg13810727	-0.0024	0.0007	0.001201	0.0468993	no	-+-	41.5	3.416	2	0.1812	chr7	155438591	+	RBM33	NM_053043	Body	chr7:155436673-155437817	S_Shore		RDMR	NA				NA	1_TssA	2_TssFlnk	NA	NA	NA	chr7;155367703;155548790	-0.0072	0.0013	3.422e-08	NA	NA	NA	NA	NA	NA	NA	NA	NA	NA	NA	NA	NA	NA	NA
cg20556951	-0.0108	0.0033	0.001201	0.0468993	no	-+-	0	1.372	2	0.5035	chr17	45934112	+	SP6	NM_199262	TSS1500		OpenSea			NA				NA	7_Enh	9_EnhA1	NA	NA	NA	NA	0.0037	0.0012	0.002451	rs12942207	17	232a	Horikoshi 2016	BW	SP6-SP2	F		-34182	NA	NA	NA	NA	NA	NA
cg02315187	-0.0091	0.0028	0.001202	0.0469163	no	--?	0	0.344	1	0.5576	chr21	46317913	+	ITGB2;ITGB2	NM_000211;NM_001127491	Body;Body	chr21:46321397-46321644	N_Shelf			TRUE				NA	7_Enh	9_EnhA1	NA	NA	NA	chr21;46282168;46342078	-0.0004	0.002	0.8606	NA	NA	NA	NA	NA	NA	NA	NA	NA	NA	NA	NA	NA	NA	NA
cg07728112	-0.0135	0.0042	0.001202	0.0469163	no	---	0	1.455	2	0.4832	chr17	40318414	-	KCNH4	NM_012285	Body		OpenSea			NA	17:37571886-37572002			NA	7_Enh	11_EnhWk	NA	NA	NA	NA	0.0001	0.0007	0.8739	NA	NA	NA	NA	NA	NA	NA	NA	NA	NA	NA	NA	NA	NA	NA
cg09177132	-0.0017	0.0005	0.001202	0.0469163	no	-+-	44.5	3.602	2	0.1651	chr10	72142824	-	LRRC20;LRRC20;LRRC20	NM_018205;NM_018239;NM_207119	TSS1500;TSS1500;TSS1500	chr10:72141560-72142637	S_Shore			NA		10:72141302-72142872	Promoter_Associated	NA	7_Enh	11_EnhWk	NA	NA	NA	NA	0.0011	0.0009	0.2159	NA	NA	NA	NA	NA	NA	NA	NA	NA	NA	NA	NA	NA	NA	NA
cg10246083	0.0142	0.0044	0.001202	0.0469163	no	+++	14.1	2.327	2	0.3123	chr1	210589683	-	HHAT;HHAT;HHAT;HHAT;HHAT;HHAT	NM_001170580;NM_001170588;NM_018194;NM_001122834;NM_001170587;NM_001170564	Body;Body;Body;Body;Body;Body		OpenSea			TRUE				NA	15_Quies	18_Quies	NA	NA	NA	NA	-0.0008	0.0009	0.3841	NA	NA	NA	NA	NA	NA	NA	NA	NA	rs2357586	0.163554	NA	NA	NA	NA
cg17863312	-0.0178	0.0055	0.001202	0.0469163	no	-+-	70.9	6.866	2	0.03229	chr17	14207968	+	HS3ST3B1;MGC12916	NM_006041;NR_026880	Body;Body	chr17:14204168-14207702	S_Shore		CDMR	NA	17:14148615-14148723	17:14207910-14208201	Promoter_Associated_Cell_type_specific	NA	11_BivFlnk	14_TssBiv	NA	NA	NA	NA	-0.0005	0.0007	0.4841	NA	NA	NA	NA	NA	NA	NA	NA	NA	NA	NA	NA	NA	NA	NA
cg13079123	0.0079	0.0024	0.001203	0.0469465	no	+++	0	0.433	2	0.8052	chr15	67331913	-					OpenSea			TRUE		15:67331852-67332028	Unclassified_Cell_type_specific	NA	7_Enh	9_EnhA1	NA	NA	NA	NA	-0.0027	0.001	0.00437	rs2118611	15	206	Warrington 2019	BW	SMAD3	M	Fetal and Maternal - Opposite Directions	-69553	rs115415851	0.012598	NA	NA	NA	NA
cg15273822	-0.0134	0.0041	0.001203	0.0469465	no	---	0	0.205	2	0.9026	chr11	66193931	-	NPAS4	NM_178864	3'UTR		OpenSea			NA	11:65950455-65950656			NA	14_ReprPCWk	17_ReprPCWk	NA	NA	NA	NA	0.0016	0.0018	0.3933	NA	NA	NA	NA	NA	NA	NA	NA	NA	NA	NA	NA	NA	NA	NA
cg00820922	-0.0143	0.0044	0.001204	0.0469546	no	---	0	0.761	2	0.6833	chr21	46973177	+				chr21:46974786-46975048	N_Shore			NA				NA	7_Enh	11_EnhWk	NA	NA	NA	NA	-0.0001	0.0006	0.8644	NA	NA	NA	NA	NA	NA	NA	NA	NA	NA	NA	NA	NA	NA	NA
cg05525649	0.0119	0.0037	0.001204	0.0469546	no	+-+	70.4	6.746	2	0.03428	chr6	32156269	+	PBX2	NM_002586	Body		OpenSea			NA				NA	2_TssAFlnk	3_TssFlnkU	NA	NA	NA	NA	-0.0052	0.0013	3.257e-05	rs9267812	6	83	Warrington 2019	BW	PPT2	F	Fetal and Maternal - Same Direction	27875	NA	NA	NA	NA	NA	NA
cg05657792	-0.0125	0.0038	0.001204	0.0469546	no	---	0	0.318	2	0.853	chr17	6899758	-	ALOX12	NM_000697	Body	chr17:6898820-6900427	Island			TRUE	17:6839545-6841087			NA	7_Enh	11_EnhWk	NA	NA	NA	NA	0.0048	0.0016	0.003197	rs222857;rs2428362	17;17	225;225	Warrington 2019;Warrington 2019	BW;BW	CLDN7/SLC2A4;CLDN7/SLC2A4	F;M	Fetal Only;Unclassified	-264805;-280516	rs167494	0.03582	NA	NA	NA	NA
cg05751964	0.0047	0.0015	0.001204	0.0469546	no	+-+	32.3	2.955	2	0.2282	chr16	4755155	-	ANKS3	NM_133450	Body		OpenSea			NA	16:4695121-4695190			NA	4_Tx	5_Tx	NA	NA	NA	NA	-0.0015	0.0006	0.009234	NA	NA	NA	NA	NA	NA	NA	NA	NA	rs78074706	0.014226	NA	NA	NA	NA
cg12554678	0.013	0.004	0.001204	0.0469546	no	+++	34.8	3.067	2	0.2158	chr19	40427233	-	FCGBP	NM_003890	Body	chr19:40430294-40430611	N_Shelf			NA				NA	14_ReprPCWk	17_ReprPCWk	NA	NA	NA	NA	-0.0008	0.0006	0.2201	rs1129156	19	244	Warrington 2019	BW	MAP3K10/AKT2	F	Fetal Only	-291843	NA	NA	NA	NA	NA	NA
cg12835908	-0.0158	0.0049	0.001204	0.0469546	no	-+-	30.8	2.889	2	0.2358	chr21	44062563	-					OpenSea		RDMR	NA				NA	13_ReprPC	16_ReprPC	NA	NA	NA	NA	-0.0006	0.0008	0.4293	rs220193	21	268	Warrington 2019	BW	UMODL1	F	Unclassified	481255	NA	NA	rs115717976	0.01477	rs115717976	0.01477
cg24033957	-0.0114	0.0035	0.001204	0.0469546	no	-+-	54.9	4.432	2	0.109	chr11	104840183	-	CASP4	NM_001225	TSS1500		OpenSea			NA				NA	2_TssAFlnk	3_TssFlnkU	NA	NA	NA	NA	0.0005	0.0009	0.5829	NA	NA	NA	NA	NA	NA	NA	NA	NA	NA	NA	NA	NA	NA	NA
cg06875162	0.0126	0.0039	0.001205	0.0469672	no	+++	0	1.573	2	0.4554	chr1	28184973	-					OpenSea			TRUE		1:28183692-28185616	Unclassified	NA	7_Enh	11_EnhWk	NA	NA	NA	NA	0.0023	0.002	0.2344	NA	NA	NA	NA	NA	NA	NA	NA	NA	NA	NA	NA	NA	NA	NA
cg07175554	-0.0134	0.0041	0.001205	0.0469672	no	---	58.8	4.86	2	0.08805	chr22	42687555	-				chr22:42685894-42686095	S_Shore			TRUE				NA	14_ReprPCWk	17_ReprPCWk	NA	NA	NA	NA	-0.0011	0.0008	0.168	NA	NA	NA	NA	NA	NA	NA	NA	NA	NA	NA	NA	NA	NA	NA
cg08898155	-0.0111	0.0034	0.001205	0.0469672	no	-+-	25.6	2.69	2	0.2606	chr7	95026097	-	PON3	NM_000940	TSS1500	chr7:95025559-95026122	Island			NA	7:94863327-94864148			NA	2_TssAFlnk	4_TssFlnkD	NA	NA	NA	NA	0.0018	0.0011	0.08805	NA	NA	NA	NA	NA	NA	NA	NA	NA	NA	NA	NA	NA	NA	NA
cg09347824	-0.0093	0.0029	0.001205	0.0469672	no	-+-	45	3.64	2	0.1621	chr6	44262755	+	TCTE1	NM_182539	5'UTR	chr6:44264970-44265711	N_Shelf			NA				NA	13_ReprPC	16_ReprPC	NA	NA	NA	NA	-0.0001	0.0012	0.9619	NA	NA	NA	NA	NA	NA	NA	NA	NA	NA	NA	NA	NA	NA	NA
cg17105814	-0.013	0.004	0.001205	0.0469672	no	---	0	0.385	2	0.8248	chr4	55365203	-					OpenSea			TRUE				NA	7_Enh	11_EnhWk	NA	NA	NA	NA	-0.0002	0.0006	0.7368	NA	NA	NA	NA	NA	NA	NA	NA	NA	rs13126475	0.250958	NA	NA	NA	NA
cg22851864	0.0147	0.0045	0.001205	0.0469672	no	+++	0	1.661	2	0.4358	chr10	5688470	+	ASB13;ASB13	NR_024581;NM_024701	Body;Body		OpenSea			NA	10:5728421-5728627			NA	5_TxWk	6_TxWk	NA	NA	NA	NA	-0.0013	0.0032	0.6717	NA	NA	NA	NA	NA	NA	NA	NA	NA	NA	NA	NA	NA	NA	NA
cg19369151	0.0077	0.0024	0.001206	0.0469973	no	++?	48.4	1.937	1	0.164	chr19	18830538	-	CRTC1;CRTC1	NM_015321;NM_001098482	Body;Body	chr19:18830507-18830742	Island			NA	19:18691508-18691742			NA	5_TxWk	6_TxWk	NA	NA	NA	NA	-0.0006	0.0006	0.286	NA	NA	NA	NA	NA	NA	NA	NA	NA	NA	NA	NA	NA	NA	NA
cg21660861	-0.0137	0.0042	0.001206	0.0469973	no	-+-	38.2	3.236	2	0.1983	chr7	16700959	+	BZW2;BZW2;BZW2	NR_027624;NM_001159767;NM_014038	Body;5'UTR;5'UTR		OpenSea			TRUE				NA	7_Enh	10_EnhA2	NA	NA	NA	NA	0.0005	0.0006	0.4612	NA	NA	NA	NA	NA	NA	NA	NA	NA	NA	NA	NA	NA	NA	NA
cg10376408	-0.0734	0.0227	0.001207	0.0470099	no	---	0	0.649	2	0.7228	chr11	9113406	+	SCUBE2;SCUBE2	NM_020974;NM_001170690	TSS1500;TSS1500	chr11:9112461-9113459	Island			NA	11:9069038-9070035	11:9112650-9113478	Unclassified_Cell_type_specific	TRUE	12_EnhBiv	15_EnhBiv	NA	NA	NA	NA	0.0004	0.0006	0.5327	NA	NA	NA	NA	NA	NA	NA	NA	NA	NA	NA	NA	NA	NA	NA
cg11086127	0.0015	0.0005	0.001207	0.0470099	no	+++	0	0.383	2	0.8258	chr20	2902436	+	PTPRA;PTPRA;PTPRA	NM_080841;NM_002836;NM_080840	TSS1500;5'UTR;5'UTR		OpenSea			NA				NA	5_TxWk	6_TxWk	NA	NA	NA	NA	0.002	0.0008	0.01005	NA	NA	NA	NA	NA	NA	NA	NA	NA	NA	NA	NA	NA	NA	NA
cg11861491	-0.0142	0.0044	0.001207	0.0470099	no	---	21.6	2.552	2	0.2791	chr20	30028292	+	DEFB123	NM_153324	TSS200		OpenSea			NA		20:30027967-30028516	Unclassified_Cell_type_specific	NA	14_ReprPCWk	17_ReprPCWk	NA	NA	NA	chr20;30020164;30046448	-0.0017	0.0016	0.293	NA	NA	NA	NA	NA	NA	NA	NA	NA	NA	NA	NA	NA	NA	NA
cg14603031	-0.0123	0.0038	0.001207	0.0470099	no	---	0	1.043	2	0.5936	chr7	2563184	-	LFNG;LFNG;LFNG;LFNG	NM_001166355;NM_001040167;NM_001040168;NM_002304	Body;Body;Body;Body	chr7:2563610-2564056	N_Shore			NA	7:2529710-2529806			NA	12_EnhBiv	15_EnhBiv	NA	NA	NA	NA	0	0.0008	0.9893	rs1724889;rs4719648	7;7	100;100	Warrington 2019;Warrington 2019	BW;BW	AMZ1/GNA12;AMZ1/GNA12	M;F	Unclassified;Unclassified	-177837;-193648	NA	NA	NA	NA	NA	NA
cg21766898	0.0172	0.0053	0.001207	0.0470099	no	+++	0	1.324	2	0.5159	chr6	50814089	+	TFAP2B	NM_003221	3'UTR	chr6:50813314-50813699	S_Shore		DMR	NA				NA	13_ReprPC	16_ReprPC	NA	NA	NA	chr6;50800335;50895244	-0.0001	0.0005	0.8719	NA	NA	NA	NA	NA	NA	NA	NA	NA	NA	NA	NA	NA	NA	NA
cg26168324	-0.0113	0.0035	0.001207	0.0470099	no	---	0	1.34	2	0.5117	chr10	119302318	-	EMX2;EMX2;EMX2OS;EMX2;EMX2	NM_004098;NM_004098;NR_002791;NM_001165924;NM_001165924	1stExon;5'UTR;Body;1stExon;5'UTR	chr10:119301321-119305368	Island		DMR	TRUE	10:119292265-119292355			NA	13_ReprPC	16_ReprPC	NA	NA	NA	chr10;119302095;119302755	-0.0008	0.0005	0.1411	NA	NA	NA	NA	NA	NA	NA	NA	NA	NA	NA	NA	NA	NA	NA
cg04361749	-0.0167	0.0051	0.001208	0.04704	no	---	0	0.231	2	0.8907	chr2	240980455	+				chr2:240981401-240981865	N_Shore			NA				NA	14_ReprPCWk	17_ReprPCWk	NA	NA	NA	NA	-0.0011	0.0014	0.4286	NA	NA	NA	NA	NA	NA	NA	NA	NA	NA	NA	NA	NA	NA	NA
cg19304800	-0.0088	0.0027	0.001208	0.04704	no	---	0	0.919	2	0.6317	chr5	153853057	-				chr5:153853056-153853551	Island		RDMR	NA	5:153833250-153833917			NA	12_EnhBiv	15_EnhBiv	NA	NA	NA	NA	-0.0024	0.0006	9.165e-05	NA	NA	NA	NA	NA	NA	NA	NA	NA	NA	NA	NA	NA	NA	NA
cg02911077	-0.0129	0.004	0.001209	0.0470481	no	---	0	0.229	2	0.8919	chr17	76128621	-	TMC8;TMC6	NM_152468;NM_007267	Body;TSS200	chr17:76127521-76128406	S_Shore			NA		17:76128392-76128697	Promoter_Associated	NA	2_TssAFlnk	4_TssFlnkD	NA	NA	NA	NA	-0.0007	0.0003	0.02042	NA	NA	NA	NA	NA	NA	NA	NA	NA	NA	NA	NA	NA	NA	NA
cg10502150	0.0133	0.0041	0.001209	0.0470481	no	+++	0	0.771	2	0.6802	chr17	8242124	-	ODF4	NM_153007	TSS1500		OpenSea			TRUE				NA	14_ReprPCWk	17_ReprPCWk	NA	NA	NA	NA	0.0005	0.001	0.5982	NA	NA	NA	NA	NA	NA	NA	NA	NA	rs62064293	0.307657	NA	NA	NA	NA
cg10690283	0.002	0.0006	0.001209	0.0470481	no	++-	4.6	2.095	2	0.3507	chr17	8268948	-					OpenSea			TRUE				NA	7_Enh	11_EnhWk	NA	NA	NA	NA	-0.0006	0.0004	0.1183	NA	NA	NA	NA	NA	NA	NA	NA	NA	NA	NA	NA	NA	NA	NA
cg10951691	-0.0125	0.0039	0.001209	0.0470481	no	---	16.9	2.408	2	0.3	chr8	22853281	-	RHOBTB2;RHOBTB2	NM_001160037;NM_001160036	TSS200;Body	chr8:22856800-22857728	N_Shelf			NA				NA	7_Enh	11_EnhWk	NA	NA	NA	NA	-0.0029	0.0015	0.05712	rs732563	8	119	Warrington 2019	BW	ENTPD4/NKX3-1	F	Fetal Only	-492245	NA	NA	NA	NA	NA	NA
cg14190534	0.0065	0.002	0.001209	0.0470481	no	+-+	0	1.326	2	0.5152	chr14	90848416	-				chr14:90848994-90850381	N_Shore		RDMR	NA				NA	7_Enh	11_EnhWk	NA	NA	NA	NA	0	0.0005	0.9346	NA	NA	NA	NA	NA	NA	NA	NA	NA	rs79587963	0.018245	NA	NA	NA	NA
cg15161055	-0.0013	0.0004	0.001209	0.0470481	no	-+-	73.3	7.478	2	0.02378	chr19	11639555	-	ECSIT;ECSIT;ECSIT;ECSIT	NM_001142464;NR_024551;NM_016581;NM_001142465	5'UTR;Body;5'UTR;5'UTR	chr19:11639614-11639897	N_Shore			NA		19:11639340-11640306	Promoter_Associated	NA	2_TssAFlnk	3_TssFlnkU	NA	NA	NA	NA	-0.0004	0.0002	0.08581	NA	NA	NA	NA	NA	NA	NA	NA	NA	NA	NA	NA	NA	NA	NA
cg19197212	-0.0075	0.0023	0.001209	0.0470481	no	-+-	84.5	12.898	2	0.001582	chr15	62457456	-	C2CD4B;C2CD4B	NM_001007595;NM_001007595	1stExon;5'UTR	chr15:62456015-62457648	Island			NA	15:60243326-60245229			TRUE	12_EnhBiv	15_EnhBiv	NA	NA	NA	NA	0.0006	0.0005	0.2095	NA	NA	NA	NA	NA	NA	NA	NA	NA	NA	NA	NA	NA	NA	NA
cg00043364	-0.0161	0.005	0.00121	0.0470561	no	---	0	1.256	2	0.5338	chr5	133916105	-	PHF15	NM_015288	3'UTR		OpenSea			NA				NA	6_EnhG	7_EnhG1	NA	NA	NA	NA	0.0002	0.0008	0.8191	rs6871635;rs1981627	5;5	69;69	Warrington 2019;Warrington 2019	BW;BW	PHF15;PHF15	M;F	Unclassified;Unclassified	85710;77925	NA	NA	NA	NA	NA	NA
cg01294283	-0.0228	0.007	0.00121	0.0470561	no	-+-	37.2	3.184	2	0.2036	chr2	121372064	+					OpenSea			NA	2:121088475-121088579			NA	13_ReprPC	16_ReprPC	NA	NA	NA	NA	-0.0004	0.0007	0.5826	rs12623454	2	33	Warrington 2019	BW	LOC84931	F	Fetal Only	45767	NA	NA	NA	NA	NA	NA
cg02963613	-0.0313	0.0097	0.00121	0.0470561	no	---	3.3	2.068	2	0.3557	chr2	1425319	+	TPO;TPO;TPO;TPO	NM_175719;NM_000547;NM_175721;NM_175722	Body;Body;Body;Body		OpenSea			NA	2:1404042-1404361			NA	9_Het	12_ZNF/Rpts	Candidate mDMR	-	chr2;1425185;1426892	chr2;1265650;1459764	0.0006	0.001	0.5064	NA	NA	NA	NA	NA	NA	NA	NA	NA	NA	NA	NA	NA	NA	NA
cg04855961	0.0068	0.0021	0.00121	0.0470561	no	+-+	69.3	6.511	2	0.03857	chr3	159719849	-					OpenSea			TRUE				NA	15_Quies	18_Quies	NA	NA	NA	NA	-0.0003	0.0007	0.6419	NA	NA	NA	NA	NA	NA	NA	NA	NA	NA	NA	NA	NA	NA	NA
cg10823844	0.014	0.0043	0.00121	0.0470561	no	+++	0	1.011	2	0.6031	chr8	38326702	-	FGFR1;FGFR1;FGFR1;FGFR1;FGFR1;FGFR1;FGFR1	NM_023111;NM_023110;NM_015850;NM_023105;NM_023106;NM_023108;NM_023107	TSS1500;TSS1500;TSS1500;TSS1500;TSS1500;TSS1500;TSS1500	chr8:38325091-38326374	S_Shore			NA				NA	5_TxWk	6_TxWk	NA	NA	NA	NA	-0.0011	0.001	0.2776	rs34036147	8	121	Warrington 2019	BW	C8orf86/FGFR1	F	Fetal Only	-39547	NA	NA	NA	NA	NA	NA
cg19664267	-0.006	0.0019	0.00121	0.0470561	no	---	56.7	4.615	2	0.0995	chr6	33245163	+	B3GALT4;B3GALT4	NM_003782;NM_003782	1stExon;5'UTR	chr6:33244677-33245554	Island			TRUE	6:33352687-33353910	6:33244505-33246488	Promoter_Associated	TRUE	1_TssA	1_TssA	NA	NA	NA	chr6;33237697;33267968	-0.0001	0.0001	0.3159	NA	NA	NA	NA	NA	NA	NA	NA	NA	rs72654490	0.011604	NA	NA	NA	NA
cg26820327	-0.0149	0.0046	0.00121	0.0470561	no	---	0	1.063	2	0.5876	chr2	232765754	+				chr2:232765246-232765491	S_Shore			TRUE		2:232765043-232766392	Unclassified	NA	14_ReprPCWk	17_ReprPCWk	NA	NA	NA	NA	-0.0012	0.0008	0.1516	NA	NA	NA	NA	NA	NA	NA	NA	NA	NA	NA	NA	NA	NA	NA
cg16482761	-0.0161	0.005	0.001211	0.0470862	no	-+-	0	0.986	2	0.6107	chr5	138061348	+					OpenSea			TRUE		5:138060820-138061369	Unclassified_Cell_type_specific	TRUE	7_Enh	9_EnhA1	NA	NA	NA	NA	0.0008	0.0004	0.05313	NA	NA	NA	NA	NA	NA	NA	NA	NA	NA	NA	NA	NA	NA	NA
cg17860201	0.0051	0.0016	0.001211	0.0470862	no	+-+	0	0.642	2	0.7255	chr15	67000955	+	SMAD6;SMAD6;SMAD6;SMAD6	NR_027654;NM_001142861;NM_001142861;NM_005585	Body;5'UTR;1stExon;Body		OpenSea			NA				NA	5_TxWk	6_TxWk	NA	NA	NA	NA	0.0008	0.0009	0.3642	rs2118611	15	206	Warrington 2019	BW	SMAD3	M	Fetal and Maternal - Opposite Directions	-400511	NA	NA	NA	NA	NA	NA
cg05026014	-0.0134	0.0041	0.001212	0.0470986	no	---	0	0.822	2	0.6631	chr4	1749153	-					OpenSea			NA	4:1718763-1719151	4:1748903-1749313	Unclassified	NA	7_Enh	11_EnhWk	NA	NA	NA	NA	-0.0012	0.0009	0.1644	NA	NA	NA	NA	NA	NA	NA	NA	NA	NA	NA	NA	NA	NA	NA
cg05475440	0.0113	0.0035	0.001212	0.0470986	no	+++	0	1.598	2	0.4498	chr17	26452975	+	NLK	NM_016231	Body		OpenSea			TRUE				NA	5_TxWk	6_TxWk	NA	NA	NA	NA	0.007	0.0033	0.03322	NA	NA	NA	NA	NA	NA	NA	NA	NA	NA	NA	NA	NA	NA	NA
cg10268711	-0.0116	0.0036	0.001212	0.0470986	no	-+-	0	1.812	2	0.4041	chr22	37678489	+	CYTH4	NM_013385	TSS200		OpenSea			NA		22:37678219-37678747	Promoter_Associated	NA	10_TssBiv	1_TssA	NA	NA	NA	chr22;37653475;37708691	0.0002	0.0004	0.6721	NA	NA	NA	NA	NA	NA	NA	NA	NA	NA	NA	NA	NA	NA	NA
cg11940526	-0.0126	0.0039	0.001212	0.0470986	no	---	22.8	2.589	2	0.274	chr10	80311367	-					OpenSea			TRUE				NA	15_Quies	18_Quies	NA	NA	NA	NA	-0.0036	0.0025	0.1487	NA	NA	NA	NA	NA	NA	NA	NA	NA	NA	NA	NA	NA	NA	NA
cg18013789	-0.0149	0.0046	0.001212	0.0470986	no	---	0	0.591	2	0.7443	chr1	2465404	-				chr1:2466934-2467212	N_Shore			NA				NA	7_Enh	9_EnhA1	NA	NA	NA	NA	-0.0013	0.0007	0.07727	NA	NA	NA	NA	NA	NA	NA	NA	NA	rs72848552	0.335316	NA	NA	NA	NA
cg27549186	-0.0206	0.0064	0.001212	0.0470986	no	---	0	1.886	2	0.3894	chr17	76858248	-	TIMP2	NM_003255	Body		OpenSea			TRUE				TRUE	7_Enh	9_EnhA1	NA	NA	NA	NA	0.0003	0.0009	0.7327	NA	NA	NA	NA	NA	NA	NA	NA	NA	NA	NA	NA	NA	NA	NA
cg00132888	0.0072	0.0022	0.001213	0.0471154	no	+++	0	0.187	2	0.9106	chr13	26599785	-					OpenSea			TRUE				NA	15_Quies	18_Quies	NA	NA	NA	NA	0.0004	0.0005	0.4962	NA	NA	NA	NA	NA	NA	NA	NA	NA	NA	NA	NA	NA	NA	NA
cg04197548	-0.0201	0.0062	0.001213	0.0471154	no	---	0	0.735	2	0.6925	chr10	75004945	-	DNAJC9	NM_015190	Body	chr10:75006629-75007184	N_Shore		RDMR	NA				NA	4_Tx	5_Tx	NA	NA	NA	NA	-0.0016	0.0011	0.1501	NA	NA	NA	NA	NA	NA	NA	NA	NA	NA	NA	NA	NA	NA	NA
cg11027822	0.0027	0.0008	0.001213	0.0471154	no	+-+	44.3	3.589	2	0.1662	chr2	173298550	-	ITGA6;ITGA6	NM_001079818;NM_000210	Body;Body		OpenSea			TRUE				NA	5_TxWk	6_TxWk	NA	NA	NA	NA	-0.0025	0.001	0.01052	NA	NA	NA	NA	NA	NA	NA	NA	NA	NA	NA	NA	NA	NA	NA
cg17008318	-0.0114	0.0035	0.001213	0.0471154	no	---	0	0.119	2	0.9423	chr14	101175123	-				chr14:101175195-101176267	N_Shore			NA				TRUE	12_EnhBiv	9_EnhA1	NA	NA	NA	chr14;101171350;101241755	0.0001	0.0008	0.915	rs6575803	14	201	Warrington 2019	BW	MIR2392/DLK1	F	Fetal Only	-82632	NA	NA	NA	NA	NA	NA
cg26344024	0.008	0.0025	0.001213	0.0471154	no	+++	0	1.081	2	0.5825	chr3	71357195	-	FOXP1;FOXP1	NM_032682;NM_001012505	5'UTR;5'UTR		OpenSea			TRUE				NA	15_Quies	18_Quies	NA	NA	NA	NA	-0.0004	0.0011	0.7173	NA	NA	NA	NA	NA	NA	NA	NA	NA	rs77015155	0.030941	NA	NA	NA	NA
cg24290299	0.0222	0.0069	0.001214	0.0471499	no	+++	0	1.002	2	0.6061	chr12	121813316	-					OpenSea			NA	12:120297699-120297940			NA	15_Quies	18_Quies	NA	NA	NA	NA	0.0001	0.0014	0.9342	rs80019595;rs139429176	12;12	189;190a	Warrington 2019;Warrington 2019	BW;BW	HNF1A;P2RX7/HNF1A	F;F	Unclassified;Unclassified	396010;181156	rs116258740	0.047894	NA	NA	NA	NA
cg01613691	-0.0093	0.0029	0.001215	0.0471755	no	---	0	0.169	2	0.919	chr19	1105380	+	GPX4;GPX4;GPX4	NM_001039847;NM_001039848;NM_002085	Body;Body;Body	chr19:1103722-1105758	Island			NA	19:1054684-1056750			NA	2_TssAFlnk	4_TssFlnkD	NA	NA	NA	NA	-0.0022	0.0015	0.1381	NA	NA	NA	NA	NA	NA	NA	NA	NA	NA	NA	NA	NA	NA	NA
cg05855948	0.0244	0.0075	0.001215	0.0471755	no	+-+	78.7	9.383	2	0.009171	chr18	24234966	-				chr18:24235589-24237261	N_Shore		RDMR	NA				NA	14_ReprPCWk	17_ReprPCWk	NA	NA	NA	chr18;24012174;26765639	-0.0014	0.0023	0.5467	NA	NA	NA	NA	NA	NA	NA	NA	NA	NA	NA	NA	NA	NA	NA
cg07770777	-0.019	0.0059	0.001215	0.0471755	no	---	0	1.327	2	0.5149	chr13	113528375	+	ATP11A;ATP11A	NM_015205;NM_032189	Body;Body		OpenSea			NA	13:112576078-112576753	13:113527687-113528477	Unclassified	NA	4_Tx	5_Tx	NA	NA	NA	NA	0.0018	0.0027	0.4988	NA	NA	NA	NA	NA	NA	NA	NA	NA	rs111510711	0.011894	NA	NA	NA	NA
cg00182273	0.0118	0.0036	0.001216	0.0471923	no	+++	0	0.408	2	0.8156	chr16	66876847	-	CA7	NM_005182	TSS1500	chr16:66878172-66879072	N_Shore			NA		16:66876626-66876904	Unclassified_Cell_type_specific	NA	13_ReprPC	16_ReprPC	NA	NA	NA	NA	-0.0008	0.0011	0.4933	NA	NA	NA	NA	NA	NA	NA	NA	NA	NA	NA	NA	NA	NA	NA
cg03266686	-0.0125	0.0039	0.001216	0.0471923	no	---	0	0.685	2	0.7099	chr2	47716097	+					OpenSea			TRUE				NA	15_Quies	18_Quies	NA	NA	NA	NA	0.0011	0.0015	0.4903	NA	NA	NA	NA	NA	NA	NA	NA	NA	NA	NA	NA	NA	NA	NA
cg03760919	-0.0177	0.0055	0.001216	0.0471923	no	---	0	0.418	2	0.8112	chr8	93103361	-	RUNX1T1	NM_175635	5'UTR		OpenSea			TRUE				NA	15_Quies	18_Quies	NA	NA	NA	NA	0.0003	0.0008	0.6853	NA	NA	NA	NA	NA	NA	NA	NA	NA	NA	NA	NA	NA	NA	NA
cg20986280	-0.0026	0.0008	0.001216	0.0471923	no	---	15	2.353	2	0.3084	chr12	7282316	+	CLSTN3;RBP5	NM_014718;NM_031491	TSS1500;TSS1500		OpenSea			NA				NA	11_BivFlnk	14_TssBiv	NA	NA	NA	chr12;7269718;7483672	0.0004	0.0004	0.4052	NA	NA	NA	NA	NA	NA	NA	NA	NA	NA	NA	NA	NA	NA	NA
cg26803969	0.009	0.0028	0.001216	0.0471923	no	+-+	55.6	4.507	2	0.1051	chr2	28579423	+					OpenSea			TRUE		2:28579219-28579467	Unclassified_Cell_type_specific	TRUE	7_Enh	9_EnhA1	NA	NA	NA	NA	-0.0005	0.0009	0.5682	NA	NA	NA	NA	NA	NA	NA	NA	NA	NA	NA	NA	NA	NA	NA
cg04993257	-0.0101	0.0031	0.001217	0.0472134	no	-+-	29.9	2.853	2	0.2401	chr19	5568163	+	PLAC2	NR_027064	TSS200	chr19:5567518-5567939	S_Shore			NA	19:5518545-5519164			TRUE	1_TssA	2_TssFlnk	NA	NA	NA	NA	-0.001	0.0011	0.3756	NA	NA	NA	NA	NA	NA	NA	NA	NA	NA	NA	NA	NA	NA	NA
cg14598413	-0.0007	0.0002	0.001217	0.0472134	no	---	0	0.075	2	0.963	chr17	41561277	-	DHX8	NM_004941	TSS200	chr17:41561040-41561370	Island			NA		17:41560700-41561764	Promoter_Associated	NA	1_TssA	1_TssA	NA	NA	NA	NA	0	0.0002	0.9453	NA	NA	NA	NA	NA	NA	NA	NA	NA	NA	NA	NA	NA	NA	NA
cg15888569	0.0134	0.0041	0.001217	0.0472134	no	++-	38	3.226	2	0.1993	chr4	15033042	+	CPEB2;CPEB2	NM_182646;NM_182485	Body;Body		OpenSea			TRUE				NA	5_TxWk	6_TxWk	NA	NA	NA	NA	0.0029	0.0018	0.1061	NA	NA	NA	NA	NA	NA	NA	NA	NA	NA	NA	NA	NA	NA	NA
cg18264210	-0.0277	0.0086	0.001217	0.0472134	no	---	14.3	2.335	2	0.3112	chr2	465195	-				chr2:467849-468659	N_Shelf			NA	2:455172-455217			NA	9_Het	12_ZNF/Rpts	NA	NA	NA	NA	0.0028	0.0019	0.1331	NA	NA	NA	NA	NA	NA	NA	NA	NA	NA	NA	NA	NA	NA	NA
cg07373578	0.0116	0.0036	0.001218	0.0472346	no	+++	0	0.744	2	0.6894	chr17	55993519	+					OpenSea			TRUE				NA	7_Enh	11_EnhWk	NA	NA	NA	NA	-0.0008	0.0008	0.2636	NA	NA	NA	NA	NA	NA	NA	NA	NA	NA	NA	NA	NA	NA	NA
cg08594696	-0.0158	0.0049	0.001218	0.0472346	no	---	0	0.201	2	0.9043	chr8	125491085	+	RNF139	NM_007218	Body	chr8:125486521-125487622	S_Shelf			NA				NA	5_TxWk	10_EnhA2	NA	NA	NA	NA	0.0029	0.0008	0.0005067	NA	NA	NA	NA	NA	NA	NA	NA	NA	NA	NA	NA	NA	NA	NA
cg19805748	0.0121	0.0037	0.001218	0.0472346	no	+++	0	1.007	2	0.6043	chr17	71003041	-	SLC39A11;SLC39A11	NM_001159770;NM_139177	Body;Body		OpenSea			TRUE				NA	15_Quies	18_Quies	NA	NA	NA	NA	0.0012	0.0011	0.2661	NA	NA	NA	NA	NA	NA	NA	NA	NA	NA	NA	NA	NA	NA	NA
cg23904595	-0.0287	0.0089	0.001218	0.0472346	no	---	0	0.475	2	0.7885	chr11	2908116	+	CDKN1C;CDKN1C;CDKN1C	NM_000076;NM_001122631;NM_001122630	TSS1500;TSS1500;TSS1500	chr11:2905023-2907024	S_Shore			NA				NA	7_Enh	11_EnhWk	NA	NA	NA	NA	0.002	0.002	0.3154	rs151216;rs231350;rs234864	11;11;11	158;159;160	Warrington 2019;Warrington 2019;Warrington 2019	BW;BW;BW	KCNQ1/CDKN1C;KCNQ1;KCNQ1	F;M;F	Unclassified;Unclassified;Fetal Only	227301;194467;50819	NA	NA	NA	NA	NA	NA
cg02340615	0.0089	0.0027	0.001219	0.0472601	no	+-+	0	1.763	2	0.4142	chr12	104617058	+	TXNRD1	NM_001093771	Body		OpenSea			TRUE				NA	5_TxWk	10_EnhA2	NA	NA	NA	NA	-0.0003	0.0004	0.397	NA	NA	NA	NA	NA	NA	NA	NA	NA	NA	NA	NA	NA	NA	NA
cg20671781	0.0099	0.0031	0.001219	0.0472601	no	+++	0	1.618	2	0.4454	chr10	43626471	+					OpenSea			NA	10:42946391-42946583			NA	7_Enh	11_EnhWk	NA	NA	NA	NA	-0.0043	0.0017	0.01352	NA	NA	NA	NA	NA	NA	NA	NA	NA	NA	NA	NA	NA	NA	NA
cg21607172	-0.0158	0.0049	0.001219	0.0472601	no	-+-	49.4	3.956	2	0.1383	chr1	207082479	+	FAIM3;FAIM3;FAIM3	NM_001142473;NM_001142472;NM_005449	Body;Body;Body	chr1:207082693-207083202	N_Shore			NA	1:205149008-205149825	1:207082025-207083441	Unclassified_Cell_type_specific	TRUE	2_TssAFlnk	4_TssFlnkD	NA	NA	NA	chr1;206828364;207460582	0.0023	0.0016	0.1618	NA	NA	NA	NA	NA	NA	NA	NA	NA	NA	NA	NA	NA	NA	NA
cg01933519	-0.014	0.0043	0.001221	0.0473288	no	---	0	0.929	2	0.6285	chr1	65891704	+	LEPR;LEPR;LEPROT;LEPR	NM_001003680;NM_001003679;NM_017526;NM_002303	5'UTR;5'UTR;Body;5'UTR		OpenSea			TRUE				NA	6_EnhG	8_EnhG2	NA	NA	NA	NA	-0.0005	0.0005	0.2715	NA	NA	NA	NA	NA	NA	NA	NA	NA	rs76018206	0.015204	NA	NA	NA	NA
cg03335207	-0.0175	0.0054	0.001221	0.0473288	no	---	44.7	3.619	2	0.1637	chr3	135911783	+	MSL2;MSL2	NM_001145417;NM_018133	5'UTR;Body	chr3:135914197-135916090	N_Shelf		RDMR	NA				NA	5_TxWk	6_TxWk	NA	NA	NA	NA	0.0016	0.0011	0.1359	NA	NA	NA	NA	NA	NA	NA	NA	NA	NA	NA	NA	NA	NA	NA
cg06934523	-0.006	0.0018	0.001222	0.0473587	no	---	17.7	2.43	2	0.2967	chr14	70077930	-	KIAA0247	NM_014734	TSS1500	chr14:70078317-70079077	N_Shore			NA				NA	2_TssAFlnk	9_EnhA1	NA	NA	NA	NA	-0.0069	0.0012	2.953e-08	NA	NA	NA	NA	NA	NA	NA	NA	NA	NA	NA	NA	NA	NA	NA
cg12102573	0.0126	0.0039	0.001222	0.0473587	no	+-+	33.7	3.018	2	0.2211	chr17	27924969	+	ANKRD13B	NM_152345	Body	chr17:27919874-27921105	S_Shelf			TRUE				NA	7_Enh	11_EnhWk	NA	NA	NA	NA	-0.0003	0.0007	0.7022	NA	NA	NA	NA	NA	NA	NA	NA	NA	NA	NA	NA	NA	NA	NA
cg02174359	-0.004	0.0012	0.001223	0.0473887	no	---	0	0.448	2	0.7994	chr6	43654967	+	MRPS18A	NM_018135	Body	chr6:43655271-43655618	N_Shore			NA				NA	2_TssAFlnk	4_TssFlnkD	NA	NA	NA	NA	-0.0019	0.0007	0.009753	NA	NA	NA	NA	NA	NA	NA	NA	NA	NA	NA	NA	NA	NA	NA
cg24787865	0.006	0.0019	0.001223	0.0473887	no	+++	0	1.556	2	0.4593	chr11	47042656	+	C11orf49;C11orf49;C11orf49;C11orf49	NM_001003677;NM_024113;NM_001003676;NM_001003678	Body;Body;Body;Body		OpenSea			TRUE				NA	15_Quies	18_Quies	NA	NA	NA	NA	0.0002	0.0005	0.6242	NA	NA	NA	NA	NA	NA	NA	NA	NA	NA	NA	NA	NA	NA	NA
cg01653727	-0.0112	0.0035	0.001224	0.0474053	no	---	0	0.584	2	0.7467	chr7	5527669	+	FBXL18	NM_024963	Body	chr7:5527926-5528180	N_Shore			TRUE	7:5494070-5494897	7:5526311-5528087	Promoter_Associated	NA	4_Tx	7_EnhG1	NA	NA	NA	NA	-0.0008	0.0006	0.1691	NA	NA	NA	NA	NA	NA	NA	NA	NA	rs7799970	0.406406	NA	NA	NA	NA
cg19246065	0.0119	0.0037	0.001224	0.0474053	no	+++	0	1.643	2	0.4398	chr2	11245457	-					OpenSea			NA	2:11162821-11162999			NA	14_ReprPCWk	17_ReprPCWk	NA	NA	NA	NA	-0.0003	0.001	0.7875	NA	NA	NA	NA	NA	NA	NA	NA	NA	NA	NA	NA	NA	NA	NA
cg22255773	-0.0125	0.0039	0.001224	0.0474053	no	-+-	82.7	11.555	2	0.003096	chr7	154557556	-	DPP6;DPP6;DPP6	NM_001936;NM_130797;NM_001039350	Body;Body;Body		OpenSea			TRUE				NA	15_Quies	13_Het	NA	NA	NA	chr7;154494179;154589411	-0.0021	0.0016	0.2108	NA	NA	NA	NA	NA	NA	NA	NA	NA	NA	NA	NA	NA	NA	NA
cg22527415	-0.0011	0.0003	0.001224	0.0474053	no	-+-	10.6	2.237	2	0.3267	chr15	74988357	+	EDC3;EDC3;EDC3;EDC3;EDC3;EDC3	NM_025083;NM_001142443;NM_001142444;NM_025083;NM_001142443;NM_001142444	1stExon;1stExon;5'UTR;5'UTR;5'UTR;1stExon	chr15:74988166-74988669	Island	high-CpG:72775357-72775430		NA	15:72775236-72775839	15:74987696-74989216	Promoter_Associated	NA	1_TssA	1_TssA	NA	NA	NA	NA	0.0001	0.0002	0.6911	rs3784789	15	208	Warrington 2019	BW	CSK	M	Fetal and Maternal - Opposite Directions	-94195	NA	NA	NA	NA	NA	NA
cg25587350	0.015	0.0046	0.001224	0.0474053	no	+--	53.6	4.314	2	0.1156	chr4	88777309	-					OpenSea			TRUE				NA	15_Quies	18_Quies	NA	NA	NA	NA	0.0044	0.003	0.1414	NA	NA	NA	NA	NA	NA	NA	NA	NA	NA	NA	NA	NA	NA	NA
cg01156373	0.0187	0.0058	0.001225	0.0474263	no	+++	0	0.409	2	0.8149	chr2	213248884	-	ERBB4;ERBB4	NM_005235;NM_001042599	Body;Body		OpenSea			TRUE				NA	15_Quies	18_Quies	NA	NA	NA	NA	0.0014	0.001	0.1501	NA	NA	NA	NA	NA	NA	NA	NA	NA	NA	NA	NA	NA	NA	NA
cg15944367	0.0067	0.0021	0.001225	0.0474263	no	+++	0	0.422	2	0.8097	chr17	36897829	-	PCGF2	NM_007144	5'UTR		OpenSea			NA				NA	5_TxWk	6_TxWk	NA	NA	NA	NA	-0.0004	0.001	0.7044	NA	NA	NA	NA	NA	NA	NA	NA	NA	rs7224608	0.45118	NA	NA	NA	NA
cg15951469	-0.0152	0.0047	0.001225	0.0474263	no	--+	62	5.27	2	0.07174	chr6	153536198	+					OpenSea			TRUE				NA	15_Quies	18_Quies	NA	NA	NA	chr6;153524294;154402278	-0.0004	0.0011	0.6854	NA	NA	NA	NA	NA	NA	NA	NA	NA	NA	NA	NA	NA	NA	NA
cg21234195	-0.0022	0.0007	0.001225	0.0474263	no	---	0	0.17	2	0.9187	chr8	144489782	+				chr8:144489534-144489962	Island			NA	8:144560687-144561517	8:144489044-144490918	Unclassified	NA	12_EnhBiv	15_EnhBiv	NA	NA	NA	NA	0.0001	0.0003	0.6651	NA	NA	NA	NA	NA	NA	NA	NA	NA	NA	NA	NA	NA	NA	NA
cg15494597	-0.0167	0.0052	0.001226	0.0474518	no	---	20.4	2.512	2	0.2848	chr4	4856510	+				chr4:4858389-4858893	N_Shore			NA	4:4907281-4907464			NA	13_ReprPC	16_ReprPC	NA	NA	NA	chr4;4831227;4905513	0	0.0003	0.8662	NA	NA	NA	NA	NA	NA	NA	NA	NA	rs76402646	0.011719	NA	NA	NA	NA
cg15921887	-0.0125	0.0039	0.001226	0.0474518	no	-+-	84.2	12.664	2	0.001779	chr10	27909711	+					OpenSea			TRUE				NA	7_Enh	11_EnhWk	NA	NA	NA	NA	-0.0005	0.0008	0.4755	NA	NA	NA	NA	NA	NA	NA	NA	NA	NA	NA	NA	NA	NA	NA
cg19246862	-0.0019	0.0006	0.001226	0.0474518	no	-?-	0	0.747	1	0.3875	chr11	706635	-	EPS8L2	NM_022772	5'UTR	chr11:705794-706534	S_Shore	high-CpG:696043-696644		TRUE		11:705629-707129	Unclassified_Cell_type_specific	NA	2_TssAFlnk	3_TssFlnkU	NA	NA	NA	NA	0.0005	0.001	0.6441	NA	NA	NA	NA	NA	NA	NA	NA	NA	NA	NA	NA	NA	NA	NA
cg06196801	-0.0029	0.0009	0.001227	0.0474728	no	-+-	0	1.546	2	0.4616	chr12	121164025	+	ACADS	NM_000017	Body	chr12:121163472-121163913	S_Shore		CDMR	NA	12:119647856-119648489	12:121163086-121164377	Promoter_Associated	NA	2_TssAFlnk	3_TssFlnkU	NA	NA	NA	NA	-0.0026	0.002	0.2008	rs80019595;rs139429176	12;12	189;190a	Warrington 2019;Warrington 2019	BW;BW	HNF1A;P2RX7/HNF1A	F;F	Unclassified;Unclassified	-253281;-468135	NA	NA	NA	NA	NA	NA
cg09375377	-0.0263	0.0081	0.001227	0.0474728	no	---	71.7	7.07	2	0.02916	chr13	113390011	-	ATP11A;ATP11A	NM_015205;NM_032189	Body;Body		OpenSea			TRUE	13:112437966-112438316			NA	7_Enh	11_EnhWk	Candidate mDMR	-	chr13;113389598;113391197	NA	0.0007	0.0004	0.09726	NA	NA	NA	NA	NA	NA	NA	NA	NA	NA	NA	NA	NA	NA	NA
cg21660452	-0.0257	0.0079	0.001227	0.0474728	no	-+-	0	1.85	2	0.3965	chr11	64397807	+	NRXN2;NRXN2;NRXN2	NM_138734;NM_138732;NM_015080	Body;Body;Body	chr11:64397644-64398016	Island			NA	11:64154227-64154592			NA	14_ReprPCWk	17_ReprPCWk	NA	NA	NA	NA	0.0001	0.0002	0.6712	rs3765041	11	167	Warrington 2019	BW	RPS6KA4	M	Maternal Only	270577	NA	NA	NA	NA	NA	NA
cg22874858	-0.0054	0.0017	0.001227	0.0474728	no	--+	48.5	3.885	2	0.1433	chr2	178937882	-	PDE11A;PDE11A	NM_016953;NM_001077197	TSS1500;Body	chr2:178937595-178937907	Island			TRUE	2:178645660-178646129			TRUE	12_EnhBiv	15_EnhBiv	NA	NA	NA	NA	0.0004	0.0009	0.6372	NA	NA	NA	NA	NA	NA	NA	NA	NA	NA	NA	NA	NA	NA	NA
cg00026474	0.0151	0.0047	0.001228	0.0474805	no	+-+	0	1.719	2	0.4234	chr8	134585500	+	ST3GAL1;ST3GAL1	NM_173344;NM_003033	TSS1500;TSS1500	chr8:134581969-134584875	S_Shore			NA				NA	2_TssAFlnk	3_TssFlnkU	NA	NA	NA	NA	-0.0034	0.0016	0.03332	NA	NA	NA	NA	NA	NA	NA	NA	NA	NA	NA	NA	NA	NA	NA
cg05570258	-0.0117	0.0036	0.001228	0.0474805	no	-+-	9.6	2.211	2	0.331	chr7	105662884	+	FLJ23834	NM_152750	Body		OpenSea			NA		7:105662302-105663425	Promoter_Associated	NA	7_Enh	11_EnhWk	NA	NA	NA	NA	-0.001	0.0007	0.174	NA	NA	NA	NA	NA	NA	NA	NA	NA	NA	NA	NA	NA	NA	NA
cg08783253	0.0054	0.0017	0.001228	0.0474805	no	+++	0	0.418	2	0.8115	chr17	40996565	+	AOC2;AOC2	NM_001158;NM_009590	TSS200;TSS200		OpenSea			NA				NA	4_Tx	5_Tx	NA	NA	NA	NA	0.0033	0.0023	0.1533	NA	NA	NA	NA	NA	NA	NA	NA	NA	NA	NA	NA	NA	NA	NA
cg11188440	-0.0128	0.0039	0.001228	0.0474805	no	-+-	45.8	3.691	2	0.1579	chr11	45667273	+				chr11:45671197-45672412	N_Shelf			NA				NA	14_ReprPCWk	17_ReprPCWk	NA	NA	NA	chr11;45644072;45750995	0.0014	0.0006	0.01769	NA	NA	NA	NA	NA	NA	NA	NA	NA	NA	NA	NA	NA	NA	NA
cg23153471	-0.0429	0.0133	0.001228	0.0474805	no	---	34.2	3.04	2	0.2187	chr7	139226812	-	CLEC2L	NM_001080511	Body		OpenSea			TRUE	7:138877299-138877870			NA	11_BivFlnk	15_EnhBiv	NA	NA	NA	NA	0.0001	0.0004	0.7417	NA	NA	NA	NA	NA	NA	NA	NA	NA	rs61736118	0.013158	NA	NA	NA	NA
cg25471557	0.0158	0.0049	0.001228	0.0474805	no	+-+	79.2	9.626	2	0.008124	chr1	209862480	+	HSD11B1	NM_181755	5'UTR		OpenSea			TRUE				NA	5_TxWk	6_TxWk	NA	NA	NA	NA	-0.0002	0.0004	0.6321	NA	NA	NA	NA	NA	NA	NA	NA	NA	NA	NA	NA	NA	NA	NA
cg26103845	0.014	0.0043	0.001228	0.0474805	no	+-+	75.4	8.128	2	0.01718	chr8	49283175	+					OpenSea			TRUE				NA	7_Enh	11_EnhWk	NA	NA	NA	chr8;49250001;49335553	0.0002	0.0009	0.7809	NA	NA	NA	NA	NA	NA	NA	NA	NA	NA	NA	NA	NA	NA	NA
cg05654780	-0.0162	0.005	0.001229	0.0475104	no	---	0	1.367	2	0.5049	chr1	156625372	-	BCAN	NM_021948	Body	chr1:156627342-156627576	N_Shore			TRUE				NA	14_ReprPCWk	17_ReprPCWk	NA	NA	NA	chr1;156418128;157239941	0	0.0011	0.9977	NA	NA	NA	NA	NA	NA	NA	NA	NA	rs57773358	0.043439	NA	NA	NA	NA
cg24980709	-0.0175	0.0054	0.001229	0.0475104	no	---	0	0.439	2	0.8028	chr2	241851343	-					OpenSea			NA	2:241500012-241500193			NA	12_EnhBiv	15_EnhBiv	NA	NA	NA	NA	-0.0009	0.0009	0.3261	NA	NA	NA	NA	NA	NA	NA	NA	NA	NA	NA	NA	NA	NA	NA
cg01876978	-0.0083	0.0026	0.00123	0.0475357	no	---	0	0.131	2	0.9367	chr2	11970145	+					OpenSea		DMR	TRUE		2:11968973-11970912	Unclassified	TRUE	7_Enh	9_EnhA1	NA	NA	NA	NA	0.0016	0.001	0.1356	NA	NA	NA	NA	NA	NA	NA	NA	NA	NA	NA	NA	NA	NA	NA
cg02867250	-0.0102	0.0032	0.00123	0.0475357	no	-+-	48.2	3.862	2	0.145	chr6	31107835	-	PSORS1C1;PSORS1C2	NM_014068;NM_014069	3'UTR;TSS1500		OpenSea			NA				NA	12_EnhBiv	15_EnhBiv	NA	NA	NA	chr6;31031765;31218678	0.002	0.001	0.04023	rs9366778;rs6911024	6;6	81;82	Warrington 2019;Warrington 2019	BW;BW	HLA-C;MICA/HLA-C	F;M	Unclassified;Maternal Only	-161338;-260616	NA	NA	NA	NA	NA	NA
cg10591516	0.0087	0.0027	0.00123	0.0475357	no	+++	0	0.013	2	0.9937	chr12	125405786	-					OpenSea			TRUE		12:125405643-125406078	Promoter_Associated	NA	7_Enh	9_EnhA1	NA	NA	NA	chr12;125242149;125776730	-0.0007	0.0005	0.1626	NA	NA	NA	NA	NA	NA	NA	NA	NA	NA	NA	NA	NA	NA	NA
cg14525270	0.0093	0.0029	0.001232	0.0475953	no	++-	26.7	2.727	2	0.2557	chr1	43766647	+	TIE1	NM_005424	TSS200	chr1:43770522-43770880	N_Shelf			NA				NA	5_TxWk	10_EnhA2	NA	NA	NA	NA	-0.0006	0.0006	0.363	rs12401656	1	4	Warrington 2019	BW	FLJ32224/SLC2A1	F	Fetal Only	309880	NA	NA	NA	NA	NA	NA
cg19767020	-0.0121	0.0037	0.001232	0.0475953	no	-+-	9.8	2.217	2	0.3301	chr1	164582668	-	PBX1	NM_002585	Body		OpenSea			TRUE				NA	7_Enh	9_EnhA1	NA	NA	NA	chr1;164403073;165074964	-0.0002	0.0008	0.766	NA	NA	NA	NA	NA	NA	NA	NA	NA	NA	NA	NA	NA	NA	NA
cg23360656	-0.0173	0.0054	0.001232	0.0475953	no	---	0	0.749	2	0.6876	chr17	78221407	-	SLC26A11;SLC26A11;SLC26A11;SLC26A11	NM_173626;NM_001166349;NM_001166347;NM_001166348	Body;Body;Body;Body		OpenSea			NA	17:75835982-75836015			NA	6_EnhG	7_EnhG1	NA	NA	NA	NA	-0.0001	0.0003	0.796	NA	NA	NA	NA	NA	NA	NA	NA	NA	rs74758384	0.011729	NA	NA	NA	NA
cg25989719	-0.0013	0.0004	0.001232	0.0475953	no	---	36.1	3.128	2	0.2093	chr14	55368343	-	GCH1;GCH1;GCH1;GCH1	NM_001024024;NM_001024071;NM_001024070;NM_000161	Body;Body;Body;Body	chr14:55368547-55369913	N_Shore			NA	14:54438025-54438193			NA	2_TssAFlnk	4_TssFlnkD	NA	NA	NA	NA	-0.0001	0.0002	0.5955	NA	NA	NA	NA	NA	NA	NA	NA	NA	NA	NA	NA	NA	NA	NA
cg00692367	-0.0132	0.0041	0.001233	0.0476162	no	---	0	0.905	2	0.636	chr1	211665511	+	RD3;RD3;RD3;RD3	NM_001164688;NM_001164688;NM_183059;NM_183059	1stExon;5'UTR;1stExon;5'UTR		OpenSea			NA				NA	14_ReprPCWk	17_ReprPCWk	NA	NA	NA	NA	0.0009	0.001	0.3939	NA	NA	NA	NA	NA	NA	NA	NA	NA	NA	NA	NA	NA	NA	NA
cg10655471	-0.0108	0.0033	0.001233	0.0476162	no	---	17.7	2.43	2	0.2967	chr19	41025339	-	SPTBN4	NM_020971	Body	chr19:41025314-41026106	Island			NA	19:45717010-45717946			NA	12_EnhBiv	15_EnhBiv	NA	NA	NA	chr19;41000001;41026833	0.0025	0.0013	0.06151	rs1129156	19	244	Warrington 2019	BW	MAP3K10/AKT2	F	Fetal Only	306263	NA	NA	NA	NA	NA	NA
cg19894262	0.0092	0.0029	0.001233	0.0476162	no	+++	0	1.104	2	0.5759	chr12	122657668	+	LRRC43;IL31	NM_152759;NM_001014336	5'UTR;Body		OpenSea			NA				NA	14_ReprPCWk	17_ReprPCWk	NA	NA	NA	NA	-0.0003	0.0004	0.4777	NA	NA	NA	NA	NA	NA	NA	NA	NA	NA	NA	NA	NA	NA	NA
cg22123387	-0.0142	0.0044	0.001233	0.0476162	no	---	0	0.519	2	0.7716	chr7	73243736	+	CLDN4	NM_001305	TSS1500	chr7:73245434-73246045	N_Shore			TRUE				NA	7_Enh	9_EnhA1	NA	NA	NA	NA	-0.0007	0.0005	0.175	rs112139215	7	112	Warrington 2019	BW	MLXIPL	F	Fetal Only	209177	rs4717822	0.399322	NA	NA	NA	NA
cg10334127	-0.0284	0.0088	0.001234	0.0476283	no	-+-	49	3.925	2	0.1405	chr11	33656146	+	C11orf41	NM_012194	Body		OpenSea			TRUE				NA	7_Enh	9_EnhA1	NA	NA	NA	NA	-0.0003	0.0007	0.6586	NA	NA	NA	NA	NA	NA	NA	NA	NA	rs10836086	0.034321	NA	NA	NA	NA
cg16481969	0.0169	0.0052	0.001234	0.0476283	no	+++	0	0.348	2	0.8404	chr16	12898446	-	CPPED1;CPPED1	NM_018340;NM_001099455	TSS1500;TSS1500	chr16:12897365-12897889	S_Shore			NA		16:12898439-12898537	Unclassified_Cell_type_specific	NA	5_TxWk	6_TxWk	NA	NA	NA	NA	0.0007	0.0006	0.2784	NA	NA	NA	NA	NA	NA	NA	NA	NA	NA	NA	NA	NA	NA	NA
cg19831957	-0.0091	0.0028	0.001234	0.0476283	no	--+	65.9	5.862	2	0.05336	chr19	46386030	-				chr19:46386027-46386264	Island			TRUE		19:46385772-46387545	Unclassified	NA	2_TssAFlnk	4_TssFlnkD	NA	NA	NA	NA	-0.0016	0.0009	0.08048	NA	NA	NA	NA	NA	NA	NA	NA	NA	rs11880219	0.296804	NA	NA	NA	NA
cg20064558	-0.0238	0.0074	0.001234	0.0476283	no	-+-	42.6	3.483	2	0.1753	chr10	134984329	-	KNDC1	NM_152643	Body	chr10:134980302-134981059	S_Shelf			NA	10:134834300-134834417			NA	14_ReprPCWk	17_ReprPCWk	NA	NA	NA	NA	0.0003	0.0009	0.7266	NA	NA	NA	NA	NA	NA	NA	NA	NA	NA	NA	NA	NA	NA	NA
cg22529546	-0.0035	0.0011	0.001234	0.0476283	no	---	0	1.893	2	0.3881	chr12	112819040	-				chr12:112819039-112819250	Island		CDMR	NA	12:111303118-111303655	12:112818813-112820720	Promoter_Associated	NA	2_TssAFlnk	4_TssFlnkD	NA	NA	NA	NA	-0.0008	0.0006	0.2101	NA	NA	NA	NA	NA	NA	NA	NA	NA	NA	NA	NA	NA	NA	NA
cg22633988	-0.0009	0.0003	0.001234	0.0476283	no	---	0	1.667	2	0.4346	chr4	77610603	-	SHROOM3	NM_020859	Body	chr4:77610324-77610943	Island	high-CpG:77829448-77829762		NA	4:77829349-77829967	4:77610490-77610850	Unclassified_Cell_type_specific	TRUE	1_TssA	2_TssFlnk	NA	NA	NA	NA	-0.0003	0.0003	0.3341	NA	NA	NA	NA	NA	NA	NA	NA	NA	NA	NA	NA	NA	NA	NA
cg01090611	-0.0193	0.006	0.001235	0.0476403	no	---	0	0.049	2	0.9759	chr4	83292493	-	HNRNPD;HNRNPD;HNRNPD;HNRNPD	NM_031370;NM_001003810;NM_002138;NM_031369	Body;Body;Body;Body	chr4:83294845-83295786	N_Shelf		RDMR	NA				NA	1_TssA	2_TssFlnk	NA	NA	NA	NA	0.0001	0.0008	0.9445	NA	NA	NA	NA	NA	NA	NA	NA	NA	NA	NA	NA	NA	NA	NA
cg03892457	-0.0144	0.0045	0.001235	0.0476403	no	-+-	9.8	2.218	2	0.3299	chr1	159157066	-	CADM3;CADM3	NM_001127173;NM_021189	Body;Body	chr1:159158228-159158498	N_Shore			TRUE				NA	5_TxWk	6_TxWk	NA	NA	NA	NA	0.0026	0.002	0.189	NA	NA	NA	NA	NA	NA	NA	NA	NA	NA	NA	NA	NA	NA	NA
cg06102775	-0.0042	0.0013	0.001235	0.0476403	no	-+-	30.4	2.874	2	0.2376	chr7	100609375	+				chr7:100608736-100609793	Island	high-CpG:100396001-100396578		TRUE	7:100395457-100396754			NA	12_EnhBiv	15_EnhBiv	NA	NA	NA	chr7;100604696;100610026	-0.0003	0.0007	0.6925	NA	NA	NA	NA	NA	NA	NA	NA	NA	NA	NA	NA	NA	NA	NA
cg08145177	-0.0096	0.003	0.001235	0.0476403	no	---	0	0.502	2	0.778	chr19	17413767	+	ABHD8	NM_024527	5'UTR	chr19:17413733-17414486	Island			NA		19:17413689-17414622	Unclassified	NA	2_TssAFlnk	3_TssFlnkU	NA	NA	NA	NA	0	0.0004	0.9468	NA	NA	NA	NA	NA	NA	NA	NA	NA	NA	NA	NA	NA	NA	NA
cg16179720	-0.0113	0.0035	0.001235	0.0476403	no	---	0	1.395	2	0.4978	chr2	201175660	-	SPATS2L;SPATS2L;SPATS2L;SPATS2L	NM_015535;NM_001100424;NM_001100423;NM_001100422	5'UTR;5'UTR;5'UTR;5'UTR	chr2:201171200-201172492	S_Shelf			NA				NA	7_Enh	9_EnhA1	NA	NA	NA	NA	-0.002	0.0011	0.06068	NA	NA	NA	NA	NA	NA	NA	NA	NA	NA	NA	NA	NA	NA	NA
cg25398315	-0.018	0.0056	0.001235	0.0476403	no	---	0	0.241	2	0.8867	chr8	135938022	+					OpenSea			TRUE				NA	14_ReprPCWk	17_ReprPCWk	NA	NA	NA	NA	-0.0027	0.0018	0.1358	NA	NA	NA	NA	NA	NA	NA	NA	NA	NA	NA	NA	NA	NA	NA
cg00460795	-0.0106	0.0033	0.001236	0.0476568	no	-+-	44.7	3.618	2	0.1639	chr2	119998072	+	STEAP3;STEAP3;STEAP3	NM_182915;NM_001008410;NM_018234	Body;5'UTR;5'UTR		OpenSea			TRUE				TRUE	7_Enh	9_EnhA1	NA	NA	NA	NA	0.0009	0.0007	0.2064	NA	NA	NA	NA	NA	NA	NA	NA	NA	NA	NA	NA	NA	NA	NA
cg01833417	-0.0011	0.0003	0.001236	0.0476568	no	---	8.9	2.195	2	0.3336	chr1	116917089	-	ATP1A1;ATP1A1	NM_001160233;NM_000701	Body;Body	chr1:116915291-116916813	S_Shore			NA	1:116716680-116718705	1:116915197-116917158	Promoter_Associated	NA	2_TssAFlnk	3_TssFlnkU	NA	NA	NA	NA	-0.0006	0.0003	0.01423	NA	NA	NA	NA	NA	NA	NA	NA	NA	NA	NA	NA	NA	NA	NA
cg04257969	-0.0046	0.0014	0.001236	0.0476568	no	---	0	1.048	2	0.5922	chr12	74932579	-	LOC552889;LOC552889	NM_001136262;NM_001136262	1stExon;3'UTR	chr12:74931492-74931879	S_Shore		DMR	NA		12:74930990-74932594	NonGene_Associated	NA	2_TssAFlnk	3_TssFlnkU	NA	NA	NA	NA	0.0001	0.0006	0.8668	NA	NA	NA	NA	NA	NA	NA	NA	NA	NA	NA	NA	NA	NA	NA
cg26645494	-0.0222	0.0069	0.001236	0.0476568	no	---	0	0.415	2	0.8124	chr7	44153500	+	AEBP1	NM_001129	Body	chr7:44153157-44153501	Island			NA				TRUE	6_EnhG	11_EnhWk	NA	NA	NA	NA	-0.0006	0.0005	0.2894	rs2908279;rs2971669;rs2971669;rs138715366	7;7;7;7	105;106;106;107	Warrington 2019;Warrington 2019;Beaumont 2018;Warrington 2019	BW;BW;BW;BW	MYL7/GCK;GCK;GCK†;YKT6/GCK	M;M;M;F,M	Unclassified;Maternal Only;;Fetal Only	-21357;-78278;-78278;-92771	NA	NA	NA	NA	NA	NA
cg27507254	-0.0138	0.0043	0.001236	0.0476568	no	---	0	1.664	2	0.4351	chr1	43206037	+	CLDN19;CLDN19	NM_148960;NM_001123395	TSS200;TSS200	chr1:43204115-43204323	S_Shore			NA				TRUE	7_Enh	11_EnhWk	NA	NA	NA	NA	-0.0002	0.0005	0.6363	rs12401656	1	4	Warrington 2019	BW	FLJ32224/SLC2A1	F	Fetal Only	-250730	NA	NA	NA	NA	NA	NA
cg03459531	-0.0116	0.0036	0.001237	0.0476865	no	---	0	0.32	2	0.8522	chr20	39996177	-	EMILIN3	NM_052846	TSS1500	chr20:39994545-39995810	S_Shore			NA	20:39428073-39429655			NA	13_ReprPC	16_ReprPC	NA	NA	NA	chr20;39755374;40060637	0.0021	0.0013	0.1119	rs753381	20	261	Warrington 2019	BW	PLCG1	F	Fetal Only	198712	rs10470021	0.189498	NA	NA	NA	NA
cg20193872	-0.0138	0.0043	0.001237	0.0476865	no	-+-	18.4	2.452	2	0.2934	chr12	107488596	-	CRY1	NM_004075	TSS1500	chr12:107486612-107487811	S_Shore			NA				NA	15_Quies	10_EnhA2	NA	NA	NA	NA	0.0012	0.0006	0.03147	NA	NA	NA	NA	NA	NA	NA	NA	NA	NA	NA	NA	NA	NA	NA
cg01332683	0.0157	0.0049	0.001238	0.0477016	no	+-+	55.8	4.529	2	0.1039	chr16	16190393	-	ABCC1;ABCC1;ABCC1;ABCC1;ABCC1	NM_019862;NM_019898;NM_019899;NM_004996;NM_019900	Body;Body;Body;Body;Body		OpenSea			TRUE		16:16189687-16190756	Gene_Associated_Cell_type_specific	NA	5_TxWk	6_TxWk	NA	NA	NA	NA	0.0035	0.0023	0.1318	NA	NA	NA	NA	NA	NA	NA	NA	NA	NA	NA	NA	NA	NA	NA
cg05053718	0.0099	0.0031	0.001238	0.0477016	no	+++	0	0.71	2	0.7011	chr16	88313910	-				chr16:88310706-88312553	S_Shore			NA	16:86867721-86871450			NA	9_Het	12_ZNF/Rpts	NA	NA	NA	NA	-0.0002	0.0004	0.7316	rs9783782	16	224	Warrington 2019	BW	ZNF469	F	Fetal and Maternal - Same Direction	-3375	NA	NA	NA	NA	NA	NA
cg20783699	-0.0089	0.0028	0.001238	0.0477016	no	---	12.6	2.288	2	0.3185	chr20	36148767	+	BLCAP;BLCAP;BLCAP;BLCAP;NNAT;NNAT;BLCAP	NM_001167821;NM_001167820;NM_001167822;NM_006698;NM_181689;NM_005386;NM_001167823	5'UTR;5'UTR;5'UTR;5'UTR;TSS1500;TSS1500;5'UTR	chr20:36148603-36150136	Island			NA	20:35582018-35583550			NA	6_EnhG	7_EnhG1	Known mDMR	BLCAP	chr20;36148604;36150528	NA	-0.0001	0.0018	0.9444	NA	NA	NA	NA	NA	NA	NA	NA	NA	NA	NA	NA	NA	NA	NA
cg20909017	-0.0121	0.0037	0.001238	0.0477016	no	---	0	0.481	2	0.7864	chr12	54805345	+	ITGA5	NM_002205	Body		OpenSea			TRUE		12:54805343-54806041	Unclassified_Cell_type_specific	TRUE	7_Enh	9_EnhA1	NA	NA	NA	NA	0.0036	0.0023	0.1173	NA	NA	NA	NA	NA	NA	NA	NA	NA	rs56321811	0.048177	NA	NA	NA	NA
cg02801114	-0.0142	0.0044	0.001239	0.0477016	no	---	0	0.355	2	0.8373	chr6	125476162	+	TPD52L1;TPD52L1;TPD52L1;TPD52L1	NM_001003395;NM_003287;NM_001003397;NM_001003396	5'UTR;Body;Body;Body	chr6:125474804-125475722	S_Shore		RDMR	NA	6:125517832-125517876	6:125474694-125476295	Unclassified	NA	2_TssAFlnk	4_TssFlnkD	NA	NA	NA	NA	-0.0002	0.0018	0.9104	NA	NA	NA	NA	NA	NA	NA	NA	NA	NA	NA	NA	NA	NA	NA
cg03013946	-0.0116	0.0036	0.001239	0.0477016	no	---	0	0.053	2	0.974	chr20	44142512	-	SPINT3	NM_006652	Body		OpenSea			NA				NA	15_Quies	18_Quies	NA	NA	NA	NA	-0.001	0.0012	0.3979	NA	NA	NA	NA	NA	NA	NA	NA	NA	NA	NA	NA	NA	NA	NA
cg05874233	0.0154	0.0048	0.001239	0.0477016	no	+++	0	0.919	2	0.6317	chr6	17973661	-	KIF13A;KIF13A;KIF13A;KIF13A	NM_022113;NM_001105567;NM_001105568;NM_001105566	Body;Body;Body;Body		OpenSea			TRUE				NA	5_TxWk	18_Quies	NA	NA	NA	NA	0.0007	0.0009	0.4408	NA	NA	NA	NA	NA	NA	NA	NA	NA	NA	NA	NA	NA	NA	NA
cg13271643	-0.01	0.0031	0.001239	0.0477016	no	---	0	0.731	2	0.6939	chr13	21036583	+	CRYL1	NM_015974	Body		OpenSea			TRUE				NA	15_Quies	18_Quies	NA	NA	NA	NA	0.0012	0.0009	0.1702	NA	NA	NA	NA	NA	NA	NA	NA	NA	NA	NA	NA	NA	NA	NA
cg16399664	-0.0086	0.0027	0.001239	0.0477016	no	-+-	43.4	3.532	2	0.171	chr12	113417284	+	OAS2;OAS2;OAS2	NM_016817;NM_001032731;NM_002535	Body;Body;Body		OpenSea			NA		12:113416875-113417424	Promoter_Associated	NA	2_TssAFlnk	4_TssFlnkD	NA	NA	NA	chr12;113370963;113517185	0.0017	0.0017	0.3194	NA	NA	NA	NA	NA	NA	NA	NA	NA	NA	NA	NA	NA	NA	NA
cg16421467	0.0047	0.0015	0.001239	0.0477016	no	+-+	53.8	4.333	2	0.1146	chr14	67654854	-	FAM71D	NM_173526	TSS1500		OpenSea			NA				NA	7_Enh	11_EnhWk	NA	NA	NA	NA	0.0002	0.0007	0.7441	NA	NA	NA	NA	NA	NA	NA	NA	NA	NA	NA	NA	NA	NA	NA
cg19275220	-0.0141	0.0044	0.001239	0.0477016	no	-+-	0	1.742	2	0.4185	chr7	108168721	-				chr7:108166211-108167077	S_Shore			NA				NA	7_Enh	10_EnhA2	NA	NA	NA	chr7;108076210;109842375	-0.0002	0.0004	0.5442	NA	NA	NA	NA	NA	NA	NA	NA	NA	NA	NA	NA	NA	NA	NA
cg20331241	-0.0116	0.0036	0.001239	0.0477016	no	---	0	1.365	2	0.5053	chr6	32052409	-	TNXB	NM_019105	Body	chr6:32055067-32055601	N_Shelf			NA				NA	12_EnhBiv	15_EnhBiv	NA	NA	NA	NA	-0.0006	0.0003	0.0836	rs9267812	6	83	Warrington 2019	BW	PPT2	F	Fetal and Maternal - Same Direction	-75985	NA	NA	NA	NA	NA	NA
cg24144419	-0.0065	0.002	0.001239	0.0477016	no	--+	23.3	2.608	2	0.2714	chr10	104178391	+	PSD;FBXL15	NM_002779;NM_024326	5'UTR;TSS1500	chr10:104178528-104179548	N_Shore			NA				NA	13_ReprPC	16_ReprPC	NA	NA	NA	NA	0.0001	0.0012	0.9529	rs562974282	10	151	Warrington 2019	BW	MIR146B	M	Fetal and Maternal - Opposite Directions	-22679	NA	NA	NA	NA	NA	NA
cg25046651	-0.0136	0.0042	0.001239	0.0477016	no	---	0	0.711	2	0.7009	chr8	67345006	+	ADHFE1	NM_144650	Body	chr8:67344497-67344989	S_Shore			NA	8:67507103-67507561	8:67344255-67345110	Promoter_Associated	TRUE	2_TssAFlnk	3_TssFlnkU	NA	NA	NA	NA	-0.0007	0.0005	0.168	NA	NA	NA	NA	NA	NA	NA	NA	NA	NA	NA	NA	NA	NA	NA
cg05826823	-0.0104	0.0032	0.00124	0.0477268	no	---	0	0.212	2	0.8993	chr9	130968072	+	CIZ1;DNM1;DNM1;CIZ1	NM_012127;NM_004408;NM_001005336;NM_001131015	TSS1500;Body;Body;TSS1500	chr9:130965464-130966516	S_Shore			NA		9:130967994-130968212	Unclassified_Cell_type_specific	NA	13_ReprPC	16_ReprPC	NA	NA	NA	NA	0.0025	0.0012	0.0393	NA	NA	NA	NA	NA	NA	NA	NA	NA	NA	NA	NA	NA	NA	NA
cg10176185	-0.0159	0.0049	0.00124	0.0477268	no	-+-	43.2	3.521	2	0.172	chr1	25894479	-	LDLRAP1	NM_015627	3'UTR		OpenSea			TRUE		1:25894343-25894585	Unclassified	TRUE	7_Enh	9_EnhA1	NA	NA	NA	NA	-0.0017	0.001	0.09744	NA	NA	NA	NA	NA	NA	NA	NA	NA	NA	NA	NA	NA	NA	NA
cg14452816	-0.0169	0.0052	0.00124	0.0477268	no	-+-	24.2	2.637	2	0.2675	chr9	138839944	-	UBAC1	NM_016172	Body		OpenSea			NA	9:137979645-137979877			NA	7_Enh	11_EnhWk	NA	NA	NA	NA	0.0006	0.0004	0.154	rs28505901	9	141	Warrington 2019	BW	GPSM1	F	Fetal Only	-401086	NA	NA	NA	NA	NA	NA
cg24987706	0.0032	0.001	0.001241	0.0477609	no	+++	0	0.218	2	0.8968	chr1	167060788	-	GPA33	NM_005814	TSS1500		OpenSea			NA				NA	5_TxWk	6_TxWk	NA	NA	NA	chr1;166863195;167341389	0.0001	0.0004	0.8829	NA	NA	NA	NA	NA	NA	NA	NA	NA	NA	NA	NA	NA	NA	NA
cg05110962	-0.0167	0.0052	0.001242	0.0477817	no	-+-	29	2.815	2	0.2448	chr15	93139494	-					OpenSea			NA	15:90940402-90940520			NA	7_Enh	11_EnhWk	NA	NA	NA	NA	-0.001	0.0006	0.1183	NA	NA	NA	NA	NA	NA	NA	NA	NA	rs12594033	0.370387	NA	NA	NA	NA
cg05820241	0.0131	0.004	0.001242	0.0477817	no	+++	0	0.148	2	0.9286	chr1	232442534	+					OpenSea			TRUE				NA	7_Enh	11_EnhWk	NA	NA	NA	chr1;232434120;232514667	0.0024	0.003	0.4279	NA	NA	NA	NA	NA	NA	NA	NA	NA	NA	NA	NA	NA	NA	NA
cg19841005	-0.0159	0.0049	0.001242	0.0477817	no	---	17.4	2.422	2	0.2979	chr19	3687854	-	PIP5K1C	NM_012398	Body	chr19:3687786-3688262	Island			NA	19:3638787-3639839	19:3687628-3689053	Promoter_Associated_Cell_type_specific	TRUE	7_Enh	11_EnhWk	NA	NA	NA	NA	0	0.0005	0.9309	NA	NA	NA	NA	NA	NA	NA	NA	NA	NA	NA	NA	NA	NA	NA
cg26572770	0.0407	0.0126	0.001242	0.0477817	no	?++	0	0.915	1	0.3389	chr2	103239106	-	SLC9A2	NM_003048	Body	chr2:103235376-103236554	S_Shelf		RDMR	NA				NA	14_ReprPCWk	17_ReprPCWk	NA	NA	NA	chr2;103000001;104642019	-0.0003	0.0004	0.3909	NA	NA	NA	NA	NA	NA	NA	NA	NA	NA	NA	NA	NA	NA	NA
cg00130275	-0.0029	0.0009	0.001243	0.0478113	no	---	0	1.465	2	0.4807	chr11	20409780	+	PRMT3;PRMT3;PRMT3	NM_001145167;NM_001145166;NM_005788	5'UTR;Body;Body	chr11:20408755-20409781	Island			NA	11:20365332-20366357	11:20408470-20410310	Promoter_Associated	NA	2_TssAFlnk	4_TssFlnkD	NA	NA	NA	NA	-0.0008	0.0004	0.02421	NA	NA	NA	NA	NA	NA	NA	NA	NA	NA	NA	NA	NA	NA	NA
cg05915593	-0.042	0.013	0.001243	0.0478113	no	?--	0	0.757	1	0.3842	chr14	64361272	-	SYNE2;SYNE2	NM_182914;NM_015180	5'UTR;5'UTR		OpenSea			NA				NA	5_TxWk	10_EnhA2	NA	NA	NA	NA	-0.0002	0.0007	0.7402	NA	NA	NA	NA	NA	NA	NA	NA	NA	NA	NA	NA	NA	NA	NA
cg00560482	-0.0027	0.0009	0.001244	0.0478321	no	---	0	1.514	2	0.4691	chr10	124895474	+	HMX3	NM_001105574	TSS200	chr10:124894075-124897366	Island			NA	10:124883971-124887356	10:124895282-124895601	Unclassified	NA	12_EnhBiv	15_EnhBiv	NA	NA	NA	chr10;124892608;124895623	-0.0005	0.0004	0.2456	NA	NA	NA	NA	NA	NA	NA	NA	NA	NA	NA	NA	NA	NA	NA
cg04103532	0.0112	0.0035	0.001244	0.0478321	no	+++	0	0.841	2	0.6567	chr6	143249236	+	HIVEP2	NM_006734	5'UTR	chr6:143247809-143248438	S_Shore			NA		6:143249156-143249408	Promoter_Associated	NA	15_Quies	18_Quies	NA	NA	NA	NA	0.0083	0.0031	0.008222	NA	NA	NA	NA	NA	NA	NA	NA	NA	NA	NA	NA	NA	NA	NA
cg04406762	-0.0169	0.0052	0.001244	0.0478321	no	---	0	0.169	2	0.9191	chr22	45400758	+	PHF21B;PHF21B	NM_138415;NM_001135862	Body;Body	chr22:45403036-45406372	N_Shelf			NA		22:45400604-45400778	Unclassified_Cell_type_specific	NA	13_ReprPC	16_ReprPC	NA	NA	NA	NA	-0.0005	0.001	0.6194	rs11704481	22	272	Warrington 2019	BW	FAM118A	F	Unclassified	-331570	NA	NA	NA	NA	NA	NA
cg14720543	0.0148	0.0046	0.001244	0.0478321	no	+++	0	0.244	2	0.8852	chr3	11611878	+	VGLL4;VGLL4;VGLL4;VGLL4	NM_014667;NM_001128220;NM_001128219;NM_001128221	Body;Body;Body;TSS1500	chr3:11610137-11610370	S_Shore			NA				NA	7_Enh	11_EnhWk	NA	NA	NA	NA	0.0002	0.0003	0.5204	rs2574727	3	41	Warrington 2019	BW	VGLL4	M	Maternal Only	-24630	NA	NA	NA	NA	NA	NA
cg04258696	0.0071	0.0022	0.001245	0.0478484	no	+-+	71.1	6.917	2	0.03148	chr7	4174567	+	SDK1;SDK1	NR_027816;NM_152744	Body;Body		OpenSea			NA	7:4140943-4141243			NA	15_Quies	18_Quies	NA	NA	NA	NA	-0.0001	0.0006	0.8622	NA	NA	NA	NA	NA	NA	NA	NA	NA	NA	NA	NA	NA	NA	NA
cg07759570	-0.0035	0.0011	0.001245	0.0478484	no	---	53.5	4.305	2	0.1162	chr19	35491951	-	GRAMD1A;GRAMD1A	NM_020895;NM_001136199	Body;Body	chr19:35491151-35492020	Island			NA	19:40182958-40183848			NA	1_TssA	1_TssA	NA	NA	NA	chr19;35411811;35557522	-0.0001	0.0002	0.623	NA	NA	NA	NA	NA	NA	NA	NA	NA	NA	NA	NA	NA	NA	NA
cg15505276	0.0264	0.0082	0.001245	0.0478484	no	+++	0	0.026	2	0.9869	chr1	20142706	+	RNF186	NM_019062	TSS1500		OpenSea			TRUE				NA	7_Enh	11_EnhWk	NA	NA	NA	NA	-0.0014	0.0012	0.2506	NA	NA	NA	NA	NA	NA	NA	NA	NA	NA	NA	NA	NA	NA	NA
cg23597015	0.0061	0.0019	0.001245	0.0478484	no	+-+	38.2	3.234	2	0.1985	chr15	68932319	+	CORO2B	NM_006091	Body		OpenSea			TRUE				NA	7_Enh	11_EnhWk	NA	NA	NA	NA	-0.0011	0.0009	0.2373	NA	NA	NA	NA	NA	NA	NA	NA	NA	NA	NA	NA	NA	NA	NA
cg25050951	-0.0006	0.0002	0.001245	0.0478484	no	---	0	1.908	2	0.3852	chr15	30115147	-	TJP1;TJP1	NM_175610;NM_003257	TSS1500;TSS1500	chr15:30114110-30115215	Island			NA	15:27900998-27902507			TRUE	2_TssAFlnk	3_TssFlnkU	NA	NA	NA	chr15;30110353;30247457	-0.0006	0.0004	0.1582	NA	NA	NA	NA	NA	NA	NA	NA	NA	NA	NA	NA	NA	NA	NA
cg13869942	0.0147	0.0046	0.001246	0.0478647	no	+-+	13.8	2.321	2	0.3134	chr1	151878061	+	THEM4	NM_053055	Body	chr1:151881763-151882407	N_Shelf			NA		1:151877617-151878186	Unclassified_Cell_type_specific	NA	9_Het	12_ZNF/Rpts	NA	NA	NA	NA	0.0027	0.0034	0.4238	rs116276359	1	11	Warrington 2019	BW	THEM5	F	Fetal Only	56631	NA	NA	NA	NA	NA	NA
cg19508561	0.0051	0.0016	0.001246	0.0478647	no	+-+	28.5	2.797	2	0.247	chr1	32740758	+	LCK;LCK	NM_005356;NM_001042771	Body;Body	chr1:32740710-32741544	Island			NA	1:32513298-32514277			NA	13_ReprPC	16_ReprPC	NA	NA	NA	NA	0.0002	0.0006	0.769	NA	NA	NA	NA	NA	NA	NA	NA	NA	NA	NA	NA	NA	NA	NA
cg24079790	0.0069	0.0021	0.001246	0.0478647	no	+++	0	1.273	2	0.5291	chr11	107993467	+	ACAT1	NM_000019	Body	chr11:107992004-107992731	S_Shore		CDMR	NA				NA	5_TxWk	6_TxWk	NA	NA	NA	NA	-0.0006	0.0006	0.2871	NA	NA	NA	NA	NA	NA	NA	NA	NA	rs7114794	0.272334	NA	NA	NA	NA
cg25078061	-0.013	0.004	0.001246	0.0478647	no	---	32.5	2.964	2	0.2272	chr10	85974623	-	PCDH21	NM_033100	3'UTR		OpenSea			NA		10:85974044-85974893	Unclassified	TRUE	14_ReprPCWk	17_ReprPCWk	NA	NA	NA	chr10;85945284;85987088	-0.001	0.0015	0.5009	NA	NA	NA	NA	NA	NA	NA	NA	NA	rs74574460	0.014335	NA	NA	NA	NA
cg26533311	0.0191	0.0059	0.001246	0.0478647	no	+++	0	0.882	2	0.6432	chr6	27206911	+					OpenSea			NA	6:27314354-27314891			NA	12_EnhBiv	15_EnhBiv	NA	NA	NA	NA	0.011	0.0034	0.001161	NA	NA	NA	NA	NA	NA	NA	NA	NA	rs113125117	0.0101	NA	NA	NA	NA
cg00056541	0.0179	0.0055	0.001247	0.0478854	no	+++	0.5	2.01	2	0.3661	chr6	164288623	-					OpenSea			TRUE	6:164208478-164208851			NA	15_Quies	18_Quies	NA	NA	NA	NA	0.0002	0.0026	0.9241	NA	NA	NA	NA	NA	NA	NA	NA	NA	NA	NA	NA	NA	NA	NA
cg06496666	-0.0104	0.0032	0.001247	0.0478854	no	---	14.1	2.329	2	0.312	chr16	87241473	+					OpenSea			TRUE				NA	7_Enh	11_EnhWk	NA	NA	NA	NA	0.0022	0.0016	0.1667	NA	NA	NA	NA	NA	NA	NA	NA	NA	NA	NA	NA	NA	NA	NA
cg12237272	-0.0061	0.0019	0.001247	0.0478854	no	---	51.7	4.138	2	0.1263	chr19	50373379	+	AKT1S1;AKT1S1;AKT1S1	NM_001098632;NM_032375;NM_001098633	Body;Body;Body	chr19:50372936-50373397	Island			NA	19:55064415-55065192	19:50372275-50373712	Promoter_Associated	NA	2_TssAFlnk	3_TssFlnkU	NA	NA	NA	NA	0.0001	0.0002	0.6741	NA	NA	NA	NA	NA	NA	NA	NA	NA	NA	NA	NA	NA	NA	NA
cg14386126	-0.0149	0.0046	0.001247	0.0478854	no	-+-	0	1.577	2	0.4545	chr12	132848554	+	GALNT9	NM_001122636	Body	chr12:132848094-132848790	Island			NA	12:131358168-131359100			NA	13_ReprPC	16_ReprPC	NA	NA	NA	NA	-0.0014	0.0013	0.2918	NA	NA	NA	NA	NA	NA	NA	NA	NA	NA	NA	NA	NA	NA	NA
cg04651765	-0.0525	0.0163	0.001248	0.0479105	no	?--	0	0.013	1	0.9093	chr10	128465572	-					OpenSea			TRUE				NA	15_Quies	18_Quies	NA	NA	NA	NA	0.0003	0.0006	0.6556	NA	NA	NA	NA	NA	NA	NA	NA	NA	NA	NA	NA	NA	NA	NA
cg05960502	0.0059	0.0018	0.001248	0.0479105	no	+++	0	1.208	2	0.5467	chr15	25903875	+					OpenSea			NA	15:23454950-23455035			NA	14_ReprPCWk	17_ReprPCWk	NA	NA	NA	chr15;25822061;25922163	-0.0006	0.0006	0.3205	NA	NA	NA	NA	NA	NA	NA	NA	NA	rs112187111	0.055326	NA	NA	NA	NA
cg18758483	-0.0089	0.0028	0.001248	0.0479105	no	---	0	0.057	2	0.9718	chr2	10661702	+					OpenSea			TRUE				NA	14_ReprPCWk	17_ReprPCWk	NA	NA	NA	NA	0.0014	0.0013	0.2802	NA	NA	NA	NA	NA	NA	NA	NA	NA	NA	NA	rs114976126	0.01477	rs114976126	0.01477
cg06357940	0.008	0.0025	0.001249	0.0479444	no	+++	26.6	2.727	2	0.2558	chr3	58416685	-	PDHB	NM_000925	Body	chr3:58419176-58419818	N_Shelf			NA				NA	4_Tx	5_Tx	NA	NA	NA	NA	0.0008	0.0007	0.2369	NA	NA	NA	NA	NA	NA	NA	NA	NA	NA	NA	NA	NA	NA	NA
cg06550582	-0.0122	0.0038	0.00125	0.0479739	no	-+-	43.7	3.555	2	0.1691	chr10	135039948	-				chr10:135039937-135040196	Island			NA	10:134889798-134891072			TRUE	13_ReprPC	16_ReprPC	NA	NA	NA	NA	-0.0037	0.0017	0.02753	NA	NA	NA	NA	NA	NA	NA	NA	NA	NA	NA	NA	NA	NA	NA
cg08266177	-0.0155	0.0048	0.00125	0.0479739	no	-+-	0	1	2	0.6064	chr14	94432162	-					OpenSea			TRUE				TRUE	5_TxWk	10_EnhA2	NA	NA	NA	NA	0	0.0005	0.9253	NA	NA	NA	NA	NA	NA	NA	NA	NA	NA	NA	NA	NA	NA	NA
cg07897077	0.0049	0.0015	0.001251	0.0479857	no	+-+	77.3	8.816	2	0.01218	chr19	56705386	-	ZSCAN5B	NM_001080456	TSS1500	chr19:56709055-56709273	N_Shelf			NA				NA	15_Quies	18_Quies	NA	NA	NA	chr19;56617226;56766122	-0.0009	0.0007	0.1816	rs12461110;rs304001	19;19	249;250	Warrington 2019;Warrington 2019	BW;BW	NLRP11;NLRP13	M;M	Maternal Only;Maternal Only	384723;281718	NA	NA	NA	NA	NA	NA
cg11933583	-0.0157	0.0049	0.001251	0.0479857	no	---	0	0.256	2	0.8797	chr8	144388974	-				chr8:144389582-144390626	N_Shore			NA				TRUE	12_EnhBiv	15_EnhBiv	NA	NA	NA	chr8;144383361;144397302	0.0012	0.001	0.225	NA	NA	NA	NA	NA	NA	NA	NA	NA	NA	NA	NA	NA	NA	NA
cg12005811	-0.0146	0.0045	0.001251	0.0479857	no	-+-	43.5	3.539	2	0.1704	chr4	22503787	+	GPR125	NM_145290	Body		OpenSea			TRUE				NA	7_Enh	11_EnhWk	NA	NA	NA	chr4;22299966;23374883	0	0.0005	0.9276	NA	NA	NA	NA	NA	NA	NA	NA	NA	NA	NA	NA	NA	NA	NA
cg14327531	-0.0036	0.0011	0.001251	0.0479857	no	-+-	26.1	2.708	2	0.2582	chr10	8097331	-	GATA3;GATA3	NM_002051;NM_001002295	5'UTR;5'UTR	chr10:8091374-8098329	Island	high-CpG:8137286-8137363		NA	10:8136985-8137361			NA	10_TssBiv	1_TssA	NA	NA	NA	NA	-0.0002	0.0003	0.515	NA	NA	NA	NA	NA	NA	NA	NA	NA	NA	NA	NA	NA	NA	NA
cg15021439	-0.003	0.0009	0.001251	0.0479857	no	---	0	0.155	2	0.9253	chr2	220416871	-	OBSL1	NM_015311	Body	chr2:220416863-220417869	Island		DMR	NA	2:220124628-220126241			NA	11_BivFlnk	14_TssBiv	NA	NA	NA	NA	-0.0002	0.0005	0.7707	NA	NA	NA	NA	NA	NA	NA	NA	NA	NA	NA	NA	NA	NA	NA
cg25989745	-0.033	0.0102	0.001251	0.0479857	no	---	0	0.991	2	0.6092	chr9	12693326	+	TYRP1	NM_000550	TSS200		OpenSea			NA				NA	15_Quies	18_Quies	NA	NA	NA	chr9;11608589;12765485	0.0003	0.0011	0.7623	NA	NA	NA	NA	NA	NA	NA	NA	NA	NA	NA	NA	NA	NA	NA
cg00002531	0.0018	0.0006	0.001252	0.0479886	no	++-	0	0.855	2	0.652	chr7	127721794	-	SND1;MIR593	NM_014390;NR_030324	Body;TSS200		OpenSea			NA				NA	4_Tx	5_Tx	NA	NA	NA	NA	-0.0005	0.0005	0.3031	rs13231367;rs6467157	7;7	115;115	Warrington 2019;Warrington 2019	BW;BW	SND1;SND1	M;F	Fetal and Maternal - Same Direction;Fetal and Maternal - Same Direction	212724;61031	NA	NA	NA	NA	NA	NA
cg00653847	-0.0132	0.0041	0.001252	0.0479886	no	---	0	0.545	2	0.7614	chr10	102100212	+					OpenSea			TRUE		10:102100200-102100376	Unclassified_Cell_type_specific	NA	14_ReprPCWk	17_ReprPCWk	NA	NA	NA	NA	-0.0012	0.0011	0.263	NA	NA	NA	NA	NA	NA	NA	NA	NA	NA	NA	NA	NA	NA	NA
cg10557552	0.0099	0.0031	0.001252	0.0479886	no	+-+	58.6	4.828	2	0.08947	chr14	102681613	+	WDR20	NM_181291	Body	chr14:102680287-102680519	S_Shore			TRUE	14:101751339-101751531			TRUE	4_Tx	5_Tx	NA	NA	NA	NA	0	0.0004	0.9536	NA	NA	NA	NA	NA	NA	NA	NA	NA	NA	NA	NA	NA	NA	NA
cg11973330	-0.0172	0.0053	0.001252	0.0479886	no	-+-	0	1.936	2	0.3798	chr13	114060319	+				chr13:114056100-114056577	S_Shelf			NA	13:113107921-113108934			NA	13_ReprPC	16_ReprPC	NA	NA	NA	NA	0.0005	0.0006	0.3502	rs2262207	13	197	Warrington 2019	BW	DCUN1D2	F	Unclassified	-75791	NA	NA	NA	NA	NA	NA
cg18651347	0.0024	0.0007	0.001252	0.0479886	no	+++	0	0.663	2	0.7179	chr7	70102632	+	AUTS2;AUTS2	NM_015570;NM_001127231	Body;Body		OpenSea			TRUE				NA	15_Quies	18_Quies	NA	NA	NA	chr7;70000001;70234163	-0.0032	0.0022	0.1442	NA	NA	NA	NA	NA	NA	NA	NA	NA	NA	NA	NA	NA	NA	NA
cg22052143	0.0127	0.0039	0.001252	0.0479886	no	+++	0	0.193	2	0.9078	chr5	78067856	+					OpenSea			TRUE				NA	15_Quies	18_Quies	NA	NA	NA	NA	-0.001	0.0009	0.2817	rs7709066	5	68	Warrington 2019	BW	LHFPL2/ARSB	F	Unclassified	236785	NA	NA	NA	NA	NA	NA
cg26809643	-0.0043	0.0013	0.001252	0.0479886	no	---	0	0.909	2	0.6347	chr7	64023824	-	ZNF680;ZNF680	NM_001130022;NM_178558	TSS1500;TSS1500		OpenSea			NA		7:64022617-64023922	Unclassified	NA	14_ReprPCWk	18_Quies	NA	NA	NA	NA	-0.0007	0.0006	0.2376	NA	NA	NA	NA	NA	NA	NA	NA	NA	NA	NA	NA	NA	NA	NA
ch.2.171328329F	-0.0058	0.0018	0.001252	0.0479886	no	---	26.4	2.716	2	0.2571	chr2	171620083	+					OpenSea			NA				NA	15_Quies	18_Quies	NA	NA	NA	NA	0.0003	0.0004	0.476	NA	NA	NA	NA	NA	NA	NA	NA	NA	NA	NA	NA	NA	NA	NA
cg02101833	-0.0178	0.0055	0.001253	0.0479915	no	-+-	0	1.752	2	0.4165	chr2	10471388	-	HPCAL1;HPCAL1	NM_002149;NM_134421	5'UTR;5'UTR		OpenSea			NA	2:10388412-10388986	2:10471156-10472538	Promoter_Associated_Cell_type_specific	NA	7_Enh	9_EnhA1	NA	NA	NA	NA	0.0001	0.0005	0.7485	NA	NA	NA	NA	NA	NA	NA	NA	NA	rs11890313	0.156051	NA	NA	NA	NA
cg04886857	-0.0035	0.0011	0.001253	0.0479915	no	-+-	49.9	3.995	2	0.1357	chr1	13914270	+	PDPN;PDPN;PDPN;PDPN	NM_001006624;NM_006474;NM_001006625;NM_198389	5'UTR;Body;5'UTR;Body	chr1:13910137-13910868	S_Shelf			NA				NA	5_TxWk	6_TxWk	NA	NA	NA	NA	0	0.0017	0.9939	NA	NA	NA	NA	NA	NA	NA	NA	NA	NA	NA	NA	NA	NA	NA
cg06743037	0.0063	0.002	0.001253	0.0479915	no	+-+	0	1.408	2	0.4947	chr7	80550531	-				chr7:80548306-80548726	S_Shore		CDMR	NA				NA	15_Quies	18_Quies	NA	NA	NA	NA	-0.0001	0.0004	0.7113	NA	NA	NA	NA	NA	NA	NA	NA	NA	NA	NA	NA	NA	NA	NA
cg13891539	0.0212	0.0066	0.001253	0.0479915	no	+++	0	0.327	2	0.8491	chr12	30322730	+				chr12:30322763-30323555	N_Shore			NA	12:30213984-30214817			NA	13_ReprPC	16_ReprPC	NA	NA	NA	chr12;30245880;30338235	0.0134	0.0024	3.44e-08	NA	NA	NA	NA	NA	NA	NA	NA	NA	NA	NA	NA	NA	NA	NA
cg13939204	0.0126	0.0039	0.001253	0.0479915	no	+-+	29.8	2.848	2	0.2408	chr9	130667057	-					OpenSea			TRUE		9:130666950-130668407	Promoter_Associated	NA	7_Enh	9_EnhA1	NA	NA	NA	NA	-0.0008	0.0014	0.5351	NA	NA	NA	NA	NA	NA	NA	NA	NA	rs112978092	0.019222	NA	NA	NA	NA
cg14209399	-0.0112	0.0035	0.001253	0.0479915	no	---	0	0.137	2	0.9337	chr3	10370507	+	ATP2B2;ATP2B2	NM_001683;NM_001001331	Body;Body	chr3:10370438-10370806	Island			NA	3:10345175-10345793			NA	14_ReprPCWk	17_ReprPCWk	NA	NA	NA	chr3;10345807;10375380	0.0007	0.0012	0.5917	NA	NA	NA	NA	NA	NA	NA	NA	NA	NA	NA	NA	NA	NA	NA
cg15815843	-0.0171	0.0053	0.001253	0.0479915	no	-+-	68.8	6.401	2	0.04074	chr12	8815308	+	MFAP5;MFAP5	NM_003480;NM_003480	1stExon;5'UTR		OpenSea	low-CpG:8706522-8706753		NA				TRUE	2_TssAFlnk	3_TssFlnkU	NA	NA	NA	NA	-0.0002	0.0004	0.633	NA	NA	NA	NA	NA	NA	NA	NA	NA	NA	NA	NA	NA	NA	NA
cg25233555	-0.0214	0.0066	0.001253	0.0479915	no	---	0	0.104	2	0.9491	chr13	113525482	-	ATP11A;ATP11A	NM_015205;NM_032189	Body;Body		OpenSea			NA	13:112573062-112573581			NA	4_Tx	5_Tx	NA	NA	NA	NA	0.0013	0.0006	0.02559	NA	NA	NA	NA	NA	NA	NA	NA	NA	NA	NA	NA	NA	NA	NA
cg05238695	0.0144	0.0045	0.001254	0.0480166	no	+-+	38.4	3.246	2	0.1974	chr21	35883588	+	KCNE1;KCNE1	NM_000219;NM_000219	1stExon;5'UTR		OpenSea			TRUE				NA	7_Enh	9_EnhA1	NA	NA	NA	chr21;35321130;36181060	-0.0005	0.0007	0.4607	NA	NA	NA	NA	NA	NA	NA	NA	NA	rs41315349	0.01406	NA	NA	NA	NA
cg14023389	-0.032	0.0099	0.001254	0.0480166	no	---	46.4	3.728	2	0.155	chr9	138136386	-				chr9:138136050-138136294	S_Shore			NA	9:137275837-137276235			NA	13_ReprPC	16_ReprPC	NA	NA	NA	NA	-0.0007	0.0007	0.3359	NA	NA	NA	NA	NA	NA	NA	NA	NA	NA	NA	NA	NA	NA	NA
cg15410903	-0.0162	0.005	0.001254	0.0480166	no	---	44.6	3.609	2	0.1645	chr10	106028780	+	GSTO2;GSTO2	NM_183239;NM_183239	5'UTR;1stExon	chr10:106028542-106029047	Island			NA	10:106018470-106019100	10:106027989-106029477	Promoter_Associated	TRUE	1_TssA	1_TssA	NA	NA	NA	NA	-0.0001	0.0001	0.5328	NA	NA	NA	NA	NA	NA	NA	NA	NA	rs45584731	0.084095	NA	NA	NA	NA
cg00409696	0.016	0.005	0.001255	0.0480371	no	+-+	8.3	2.181	2	0.3361	chr2	106646656	-					OpenSea			TRUE				NA	7_Enh	11_EnhWk	NA	NA	NA	chr2;106575293;106825954	-0.0059	0.0021	0.005891	NA	NA	NA	NA	NA	NA	NA	NA	NA	NA	NA	NA	NA	NA	NA
cg02838178	-0.0061	0.0019	0.001255	0.0480371	no	---	0	0.774	2	0.679	chr1	201368613	-	LAD1;LAD1	NM_005558;NM_005558	1stExon;5'UTR	chr1:201368560-201369032	Island	high-CpG:199635058-199635715		TRUE	1:199634980-199635598			TRUE	7_Enh	11_EnhWk	NA	NA	NA	NA	0.0001	0.0005	0.8243	NA	NA	NA	NA	NA	NA	NA	NA	NA	NA	NA	NA	NA	NA	NA
cg09243900	-0.0178	0.0055	0.001255	0.0480371	no	---	0	0.736	2	0.692	chr1	156030844	+	RAB25	NM_020387	TSS200		OpenSea			NA				NA	2_TssAFlnk	3_TssFlnkU	NA	NA	NA	chr1;155820249;156215343	-0.0002	0.0007	0.7426	rs670523	1	13	Warrington 2019	BW	RIT1/LMNA	F	Unclassified	152112	NA	NA	NA	NA	NA	NA
cg25748357	0.0081	0.0025	0.001255	0.0480371	no	+++	40.3	3.349	2	0.1874	chr7	50799978	+	GRB10;GRB10;GRB10	NM_001001555;NM_001001549;NM_005311	5'UTR;1stExon;1stExon		OpenSea			NA				NA	5_TxWk	11_EnhWk	NA	NA	NA	NA	0.0002	0.0007	0.8068	rs2237467	7	111	Warrington 2019	BW	GRB10	F	Fetal and Maternal - Same Direction	66662	NA	NA	NA	NA	NA	NA
cg02621376	0.0075	0.0023	0.001256	0.0480533	no	+++	0	1.846	2	0.3973	chr1	85461303	-	MCOLN2	NM_153259	Body	chr1:85462585-85463435	N_Shore			NA		1:85461280-85461434	Unclassified_Cell_type_specific	NA	14_ReprPCWk	18_Quies	NA	NA	NA	NA	-0.0005	0.0014	0.6943	NA	NA	NA	NA	NA	NA	NA	NA	NA	rs2389792	0.461433	NA	NA	NA	NA
cg25457927	0.0157	0.0049	0.001256	0.0480533	no	+-+	0	1.902	2	0.3863	chr22	38595422	+				chr22:38597785-38598988	N_Shelf			NA		22:38595251-38595461	Unclassified_Cell_type_specific	NA	5_TxWk	6_TxWk	NA	NA	NA	chr22;38412337;38720429	-0.0055	0.0034	0.0998	rs5750561	22	270	Warrington 2019	BW	MAFF	F	Unclassified	162	NA	NA	NA	NA	NA	NA
cg26116485	0.0216	0.0067	0.001256	0.0480533	no	+-+	30	2.856	2	0.2398	chr3	55515411	-	WNT5A	NM_003392	Body	chr3:55515152-55515613	Island			NA	3:55490193-55490844			TRUE	12_EnhBiv	15_EnhBiv	NA	NA	NA	NA	-0.0002	0.0006	0.717	NA	NA	NA	NA	NA	NA	NA	NA	NA	NA	NA	NA	NA	NA	NA
cg26538335	0.0106	0.0033	0.001256	0.0480533	no	+++	19.8	2.494	2	0.2874	chr12	106645964	-				chr12:106640880-106642374	S_Shelf		RDMR	NA				NA	7_Enh	11_EnhWk	NA	NA	NA	NA	-0.0009	0.0005	0.09262	NA	NA	NA	NA	NA	NA	NA	NA	NA	NA	NA	NA	NA	NA	NA
cg27518631	-0.0137	0.0042	0.001256	0.0480533	no	--+	0	1.425	2	0.4904	chr16	2846005	-				chr16:2848426-2849145	N_Shelf			NA				NA	12_EnhBiv	9_EnhA1	NA	NA	NA	NA	0.0024	0.0017	0.1516	NA	NA	NA	NA	NA	NA	NA	NA	NA	NA	NA	NA	NA	NA	NA
cg07470314	-0.0023	0.0007	0.001257	0.0480738	no	---	0	0.603	2	0.7399	chr8	21766704	-	DOK2	NM_003974	3'UTR	chr8:21769694-21770080	N_Shelf			TRUE				TRUE	7_Enh	9_EnhA1	NA	NA	NA	NA	0.0009	0.0007	0.1972	NA	NA	NA	NA	NA	NA	NA	NA	NA	NA	NA	NA	NA	NA	NA
cg17357062	-0.0198	0.0061	0.001257	0.0480738	no	-+-	0	1.778	2	0.411	chr9	137810348	-	FCN1	NM_002003	TSS1500		OpenSea			NA				NA	14_ReprPCWk	17_ReprPCWk	NA	NA	NA	chr9;137802831;137810428	-0.0015	0.001	0.1513	NA	NA	NA	NA	NA	NA	NA	NA	NA	rs17039501	0.055135	NA	NA	NA	NA
cg20668765	0.0202	0.0063	0.001257	0.0480738	no	+-+	0	1.329	2	0.5144	chr3	194403234	-				chr3:194406440-194409045	N_Shelf			NA		3:194403113-194403776	Unclassified	NA	7_Enh	11_EnhWk	NA	NA	NA	chr3;194265725;194441399	0.0026	0.003	0.3886	NA	NA	NA	NA	NA	NA	NA	NA	NA	rs73071319	0.019213	NA	NA	NA	NA
cg21989299	-0.0116	0.0036	0.001257	0.0480738	no	-+-	8.4	2.183	2	0.3357	chr2	70484546	-	PCYOX1	NM_016297	TSS1500	chr2:70485231-70485679	N_Shore			NA		2:70484256-70484756	Promoter_Associated	NA	1_TssA	3_TssFlnkU	NA	NA	NA	NA	-0.0045	0.0015	0.002318	NA	NA	NA	NA	NA	NA	NA	NA	NA	NA	NA	NA	NA	NA	NA
cg20584157	0.0146	0.0045	0.001258	0.0481032	no	+++	0	0.51	2	0.775	chr3	64149428	-	PRICKLE2	NM_198859	Body		OpenSea			TRUE				TRUE	7_Enh	11_EnhWk	NA	NA	NA	NA	-0.0016	0.0007	0.02223	NA	NA	NA	NA	NA	NA	NA	NA	NA	NA	NA	NA	NA	NA	NA
cg26424888	0.012	0.0037	0.001258	0.0481032	no	+++	4.4	2.092	2	0.3513	chr11	74037163	-					OpenSea			TRUE				TRUE	7_Enh	11_EnhWk	NA	NA	NA	NA	-0.0006	0.0006	0.3245	NA	NA	NA	NA	NA	NA	NA	NA	NA	NA	NA	NA	NA	NA	NA
cg01021552	-0.0128	0.004	0.001259	0.0481193	no	-+-	17.8	2.433	2	0.2962	chr16	65046268	+	CDH11	NM_001797	5'UTR		OpenSea			TRUE				NA	9_Het	13_Het	NA	NA	NA	NA	-0.0024	0.0014	0.07959	NA	NA	NA	NA	NA	NA	NA	NA	NA	NA	NA	NA	NA	NA	NA
cg04680494	-0.0211	0.0065	0.001259	0.0481193	no	-+-	0	1.304	2	0.521	chr6	168417646	+	KIF25;KIF25	NM_005355;NM_030615	TSS1500;TSS1500		OpenSea			TRUE	6:168160402-168160614			NA	14_ReprPCWk	17_ReprPCWk	NA	NA	NA	NA	0.0008	0.0007	0.2353	NA	NA	NA	NA	NA	NA	NA	NA	NA	rs9346518	0.345101	NA	NA	NA	NA
cg09740133	-0.0158	0.0049	0.001259	0.0481193	no	---	73.3	7.493	2	0.0236	chr12	12871752	-	CDKN1B	NM_004064	Body	chr12:12869798-12871248	S_Shore		RDMR	NA		12:12870714-12871849	Promoter_Associated	NA	1_TssA	1_TssA	NA	NA	NA	NA	-0.0006	0.0007	0.4236	rs11055030	12	175	Warrington 2019	BW	APOLD1	F	Fetal Only	-6597	NA	NA	NA	NA	NA	NA
cg11903188	0.0073	0.0023	0.001259	0.0481193	no	+-+	7.5	2.162	2	0.3393	chr2	239195602	+	PER2	NM_022817	5'UTR	chr2:239196923-239197900	N_Shore		RDMR	TRUE				NA	7_Enh	9_EnhA1	NA	NA	NA	chr2;239105466;239206976	0.0003	0.0004	0.5114	NA	NA	NA	NA	NA	NA	NA	NA	NA	NA	NA	NA	NA	NA	NA
cg12433084	-0.0123	0.0038	0.001259	0.0481193	no	---	36.1	3.128	2	0.2093	chr10	48430289	-	GDF10	NM_004962	Body	chr10:48428667-48429470	S_Shore			NA		10:48429412-48430461	Unclassified	NA	14_ReprPCWk	17_ReprPCWk	NA	NA	NA	chr10;48277916;48447597	-0.0005	0.0006	0.3881	NA	NA	NA	NA	NA	NA	NA	NA	NA	NA	NA	NA	NA	NA	NA
cg15415259	-0.0126	0.0039	0.00126	0.0481442	no	-+-	0	1.458	2	0.4824	chr6	134158982	+	MGC34034;MGC34034	NR_027029;NR_027030	Body;Body	chr6:134159126-134159349	N_Shore			NA		6:134158712-134159661	Unclassified	NA	7_Enh	11_EnhWk	NA	NA	NA	chr6;134027154;134200818	-0.0011	0.0012	0.3448	NA	NA	NA	NA	NA	NA	NA	NA	NA	NA	NA	NA	NA	NA	NA
cg19255554	-0.0101	0.0031	0.00126	0.0481442	no	---	35.2	3.088	2	0.2136	chr11	2556743	-	KCNQ1;KCNQ1	NM_000218;NM_181798	Body;Body	chr11:2555405-2555618	S_Shore			NA				NA	7_Enh	11_EnhWk	NA	NA	NA	NA	-0.0009	0.0011	0.4175	rs11042596;rs151216;rs231350;rs234864	11;11;11;11	157;158;159;160	Warrington 2019;Warrington 2019;Warrington 2019;Warrington 2019	BW;BW;BW;BW	INS-IGF2;KCNQ1/CDKN1C;KCNQ1;KCNQ1	F;F;M;F	Fetal Only;Unclassified;Unclassified;Fetal Only	437883;-124072;-156906;-300554	rs76689768	0.011295	NA	NA	NA	NA
cg19788754	-0.016	0.005	0.00126	0.0481442	no	-+-	0	1.39	2	0.4991	chr17	80847662	+	TBCD	NM_005993	Body		OpenSea			TRUE	17:78440904-78441808	17:80847508-80847893	Unclassified	TRUE	7_Enh	9_EnhA1	NA	NA	NA	NA	0.0012	0.0005	0.02321	NA	NA	NA	NA	NA	NA	NA	NA	NA	NA	NA	NA	NA	NA	NA
cg00718261	-0.0183	0.0057	0.001261	0.0481603	no	---	0	0.869	2	0.6477	chr7	1787944	-				chr7:1784027-1786934	S_Shore			NA	7:1754218-1754471			NA	13_ReprPC	16_ReprPC	NA	NA	NA	chr7;1775887;1810233	-0.0017	0.0015	0.2554	NA	NA	NA	NA	NA	NA	NA	NA	NA	rs111280140	0.020128	NA	NA	NA	NA
cg01928553	-0.0138	0.0043	0.001261	0.0481603	no	---	0	0.938	2	0.6257	chr7	149571982	-	ATP6V0E2;ATP6V0E2;LOC401431	NM_001100592;NM_145230;NR_027040	Body;Body;TSS1500	chr7:149570366-149571272	S_Shore			NA				NA	15_Quies	18_Quies	NA	NA	NA	NA	-0.0009	0.0013	0.511	NA	NA	NA	NA	NA	NA	NA	NA	NA	NA	NA	NA	NA	NA	NA
cg12259024	-0.0111	0.0034	0.001261	0.0481603	no	---	0	0.189	2	0.9098	chr13	114776334	+	RASA3	NM_007368	Body	chr13:114773745-114774499	S_Shore			NA	13:113794169-113794589	13:114775822-114776801	Gene_Associated_Cell_type_specific	TRUE	4_Tx	5_Tx	NA	NA	NA	NA	-0.0004	0.0006	0.4165	NA	NA	NA	NA	NA	NA	NA	NA	NA	NA	NA	NA	NA	NA	NA
cg15185001	-0.0014	0.0004	0.001261	0.0481603	no	---	0	0.841	2	0.6566	chr19	35739448	-	LSR;LSR;LSR	NM_205834;NM_015925;NM_205835	TSS200;TSS200;TSS200	chr19:35738790-35740550	Island	high-CpG:40431122-40431770		NA	19:40430578-40432416	19:35739043-35739785	Promoter_Associated	TRUE	11_BivFlnk	14_TssBiv	NA	NA	NA	chr19;35634022;35902356	-0.0001	0.0003	0.615	NA	NA	NA	NA	NA	NA	NA	NA	NA	NA	NA	NA	NA	NA	NA
cg17396222	0.0126	0.0039	0.001261	0.0481603	no	+++	0	0.783	2	0.6759	chr7	134228596	+					OpenSea			NA				NA	15_Quies	18_Quies	NA	NA	NA	NA	-0.0013	0.0011	0.2418	NA	NA	NA	NA	NA	NA	NA	NA	NA	NA	NA	NA	NA	NA	NA
cg07268245	0.0252	0.0078	0.001262	0.0481852	no	+++	0	0.005	2	0.9973	chr8	127990758	+					OpenSea			TRUE				NA	15_Quies	18_Quies	NA	NA	NA	NA	-0.0001	0.0004	0.7779	NA	NA	NA	NA	NA	NA	NA	NA	NA	NA	NA	NA	NA	NA	NA
cg13202213	-0.0127	0.0039	0.001262	0.0481852	no	-+-	49.2	3.94	2	0.1395	chr1	7532211	-	CAMTA1	NM_015215	Body		OpenSea			NA		1:7532030-7532757	Unclassified_Cell_type_specific	TRUE	7_Enh	9_EnhA1	NA	NA	NA	chr1;7045315;7645986	-0.0002	0.001	0.8345	NA	NA	NA	NA	NA	NA	NA	NA	NA	NA	NA	NA	NA	NA	NA
cg20265951	0.0098	0.003	0.001262	0.0481852	no	+-+	70.7	6.831	2	0.03285	chr8	134466907	-					OpenSea			TRUE	8:134536023-134536190	8:134465179-134467026	Unclassified	NA	4_Tx	5_Tx	NA	NA	NA	NA	0.0005	0.0006	0.4454	NA	NA	NA	NA	NA	NA	NA	NA	NA	NA	NA	NA	NA	NA	NA
cg01831160	-0.0135	0.0042	0.001263	0.0481924	no	---	0	0.39	2	0.8228	chr3	13034632	+	IQSEC1	NM_001134382	Body	chr3:13034850-13036687	N_Shore			NA				NA	2_TssAFlnk	9_EnhA1	NA	NA	NA	NA	0.0017	0.0012	0.1559	NA	NA	NA	NA	NA	NA	NA	NA	NA	NA	NA	NA	NA	NA	NA
cg01844321	-0.0049	0.0015	0.001263	0.0481924	no	-+-	56.6	4.613	2	0.09963	chr20	35490815	+	C20orf117	NM_080627	Body	chr20:35491001-35492805	N_Shore			NA				NA	2_TssAFlnk	3_TssFlnkU	NA	NA	NA	chr20;35468618;35521120	0.0006	0.0008	0.4671	NA	NA	NA	NA	NA	NA	NA	NA	NA	NA	NA	NA	NA	NA	NA
cg10473059	-0.0174	0.0054	0.001263	0.0481924	no	---	0	1.483	2	0.4765	chr7	18003093	+					OpenSea			TRUE				NA	15_Quies	18_Quies	NA	NA	NA	NA	0.0019	0.0007	0.005188	NA	NA	NA	NA	NA	NA	NA	NA	NA	NA	NA	NA	NA	NA	NA
cg10550506	0.0092	0.0029	0.001263	0.0481924	no	+++	0	0.73	2	0.6943	chr11	76548907	+					OpenSea			TRUE				NA	7_Enh	11_EnhWk	NA	NA	NA	NA	0.0003	0.0008	0.7474	NA	NA	NA	NA	NA	NA	NA	NA	NA	NA	NA	NA	NA	NA	NA
cg12297409	-0.0058	0.0018	0.001263	0.0481924	no	-+-	0.7	2.015	2	0.3651	chr10	44101714	-	ZNF485	NM_145312	TSS200	chr10:44101813-44102366	N_Shore	low-CpG:43420915-43421747		NA		10:44101399-44102602	Unclassified	NA	2_TssAFlnk	4_TssFlnkD	NA	NA	NA	NA	0.0012	0.001	0.2145	NA	NA	NA	NA	NA	NA	NA	NA	NA	NA	NA	NA	NA	NA	NA
cg13563390	0.006	0.0019	0.001263	0.0481924	no	+++	0	0.273	2	0.8725	chr9	99253610	+	HABP4	NM_014282	3'UTR		OpenSea			NA				NA	7_Enh	11_EnhWk	NA	NA	NA	NA	-0.002	0.0007	0.002601	NA	NA	NA	NA	NA	NA	NA	NA	NA	rs16910913	0.016846	NA	NA	NA	NA
cg23262325	0.0057	0.0018	0.001263	0.0481924	no	+++	0	0.992	2	0.6091	chr1	15386798	+	KIAA1026;KIAA1026;KIAA1026;KIAA1026;KIAA1026	NM_001017999;NM_201628;NM_001018001;NM_015209;NM_001018000	Body;Body;Body;Body;Body		OpenSea			NA	1:15259281-15259470			NA	4_Tx	5_Tx	NA	NA	NA	NA	0.0015	0.0014	0.2771	NA	NA	NA	NA	NA	NA	NA	NA	NA	NA	NA	NA	NA	NA	NA
cg20204415	0.0102	0.0032	0.001264	0.0481995	no	+-+	66.1	5.895	2	0.05246	chr11	11417772	+	GALNTL4	NM_198516	Body		OpenSea			TRUE				TRUE	15_Quies	18_Quies	NA	NA	NA	NA	-0.0004	0.0008	0.615	NA	NA	NA	NA	NA	NA	NA	NA	NA	NA	NA	NA	NA	NA	NA
cg20734219	0.0097	0.003	0.001264	0.0481995	no	+-+	60.3	5.035	2	0.08067	chr5	146453021	-	PPP2R2B;PPP2R2B	NM_181677;NM_181678	5'UTR;5'UTR		OpenSea			TRUE				NA	15_Quies	6_TxWk	NA	NA	NA	chr5;146329292;146594475	-0.0015	0.0006	0.01349	NA	NA	NA	NA	NA	NA	NA	NA	NA	NA	NA	NA	NA	NA	NA
cg21196265	-0.0146	0.0045	0.001264	0.0481995	no	---	0	1.013	2	0.6025	chr12	12966031	+	DDX47;DDX47	NM_201224;NM_016355	TSS1500;TSS1500	chr12:12966123-12966349	N_Shore			NA		12:12965125-12966805	Promoter_Associated	TRUE	2_TssAFlnk	4_TssFlnkD	NA	NA	NA	NA	-0.0015	0.0013	0.2482	rs11055030	12	175	Warrington 2019	BW	APOLD1	F	Fetal Only	87682	NA	NA	NA	NA	NA	NA
cg23058998	0.0163	0.0051	0.001264	0.0481995	no	+-+	83.1	11.815	2	0.002719	chr5	149969579	+					OpenSea			TRUE		5:149969220-149969769	Unclassified_Cell_type_specific	TRUE	7_Enh	11_EnhWk	NA	NA	NA	NA	-0.004	0.0011	0.0004108	NA	NA	NA	NA	NA	NA	NA	NA	NA	rs78578349	0.016073	NA	NA	NA	NA
cg23572459	-0.0016	0.0005	0.001264	0.0481995	no	--+	57.7	4.731	2	0.09389	chr4	91049533	+	FAM190A	NM_001145065	5'UTR	chr4:91048411-91049682	Island			NA	4:91267416-91268752			NA	1_TssA	1_TssA	NA	NA	NA	NA	0	0.0002	0.8509	NA	NA	NA	NA	NA	NA	NA	NA	NA	NA	NA	NA	NA	NA	NA
cg26029902	-0.004	0.0012	0.001264	0.0481995	no	---	0	0.478	2	0.7874	chr20	56884425	+	RAB22A;PPP4R1L	NM_020673;NR_003505	TSS1500;Body	chr20:56884738-56885222	N_Shore			NA	20:56317199-56318580	20:56883933-56885694	Promoter_Associated	NA	1_TssA	2_TssFlnk	NA	NA	NA	NA	0.0007	0.0008	0.4072	rs6026449	20	263	Warrington 2019	BW	STX16-NPEPL1/GNAS	F	Fetal Only	-388192	NA	NA	NA	NA	NA	NA
cg26076724	-0.0122	0.0038	0.001264	0.0481995	no	---	0.8	2.015	2	0.365	chr6	15090163	+					OpenSea			TRUE				NA	7_Enh	9_EnhA1	NA	NA	NA	NA	0.0012	0.0021	0.5648	rs2747503	6	76	Warrington 2019	BW	JARID2	F	Unclassified	24042	rs11968274	0.039023	NA	NA	NA	NA
cg12496975	-0.0193	0.006	0.001265	0.0482288	no	-+-	0	1.129	2	0.5687	chr12	48149863	+	RAPGEF3;RAPGEF3;RAPGEF3	NM_001098532;NM_006105;NM_001098531	Body;Body;Body	chr12:48152554-48153146	N_Shelf			NA		12:48149397-48149969	Unclassified	NA	7_Enh	9_EnhA1	NA	NA	NA	NA	0.0004	0.0008	0.6043	NA	NA	NA	NA	NA	NA	NA	NA	NA	NA	NA	NA	NA	NA	NA
cg24863262	-0.008	0.0025	0.001265	0.0482288	no	---	65.5	5.805	2	0.05489	chr19	55738529	+	TMEM86B	NM_173804	3'UTR		OpenSea			NA				NA	4_Tx	5_Tx	NA	NA	NA	NA	-0.0003	0.0007	0.6093	rs147110934	19	248	Warrington 2019	BW	ZNF628	F	Unclassified	-254907	NA	NA	NA	NA	NA	NA
cg13199589	-0.0058	0.0018	0.001266	0.0482537	no	---	0	1.073	2	0.5849	chr1	42845990	-	RIMKLA	NM_173642	TSS1500	chr1:42845978-42846988	Island			NA				NA	11_BivFlnk	14_TssBiv	NA	NA	NA	NA	-0.0014	0.0006	0.01532	NA	NA	NA	NA	NA	NA	NA	NA	NA	NA	NA	NA	NA	NA	NA
cg14258366	-0.0008	0.0002	0.001266	0.0482537	no	---	0	1.03	2	0.5974	chr7	41982794	+					OpenSea			NA	7:41949264-41949346	7:41982522-41983638	Unclassified	NA	2_TssAFlnk	3_TssFlnkU	NA	NA	NA	NA	0.0001	0.0001	0.5085	NA	NA	NA	NA	NA	NA	NA	NA	NA	NA	NA	NA	NA	NA	NA
cg18946437	-0.012	0.0037	0.001266	0.0482537	no	-+-	0	1.888	2	0.389	chr22	25335346	-	TMEM211	NM_001001663	TSS200		OpenSea			NA		22:25334619-25335793	Unclassified	NA	12_EnhBiv	15_EnhBiv	NA	NA	NA	NA	-0.0001	0.0007	0.9296	NA	NA	NA	NA	NA	NA	NA	NA	NA	rs114608448	0.012163	NA	NA	NA	NA
cg09801548	0.0072	0.0022	0.001267	0.0482829	no	+++	0	0.407	2	0.8161	chr17	72975816	-				chr17:72978235-72978632	N_Shelf			NA				NA	15_Quies	18_Quies	NA	NA	NA	NA	0.0005	0.0009	0.5907	NA	NA	NA	NA	NA	NA	NA	NA	NA	NA	NA	NA	NA	NA	NA
cg10329418	-0.0132	0.0041	0.001267	0.0482829	no	---	47.9	3.836	2	0.1469	chr7	95026181	-	PON3	NM_000940	TSS1500	chr7:95025559-95026122	S_Shore			NA	7:94863327-94864148			NA	2_TssAFlnk	4_TssFlnkD	NA	NA	NA	NA	0.0017	0.0014	0.2028	NA	NA	NA	NA	NA	NA	NA	NA	NA	rs2072200	0.308619	NA	NA	NA	NA
cg10347949	0.0027	0.0008	0.001268	0.0483122	no	+++	0	1.567	2	0.4568	chr14	104175748	+	XRCC3;XRCC3;XRCC3	NM_001100119;NM_005432;NM_001100118	Body;Body;Body		OpenSea			NA	14:103245453-103245601			NA	6_EnhG	7_EnhG1	NA	NA	NA	chr14;104174815;104177505	0	0.0005	0.9995	NA	NA	NA	NA	NA	NA	NA	NA	NA	NA	NA	NA	NA	NA	NA
cg12303084	-0.0032	0.001	0.001268	0.0483122	no	-+-	0	1.789	2	0.4087	chr20	45985741	+	ZMYND8;ZMYND8;ZMYND8	NM_012408;NM_183047;NM_183048	TSS1500;TSS1500;TSS1500		OpenSea			NA		20:45985147-45986657	Promoter_Associated	NA	7_Enh	9_EnhA1	NA	NA	NA	chr20;45848915;46013197	-0.0019	0.0005	0.0004215	NA	NA	NA	NA	NA	NA	NA	NA	NA	NA	NA	NA	NA	NA	NA
cg23711382	-0.0099	0.0031	0.001269	0.0483458	no	---	8.7	2.19	2	0.3345	chr11	120040326	-				chr11:120039601-120040210	S_Shore			TRUE	11:119544788-119546091	11:120038623-120040348	Unclassified	NA	11_BivFlnk	14_TssBiv	NA	NA	NA	chr11;120023971;120246625	-0.0002	0.0003	0.6234	NA	NA	NA	NA	NA	NA	NA	NA	NA	NA	NA	NA	NA	NA	NA
cg02552189	0.0154	0.0048	0.00127	0.0483617	no	?-+	68.4	3.166	1	0.0752	chr2	223891284	+					OpenSea			TRUE				NA	15_Quies	18_Quies	NA	NA	NA	chr2;223626282;224187296	0.0035	0.0016	0.02303	NA	NA	NA	NA	NA	NA	NA	NA	NA	rs1440073	0.306642	NA	NA	NA	NA
cg10718809	-0.0123	0.0038	0.00127	0.0483617	no	---	0	0.588	2	0.7455	chr11	64087106	-	PRDX5;PRDX5;PRDX5	NM_012094;NM_181652;NM_181651	Body;Body;Body	chr11:64084646-64086057	S_Shore			NA				NA	2_TssAFlnk	9_EnhA1	NA	NA	NA	NA	0.0059	0.0022	0.00786	rs3765041	11	167	Warrington 2019	BW	RPS6KA4	M	Maternal Only	-40124	NA	NA	NA	NA	NA	NA
cg16051543	0.0057	0.0018	0.00127	0.0483617	no	+++	0	0.3	2	0.8606	chr4	126012511	-					OpenSea			TRUE				NA	15_Quies	18_Quies	NA	NA	NA	NA	-0.0004	0.0006	0.5598	NA	NA	NA	NA	NA	NA	NA	NA	NA	NA	NA	NA	NA	NA	NA
cg19824379	0.0081	0.0025	0.00127	0.0483617	no	+++	75.6	8.201	2	0.01656	chr19	1419752	-	DAZAP1;DAZAP1	NM_018959;NM_170711	Body;Body	chr19:1419751-1420405	Island			NA	19:1370752-1371405			NA	4_Tx	5_Tx	NA	NA	NA	NA	0.0008	0.0007	0.2383	NA	NA	NA	NA	NA	NA	NA	NA	NA	NA	NA	NA	NA	NA	NA
cg21534578	-0.0126	0.0039	0.00127	0.0483617	no	---	49.5	3.96	2	0.1381	chr1	197745159	-	DENND1B;DENND1B	NM_144977;NM_001142795	TSS1500;TSS1500	chr1:197743931-197744788	S_Shore			TRUE		1:197745048-197745377	Promoter_Associated	NA	2_TssAFlnk	3_TssFlnkU	NA	NA	NA	NA	-0.0049	0.0016	0.002154	NA	NA	NA	NA	NA	NA	NA	NA	NA	NA	NA	NA	NA	NA	NA
cg09450735	-0.0019	0.0006	0.001271	0.0483821	no	-+-	0	1.292	2	0.5241	chr19	1905255	+	ADAT3;SCAMP4	NM_138422;NM_079834	TSS200;TSS200	chr19:1905106-1905835	Island			NA	19:1856107-1856859	19:1904898-1905932	Promoter_Associated	NA	1_TssA	1_TssA	NA	NA	NA	NA	0	0.0003	0.919	NA	NA	NA	NA	NA	NA	NA	NA	NA	NA	NA	NA	NA	NA	NA
cg12813253	0.0179	0.0056	0.001271	0.0483821	no	+++	40.9	3.382	2	0.1843	chr13	101331189	+				chr13:101326329-101327723	S_Shelf			NA				NA	15_Quies	18_Quies	NA	NA	NA	chr13;101250001;101366425	-0.0003	0.0012	0.8147	NA	NA	NA	NA	NA	NA	NA	NA	NA	NA	NA	NA	NA	NA	NA
cg16594273	-0.0103	0.0032	0.001271	0.0483821	no	---	25.9	2.697	2	0.2596	chr16	58131312	-					OpenSea			TRUE		16:58130906-58132235	Unclassified	TRUE	7_Enh	11_EnhWk	NA	NA	NA	chr16;57419988;58346292	-0.0001	0.0015	0.9725	NA	NA	NA	NA	NA	NA	NA	NA	NA	NA	NA	NA	NA	NA	NA
cg22339338	0.0138	0.0043	0.001271	0.0483821	no	+++	5.9	2.125	2	0.3456	chr1	159891638	+	TAGLN2	NM_003564	5'UTR	chr1:159894329-159895398	N_Shelf			NA		1:159891387-159891670	Promoter_Associated	NA	6_EnhG	8_EnhG2	NA	NA	NA	chr1;159849002;159908807	-0.0075	0.0038	0.04785	NA	NA	NA	NA	NA	NA	NA	NA	NA	NA	NA	NA	NA	NA	NA
cg01575590	-0.0156	0.0048	0.001272	0.048398	no	---	0	1.478	2	0.4777	chr20	62084626	+	KCNQ2;KCNQ2;KCNQ2;KCNQ2;KCNQ2	NM_172108;NM_172106;NM_172107;NM_172109;NM_004518	Body;Body;Body;Body;Body	chr20:62084467-62084903	Island			NA	20:61554628-61556430	20:62084183-62084627	Unclassified_Cell_type_specific	NA	13_ReprPC	16_ReprPC	NA	NA	NA	NA	-0.005	0.0028	0.07368	rs73143584	20	264	Warrington 2019	BW	ZBTB46	F	Fetal Only	-361076	NA	NA	NA	NA	NA	NA
cg04574135	-0.0041	0.0013	0.001272	0.048398	no	---	0	1.377	2	0.5022	chr4	47915701	-	NFXL1	NM_152995	Body	chr4:47915861-47916880	N_Shore			NA		4:47915700-47917262	Promoter_Associated	NA	1_TssA	1_TssA	NA	NA	NA	NA	-0.0009	0.001	0.3625	NA	NA	NA	NA	NA	NA	NA	NA	NA	NA	NA	NA	NA	NA	NA
cg07292442	-0.0104	0.0032	0.001272	0.048398	no	--?	0	0.246	1	0.6196	chr6	32015713	+	TNXB	NM_019105	Body		OpenSea			TRUE		6:32015114-32017008	Unclassified	NA	6_EnhG	15_EnhBiv	NA	NA	NA	NA	0.0001	0.0007	0.889	rs9267812	6	83	Warrington 2019	BW	PPT2	F	Fetal and Maternal - Same Direction	-112681	NA	NA	NA	NA	NA	NA
cg08476993	-0.0249	0.0077	0.001272	0.048398	no	-+-	59.7	4.962	2	0.08364	chr8	70042302	+					OpenSea	high-CpG:70204554-70204933		NA				NA	15_Quies	13_Het	NA	NA	NA	NA	0.0017	0.0007	0.01526	NA	NA	NA	NA	NA	NA	NA	NA	NA	NA	NA	NA	NA	NA	NA
cg17406248	-0.0132	0.0041	0.001272	0.048398	no	---	0	0.363	2	0.834	chr9	97807693	+	C9orf3	NM_032823	Body	chr9:97807450-97807694	Island			TRUE	9:96847253-96847732			NA	6_EnhG	9_EnhA1	NA	NA	NA	NA	-0.0028	0.0016	0.07313	rs28457693	9	135a	Warrington 2019	BW	PTCH1/FANCC	F,M	Fetal Only	-409655	NA	NA	NA	NA	NA	NA
cg02941376	-0.0025	0.0008	0.001273	0.0484227	no	---	25.7	2.691	2	0.2605	chr17	1613939	-	TLCD2	NM_001164407	TSS1500	chr17:1613226-1614110	Island			NA	17:1560035-1560911			NA	2_TssAFlnk	3_TssFlnkU	NA	NA	NA	NA	-0.0001	0.0003	0.6971	NA	NA	NA	NA	NA	NA	NA	NA	NA	NA	NA	NA	NA	NA	NA
cg06577270	-0.0111	0.0035	0.001273	0.0484227	no	-+-	0	1.711	2	0.4252	chr13	113291507	+					OpenSea			TRUE	13:112339508-112339905			NA	12_EnhBiv	15_EnhBiv	NA	NA	NA	NA	-0.0003	0.0014	0.8298	NA	NA	NA	NA	NA	NA	NA	NA	NA	NA	NA	NA	NA	NA	NA
cg23581183	-0.0074	0.0023	0.001273	0.0484227	no	-+-	32.9	2.98	2	0.2254	chr16	56642130	-	MT2A	NM_005953	TSS1500	chr16:56642129-56642595	Island			NA	16:55199631-55200375	16:56641665-56642992	Promoter_Associated	NA	2_TssAFlnk	3_TssFlnkU	NA	NA	NA	NA	0.0026	0.0009	0.002954	NA	NA	NA	NA	NA	NA	NA	NA	NA	NA	NA	NA	NA	NA	NA
cg05490757	-0.0178	0.0055	0.001274	0.048443	no	-+-	31.9	2.935	2	0.2304	chr17	77130342	+	HRNBP3	NM_001082575	5'UTR	chr17:77133927-77134175	N_Shelf			NA				NA	13_ReprPC	16_ReprPC	NA	NA	NA	NA	0.0024	0.0012	0.05479	NA	NA	NA	NA	NA	NA	NA	NA	NA	NA	NA	NA	NA	NA	NA
cg12152352	0.0012	0.0004	0.001274	0.048443	no	+++	0	0.16	2	0.923	chr11	68856906	-	TPCN2	NM_139075	3'UTR		OpenSea			NA	11:68613393-68613501			NA	4_Tx	5_Tx	NA	NA	NA	NA	0.001	0.001	0.2976	NA	NA	NA	NA	NA	NA	NA	NA	NA	NA	NA	NA	NA	NA	NA
cg13106389	-0.0137	0.0042	0.001274	0.048443	no	-+-	72.9	7.39	2	0.02484	chr1	25257626	+	RUNX3;RUNX3	NM_004350;NM_001031680	TSS1500;Body	chr1:25255527-25259005	Island			NA	1:25127743-25131723			NA	12_EnhBiv	15_EnhBiv	NA	NA	NA	NA	-0.0055	0.0011	1.002e-06	NA	NA	NA	NA	NA	NA	NA	NA	NA	NA	NA	NA	NA	NA	NA
cg22730007	0.0045	0.0014	0.001274	0.048443	no	+-+	31.9	2.936	2	0.2303	chr1	11287863	-	MTOR	NM_004958	Body		OpenSea			NA		1:11287630-11288091	Gene_Associated	NA	4_Tx	5_Tx	NA	NA	NA	NA	-0.0001	0.0005	0.8351	NA	NA	NA	NA	NA	NA	NA	NA	NA	NA	NA	NA	NA	NA	NA
cg01934709	-0.0216	0.0067	0.001275	0.0484589	no	---	0	0.918	2	0.6319	chr1	39357454	-	RHBDL2	NM_017821	Body		OpenSea			NA		1:39357437-39357733	Unclassified_Cell_type_specific	NA	5_TxWk	10_EnhA2	NA	NA	NA	NA	0	0.0004	0.9505	NA	NA	NA	NA	NA	NA	NA	NA	NA	NA	NA	NA	NA	NA	NA
cg08200543	-0.0125	0.0039	0.001275	0.0484589	no	---	0	1.101	2	0.5768	chr1	2121449	+	C1orf86;LOC100128003;C1orf86	NM_001146310;NR_024445;NM_182533	Body;Body;Body	chr1:2121017-2121818	Island			NA	1:2110741-2111949	1:2120661-2121970	Promoter_Associated	NA	2_TssAFlnk	3_TssFlnkU	NA	NA	NA	NA	0.0032	0.0026	0.2181	NA	NA	NA	NA	NA	NA	NA	NA	NA	NA	NA	NA	NA	NA	NA
cg13587449	0.018	0.0056	0.001275	0.0484589	no	+++	0	0.554	2	0.7581	chr10	72240883	+	KIAA1274	NM_014431	5'UTR	chr10:72237661-72238821	S_Shelf			NA		10:72239438-72240897	Promoter_Associated	NA	7_Enh	11_EnhWk	NA	NA	NA	NA	-0.0007	0.0007	0.303	NA	NA	NA	NA	NA	NA	NA	NA	NA	NA	NA	NA	NA	NA	NA
cg17342283	0.0155	0.0048	0.001275	0.0484589	no	+-+	45.6	3.673	2	0.1593	chr10	70847882	+	SRGN;SRGN	NM_002727;NM_002727	1stExon;5'UTR		OpenSea	low-CpG:70517823-70517916		NA		10:70847334-70848080	Promoter_Associated	TRUE	2_TssAFlnk	3_TssFlnkU	NA	NA	NA	NA	-0.0007	0.0002	0.003424	rs5030938;rs9645500	10;10	144;144	Warrington 2019;Warrington 2019	BW;BW	HKDC1/HK1;HKDC1/HK1	M;F	Fetal and Maternal - Same Direction;Fetal and Maternal - Same Direction	-128034;-138841	NA	NA	NA	NA	NA	NA
cg21313071	0.011	0.0034	0.001275	0.0484589	no	+++	0	0.404	2	0.817	chr20	49640589	+	KCNG1	NM_002237	TSS1500	chr20:49639071-49640212	S_Shore			NA	20:49072511-49073997			NA	12_EnhBiv	15_EnhBiv	NA	NA	NA	NA	0.0019	0.0017	0.2805	NA	NA	NA	NA	NA	NA	NA	NA	NA	NA	NA	NA	NA	NA	NA
cg00935887	-0.0155	0.0048	0.001276	0.0484836	no	---	0	0.043	2	0.9789	chr2	242844000	+				chr2:242843760-242844198	Island			TRUE	2:242492356-242493801			TRUE	7_Enh	11_EnhWk	NA	NA	NA	NA	-0.0056	0.0035	0.1084	NA	NA	NA	NA	NA	NA	NA	NA	NA	NA	NA	NA	NA	NA	NA
cg07235053	-0.0119	0.0037	0.001276	0.0484836	no	---	0	0.648	2	0.7232	chr11	94278581	-	FUT4	NM_002033	1stExon	chr11:94276894-94278913	Island			TRUE	11:93916543-93918561			NA	2_TssAFlnk	3_TssFlnkU	NA	NA	NA	NA	0.0038	0.0014	0.00504	NA	NA	NA	NA	NA	NA	NA	NA	NA	NA	NA	NA	NA	NA	NA
cg10793244	-0.0122	0.0038	0.001276	0.0484836	no	---	0	0.754	2	0.686	chr14	105120586	+				chr14:105119773-105120005	S_Shore			NA				NA	9_Het	12_ZNF/Rpts	NA	NA	NA	NA	-0.0005	0.0011	0.6707	NA	NA	NA	NA	NA	NA	NA	NA	NA	NA	NA	NA	NA	NA	NA
cg05874348	0.0097	0.003	0.001277	0.0484949	no	+-+	48.1	3.85	2	0.1459	chr17	48348086	+	TMEM92	NM_001168215	TSS1500	chr17:48350422-48350832	N_Shelf			NA		17:48346918-48348327	Unclassified	NA	7_Enh	9_EnhA1	NA	NA	NA	chr17;47591466;49189648	0.0003	0.0012	0.8	NA	NA	NA	NA	NA	NA	NA	NA	NA	NA	NA	NA	NA	NA	NA
cg17656608	-0.0148	0.0046	0.001277	0.0484949	no	-+-	0	1.727	2	0.4216	chr5	139486020	-				chr5:139486931-139487672	N_Shore		RDMR	NA				NA	15_Quies	18_Quies	NA	NA	NA	NA	0.0076	0.0014	4.485e-08	NA	NA	NA	NA	NA	NA	NA	NA	NA	NA	NA	NA	NA	NA	NA
cg19404354	0.0106	0.0033	0.001277	0.0484949	no	+++	0	0.006	2	0.9972	chr1	202093479	+	GPR37L1	NM_004767	Body		OpenSea			NA				NA	14_ReprPCWk	17_ReprPCWk	NA	NA	NA	NA	-0.0011	0.001	0.2876	NA	NA	NA	NA	NA	NA	NA	NA	NA	NA	NA	NA	NA	NA	NA
cg19412295	0.0131	0.0041	0.001277	0.0484949	no	+++	0	0.845	2	0.6553	chr7	90224594	-				chr7:90225082-90226364	N_Shore			NA				TRUE	15_Quies	18_Quies	NA	NA	NA	chr7;90064301;90460857	0.0014	0.001	0.1717	NA	NA	NA	NA	NA	NA	NA	NA	NA	NA	NA	NA	NA	NA	NA
cg21910663	-0.0024	0.0007	0.001277	0.0484949	no	---	0	1.097	2	0.5779	chr16	88730440	+	MGC23284;MVD;MGC23284	NR_024399;NM_002461;NR_024402	Body;TSS1500;Body	chr16:88729108-88730410	S_Shore			NA	16:87256658-87257999	16:88729029-88730527	Promoter_Associated	NA	2_TssAFlnk	4_TssFlnkD	NA	NA	NA	chr16;88700427;88765240	0.0001	0.0003	0.6946	rs9783782	16	224	Warrington 2019	BW	ZNF469	F	Fetal and Maternal - Same Direction	413155	NA	NA	NA	NA	NA	NA
cg26865446	-0.0105	0.0033	0.001277	0.0484949	no	---	0.7	2.014	2	0.3654	chr3	181438328	+	SOX2OT	NR_004053	Body	chr3:181437184-181437478	S_Shore			TRUE	3:182920788-182921118			NA	12_EnhBiv	15_EnhBiv	NA	NA	NA	chr3;181237937;181802513	0	0.0007	0.9852	NA	NA	NA	NA	NA	NA	NA	NA	NA	NA	NA	NA	NA	NA	NA
cg00057676	-0.0009	0.0003	0.001278	0.0485107	no	---	0	0.971	2	0.6154	chr1	178512141	-	C1orf220;C1orf220	NR_033186;NM_207467	Body;5'UTR	chr1:178511362-178512356	Island			TRUE	1:176777986-176779119	1:178510897-178512752	Promoter_Associated	NA	2_TssAFlnk	3_TssFlnkU	NA	NA	NA	NA	-0.0004	0.0002	0.02702	NA	NA	NA	NA	NA	NA	NA	NA	NA	NA	NA	NA	NA	NA	NA
cg00381745	-0.0319	0.0099	0.001278	0.0485107	no	---	0	1.004	2	0.6052	chr7	99096450	+	ZNF394	NM_032164	Body	chr7:99097277-99098104	N_Shore			NA				NA	2_TssAFlnk	4_TssFlnkD	NA	NA	NA	NA	0.0004	0.001	0.6836	rs45446698;rs45446698	7;7	114;114	Warrington 2019;Beaumont 2018	BW;BW	CYP3A7-CYP3AP1;CYP3A7	M;M	Maternal Only;	-236498;-236498	NA	NA	NA	NA	NA	NA
cg18180107	-0.0015	0.0005	0.001278	0.0485107	no	---	0	1.065	2	0.5872	chr4	99064573	-	C4orf37	NM_174952	TSS200	chr4:99064602-99064805	N_Shore			NA	4:99283345-99283890	4:99063907-99065107	Promoter_Associated	NA	2_TssAFlnk	1_TssA	NA	NA	NA	chr4;96754986;99283624	0.0005	0.0007	0.4518	NA	NA	NA	NA	NA	NA	NA	NA	NA	NA	NA	NA	NA	NA	NA
cg21541159	0.0159	0.0049	0.001278	0.0485107	no	+++	0	0.27	2	0.8738	chr2	85476431	+	TCF7L1	NM_031283	Body		OpenSea			TRUE				TRUE	7_Enh	11_EnhWk	NA	NA	NA	NA	-0.0009	0.0008	0.2692	NA	NA	NA	NA	NA	NA	NA	NA	NA	NA	NA	NA	NA	NA	NA
cg25747017	-0.0224	0.007	0.001278	0.0485107	no	---	0	1.885	2	0.3897	chr18	8786992	-	KIAA0802	NM_015210	Body	chr18:8785433-8785644	S_Shore			TRUE		18:8786910-8787333	Unclassified_Cell_type_specific	NA	7_Enh	9_EnhA1	NA	NA	NA	NA	-0.0021	0.0013	0.09845	NA	NA	NA	NA	NA	NA	NA	NA	NA	NA	NA	NA	NA	NA	NA
cg04739880	0.0172	0.0053	0.001279	0.0485443	no	+-+	23.6	2.619	2	0.2699	chr6	35017865	+	ANKS1A	NM_015245	Body		OpenSea			TRUE		6:35017855-35017941	Unclassified_Cell_type_specific	NA	7_Enh	9_EnhA1	NA	NA	NA	NA	0.0032	0.0023	0.1558	NA	NA	NA	NA	NA	NA	NA	NA	NA	NA	NA	NA	NA	NA	NA
cg04127765	-0.0101	0.0031	0.00128	0.0485512	no	---	0	1.673	2	0.4332	chr4	77507403	-	SHROOM3	NM_020859	Body	chr4:77507077-77507339	S_Shore	high-CpG:77726416-77726468	RDMR	TRUE	4:77726102-77726428			NA	7_Enh	9_EnhA1	NA	NA	NA	NA	0.001	0.0009	0.2723	NA	NA	NA	NA	NA	NA	NA	NA	NA	NA	NA	NA	NA	NA	NA
cg06526620	-0.0131	0.0041	0.00128	0.0485512	no	-+-	49.4	3.954	2	0.1385	chr11	94278324	+	FUT4	NM_002033	1stExon	chr11:94276894-94278913	Island			TRUE	11:93916543-93918561			NA	2_TssAFlnk	3_TssFlnkU	NA	NA	NA	NA	0.006	0.0019	0.001273	NA	NA	NA	NA	NA	NA	NA	NA	NA	NA	NA	NA	NA	NA	NA
cg12345526	0.0054	0.0017	0.00128	0.0485512	no	+-+	79.3	9.665	2	0.007967	chr2	173159062	+					OpenSea			TRUE				NA	7_Enh	11_EnhWk	NA	NA	NA	NA	0.0063	0.0026	0.01392	NA	NA	NA	NA	NA	NA	NA	NA	NA	NA	NA	NA	NA	NA	NA
cg22628512	0.014	0.0043	0.00128	0.0485512	no	+-+	77.8	9.027	2	0.01096	chr1	200348658	-					OpenSea			TRUE				TRUE	5_TxWk	6_TxWk	NA	NA	NA	NA	0.0001	0.0006	0.8379	NA	NA	NA	NA	NA	NA	NA	NA	NA	NA	NA	NA	NA	NA	NA
cg22988198	-0.0206	0.0064	0.00128	0.0485512	no	---	0	0.589	2	0.745	chr5	175305793	-	CPLX2;CPLX2	NM_001008220;NM_006650	Body;Body		OpenSea			NA	5:175238315-175238745			NA	7_Enh	11_EnhWk	NA	NA	NA	chr5;175232673;175327531	-0.0007	0.0012	0.5764	NA	NA	NA	NA	NA	NA	NA	NA	NA	NA	NA	NA	NA	NA	NA
cg22994281	-0.0009	0.0003	0.00128	0.0485512	no	-+-	69.9	6.646	2	0.03604	chr2	228029448	+	COL4A3;COL4A3;COL4A3;COL4A3;COL4A4	NM_031362;NM_031366;NM_000091;NM_031365;NM_000092	1stExon;1stExon;1stExon;1stExon;TSS200	chr2:228028679-228029733	Island		DMR	NA	2:227736545-227738112			TRUE	12_EnhBiv	15_EnhBiv	NA	NA	NA	NA	0.0001	0.0002	0.7793	NA	NA	NA	NA	NA	NA	NA	NA	NA	NA	NA	NA	NA	NA	NA
cg23973566	-0.019	0.0059	0.00128	0.0485512	no	---	0	0.586	2	0.746	chr6	24877729	+	FAM65B;FAM65B	NM_014722;NM_015864	5'UTR;TSS200		OpenSea			NA				NA	5_TxWk	10_EnhA2	NA	NA	NA	NA	0.0002	0.0007	0.7477	NA	NA	NA	NA	NA	NA	NA	NA	NA	NA	NA	NA	NA	NA	NA
cg00102166	-0.0026	0.0008	0.001281	0.0485802	no	---	0	1.478	2	0.4776	chr1	43425337	-	SLC2A1	NM_006516	TSS1500	chr1:43423467-43424768	S_Shore			NA				NA	2_TssAFlnk	3_TssFlnkU	NA	NA	NA	NA	-0.0013	0.0028	0.6453	rs12401656	1	4	Warrington 2019	BW	FLJ32224/SLC2A1	F	Fetal Only	-31430	NA	NA	NA	NA	NA	NA
cg06872257	-0.0152	0.0047	0.001281	0.0485802	no	---	39.6	3.313	2	0.1908	chr8	16859636	+	FGF20;FGF20	NM_019851;NM_019851	1stExon;5'UTR	chr8:16859044-16859452	S_Shore		RDMR	NA	8:16903273-16904343	8:16859616-16860165	Unclassified_Cell_type_specific	NA	2_TssAFlnk	4_TssFlnkD	NA	NA	NA	chr8;16687928;16903414	-0.0023	0.0012	0.0513	NA	NA	NA	NA	NA	NA	NA	NA	NA	NA	NA	NA	NA	NA	NA
cg16836311	-0.0073	0.0023	0.001282	0.0486093	no	---	0	0.734	2	0.6928	chr1	25944712	+	MAN1C1	NM_020379	1stExon	chr1:25944099-25944772	Island			NA	1:25815101-25817340			NA	1_TssA	1_TssA	NA	NA	NA	NA	0.0021	0.0025	0.3992	NA	NA	NA	NA	NA	NA	NA	NA	NA	rs11247857	0.185693	NA	NA	NA	NA
cg23679982	0.0117	0.0036	0.001282	0.0486093	no	+-+	42.5	3.478	2	0.1757	chr17	1686737	+	SMYD4	NM_052928	Body		OpenSea			NA	17:1633338-1633518	17:1686655-1688004	Unclassified	NA	7_Enh	9_EnhA1	NA	NA	NA	NA	-0.003	0.0023	0.1891	NA	NA	NA	NA	NA	NA	NA	NA	NA	NA	NA	NA	NA	NA	NA
cg13114088	0.0203	0.0063	0.001283	0.0486383	no	+++	0	0.818	2	0.6643	chr2	158182996	-	ERMN;ERMN	NM_020711;NM_001009959	TSS1500;Body		OpenSea			TRUE				NA	15_Quies	18_Quies	NA	NA	NA	chr2;158162358;158193103	-0.0001	0.0003	0.8078	rs7563664;rs56188432	2;2	34;35	Warrington 2019;Warrington 2019	BW;BW	ACVR1C;ACVR1C	F;F	Unclassified;Fetal Only	-161459;-223869	NA	NA	NA	NA	NA	NA
cg13444151	-0.0193	0.006	0.001283	0.0486383	no	-+-	0	1.488	2	0.4753	chr11	117541468	-	DSCAML1	NM_020693	Body		OpenSea			TRUE				NA	13_ReprPC	16_ReprPC	NA	NA	NA	chr11;117529405;117735373	0	0.0005	0.974	NA	NA	NA	NA	NA	NA	NA	NA	NA	NA	NA	NA	NA	NA	NA
cg04540512	0.0076	0.0023	0.001284	0.0486585	no	+++	73	7.421	2	0.02447	chr7	4030274	-	SDK1	NM_152744	Body		OpenSea			NA	7:3996552-3996973			NA	14_ReprPCWk	17_ReprPCWk	NA	NA	NA	NA	-0.0006	0.0005	0.3062	NA	NA	NA	NA	NA	NA	NA	NA	NA	NA	NA	NA	NA	NA	NA
cg12730323	-0.0057	0.0018	0.001284	0.0486585	no	-+-	0	0.757	2	0.6849	chr1	200004757	-	NR5A2;NR5A2	NM_205860;NM_003822	Body;Body	chr1:200004474-200004933	Island		CDMR	TRUE	1:198271098-198272108			NA	12_EnhBiv	15_EnhBiv	NA	NA	NA	NA	-0.0009	0.0005	0.09503	NA	NA	NA	NA	NA	NA	NA	NA	NA	NA	NA	NA	NA	NA	NA
cg14327296	-0.0092	0.0029	0.001284	0.0486585	no	-+-	0	1.828	2	0.401	chr14	101051064	-				chr14:101053105-101053424	N_Shelf			NA				NA	14_ReprPCWk	17_ReprPCWk	NA	NA	NA	chr14;100995749;101062474	0.0006	0.0013	0.6567	rs6575803	14	201	Warrington 2019	BW	MIR2392/DLK1	F	Fetal Only	-206691	NA	NA	NA	NA	NA	NA
cg26912485	-0.0228	0.0071	0.001284	0.0486585	no	---	0	1.093	2	0.5791	chr11	134254936	+	B3GAT1;B3GAT1	NM_018644;NM_054025	Body;Body	chr11:134253449-134254151	S_Shore			NA	11:133760006-133760152			NA	13_ReprPC	16_ReprPC	NA	NA	NA	chr11;134138198;134336538	-0.0012	0.0009	0.1855	NA	NA	NA	NA	NA	NA	NA	NA	NA	NA	NA	NA	NA	NA	NA
cg13150785	-0.0168	0.0052	0.001285	0.0486786	no	---	0	0.546	2	0.7612	chr15	41138160	-	SPINT1;SPINT1;SPINT1	NM_181642;NM_001032367;NM_003710	Body;Body;Body	chr15:41135719-41137210	S_Shore			NA				TRUE	2_TssAFlnk	3_TssFlnkU	NA	NA	NA	NA	0.0007	0.0005	0.1608	rs2928148	15	203	Warrington 2019	BW	INO80	M	Maternal Only	-263390	rs74011889	0.012809	NA	NA	NA	NA
cg15187665	0.0032	0.001	0.001285	0.0486786	no	+-+	39.3	3.297	2	0.1924	chr5	123679203	-					OpenSea			TRUE				TRUE	15_Quies	18_Quies	NA	NA	NA	NA	-0.0013	0.0006	0.02989	NA	NA	NA	NA	NA	NA	NA	NA	NA	NA	NA	NA	NA	NA	NA
cg19238824	0.0072	0.0022	0.001285	0.0486786	no	+-+	6	2.127	2	0.3452	chr7	135433790	-	FAM180A	NM_205855	TSS200		OpenSea			NA				NA	15_Quies	18_Quies	NA	NA	NA	NA	-0.0005	0.0006	0.3653	NA	NA	NA	NA	NA	NA	NA	NA	NA	NA	NA	NA	NA	NA	NA
cg20400248	-0.0152	0.0047	0.001285	0.0486786	no	---	0	1.05	2	0.5916	chr8	9005257	+	PPP1R3B	NM_024607	5'UTR	chr8:9008058-9009353	N_Shelf			NA				NA	7_Enh	9_EnhA1	NA	NA	NA	NA	0.0004	0.0009	0.6447	NA	NA	NA	NA	NA	NA	NA	NA	NA	NA	NA	NA	NA	NA	NA
cg00240178	0.011	0.0034	0.001286	0.0486898	no	+-+	40.2	3.346	2	0.1876	chr6	74232108	-	EEF1A1	NM_001402	TSS1500	chr6:74233268-74233546	N_Shore			NA		6:74231909-74232118	Promoter_Associated	NA	7_Enh	9_EnhA1	NA	NA	NA	NA	-0.0008	0.0008	0.3675	NA	NA	NA	NA	NA	NA	NA	NA	NA	NA	NA	NA	NA	NA	NA
cg01454951	0.0166	0.0052	0.001286	0.0486898	no	+-+	52.5	4.21	2	0.1218	chr3	71730677	+	EIF4E3;EIF4E3;EIF4E3;EIF4E3	NM_001134651;NM_001134649;NM_173359;NM_001134650	3'UTR;3'UTR;3'UTR;3'UTR		OpenSea		DMR	NA		3:71730226-71731044	Unclassified	TRUE	15_Quies	18_Quies	NA	NA	NA	NA	0.0011	0.0009	0.2339	NA	NA	NA	NA	NA	NA	NA	NA	NA	NA	NA	NA	NA	NA	NA
cg03261774	0.006	0.0019	0.001286	0.0486898	no	+++	0	0.084	2	0.959	chr2	9514833	+	ASAP2;ASAP2	NM_001135191;NM_003887	Body;Body	chr2:9514723-9514995	Island			NA	2:9432212-9432446			NA	5_TxWk	6_TxWk	NA	NA	NA	NA	-0.0004	0.0007	0.6026	rs10495563;rs11893688	2;2	22;22	Warrington 2019;Warrington 2019	BW;BW	ADAM17;ADAM17	F;M	Fetal and Maternal - Same Direction;Fetal and Maternal - Same Direction	-147377;-180449	NA	NA	NA	NA	NA	NA
cg06430509	0.0115	0.0036	0.001286	0.0486898	no	+++	69.8	6.62	2	0.03652	chr21	44853470	+					OpenSea			NA		21:44853192-44853487	Unclassified	NA	7_Enh	9_EnhA1	NA	NA	NA	chr21;44801958;44951317	-0.0005	0.0008	0.491	NA	NA	NA	NA	NA	NA	NA	NA	NA	NA	NA	NA	NA	NA	NA
cg13520715	-0.0126	0.0039	0.001286	0.0486898	no	---	0	0.402	2	0.8178	chr21	43135854	-	C21orf129;NCRNA00112	NR_027272;NR_024028	Body;TSS1500		OpenSea			NA				TRUE	7_Enh	9_EnhA1	NA	NA	NA	NA	0.0002	0.0007	0.7393	rs220193	21	268	Warrington 2019	BW	UMODL1	F	Unclassified	-445454	NA	NA	NA	NA	NA	NA
cg19913582	0.0128	0.004	0.001286	0.0486898	no	+++	68.7	6.395	2	0.04087	chr5	167567540	-	ODZ2	NM_001122679	Body		OpenSea			TRUE				NA	13_ReprPC	16_ReprPC	NA	NA	NA	chr5;167218446;167583135	-0.0005	0.0011	0.6366	NA	NA	NA	NA	NA	NA	NA	NA	NA	NA	NA	NA	NA	NA	NA
cg00282244	-0.0111	0.0034	0.001287	0.0487011	no	---	0	0.675	2	0.7137	chr7	100876136	+	CLDN15	NM_014343	Body	chr7:100875555-100876212	Island			NA				TRUE	1_TssA	10_EnhA2	NA	NA	NA	NA	0.0013	0.001	0.1986	NA	NA	NA	NA	NA	NA	NA	NA	NA	NA	NA	NA	NA	NA	NA
cg08097290	0.0133	0.0041	0.001287	0.0487011	no	+-+	80.2	10.106	2	0.006389	chr7	22472508	-	MGC87042	NM_207342	Body		OpenSea			NA				NA	7_Enh	9_EnhA1	NA	NA	NA	NA	-0.0007	0.0006	0.3036	rs59084784;rs7808457	7;7	101;102	Warrington 2019;Warrington 2019	BW;BW	IL6;IL6	F;M	Unclassified;Unclassified	-267054;-325757	NA	NA	NA	NA	NA	NA
cg09308618	0.0046	0.0014	0.001287	0.0487011	no	+-+	33.5	3.007	2	0.2224	chr16	28861381	+				chr16:28857204-28858139	S_Shelf			NA				NA	15_Quies	18_Quies	NA	NA	NA	NA	0.0001	0.0004	0.8812	rs12446550	16	217	Warrington 2019	BW	NUPR1/APOBR	M	Maternal Only	318000	NA	NA	NA	NA	NA	NA
cg25409140	0.0013	0.0004	0.001287	0.0487011	no	+++	0	1.176	2	0.5554	chr1	167132065	-					OpenSea	low-CpG:165398593-165398726		NA				NA	7_Enh	9_EnhA1	NA	NA	NA	chr1;166863195;167341389	-0.0001	0.0004	0.7906	NA	NA	NA	NA	NA	NA	NA	NA	NA	rs12091071	0.212293	NA	NA	NA	NA
cg25770267	-0.0143	0.0044	0.001287	0.0487011	no	-+-	7.3	2.159	2	0.3398	chr1	7596685	-	CAMTA1	NM_015215	Body		OpenSea			TRUE				NA	13_ReprPC	16_ReprPC	NA	NA	NA	chr1;7045315;7645986	0.0006	0.001	0.5703	NA	NA	NA	NA	NA	NA	NA	NA	NA	NA	NA	NA	NA	NA	NA
cg27051231	-0.0123	0.0038	0.001287	0.0487011	no	-+-	80.6	10.335	2	0.0057	chr2	232213012	+					OpenSea			TRUE				NA	7_Enh	9_EnhA1	NA	NA	NA	NA	0.0076	0.0039	0.05244	NA	NA	NA	NA	NA	NA	NA	NA	NA	NA	NA	NA	NA	NA	NA
cg05702161	-0.0233	0.0072	0.001288	0.0487167	no	---	0	1.586	2	0.4526	chr10	128779687	-	DOCK1	NM_001380	Body		OpenSea			TRUE				NA	5_TxWk	6_TxWk	NA	NA	NA	NA	0.0004	0.0006	0.4552	NA	NA	NA	NA	NA	NA	NA	NA	NA	rs79076051	0.025195	NA	NA	NA	NA
cg12140867	0.0257	0.008	0.001288	0.0487167	no	+-+	50.6	4.052	2	0.1319	chr7	155100546	+	INSIG1;INSIG1;INSIG1	NM_198336;NM_198337;NM_005542	3'UTR;3'UTR;3'UTR		OpenSea			NA	7:154731446-154731512			NA	6_EnhG	8_EnhG2	NA	NA	NA	NA	0.0009	0.0004	0.02698	NA	NA	NA	NA	NA	NA	NA	NA	NA	NA	NA	NA	NA	NA	NA
cg16657103	-0.0011	0.0003	0.001288	0.0487167	no	-+-	57.5	4.705	2	0.09514	chr8	135046411	+					OpenSea			TRUE				NA	15_Quies	10_EnhA2	NA	NA	NA	chr8;134927216;135526578	-0.0003	0.0005	0.5963	NA	NA	NA	NA	NA	NA	NA	NA	NA	rs75244601	0.010522	NA	NA	NA	NA
cg18549547	0.0101	0.0031	0.001288	0.0487167	no	+-+	48.7	3.902	2	0.1422	chr19	49054908	+	SULT2B1	NM_177973	TSS1500		OpenSea			NA				NA	7_Enh	9_EnhA1	NA	NA	NA	NA	-0.0003	0.0012	0.8011	rs516246	19	246	Warrington 2019	BW	FUT2	F	Unclassified	-151264	NA	NA	NA	NA	NA	NA
cg18738581	-0.0148	0.0046	0.001288	0.0487167	no	-+-	36.1	3.13	2	0.209	chr3	9944183	-	IL17RE;IL17RE;IL17RE	NM_153483;NM_153481;NM_153480	TSS200;TSS1500;TSS1500		OpenSea			TRUE				NA	7_Enh	11_EnhWk	NA	NA	NA	NA	-0.0015	0.0013	0.2299	NA	NA	NA	NA	NA	NA	NA	NA	NA	rs279589	0.279197	NA	NA	NA	NA
cg00745835	0.0094	0.0029	0.001289	0.0487279	no	+++	35.9	3.118	2	0.2103	chr10	80778842	+	LOC283050;LOC283050;LOC283050	NR_024431;NR_024429;NR_015429	Body;Body;Body		OpenSea			TRUE				NA	7_Enh	11_EnhWk	NA	NA	NA	NA	0.0002	0.0003	0.438	NA	NA	NA	NA	NA	NA	NA	NA	NA	NA	NA	NA	NA	NA	NA
cg01120165	-0.0053	0.0016	0.001289	0.0487279	no	-+-	2.5	2.052	2	0.3584	chr22	50690152	-	HDAC10;HDAC10	NM_001159286;NM_032019	TSS1500;TSS1500	chr22:50689160-50690167	Island			NA	22:49031288-49032318			NA	7_Enh	11_EnhWk	NA	NA	NA	NA	0.0001	0.0002	0.6762	rs28681372	22	274	Warrington 2019	BW	PIM3	F	Fetal Only	338175	NA	NA	NA	NA	NA	NA
cg10419849	0.01	0.0031	0.001289	0.0487279	no	+++	0	0.184	2	0.9122	chr8	9537322	-	TNKS	NM_003747	Body		OpenSea	low-CpG:9574700-9574779		NA				NA	15_Quies	18_Quies	NA	NA	NA	NA	0.0005	0.0007	0.4428	NA	NA	NA	NA	NA	NA	NA	NA	NA	NA	NA	NA	NA	NA	NA
cg11434976	-0.0019	0.0006	0.001289	0.0487279	no	---	0	0.409	2	0.815	chr6	146056083	-	EPM2A;EPM2A	NM_001018041;NM_005670	Body;Body	chr6:146055896-146056981	Island			NA	6:146097590-146098641			NA	1_TssA	1_TssA	NA	NA	NA	NA	0.0003	0.0004	0.5684	NA	NA	NA	NA	NA	NA	NA	NA	NA	NA	NA	NA	NA	NA	NA
cg12963529	-0.0071	0.0022	0.001289	0.0487279	no	---	35	3.077	2	0.2147	chr20	43540202	-	PABPC1L	NM_001124756	Body	chr20:43538616-43539060	S_Shore			NA		20:43540060-43540348	Unclassified_Cell_type_specific	TRUE	7_Enh	11_EnhWk	NA	NA	NA	chr20;43532951;43797801	-0.0013	0.0014	0.3354	NA	NA	NA	NA	NA	NA	NA	NA	NA	NA	NA	NA	NA	NA	NA
cg26381210	0.0163	0.0051	0.001289	0.0487279	no	+++	0	1.975	2	0.3724	chr10	88632654	+	BMPR1A	NM_004329	5'UTR		OpenSea			TRUE				NA	15_Quies	18_Quies	NA	NA	NA	NA	0.0092	0.0029	0.001203	NA	NA	NA	NA	NA	NA	NA	NA	NA	NA	NA	NA	NA	NA	NA
cg05756780	0.0113	0.0035	0.00129	0.0487391	no	+-+	0	0.748	2	0.688	chr1	154380705	+	IL6R;IL6R	NM_181359;NM_000565	Body;Body	chr1:154377670-154378445	S_Shelf			NA		1:154380474-154380866	Promoter_Associated	NA	7_Enh	9_EnhA1	NA	NA	NA	NA	0.0002	0.0016	0.9076	rs6426985	1	12	Warrington 2019	BW	DCST2/KCNN3	M	Fetal and Maternal - Same Direction	-432914	NA	NA	NA	NA	NA	NA
cg14179389	-0.0018	0.0006	0.00129	0.0487391	no	---	62.7	5.366	2	0.06836	chr1	92947961	-	GFI1;GFI1;GFI1	NM_001127215;NM_001127216;NM_005263	Body;Body;Body	chr1:92945907-92952609	Island		CDMR	NA	1:92720000-92724204			NA	11_BivFlnk	14_TssBiv	NA	NA	NA	NA	-0.0683	0.0032	2.79e-101	NA	NA	NA	NA	NA	NA	NA	NA	NA	NA	NA	NA	NA	NA	NA
cg16790374	-0.0287	0.0089	0.00129	0.0487391	no	---	31.8	2.932	2	0.2309	chr8	57212793	+	SDR16C5	NM_138969	3'UTR		OpenSea			NA				NA	15_Quies	18_Quies	NA	NA	NA	NA	-0.0025	0.0013	0.05408	rs72656010	8	124	Warrington 2019	BW	PLAG1	F	Fetal Only	90578	NA	NA	NA	NA	NA	NA
cg17129262	-0.0102	0.0032	0.00129	0.0487391	no	---	0	1.044	2	0.5934	chr6	41617803	-	MDFI	NM_005586	Body	chr6:41620950-41621262	N_Shelf			NA				NA	4_Tx	5_Tx	NA	NA	NA	NA	-0.0001	0.0011	0.9188	NA	NA	NA	NA	NA	NA	NA	NA	NA	NA	NA	NA	NA	NA	NA
cg20906753	-0.0174	0.0054	0.00129	0.0487391	no	---	0	0.129	2	0.9376	chr11	45829032	+	SLC35C1;SLC35C1;SLC35C1	NM_001145265;NM_018389;NM_001145266	Body;Body;Body	chr11:45825615-45826872	S_Shelf			NA				NA	6_EnhG	7_EnhG1	NA	NA	NA	NA	0.0001	0.0008	0.9162	rs10437653	11	164	Warrington 2019	BW	CREB3L1	M	Unclassified	-468599	NA	NA	NA	NA	NA	NA
cg24317002	-0.0013	0.0004	0.00129	0.0487391	no	---	0.2	2.005	2	0.367	chr8	86019162	+	LRRCC1;LRRCC1	NM_001077501;NM_033402	TSS1500;TSS1500	chr8:86019305-86019864	N_Shore			NA		8:86018768-86020403	Promoter_Associated	TRUE	1_TssA	1_TssA	NA	NA	NA	chr8;85259803;86069241	-0.0001	0.0003	0.7792	NA	NA	NA	NA	NA	NA	NA	NA	NA	NA	NA	NA	NA	NA	NA
cg06836102	0.0202	0.0063	0.001291	0.0487636	no	+-+	0	1.68	2	0.4316	chr15	70744534	+					OpenSea			TRUE				NA	7_Enh	9_EnhA1	NA	NA	NA	NA	-0.0015	0.0021	0.467	NA	NA	NA	NA	NA	NA	NA	NA	NA	NA	NA	NA	NA	NA	NA
cg19873602	-0.0125	0.0039	0.001291	0.0487636	no	-+-	0	1.103	2	0.5759	chr6	170590788	-				chr6:170590591-170590909	Island			NA	6:170432334-170432834			NA	14_ReprPCWk	17_ReprPCWk	NA	NA	NA	NA	-0.0021	0.0009	0.02409	NA	NA	NA	NA	NA	NA	NA	NA	NA	NA	NA	NA	NA	NA	NA
cg27027375	-0.0126	0.0039	0.001291	0.0487636	no	-+-	53.3	4.287	2	0.1173	chr4	6695319	+	S100P	NM_005980	TSS1500		OpenSea			NA				NA	2_TssAFlnk	3_TssFlnkU	NA	NA	NA	NA	0.0048	0.0021	0.02113	NA	NA	NA	NA	NA	NA	NA	NA	NA	NA	NA	NA	NA	NA	NA
cg00225157	-0.0106	0.0033	0.001292	0.0487836	no	---	0	0.358	2	0.836	chr6	33173038	+	HSD17B8	NM_014234	Body	chr6:33172289-33172823	S_Shore			NA		6:33171945-33173651	Promoter_Associated	NA	7_Enh	11_EnhWk	NA	NA	NA	chr6;33156793;33192717	-0.0024	0.001	0.0245	NA	NA	NA	NA	NA	NA	NA	NA	NA	NA	NA	NA	NA	NA	NA
cg02275014	-0.0162	0.005	0.001292	0.0487836	no	-+-	48.3	3.869	2	0.1445	chr1	109647126	-				chr1:109642663-109643384	S_Shelf			NA	1:109448579-109448715			NA	7_Enh	11_EnhWk	NA	NA	NA	NA	0.001	0.0006	0.08014	NA	NA	NA	NA	NA	NA	NA	NA	NA	NA	NA	NA	NA	NA	NA
cg05729480	-0.0137	0.0043	0.001292	0.0487836	no	-+-	31.3	2.912	2	0.2331	chr17	75276428	+	2009-09-01	NM_001113491	TSS1500	chr17:75277317-75278172	N_Shore			TRUE	17:72788023-72788137	17:75276087-75276954	Unclassified	NA	7_Enh	9_EnhA1	NA	NA	NA	chr17;75224894;75307036	0.0046	0.0018	0.008291	NA	NA	NA	NA	NA	NA	NA	NA	NA	NA	NA	NA	NA	NA	NA
cg10488031	-0.0123	0.0038	0.001292	0.0487836	no	---	17.1	2.413	2	0.2992	chr13	110437561	-	IRS2	NM_003749	1stExon	chr13:110434466-110440180	Island			NA	13:109231934-109238221			NA	11_BivFlnk	14_TssBiv	NA	NA	NA	NA	-0.0004	0.0009	0.6716	NA	NA	NA	NA	NA	NA	NA	NA	NA	NA	NA	NA	NA	NA	NA
cg03103023	-0.0082	0.0026	0.001293	0.0488125	no	-+-	0	1.66	2	0.436	chr1	25088406	+	CLIC4	NM_013943	Body		OpenSea			TRUE				NA	7_Enh	9_EnhA1	NA	NA	NA	NA	0.0009	0.0007	0.2117	NA	NA	NA	NA	NA	NA	NA	NA	NA	NA	NA	NA	NA	NA	NA
cg24221919	-0.0178	0.0055	0.001293	0.0488125	no	---	0	0.878	2	0.6446	chr7	157480107	+	PTPRN2;PTPRN2;PTPRN2	NM_002847;NM_130842;NM_130843	Body;Body;Body	chr7:157476886-157486719	Island			NA		7:157479726-157480308	Unclassified_Cell_type_specific	NA	14_ReprPCWk	17_ReprPCWk	NA	NA	NA	chr7;157396047;157553098	0.0016	0.0012	0.1675	NA	NA	NA	NA	NA	NA	NA	NA	NA	rs184876442	0.011	NA	NA	NA	NA
cg02280132	-0.012	0.0037	0.001294	0.0488325	no	-+-	18.6	2.456	2	0.2929	chr11	120008963	+	TRIM29	NM_012101	TSS200	chr11:120008046-120008710	S_Shore			NA				TRUE	7_Enh	10_EnhA2	NA	NA	NA	NA	0.0006	0.0018	0.7523	NA	NA	NA	NA	NA	NA	NA	NA	NA	rs74996375	0.0142	NA	NA	NA	NA
cg04430582	0.014	0.0044	0.001294	0.0488325	no	+++	0	0.237	2	0.8883	chr17	6922320	-	MIR195;MIR497	NR_029712;NR_030178	TSS1500;TSS1500	chr17:6925400-6927527	N_Shelf		RDMR	NA				NA	1_TssA	2_TssFlnk	NA	NA	NA	NA	-0.0004	0.0008	0.6147	rs222857;rs2428362	17;17	225;225	Warrington 2019;Warrington 2019	BW;BW	CLDN7/SLC2A4;CLDN7/SLC2A4	F;M	Fetal Only;Unclassified	-242243;-257954	NA	NA	NA	NA	NA	NA
cg11008510	-0.0017	0.0005	0.001294	0.0488325	no	---	12.9	2.297	2	0.3172	chr2	60782852	-				chr2:60781019-60782284	S_Shore		RDMR	NA		2:60780718-60783005	Unclassified	TRUE	12_EnhBiv	15_EnhBiv	NA	NA	NA	NA	-0.0007	0.0005	0.1306	NA	NA	NA	NA	NA	NA	NA	NA	NA	NA	NA	NA	NA	NA	NA
cg21249829	0.0181	0.0056	0.001294	0.0488325	no	+++	0	1.656	2	0.4369	chr9	117349316	-	ATP6V1G1	NM_004888	TSS1500	chr9:117349887-117350388	N_Shore			NA		9:117349315-117350644	Unclassified	NA	15_Quies	10_EnhA2	NA	NA	NA	chr9;116892869;117956182	0.0007	0.0006	0.2862	rs72760655	9	137	Warrington 2019	BW	COL27A1	M	Fetal and Maternal - Opposite Directions	433102	NA	NA	NA	NA	NA	NA
cg00476771	0.0079	0.0025	0.001295	0.0488392	no	+-+	31.5	2.918	2	0.2325	chr5	64398066	-				chr5:64398699-64399216	N_Shore			TRUE		5:64398027-64399939	Promoter_Associated	NA	5_TxWk	10_EnhA2	NA	NA	NA	NA	0.0047	0.002	0.01952	NA	NA	NA	NA	NA	NA	NA	NA	NA	NA	NA	NA	NA	NA	NA
cg06055249	-0.007	0.0022	0.001295	0.0488392	no	---	0	0.632	2	0.729	chr5	153988192	+				chr5:153989957-153990598	N_Shore			NA				NA	12_EnhBiv	15_EnhBiv	NA	NA	NA	NA	0.0004	0.0009	0.631	NA	NA	NA	NA	NA	NA	NA	NA	NA	NA	NA	NA	NA	NA	NA
cg06452769	-0.013	0.004	0.001295	0.0488392	no	---	0	0.989	2	0.6099	chr8	145028093	-	PLEC1;PLEC1;PLEC1	NM_000445;NM_201378;NM_201379	Body;Body;TSS200	chr8:145027911-145028352	Island			NA	8:145099465-145100338			NA	7_Enh	11_EnhWk	NA	NA	NA	NA	-0.0005	0.002	0.7977	NA	NA	NA	NA	NA	NA	NA	NA	NA	rs188595907	0.0105	NA	NA	NA	NA
cg09076877	-0.0182	0.0057	0.001295	0.0488392	no	---	0	0.741	2	0.6904	chr16	89246999	-	CDH15	NM_004933	Body	chr16:89245619-89245960	S_Shore			NA				NA	13_ReprPC	16_ReprPC	NA	NA	NA	NA	-0.0001	0.0006	0.8106	NA	NA	NA	NA	NA	NA	NA	NA	NA	NA	NA	NA	NA	NA	NA
cg13945880	0.0138	0.0043	0.001295	0.0488392	no	+-+	47.5	3.81	2	0.1488	chr5	171008055	+					OpenSea			TRUE				NA	14_ReprPCWk	17_ReprPCWk	NA	NA	NA	NA	0	0.0006	0.9983	NA	NA	NA	NA	NA	NA	NA	NA	NA	NA	NA	NA	NA	NA	NA
cg18279254	0.0045	0.0014	0.001295	0.0488392	no	+++	0	0.301	2	0.8602	chr3	97615749	+	CRYBG3	NM_153605	Body		OpenSea			TRUE				NA	5_TxWk	6_TxWk	NA	NA	NA	chr3;96139847;97978303	-0.0012	0.0006	0.0461	NA	NA	NA	NA	NA	NA	NA	NA	NA	NA	NA	NA	NA	NA	NA
cg22799325	-0.0114	0.0035	0.001295	0.0488392	no	---	0	0.022	2	0.9888	chr7	64439216	+	ZNF117	NM_015852	Body		OpenSea			NA				NA	4_Tx	5_Tx	NA	NA	NA	NA	0.0002	0.0005	0.6612	NA	NA	NA	NA	NA	NA	NA	NA	NA	NA	NA	NA	NA	NA	NA
cg05284276	-0.0121	0.0038	0.001296	0.0488592	no	-+-	36.2	3.133	2	0.2088	chr10	47080824	+				chr10:47083341-47083633	N_Shelf			NA		10:47080281-47082062	Unclassified_Cell_type_specific	TRUE	13_ReprPC	16_ReprPC	NA	NA	NA	NA	-0.0011	0.0008	0.1719	NA	NA	NA	NA	NA	NA	NA	NA	NA	NA	NA	NA	NA	NA	NA
cg09227934	0.0055	0.0017	0.001296	0.0488592	no	++-	75.9	8.301	2	0.01576	chr3	107805635	+	CD47;CD47;CD47	NM_198793;NM_001025079;NM_001777	Body;Body;Body	chr3:107809375-107810543	N_Shelf			NA				NA	5_TxWk	6_TxWk	NA	NA	NA	NA	0.0054	0.0041	0.1914	NA	NA	NA	NA	NA	NA	NA	NA	NA	rs57737896	0.204296	NA	NA	NA	NA
cg18176723	0.0151	0.0047	0.001296	0.0488592	no	+++	0	1.004	2	0.6052	chr15	75336436	+	PPCDC	NM_021823	Body		OpenSea			TRUE		15:75335113-75336462	Unclassified	TRUE	7_Enh	9_EnhA1	NA	NA	NA	NA	-0.003	0.0023	0.1911	rs3784789	15	208	Warrington 2019	BW	CSK	M	Fetal and Maternal - Opposite Directions	253884	NA	NA	NA	NA	NA	NA
cg25863967	-0.0167	0.0052	0.001296	0.0488592	no	-+-	53	4.251	2	0.1194	chr7	130049683	+	TSGA14	NM_018718	Body		OpenSea			TRUE				NA	7_Enh	9_EnhA1	NA	NA	NA	NA	0.0034	0.0025	0.1813	NA	NA	NA	NA	NA	NA	NA	NA	NA	NA	NA	NA	NA	NA	NA
cg07733247	-0.0157	0.0049	0.001297	0.0488658	no	-+-	52	4.165	2	0.1246	chr10	134222507	-	PWWP2B;PWWP2B	NM_138499;NM_001098637	3'UTR;Body	chr10:134218268-134219615	S_Shelf			NA	10:134072408-134072501			NA	2_TssAFlnk	3_TssFlnkU	NA	NA	NA	NA	-0.0027	0.0009	0.00301	NA	NA	NA	NA	NA	NA	NA	NA	NA	NA	NA	NA	NA	NA	NA
cg08963419	-0.0045	0.0014	0.001297	0.0488658	no	-+-	0	1.74	2	0.419	chr19	10402829	-	ICAM5	NM_003259	Body	chr19:10399844-10405375	Island			NA	19:10260419-10264937			NA	11_BivFlnk	14_TssBiv	NA	NA	NA	NA	-0.0009	0.0006	0.1181	rs11085720	19	242	Warrington 2019	BW	DNMT1	F	Unclassified	85066	NA	NA	NA	NA	NA	NA
cg11414921	-0.0177	0.0055	0.001297	0.0488658	no	---	0	0.3	2	0.8606	chr22	19712034	+	GP1BB;SEPT5	NM_000407;NM_002688	3'UTR;3'UTR	chr22:19709081-19712106	Island			NA	22:18089168-18092190	22:19710746-19712450	Unclassified_Cell_type_specific	TRUE	12_EnhBiv	15_EnhBiv	NA	NA	NA	NA	-0.0007	0.0007	0.258	NA	NA	NA	NA	NA	NA	NA	NA	NA	NA	NA	NA	NA	NA	NA
cg13253481	-0.0008	0.0003	0.001297	0.0488658	no	---	0	0.831	2	0.66	chr13	41345523	-	MRPS31	NM_005830	TSS200	chr13:41345062-41345570	Island			NA	13:40243063-40243570	13:41344812-41345794	Promoter_Associated	NA	1_TssA	1_TssA	NA	NA	NA	NA	0	0.0002	0.9504	NA	NA	NA	NA	NA	NA	NA	NA	NA	NA	NA	NA	NA	NA	NA
cg15755240	-0.0154	0.0048	0.001297	0.0488658	no	---	30.5	2.876	2	0.2374	chr19	6712372	-	C3	NM_000064	Body	chr19:6710625-6710828	S_Shore	low-CpG:6663318-6663625		NA				NA	14_ReprPCWk	17_ReprPCWk	NA	NA	NA	NA	-0.0003	0.0005	0.5338	rs8106042	19	240	Warrington 2019	BW	INSR	F	Fetal Only	-449477	NA	NA	NA	NA	NA	NA
cg22061523	-0.0042	0.0013	0.001297	0.0488658	no	---	35.9	3.12	2	0.2102	chr17	76183551	+	AFMID;TK1;AFMID;AFMID	NM_001010982;NM_003258;NM_001145526;NR_027083	Body;TSS1500;Body;Body	chr17:76183077-76183449	S_Shore			NA		17:76182344-76183759	Promoter_Associated	NA	2_TssAFlnk	4_TssFlnkD	NA	NA	NA	NA	-0.0075	0.0018	4.998e-05	NA	NA	NA	NA	NA	NA	NA	NA	NA	rs2467573	0.022481	NA	NA	NA	NA
cg26266429	-0.0094	0.0029	0.001297	0.0488658	no	---	0	1.006	2	0.6046	chr12	49174651	-	ADCY6;ADCY6	NM_020983;NM_015270	Body;Body	chr12:49176427-49177154	N_Shore			NA				TRUE	7_Enh	11_EnhWk	NA	NA	NA	NA	0.0007	0.0012	0.5564	NA	NA	NA	NA	NA	NA	NA	NA	NA	NA	NA	NA	NA	NA	NA
cg07856155	-0.0044	0.0014	0.001298	0.0488946	no	-+-	31.7	2.926	2	0.2315	chr3	161277848	+					OpenSea			TRUE		3:161277848-161278597	Unclassified	NA	15_Quies	18_Quies	NA	NA	NA	NA	0.002	0.0022	0.3629	NA	NA	NA	NA	NA	NA	NA	NA	NA	NA	NA	NA	NA	NA	NA
cg14694075	-0.011	0.0034	0.001298	0.0488946	no	-+-	36.3	3.142	2	0.2079	chr17	36059830	-	HNF1B;HNF1B	NM_000458;NM_001165923	Body;Body		OpenSea			TRUE				NA	5_TxWk	6_TxWk	NA	NA	NA	NA	-0.0016	0.0011	0.1693	NA	NA	NA	NA	NA	NA	NA	NA	NA	NA	NA	NA	NA	NA	NA
cg03617867	-0.0142	0.0044	0.001299	0.0489146	no	---	0	0.214	2	0.8987	chr6	155053338	+	RBM16	NM_014892	TSS1500	chr6:155054186-155055403	N_Shore			NA				NA	7_Enh	9_EnhA1	NA	NA	NA	NA	-0.0006	0.0006	0.3123	NA	NA	NA	NA	NA	NA	NA	NA	NA	NA	NA	NA	NA	NA	NA
cg09548084	-0.0176	0.0055	0.001299	0.0489146	no	-+-	0	1.136	2	0.5666	chr6	8436218	+	SLC35B3;SLC35B3;SLC35B3	NM_015948;NM_001142540;NM_001142541	TSS1500;TSS1500;TSS1500	chr6:8435314-8436141	S_Shore			NA		6:8435097-8436522	Promoter_Associated	NA	7_Enh	9_EnhA1	NA	NA	NA	NA	0.0027	0.0036	0.4611	NA	NA	NA	NA	NA	NA	NA	NA	NA	NA	NA	NA	NA	NA	NA
cg17767567	-0.0192	0.006	0.001299	0.0489146	no	-+-	15	2.353	2	0.3084	chr19	56732932	+	ZSCAN5A	NM_024303	3'UTR	chr19:56728588-56729375	S_Shelf			NA		19:56732898-56733447	Unclassified_Cell_type_specific	TRUE	15_Quies	18_Quies	NA	NA	NA	chr19;56617226;56766122	0	0.0007	0.9565	rs12461110;rs304001	19;19	249;250	Warrington 2019;Warrington 2019	BW;BW	NLRP11;NLRP13	M;M	Maternal Only;Maternal Only	412269;309264	NA	NA	NA	NA	NA	NA
cg23196756	-0.0195	0.0061	0.001299	0.0489146	no	---	0	0.783	2	0.6761	chr10	72165580	+	EIF4EBP2	NM_004096	Body	chr10:72163717-72164573	S_Shore		RDMR	NA				TRUE	1_TssA	1_TssA	NA	NA	NA	NA	0.0016	0.0016	0.3318	NA	NA	NA	NA	NA	NA	NA	NA	NA	NA	NA	NA	NA	NA	NA
cg02068171	-0.0204	0.0063	0.0013	0.0489167	no	---	12.5	2.287	2	0.3187	chr10	116392602	+	ABLIM1;ABLIM1;ABLIM1	NM_001003408;NM_001003407;NM_002313	Body;Body;Body	chr10:116391466-116391827	S_Shore		RDMR	TRUE		10:116392512-116392708	Unclassified_Cell_type_specific	NA	7_Enh	9_EnhA1	NA	NA	NA	NA	-0.0001	0.0005	0.8738	NA	NA	NA	NA	NA	NA	NA	NA	NA	NA	NA	NA	NA	NA	NA
cg06396119	-0.0075	0.0023	0.0013	0.0489167	no	-+-	18.8	2.462	2	0.292	chr13	49792767	-				chr13:49794125-49795542	N_Shore			NA	13:48690405-48690895			NA	12_EnhBiv	15_EnhBiv	NA	NA	NA	NA	0.0031	0.0028	0.2694	NA	NA	NA	NA	NA	NA	NA	NA	NA	NA	NA	NA	NA	NA	NA
cg06664775	-0.0165	0.0051	0.0013	0.0489167	no	---	0	1.704	2	0.4265	chr19	22033893	+				chr19:22034394-22034943	N_Shore			NA		19:22033593-22033924	Unclassified_Cell_type_specific	NA	7_Enh	9_EnhA1	NA	NA	NA	NA	0.0001	0.0005	0.8503	NA	NA	NA	NA	NA	NA	NA	NA	NA	NA	NA	NA	NA	NA	NA
cg08198470	-0.0192	0.006	0.0013	0.0489167	no	-+-	12.6	2.289	2	0.3183	chr17	1801637	+	RPA1	NM_002945	3'UTR	chr17:1799541-1799756	S_Shore			NA				NA	4_Tx	5_Tx	NA	NA	NA	NA	0.0007	0.0005	0.1459	NA	NA	NA	NA	NA	NA	NA	NA	NA	NA	NA	NA	NA	NA	NA
cg14420904	0.0021	0.0006	0.0013	0.0489167	no	+-+	0	0.955	2	0.6202	chr7	930464	-	C7orf20	NM_015949	Body	chr7:930913-931215	N_Shore			NA				NA	4_Tx	5_Tx	NA	NA	NA	chr7;926878;932512	0.0004	0.0005	0.4511	NA	NA	NA	NA	NA	NA	NA	NA	NA	NA	NA	NA	NA	NA	NA
cg18785787	-0.0171	0.0053	0.0013	0.0489167	no	---	0	0.089	2	0.9566	chr1	164750253	-	PBX1	NM_002585	Body		OpenSea			TRUE				TRUE	7_Enh	9_EnhA1	NA	NA	NA	chr1;164403073;165074964	-0.0002	0.0005	0.709	NA	NA	NA	NA	NA	NA	NA	NA	NA	NA	NA	NA	NA	NA	NA
cg18852313	-0.0116	0.0036	0.0013	0.0489167	no	---	0	0.41	2	0.8146	chr2	47382287	+	C2orf61;C2orf61	NM_173649;NM_001163561	Body;Body		OpenSea			NA	2:47235673-47236072			NA	5_TxWk	6_TxWk	NA	NA	NA	NA	0.0002	0.0009	0.8217	rs7596521	2	29	Warrington 2019	BW	SOCS5	M	Maternal Only	463622	rs815805	0.086796	NA	NA	NA	NA
cg27552857	-0.0139	0.0043	0.0013	0.0489167	no	-+-	51.3	4.107	2	0.1283	chr19	4542866	-	SEMA6B	NM_032108	3'UTR	chr19:4543407-4544578	N_Shore			NA				NA	7_Enh	11_EnhWk	NA	NA	NA	chr19;4536173;4558078	0.0041	0.0013	0.001886	rs2779165	19	239	Warrington 2019	BW	UHRF1	F	Unclassified	-372581	NA	NA	NA	NA	NA	NA
cg00046499	-0.0293	0.0091	0.001301	0.0489322	no	-+-	75.3	8.088	2	0.01753	chr3	154146183	+	GPR149	NM_001038705	Body	chr3:154146347-154146965	N_Shore			TRUE	3:155628861-155629659			NA	14_ReprPCWk	16_ReprPC	NA	NA	NA	NA	-0.0002	0.0004	0.5709	NA	NA	NA	NA	NA	NA	NA	NA	NA	NA	NA	NA	NA	NA	NA
cg01219426	-0.0151	0.0047	0.001301	0.0489322	no	---	80.4	10.188	2	0.006134	chr11	95856658	+	MAML2	NM_032427	Body		OpenSea			TRUE				NA	5_TxWk	18_Quies	NA	NA	NA	chr11;95783522;95927232	0.0012	0.0014	0.3884	NA	NA	NA	NA	NA	NA	NA	NA	NA	NA	NA	NA	NA	NA	NA
cg15600279	0.0189	0.0059	0.001301	0.0489322	no	++-	28.2	2.786	2	0.2483	chr7	50530230	-	DDC;DDC	NM_000790;NM_001082971	3'UTR;3'UTR		OpenSea			NA				NA	14_ReprPCWk	17_ReprPCWk	NA	NA	NA	NA	-0.0005	0.0006	0.4128	rs2237467	7	111	Warrington 2019	BW	GRB10	F	Fetal and Maternal - Same Direction	-203086	NA	NA	NA	NA	NA	NA
cg20894640	-0.0179	0.0056	0.001301	0.0489322	no	---	0	0.444	2	0.8007	chr12	19557334	-					OpenSea			NA	12:19448587-19448611			NA	1_TssA	1_TssA	NA	NA	NA	NA	-0.002	0.0024	0.3965	NA	NA	NA	NA	NA	NA	NA	NA	NA	NA	NA	NA	NA	NA	NA
cg26551417	-0.0012	0.0004	0.001301	0.0489322	no	---	0	0.033	2	0.9834	chr13	52586451	-	ALG11;ATP7B;ATP7B	NM_001004127;NM_000053;NM_001005918	TSS200;TSS1500;TSS1500	chr13:52585314-52586567	Island			NA	13:51483154-51484658	13:52584903-52586916	Promoter_Associated	NA	1_TssA	2_TssFlnk	NA	NA	NA	chr13;52323997;52672264	0	0.0002	0.8784	NA	NA	NA	NA	NA	NA	NA	NA	NA	NA	NA	NA	NA	NA	NA
cg01436526	0.0103	0.0032	0.001302	0.0489521	no	+++	13.6	2.315	2	0.3142	chr19	11641099	-	ECSIT;ECSIT;ECSIT;ECSIT	NM_001142464;NM_001142465;NR_024551;NM_016581	TSS1500;TSS1500;TSS1500;TSS1500	chr19:11639614-11639897	S_Shore			NA				NA	7_Enh	11_EnhWk	NA	NA	NA	NA	0.0041	0.0012	0.0006484	NA	NA	NA	NA	NA	NA	NA	NA	NA	rs8109511	0.077049	NA	NA	NA	NA
cg03721978	-0.0132	0.0041	0.001302	0.0489521	no	---	0	0.467	2	0.7916	chr6	33245706	+	B3GALT4	NM_003782	1stExon	chr6:33244677-33245554	S_Shore			TRUE	6:33352687-33353910	6:33244505-33246488	Promoter_Associated	TRUE	2_TssAFlnk	3_TssFlnkU	NA	NA	NA	chr6;33237697;33267968	-0.0023	0.0014	0.09922	NA	NA	NA	NA	NA	NA	NA	NA	NA	NA	NA	NA	NA	NA	NA
cg23873996	-0.0227	0.0071	0.001302	0.0489521	no	---	0	0.727	2	0.6952	chr6	170467487	-					OpenSea			TRUE	6:170309192-170309742			NA	7_Enh	9_EnhA1	NA	NA	NA	NA	-0.0002	0.0024	0.9179	NA	NA	NA	NA	NA	NA	NA	NA	NA	rs1390312	0.199636	NA	NA	NA	NA
cg27218829	-0.001	0.0003	0.001302	0.0489521	no	---	0	1.355	2	0.508	chr11	126138729	-	FOXRED1;SRPR;SRPR	NM_017547;NM_003139;NM_003139	TSS1500;5'UTR;1stExon	chr11:126138359-126139166	Island	high-CpG:125643922-125644093		NA	11:125643570-125644376	11:126137994-126139591	Unclassified	NA	1_TssA	1_TssA	NA	NA	NA	chr11;125914276;126375435	-0.0002	0.0003	0.5311	NA	NA	NA	NA	NA	NA	NA	NA	NA	NA	NA	NA	NA	NA	NA
cg13545874	0.0183	0.0057	0.001303	0.0489808	no	+-+	71.5	7.006	2	0.03011	chr17	72984872	-	CDR2L	NM_014603	Body	chr17:72983621-72984591	S_Shore			NA		17:72983308-72985486	Unclassified	NA	2_TssAFlnk	3_TssFlnkU	NA	NA	NA	NA	0	0.0011	0.9711	NA	NA	NA	NA	NA	NA	NA	NA	NA	NA	NA	NA	NA	NA	NA
cg16029321	-0.0016	0.0005	0.001303	0.0489808	no	---	0	0.02	2	0.9902	chr19	14544044	-	PKN1	NM_002741	TSS200	chr19:14543873-14544704	Island	high-CpG:14404946-14405400		NA	19:14404686-14405777	19:14543668-14545502	Promoter_Associated	TRUE	1_TssA	2_TssFlnk	NA	NA	NA	NA	-0.0008	0.0005	0.1223	NA	NA	NA	NA	NA	NA	NA	NA	NA	NA	NA	NA	NA	NA	NA
cg00464927	-0.0127	0.004	0.001304	0.0489962	no	---	0	0.942	2	0.6244	chr11	68139121	+	LRP5	NM_002335	Body		OpenSea			NA	11:67895608-67895937			NA	7_Enh	9_EnhA1	NA	NA	NA	NA	-0.0015	0.0013	0.2554	NA	NA	NA	NA	NA	NA	NA	NA	NA	rs17149025	0.045029	NA	NA	NA	NA
cg00955911	0.0352	0.011	0.001304	0.0489962	no	+++	0	1.613	2	0.4465	chr14	38061988	-	FOXA1	NM_004496	Body	chr14:38060841-38062119	Island			NA	14:37130411-37132034	14:38061909-38062203	Unclassified_Cell_type_specific	TRUE	13_ReprPC	16_ReprPC	NA	NA	NA	chr14;37795289;38534690	-0.001	0.0006	0.09092	NA	NA	NA	NA	NA	NA	NA	NA	NA	rs35502972	0.013253	NA	NA	NA	NA
cg11827998	-0.0114	0.0036	0.001304	0.0489962	no	-+-	34.5	3.053	2	0.2173	chr14	105995685	-	TMEM121	NM_025268	Body	chr14:105992499-105996414	Island			NA	14:105063604-105067415			NA	12_EnhBiv	15_EnhBiv	NA	NA	NA	NA	0.0007	0.0019	0.7139	NA	NA	NA	NA	NA	NA	NA	NA	NA	NA	NA	NA	NA	NA	NA
cg14889419	0.0068	0.0021	0.001304	0.0489962	no	+++	0	0.079	2	0.9612	chr18	76263059	+				chr18:76262285-76263098	Island			NA	18:74363249-74364272			NA	9_Het	12_ZNF/Rpts	NA	NA	NA	NA	0	0.0005	0.9387	NA	NA	NA	NA	NA	NA	NA	NA	NA	rs113800164	0.011894	NA	NA	NA	NA
cg22758697	-0.0026	0.0008	0.001304	0.0489962	no	---	0	0.505	2	0.777	chr10	51572216	-	NCOA4;NCOA4;NCOA4;NCOA4	NM_005437;NM_001145263;NM_001145261;NM_001145260	TSS200;5'UTR;Body;Body	chr10:51572198-51572620	Island			NA		10:51571718-51572878	Promoter_Associated	TRUE	1_TssA	1_TssA	NA	NA	NA	chr10;51498294;51582618	-0.0002	0.0006	0.6842	NA	NA	NA	NA	NA	NA	NA	NA	NA	NA	NA	NA	NA	NA	NA
cg00576121	-0.0018	0.0006	0.001305	0.0490161	no	---	35.7	3.111	2	0.2111	chr18	30051308	-	FAM59A	NM_022751	TSS1500	chr18:30050115-30051345	Island			NA	18:28304114-28305630			NA	11_BivFlnk	14_TssBiv	NA	NA	NA	chr18;29993521;30056355	-0.0004	0.0003	0.1213	NA	NA	NA	NA	NA	NA	NA	NA	NA	NA	NA	NA	NA	NA	NA
cg04700055	-0.0099	0.0031	0.001305	0.0490161	no	---	0	0.132	2	0.9361	chr5	65182255	+					OpenSea			TRUE				NA	7_Enh	9_EnhA1	NA	NA	NA	NA	0.0017	0.0012	0.1771	NA	NA	NA	NA	NA	NA	NA	NA	NA	NA	NA	NA	NA	NA	NA
cg05397697	0.0025	0.0008	0.001305	0.0490161	no	+++	22	2.563	2	0.2776	chr14	90042217	+	PRO1768;FOXN3	NR_024620;NM_001085471	TSS1500;5'UTR		OpenSea			TRUE				NA	5_TxWk	6_TxWk	NA	NA	NA	NA	-0.0002	0.0005	0.6617	NA	NA	NA	NA	NA	NA	NA	NA	NA	NA	NA	NA	NA	NA	NA
cg14446494	-0.014	0.0044	0.001305	0.0490161	no	---	0	0.716	2	0.6991	chr2	131673406	+	ARHGEF4;ARHGEF4	NM_015320;NM_032995	TSS1500;TSS1500	chr2:131673686-131674150	N_Shore			NA		2:131673360-131673488	Unclassified_Cell_type_specific	NA	12_EnhBiv	15_EnhBiv	NA	NA	NA	NA	-0.0008	0.001	0.391	NA	NA	NA	NA	NA	NA	NA	NA	NA	NA	NA	NA	NA	NA	NA
cg23090606	-0.0118	0.0037	0.001306	0.0490448	no	-+-	66.8	6.021	2	0.04927	chr19	43970034	+	LYPD3	NM_014400	TSS1500	chr19:43967247-43968625	S_Shore			NA				TRUE	7_Enh	9_EnhA1	NA	NA	NA	NA	0.0027	0.0014	0.04685	NA	NA	NA	NA	NA	NA	NA	NA	NA	NA	NA	NA	NA	NA	NA
cg24670927	0.0132	0.0041	0.001306	0.0490448	no	+-+	40	3.332	2	0.189	chr15	65822346	-	PTPLAD1	NM_016395	TSS1500	chr15:65822685-65823540	N_Shore			NA		15:65822326-65823709	Promoter_Associated	NA	7_Enh	11_EnhWk	NA	NA	NA	NA	0.0004	0.0004	0.2424	NA	NA	NA	NA	NA	NA	NA	NA	NA	NA	NA	NA	NA	NA	NA
cg03070534	-0.0294	0.0091	0.001308	0.0490977	no	---	0	0.374	2	0.8294	chr13	114930437	-				chr13:114926688-114927053	S_Shelf			NA	13:113948296-113948540			NA	14_ReprPCWk	17_ReprPCWk	NA	NA	NA	NA	0.0001	0.0001	0.5958	NA	NA	NA	NA	NA	NA	NA	NA	NA	rs7328349	0.137488	NA	NA	NA	NA
cg05674949	-0.0113	0.0035	0.001308	0.0490977	no	---	0	1.77	2	0.4128	chr2	217530592	-					OpenSea			TRUE				TRUE	12_EnhBiv	15_EnhBiv	NA	NA	NA	chr2;217383460;217623940	0.0004	0.0009	0.6169	NA	NA	NA	NA	NA	NA	NA	NA	NA	rs9341234	0.117419	NA	NA	NA	NA
cg09732498	-0.0128	0.004	0.001308	0.0490977	no	---	11.6	2.263	2	0.3225	chr16	1424569	+	UNKL	NM_023076	5'UTR	chr16:1425047-1425604	N_Shore			NA	16:1364510-1364609			NA	4_Tx	5_Tx	NA	NA	NA	NA	-0.0008	0.001	0.3906	NA	NA	NA	NA	NA	NA	NA	NA	NA	NA	NA	NA	NA	NA	NA
cg20840783	0.004	0.0013	0.001308	0.0490977	no	+++	0	1.443	2	0.4859	chr6	138655440	+	KIAA1244	NM_020340	Body		OpenSea			NA	6:138697076-138697873	6:138655355-138655469	Unclassified_Cell_type_specific	NA	15_Quies	18_Quies	NA	NA	NA	NA	-0.0002	0.0007	0.7075	NA	NA	NA	NA	NA	NA	NA	NA	NA	NA	NA	NA	NA	NA	NA
cg21496187	-0.0127	0.004	0.001308	0.0490977	no	-+-	61.7	5.222	2	0.07345	chr6	100624512	-					OpenSea			TRUE		6:100624235-100625120	Unclassified_Cell_type_specific	NA	15_Quies	18_Quies	NA	NA	NA	chr6;100548874;100690600	0.0002	0.001	0.8345	NA	NA	NA	NA	NA	NA	NA	NA	NA	NA	NA	NA	NA	NA	NA
cg01509141	-0.0148	0.0046	0.001309	0.049113	no	---	0	0.365	2	0.8331	chr13	44453359	+	CCDC122;C13orf31;C13orf31	NM_144974;NM_001128303;NM_153218	5'UTR;TSS200;TSS1500	chr13:44453207-44454295	Island			NA	13:43351208-43352505			NA	1_TssA	1_TssA	NA	NA	NA	NA	-0.0026	0.0016	0.09962	NA	NA	NA	NA	NA	NA	NA	NA	NA	NA	NA	NA	NA	NA	NA
cg01919863	-0.0147	0.0046	0.001309	0.049113	no	---	0	0.498	2	0.7797	chr3	42577884	+	VIPR1	NM_004624	3'UTR	chr3:42577588-42577898	Island			NA		3:42577868-42578619	Unclassified	TRUE	7_Enh	11_EnhWk	NA	NA	NA	NA	0.0001	0.0009	0.8665	NA	NA	NA	NA	NA	NA	NA	NA	NA	NA	NA	NA	NA	NA	NA
cg04268405	0.0124	0.0039	0.001309	0.049113	no	+++	0	1.248	2	0.5357	chr10	73723221	-	CHST3	NM_004273	TSS1500	chr10:73723711-73724770	N_Shore			NA				NA	12_EnhBiv	15_EnhBiv	NA	NA	NA	NA	0.0001	0.0004	0.8182	NA	NA	NA	NA	NA	NA	NA	NA	NA	NA	NA	NA	NA	NA	NA
cg07805500	0.0136	0.0042	0.001309	0.049113	no	+++	30.2	2.867	2	0.2385	chr6	151380818	-	MTHFD1L	NM_015440	Body		OpenSea			TRUE				NA	7_Enh	10_EnhA2	NA	NA	NA	NA	0.006	0.0024	0.01326	NA	NA	NA	NA	NA	NA	NA	NA	NA	NA	NA	NA	NA	NA	NA
cg22870661	-0.0165	0.0051	0.001309	0.049113	no	---	0	1.814	2	0.4037	chr3	57144290	-	IL17RD	NM_017563	Body		OpenSea			TRUE				NA	15_Quies	18_Quies	NA	NA	NA	NA	-0.0001	0.0006	0.8714	NA	NA	NA	NA	NA	NA	NA	NA	NA	NA	NA	NA	NA	NA	NA
cg18440230	0.007	0.0022	0.00131	0.0491372	no	+++	0	1.681	2	0.4315	chr5	172305889	+	ERGIC1	NM_001031711	Body		OpenSea			TRUE	5:172238495-172238593			NA	5_TxWk	10_EnhA2	NA	NA	NA	NA	-0.0006	0.0004	0.1769	rs34471628;rs4867699	5;5	73;74	Warrington 2019;Warrington 2019	BW;BW	DUSP1;STC2	M;F	Maternal Only;Unclassified	109137;-442651	NA	NA	NA	NA	NA	NA
cg19100810	-0.0015	0.0005	0.00131	0.0491372	no	---	44.7	3.615	2	0.164	chr3	12882968	+	RPL32;SNORA7A;RPL32;RPL32	NM_000994;NR_002582;NM_001007074;NM_001007073	5'UTR;TSS1500;TSS1500;5'UTR	chr3:12882534-12883073	Island			NA	3:12857535-12858073	3:12882307-12883577	Promoter_Associated	TRUE	1_TssA	1_TssA	NA	NA	NA	NA	-0.0005	0.0003	0.05156	NA	NA	NA	NA	NA	NA	NA	NA	NA	NA	NA	NA	NA	NA	NA
cg22199118	-0.0049	0.0015	0.00131	0.0491372	no	-+-	0	1.339	2	0.512	chr8	69350927	-	C8orf34;C8orf34	NM_052958;NM_052958	5'UTR;1stExon		OpenSea			NA				NA	15_Quies	18_Quies	NA	NA	NA	chr8;69027501;69405473	-0.0012	0.0013	0.3559	NA	NA	NA	NA	NA	NA	NA	NA	NA	NA	NA	NA	NA	NA	NA
cg02144924	0.0048	0.0015	0.001312	0.0491989	no	+-+	11.3	2.254	2	0.324	chr22	45244265	+	ARHGAP8;PRR5-ARHGAP8;ARHGAP8	NM_181335;NM_181334;NM_001017526	Body;Body;Body		OpenSea	low-CpG:43622929-43622930		NA				NA	14_ReprPCWk	17_ReprPCWk	NA	NA	NA	NA	-0.0014	0.0008	0.09139	rs11704481	22	272	Warrington 2019	BW	FAM118A	F	Unclassified	-488063	NA	NA	NA	NA	NA	NA
cg22215453	-0.0059	0.0018	0.001312	0.0491989	no	---	0	0.999	2	0.6069	chr19	55852665	+	SUV420H2	NM_032701	5'UTR	chr19:55850495-55851493	S_Shore			NA		19:55852639-55852963	Promoter_Associated	NA	7_Enh	11_EnhWk	NA	NA	NA	chr19;55834799;55853734	-0.0008	0.0004	0.03074	rs147110934;rs12461110	19;19	248;249	Warrington 2019;Warrington 2019	BW;BW	ZNF628;NLRP11	F;M	Unclassified;Maternal Only	-140771;-467998	rs62127764	0.316102	NA	NA	NA	NA
ch.22.363412F	-0.0214	0.0066	0.001312	0.0491989	no	?--	0	0.914	1	0.3391	chr22	29755095	+	AP1B1;AP1B1;AP1B1	NM_001166019;NM_001127;NM_145730	Body;Body;Body		OpenSea			NA				NA	4_Tx	5_Tx	NA	NA	NA	NA	0.0005	0.0009	0.5818	rs134594	22	269	Warrington 2019	BW	KREMEN1	F	Fetal Only	286639	NA	NA	NA	NA	NA	NA
cg12162530	-0.0208	0.0065	0.001313	0.049232	no	---	0	0.431	2	0.8061	chr13	33591783	+	KL	NM_004795	Body	chr13:33589928-33591428	S_Shore		RDMR	NA		13:33590243-33592010	Unclassified	TRUE	11_BivFlnk	14_TssBiv	NA	NA	NA	NA	0	0.0005	0.9619	rs7983505	13	193	Warrington 2019	BW	KL	F	Unclassified	34610	NA	NA	NA	NA	NA	NA
cg26276233	-0.0089	0.0028	0.001314	0.049265	no	---	0	0.422	2	0.8098	chr17	41278135	-	BRCA1;NBR2;BRCA1;BRCA1;BRCA1;BRCA1	NM_007300;NR_003108;NM_007294;NM_007297;NM_007299;NR_027676	TSS1500;Body;TSS1500;TSS1500;TSS1500;TSS1500	chr17:41278134-41278460	Island			NA	17:38531661-38532686			NA	2_TssAFlnk	3_TssFlnkU	NA	NA	NA	chr17;41218692;41327203	0.0032	0.0035	0.3473	NA	NA	NA	NA	NA	NA	NA	NA	NA	rs799906	0.451913	NA	NA	NA	NA
cg02324835	-0.0184	0.0057	0.001315	0.0492803	no	---	19.6	2.487	2	0.2884	chr8	28919075	+					OpenSea			NA	8:28974740-28975154	8:28917821-28919461	Promoter_Associated	NA	7_Enh	9_EnhA1	NA	NA	NA	NA	-0.0042	0.0016	0.006512	NA	NA	NA	NA	NA	NA	NA	NA	NA	NA	NA	NA	NA	NA	NA
cg08835403	-0.0172	0.0054	0.001315	0.0492803	no	---	0	0.108	2	0.9476	chr17	4436580	-	SPNS2	NM_001124758	Body	chr17:4439300-4439705	N_Shelf			NA	17:4383095-4383384			NA	12_EnhBiv	15_EnhBiv	NA	NA	NA	NA	-0.0001	0.0009	0.8927	NA	NA	NA	NA	NA	NA	NA	NA	NA	NA	NA	NA	NA	NA	NA
cg13082120	-0.0012	0.0004	0.001315	0.0492803	no	-+-	52.9	4.246	2	0.1197	chr6	33257050	+	WDR46;WDR46;WDR46;PFDN6;WDR46	NM_005452;NM_005452;NM_001164267;NM_014260;NM_001164267	1stExon;5'UTR;1stExon;TSS1500;5'UTR	chr6:33256539-33256973	S_Shore			NA	6:33364518-33365187	6:33256480-33257731	NonGene_Associated	NA	1_TssA	1_TssA	NA	NA	NA	chr6;33237697;33267968	-0.0005	0.0002	0.03607	NA	NA	NA	NA	NA	NA	NA	NA	NA	NA	NA	NA	NA	NA	NA
cg15727708	-0.0127	0.004	0.001315	0.0492803	no	---	0	0.237	2	0.8885	chr11	125061462	+	PKNOX2	NM_022062	5'UTR		OpenSea			TRUE				NA	14_ReprPCWk	17_ReprPCWk	NA	NA	NA	NA	-0.0011	0.0014	0.4191	NA	NA	NA	NA	NA	NA	NA	NA	NA	NA	NA	NA	NA	NA	NA
cg18770029	-0.0125	0.0039	0.001315	0.0492803	no	---	0	0.384	2	0.8252	chr6	120120662	-					OpenSea			TRUE				NA	15_Quies	18_Quies	NA	NA	NA	NA	-0.0008	0.001	0.4269	NA	NA	NA	NA	NA	NA	NA	NA	NA	rs11153847	0.137798	NA	NA	NA	NA
cg00319655	-0.0061	0.0019	0.001316	0.0492866	no	---	34.6	3.06	2	0.2165	chr4	79473327	-	ANXA3	NM_005139	5'UTR	chr4:79472806-79473177	S_Shore			TRUE	4:79691736-79692395			TRUE	2_TssAFlnk	3_TssFlnkU	NA	NA	NA	NA	0.0018	0.0015	0.2413	NA	NA	NA	NA	NA	NA	NA	NA	NA	NA	NA	NA	NA	NA	NA
cg01726775	0.014	0.0044	0.001316	0.0492866	no	+-+	71.4	6.988	2	0.03038	chr12	7261710	+	LOC283314;C1RL	NR_026947;NM_016546	Body;1stExon		OpenSea			TRUE		12:7261578-7263083	Promoter_Associated	NA	2_TssAFlnk	4_TssFlnkD	NA	NA	NA	NA	0	0.0002	0.9989	NA	NA	NA	NA	NA	NA	NA	NA	NA	NA	NA	NA	NA	NA	NA
cg07522194	0.0034	0.0011	0.001316	0.0492866	no	+++	55	4.442	2	0.1085	chr16	29169484	-				chr16:29169898-29170414	N_Shore			NA	16:29076924-29076992			TRUE	7_Enh	9_EnhA1	NA	NA	NA	NA	0	0.0008	0.9552	NA	NA	NA	NA	NA	NA	NA	NA	NA	rs147550271	0.0137	NA	NA	NA	NA
cg14400541	0.012	0.0037	0.001316	0.0492866	no	+-+	54.3	4.377	2	0.1121	chr2	206692685	+					OpenSea			TRUE				NA	15_Quies	18_Quies	NA	NA	NA	NA	-0.0082	0.002	5.188e-05	NA	NA	NA	NA	NA	NA	NA	NA	NA	NA	NA	NA	NA	NA	NA
cg15045554	0.0163	0.0051	0.001316	0.0492866	no	+-+	36.9	3.17	2	0.2049	chr6	56733060	+	DST	NM_001144769	Body		OpenSea			TRUE				NA	15_Quies	18_Quies	NA	NA	NA	NA	0.0006	0.0008	0.4228	NA	NA	NA	NA	NA	NA	NA	NA	NA	rs76086880	0.046047	NA	NA	NA	NA
cg18315040	-0.0011	0.0003	0.001316	0.0492866	no	---	0	0.875	2	0.6458	chr15	99640746	-				chr15:99640592-99641026	Island			NA	15:97458149-97458524	15:99640380-99641329	Unclassified	NA	12_EnhBiv	15_EnhBiv	NA	NA	NA	NA	0.0003	0.0002	0.2196	rs7402983;rs11630479	15;15	213;214	Warrington 2019;Warrington 2019	BW;BW	IGF1R;IGF1R	F;F	Fetal Only;Unclassified	447470;400265	NA	NA	rs188895626	0.0128	NA	NA
cg19606131	-0.0178	0.0055	0.001316	0.0492866	no	-+-	12.4	2.282	2	0.3195	chr15	85215021	-	SEC11A	NM_014300	Body		OpenSea			TRUE				NA	6_EnhG	11_EnhWk	NA	NA	NA	chr15;84250001;86600525	0.001	0.0009	0.2938	NA	NA	NA	NA	NA	NA	NA	NA	NA	NA	NA	NA	NA	NA	NA
cg07291005	-0.0015	0.0005	0.001317	0.0493196	no	-+-	67.6	6.174	2	0.04564	chr1	24126194	-	GALE;GALE;GALE	NM_001127621;NM_001008216;NM_000403	TSS200;5'UTR;5'UTR	chr1:24126799-24127549	N_Shore			NA		1:24125989-24126220	Promoter_Associated_Cell_type_specific	NA	2_TssAFlnk	3_TssFlnkU	NA	NA	NA	NA	0.0003	0.0004	0.4986	NA	NA	NA	NA	NA	NA	NA	NA	NA	NA	NA	NA	NA	NA	NA
cg04470557	-0.0115	0.0036	0.001318	0.0493526	no	---	0	1.088	2	0.5803	chr5	131630995	-	SLC22A4	NM_003059	Body	chr5:131629230-131630797	S_Shore			NA		5:131630969-131631082	Promoter_Associated	NA	11_BivFlnk	3_TssFlnkU	NA	NA	NA	NA	0.0004	0.0003	0.09844	NA	NA	NA	NA	NA	NA	NA	NA	NA	NA	NA	NA	NA	NA	NA
cg00867461	-0.0156	0.0048	0.001319	0.0493723	no	---	6.9	2.149	2	0.3415	chr19	2980212	-	TLE6;TLE6	NM_001143986;NM_024760	Body;5'UTR	chr19:2977241-2977471	S_Shelf			NA				NA	7_Enh	11_EnhWk	NA	NA	NA	NA	0.0008	0.0007	0.26	NA	NA	NA	NA	NA	NA	NA	NA	NA	NA	NA	NA	NA	NA	NA
cg13806356	-0.013	0.004	0.001319	0.0493723	no	-+-	0	1.966	2	0.3742	chr9	138679950	-	KCNT1	NM_020822	Body	chr9:138680881-138681159	N_Shore			NA	9:137819434-137820107			NA	13_ReprPC	16_ReprPC	NA	NA	NA	NA	-0.004	0.0017	0.0178	NA	NA	NA	NA	NA	NA	NA	NA	NA	rs12555229	0.327438	NA	NA	NA	NA
cg24726705	-0.0091	0.0028	0.001319	0.0493723	no	-+-	37.2	3.187	2	0.2032	chr15	80799910	+	ARNT2	NM_014862	Body		OpenSea			TRUE				NA	7_Enh	11_EnhWk	NA	NA	NA	chr15;80799690;80820704	0.0003	0.0009	0.7072	NA	NA	NA	NA	NA	NA	NA	NA	NA	NA	NA	NA	NA	NA	NA
cg24874425	-0.0079	0.0025	0.001319	0.0493723	no	---	31.8	2.932	2	0.2308	chr1	17846708	-					OpenSea	low-CpG:17719274-17719415		NA				NA	7_Enh	9_EnhA1	NA	NA	NA	NA	-0.0012	0.0011	0.2841	NA	NA	NA	NA	NA	NA	NA	NA	NA	NA	NA	NA	NA	NA	NA
cg14832378	0.0155	0.0048	0.00132	0.0494008	no	+++	44.4	3.599	2	0.1654	chr14	59038939	+					OpenSea			TRUE		14:59038685-59039495	Unclassified_Cell_type_specific	NA	15_Quies	18_Quies	NA	NA	NA	NA	-0.004	0.0029	0.1737	NA	NA	NA	NA	NA	NA	NA	NA	NA	NA	NA	NA	NA	NA	NA
cg25112562	-0.0055	0.0017	0.00132	0.0494008	no	---	54.9	4.432	2	0.1091	chr3	138048926	-	TXNDC6	NM_178130	TSS200	chr3:138048193-138048778	S_Shore			TRUE		3:138047604-138049123	Unclassified	NA	7_Enh	11_EnhWk	NA	NA	NA	NA	-0.0006	0.0004	0.1223	NA	NA	NA	NA	NA	NA	NA	NA	NA	NA	NA	NA	NA	NA	NA
cg04934519	0.0156	0.0049	0.001321	0.0494249	no	+++	0	0.195	2	0.907	chr1	185303447	+					OpenSea			NA				NA	15_Quies	18_Quies	NA	NA	NA	chr1;184916705;185309520	-0.002	0.0011	0.05541	NA	NA	NA	NA	NA	NA	NA	NA	NA	NA	NA	NA	NA	NA	NA
cg10584805	-0.0038	0.0012	0.001321	0.0494249	no	-+-	0	1.875	2	0.3915	chr5	174115485	-					OpenSea			TRUE	5:174048078-174048182			NA	11_BivFlnk	4_TssFlnkD	NA	NA	NA	NA	0	0.0006	0.9601	NA	NA	NA	NA	NA	NA	NA	NA	NA	NA	NA	NA	NA	NA	NA
cg20181209	-0.0154	0.0048	0.001321	0.0494249	no	-+-	0	1.425	2	0.4904	chr6	166859733	+	RPS6KA2;RPS6KA2	NM_021135;NM_001006932	Body;Body		OpenSea			NA	6:166779702-166779825			NA	14_ReprPCWk	17_ReprPCWk	NA	NA	NA	chr6;166789221;166952319	-0.0012	0.001	0.2258	NA	NA	NA	NA	NA	NA	NA	NA	NA	rs7756092	0.168837	NA	NA	NA	NA
cg07545743	0.0132	0.0041	0.001322	0.04944	no	+++	0	0.361	2	0.8349	chr12	121409957	-	C12orf27	NR_024345	Body		OpenSea			TRUE		12:121408499-121409958	Unclassified	NA	5_TxWk	6_TxWk	NA	NA	NA	NA	0.0039	0.0019	0.03471	rs80019595;rs139429176	12;12	189;190a	Warrington 2019;Warrington 2019	BW;BW	HNF1A;P2RX7/HNF1A	F;F	Unclassified;Unclassified	-7349;-222203	NA	NA	NA	NA	NA	NA
cg11206381	-0.0011	0.0003	0.001322	0.04944	no	---	9.7	2.215	2	0.3304	chr5	158737792	-					OpenSea			TRUE	5:158670241-158670418	5:158737551-158738006	Unclassified_Cell_type_specific	NA	14_ReprPCWk	15_EnhBiv	NA	NA	NA	chr5;158691418;159122335	0.0013	0.0008	0.08928	rs12153596	5	72	Warrington 2019	BW	EBF1	F	Unclassified	327614	NA	NA	NA	NA	NA	NA
cg25220781	-0.0097	0.003	0.001322	0.04944	no	---	0	1.774	2	0.412	chr1	16539013	-	ARHGEF19;ARHGEF19	NM_153213;NM_153213	5'UTR;1stExon		OpenSea			TRUE				NA	7_Enh	11_EnhWk	NA	NA	NA	NA	0.0007	0.0013	0.5696	NA	NA	NA	NA	NA	NA	NA	NA	NA	NA	NA	NA	NA	NA	NA
cg25824218	-0.0155	0.0048	0.001322	0.04944	no	---	0	0.511	2	0.7745	chr12	25104798	+				chr12:25101607-25102073	S_Shelf			NA				NA	7_Enh	9_EnhA1	NA	NA	NA	NA	0.0034	0.0013	0.009671	NA	NA	NA	NA	NA	NA	NA	NA	NA	rs10219508	0.215214	NA	NA	NA	NA
cg26213458	0.0151	0.0047	0.001322	0.04944	no	+-+	42.5	3.476	2	0.1759	chr12	5918191	-	ANO2	NM_020373	Body		OpenSea			TRUE				TRUE	7_Enh	11_EnhWk	NA	NA	NA	NA	-0.0004	0.0009	0.6366	NA	NA	NA	NA	NA	NA	NA	NA	NA	NA	NA	NA	NA	NA	NA
cg04825276	0.0144	0.0045	0.001323	0.0494641	no	+++	0	0.241	2	0.8863	chr10	529387	-	DIP2C	NM_014974	Body	chr10:530713-531099	N_Shore			NA	10:519214-519528			NA	5_TxWk	6_TxWk	NA	NA	NA	NA	-0.0011	0.0008	0.1998	NA	NA	NA	NA	NA	NA	NA	NA	NA	NA	NA	NA	NA	NA	NA
cg15302379	0.0123	0.0038	0.001323	0.0494641	no	+++	0	1.104	2	0.5757	chr10	102821848	+	KAZALD1;KAZALD1	NM_030929;NM_030929	1stExon;5'UTR	chr10:102820488-102822874	Island		CDMR	TRUE	10:102810162-102811897			NA	2_TssAFlnk	3_TssFlnkU	NA	NA	NA	NA	0.0002	0.0014	0.8881	NA	NA	NA	NA	NA	NA	NA	NA	NA	NA	NA	NA	NA	NA	NA
cg20711695	0.006	0.0019	0.001323	0.0494641	no	+++	0	0.597	2	0.742	chr4	124698165	+	LOC285419;LOC285419	NR_027106;NR_027105	Body;Body		OpenSea			TRUE				NA	15_Quies	18_Quies	NA	NA	NA	NA	0.0003	0.0005	0.4998	NA	NA	NA	NA	NA	NA	NA	NA	NA	NA	NA	NA	NA	NA	NA
cg07651189	0.0125	0.0039	0.001324	0.0494837	no	+++	0	0.514	2	0.7734	chr4	88753434	-	MEPE	NM_020203	TSS1500		OpenSea			NA				NA	15_Quies	18_Quies	NA	NA	NA	NA	-0.0016	0.0019	0.4132	NA	NA	NA	NA	NA	NA	NA	NA	NA	NA	NA	NA	NA	NA	NA
cg15114607	-0.0218	0.0068	0.001324	0.0494837	no	---	36.7	3.161	2	0.2059	chr7	137854552	-					OpenSea			TRUE				NA	15_Quies	18_Quies	NA	NA	NA	NA	-0.0022	0.0022	0.3299	NA	NA	NA	NA	NA	NA	NA	NA	NA	NA	NA	NA	NA	NA	NA
cg18792364	-0.0207	0.0064	0.001324	0.0494837	no	-+-	78.8	9.428	2	0.008967	chr2	241932552	+					OpenSea			TRUE		2:241932482-241932603	Unclassified_Cell_type_specific	NA	13_ReprPC	16_ReprPC	NA	NA	NA	NA	-0.0029	0.0019	0.1157	NA	NA	NA	NA	NA	NA	NA	NA	NA	rs79030630	0.116444	NA	NA	NA	NA
cg23469417	-0.0198	0.0062	0.001324	0.0494837	no	-+-	0	1.775	2	0.4117	chr12	95041542	-	TMCC3	NM_020698	Body	chr12:95043551-95044312	N_Shelf			NA				NA	5_TxWk	6_TxWk	NA	NA	NA	NA	-0.0003	0.0005	0.6134	NA	NA	NA	NA	NA	NA	NA	NA	NA	NA	NA	NA	NA	NA	NA
cg02625222	-0.0145	0.0045	0.001325	0.0494988	no	-+-	0	1.492	2	0.4742	chr9	126135169	-	CRB2	NM_173689	Body	chr9:126135407-126136193	N_Shore			NA				NA	13_ReprPC	16_ReprPC	NA	NA	NA	NA	-0.0006	0.0013	0.653	rs10985827	9	140	Warrington 2019	BW	RABGAP1/GPR21	F	Unclassified	433561	NA	NA	NA	NA	NA	NA
cg05450477	0.0035	0.0011	0.001325	0.0494988	no	+-+	42.2	3.457	2	0.1775	chr6	20426845	-	E2F3	NM_001949	Body		OpenSea			TRUE		6:20426821-20426912	Unclassified_Cell_type_specific	NA	5_TxWk	6_TxWk	NA	NA	NA	NA	0.0001	0.0007	0.8594	rs35261542	6	77	Warrington 2019	BW	CDKAL1	F	Fetal and Maternal - Opposite Directions	-248947	NA	NA	NA	NA	NA	NA
cg06772654	-0.0174	0.0054	0.001325	0.0494988	no	---	0	0.65	2	0.7224	chr5	38048847	+					OpenSea			TRUE				NA	15_Quies	18_Quies	NA	NA	NA	chr5;37876484;38293581	-0.0003	0.0012	0.7982	NA	NA	NA	NA	NA	NA	NA	NA	NA	NA	NA	NA	NA	NA	NA
cg10797195	-0.0016	0.0005	0.001325	0.0494988	no	--+	44.9	3.628	2	0.163	chr1	45805338	-	MUTYH;MUTYH;MUTYH;MUTYH;MUTYH;TOE1;MUTYH	NM_001048172;NM_012222;NM_001128425;NM_001048171;NM_001048173;NM_025077;NM_001048174	5'UTR;Body;Body;Body;5'UTR;TSS200;5'UTR	chr1:45805564-45805983	N_Shore			NA	1:45577925-45578719	1:45805086-45806947	Promoter_Associated	NA	1_TssA	1_TssA	NA	NA	NA	NA	-0.0006	0.0003	0.04505	NA	NA	NA	NA	NA	NA	NA	NA	NA	NA	NA	NA	NA	NA	NA
cg13858106	-0.0141	0.0044	0.001325	0.0494988	no	---	6.8	2.147	2	0.3418	chr2	220436948	-	OBSL1;INHA	NM_015311;NM_002191	TSS1500;TSS200	chr2:220434859-220436179	S_Shore			NA				NA	11_BivFlnk	3_TssFlnkU	NA	NA	NA	NA	-0.0003	0.0012	0.7967	NA	NA	NA	NA	NA	NA	NA	NA	NA	NA	NA	NA	NA	NA	NA
cg09791746	-0.0156	0.0048	0.001326	0.0495228	no	--+	44.2	3.586	2	0.1665	chr19	1510494	+	ADAMTSL5	NM_213604	Body	chr19:1510493-1510725	Island			NA				NA	7_Enh	11_EnhWk	NA	NA	NA	NA	0.0072	0.0033	0.02904	NA	NA	NA	NA	NA	NA	NA	NA	NA	rs265292	0.049955	NA	NA	NA	NA
cg17321883	-0.0052	0.0016	0.001326	0.0495228	no	-+-	63.1	5.416	2	0.06669	chr3	49756736	-	AMIGO3;RNF123	NM_198722;NM_022064	1stExon;Body	chr3:49755763-49757317	Island		DMR	NA	3:49730543-49732321	3:49756080-49757514	Promoter_Associated	NA	2_TssAFlnk	4_TssFlnkD	NA	NA	NA	NA	0	0.0001	0.8473	NA	NA	NA	NA	NA	NA	NA	NA	NA	NA	NA	NA	NA	NA	NA
cg19474888	-0.012	0.0037	0.001326	0.0495228	no	---	0	1.067	2	0.5864	chr6	125790562	-					OpenSea			TRUE				NA	15_Quies	18_Quies	NA	NA	NA	chr6;125726565;126110414	-0.0014	0.001	0.144	NA	NA	NA	NA	NA	NA	NA	NA	NA	NA	NA	NA	NA	NA	NA
cg03612747	-0.0044	0.0014	0.001327	0.0495467	no	-+-	8.5	2.185	2	0.3353	chr10	43858053	+				chr10:43857486-43858205	Island			TRUE	10:43177493-43178285	10:43857036-43858393	Promoter_Associated	TRUE	2_TssAFlnk	3_TssFlnkU	NA	NA	NA	chr10;43821277;44010310	0.001	0.0011	0.3631	NA	NA	NA	NA	NA	NA	NA	NA	NA	NA	NA	NA	NA	NA	NA
cg05531317	-0.0178	0.0055	0.001327	0.0495467	no	-+-	55.4	4.486	2	0.1062	chr2	220194899	+	RESP18	NM_001007089	Body	chr2:220196431-220196768	N_Shore			NA				NA	14_ReprPCWk	17_ReprPCWk	NA	NA	NA	NA	0.0016	0.0016	0.2972	NA	NA	NA	NA	NA	NA	NA	NA	NA	NA	NA	NA	NA	NA	NA
cg21419617	0.0096	0.003	0.001327	0.0495467	no	+++	0	0.775	2	0.6787	chr1	7913067	-	UTS2;UTS2;UTS2	NM_006786;NM_021995;NM_006786	1stExon;Body;5'UTR		OpenSea			NA				NA	14_ReprPCWk	17_ReprPCWk	NA	NA	NA	NA	-0.0007	0.0008	0.4015	NA	NA	NA	NA	NA	NA	NA	NA	NA	rs34305100	0.126476	NA	NA	NA	NA
cg04117356	-0.0134	0.0042	0.001328	0.0495485	no	---	0	1.197	2	0.5496	chr17	4406024	-	SPNS2	NM_001124758	Body	chr17:4401959-4403323	S_Shelf			NA		17:4405998-4406207	Unclassified_Cell_type_specific	NA	12_EnhBiv	15_EnhBiv	NA	NA	NA	NA	0.0017	0.0013	0.1741	NA	NA	NA	NA	NA	NA	NA	NA	NA	NA	NA	NA	NA	NA	NA
cg05292082	0.0179	0.0056	0.001328	0.0495485	no	++-	70	6.658	2	0.03584	chr21	32928345	+	TIAM1	NM_003253	5'UTR	chr21:32929927-32932017	N_Shore			NA				NA	13_ReprPC	16_ReprPC	NA	NA	NA	NA	0.0002	0.0013	0.8547	NA	NA	NA	NA	NA	NA	NA	NA	NA	NA	NA	NA	NA	NA	NA
cg16620766	0.0029	0.0009	0.001328	0.0495485	no	+-+	0	1.003	2	0.6055	chr12	122268197	+	SETD1B	NM_015048	3'UTR	chr12:122265374-122265954	S_Shelf			NA	12:120752501-120752867			NA	4_Tx	5_Tx	NA	NA	NA	NA	0.0008	0.0005	0.1049	NA	NA	NA	NA	NA	NA	NA	NA	NA	NA	NA	NA	NA	NA	NA
cg16645907	-0.0114	0.0036	0.001328	0.0495485	no	-+-	0	1.217	2	0.5441	chr5	154092360	+	LARP1	NM_015315	TSS200		OpenSea			TRUE				NA	7_Enh	9_EnhA1	NA	NA	NA	NA	-0.0002	0.0007	0.7239	NA	NA	NA	NA	NA	NA	NA	NA	NA	NA	NA	NA	NA	NA	NA
cg18043888	-0.013	0.0041	0.001328	0.0495485	no	---	0	0.596	2	0.7422	chr11	66839187	+	RHOD	NM_014578	3'UTR	chr11:66838918-66839192	Island			NA	11:66595408-66595902	11:66837883-66839857	Unclassified	NA	7_Enh	11_EnhWk	NA	NA	NA	NA	0.0038	0.0011	0.0004454	NA	NA	NA	NA	NA	NA	NA	NA	NA	NA	NA	NA	NA	NA	NA
cg20566897	0.0121	0.0038	0.001328	0.0495485	no	+++	0	1.406	2	0.495	chr11	313527	-	IFITM1	NM_003641	TSS1500	chr11:315739-316539	N_Shelf		RDMR	NA		11:313272-313551	Promoter_Associated_Cell_type_specific	TRUE	7_Enh	9_EnhA1	NA	NA	NA	NA	-0.0033	0.002	0.1125	NA	NA	NA	NA	NA	NA	NA	NA	NA	NA	NA	NA	NA	NA	NA
cg24947777	-0.0191	0.006	0.001328	0.0495485	no	---	48	3.85	2	0.1459	chr8	145700251	-	FOXH1	NM_003923	Body	chr8:145700238-145700822	Island			NA		8:145700247-145701179	Unclassified_Cell_type_specific	NA	12_EnhBiv	15_EnhBiv	NA	NA	NA	NA	-0.0001	0.0005	0.7812	NA	NA	NA	NA	NA	NA	NA	NA	NA	NA	NA	NA	NA	NA	NA
cg26706896	-0.0011	0.0003	0.001328	0.0495485	no	---	0	0.067	2	0.9671	chr15	100026690	-					OpenSea			TRUE	15:97844142-97844391			TRUE	7_Enh	11_EnhWk	NA	NA	NA	NA	-0.0022	0.0009	0.01577	NA	NA	NA	NA	NA	NA	NA	NA	NA	NA	NA	NA	NA	NA	NA
cg00801571	-0.0135	0.0042	0.001329	0.0495591	no	---	0	1.373	2	0.5033	chr6	112033832	-	FYN;FYN;FYN	NM_153048;NM_153047;NM_002037	Body;Body;Body		OpenSea			TRUE				NA	7_Enh	11_EnhWk	NA	NA	NA	NA	-0.0042	0.0015	0.004265	NA	NA	NA	NA	NA	NA	NA	NA	NA	NA	NA	NA	NA	NA	NA
cg04608177	-0.0176	0.0055	0.001329	0.0495591	no	---	0	1.488	2	0.4751	chr20	37230389	+	C20orf95	NM_001164431	TSS200	chr20:37230523-37230742	N_Shore			NA	20:36663743-36664108			NA	12_EnhBiv	15_EnhBiv	NA	NA	NA	chr20;37112516;38691826	-0.0011	0.001	0.2693	NA	NA	NA	NA	NA	NA	NA	NA	NA	NA	NA	NA	NA	NA	NA
cg05114861	0.0169	0.0053	0.001329	0.0495591	no	+++	0	1.141	2	0.5653	chr3	15366034	+	SH3BP5;SH3BP5	NM_004844;NM_001018009	Body;5'UTR		OpenSea			TRUE				NA	7_Enh	11_EnhWk	NA	NA	NA	NA	0	0.0006	0.9873	rs60573957	3	43	Warrington 2019	BW	FGD5	M	Maternal Only	481625	rs9875649	0.025704	NA	NA	NA	NA
cg06999083	-0.0031	0.001	0.001329	0.0495591	no	---	8.5	2.185	2	0.3354	chr15	32267621	-					OpenSea			TRUE	15:30054808-30055067	15:32266682-32267631	Unclassified	NA	7_Enh	11_EnhWk	NA	NA	NA	NA	-0.0007	0.001	0.4369	NA	NA	NA	NA	NA	NA	NA	NA	NA	NA	NA	NA	NA	NA	NA
cg09040078	0.0171	0.0053	0.001329	0.0495591	no	+++	0	1.15	2	0.5627	chr16	23291476	-					OpenSea			TRUE				NA	15_Quies	18_Quies	NA	NA	NA	NA	-0.0009	0.0024	0.7129	NA	NA	NA	NA	NA	NA	NA	NA	NA	rs2023667	0.31039	NA	NA	NA	NA
cg22969079	-0.0154	0.0048	0.001329	0.0495591	no	---	0	1.003	2	0.6056	chr11	75046350	-	ARRB1;MIR326;ARRB1	NM_020251;NR_029891;NM_004041	Body;TSS200;Body		OpenSea			NA				NA	7_Enh	9_EnhA1	NA	NA	NA	NA	0.0011	0.0006	0.06789	NA	NA	NA	NA	NA	NA	NA	NA	NA	NA	NA	NA	NA	NA	NA
cg02756856	-0.0199	0.0062	0.00133	0.0495696	no	---	20	2.5	2	0.2865	chr7	130130320	+	MESTIT1;MEST;MEST	NR_004382;NM_177524;NM_177525	Body;5'UTR;TSS1500	chr7:130130739-130133111	N_Shore			TRUE	7:129917408-129917684			NA	7_Enh	9_EnhA1	Known mDMR	MEST	chr7;130130122;130134388	NA	0.0009	0.0017	0.6072	NA	NA	NA	NA	NA	NA	NA	NA	NA	rs1990789	0.081661	NA	NA	NA	NA
cg05131266	-0.0183	0.0057	0.00133	0.0495696	no	---	18.2	2.445	2	0.2944	chr14	91591888	+	C14orf159;C14orf159;C14orf159;SNORA11B;C14orf159;C14orf159	NM_001102367;NM_001102366;NM_001102369;NR_003709;NM_024952;NM_001102368	5'UTR;5'UTR;5'UTR;TSS1500;5'UTR;5'UTR		OpenSea			NA				NA	7_Enh	9_EnhA1	NA	NA	NA	NA	-0.0014	0.0016	0.39	NA	NA	NA	NA	NA	NA	NA	NA	NA	rs2401977	0.342628	NA	NA	NA	NA
cg09940756	-0.0013	0.0004	0.00133	0.0495696	no	---	11	2.247	2	0.3252	chr1	226069930	-	TMEM63A	NM_014698	5'UTR	chr1:226069605-226070898	Island	high-CpG:224136465-224136726		NA	1:224136229-224137521	1:226069901-226070448	Promoter_Associated	NA	1_TssA	1_TssA	NA	NA	NA	NA	0.0001	0.0003	0.81	NA	NA	NA	NA	NA	NA	NA	NA	NA	NA	NA	NA	NA	NA	NA
cg15729154	-0.0205	0.0064	0.00133	0.0495696	no	--+	1.2	2.023	2	0.3636	chr11	2925026	+	SLC22A18AS;SLC22A18;SLC22A18AS;SLC22A18	NM_007105;NM_183233;NM_007105;NM_002555	1stExon;Body;5'UTR;Body	chr11:2923301-2923817	S_Shore			TRUE				NA	7_Enh	11_EnhWk	NA	NA	NA	NA	0.0024	0.0017	0.1534	rs151216;rs231350;rs234864	11;11;11	158;159;160	Warrington 2019;Warrington 2019;Warrington 2019	BW;BW;BW	KCNQ1/CDKN1C;KCNQ1;KCNQ1	F;M;F	Unclassified;Unclassified;Fetal Only	244211;211377;67729	NA	NA	NA	NA	NA	NA
cg16265553	-0.0099	0.0031	0.00133	0.0495696	no	-+-	65.8	5.843	2	0.05384	chr1	226911669	-	ITPKB	NM_002221	Body		OpenSea			TRUE				TRUE	7_Enh	11_EnhWk	NA	NA	NA	NA	-0.0037	0.0018	0.037	NA	NA	NA	NA	NA	NA	NA	NA	NA	NA	NA	NA	NA	NA	NA
cg20674007	0.0161	0.005	0.00133	0.0495696	no	+-+	47.2	3.785	2	0.1507	chr12	2123310	-					OpenSea			TRUE				NA	15_Quies	18_Quies	NA	NA	NA	NA	0	0.0005	0.9977	NA	NA	NA	NA	NA	NA	NA	NA	NA	NA	NA	rs57954851	0.016942	rs57954851	0.016942
cg20834178	-0.0015	0.0005	0.001331	0.0495936	no	---	0	1.532	2	0.4648	chr4	6944071	+	TBC1D14;TBC1D14	NM_001113361;NM_020773	Body;Body		OpenSea			TRUE		4:6943694-6944656	Unclassified_Cell_type_specific	TRUE	7_Enh	9_EnhA1	NA	NA	NA	NA	0.0004	0.0002	0.0442	NA	NA	NA	NA	NA	NA	NA	NA	NA	NA	NA	NA	NA	NA	NA
cg22340475	-0.0298	0.0093	0.001331	0.0495936	no	-+-	21.2	2.539	2	0.281	chr8	55529845	-	RP1	NM_006269	5'UTR	chr8:55533803-55534033	N_Shelf			NA				NA	15_Quies	18_Quies	NA	NA	NA	NA	-0.0014	0.0008	0.07887	NA	NA	NA	NA	NA	NA	NA	NA	NA	NA	NA	NA	NA	NA	NA
cg24327461	-0.0005	0.0001	0.001331	0.0495936	no	---	0	1.831	2	0.4004	chr21	45661066	-	ICOSLG	NM_015259	TSS1500	chr21:45660557-45663172	Island	high-CpG:44485249-44485773		TRUE	21:44484631-44487732	21:45660763-45661105	Promoter_Associated	NA	1_TssA	2_TssFlnk	NA	NA	NA	chr21;45650663;45671932	0	0.0001	0.7825	NA	NA	NA	NA	NA	NA	NA	NA	NA	NA	NA	NA	NA	NA	NA
cg03786842	0.0149	0.0046	0.001332	0.0496086	no	+++	0	0.236	2	0.8888	chr10	127569751	+	DHX32;DHX32	NM_018180;NM_018180	5'UTR;1stExon		OpenSea			TRUE				NA	5_TxWk	6_TxWk	NA	NA	NA	NA	0.0005	0.0015	0.7536	NA	NA	NA	NA	NA	NA	NA	NA	NA	NA	NA	NA	NA	NA	NA
cg07904475	-0.0088	0.0027	0.001332	0.0496086	no	-+-	22.9	2.594	2	0.2733	chr4	151500931	+	LRBA	NM_006726	Body	chr4:151500763-151501299	Island		RDMR	TRUE	4:151720244-151720830			NA	2_TssAFlnk	14_TssBiv	NA	NA	NA	NA	-0.0008	0.0007	0.3029	NA	NA	NA	NA	NA	NA	NA	NA	NA	NA	NA	NA	NA	NA	NA
cg14809226	-0.0019	0.0006	0.001332	0.0496086	no	---	0	0.147	2	0.9291	chr17	1956973	-	HIC1	NM_006497	TSS1500	chr17:1952919-1962328	Island			NA	17:1903519-1909615	17:1956840-1957478	Unclassified	NA	12_EnhBiv	15_EnhBiv	NA	NA	NA	NA	0.0001	0.0004	0.8165	NA	NA	NA	NA	NA	NA	NA	NA	NA	NA	NA	NA	NA	NA	NA
cg15192736	-0.0232	0.0072	0.001332	0.0496086	no	---	0	0.712	2	0.7005	chr22	49448123	-				chr22:49447339-49448283	Island			NA	22:47833362-47834325	22:49447589-49448422	Unclassified_Cell_type_specific	NA	2_TssAFlnk	4_TssFlnkD	NA	NA	NA	NA	-0.0059	0.0032	0.06907	NA	NA	NA	NA	NA	NA	NA	NA	NA	rs4823980	0.084983	NA	NA	NA	NA
cg15842568	0.0093	0.0029	0.001332	0.0496086	no	+++	31	2.899	2	0.2347	chr19	4045064	-				chr19:4044917-4045154	Island			TRUE	19:3995950-3996190			NA	5_TxWk	6_TxWk	NA	NA	NA	NA	0.0018	0.0008	0.02039	NA	NA	NA	NA	NA	NA	NA	NA	NA	NA	NA	NA	NA	NA	NA
cg02453208	-0.0059	0.0018	0.001333	0.0496102	no	---	0	1.216	2	0.5444	chr1	156897930	+	C1orf92	NM_144702	Body	chr1:156897199-156897796	S_Shore			NA		1:156897259-156898082	Unclassified	NA	12_EnhBiv	15_EnhBiv	NA	NA	NA	chr1;156418128;157239941	-0.0004	0.0003	0.1879	NA	NA	NA	NA	NA	NA	NA	NA	NA	rs866068	0.307071	NA	NA	NA	NA
cg04374813	-0.0059	0.0019	0.001333	0.0496102	no	---	14.8	2.349	2	0.309	chr8	30012889	+	DCTN6	NM_006571	TSS1500	chr8:30013700-30014360	N_Shore			NA		8:30012707-30014568	Promoter_Associated	NA	7_Enh	9_EnhA1	NA	NA	NA	NA	-0.0042	0.001	1.66e-05	NA	NA	NA	NA	NA	NA	NA	NA	NA	NA	NA	NA	NA	NA	NA
cg07147614	-0.0101	0.0031	0.001333	0.0496102	no	---	0	0.445	2	0.8004	chr10	134095646	-	STK32C	NM_173575	Body	chr10:134095487-134095820	Island			NA	10:133945311-133945902			TRUE	13_ReprPC	16_ReprPC	NA	NA	NA	NA	0.0049	0.0015	0.0008847	NA	NA	NA	NA	NA	NA	NA	NA	NA	NA	NA	NA	NA	NA	NA
cg08870741	-0.0019	0.0006	0.001333	0.0496102	no	---	0	0.875	2	0.6457	chr5	64858999	+	PPWD1;CENPK	NM_015342;NM_022145	TSS200;TSS200	chr5:64858775-64859283	Island	high-CpG:64894687-64894777		NA	5:64894532-64895208	5:64858477-64859610	Promoter_Associated	NA	1_TssA	2_TssFlnk	NA	NA	NA	NA	0.0008	0.0005	0.1312	NA	NA	NA	NA	NA	NA	NA	NA	NA	rs402645	0.486817	NA	NA	NA	NA
cg13084458	-0.0008	0.0003	0.001333	0.0496102	no	---	0	1.163	2	0.559	chr4	128553917	-	INTU	NM_015693	TSS1500		OpenSea		DMR	NA	4:128773201-128773778			NA	2_TssAFlnk	4_TssFlnkD	NA	NA	NA	chr4;127506395;128649534	-0.0006	0.0002	0.007994	NA	NA	NA	NA	NA	NA	NA	NA	NA	rs9942183	0.048505	NA	NA	NA	NA
cg19887293	-0.0123	0.0038	0.001333	0.0496102	no	-+-	0	1.987	2	0.3703	chr6	33132693	-	COL11A2;COL11A2;COL11A2	NM_080679;NM_080681;NM_080680	Body;Body;Body	chr6:33129291-33129718	S_Shelf			NA				NA	13_ReprPC	16_ReprPC	NA	NA	NA	chr6;33083905;33156393	0.003	0.0014	0.03009	NA	NA	NA	NA	NA	NA	NA	NA	NA	NA	NA	NA	NA	NA	NA
cg21529807	-0.0089	0.0028	0.001333	0.0496102	no	-+-	0	1.802	2	0.4062	chr19	42134478	-	CEACAM4	NM_001817	TSS1500		OpenSea			NA				NA	14_ReprPCWk	17_ReprPCWk	NA	NA	NA	NA	0.0008	0.0013	0.533	NA	NA	NA	NA	NA	NA	NA	NA	NA	NA	NA	NA	NA	NA	NA
cg25801746	-0.0179	0.0056	0.001333	0.0496102	no	-+-	19.3	2.478	2	0.2897	chr8	9046480	+					OpenSea			NA				NA	1_TssA	1_TssA	NA	NA	NA	NA	0.0016	0.0009	0.05792	NA	NA	NA	NA	NA	NA	NA	NA	NA	NA	NA	NA	NA	NA	NA
cg01711077	-0.016	0.005	0.001334	0.0496297	no	---	0	0.47	2	0.7907	chr1	981222	-	AGRN	NM_198576	Body	chr1:981068-981400	Island			NA	1:970942-972364			NA	13_ReprPC	16_ReprPC	NA	NA	NA	NA	-0.0018	0.0011	0.107	NA	NA	NA	NA	NA	NA	NA	NA	NA	NA	NA	NA	NA	NA	NA
cg04962541	-0.0025	0.0008	0.001334	0.0496297	no	---	0	0.924	2	0.6302	chr7	44789111	+	ZMIZ2	NM_031449	5'UTR	chr7:44788714-44789119	Island			NA		7:44787361-44789266	Promoter_Associated	NA	2_TssAFlnk	4_TssFlnkD	NA	NA	NA	NA	-0.0004	0.0005	0.4505	NA	NA	NA	NA	NA	NA	NA	NA	NA	NA	NA	NA	NA	NA	NA
cg05790630	-0.0186	0.0058	0.001334	0.0496297	no	---	0	0.259	2	0.8785	chr3	64963168	-					OpenSea			TRUE				NA	15_Quies	11_EnhWk	NA	NA	NA	chr3;64774715;65282382	-0.0007	0.0005	0.1382	NA	NA	NA	NA	NA	NA	NA	NA	NA	NA	NA	NA	NA	NA	NA
cg13569424	-0.0194	0.0061	0.001334	0.0496297	no	---	0	0.364	2	0.8336	chr18	497782	+	COLEC12	NM_130386	Body	chr18:499315-500722	N_Shore			NA		18:497065-497947	Unclassified_Cell_type_specific	NA	15_Quies	10_EnhA2	NA	NA	NA	NA	0.0022	0.0017	0.1982	NA	NA	NA	NA	NA	NA	NA	NA	NA	NA	NA	NA	NA	NA	NA
cg00260512	-0.0133	0.0041	0.001335	0.0496446	no	-+-	1.2	2.024	2	0.3636	chr11	61280916	+				chr11:61283864-61284147	N_Shelf			NA				NA	7_Enh	9_EnhA1	NA	NA	NA	NA	0.0001	0.0011	0.9013	NA	NA	NA	NA	NA	NA	NA	NA	NA	NA	NA	NA	NA	NA	NA
cg01376079	-0.0114	0.0035	0.001335	0.0496446	no	-+-	64.8	5.686	2	0.05826	chr11	67070233	+	SSH3	NM_017857	TSS1500	chr11:67070807-67071801	N_Shore			NA		11:67070184-67071837	Promoter_Associated	TRUE	3_TxFlnk	3_TssFlnkU	NA	NA	NA	NA	0.0013	0.002	0.5209	NA	NA	NA	NA	NA	NA	NA	NA	NA	NA	NA	NA	NA	NA	NA
cg01718447	-0.0013	0.0004	0.001335	0.0496446	no	---	0	0.175	2	0.9162	chr7	30722327	-	CRHR2	NM_001883	TSS200	chr7:30721372-30722445	Island			NA	7:30687928-30688945	7:30721628-30722656	Unclassified	NA	11_BivFlnk	15_EnhBiv	NA	NA	NA	NA	0.0001	0.0001	0.5657	NA	NA	NA	NA	NA	NA	NA	NA	NA	NA	NA	NA	NA	NA	NA
cg11337742	0.0107	0.0033	0.001335	0.0496446	no	+++	0	1.931	2	0.3808	chr7	129138748	+				chr7:129142171-129143038	N_Shelf			NA				NA	5_TxWk	6_TxWk	NA	NA	NA	NA	0	0.0006	0.9544	NA	NA	NA	NA	NA	NA	NA	NA	NA	NA	NA	NA	NA	NA	NA
cg17182817	-0.0204	0.0064	0.001335	0.0496446	no	---	0	1.453	2	0.4835	chr10	112624555	+					OpenSea			TRUE		10:112624337-112624783	Unclassified	NA	7_Enh	9_EnhA1	NA	NA	NA	NA	0	0.0002	0.899	NA	NA	NA	NA	NA	NA	NA	NA	NA	NA	NA	NA	NA	NA	NA
cg05052633	-0.0069	0.0022	0.001336	0.0496463	no	---	0	0.922	2	0.6307	chr17	29249485	+	ADAP2	NM_018404	Body	chr17:29248847-29249926	Island		DMR	NA	17:26272895-26274147	17:29248707-29249767	Unclassified_Cell_type_specific	TRUE	2_TssAFlnk	3_TssFlnkU	NA	NA	NA	chr17;28644579;29391012	-0.0003	0.0003	0.309	rs7223535	17	231a	Warrington 2019	BW	ATAD5	F	Unclassified	37818	NA	NA	NA	NA	NA	NA
cg05082527	-0.0167	0.0052	0.001336	0.0496463	no	---	0	0.224	2	0.894	chr11	57407842	-	MIR130A	NR_029673	TSS1500		OpenSea			NA				NA	7_Enh	9_EnhA1	NA	NA	NA	NA	-0.0039	0.0013	0.002824	NA	NA	NA	NA	NA	NA	NA	NA	NA	NA	NA	NA	NA	NA	NA
cg08807892	-0.0028	0.0009	0.001336	0.0496463	no	-+-	57.3	4.68	2	0.09635	chr2	162101083	+				chr2:162101439-162101650	N_Shore		RDMR	NA	2:161809320-161809384	2:162100747-162101462	Promoter_Associated	TRUE	1_TssA	2_TssFlnk	NA	NA	NA	chr2;162020918;162517662	0.0006	0.0005	0.2513	NA	NA	NA	NA	NA	NA	NA	NA	NA	NA	NA	NA	NA	NA	NA
cg13452215	-0.012	0.0038	0.001336	0.0496463	no	---	0	0.991	2	0.6091	chr1	42630436	+	GUCA2A	NM_033553	TSS200		OpenSea			NA				NA	7_Enh	9_EnhA1	NA	NA	NA	NA	0.0006	0.0008	0.447	NA	NA	NA	NA	NA	NA	NA	NA	NA	NA	NA	NA	NA	NA	NA
cg16659284	0.0112	0.0035	0.001336	0.0496463	no	+++	15.1	2.355	2	0.3081	chr16	12189952	+	SNX29	NM_001080530	Body		OpenSea			TRUE		16:12188258-12190000	Unclassified	NA	7_Enh	11_EnhWk	NA	NA	NA	NA	-0.0007	0.0003	0.008748	NA	NA	NA	NA	NA	NA	NA	NA	NA	NA	NA	NA	NA	NA	NA
cg17213699	0.0041	0.0013	0.001336	0.0496463	no	+-+	21.7	2.554	2	0.2789	chr12	6881624	-	LAG3	NM_002286	TSS200	chr12:6882855-6883184	N_Shore			TRUE		12:6881253-6882742	Unclassified	TRUE	7_Enh	11_EnhWk	NA	NA	NA	NA	0.0001	0.0004	0.8694	NA	NA	NA	NA	NA	NA	NA	NA	NA	NA	NA	NA	NA	NA	NA
cg18166990	0.0092	0.0029	0.001336	0.0496463	no	+++	0	0.207	2	0.9017	chr11	70515565	+	SHANK2	NM_012309	Body		OpenSea			NA	11:70193203-70193363			NA	14_ReprPCWk	17_ReprPCWk	NA	NA	NA	NA	0.0001	0.0011	0.9009	NA	NA	NA	NA	NA	NA	NA	NA	NA	NA	NA	NA	NA	NA	NA
cg26763486	0.0019	0.0006	0.001336	0.0496463	no	+++	1.8	2.037	2	0.3612	chr10	124013672	-	TACC2;TACC2;TACC2;TACC2	NM_206860;NM_206861;NM_006997;NM_206862	3'UTR;3'UTR;3'UTR;3'UTR		OpenSea			NA				NA	4_Tx	5_Tx	NA	NA	NA	NA	-0.0026	0.0012	0.03365	rs71486610;rs2292626	10;10	156;156	Warrington 2019;Warrington 2019	BW;BW	PLEKHA1;PLEKHA1	F;M	Fetal and Maternal - Same Direction;Fetal and Maternal - Same Direction	-121131;-173042	NA	NA	NA	NA	NA	NA
cg02169859	0.0018	0.0006	0.001337	0.0496612	no	+++	19.2	2.476	2	0.29	chr9	100068416	-	KIAA1529	NM_020893	Body	chr9:100069890-100070351	N_Shore			NA				NA	14_ReprPCWk	17_ReprPCWk	NA	NA	NA	NA	-0.0003	0.0002	0.1191	NA	NA	NA	NA	NA	NA	NA	NA	NA	NA	NA	NA	NA	NA	NA
cg05983326	-0.0089	0.0028	0.001337	0.0496612	no	-+-	20.2	2.505	2	0.2858	chr5	140710688	+	PCDHGA1;PCDHGA1	NM_018912;NM_031993	1stExon;1stExon	chr5:140711797-140712542	N_Shore			NA				NA	9_Het	12_ZNF/Rpts	NA	NA	NA	chr5;140706076;140711422	-0.0021	0.0026	0.4193	rs11957761	5	70	Warrington 2019	BW	ARAP3	M	Maternal Only	-347799	rs2472647	0.053893	NA	NA	NA	NA
cg10431802	0.0142	0.0044	0.001337	0.0496612	no	+-+	68.2	6.279	2	0.04329	chr6	154935529	+					OpenSea			TRUE				NA	5_TxWk	6_TxWk	NA	NA	NA	NA	0.0027	0.001	0.008672	NA	NA	NA	NA	NA	NA	NA	NA	NA	NA	NA	NA	NA	NA	NA
cg23987054	-0.0013	0.0004	0.001337	0.0496612	no	-+-	21.7	2.553	2	0.279	chr1	110950114	+	HBXIP	NM_006402	Body	chr1:110949892-110950540	Island			NA	1:110751416-110752142	1:110949478-110950963	Promoter_Associated	NA	1_TssA	1_TssA	NA	NA	NA	chr1;110899886;110950505	-0.0006	0.0005	0.2688	NA	NA	NA	NA	NA	NA	NA	NA	NA	NA	NA	NA	NA	NA	NA
cg25865108	0.0168	0.0053	0.001337	0.0496612	no	+-+	33.5	3.009	2	0.2222	chr6	45559104	+					OpenSea			TRUE				NA	15_Quies	18_Quies	NA	NA	NA	NA	0.0023	0.0026	0.3923	NA	NA	NA	NA	NA	NA	NA	NA	NA	NA	NA	NA	NA	NA	NA
cg02434866	-0.0129	0.004	0.001338	0.0496806	no	---	0	0.007	2	0.9963	chr16	88964786	-	CBFA2T3;CBFA2T3	NM_175931;NM_005187	Body;Body	chr16:88966202-88966592	N_Shore			NA	16:87491796-87492554			NA	13_ReprPC	16_ReprPC	NA	NA	NA	NA	0.0015	0.001	0.1368	NA	NA	NA	NA	NA	NA	NA	NA	NA	NA	NA	NA	NA	NA	NA
cg22923809	-0.0157	0.0049	0.001338	0.0496806	no	---	37.2	3.183	2	0.2036	chr12	117583821	-	FBXO21;FBXO21	NM_015002;NM_033624	3'UTR;3'UTR		OpenSea			NA		12:117583680-117583893	Unclassified_Cell_type_specific	NA	4_Tx	5_Tx	NA	NA	NA	chr12;117544828;117696492	0.0007	0.0007	0.2777	NA	NA	NA	NA	NA	NA	NA	NA	NA	NA	NA	NA	NA	NA	NA
cg23323712	0.0043	0.0013	0.001338	0.0496806	no	+++	0	0.573	2	0.7507	chr11	63851382	-	MACROD1	NM_014067	Body	chr11:63852803-63853082	N_Shore			TRUE	11:63607691-63607996			NA	7_Enh	11_EnhWk	NA	NA	NA	NA	-0.0003	0.0002	0.1633	rs3765041	11	167	Warrington 2019	BW	RPS6KA4	M	Maternal Only	-275848	NA	NA	NA	NA	NA	NA
cg25714115	-0.0262	0.0082	0.001338	0.0496806	no	---	0	0.195	2	0.9071	chr7	73895061	-	GTF2IRD1;GTF2IRD1	NM_016328;NM_005685	5'UTR;5'UTR	chr7:73894815-73895110	Island			TRUE	7:73532792-73533039	7:73894999-73895117	Unclassified_Cell_type_specific	TRUE	2_TssAFlnk	3_TssFlnkU	NA	NA	NA	NA	0.0071	0.0031	0.02251	NA	NA	NA	NA	NA	NA	NA	NA	NA	NA	NA	NA	NA	NA	NA
cg21549225	0.0041	0.0013	0.00134	0.0497504	no	++-	63.6	5.493	2	0.06417	chr7	97953446	-	BAIAP2L1	NM_018842	Body		OpenSea			NA	7:97791283-97791409			NA	14_ReprPCWk	17_ReprPCWk	NA	NA	NA	chr7;97938226;98083740	-0.0028	0.002	0.163	NA	NA	NA	NA	NA	NA	NA	NA	NA	NA	NA	NA	NA	NA	NA
cg00014900	0.0028	0.0009	0.001341	0.0497609	no	++-	0	1.884	2	0.3898	chr1	44438411	-	DPH2;DPH2	NM_001039589;NM_001384	3'UTR;3'UTR	chr1:44440142-44441256	N_Shore			NA				NA	4_Tx	5_Tx	NA	NA	NA	NA	-0.001	0.0006	0.08417	NA	NA	NA	NA	NA	NA	NA	NA	NA	rs783308	0.192563	NA	NA	NA	NA
cg01502811	0.0088	0.0027	0.001341	0.0497609	no	+-+	72.2	7.203	2	0.02728	chr16	49869755	+				chr16:49872449-49872926	N_Shelf			NA				TRUE	7_Enh	11_EnhWk	NA	NA	NA	chr16;49747762;51137136	0.0002	0.001	0.8266	rs7205514	16	218	Warrington 2019	BW	PAPD5	F	Unclassified	-402051	NA	NA	NA	NA	NA	NA
cg08276739	-0.0379	0.0118	0.001341	0.0497609	no	---	70.6	6.798	2	0.03341	chr1	86621931	+	COL24A1	NM_152890	Body	chr1:86621278-86622871	Island		DMR	TRUE	1:86393162-86394702			TRUE	2_TssAFlnk	4_TssFlnkD	NA	NA	NA	NA	0.0005	0.0005	0.2568	NA	NA	NA	NA	NA	NA	NA	NA	NA	NA	NA	NA	NA	NA	NA
cg19341309	0.0113	0.0035	0.001341	0.0497609	no	+-+	17.7	2.431	2	0.2965	chr12	124948140	-	NCOR2;NCOR2	NM_006312;NM_001077261	Body;Body	chr12:124950705-124950939	N_Shelf			TRUE	12:123513968-123514126			NA	6_EnhG	7_EnhG1	NA	NA	NA	chr12;124912485;125241513	-0.0007	0.0007	0.3164	NA	NA	NA	NA	NA	NA	NA	NA	NA	NA	NA	NA	NA	NA	NA
cg26090849	-0.0157	0.0049	0.001341	0.0497609	no	---	0	1.262	2	0.5321	chr11	1375330	-					OpenSea			NA	11:1331689-1332297			NA	13_ReprPC	16_ReprPC	NA	NA	NA	chr11;1368923;1387514	-0.0021	0.0011	0.05057	NA	NA	NA	NA	NA	NA	NA	NA	NA	NA	NA	NA	NA	NA	NA
cg27584097	-0.012	0.0037	0.001341	0.0497609	no	---	0	1.778	2	0.4111	chr19	38979665	+	RYR1;RYR1	NM_000540;NM_001042723	Body;Body	chr19:38976252-38976795	S_Shelf			NA				NA	14_ReprPCWk	17_ReprPCWk	NA	NA	NA	NA	-0.0004	0.0011	0.7105	NA	NA	NA	NA	NA	NA	NA	NA	NA	NA	NA	NA	NA	NA	NA
cg11693709	0.0095	0.003	0.001342	0.0497846	no	+++	0	1.428	2	0.4896	chr15	40542019	+	PAK6;PAK6;PAK6	NM_020168;NM_001128628;NM_001128629	5'UTR;5'UTR;5'UTR	chr15:40544352-40545512	N_Shelf			NA				TRUE	14_ReprPCWk	17_ReprPCWk	NA	NA	NA	NA	0.0004	0.001	0.6672	NA	NA	NA	NA	NA	NA	NA	NA	NA	NA	NA	NA	NA	NA	NA
cg15350627	-0.0091	0.0028	0.001342	0.0497846	no	---	0	0.051	2	0.9749	chr12	6642201	-	GAPDH	NM_002046	TSS1500	chr12:6643261-6644607	N_Shore		RDMR	TRUE				TRUE	7_Enh	9_EnhA1	NA	NA	NA	NA	0.0008	0.0009	0.3723	NA	NA	NA	NA	NA	NA	NA	NA	NA	NA	NA	NA	NA	NA	NA
cg23088126	-0.0158	0.0049	0.001342	0.0497846	no	---	0	1.368	2	0.5046	chr1	207078912	-	FAIM3;FAIM3;FAIM3	NM_001142473;NM_001142472;NM_005449	Body;Body;Body	chr1:207082693-207083202	N_Shelf			TRUE				TRUE	7_Enh	11_EnhWk	NA	NA	NA	chr1;206828364;207460582	-0.0037	0.0021	0.08215	NA	NA	NA	NA	NA	NA	NA	NA	NA	NA	NA	NA	NA	NA	NA
cg17885791	-0.0112	0.0035	0.001343	0.0498128	no	-+-	33	2.985	2	0.2248	chr6	149771845	+	ZC3H12D	NM_207360	Body	chr6:149771836-149772855	Island			NA	6:149813536-149814769	6:149771807-149771964	Unclassified_Cell_type_specific	NA	11_BivFlnk	14_TssBiv	NA	NA	NA	NA	0.0002	0.0009	0.8345	NA	NA	NA	NA	NA	NA	NA	NA	NA	NA	NA	NA	NA	NA	NA
cg19883388	-0.0301	0.0094	0.001343	0.0498128	no	---	0	1.151	2	0.5624	chr8	103909930	+					OpenSea			TRUE				NA	7_Enh	9_EnhA1	NA	NA	NA	NA	0.0035	0.0014	0.009099	NA	NA	NA	NA	NA	NA	NA	NA	NA	rs72667206	0.038779	NA	NA	NA	NA
cg04436755	-0.0105	0.0033	0.001344	0.0498321	no	---	0	0.321	2	0.8519	chr15	74218767	+	LOXL1	NM_005576	TSS200	chr15:74218696-74220373	Island			NA	15:72005786-72007313			NA	7_Enh	11_EnhWk	NA	NA	NA	NA	-0.0036	0.0014	0.01127	rs5742915	15	207	Warrington 2019	BW	PML	F	Unclassified	-117866	NA	NA	NA	NA	NA	NA
cg04609350	-0.0063	0.002	0.001344	0.0498321	no	---	42.4	3.472	2	0.1762	chr10	94833102	+	CYP26A1;CYP26A1	NM_000783;NM_057157	TSS1500;TSS200	chr10:94833272-94835256	N_Shore			NA	10:94823032-94825246			NA	12_EnhBiv	15_EnhBiv	NA	NA	NA	NA	-0.0011	0.0006	0.05623	rs1112718	10	147	Warrington 2019	BW	HHEX/IDE	F	Fetal and Maternal - Opposite Directions	353995	NA	NA	NA	NA	NA	NA
cg08818377	0.012	0.0037	0.001344	0.0498321	no	+-+	44.8	3.62	2	0.1636	chr7	73391647	+					OpenSea			TRUE		7:73391529-73391733	Unclassified_Cell_type_specific	TRUE	7_Enh	11_EnhWk	NA	NA	NA	NA	-0.0018	0.0008	0.0203	rs112139215	7	112	Warrington 2019	BW	MLXIPL	F	Fetal Only	357088	NA	NA	NA	NA	NA	NA
cg26433561	0.0093	0.0029	0.001344	0.0498321	no	+++	0	1.994	2	0.369	chr1	110426090	-					OpenSea			TRUE				NA	7_Enh	11_EnhWk	NA	NA	NA	NA	0.0047	0.0019	0.01287	NA	NA	NA	NA	NA	NA	NA	NA	NA	NA	NA	NA	NA	NA	NA
cg02066476	0.0161	0.005	0.001345	0.0498559	no	+++	0	0.155	2	0.9256	chr2	66556107	+					OpenSea			TRUE				NA	14_ReprPCWk	17_ReprPCWk	NA	NA	NA	NA	0.0036	0.0013	0.004322	NA	NA	NA	NA	NA	NA	NA	NA	NA	NA	NA	NA	NA	NA	NA
cg08123321	0.0298	0.0093	0.001345	0.0498559	no	+++	10.2	2.227	2	0.3284	chr2	20370392	+					OpenSea			TRUE				NA	7_Enh	9_EnhA1	NA	NA	NA	NA	-0.0013	0.0007	0.06783	NA	NA	NA	NA	NA	NA	NA	NA	NA	rs73227779	0.035224	NA	NA	NA	NA
cg15123159	0.0127	0.004	0.001345	0.0498559	no	+-+	0	1.422	2	0.4911	chr6	43045686	+	PTK7;PTK7;PTK7;PTK7	NM_002821;NM_152881;NM_152882;NM_152880	Body;Body;Body;Body	chr6:43044044-43045057	S_Shore		RDMR	NA		6:43045597-43046246	Unclassified_Cell_type_specific	NA	14_ReprPCWk	11_EnhWk	NA	NA	NA	NA	-0.0013	0.0011	0.2277	NA	NA	NA	NA	NA	NA	NA	NA	NA	NA	NA	NA	NA	NA	NA
cg04670168	0.0106	0.0033	0.001346	0.0498618	no	+++	0	1.164	2	0.5589	chr5	150039249	-	MYOZ3;MYOZ3	NM_133371;NM_001122853	TSS1500;TSS1500	chr5:150035968-150036629	S_Shelf			TRUE				NA	7_Enh	11_EnhWk	NA	NA	NA	NA	-0.0007	0.001	0.4728	NA	NA	NA	NA	NA	NA	NA	NA	NA	NA	NA	NA	NA	NA	NA
cg05674944	-0.0023	0.0007	0.001346	0.0498618	no	---	0	0.891	2	0.6406	chr1	26372290	-	SLC30A2;SLC30A2	NM_032513;NM_001004434	Body;Body	chr1:26372281-26373313	Island			TRUE	1:26244555-26245840			NA	11_BivFlnk	14_TssBiv	NA	NA	NA	NA	-0.001	0.0005	0.06118	NA	NA	NA	NA	NA	NA	NA	NA	NA	NA	NA	NA	NA	NA	NA
cg10143960	-0.0175	0.0054	0.001346	0.0498618	no	---	55.8	4.526	2	0.104	chr1	1109486	-	TTLL10	NM_001130045	5'UTR	chr1:1109314-1110145	Island			TRUE	1:1099178-1099645	1:1108800-1109567	Unclassified_Cell_type_specific	NA	13_ReprPC	16_ReprPC	NA	NA	NA	chr1;1105870;1122689	-0.0005	0.0023	0.8292	NA	NA	NA	NA	NA	NA	NA	NA	NA	rs12141369	0.162397	NA	NA	NA	NA
cg13467628	-0.0236	0.0074	0.001346	0.0498618	no	---	51.2	4.098	2	0.1289	chr2	365559	-					OpenSea			NA	2:355504-355649			NA	9_Het	13_Het	NA	NA	NA	NA	0.0006	0.0025	0.8083	NA	NA	NA	NA	NA	NA	NA	NA	NA	NA	NA	NA	NA	NA	NA
cg14019050	0.0162	0.005	0.001346	0.0498618	no	++-	71.9	7.106	2	0.02863	chr9	107690770	+	ABCA1	NM_005502	TSS1500	chr9:107689847-107690798	Island			NA	9:106729346-106730595	9:107688413-107690983	Promoter_Associated	NA	1_TssA	2_TssFlnk	NA	NA	NA	NA	0.0032	0.0028	0.2465	NA	NA	NA	NA	NA	NA	NA	NA	NA	NA	NA	NA	NA	NA	NA
cg19570749	-0.0146	0.0045	0.001346	0.0498618	no	-+-	0	1.472	2	0.479	chr7	6035574	-	PMS2;PMS2	NM_000535;NR_003085	Body;Body		OpenSea			TRUE				TRUE	6_EnhG	8_EnhG2	NA	NA	NA	NA	-0.0004	0.0005	0.4213	NA	NA	NA	NA	NA	NA	NA	NA	NA	rs74448798	0.02563	NA	NA	NA	NA
cg25705390	-0.003	0.0009	0.001346	0.0498618	no	---	60.6	5.072	2	0.07919	chr2	3522243	-	ADI1	NM_018269	Body	chr2:3522270-3523617	N_Shore			NA				NA	1_TssA	1_TssA	NA	NA	NA	NA	-0.0003	0.0003	0.2896	NA	NA	NA	NA	NA	NA	NA	NA	NA	NA	NA	NA	NA	NA	NA
cg02473847	0.0053	0.0017	0.001347	0.0498855	no	+++	0	1.756	2	0.4156	chr1	2284821	-	MORN1;LOC100129534	NM_024848;NR_024489	Body;TSS1500		OpenSea			NA				NA	14_ReprPCWk	17_ReprPCWk	NA	NA	NA	NA	0.0005	0.0004	0.1961	NA	NA	NA	NA	NA	NA	NA	NA	NA	NA	NA	NA	NA	NA	NA
cg02765225	0.0179	0.0056	0.001347	0.0498855	no	?++	0	0.09	1	0.764	chr15	44083979	-	SERF2	NM_001018108	TSS1500	chr15:44084144-44085272	N_Shore			NA		15:44083694-44085780	Promoter_Associated	NA	2_TssAFlnk	3_TssFlnkU	NA	NA	NA	chr15;43784169;45152320	-0.0012	0.0016	0.4567	NA	NA	NA	NA	NA	NA	NA	NA	NA	NA	NA	NA	NA	NA	NA
cg09904140	0.0078	0.0024	0.001347	0.0498855	no	+++	0	0.309	2	0.8567	chr16	84328208	+	WFDC1	NM_021197	TSS200	chr16:84328519-84328720	N_Shore			TRUE				NA	11_BivFlnk	14_TssBiv	NA	NA	NA	NA	0.0009	0.0007	0.153	NA	NA	NA	NA	NA	NA	NA	NA	NA	NA	NA	NA	NA	NA	NA
cg00985817	-0.0129	0.004	0.001348	0.0499181	no	---	27.8	2.771	2	0.2501	chr4	23584720	+					OpenSea			TRUE				NA	15_Quies	18_Quies	NA	NA	NA	NA	-0.0004	0.0012	0.7466	NA	NA	NA	NA	NA	NA	NA	NA	NA	NA	NA	NA	NA	NA	NA
cg00541638	-0.0238	0.0074	0.001349	0.0499284	no	---	16.7	2.4	2	0.3012	chr16	9056115	+	USP7	NM_003470	Body	chr16:9056372-9056844	N_Shore		RDMR	NA				NA	2_TssAFlnk	4_TssFlnkD	NA	NA	NA	NA	-0.0039	0.0026	0.1357	NA	NA	NA	NA	NA	NA	NA	NA	NA	NA	NA	NA	NA	NA	NA
cg03329603	-0.0121	0.0038	0.001349	0.0499284	no	---	0	0.531	2	0.7668	chr6	31698657	-	CLIC1;DDAH2	NM_001288;NM_013974	Body;TSS1500	chr6:31695894-31698245	S_Shore			NA				NA	6_EnhG	8_EnhG2	NA	NA	NA	NA	0.001	0.0008	0.1848	rs9366778;rs6911024;rs9267812	6;6;6	81;82;83	Warrington 2019;Warrington 2019;Warrington 2019	BW;BW;BW	HLA-C;MICA/HLA-C;PPT2	F;M;F	Unclassified;Maternal Only;Fetal and Maternal - Same Direction	429484;330206;-429737	NA	NA	NA	NA	NA	NA
cg19202786	-0.001	0.0003	0.001349	0.0499284	no	--+	0	1.18	2	0.5543	chr6	166797286	+	BRP44L	NM_016098	TSS1500	chr6:166795368-166797301	Island			NA				NA	2_TssAFlnk	3_TssFlnkU	NA	NA	NA	chr6;166789221;166952319	-0.0001	0.0002	0.5284	NA	NA	NA	NA	NA	NA	NA	NA	NA	NA	NA	NA	NA	NA	NA
cg22115196	0.0093	0.0029	0.001349	0.0499284	no	+-+	45.2	3.652	2	0.161	chr4	54829461	+					OpenSea			TRUE				NA	15_Quies	18_Quies	NA	NA	NA	NA	0.0012	0.0008	0.1211	NA	NA	NA	NA	NA	NA	NA	NA	NA	NA	NA	NA	NA	NA	NA
cg23916845	-0.0011	0.0003	0.001349	0.0499284	no	-+-	49.1	3.926	2	0.1405	chr9	117268172	-	DFNB31	NM_015404	TSS1500	chr9:117266468-117268094	S_Shore			NA	9:116307993-116308116			NA	2_TssAFlnk	3_TssFlnkU	NA	NA	NA	chr9;116892869;117956182	-0.0014	0.0005	0.004062	rs72760655	9	137	Warrington 2019	BW	COL27A1	M	Fetal and Maternal - Opposite Directions	351958	NA	NA	NA	NA	NA	NA
cg26249245	-0.0093	0.0029	0.001349	0.0499284	no	---	0	0.815	2	0.6653	chr7	101915942	-	CUX1;CUX1	NM_181500;NM_001913	Body;Body		OpenSea			TRUE		7:101915312-101916236	Unclassified	NA	7_Enh	11_EnhWk	NA	NA	NA	chr7;101906611;101921162	-0.0017	0.001	0.102	NA	NA	NA	NA	NA	NA	NA	NA	NA	NA	NA	NA	NA	NA	NA
cg14321042	0.0053	0.0017	0.00135	0.0499565	no	+++	0	0.722	2	0.6971	chr3	189915550	+					OpenSea			TRUE				NA	15_Quies	18_Quies	NA	NA	NA	NA	-0.0003	0.0004	0.5314	NA	NA	NA	NA	NA	NA	NA	NA	NA	rs150389265	0.0137	NA	NA	NA	NA
cg20313362	-0.018	0.0056	0.00135	0.0499565	no	-+-	45.9	3.7	2	0.1572	chr1	43158569	+	YBX1	NM_004559	Body		OpenSea			TRUE				NA	5_TxWk	6_TxWk	NA	NA	NA	NA	0.0017	0.0007	0.01797	rs12401656	1	4	Warrington 2019	BW	FLJ32224/SLC2A1	F	Fetal Only	-298198	NA	NA	NA	NA	NA	NA
cg07667115	-0.0025	0.0008	0.001351	0.0499712	no	--+	0	1.487	2	0.4754	chr18	12947942	-	SEH1L;SEH1L	NM_001013437;NM_031216	TSS200;TSS200	chr18:12947924-12948654	Island	high-CpG:12937825-12938511		NA	18:12937632-12938721	18:12946826-12948856	Promoter_Associated	NA	1_TssA	2_TssFlnk	NA	NA	NA	NA	0.001	0.0008	0.2355	NA	NA	NA	NA	NA	NA	NA	NA	NA	rs190201076	0.0101	NA	NA	NA	NA
cg11598872	-0.0104	0.0033	0.001351	0.0499712	no	-+-	45.6	3.676	2	0.1591	chr17	75881232	+	FLJ45079	NR_028337	TSS1500	chr17:75883803-75884328	N_Shelf			NA				NA	13_ReprPC	16_ReprPC	NA	NA	NA	NA	-0.0035	0.0018	0.04707	NA	NA	NA	NA	NA	NA	NA	NA	NA	NA	NA	NA	NA	NA	NA
cg13671374	-0.0155	0.0048	0.001351	0.0499712	no	-+-	36.6	3.152	2	0.2068	chr6	31106045	-	PSORS1C1;PSORS1C2	NM_014068;NM_014069	Body;Body		OpenSea			NA		6:31104495-31106407	Unclassified	NA	13_ReprPC	16_ReprPC	NA	NA	NA	chr6;31031765;31218678	-0.0003	0.0009	0.7529	rs9366778;rs6911024	6;6	81;82	Warrington 2019;Warrington 2019	BW;BW	HLA-C;MICA/HLA-C	F;M	Unclassified;Maternal Only	-163128;-262406	NA	NA	NA	NA	NA	NA
cg22511852	0.0155	0.0049	0.001351	0.0499712	no	+++	88.2	16.956	2	0.000208	chr18	76308275	+				chr18:76308229-76308578	Island			NA	18:74408823-74409537			NA	9_Het	12_ZNF/Rpts	NA	NA	NA	NA	0.0001	0.0003	0.6354	NA	NA	NA	NA	NA	NA	NA	NA	NA	rs114179730	0.014335	NA	NA	NA	NA
cg23323627	-0.0008	0.0003	0.001351	0.0499712	no	-++	50.5	4.038	2	0.1328	chr1	153895881	-	GATAD2B	NM_020699	TSS1500	chr1:153894837-153895921	Island			NA	1:152161308-152162830	1:153894565-153896023	Promoter_Associated	NA	1_TssA	1_TssA	NA	NA	NA	NA	0	0.0002	0.7981	NA	NA	NA	NA	NA	NA	NA	NA	NA	NA	NA	NA	NA	NA	NA
cg10590657	-0.0135	0.0042	0.001352	0.0499949	no	-+-	0	1.77	2	0.4127	chr3	192538384	+	C3orf59	NM_178496	Body		OpenSea		CDMR	NA	3:194021078-194021133			NA	7_Enh	9_EnhA1	NA	NA	NA	NA	-0.0015	0.001	0.114	NA	NA	NA	NA	NA	NA	NA	NA	NA	NA	NA	NA	NA	NA	NA
cg12044923	-0.0134	0.0042	0.001352	0.0499949	no	-+-	44.6	3.607	2	0.1647	chr4	5207312	+	STK32B	NM_018401	Body		OpenSea			TRUE				NA	9_Het	12_ZNF/Rpts	NA	NA	NA	chr4;5104994;5580955	-0.0019	0.0013	0.1526	NA	NA	NA	NA	NA	NA	NA	NA	NA	rs141828319	0.0114	NA	NA	NA	NA
cg13011452	-0.0095	0.003	0.001352	0.0499949	no	---	0	0.474	2	0.7891	chr6	30614382	-	C6orf136;C6orf136;C6orf136	NM_001161376;NM_145029;NM_001109938	TSS1500;TSS1500;TSS1500	chr6:30614721-30615643	N_Shore			NA				NA	3_TxFlnk	4_TssFlnkD	NA	NA	NA	NA	-0.0001	0.0008	0.9133	NA	NA	NA	NA	NA	NA	NA	NA	NA	NA	NA	NA	NA	NA	NA
																																					NA

### Sheet: TS5
Excel Table S5. Meta-analysis results for the association between any MSDP and placental DNAm, while controlling for maternal age, parity, maternal education, and putative cellular heterogeneity; included data from AQUA, EDEN, Gen3G, GENEIDA, INMA, NHBCS, & RICHS. HetIsq = Heterogeneity I2 Value; HetChiSq = Heterogeneity χ2 Test Statistic; HetDf = Degrees of Freedom for Heterogeneity Analyses; HetPVal = P-value for Heterogeneity Test; Chr = Chromosome; Pos = Positiong (hg19); UCSC_RefGene_Name = Gene Annotatsions from the Illumina Annotation file; UCSC_RefGene_Accession = Gene Accession Number from the Illumina Annotation file; UCSC_RefGene_Group = Within Gene location from the Illumina Annotation file; DMR = Differentially Methylation Region from the Illumina Annotation File; HMM_Island = Hiden Markov Model Islands; DHS = DNase I Hypersensitivity Site; PMD = Partially Methylated Domain; SNP = Single Nucleotide Polymorphism; MAF = Minor Allele Frequency; SBE = Single Base Extension.
	Results from the meta-analysis					Meta-analysis heterogeneity					Location Annotations						Annotation to regulatory features											Imprinting				Sustained smoking vs. cord blood DNAM9			Nearby SNPs vs. Phenotype (BW,BL, HC, GA, Preterm)									Annotation of SNPs in the CpG probes
CpG	Effect	StdErr	P-value	Adj. P-value	Bonferroni Significant	Direction	HetISq	HetChiSq	HetDf	HetPVal	Chr	Pos	Strand	UCSC_RefGene_Name	UCSC_RefGene_Accession	UCSC_RefGene_Group	Islands_Name	Relation_to_Island	Phantom	DMR	Enhancer	HMM_Island	Regulatory_Feature_Name	Regulatory_Feature_Group	DHS	States15_Fetal_placenta	States18_Fetal_placenta	gDMR	Known_gDMR	Location_gDMR	PMD	Effect (β)_Cord	StdErr_Cord	P-value_Cord	SNP	Chr_SNP	Locus_SNP	Paper_SNP	Phenotype_SNP	Gene_SNP	Fet_mat_GWAS	Fet_mat_effect_SNP	Distance_to_CpG	Probe_rs	Probe_maf	CpG_rs	CpG_maf	SBE_rs	SBE_maf
cg27402634	-0.2295	0.0099	5.35e-119	2.23972e-113	yes	-------	92.6	80.62	6	2.66e-15	chr3	156536860	+				chr3:156533839-156535131	S_Shore			TRUE				TRUE	15_Quies	18_Quies	NA	NA	NA	NA	0.0011	0.0007	0.09293	rs1482852	3	54	Warrington 2019	BW	LOC339894/CCNL1	F,M	Fetal Only	-261434	NA	NA	NA	NA	NA	NA
cg20340720	-0.0543	0.004	5.383e-42	1.12677e-36	yes	-------	47.6	11.448	6	0.07548	chr10	104512523	-	C10orf26	NM_001083913	Body		OpenSea			TRUE				TRUE	7_Enh	9_EnhA1	NA	NA	NA	NA	-0.0002	0.0004	0.6297	rs562974282;rs10883846	10;10	151;152	Warrington 2019;Warrington 2019	BW;BW	MIR146B;NT5C2/CYP17A1	M;F	Fetal and Maternal - Opposite Directions;Unclassified	311453;-445721	rs12269418	0.017811	NA	NA	NA	NA
cg26843110	-0.0556	0.0049	1.739e-29	2.42671e-24	yes	-------	15.7	7.114	6	0.3104	chr15	74935742	+	EDC3;EDC3;EDC3	NM_001142443;NM_025083;NM_001142444	Body;Body;Body		OpenSea			TRUE				NA	5_TxWk	6_TxWk	NA	NA	NA	NA	-0.0009	0.0008	0.2258	rs3784789	15	208	Warrington 2019	BW	CSK	M	Fetal and Maternal - Opposite Directions	-146810	NA	NA	NA	NA	NA	NA
cg26115089	0.0254	0.0023	1.329e-28	1.39093e-23	yes	+++++++	0	5.16	6	0.5234	chr11	93846406	+	HEPHL1	NM_001098672	3'UTR		OpenSea			TRUE				NA	15_Quies	18_Quies	NA	NA	NA	NA	-0.001	0.0006	0.1162	NA	NA	NA	NA	NA	NA	NA	NA	NA	NA	NA	NA	NA	NA	NA
cg00534380	-0.0442	0.0043	2.527e-25	2.1158e-20	yes	-------	57.8	14.209	6	0.02739	chr2	101766586	-	TBC1D8	NM_001102426	Body	chr2:101767042-101768259	N_Shore			NA				NA	2_TssAFlnk	4_TssFlnkD	NA	NA	NA	NA	-0.0054	0.0013	5.036e-05	NA	NA	NA	NA	NA	NA	NA	NA	NA	NA	NA	NA	NA	NA	NA
cg00666842	0.0328	0.0033	1.165e-22	7.55942e-18	yes	++++++-	72.2	21.559	6	0.001455	chr2	88366145	-	SMYD1	NM_198274	TSS1500		OpenSea			TRUE				NA	15_Quies	18_Quies	NA	NA	NA	NA	-0.0003	0.0005	0.5124	NA	NA	NA	NA	NA	NA	NA	NA	NA	NA	NA	NA	NA	NA	NA
cg03313447	-0.0199	0.002	1.264e-22	7.55942e-18	yes	-------	34.6	9.168	6	0.1643	chr19	41829042	-	CCDC97	NM_052848	3'UTR		OpenSea			TRUE				TRUE	6_EnhG	8_EnhG2	NA	NA	NA	NA	-0.0029	0.0011	0.007822	NA	NA	NA	NA	NA	NA	NA	NA	NA	NA	NA	NA	NA	NA	NA
cg17823829	0.0598	0.0061	1.794e-22	9.38798e-18	yes	+++++++	26.4	8.157	6	0.2268	chr1	202765754	-	KDM5B	NM_006618	Body		OpenSea			TRUE				NA	5_TxWk	6_TxWk	NA	NA	NA	NA	0.0002	0.0005	0.6573	NA	NA	NA	NA	NA	NA	NA	NA	NA	NA	NA	NA	NA	NA	NA
cg26648103	-0.0331	0.0035	8.976e-21	4.17523e-16	yes	-------	17.6	7.285	6	0.2953	chr11	66791718	+	SYT12	NM_177963	5'UTR	chr11:66790543-66791440	S_Shore			NA		11:66790280-66791755	Unclassified_Cell_type_specific	TRUE	11_BivFlnk	3_TssFlnkU	NA	NA	NA	NA	-0.0001	0.0003	0.6945	NA	NA	NA	NA	NA	NA	NA	NA	NA	NA	NA	NA	NA	NA	NA
cg19246018	0.0145	0.0016	1.389e-20	5.8149e-16	yes	+++++++	53	12.77	6	0.04684	chr2	240031588	+	HDAC4	NM_006037	Body	chr2:240033147-240033453	N_Shore			NA	2:239696512-239696671			NA	4_Tx	5_Tx	NA	NA	NA	chr2;240000001;240114010	-0.0004	0.0005	0.3616	NA	NA	NA	NA	NA	NA	NA	NA	NA	rs62189555	0.095064	NA	NA	NA	NA
cg14214914	0.0356	0.0038	1.569e-20	5.97131e-16	yes	+++++++	51.1	12.28	6	0.05601	chr9	131870304	+	CRAT;CRAT	NM_000755;NR_028048	Body;Body	chr9:131872624-131873959	N_Shelf			NA				NA	7_Enh	9_EnhA1	NA	NA	NA	NA	-0.0007	0.0007	0.3056	NA	NA	NA	NA	NA	NA	NA	NA	NA	NA	NA	NA	NA	NA	NA
cg26433445	0.0241	0.0026	5.854e-20	2.04226e-15	yes	+++++++	59.3	14.743	6	0.02236	chr16	81764289	+					OpenSea			TRUE	16:80321460-80322129	16:81763706-81764779	Unclassified_Cell_type_specific	NA	2_TssAFlnk	4_TssFlnkD	NA	NA	NA	chr16;81219315;82398912	-0.0001	0.0005	0.8115	NA	NA	NA	NA	NA	NA	NA	NA	NA	NA	NA	NA	NA	NA	NA
cg23752985	-0.0191	0.0021	1.31e-19	4.21859e-15	yes	-------	0	2.594	6	0.8578	chr2	85803571	-	VAMP8	NM_003761	TSS1500		OpenSea			NA				NA	7_Enh	9_EnhA1	NA	NA	NA	NA	0.0003	0.0008	0.6514	NA	NA	NA	NA	NA	NA	NA	NA	NA	rs6757263	0.468341	NA	NA	NA	NA
cg09491670	0.0157	0.0017	1.598e-19	4.77847e-15	yes	++++++-	72	21.407	6	0.00155	chr4	53529646	+				chr4:53524958-53526227	S_Shelf			NA				NA	15_Quies	18_Quies	NA	NA	NA	NA	0.0004	0.0005	0.4632	NA	NA	NA	NA	NA	NA	NA	NA	NA	NA	NA	NA	NA	NA	NA
cg26045080	0.0241	0.0027	6.662e-19	1.85932e-14	yes	+++++++	34.1	9.101	6	0.168	chr1	36807363	-	STK40	NM_032017	Body	chr1:36807362-36807584	Island			NA				NA	6_EnhG	8_EnhG2	NA	NA	NA	chr1;36779762;37270963	0.0001	0.0005	0.8535	NA	NA	NA	NA	NA	NA	NA	NA	NA	NA	NA	NA	NA	NA	NA
cg25585967	0.0402	0.0045	7.532e-19	1.97074e-14	yes	+++++++	63	16.214	6	0.01265	chr5	14452105	+	TRIO	NM_007118	Body		OpenSea			TRUE				NA	5_TxWk	6_TxWk	NA	NA	NA	NA	-0.0002	0.0005	0.6014	NA	NA	NA	NA	NA	NA	NA	NA	NA	NA	NA	NA	NA	NA	NA
cg06716730	-0.0218	0.0025	1.399e-18	3.33516e-14	yes	-------	26.8	8.199	6	0.2239	chr17	35851459	-	DUSP14	NM_007026	5'UTR	chr17:35849290-35850483	S_Shore		RDMR	NA		17:35851034-35851616	Promoter_Associated	TRUE	7_Enh	9_EnhA1	NA	NA	NA	NA	-0.0033	0.004	0.4036	NA	NA	NA	NA	NA	NA	NA	NA	NA	NA	NA	NA	NA	NA	NA
cg12291408	-0.0361	0.0041	1.434e-18	3.33516e-14	yes	-------	18.6	7.368	6	0.2881	chr7	100037572	+				chr7:100033262-100034253	S_Shelf			NA				NA	7_Enh	9_EnhA1	NA	NA	NA	NA	-0.0002	0.0003	0.413	NA	NA	NA	NA	NA	NA	NA	NA	NA	NA	NA	NA	NA	NA	NA
cg02341503	-0.0202	0.0023	1.808e-18	3.98368e-14	yes	+------	46.7	11.265	6	0.08051	chr20	45947123	-	ZMYND8;LOC100131496;ZMYND8;ZMYND8	NM_183048;NR_024594;NM_183047;NM_012408	Body;TSS200;Body;Body		OpenSea			TRUE				NA	7_Enh	9_EnhA1	NA	NA	NA	chr20;45848915;46013197	-0.001	0.002	0.6244	NA	NA	NA	NA	NA	NA	NA	NA	NA	NA	NA	NA	NA	NA	NA
cg24177452	0.0245	0.0028	3.397e-18	7.11058e-14	yes	+++++++	47.5	11.432	6	0.07589	chr17	27494295	+	MYO18A;MYO18A	NM_078471;NM_203318	5'UTR;5'UTR	chr17:27493203-27493880	S_Shore			NA				NA	5_TxWk	6_TxWk	NA	NA	NA	NA	0.0006	0.0003	0.06244	NA	NA	NA	NA	NA	NA	NA	NA	NA	NA	NA	NA	NA	NA	NA
cg25112191	0.0204	0.0024	5.116e-18	1.01988e-13	yes	+++++++	26.3	8.145	6	0.2276	chr1	151804260	-	RORC;RORC	NM_005060;NM_005060	1stExon;5'UTR		OpenSea	low-CpG:150070849-150070927		NA				NA	7_Enh	9_EnhA1	NA	NA	NA	NA	0.0016	0.0012	0.1841	rs116276359	1	11	Warrington 2019	BW	THEM5	F	Fetal Only	-17170	NA	NA	NA	NA	NA	NA
cg06202585	-0.009	0.001	6.641e-18	1.26372e-13	yes	-------	44.5	10.815	6	0.09425	chr2	38325802	+					OpenSea			TRUE		2:38325703-38325813	Unclassified_Cell_type_specific	NA	7_Enh	9_EnhA1	NA	NA	NA	NA	0.0002	0.0003	0.5044	NA	NA	NA	NA	NA	NA	NA	NA	NA	NA	NA	NA	NA	NA	NA
cg07457727	-0.0257	0.003	9.52e-18	1.7328e-13	yes	-------	0	4.943	6	0.5511	chr8	131451983	+				chr8:131455248-131456285	N_Shelf			NA				NA	6_EnhG	8_EnhG2	NA	NA	NA	NA	0.0031	0.0012	0.009237	NA	NA	NA	NA	NA	NA	NA	NA	NA	rs72726231	0.026042	NA	NA	NA	NA
cg25589945	-0.0349	0.0041	1.06e-17	1.84899e-13	yes	-------	0	3.141	6	0.791	chr2	46429383	-					OpenSea			TRUE				NA	7_Enh	9_EnhA1	NA	NA	NA	NA	0.0001	0.0004	0.8765	rs17034876;rs4953353;rs7596521	2;2;2	27;28;29	Warrington 2019;Warrington 2019;Warrington 2019	BW;BW;BW	EPAS1;EPAS1;SOCS5	F,M;F;M	Fetal and Maternal - Same Direction;Fetal Only;Maternal Only	-54927;-137893;-489282	NA	NA	NA	NA	NA	NA
cg21844472	0.0332	0.0039	1.796e-17	3.0075e-13	yes	+++++++	51.8	12.438	6	0.05288	chr3	160559936	+	PPM1L	NM_139245	Body		OpenSea			NA				NA	15_Quies	18_Quies	NA	NA	NA	NA	0.0009	0.0007	0.1853	NA	NA	NA	NA	NA	NA	NA	NA	NA	NA	NA	NA	NA	NA	NA
cg15263021	0.0229	0.0027	2.12e-17	3.41352e-13	yes	++++++-	71.2	20.823	6	0.001974	chr11	61273282	+				chr11:61275825-61277329	N_Shelf			NA				TRUE	13_ReprPC	16_ReprPC	NA	NA	NA	NA	0.0006	0.0013	0.6583	NA	NA	NA	NA	NA	NA	NA	NA	NA	NA	NA	NA	NA	NA	NA
cg13067221	-0.0429	0.0051	2.435e-17	3.7755e-13	yes	-------	16.9	7.223	6	0.3007	chr14	23449582	+	JUB	NM_032876	Body	chr14:23449886-23452174	N_Shore		CDMR	NA				NA	7_Enh	9_EnhA1	NA	NA	NA	NA	0.0012	0.0011	0.2676	NA	NA	NA	NA	NA	NA	NA	NA	NA	NA	NA	NA	NA	NA	NA
cg23580000	0.0296	0.0035	4.141e-17	6.19137e-13	yes	-++++++	55.4	13.464	6	0.03624	chr16	50322156	+	ADCY7	NM_001114	1stExon		OpenSea			NA				NA	4_Tx	5_Tx	NA	NA	NA	chr16;49747762;51137136	0.0013	0.0015	0.3969	rs7205514	16	218	Warrington 2019	BW	PAPD5	F	Unclassified	50350	rs61731918	0.013513	NA	NA	NA	NA
cg16573957	-0.0348	0.0041	4.572e-17	6.60006e-13	yes	-------	24.6	7.957	6	0.2413	chr8	21970273	+				chr8:21966485-21967329	S_Shelf			NA				NA	7_Enh	11_EnhWk	NA	NA	NA	NA	-0.0002	0.0006	0.7216	NA	NA	NA	NA	NA	NA	NA	NA	NA	NA	NA	NA	NA	NA	NA
cg22018329	0.04	0.0048	5.542e-17	7.73366e-13	yes	+++++++	23.5	7.839	6	0.2501	chr19	3116716	-	GNA11	NM_002067	Body	chr19:3114752-3115094	S_Shore			TRUE	19:3067527-3067759			TRUE	6_EnhG	7_EnhG1	NA	NA	NA	NA	0.0002	0.0001	0.1517	NA	NA	NA	NA	NA	NA	NA	NA	NA	NA	NA	NA	NA	NA	NA
cg04835489	0.0364	0.0044	1.055e-16	1.42472e-12	yes	++++++-	67	18.174	6	0.005811	chr1	52624196	+	ZFYVE9;ZFYVE9;ZFYVE9	NM_007323;NM_004799;NM_007324	5'UTR;5'UTR;5'UTR		OpenSea			TRUE				NA	7_Enh	11_EnhWk	NA	NA	NA	NA	-0.0002	0.0005	0.6651	NA	NA	NA	NA	NA	NA	NA	NA	NA	NA	NA	NA	NA	NA	NA
cg20632537	-0.0316	0.0038	1.37e-16	1.7923e-12	yes	-------	66.6	17.984	6	0.006271	chr1	19218839	-	ALDH4A1;ALDH4A1;ALDH4A1	NM_001161504;NM_170726;NM_003748	TSS1500;Body;Body		OpenSea			NA				NA	7_Enh	9_EnhA1	NA	NA	NA	NA	0.0008	0.0006	0.2049	NA	NA	NA	NA	NA	NA	NA	NA	NA	NA	NA	NA	NA	NA	NA
cg07565956	-0.0155	0.0019	2.262e-16	2.86958e-12	yes	-------	0	4.987	6	0.5454	chr17	7381288	-	ZBTB4;ZBTB4	NM_001128833;NM_020899	5'UTR;5'UTR	chr17:7382266-7382710	N_Shore		RDMR	NA				NA	2_TssAFlnk	3_TssFlnkU	NA	NA	NA	NA	-0.0056	0.0009	2.504e-10	rs222857;rs2428362;rs4511593;rs78378222	17;17;17;17	225;225;226;227	Warrington 2019;Warrington 2019;Warrington 2019;Warrington 2019	BW;BW;BW;BW	CLDN7/SLC2A4;CLDN7/SLC2A4;TNFSF12-TNFSF13;TP53	F;M;F;F	Fetal Only;Unclassified;Fetal Only;Unclassified	216725;201014;-74248;-190464	rs57752647	0.031107	NA	NA	NA	NA
cg06397161	0.0334	0.0041	2.809e-16	3.4587e-12	yes	+++++++	63.6	16.492	6	0.01134	chr22	39760059	+	SYNGR1;SYNGR1;SYNGR1	NM_004711;NM_145738;NM_145731	Body;TSS200;Body		OpenSea			TRUE				NA	7_Enh	11_EnhWk	NA	NA	NA	NA	-0.0077	0.0017	3.439e-06	NA	NA	NA	NA	NA	NA	NA	NA	NA	rs77719775	0.058554	NA	NA	NA	NA
cg10950949	-0.0222	0.0027	3.665e-16	4.38375e-12	yes	------+	51.8	12.449	6	0.05267	chr17	4752739	+	MINK1;MINK1;MINK1;MINK1	NM_015716;NM_153827;NM_001024937;NM_170663	Body;Body;Body;Body		OpenSea			TRUE				TRUE	7_Enh	9_EnhA1	NA	NA	NA	NA	-0.0006	0.0006	0.2587	NA	NA	NA	NA	NA	NA	NA	NA	NA	NA	NA	NA	NA	NA	NA
cg05451094	0.0295	0.0037	1.075e-15	1.2501e-11	yes	+++++++	28.6	8.399	6	0.2103	chr17	26557385	-				chr17:26554244-26555018	S_Shelf			NA				NA	7_Enh	11_EnhWk	NA	NA	NA	NA	-0.0011	0.0024	0.6363	NA	NA	NA	NA	NA	NA	NA	NA	NA	NA	NA	NA	NA	NA	NA
cg06340161	-0.0245	0.0031	1.232e-15	1.39395e-11	yes	-------	0	3.513	6	0.7422	chr16	46962962	+	GPT2;GPT2	NM_001142466;NM_133443	3'UTR;3'UTR		OpenSea			NA	16:45520463-45520580			NA	4_Tx	6_TxWk	NA	NA	NA	NA	0.0013	0.0009	0.1443	NA	NA	NA	NA	NA	NA	NA	NA	NA	NA	NA	NA	NA	NA	NA
cg23537820	0.019	0.0024	1.315e-15	1.44871e-11	yes	+++++++	59.2	14.715	6	0.0226	chr21	32627192	+	TIAM1	NM_003253	Body	chr21:32624144-32624382	S_Shelf			NA				NA	7_Enh	9_EnhA1	NA	NA	NA	NA	-0.0005	0.0004	0.1614	NA	NA	NA	NA	NA	NA	NA	NA	NA	NA	NA	NA	NA	NA	NA
cg08586426	0.0311	0.0039	1.636e-15	1.75614e-11	yes	+++++++	40.7	10.125	6	0.1195	chr11	33915315	+	LMO2	NM_005574	TSS1500		OpenSea			NA		11:33915155-33915797	Promoter_Associated	NA	7_Enh	10_EnhA2	NA	NA	NA	NA	-0.0002	0.0003	0.4174	NA	NA	NA	NA	NA	NA	NA	NA	NA	NA	NA	NA	NA	NA	NA
cg16704246	-0.0185	0.0023	1.757e-15	1.83887e-11	yes	-------	56.9	13.906	6	0.0307	chr10	112594670	-	RBM20	NM_001134363	Body		OpenSea			TRUE		10:112594521-112595026	Unclassified_Cell_type_specific	NA	7_Enh	9_EnhA1	NA	NA	NA	NA	-0.0081	0.0016	6.208e-07	NA	NA	NA	NA	NA	NA	NA	NA	NA	NA	NA	NA	NA	NA	NA
cg24577455	0.0313	0.0039	1.815e-15	1.8498e-11	yes	+++++++	55.3	13.412	6	0.03694	chr1	2069012	-	PRKCZ;PRKCZ;PRKCZ	NM_001033582;NM_002744;NM_001033581	5'UTR;Body;5'UTR	chr1:2066367-2066666	S_Shelf			NA		1:2068894-2069102	Unclassified_Cell_type_specific	NA	6_EnhG	8_EnhG2	NA	NA	NA	NA	-0.0051	0.0031	0.09473	NA	NA	NA	NA	NA	NA	NA	NA	NA	NA	NA	NA	NA	NA	NA
cg22976419	0.0256	0.0032	1.88e-15	1.8498e-11	yes	+++++++	0	5.242	6	0.5132	chr2	134898400	+					OpenSea			TRUE				NA	7_Enh	11_EnhWk	NA	NA	NA	NA	0.0027	0.0018	0.1208	NA	NA	NA	NA	NA	NA	NA	NA	NA	NA	NA	NA	NA	NA	NA
cg00037952	-0.0223	0.0028	1.9e-15	1.8498e-11	yes	-------	0	4.755	6	0.5756	chr10	104535276	+	C10orf26;C10orf26	NM_017787;NM_001083913	TSS1500;Body		OpenSea			NA				NA	7_Enh	9_EnhA1	NA	NA	NA	NA	-0.0003	0.0005	0.6038	rs562974282;rs10883846	10;10	151;152	Warrington 2019;Warrington 2019	BW;BW	MIR146B;NT5C2/CYP17A1	M;F	Fetal and Maternal - Opposite Directions;Unclassified	334206;-422968	NA	NA	NA	NA	NA	NA
cg12508655	-0.0377	0.0048	2.223e-15	2.0932e-11	yes	-------	18	7.321	6	0.2922	chr5	71800767	-	ZNF366	NM_152625	5'UTR		OpenSea			TRUE				NA	5_TxWk	10_EnhA2	NA	NA	NA	NA	-0.0008	0.0006	0.1574	NA	NA	NA	NA	NA	NA	NA	NA	NA	NA	NA	NA	NA	NA	NA
cg04895640	0.0062	0.0008	2.25e-15	2.0932e-11	yes	+++++++	52.7	12.672	6	0.04856	chr1	36807418	-	STK40	NM_032017	Body	chr1:36807362-36807584	Island			NA	1:36579976-36580160			NA	6_EnhG	8_EnhG2	NA	NA	NA	chr1;36779762;37270963	0	0.0001	0.6818	NA	NA	NA	NA	NA	NA	NA	NA	NA	NA	NA	NA	NA	NA	NA
cg13355449	-0.027	0.0034	2.492e-15	2.26793e-11	yes	-------	0	2.451	6	0.8739	chr6	46923414	-	GPR116	NM_015234	TSS1500		OpenSea			NA				NA	15_Quies	11_EnhWk	NA	NA	NA	NA	-0.0006	0.0004	0.2072	NA	NA	NA	NA	NA	NA	NA	NA	NA	NA	NA	NA	NA	NA	NA
cg24583987	0.0449	0.0057	3.697e-15	3.25056e-11	yes	+++++++	0	5.462	6	0.486	chr1	42618041	+	GUCA2B	NM_007102	TSS1500		OpenSea			NA				NA	14_ReprPCWk	17_ReprPCWk	NA	NA	NA	NA	0.0002	0.0007	0.8058	NA	NA	NA	NA	NA	NA	NA	NA	NA	NA	NA	NA	NA	NA	NA
cg05376469	0.0226	0.0029	3.727e-15	3.25056e-11	yes	+++++++	50.4	12.088	6	0.06003	chr2	102649931	-					OpenSea			TRUE		2:102649830-102650216	Unclassified_Cell_type_specific	NA	7_Enh	9_EnhA1	NA	NA	NA	NA	-0.0003	0.0004	0.478	NA	NA	NA	NA	NA	NA	NA	NA	NA	rs4851532	0.201478	NA	NA	NA	NA
cg22464570	0.0275	0.0035	3.868e-15	3.30469e-11	yes	+++++++	6.5	6.419	6	0.3779	chr5	157161695	+	THG1L	NM_017872	Body	chr5:157158378-157158856	S_Shelf			NA				NA	5_TxWk	6_TxWk	NA	NA	NA	NA	-0.0002	0.0003	0.5316	NA	NA	NA	NA	NA	NA	NA	NA	NA	NA	NA	NA	NA	NA	NA
cg06882533	0.0228	0.0029	4.158e-15	3.4814e-11	yes	-++++++	64	16.676	6	0.01055	chr13	24625581	+					OpenSea			TRUE				NA	7_Enh	9_EnhA1	NA	NA	NA	NA	0	0.0007	0.9536	NA	NA	NA	NA	NA	NA	NA	NA	NA	NA	NA	NA	NA	NA	NA
cg21171115	-0.0452	0.0058	4.302e-15	3.53134e-11	yes	-------	0	4.579	6	0.5988	chr9	112887903	-	AKAP2;PALM2-AKAP2;PALM2-AKAP2;AKAP2	NM_001004065;NM_147150;NM_007203;NM_001136562	Body;Body;Body;5'UTR		OpenSea			TRUE				TRUE	2_TssAFlnk	3_TssFlnkU	NA	NA	NA	NA	0.0027	0.0017	0.116	NA	NA	NA	NA	NA	NA	NA	NA	NA	NA	NA	NA	NA	NA	NA
cg16103203	-0.0273	0.0035	4.943e-15	3.97949e-11	yes	------+	57.7	14.196	6	0.02753	chr1	32041507	-	TINAGL1	NM_022164	TSS1500		OpenSea			NA				TRUE	7_Enh	9_EnhA1	NA	NA	NA	NA	0.0021	0.0015	0.1633	NA	NA	NA	NA	NA	NA	NA	NA	NA	NA	NA	NA	NA	NA	NA
cg24735129	-0.0292	0.0037	5.25e-15	4.1469e-11	yes	-------	0	4.77	6	0.5737	chr11	70957520	+					OpenSea		RDMR	TRUE				NA	12_EnhBiv	9_EnhA1	NA	NA	NA	NA	-0.0031	0.002	0.1252	NA	NA	NA	NA	NA	NA	NA	NA	NA	NA	NA	NA	NA	NA	NA
cg07867517	-0.0327	0.0042	6.707e-15	5.19965e-11	yes	-------	38.4	9.738	6	0.1361	chr16	75520165	-	CHST6	NM_021615	5'UTR		OpenSea			TRUE				NA	7_Enh	11_EnhWk	NA	NA	NA	NA	0.0001	0.0005	0.916	rs11641308	16	223	Warrington 2019	BW	BCAR1	M	Maternal Only	208142	NA	NA	NA	NA	NA	NA
cg10317815	-0.0259	0.0033	7.025e-15	5.34716e-11	yes	-------	0	0.933	6	0.988	chr11	116232372	+					OpenSea			TRUE				NA	15_Quies	6_TxWk	NA	NA	NA	NA	0.0009	0.0012	0.4442	NA	NA	NA	NA	NA	NA	NA	NA	NA	NA	NA	NA	NA	NA	NA
cg26288577	-0.0257	0.0033	7.674e-15	5.73685e-11	yes	------+	54.6	13.203	6	0.03993	chr14	91580429	-	C14orf159;C14orf159;C14orf159;C14orf159;C14orf159;C14orf159;C14orf159;C14orf159;C14orf159	NM_001102368;NM_001102369;NM_001102366;NM_024952;NM_001102369;NM_024952;NM_001102367;NM_001102366;NM_001102368	1stExon;1stExon;5'UTR;1stExon;5'UTR;5'UTR;TSS1500;1stExon;5'UTR		OpenSea	low-CpG:90650133-90650840		NA		14:91580147-91581647	Promoter_Associated	TRUE	2_TssAFlnk	3_TssFlnkU	NA	NA	NA	NA	0	0.0001	0.8441	NA	NA	NA	NA	NA	NA	NA	NA	NA	NA	NA	NA	NA	NA	NA
cg05266663	0.0313	0.004	8.39e-15	6.16207e-11	yes	+++++++	8	6.524	6	0.3671	chr1	23061564	-	EPHB2;EPHB2	NM_004442;NM_017449	Body;Body		OpenSea			TRUE				NA	7_Enh	9_EnhA1	NA	NA	NA	NA	-0.0002	0.0005	0.7505	NA	NA	NA	NA	NA	NA	NA	NA	NA	rs6687487	0.1253	NA	NA	NA	NA
cg20496314	0.0311	0.004	1.032e-14	7.44889e-11	yes	+++++++	52.1	12.536	6	0.05103	chr22	39759864	+	SYNGR1;SYNGR1;SYNGR1	NM_145738;NM_004711;NM_145731	TSS1500;Body;Body		OpenSea			TRUE				NA	7_Enh	11_EnhWk	NA	NA	NA	NA	-0.0056	0.0015	0.0002507	NA	NA	NA	NA	NA	NA	NA	NA	NA	NA	NA	NA	NA	NA	NA
cg04222933	-0.0268	0.0035	1.064e-14	7.54969e-11	yes	-------	0	3.049	6	0.8026	chr1	160783181	-	LY9	NM_002348	Body		OpenSea			NA				NA	14_ReprPCWk	17_ReprPCWk	NA	NA	NA	NA	0.0011	0.0018	0.5261	NA	NA	NA	NA	NA	NA	NA	NA	NA	NA	NA	NA	NA	NA	NA
cg02215430	0.0371	0.0048	1.151e-14	8.03089e-11	yes	++++?+-	76.8	21.57	5	0.0006318	chr6	41716413	+	PGC;PGC	NM_001166424;NM_002630	TSS1500;TSS1500		OpenSea			NA				NA	7_Enh	10_EnhA2	NA	NA	NA	NA	0.0003	0.0005	0.5694	NA	NA	NA	NA	NA	NA	NA	NA	NA	NA	NA	NA	NA	NA	NA
cg07086564	0.0324	0.0042	1.224e-14	8.40023e-11	yes	-++++++	61.3	15.5	6	0.0167	chr17	59371804	-	BCAS3;BCAS3	NM_001099432;NM_017679	Body;Body		OpenSea			TRUE				NA	7_Enh	9_EnhA1	NA	NA	NA	NA	-0.0004	0.0005	0.459	NA	NA	NA	NA	NA	NA	NA	NA	NA	NA	NA	NA	NA	NA	NA
cg03078141	0.033	0.0043	1.568e-14	1.05875e-10	yes	+++-+++	52.3	12.586	6	0.0501	chr4	129721849	+					OpenSea			TRUE				NA	15_Quies	10_EnhA2	NA	NA	NA	NA	-0.0003	0.0006	0.6792	NA	NA	NA	NA	NA	NA	NA	NA	NA	NA	NA	NA	NA	NA	NA
cg17196465	0.0162	0.0021	2.063e-14	1.37088e-10	yes	+++++++	58.7	14.527	6	0.02427	chr3	50676567	-	MAPKAPK3	NM_004635	Body		OpenSea			TRUE				TRUE	7_Enh	11_EnhWk	NA	NA	NA	NA	0.0004	0.0009	0.6363	NA	NA	NA	NA	NA	NA	NA	NA	NA	NA	NA	NA	NA	NA	NA
cg17194270	0.0364	0.0048	2.234e-14	1.46131e-10	yes	+++++++	54.9	13.314	6	0.03831	chr22	39759992	-	SYNGR1;SYNGR1;SYNGR1	NM_004711;NM_145738;NM_145731	Body;TSS200;Body		OpenSea			TRUE				NA	7_Enh	11_EnhWk	NA	NA	NA	NA	-0.0048	0.0023	0.03694	NA	NA	NA	NA	NA	NA	NA	NA	NA	NA	NA	NA	NA	NA	NA
cg04117986	0.0172	0.0023	2.509e-14	1.61595e-10	yes	+++++++	0	4.145	6	0.657	chr5	149517768	+	PDGFRB	NM_002609	5'UTR		OpenSea			TRUE				NA	7_Enh	9_EnhA1	NA	NA	NA	NA	0.0029	0.0012	0.01752	NA	NA	NA	NA	NA	NA	NA	NA	NA	NA	NA	NA	NA	NA	NA
cg01955025	-0.0226	0.003	2.743e-14	1.73989e-10	yes	-------	0	2.765	6	0.8377	chr14	91091782	-	TTC7B	NM_001010854	Body	chr14:91087475-91087796	S_Shelf			TRUE				NA	6_EnhG	9_EnhA1	NA	NA	NA	NA	0.0011	0.0013	0.405	NA	NA	NA	NA	NA	NA	NA	NA	NA	NA	NA	NA	NA	NA	NA
cg13718559	0.0212	0.0028	3.787e-14	2.36625e-10	yes	++++++?	57.4	11.747	5	0.03842	chr12	6383042	+					OpenSea			TRUE				NA	7_Enh	9_EnhA1	NA	NA	NA	NA	0.0002	0.0008	0.7702	NA	NA	NA	NA	NA	NA	NA	NA	NA	NA	NA	NA	NA	NA	NA
cg20636559	-0.036	0.0048	4.025e-14	2.44813e-10	yes	-------	27.3	8.25	6	0.2203	chr15	101253502	+					OpenSea			TRUE				TRUE	7_Enh	9_EnhA1	NA	NA	NA	NA	-0.0023	0.001	0.01692	NA	NA	NA	NA	NA	NA	NA	NA	NA	NA	NA	NA	NA	NA	NA
cg22661239	-0.0035	0.0005	4.035e-14	2.44813e-10	yes	-------	34.6	9.179	6	0.1638	chr7	105331690	-	ATXN7L1	NM_020725	Body		OpenSea			TRUE	7:105118864-105118927	7:105331281-105331913	Promoter_Associated	TRUE	2_TssAFlnk	3_TssFlnkU	NA	NA	NA	NA	0.0003	0.0002	0.1996	NA	NA	NA	NA	NA	NA	NA	NA	NA	NA	NA	NA	NA	NA	NA
cg11480762	0.0233	0.0031	5.468e-14	3.27017e-10	yes	++++-++	80.7	31.142	6	2.381e-05	chr10	73103395	+	SLC29A3	NM_018344	Body		OpenSea			TRUE				NA	7_Enh	9_EnhA1	NA	NA	NA	NA	-0.0002	0.0018	0.9226	NA	NA	NA	NA	NA	NA	NA	NA	NA	rs148948318	0.0124	NA	NA	NA	NA
cg08103568	-0.0331	0.0044	5.818e-14	3.43048e-10	yes	-------	43	10.533	6	0.1039	chr4	100737138	+	DAPP1	NM_014395	TSS1500		OpenSea			NA				NA	5_TxWk	6_TxWk	NA	NA	NA	NA	-0.0011	0.0009	0.2136	NA	NA	NA	NA	NA	NA	NA	NA	NA	NA	NA	NA	NA	NA	NA
cg17633523	0.0213	0.0029	6.924e-14	4.02591e-10	yes	+++++++	6.1	6.393	6	0.3807	chr17	37841458	-	PGAP3	NM_033419	Body	chr17:37844112-37844481	N_Shelf			NA				NA	6_EnhG	9_EnhA1	NA	NA	NA	NA	0.0018	0.0007	0.006139	NA	NA	NA	NA	NA	NA	NA	NA	NA	rs9892376	0.017281	NA	NA	NA	NA
cg14170787	-0.018	0.0024	7.477e-14	4.2879e-10	yes	-------	31.8	8.8	6	0.1851	chr9	112889386	+	AKAP2;PALM2-AKAP2;PALM2-AKAP2;AKAP2	NM_001004065;NM_147150;NM_007203;NM_001136562	Body;Body;Body;5'UTR		OpenSea			TRUE				NA	2_TssAFlnk	3_TssFlnkU	NA	NA	NA	NA	0.0049	0.0018	0.005573	NA	NA	NA	NA	NA	NA	NA	NA	NA	NA	NA	NA	NA	NA	NA
cg27601574	0.0237	0.0032	7.757e-14	4.38836e-10	yes	+++++++	28.7	8.413	6	0.2094	chr22	31498863	-	SMTN;SMTN;SMTN	NM_006932;NM_134270;NM_134269	Body;Body;3'UTR	chr22:31500396-31501239	N_Shore			NA		22:31498759-31499291	Unclassified_Cell_type_specific	TRUE	6_EnhG	9_EnhA1	NA	NA	NA	NA	-0.0003	0.0006	0.658	NA	NA	NA	NA	NA	NA	NA	NA	NA	NA	NA	NA	NA	NA	NA
cg21080710	0.0146	0.002	1.324e-13	7.39037e-10	yes	++++++-	58.2	14.368	6	0.02578	chr12	110207029	+	MGC14436;MGC14436;C12orf34	NR_026661;NR_026662;NM_032829	Body;Body;Body		OpenSea			NA	12:108690239-108691534			NA	15_Quies	18_Quies	NA	NA	NA	chr12;109959626;110232560	-0.0005	0.0005	0.3036	NA	NA	NA	NA	NA	NA	NA	NA	NA	NA	NA	NA	NA	NA	NA
cg24685109	-0.0196	0.0026	1.452e-13	7.95414e-10	yes	-------	0	5.354	6	0.4993	chr15	43477090	+	TMEM62;CCNDBP1;CCNDBP1;CCNDBP1;CCNDBP1	NM_024956;NM_012142;NM_037370;NR_027513;NR_027514	3'UTR;TSS1500;TSS1500;TSS1500;TSS1500	chr15:43477588-43477816	N_Shore			NA		15:43476922-43480165	Promoter_Associated	NA	7_Enh	9_EnhA1	NA	NA	NA	NA	-0.0015	0.0011	0.1646	NA	NA	NA	NA	NA	NA	NA	NA	NA	NA	NA	NA	NA	NA	NA
cg12921411	0.0196	0.0026	1.463e-13	7.95414e-10	yes	+++++++	1.2	6.072	6	0.4152	chr5	150004918	-	SYNPO;SYNPO	NM_001166208;NM_001166209	Body;Body	chr5:150004670-150004984	Island			NA	5:149984338-149985132	5:150003148-150005074	Unclassified	NA	2_TssAFlnk	3_TssFlnkU	NA	NA	NA	NA	0.0003	0.0012	0.7995	NA	NA	NA	NA	NA	NA	NA	NA	NA	rs76425915	0.02563	NA	NA	NA	NA
cg07530599	0.0262	0.0036	2.045e-13	1.09759e-09	yes	+++-+++	76.9	25.955	6	0.0002269	chr17	74275137	-	QRICH2	NM_032134	Body		OpenSea			NA	17:71786544-71786809	17:74274817-74276666	Unclassified	NA	7_Enh	11_EnhWk	NA	NA	NA	NA	-0.0009	0.0009	0.3383	NA	NA	NA	NA	NA	NA	NA	NA	NA	NA	NA	NA	NA	NA	NA
cg21066063	0.024	0.0033	2.139e-13	1.1335e-09	yes	+++++++	36.7	9.48	6	0.1483	chr5	171570130	-	STK10	NM_005990	Body		OpenSea			TRUE				NA	7_Enh	11_EnhWk	NA	NA	NA	NA	-0.0026	0.0015	0.07986	NA	NA	NA	NA	NA	NA	NA	NA	NA	NA	NA	NA	NA	NA	NA
cg00390484	0.0218	0.003	3.094e-13	1.61909e-09	yes	+++++++	68.3	18.91	6	0.004318	chr22	20019695	-	C22orf25;MIR185	NM_152906;NR_029706	5'UTR;TSS1500		OpenSea			NA		22:20019524-20019945	Unclassified_Cell_type_specific	NA	7_Enh	11_EnhWk	NA	NA	NA	chr22;19993798;20025100	0.0032	0.0023	0.1638	NA	NA	NA	NA	NA	NA	NA	NA	NA	NA	NA	NA	NA	NA	NA
cg15692279	-0.0097	0.0013	3.226e-13	1.66732e-09	yes	-------	0	5.056	6	0.5366	chr1	149821905	-	HIST2H2AA4;HIST2H2AA3	NM_001040874;NM_003516	TSS1500;TSS1500	chr1:149821901-149825191	Island			NA	1:148088526-148092127			NA	1_TssA	1_TssA	NA	NA	NA	NA	-0.0005	0.0003	0.08747	NA	NA	NA	NA	NA	NA	NA	NA	NA	NA	NA	NA	NA	NA	NA
cg15847249	-0.016	0.0022	3.274e-13	1.67149e-09	yes	------+	0	5.345	6	0.5004	chr5	180238795	-				chr5:180236992-180238209	S_Shore			NA				NA	7_Enh	9_EnhA1	NA	NA	NA	NA	0.0012	0.0008	0.144	NA	NA	NA	NA	NA	NA	NA	NA	NA	NA	NA	NA	NA	NA	NA
cg07324087	0.026	0.0036	3.478e-13	1.73486e-09	yes	+++-+++	61.5	15.586	6	0.01616	chr17	27948259	+	CORO6	NM_032854	1stExon	chr17:27949429-27950277	N_Shore			TRUE				NA	2_TssAFlnk	3_TssFlnkU	NA	NA	NA	NA	-0.0003	0.0007	0.6561	NA	NA	NA	NA	NA	NA	NA	NA	NA	NA	NA	NA	NA	NA	NA
cg12882572	-0.0116	0.0016	3.481e-13	1.73486e-09	yes	-------	0	3.724	6	0.7139	chr17	35851204	-	DUSP14	NM_007026	5'UTR	chr17:35849290-35850483	S_Shore		RDMR	NA		17:35851034-35851616	Promoter_Associated	TRUE	2_TssAFlnk	3_TssFlnkU	NA	NA	NA	NA	0.0011	0.0019	0.566	NA	NA	NA	NA	NA	NA	NA	NA	NA	rs865483	0.202273	NA	NA	NA	NA
cg15733007	0.0338	0.0047	3.829e-13	1.88585e-09	yes	+++++++	24.2	7.917	6	0.2443	chr6	165324747	-					OpenSea			TRUE				NA	15_Quies	18_Quies	NA	NA	NA	NA	0.0014	0.0006	0.0211	NA	NA	NA	NA	NA	NA	NA	NA	NA	NA	NA	NA	NA	NA	NA
cg08290013	-0.0197	0.0027	4.406e-13	2.14479e-09	yes	+------	27.7	8.294	6	0.2174	chr17	27334164	+	SEZ6;SEZ6	NM_178860;NM_001098635	TSS1500;TSS1500	chr17:27332268-27333188	S_Shore			NA				NA	14_ReprPCWk	17_ReprPCWk	NA	NA	NA	NA	0.0008	0.0013	0.5523	NA	NA	NA	NA	NA	NA	NA	NA	NA	rs72811805	0.145471	NA	NA	NA	NA
cg26226650	0.0319	0.0044	4.502e-13	2.16634e-09	yes	+++-+++	74.7	23.733	6	0.0005847	chr3	50276265	-	GNAI2	NM_002070	Body	chr3:50275393-50275645	S_Shore			TRUE				TRUE	3_TxFlnk	8_EnhG2	NA	NA	NA	NA	0.0011	0.0021	0.6164	NA	NA	NA	NA	NA	NA	NA	NA	NA	NA	NA	NA	NA	NA	NA
cg25247520	-0.0245	0.0034	5.473e-13	2.60365e-09	yes	------+	54.1	13.061	6	0.04208	chr8	128808017	+	MIR1204;PVT1	NR_031609;NR_003367	TSS200;Body	chr8:128806081-128806899	S_Shore		RDMR	NA				NA	7_Enh	9_EnhA1	NA	NA	NA	NA	-0.0054	0.0016	0.0004869	rs2608029	8	129	Warrington 2019	BW	MIR1208	F	Unclassified	-362109	NA	NA	NA	NA	NA	NA
cg08103706	0.0227	0.0032	6.91e-13	3.25033e-09	yes	-++++++	57.8	14.214	6	0.02733	chr16	56713771	-				chr16:56715992-56716425	N_Shelf			NA				NA	14_ReprPCWk	17_ReprPCWk	NA	NA	NA	NA	-0.0002	0.0005	0.7015	NA	NA	NA	NA	NA	NA	NA	NA	NA	NA	NA	NA	NA	NA	NA
cg05211790	0.0181	0.0025	7.167e-13	3.33376e-09	yes	-+++++-	32.8	8.934	6	0.1773	chr5	34683189	+	RAI14;RAI14;RAI14;RAI14;RAI14	NM_015577;NM_001145522;NM_001145520;NM_001145525;NM_001145521	5'UTR;5'UTR;5'UTR;TSS1500;TSS1500		OpenSea			NA				NA	7_Enh	11_EnhWk	Candidate mDMR	-	chr5;34682916;34684597	NA	-0.0007	0.0005	0.1472	NA	NA	NA	NA	NA	NA	NA	NA	NA	NA	NA	NA	NA	NA	NA
cg08694107	0.0306	0.0043	7.354e-13	3.38316e-09	yes	+++-+++	70.1	20.046	6	0.002717	chr5	149607327	+	CAMK2A;CAMK2A	NM_015981;NM_171825	Body;Body		OpenSea			TRUE				NA	7_Enh	9_EnhA1	NA	NA	NA	NA	0.0009	0.0007	0.1911	NA	NA	NA	NA	NA	NA	NA	NA	NA	NA	NA	NA	NA	NA	NA
cg02132946	-0.0163	0.0023	8.044e-13	3.66036e-09	yes	-------	50.8	12.196	6	0.05774	chr16	65807673	-					OpenSea			TRUE				NA	7_Enh	11_EnhWk	NA	NA	NA	NA	0.0027	0.0017	0.1211	NA	NA	NA	NA	NA	NA	NA	NA	NA	NA	NA	NA	NA	NA	NA
cg12303160	-0.019	0.0027	8.844e-13	3.98112e-09	yes	------+	52.5	12.634	6	0.04922	chr4	54343119	-	LNX1;LNX1	NM_032622;NM_001126328	Body;Body		OpenSea			TRUE				NA	6_EnhG	8_EnhG2	NA	NA	NA	NA	0.0024	0.0009	0.01208	NA	NA	NA	NA	NA	NA	NA	NA	NA	NA	NA	NA	NA	NA	NA
cg24288715	0.0299	0.0042	9.129e-13	4.06344e-09	yes	++++++-	60.9	15.365	6	0.0176	chr6	163745629	-	LOC285796	NR_028390	TSS200		OpenSea			NA				NA	7_Enh	10_EnhA2	NA	NA	NA	NA	0.0005	0.0007	0.4896	NA	NA	NA	NA	NA	NA	NA	NA	NA	NA	NA	NA	NA	NA	NA
cg09607363	-0.0297	0.0042	9.221e-13	4.06344e-09	yes	--+---+	44.2	10.752	6	0.09636	chr8	67634416	+	SGK3	NM_001033578	5'UTR		OpenSea			TRUE				NA	7_Enh	11_EnhWk	NA	NA	NA	NA	0.0009	0.0004	0.0342	NA	NA	NA	NA	NA	NA	NA	NA	NA	NA	NA	NA	NA	NA	NA
cg17271592	-0.0164	0.0023	1.012e-12	4.41315e-09	yes	-------	4.9	6.306	6	0.3898	chr1	149821902	-	HIST2H2AA4;HIST2H2AA3	NM_001040874;NM_003516	TSS1500;TSS1500	chr1:149821901-149825191	Island			NA	1:148088526-148092127			NA	1_TssA	1_TssA	NA	NA	NA	NA	-0.0001	0.0004	0.8828	NA	NA	NA	NA	NA	NA	NA	NA	NA	NA	NA	NA	NA	NA	NA
cg05249937	-0.0193	0.0027	1.143e-12	4.93303e-09	yes	-------	0	5.344	6	0.5005	chr19	15345307	-	EPHX3	NM_001142886	TSS1500	chr19:15344091-15344419	S_Shore			NA				NA	7_Enh	9_EnhA1	NA	NA	NA	NA	-0.0025	0.0009	0.006042	NA	NA	NA	NA	NA	NA	NA	NA	NA	NA	NA	NA	NA	NA	NA
cg25323497	-0.0204	0.0029	1.198e-12	5.11765e-09	yes	-------	0	4.113	6	0.6613	chr6	46923451	-	GPR116	NM_015234	TSS1500		OpenSea			NA				NA	15_Quies	11_EnhWk	NA	NA	NA	NA	-0.0011	0.0008	0.1609	NA	NA	NA	NA	NA	NA	NA	NA	NA	NA	NA	NA	NA	NA	NA
cg14375890	0.0221	0.0031	1.225e-12	5.18013e-09	yes	-++-+++	58.6	14.506	6	0.02447	chr6	13355672	+					OpenSea			TRUE		6:13355537-13356979	Unclassified	TRUE	7_Enh	9_EnhA1	NA	NA	NA	NA	-0.0052	0.0033	0.1121	NA	NA	NA	NA	NA	NA	NA	NA	NA	NA	NA	NA	NA	NA	NA
cg20388732	0.021	0.003	1.274e-12	5.33346e-09	yes	+++++++	0	2.506	6	0.8678	chr17	40439433	-	STAT5A	NM_003152	TSS200	chr17:40440188-40441014	N_Shore		DMR	TRUE		17:40439308-40439991	Promoter_Associated	NA	2_TssAFlnk	3_TssFlnkU	NA	NA	NA	NA	-0.0015	0.0006	0.008978	NA	NA	NA	NA	NA	NA	NA	NA	NA	NA	NA	NA	NA	NA	NA
cg20235099	-0.0156	0.0022	1.322e-12	5.41386e-09	yes	-------	10.1	6.676	6	0.3518	chr13	111288438	-	CARKD	NM_018210	Body	chr13:111290666-111290970	N_Shelf			NA	13:110086416-110086824			NA	4_Tx	5_Tx	NA	NA	NA	NA	-0.0009	0.0006	0.1243	NA	NA	NA	NA	NA	NA	NA	NA	NA	NA	NA	NA	NA	NA	NA
cg08896387	-0.0233	0.0033	1.327e-12	5.41386e-09	yes	------+	52.8	12.705	6	0.04797	chr1	24191740	-	FUCA1	NM_000147	Body	chr1:24194254-24194990	N_Shelf			NA				NA	6_EnhG	7_EnhG1	NA	NA	NA	NA	-0.0014	0.0006	0.02039	NA	NA	NA	NA	NA	NA	NA	NA	NA	rs34570472	0.230585	NA	NA	NA	NA
cg25104397	-0.0241	0.0034	1.332e-12	5.41386e-09	yes	-------	0	5.639	6	0.4648	chr10	104535920	-	C10orf26;C10orf26;C10orf26	NM_017787;NM_001083913;NM_017787	5'UTR;Body;1stExon		OpenSea	low-CpG:104525908-104526111		TRUE				NA	7_Enh	9_EnhA1	NA	NA	NA	NA	-0.0014	0.0007	0.05315	rs562974282;rs10883846	10;10	151;152	Warrington 2019;Warrington 2019	BW;BW	MIR146B;NT5C2/CYP17A1	M;F	Fetal and Maternal - Opposite Directions;Unclassified	334850;-422324	rs149868446	0.0101	NA	NA	NA	NA
cg02151101	0.0111	0.0016	1.56e-12	6.27958e-09	yes	-++-+++	70.3	20.193	6	0.002559	chr4	53439190	-					OpenSea			TRUE				NA	7_Enh	9_EnhA1	NA	NA	NA	NA	0.0002	0.0004	0.6894	NA	NA	NA	NA	NA	NA	NA	NA	NA	NA	NA	NA	NA	NA	NA
cg13838014	-0.0017	0.0002	1.805e-12	7.1966e-09	yes	-------	0	3.896	6	0.6908	chr9	130684329	-	PIP5KL1;PIP5KL1	NM_001135219;NM_173492	Body;Body	chr9:130683969-130684370	Island			NA	9:129723791-129724154	9:130683375-130684400	Unclassified	NA	7_Enh	9_EnhA1	NA	NA	NA	NA	-0.0002	0.0002	0.4388	NA	NA	NA	NA	NA	NA	NA	NA	NA	NA	NA	NA	NA	NA	NA
cg21992501	0.0455	0.0065	1.842e-12	7.27484e-09	yes	+++-+++	64.8	17.042	6	0.00913	chr2	32872637	+	TTC27	NM_017735	Body		OpenSea			TRUE				NA	5_TxWk	6_TxWk	NA	NA	NA	NA	0.0027	0.0007	0.0002041	NA	NA	NA	NA	NA	NA	NA	NA	NA	NA	NA	NA	NA	NA	NA
cg05234415	0.0187	0.0027	2.014e-12	7.8798e-09	yes	+++++++	0	3.125	6	0.793	chr19	38743744	-	PPP1R14A	NM_033256	Body	chr19:38746638-38747379	N_Shelf			TRUE				NA	2_TssAFlnk	3_TssFlnkU	NA	NA	NA	chr19;38704777;38804118	0.0019	0.0014	0.1514	NA	NA	NA	NA	NA	NA	NA	NA	NA	NA	NA	NA	NA	NA	NA
cg14800014	-0.0242	0.0034	2.085e-12	8.08206e-09	yes	-------	10.6	6.711	6	0.3484	chr5	125800764	-	GRAMD3;GRAMD3;GRAMD3;GRAMD3;GRAMD3	NM_001146321;NM_001146320;NM_001146322;NM_001146319;NM_023927	Body;5'UTR;TSS200;Body;Body		OpenSea			NA				NA	6_EnhG	7_EnhG1	NA	NA	NA	NA	-0.0028	0.0014	0.05054	NA	NA	NA	NA	NA	NA	NA	NA	NA	NA	NA	NA	NA	NA	NA
cg09126859	0.023	0.0033	2.154e-12	8.27292e-09	yes	-++-+++	57	13.955	6	0.03014	chr12	52244063	+				chr12:52240772-52242547	S_Shore			NA		12:52243885-52244155	Unclassified_Cell_type_specific	NA	7_Enh	11_EnhWk	NA	NA	NA	NA	-0.0009	0.0005	0.1164	NA	NA	NA	NA	NA	NA	NA	NA	NA	NA	NA	NA	NA	NA	NA
cg07054804	0.0282	0.004	2.186e-12	8.3195e-09	yes	+++-+++	65.8	17.557	6	0.007439	chr11	10621492	-	MRVI1;MRVI1;MRVI1;MRVI1	NM_001100167;NM_001100163;NM_130385;NM_001098579	Body;Body;Body;Body		OpenSea			TRUE				NA	7_Enh	9_EnhA1	NA	NA	NA	NA	0.002	0.0016	0.2127	rs4444073	11	162	Warrington 2019	BW	ADM	F	Fetal Only	289828	rs78994316	0.010064	NA	NA	NA	NA
cg12461099	-0.0262	0.0037	2.46e-12	9.25491e-09	yes	-------	0	4.035	6	0.6719	chr1	19217794	-	ALDH4A1;ALDH4A1;ALDH4A1	NM_001161504;NM_170726;NM_003748	TSS1500;Body;Body		OpenSea			TRUE				NA	7_Enh	9_EnhA1	NA	NA	NA	NA	0.0053	0.0017	0.001826	NA	NA	NA	NA	NA	NA	NA	NA	NA	rs78346435	0.024306	NA	NA	NA	NA
cg17740322	-0.0168	0.0024	2.476e-12	9.25491e-09	yes	-------	56.1	13.662	6	0.03365	chr10	104535521	-	C10orf26;C10orf26	NM_017787;NM_001083913	TSS1500;Body		OpenSea			TRUE				NA	7_Enh	9_EnhA1	NA	NA	NA	NA	-0.0012	0.0011	0.2452	rs562974282;rs10883846	10;10	151;152	Warrington 2019;Warrington 2019	BW;BW	MIR146B;NT5C2/CYP17A1	M;F	Fetal and Maternal - Opposite Directions;Unclassified	334451;-422723	NA	NA	NA	NA	NA	NA
cg13186286	-0.0111	0.0016	2.719e-12	1.00733e-08	yes	-------	10.1	6.675	6	0.3519	chr14	91580451	+	C14orf159;C14orf159;C14orf159;C14orf159;C14orf159;C14orf159;C14orf159;C14orf159;C14orf159	NM_001102368;NM_001102369;NM_001102366;NM_024952;NM_001102369;NM_024952;NM_001102367;NM_001102366;NM_001102368	1stExon;1stExon;5'UTR;1stExon;5'UTR;5'UTR;TSS1500;1stExon;5'UTR		OpenSea	low-CpG:90650133-90650840		NA		14:91580147-91581647	Promoter_Associated	TRUE	2_TssAFlnk	3_TssFlnkU	NA	NA	NA	NA	-0.0002	0.0002	0.207	NA	NA	NA	NA	NA	NA	NA	NA	NA	rs56175636	0.014181	NA	NA	NA	NA
cg20640246	-0.0207	0.003	2.757e-12	1.01245e-08	yes	-------	0	5.626	6	0.4664	chr12	89749718	-				chr12:89745168-89748144	S_Shore		RDMR	NA		12:89747962-89749741	Promoter_Associated	NA	7_Enh	9_EnhA1	NA	NA	NA	NA	-0.0006	0.0013	0.6281	NA	NA	NA	NA	NA	NA	NA	NA	NA	NA	NA	NA	NA	NA	NA
cg15531386	-0.0494	0.0071	2.783e-12	1.01311e-08	yes	-?-----	12.5	5.712	5	0.3352	chr11	116334079	-					OpenSea			TRUE				NA	14_ReprPCWk	17_ReprPCWk	NA	NA	NA	NA	0.0004	0.0015	0.7814	NA	NA	NA	NA	NA	NA	NA	NA	NA	NA	NA	NA	NA	NA	NA
cg09186818	-0.0151	0.0022	3.146e-12	1.13538e-08	yes	------+	51.9	12.478	6	0.05212	chr11	119217331	+	C1QTNF5;C1QTNF5;MFRP;MFRP	NM_015645;NM_015645;NM_031433;NM_031433	1stExon;5'UTR;1stExon;5'UTR		OpenSea			NA				NA	7_Enh	11_EnhWk	NA	NA	NA	NA	-0.0009	0.0012	0.4493	NA	NA	NA	NA	NA	NA	NA	NA	NA	NA	NA	NA	NA	NA	NA
cg04233054	0.0377	0.0054	3.2e-12	1.145e-08	yes	-++++++	88.7	53.235	6	1.052e-09	chr1	23112654	-	EPHB2;EPHB2	NM_004442;NM_017449	Body;Body	chr1:23110904-23111567	S_Shore			NA		1:23112643-23112779	Unclassified_Cell_type_specific	NA	7_Enh	9_EnhA1	NA	NA	NA	NA	0.0001	0.0006	0.9044	NA	NA	NA	NA	NA	NA	NA	NA	NA	NA	NA	NA	NA	NA	NA
cg05228377	-0.021	0.003	3.313e-12	1.17538e-08	yes	-------	55.3	13.41	6	0.03697	chr11	27384293	-	CCDC34;CCDC34	NM_030771;NM_080654	Body;Body	chr11:27384359-27384870	N_Shore			NA		11:27384109-27385254	Promoter_Associated	NA	2_TssAFlnk	4_TssFlnkD	NA	NA	NA	NA	-0.0003	0.0005	0.5653	NA	NA	NA	NA	NA	NA	NA	NA	NA	NA	NA	NA	NA	NA	NA
cg13988448	0.0262	0.0038	3.444e-12	1.21159e-08	yes	-++++++	79.7	29.574	6	4.735e-05	chr1	23115536	+	EPHB2;EPHB2	NM_004442;NM_017449	Body;Body	chr1:23110904-23111567	S_Shelf			TRUE				NA	7_Enh	9_EnhA1	NA	NA	NA	NA	0.0003	0.0007	0.6824	NA	NA	NA	NA	NA	NA	NA	NA	NA	NA	NA	NA	NA	NA	NA
cg13038544	0.0241	0.0035	3.722e-12	1.29848e-08	yes	+++++++	54.6	13.226	6	0.03958	chr12	57588198	+	LRP1;MIR1228	NM_002332;NR_031597	Body;TSS200		OpenSea			NA	12:55874430-55874487			NA	4_Tx	5_Tx	NA	NA	NA	NA	-0.0023	0.0008	0.003342	NA	NA	NA	NA	NA	NA	NA	NA	NA	NA	NA	NA	NA	NA	NA
cg27343684	-0.0222	0.0032	4.167e-12	1.44171e-08	yes	------+	46.6	11.231	6	0.0815	chr6	52775252	-	GSTA3	NM_000847	TSS1500		OpenSea			NA				NA	5_TxWk	10_EnhA2	NA	NA	NA	NA	0.0003	0.0015	0.8558	NA	NA	NA	NA	NA	NA	NA	NA	NA	NA	NA	NA	NA	NA	NA
cg09290175	0.0313	0.0045	4.241e-12	1.45529e-08	yes	+++++++	58.8	14.58	6	0.02379	chr22	39688265	+				chr22:39688128-39688349	Island			NA				NA	7_Enh	9_EnhA1	NA	NA	NA	NA	0.0005	0.0005	0.3077	NA	NA	NA	NA	NA	NA	NA	NA	NA	NA	NA	NA	NA	NA	NA
cg24544105	-0.024	0.0035	4.602e-12	1.56632e-08	yes	-------	0	3.243	6	0.7778	chr2	74753312	+	DQX1;DQX1	NM_133637;NM_133637	1stExon;5'UTR	chr2:74756223-74757930	N_Shelf	low-CpG:74606819-74606897		NA				TRUE	6_EnhG	7_EnhG1	NA	NA	NA	NA	0.0004	0.0004	0.2414	NA	NA	NA	NA	NA	NA	NA	NA	NA	NA	NA	NA	NA	NA	NA
cg02977954	-0.0246	0.0036	4.713e-12	1.59117e-08	yes	-------	31.2	8.72	6	0.1899	chr1	53371368	-	ECHDC2	NM_018281	Body		OpenSea			TRUE				NA	7_Enh	9_EnhA1	NA	NA	NA	NA	-0.0015	0.0008	0.05981	NA	NA	NA	NA	NA	NA	NA	NA	NA	NA	NA	NA	NA	NA	NA
cg26396357	0.0174	0.0025	4.828e-12	1.61695e-08	yes	+++-+++	9.8	6.654	6	0.354	chr1	44324656	+	ST3GAL3;ST3GAL3;ST3GAL3;ST3GAL3;ST3GAL3;ST3GAL3;ST3GAL3;ST3GAL3;ST3GAL3;ST3GAL3	NM_174968;NM_006279;NM_174971;NM_174963;NM_174967;NM_174969;NM_174970;NM_174964;NM_174965;NM_174966	Body;Body;Body;Body;Body;Body;Body;Body;Body;Body		OpenSea			TRUE				NA	6_EnhG	9_EnhA1	NA	NA	NA	NA	-0.0003	0.0007	0.6441	NA	NA	NA	NA	NA	NA	NA	NA	NA	NA	NA	NA	NA	NA	NA
cg01001472	0.0309	0.0045	5.011e-12	1.66492e-08	yes	+++++++	14.6	7.026	6	0.3184	chr13	97947958	+	MBNL2;MBNL2	NM_144778;NM_207304	Body;Body		OpenSea			TRUE				NA	5_TxWk	11_EnhWk	NA	NA	NA	NA	-0.0001	0.0008	0.8739	NA	NA	NA	NA	NA	NA	NA	NA	NA	NA	NA	NA	NA	NA	NA
cg15827436	-0.0156	0.0023	5.173e-12	1.68721e-08	yes	--+----	17.6	7.285	6	0.2953	chr6	31746847	+	VARS	NM_006295	Body		OpenSea			NA	6:31854774-31855249			NA	4_Tx	5_Tx	NA	NA	NA	NA	0.0003	0.0007	0.6615	rs9366778;rs6911024;rs9267812	6;6;6	81;82;83	Warrington 2019;Warrington 2019;Warrington 2019	BW;BW;BW	HLA-C;MICA/HLA-C;PPT2	F;M;F	Unclassified;Maternal Only;Fetal and Maternal - Same Direction	477674;378396;-381547	rs34120100	0.011848	NA	NA	NA	NA
cg17001194	-0.023	0.0033	5.18e-12	1.68721e-08	yes	-------	0	4.449	6	0.6161	chr11	116216209	-					OpenSea		RDMR	NA				NA	9_Het	17_ReprPCWk	NA	NA	NA	NA	-0.0022	0.0011	0.05126	NA	NA	NA	NA	NA	NA	NA	NA	NA	NA	NA	NA	NA	NA	NA
cg26886259	-0.0076	0.0011	5.199e-12	1.68721e-08	yes	---+---	38.5	9.76	6	0.1351	chr5	151486992	-					OpenSea			TRUE				NA	15_Quies	18_Quies	NA	NA	NA	chr5;151285018;152862259	0.0001	0.0007	0.8241	NA	NA	NA	NA	NA	NA	NA	NA	NA	NA	NA	NA	NA	NA	NA
cg09070415	-0.0219	0.0032	5.312e-12	1.71062e-08	yes	------+	56.9	13.933	6	0.0304	chr1	32041052	-	TINAGL1	NM_022164	TSS1500		OpenSea			NA				NA	7_Enh	9_EnhA1	NA	NA	NA	NA	0.0003	0.0008	0.6629	NA	NA	NA	NA	NA	NA	NA	NA	NA	NA	NA	NA	NA	NA	NA
cg23047335	0.0318	0.0046	5.354e-12	1.71099e-08	yes	-++++++	20.2	7.514	6	0.2759	chr17	38075408	-	GSDMB;GSDMB;GSDMB	NM_001042471;NM_001165959;NM_001165958	TSS1500;TSS1500;TSS1500		OpenSea			NA				NA	6_EnhG	9_EnhA1	NA	NA	NA	NA	0.0004	0.0003	0.2261	NA	NA	NA	NA	NA	NA	NA	NA	NA	rs73307958	0.018282	NA	NA	NA	NA
cg17545399	-0.0214	0.0031	5.549e-12	1.75987e-08	yes	-------	0	4.581	6	0.5985	chr10	49459800	+	FRMPD2;FRMPD2	NM_152428;NM_001018071	Body;Body		OpenSea			TRUE				NA	15_Quies	18_Quies	NA	NA	NA	NA	-0.0007	0.0008	0.3632	NA	NA	NA	NA	NA	NA	NA	NA	NA	rs280608	0.064856	NA	NA	NA	NA
cg22235258	-0.0276	0.004	5.694e-12	1.79228e-08	yes	-------	0	3.752	6	0.7102	chr11	34675402	+	EHF	NM_012153	Body		OpenSea			TRUE				NA	7_Enh	9_EnhA1	NA	NA	NA	NA	-0.0003	0.0006	0.6658	NA	NA	NA	NA	NA	NA	NA	NA	NA	NA	NA	NA	NA	NA	NA
cg05904317	-0.0342	0.005	6.128e-12	1.91449e-08	yes	--?----	4	5.209	5	0.3909	chr4	120518737	-	PDE5A;PDE5A;PDE5A	NM_001083;NM_033430;NM_033437	Body;Body;Body		OpenSea			TRUE				NA	15_Quies	18_Quies	NA	NA	NA	NA	0.0001	0.0006	0.8124	rs2715026	4	59	Warrington 2019	BW	PDE5A	M	Maternal Only	-98068	NA	NA	NA	NA	NA	NA
cg01476789	0.0231	0.0034	6.402e-12	1.98453e-08	yes	+++++++	0	2.705	6	0.8448	chr11	71146764	+	DHCR7;DHCR7	NM_001163817;NM_001360	Body;Body	chr11:71146442-71146862	Island			NA	11:70823842-70824480			NA	6_EnhG	9_EnhA1	NA	NA	NA	NA	0.0005	0.001	0.6053	NA	NA	NA	NA	NA	NA	NA	NA	NA	NA	NA	NA	NA	NA	NA
cg12547516	-0.0188	0.0027	6.447e-12	1.98453e-08	yes	------+	38.6	9.777	6	0.1343	chr1	53372233	+	ECHDC2	NM_018281	Body		OpenSea			TRUE				NA	7_Enh	9_EnhA1	NA	NA	NA	NA	-0.0001	0.0006	0.8109	NA	NA	NA	NA	NA	NA	NA	NA	NA	NA	NA	NA	NA	NA	NA
cg10944097	-0.0161	0.0024	7.579e-12	2.31596e-08	yes	-------	0	5.304	6	0.5054	chr13	25691517	+					OpenSea			NA	13:24589505-24589601			NA	7_Enh	9_EnhA1	NA	NA	NA	NA	-0.0003	0.0006	0.6556	NA	NA	NA	NA	NA	NA	NA	NA	NA	NA	NA	NA	NA	NA	NA
cg20191066	-0.014	0.002	7.676e-12	2.3286e-08	yes	-------	0	3.548	6	0.7375	chr17	56413977	-					OpenSea			NA				TRUE	7_Enh	9_EnhA1	NA	NA	NA	NA	-0.0002	0.0003	0.5697	NA	NA	NA	NA	NA	NA	NA	NA	NA	NA	NA	NA	NA	NA	NA
cg04902929	0.0165	0.0024	7.895e-12	2.37781e-08	yes	+++++++	33	8.949	6	0.1765	chr1	116958941	-	C1orf203;C1orf203;C1orf203;C1orf203;C1orf203	NR_024126;NR_027646;NR_024124;NR_024125;NR_027645	Body;Body;Body;Body;Body	chr1:116961182-116961542	N_Shelf			NA				NA	5_TxWk	6_TxWk	NA	NA	NA	NA	-0.0017	0.0012	0.1318	NA	NA	NA	NA	NA	NA	NA	NA	NA	NA	NA	NA	NA	NA	NA
cg03490288	0.0277	0.0041	8.298e-12	2.48133e-08	yes	+++++++	0	2.95	6	0.815	chr11	71146658	+	DHCR7;DHCR7	NM_001163817;NM_001360	Body;Body	chr11:71146442-71146862	Island			NA	11:70823842-70824480			NA	6_EnhG	9_EnhA1	NA	NA	NA	NA	-0.0001	0.0005	0.8755	NA	NA	NA	NA	NA	NA	NA	NA	NA	rs760241	0.000501	NA	NA	NA	NA
cg23095729	0.0211	0.0031	8.931e-12	2.65168e-08	yes	+++++++	27.8	8.309	6	0.2163	chr22	20019674	+	C22orf25;MIR185	NM_152906;NR_029706	5'UTR;TSS1500		OpenSea			NA		22:20019524-20019945	Unclassified_Cell_type_specific	NA	7_Enh	11_EnhWk	NA	NA	NA	chr22;19993798;20025100	0.0037	0.002	0.06862	NA	NA	NA	NA	NA	NA	NA	NA	NA	NA	NA	NA	NA	NA	NA
cg18026955	-0.022	0.0032	9.128e-12	2.69108e-08	yes	-------	38.8	9.808	6	0.133	chr1	12541215	-	VPS13D;VPS13D	NM_015378;NM_018156	Body;Body		OpenSea			NA		1:12540893-12541467	Unclassified_Cell_type_specific	TRUE	7_Enh	9_EnhA1	NA	NA	NA	NA	0.0001	0.0006	0.891	NA	NA	NA	NA	NA	NA	NA	NA	NA	rs115037374	0.037159	NA	NA	NA	NA
cg27189723	-0.0177	0.0026	9.816e-12	2.86585e-08	yes	+------	65.2	17.248	6	0.008414	chr7	134137645	-	AKR1B1	NM_001628	Body		OpenSea			TRUE				NA	7_Enh	9_EnhA1	NA	NA	NA	NA	-0.0013	0.0008	0.1163	NA	NA	NA	NA	NA	NA	NA	NA	NA	NA	NA	NA	NA	NA	NA
cg11788715	0.0391	0.0058	9.994e-12	2.86585e-08	yes	+++++++	30.8	8.675	6	0.1927	chr2	84916520	-	DNAH6	NM_001370	Body		OpenSea			TRUE				NA	15_Quies	18_Quies	NA	NA	NA	NA	0.0001	0.0006	0.8931	NA	NA	NA	NA	NA	NA	NA	NA	NA	NA	NA	NA	NA	NA	NA
cg01761362	0.0331	0.0049	1.001e-11	2.86585e-08	yes	+++++++	40.2	10.038	6	0.123	chr17	40051528	+	ACLY;ACLY	NM_001096;NM_198830	Body;Body		OpenSea			TRUE				TRUE	6_EnhG	7_EnhG1	NA	NA	NA	NA	0.0001	0.0004	0.6972	NA	NA	NA	NA	NA	NA	NA	NA	NA	NA	NA	NA	NA	NA	NA
cg09837656	0.0229	0.0034	1.001e-11	2.86585e-08	yes	+++++++	54.8	13.287	6	0.0387	chr15	65149245	+	PLEKHO2	NM_025201	Body		OpenSea			TRUE				NA	6_EnhG	8_EnhG2	NA	NA	NA	NA	0.0027	0.002	0.1908	NA	NA	NA	NA	NA	NA	NA	NA	NA	NA	NA	NA	NA	NA	NA
cg24193588	-0.0258	0.0038	1.018e-11	2.86585e-08	yes	+------	33.9	9.083	6	0.169	chr2	101736745	+	TBC1D8	NM_001102426	Body		OpenSea			TRUE				NA	7_Enh	9_EnhA1	NA	NA	NA	NA	-0.0006	0.0006	0.292	NA	NA	NA	NA	NA	NA	NA	NA	NA	NA	NA	NA	NA	NA	NA
cg20285609	0.0139	0.002	1.019e-11	2.86585e-08	yes	+++++++	0	3.659	6	0.7226	chr1	41622030	-	SCMH1;SCMH1	NM_001031694;NM_012236	5'UTR;Body		OpenSea			NA				NA	5_TxWk	6_TxWk	NA	NA	NA	NA	-0.0005	0.0006	0.3621	NA	NA	NA	NA	NA	NA	NA	NA	NA	NA	NA	NA	NA	NA	NA
cg22911462	-0.0146	0.0021	1.02e-11	2.86585e-08	yes	-------	50.6	12.152	6	0.05867	chr2	73162158	-					OpenSea			TRUE				TRUE	14_ReprPCWk	17_ReprPCWk	NA	NA	NA	NA	-0.0011	0.0011	0.3509	NA	NA	NA	NA	NA	NA	NA	NA	NA	rs17008488	0.017838	NA	NA	NA	NA
cg11123440	0.012	0.0018	1.058e-11	2.9528e-08	yes	-++-+++	55.1	13.359	6	0.03768	chr8	11619852	-					OpenSea			NA	8:11657195-11657404			TRUE	5_TxWk	6_TxWk	NA	NA	NA	chr8;11604622;11643003	0	0.0045	0.9965	NA	NA	NA	NA	NA	NA	NA	NA	NA	rs17153776	0.081814	NA	NA	NA	NA
cg02911270	-0.0199	0.0029	1.098e-11	3.04414e-08	yes	------+	18.7	7.379	6	0.2872	chr8	141629513	+	EIF2C2;EIF2C2	NM_012154;NM_001164623	Body;Body		OpenSea			NA	8:141698595-141699143			NA	7_Enh	11_EnhWk	NA	NA	NA	NA	-0.0017	0.0007	0.02622	NA	NA	NA	NA	NA	NA	NA	NA	NA	NA	NA	NA	NA	NA	NA
cg14044375	-0.0311	0.0046	1.252e-11	3.44826e-08	yes	+------	43.4	10.606	6	0.1013	chr2	232085909	+	ARMC9	NM_025139	Body		OpenSea			TRUE				NA	5_TxWk	6_TxWk	NA	NA	NA	NA	-0.0012	0.001	0.232	NA	NA	NA	NA	NA	NA	NA	NA	NA	NA	NA	NA	NA	NA	NA
cg27269279	-0.0262	0.0039	1.366e-11	3.73765e-08	yes	-------	0	5.148	6	0.5249	chr11	129306366	-	BARX2	NM_003658	Body	chr11:129306659-129306882	N_Shore			NA				NA	15_Quies	18_Quies	NA	NA	NA	NA	-0.0005	0.0009	0.521	NA	NA	NA	NA	NA	NA	NA	NA	NA	NA	NA	NA	NA	NA	NA
cg14015502	-0.0357	0.0053	1.472e-11	4.00003e-08	yes	--?---+	59.3	12.273	5	0.03123	chr10	104535020	-	C10orf26;C10orf26	NM_017787;NM_001083913	TSS1500;Body		OpenSea			NA				NA	7_Enh	9_EnhA1	NA	NA	NA	NA	0.0004	0.0008	0.6199	rs562974282;rs10883846	10;10	151;152	Warrington 2019;Warrington 2019	BW;BW	MIR146B;NT5C2/CYP17A1	M;F	Fetal and Maternal - Opposite Directions;Unclassified	333950;-423224	NA	NA	NA	NA	NA	NA
cg18328334	-0.016	0.0024	1.481e-11	4.00003e-08	yes	------+	39.1	9.856	6	0.1309	chr2	218808652	-	TNS1;TNS1	NM_022648;NM_022648	1stExon;5'UTR		OpenSea			NA				TRUE	2_TssAFlnk	3_TssFlnkU	NA	NA	NA	NA	0.0025	0.0019	0.1789	NA	NA	NA	NA	NA	NA	NA	NA	NA	NA	NA	NA	NA	NA	NA
cg02227879	0.0349	0.0052	1.539e-11	4.12506e-08	yes	-+++++-	67.9	18.713	6	0.004677	chr10	75576192	-	CAMK2G;CAMK2G;CAMK2G;CAMK2G;CAMK2G	NM_172173;NM_172169;NM_172170;NM_001222;NM_172171	Body;Body;Body;Body;Body		OpenSea			TRUE				TRUE	4_Tx	5_Tx	NA	NA	NA	NA	0.0089	0.0036	0.01386	NA	NA	NA	NA	NA	NA	NA	NA	NA	NA	NA	NA	NA	NA	NA
cg23023970	-0.0159	0.0024	1.547e-11	4.12506e-08	yes	-------	0	3.775	6	0.707	chr10	134385698	-	INPP5A	NM_005539	Body		OpenSea		DMR	TRUE		10:134385236-134386063	Promoter_Associated	TRUE	7_Enh	9_EnhA1	NA	NA	NA	NA	0.0012	0.001	0.2214	NA	NA	NA	NA	NA	NA	NA	NA	NA	NA	NA	NA	NA	NA	NA
cg11280108	0.0193	0.0029	1.587e-11	4.20494e-08	yes	+++++++	23.1	7.803	6	0.2529	chr3	51537627	-				chr3:51533342-51534260	S_Shelf			NA				NA	7_Enh	9_EnhA1	NA	NA	NA	NA	0.0004	0.0008	0.5714	NA	NA	NA	NA	NA	NA	NA	NA	NA	NA	NA	NA	NA	NA	NA
cg06543160	-0.015	0.0022	1.616e-11	4.25485e-08	yes	-------	0	4.938	6	0.5518	chr1	3738353	-	KIAA0562	NM_014704	Body		OpenSea			NA	1:3728180-3728229			NA	4_Tx	5_Tx	NA	NA	NA	NA	0.0004	0.0009	0.6653	NA	NA	NA	NA	NA	NA	NA	NA	NA	rs4648414	0.323992	NA	NA	NA	NA
cg01922697	-0.0187	0.0028	1.778e-11	4.62843e-08	yes	-------	0	4.093	6	0.6641	chr11	19894313	-	NAV2;NAV2;NAV2	NM_182964;NM_001111018;NM_145117	Body;Body;Body		OpenSea			TRUE				NA	14_ReprPCWk	17_ReprPCWk	NA	NA	NA	NA	0.0003	0.0007	0.6969	NA	NA	NA	NA	NA	NA	NA	NA	NA	rs2585752	0.120703	NA	NA	NA	NA
cg04579966	0.0254	0.0038	1.78e-11	4.62843e-08	yes	+++-+++	29.8	8.546	6	0.2007	chr13	24846221	-	SPATA13;SPATA13	NM_001166271;NM_153023	Body;Body		OpenSea		RDMR	NA		13:24845791-24846428	Promoter_Associated	TRUE	2_TssAFlnk	3_TssFlnkU	NA	NA	NA	NA	0	0.0003	0.9361	NA	NA	NA	NA	NA	NA	NA	NA	NA	NA	NA	NA	NA	NA	NA
cg16512458	-0.0125	0.0019	1.878e-11	4.85311e-08	yes	-------	0	4.741	6	0.5775	chr1	226069078	-	TMEM63A	NM_014698	5'UTR	chr1:226069605-226070898	N_Shore			NA		1:226068737-226069171	Promoter_Associated_Cell_type_specific	NA	2_TssAFlnk	3_TssFlnkU	NA	NA	NA	NA	-0.0011	0.0007	0.1321	NA	NA	NA	NA	NA	NA	NA	NA	NA	NA	NA	NA	NA	NA	NA
cg08112737	-0.0244	0.0036	1.894e-11	4.86443e-08	yes	-------	0	5.834	6	0.442	chr4	57178051	-	KIAA1211	NM_020722	Body	chr4:57180225-57180683	N_Shelf			NA				NA	5_TxWk	6_TxWk	NA	NA	NA	NA	-0.001	0.0007	0.1547	NA	NA	NA	NA	NA	NA	NA	NA	NA	NA	NA	NA	NA	NA	NA
cg16221201	-0.0202	0.003	1.939e-11	4.94964e-08	yes	-------	0	5.854	6	0.4397	chr5	71781569	-	ZNF366	NM_152625	5'UTR		OpenSea			TRUE				NA	15_Quies	18_Quies	NA	NA	NA	NA	0.0004	0.0007	0.6369	NA	NA	NA	NA	NA	NA	NA	NA	NA	NA	NA	NA	NA	NA	NA
cg18048405	-0.0213	0.0032	2.256e-11	5.72394e-08	yes	-------	0	4.323	6	0.633	chr17	27333617	+	SEZ6;SEZ6	NM_178860;NM_001098635	TSS1500;TSS1500	chr17:27332268-27333188	S_Shore			NA				NA	12_EnhBiv	15_EnhBiv	NA	NA	NA	NA	-0.003	0.0015	0.04853	NA	NA	NA	NA	NA	NA	NA	NA	NA	NA	NA	NA	NA	NA	NA
cg04618969	-0.0171	0.0026	2.276e-11	5.73989e-08	yes	----?--	0	4.592	5	0.4677	chr7	101848538	+	CUX1;CUX1;CUX1	NM_181500;NM_181552;NM_001913	Body;Body;Body		OpenSea			NA	7:101635001-101635535			NA	3_TxFlnk	8_EnhG2	NA	NA	NA	NA	-0.0004	0.0007	0.577	NA	NA	NA	NA	NA	NA	NA	NA	NA	NA	NA	NA	NA	NA	NA
cg07168214	-0.0253	0.0038	2.716e-11	6.80852e-08	yes	-------	0	5.008	6	0.5428	chr17	7380112	+	ZBTB4;ZBTB4	NM_001128833;NM_020899	5'UTR;5'UTR	chr17:7382266-7382710	N_Shelf			TRUE		17:7380025-7380188	Unclassified_Cell_type_specific	TRUE	7_Enh	9_EnhA1	NA	NA	NA	NA	-0.0013	0.0006	0.04076	rs222857;rs2428362;rs4511593;rs78378222	17;17;17;17	225;225;226;227	Warrington 2019;Warrington 2019;Warrington 2019;Warrington 2019	BW;BW;BW;BW	CLDN7/SLC2A4;CLDN7/SLC2A4;TNFSF12-TNFSF13;TP53	F;M;F;F	Fetal Only;Unclassified;Fetal Only;Unclassified	215549;199838;-75424;-191640	NA	NA	NA	NA	NA	NA
cg00629144	0.0079	0.0012	2.783e-11	6.93495e-08	yes	+++++++	17.6	7.279	6	0.2958	chr3	64009630	-	PSMD6	NM_014814	TSS1500	chr3:64008883-64009293	S_Shore			NA		3:64008685-64009833	Promoter_Associated	NA	15_Quies	18_Quies	NA	NA	NA	NA	0.0003	0.0003	0.2661	NA	NA	NA	NA	NA	NA	NA	NA	NA	NA	NA	NA	NA	NA	NA
cg07309820	-0.0154	0.0023	3.145e-11	7.79065e-08	yes	------+	35.9	9.363	6	0.1542	chr7	148901717	+	ZNF282	NM_003575	Body		OpenSea			NA				NA	4_Tx	5_Tx	NA	NA	NA	NA	-0.0001	0.0006	0.9075	rs6958858	7	116	Warrington 2019	BW	ZNF783	F	Unclassified	-65232	NA	NA	NA	NA	NA	NA
cg01668352	0.0161	0.0024	3.452e-11	8.50083e-08	yes	+++-+++	46.6	11.242	6	0.08117	chr12	64482597	-	SRGAP1	NM_020762	Body		OpenSea			TRUE				TRUE	7_Enh	11_EnhWk	NA	NA	NA	NA	-0.0008	0.0006	0.1796	NA	NA	NA	NA	NA	NA	NA	NA	NA	NA	NA	NA	NA	NA	NA
cg11254053	-0.019	0.0029	3.757e-11	9.17842e-08	yes	-------	0	5.974	6	0.4261	chr1	33497125	+	AK2;AK2	NM_013411;NM_001625	Body;Body		OpenSea			TRUE				NA	4_Tx	5_Tx	NA	NA	NA	NA	0.0097	0.0037	0.007995	NA	NA	NA	NA	NA	NA	NA	NA	NA	NA	NA	NA	NA	NA	NA
cg26955845	-0.0312	0.0047	3.771e-11	9.17842e-08	yes	------+	56.7	13.855	6	0.03129	chr16	57680131	-	GPR56;GPR56;GPR56;GPR56;GPR56;GPR56;GPR56;GPR56	NM_001145773;NM_001145774;NM_005682;NM_001145771;NM_201525;NM_201524;NM_001145772;NM_001145770	5'UTR;5'UTR;5'UTR;5'UTR;5'UTR;5'UTR;5'UTR;5'UTR		OpenSea			TRUE				TRUE	2_TssAFlnk	9_EnhA1	NA	NA	NA	chr16;57419988;58346292	0.0051	0.002	0.01214	NA	NA	NA	NA	NA	NA	NA	NA	NA	NA	NA	NA	NA	NA	NA
cg24601480	-0.0233	0.0035	3.83e-11	9.26814e-08	yes	-------	0	4.988	6	0.5453	chr6	138814716	+	NHSL1;NHSL1	NM_001144060;NM_020464	Body;Body		OpenSea			TRUE				NA	5_TxWk	6_TxWk	NA	NA	NA	NA	0.0002	0.0004	0.6118	NA	NA	NA	NA	NA	NA	NA	NA	NA	rs148865204	0.0101	NA	NA	NA	NA
cg02005755	-0.0247	0.0037	3.937e-11	9.37326e-08	yes	-------	0	4.959	6	0.549	chr7	135412849	-	SLC13A4;SLC13A4	NM_012450;NM_012450	5'UTR;1stExon		OpenSea			TRUE				NA	7_Enh	9_EnhA1	NA	NA	NA	NA	0.0001	0.0005	0.9164	NA	NA	NA	NA	NA	NA	NA	NA	NA	NA	NA	NA	NA	NA	NA
cg23548577	0.0198	0.003	3.939e-11	9.37326e-08	yes	++++++-	54.7	13.243	6	0.03933	chr2	39890554	-				chr2:39893121-39893496	N_Shelf			NA				NA	14_ReprPCWk	17_ReprPCWk	NA	NA	NA	NA	0	0.0007	0.9816	NA	NA	NA	NA	NA	NA	NA	NA	NA	NA	NA	NA	NA	NA	NA
cg04133502	-0.0295	0.0045	3.961e-11	9.37326e-08	yes	-------	12.4	6.849	6	0.335	chr2	218058686	-					OpenSea			TRUE				NA	15_Quies	18_Quies	NA	NA	NA	NA	0.0002	0.0004	0.6431	NA	NA	NA	NA	NA	NA	NA	NA	NA	NA	NA	NA	NA	NA	NA
cg04431508	0.0145	0.0022	3.963e-11	9.37326e-08	yes	+++-+++	43.2	10.571	6	0.1026	chr3	171693162	+					OpenSea			TRUE				NA	7_Enh	9_EnhA1	NA	NA	NA	NA	0.0047	0.0014	0.001214	NA	NA	NA	NA	NA	NA	NA	NA	NA	NA	NA	NA	NA	NA	NA
cg07781736	-0.0185	0.0028	4.021e-11	9.45563e-08	yes	-------	0	2.604	6	0.8566	chr20	55839008	-	BMP7	NM_001719	Body	chr20:55839287-55839766	N_Shore		RDMR	NA				NA	2_TssAFlnk	3_TssFlnkU	NA	NA	NA	chr20;55757661;56093485	-0.0013	0.001	0.182	NA	NA	NA	NA	NA	NA	NA	NA	NA	NA	NA	NA	NA	NA	NA
cg25225655	-0.0209	0.0032	4.043e-11	9.45563e-08	yes	------+	21.5	7.645	6	0.2653	chr17	55468616	+	MSI2;MSI2	NM_138962;NM_170721	Body;Body		OpenSea			TRUE				NA	15_Quies	6_TxWk	NA	NA	NA	NA	-0.001	0.0006	0.1173	rs4794720	17	232b	Warrington 2019	BW	MSI2	F	Unclassified	76393	NA	NA	NA	NA	NA	NA
cg06897661	0.0077	0.0012	4.394e-11	1.02194e-07	yes	+++++++	5.5	6.347	6	0.3854	chr16	50322074	+	ADCY7;ADCY7	NM_001114;NM_001114	5'UTR;1stExon		OpenSea			NA				NA	4_Tx	5_Tx	NA	NA	NA	chr16;49747762;51137136	0.0028	0.0015	0.05224	rs7205514	16	218	Warrington 2019	BW	PAPD5	F	Unclassified	50268	NA	NA	NA	NA	NA	NA
cg02273889	-0.0264	0.004	4.734e-11	1.09494e-07	yes	-------	51.1	12.262	6	0.05638	chr5	123941379	-					OpenSea			TRUE				NA	7_Enh	11_EnhWk	NA	NA	NA	NA	0.0005	0.0006	0.412	NA	NA	NA	NA	NA	NA	NA	NA	NA	rs112849364	0.021043	NA	NA	NA	NA
cg19578175	0.0315	0.0048	4.93e-11	1.13401e-07	yes	++++++-	47.4	11.398	6	0.07682	chr11	15964499	-				chr11:15962882-15963223	S_Shore			NA				NA	15_Quies	18_Quies	NA	NA	NA	NA	-0.0017	0.0007	0.02471	NA	NA	NA	NA	NA	NA	NA	NA	NA	NA	NA	NA	NA	NA	NA
cg23986143	0.0186	0.0028	5.3e-11	1.20973e-07	yes	++++++-	56.2	13.708	6	0.03308	chr7	76054256	+	ZP3;ZP3	NM_007155;NM_001110354	5'UTR;TSS200		OpenSea			NA				NA	7_Enh	9_EnhA1	NA	NA	NA	NA	-0.0029	0.0013	0.02597	NA	NA	NA	NA	NA	NA	NA	NA	NA	NA	NA	NA	NA	NA	NA
cg04961225	-0.0216	0.0033	5.317e-11	1.20973e-07	yes	-------	13.8	6.964	6	0.3242	chr12	91332479	+					OpenSea			TRUE				NA	15_Quies	18_Quies	NA	NA	NA	NA	-0.0004	0.0012	0.7476	NA	NA	NA	NA	NA	NA	NA	NA	NA	NA	NA	NA	NA	NA	NA
cg09857826	-0.0349	0.0053	6.1e-11	1.38038e-07	yes	-------	67.6	18.538	6	0.005018	chr8	128950533	+	PVT1	NR_003367	Body		OpenSea			TRUE				NA	7_Enh	11_EnhWk	NA	NA	NA	NA	0	0.0006	0.9941	rs2608029	8	129	Warrington 2019	BW	MIR1208	F	Unclassified	-219593	rs13263872	0.319418	NA	NA	NA	NA
cg13217206	-0.0095	0.0014	6.422e-11	1.44397e-07	yes	-------	12.3	6.844	6	0.3356	chr1	149815040	+	HIST2H2AA3;HIST2H2AA4	NM_003516;NM_001040874	TSS1500;TSS1500	chr1:149811754-149815044	Island			NA	1:148078067-148081712			NA	2_TssAFlnk	3_TssFlnkU	NA	NA	NA	NA	-0.0002	0.0003	0.3966	NA	NA	NA	NA	NA	NA	NA	NA	NA	NA	NA	NA	NA	NA	NA
cg08591265	-0.0205	0.0031	6.45e-11	1.44397e-07	yes	-------	0	4.173	6	0.6532	chr17	56082867	+	SFRS1;SFRS1	NM_001078166;NM_006924	3'UTR;Body	chr17:56083750-56085373	N_Shore		RDMR	NA	17:53437842-53437897			NA	6_EnhG	7_EnhG1	NA	NA	NA	NA	-0.0076	0.0019	8.56e-05	NA	NA	NA	NA	NA	NA	NA	NA	NA	NA	NA	NA	NA	NA	NA
cg21005438	-0.0166	0.0025	6.673e-11	1.48595e-07	yes	-------	23.6	7.85	6	0.2493	chr1	15541182	-	TMEM51;TMEM51;TMEM51;TMEM51	NM_001136218;NM_018022;NM_001136216;NM_001136217	5'UTR;5'UTR;5'UTR;5'UTR	chr1:15541181-15541447	Island			NA				NA	7_Enh	11_EnhWk	NA	NA	NA	NA	-0.0019	0.0007	0.007178	NA	NA	NA	NA	NA	NA	NA	NA	NA	rs150257360	0.0119	NA	NA	NA	NA
cg10380643	-0.0103	0.0016	8.201e-11	1.81654e-07	yes	--+----	35	9.224	6	0.1613	chr1	1356764	-	LOC441869;LOC441869	NM_001145210;NR_026871	TSS200;TSS200	chr1:1355159-1356000	S_Shore			TRUE				NA	7_Enh	9_EnhA1	NA	NA	NA	NA	0.0009	0.0013	0.5045	NA	NA	NA	NA	NA	NA	NA	NA	NA	NA	NA	NA	NA	NA	NA
cg26483432	-0.015	0.0023	8.312e-11	1.83144e-07	yes	-------	0	2.756	6	0.8388	chr1	149815043	+	HIST2H2AA3;HIST2H2AA4	NM_003516;NM_001040874	TSS1500;TSS1500	chr1:149811754-149815044	Island			NA	1:148078067-148081712			NA	2_TssAFlnk	3_TssFlnkU	NA	NA	NA	NA	-0.0009	0.0004	0.03341	NA	NA	NA	NA	NA	NA	NA	NA	NA	NA	NA	NA	NA	NA	NA
cg06118584	-0.0164	0.0025	8.703e-11	1.90755e-07	yes	-------	0	2.134	6	0.907	chr16	11770950	+	SNN	NM_003498	3'UTR		OpenSea			TRUE				NA	6_EnhG	7_EnhG1	NA	NA	NA	NA	0.0006	0.0007	0.3946	NA	NA	NA	NA	NA	NA	NA	NA	NA	rs8191333	0.034547	NA	NA	NA	NA
cg06219695	-0.0172	0.0027	8.822e-11	1.92356e-07	yes	-------	0	4.002	6	0.6764	chr16	434256	-	LOC100134368	NR_024453	Body	chr16:431189-432810	S_Shore		RDMR	NA				NA	2_TssAFlnk	9_EnhA1	NA	NA	NA	NA	0.0062	0.0021	0.003793	NA	NA	NA	NA	NA	NA	NA	NA	NA	NA	NA	rs74922907	0.012163	NA	NA
cg04962621	-0.021	0.0032	8.977e-11	1.94721e-07	yes	-------	3.2	6.198	6	0.4013	chr16	4714733	-	MGRN1;MGRN1;MGRN1;MGRN1	NM_015246;NM_001142291;NM_001142290;NM_001142289	Body;Body;Body;Body		OpenSea	low-CpG:4654363-4654888		NA		16:4714348-4715526	Promoter_Associated_Cell_type_specific	NA	6_EnhG	7_EnhG1	NA	NA	NA	NA	0.0017	0.0026	0.5071	NA	NA	NA	NA	NA	NA	NA	NA	NA	NA	NA	NA	NA	NA	NA
cg22080628	0.017	0.0026	9.147e-11	1.97386e-07	yes	+++++++	38.9	9.821	6	0.1324	chr1	45473666	-	HECTD3	NM_024602	Body	chr1:45476225-45477022	N_Shelf			NA				NA	4_Tx	5_Tx	NA	NA	NA	NA	0.0004	0.0007	0.6138	NA	NA	NA	NA	NA	NA	NA	NA	NA	NA	NA	NA	NA	NA	NA
ch.6.147534874F	-0.0052	0.0008	9.528e-11	2.04553e-07	yes	-------	70.4	20.296	6	0.002452	chr6	147493181	+					OpenSea			NA				NA	15_Quies	18_Quies	NA	NA	NA	NA	0	0.0003	0.9508	NA	NA	NA	NA	NA	NA	NA	NA	NA	NA	NA	NA	NA	NA	NA
cg22509845	-0.0273	0.0042	9.899e-11	2.11434e-07	yes	-------	0	4.713	6	0.5812	chr5	82696965	+					OpenSea			TRUE				NA	15_Quies	18_Quies	NA	NA	NA	NA	0.0024	0.0012	0.04632	NA	NA	NA	NA	NA	NA	NA	NA	NA	NA	NA	NA	NA	NA	NA
cg26977759	0.018	0.0028	1.009e-10	2.1442e-07	yes	-++++++	40	10.006	6	0.1244	chr8	37518651	+					OpenSea			TRUE				NA	5_TxWk	6_TxWk	NA	NA	NA	NA	0.0001	0.0006	0.8478	NA	NA	NA	NA	NA	NA	NA	NA	NA	NA	NA	NA	NA	NA	NA
cg00779167	-0.0202	0.0031	1.055e-10	2.23063e-07	yes	-------	31.4	8.752	6	0.188	chr1	109753001	+				chr1:109756442-109757098	N_Shelf			NA		1:109752869-109753021	Unclassified_Cell_type_specific	NA	7_Enh	9_EnhA1	NA	NA	NA	NA	0.0005	0.0008	0.5216	NA	NA	NA	NA	NA	NA	NA	NA	NA	NA	NA	NA	NA	NA	NA
cg04066190	-0.0297	0.0046	1.095e-10	2.30357e-07	yes	+------	38.3	9.722	6	0.1368	chr6	10407470	-	TFAP2A;TFAP2A;TFAP2A	NM_001042425;NM_001032280;NM_003220	Body;Body;Body	chr6:10410109-10410690	N_Shelf			TRUE				NA	1_TssA	1_TssA	NA	NA	NA	NA	0.003	0.0025	0.2435	NA	NA	NA	NA	NA	NA	NA	NA	NA	NA	NA	NA	NA	NA	NA
cg00156230	-0.0244	0.0038	1.125e-10	2.35484e-07	yes	-------	0	4.754	6	0.5757	chr7	45073692	+	CCM2;CCM2;CCM2;CCM2;CCM2	NM_031443;NM_001029835;NM_001167935;NM_001167934;NR_030770	Body;Body;Body;Body;Body		OpenSea			TRUE				NA	5_TxWk	6_TxWk	NA	NA	NA	NA	-0.0009	0.0006	0.12	NA	NA	NA	NA	NA	NA	NA	NA	NA	rs116287020	0.012163	NA	NA	NA	NA
cg17453767	-0.027	0.0042	1.2e-10	2.49934e-07	yes	-------	0	5.74	6	0.4529	chr4	144277796	+	GAB1;GAB1	NM_002039;NM_207123	Body;Body		OpenSea			TRUE				NA	7_Enh	10_EnhA2	NA	NA	NA	NA	0.0003	0.0007	0.7048	NA	NA	NA	NA	NA	NA	NA	NA	NA	NA	NA	NA	NA	NA	NA
cg01330316	0.0155	0.0024	1.286e-10	2.6652e-07	yes	+++-+++	0	5.125	6	0.5278	chr6	45914282	+	CLIC5;CLIC5	NM_001114086;NM_016929	Body;Body		OpenSea			TRUE		6:45913928-45915077	Unclassified_Cell_type_specific	NA	7_Enh	9_EnhA1	NA	NA	NA	NA	0	0.0006	0.98	NA	NA	NA	NA	NA	NA	NA	NA	NA	NA	NA	NA	NA	NA	NA
cg13029957	-0.0185	0.0029	1.334e-10	2.74783e-07	yes	-------	11.3	6.768	6	0.3429	chr5	75831679	+	IQGAP2	NM_006633	Body		OpenSea			TRUE				NA	5_TxWk	10_EnhA2	NA	NA	NA	NA	-0.0003	0.0004	0.3966	NA	NA	NA	NA	NA	NA	NA	NA	NA	NA	NA	NA	NA	NA	NA
cg14389122	-0.0222	0.0035	1.339e-10	2.74783e-07	yes	-------	31.1	8.713	6	0.1903	chr15	74945851	-	EDC3;EDC3;EDC3	NM_001142443;NM_025083;NM_001142444	Body;Body;Body		OpenSea			TRUE				NA	7_Enh	9_EnhA1	NA	NA	NA	NA	-0.0044	0.0019	0.02041	rs3784789	15	208	Warrington 2019	BW	CSK	M	Fetal and Maternal - Opposite Directions	-136701	NA	NA	NA	NA	NA	NA
cg20432384	-0.0154	0.0024	1.385e-10	2.82837e-07	yes	+-+----	15	7.055	6	0.3158	chr1	9438252	+					OpenSea			NA		1:9438203-9438420	Unclassified_Cell_type_specific	NA	12_EnhBiv	15_EnhBiv	NA	NA	NA	NA	-0.0001	0.0008	0.8904	NA	NA	NA	NA	NA	NA	NA	NA	NA	NA	NA	NA	NA	NA	NA
cg02610360	0.0181	0.0028	1.495e-10	3.03818e-07	yes	-++++++	28.5	8.386	6	0.2112	chr11	120197521	-	TMEM136	NM_174926	5'UTR	chr11:120195805-120196372	S_Shore		RDMR	NA				NA	5_TxWk	10_EnhA2	NA	NA	NA	chr11;120023971;120246625	-0.0004	0.001	0.692	NA	NA	NA	NA	NA	NA	NA	NA	NA	NA	NA	NA	NA	NA	NA
cg10805254	-0.0426	0.0067	1.548e-10	3.13069e-07	yes	-?-----	22.2	6.431	5	0.2665	chr3	72433837	+	RYBP	NM_012234	Body		OpenSea			TRUE				NA	5_TxWk	6_TxWk	NA	NA	NA	NA	0.0028	0.0023	0.2123	NA	NA	NA	NA	NA	NA	NA	NA	NA	NA	NA	NA	NA	NA	NA
cg10653339	-0.017	0.0027	1.589e-10	3.19087e-07	yes	-------	0	3.336	6	0.7656	chr6	43463490	+	TJAP1;TJAP1;TJAP1;TJAP1;TJAP1;TJAP1;TJAP1	NM_001146019;NM_080604;NM_001146020;NM_001146016;NR_027394;NM_001146017;NM_001146018	5'UTR;5'UTR;5'UTR;5'UTR;Body;5'UTR;5'UTR		OpenSea			TRUE		6:43463029-43463504	Promoter_Associated	TRUE	7_Enh	11_EnhWk	NA	NA	NA	NA	0.0007	0.0007	0.2842	NA	NA	NA	NA	NA	NA	NA	NA	NA	NA	NA	NA	NA	NA	NA
cg15414028	-0.0192	0.003	1.593e-10	3.19087e-07	yes	-------	0	2.971	6	0.8125	chr10	14644188	-	FAM107B	NM_031453	Body	chr10:14645752-14646705	N_Shore		DMR	NA		10:14643993-14644967	Promoter_Associated	TRUE	7_Enh	11_EnhWk	NA	NA	NA	NA	0.0001	0.0009	0.9024	NA	NA	NA	NA	NA	NA	NA	NA	NA	NA	NA	NA	NA	NA	NA
cg20566484	0.0258	0.004	1.64e-10	3.25983e-07	yes	+++++++	19.8	7.478	6	0.2789	chr14	94489832	-				chr14:94492639-94493297	N_Shelf			NA				NA	7_Enh	9_EnhA1	NA	NA	NA	NA	0.0025	0.0012	0.03847	NA	NA	NA	NA	NA	NA	NA	NA	NA	NA	NA	NA	NA	NA	NA
cg13237945	0.021	0.0033	1.643e-10	3.25983e-07	yes	++++++-	50.6	12.148	6	0.05875	chr13	43355739	+	C13orf30;C13orf30	NM_182508;NM_182508	1stExon;5'UTR		OpenSea			NA				NA	15_Quies	18_Quies	NA	NA	NA	NA	0.0055	0.0014	0.0001189	NA	NA	NA	NA	NA	NA	NA	NA	NA	NA	NA	NA	NA	NA	NA
cg05656486	0.0188	0.0029	1.658e-10	3.27407e-07	yes	+++++++	0	1.784	6	0.9385	chr1	161171383	-	NDUFS2;NDUFS2	NM_004550;NM_001166159	5'UTR;TSS1500	chr1:161171809-161172256	N_Shore		RDMR	NA		1:161171343-161172645	Promoter_Associated	NA	7_Enh	9_EnhA1	NA	NA	NA	NA	0.007	0.0026	0.008228	rs144126567;rs67775399;rs72480273	1;1;1	14;15;15	Warrington 2019;Warrington 2019;Warrington 2019	BW;BW;BW	FCGR3A;FCGR2B/FCGR2C/HSPA6;FCGR2B/FCGR2C/HSPA6	F;M;F	Unclassified;Fetal and Maternal - Same Direction;Unclassified	-339133;-400970;-473488	NA	NA	NA	NA	NA	NA
cg15488794	0.0193	0.003	1.67e-10	3.27477e-07	yes	+++++++	0	4.76	6	0.5749	chr20	30262899	+	BCL2L1;BCL2L1	NM_138578;NM_001191	Body;Body		OpenSea	low-CpG:29726560-29726581		NA		20:30262735-30264215	Promoter_Associated_Cell_type_specific	TRUE	6_EnhG	9_EnhA1	NA	NA	NA	NA	-0.0002	0.0002	0.3795	NA	NA	NA	NA	NA	NA	NA	NA	NA	NA	NA	NA	NA	NA	NA
cg07626482	-0.0169	0.0026	1.674e-10	3.27477e-07	yes	-------	0	4.947	6	0.5507	chr19	47289503	+	SLC1A5;SLC1A5;SLC1A5	NM_001145145;NM_005628;NM_001145144	TSS1500;Body;5'UTR	chr19:47290585-47291983	N_Shore		RDMR	NA				NA	2_TssAFlnk	3_TssFlnkU	NA	NA	NA	NA	-0.002	0.0009	0.03003	NA	NA	NA	NA	NA	NA	NA	NA	NA	NA	NA	NA	NA	NA	NA
cg25756617	-0.0164	0.0026	1.689e-10	3.28875e-07	yes	-------	0	2.889	6	0.8227	chr1	43734917	+	TMEM125	NM_144626	TSS1500	chr1:43738484-43738829	N_Shelf			NA				NA	7_Enh	9_EnhA1	NA	NA	NA	NA	-0.0006	0.0011	0.5838	rs12401656	1	4	Warrington 2019	BW	FLJ32224/SLC2A1	F	Fetal Only	278150	NA	NA	NA	NA	NA	NA
cg01039421	0.0065	0.001	1.741e-10	3.3684e-07	yes	-++-+++	37.6	9.615	6	0.1418	chr3	138045705	-	TXNDC6	NM_178130	5'UTR	chr3:138048193-138048778	N_Shelf			NA				NA	7_Enh	9_EnhA1	NA	NA	NA	NA	0	0.0005	0.9773	NA	NA	NA	NA	NA	NA	NA	NA	NA	NA	NA	NA	NA	NA	NA
cg12648523	0.0115	0.0018	1.746e-10	3.3684e-07	yes	+++-+++	54.7	13.257	6	0.03914	chr17	37884314	-	ERBB2;ERBB2	NM_001005862;NM_004448	3'UTR;3'UTR	chr17:37886455-37887010	N_Shelf			NA				NA	6_EnhG	7_EnhG1	NA	NA	NA	NA	0.0002	0.0005	0.7328	NA	NA	NA	NA	NA	NA	NA	NA	NA	NA	NA	NA	NA	NA	NA
cg06301496	-0.0214	0.0033	1.799e-10	3.45473e-07	yes	-------	0	4.443	6	0.617	chr20	23350364	+	GZF1	NM_022482	Body	chr20:23346034-23346650	S_Shelf			NA	20:23298329-23298431			NA	6_EnhG	7_EnhG1	NA	NA	NA	NA	0.0014	0.0006	0.02905	NA	NA	NA	NA	NA	NA	NA	NA	NA	NA	NA	NA	NA	NA	NA
cg03082779	-0.0156	0.0025	1.937e-10	3.70276e-07	yes	-------	41.1	10.184	6	0.1171	chr20	45947025	-	ZMYND8;LOC100131496;ZMYND8;ZMYND8	NM_183048;NR_024594;NM_183047;NM_012408	Body;TSS1500;Body;Body		OpenSea			TRUE				NA	7_Enh	9_EnhA1	NA	NA	NA	chr20;45848915;46013197	0.0011	0.002	0.6038	NA	NA	NA	NA	NA	NA	NA	NA	NA	NA	NA	NA	NA	NA	NA
cg25189904	-0.0143	0.0023	1.985e-10	3.77727e-07	yes	-------	36.2	9.398	6	0.1524	chr1	68299493	+	GNG12	NM_018841	TSS1500	chr1:68298371-68299315	S_Shore			NA	1:68070960-68072208			TRUE	2_TssAFlnk	3_TssFlnkU	NA	NA	NA	NA	-0.0235	0.002	1.377e-32	rs787541	1	7	Warrington 2019	BW	GADD45A	M	Maternal Only	248263	NA	NA	NA	NA	NA	NA
cg23160522	-0.0318	0.005	2.013e-10	3.81321e-07	yes	------+	59.8	14.916	6	0.02092	chr15	75015787	-	CYP1A1	NM_000499	5'UTR	chr15:75018186-75019336	N_Shelf			NA				NA	14_ReprPCWk	17_ReprPCWk	NA	NA	NA	NA	0.0064	0.0014	2.333e-06	rs3784789	15	208	Warrington 2019	BW	CSK	M	Fetal and Maternal - Opposite Directions	-66765	NA	NA	NA	NA	NA	NA
cg01008405	0.0143	0.0023	2.12e-10	3.9874e-07	yes	+++-+++	59.1	14.688	6	0.02283	chr5	139039026	+	CXXC5	NM_016463	5'UTR	chr5:139040819-139041028	N_Shore	low-CpG:139019105-139019371		NA		5:139038834-139039153	Unclassified_Cell_type_specific	TRUE	7_Enh	9_EnhA1	NA	NA	NA	NA	-0.0041	0.0012	0.0008616	NA	NA	NA	NA	NA	NA	NA	NA	NA	NA	NA	NA	NA	NA	NA
cg05279864	-0.0159	0.0025	2.124e-10	3.9874e-07	yes	-------	0	3.018	6	0.8065	chr7	87109319	-					OpenSea			NA				NA	15_Quies	18_Quies	NA	NA	NA	NA	-0.0014	0.0008	0.07223	NA	NA	NA	NA	NA	NA	NA	NA	NA	rs45576843	0.070826	NA	NA	NA	NA
cg00625110	0.017	0.0027	2.168e-10	4.05183e-07	yes	+++++++	0	3.218	6	0.7811	chr16	53741731	-	FTO	NM_001080432	Body	chr16:53737617-53738235	S_Shelf			NA				NA	5_TxWk	6_TxWk	NA	NA	NA	chr16;53648449;53915021	0.0126	0.0032	0.0001045	NA	NA	NA	NA	NA	NA	NA	NA	NA	NA	NA	NA	NA	NA	NA
cg06212471	0.0058	0.0009	2.203e-10	4.09894e-07	yes	++++++-	0	5.243	6	0.513	chr4	72458478	+					OpenSea			TRUE				NA	15_Quies	18_Quies	NA	NA	NA	NA	0.0007	0.0004	0.07106	NA	NA	NA	NA	NA	NA	NA	NA	NA	NA	NA	NA	NA	NA	NA
cg18479711	0.0073	0.0011	2.258e-10	4.18269e-07	yes	+++++++	8.5	6.557	6	0.3637	chr2	240031454	-	HDAC4	NM_006037	Body	chr2:240033147-240033453	N_Shore			NA		2:240031274-240031468	Unclassified_Cell_type_specific	NA	4_Tx	5_Tx	NA	NA	NA	chr2;240000001;240114010	-0.0007	0.0004	0.09869	NA	NA	NA	NA	NA	NA	NA	NA	NA	NA	NA	NA	NA	NA	NA
cg19559587	0.0234	0.0037	2.37e-10	4.37081e-07	yes	+++++++	53	12.761	6	0.04699	chr12	57588144	+	LRP1;MIR1228	NM_002332;NR_031597	Body;TSS200		OpenSea			NA				NA	4_Tx	5_Tx	NA	NA	NA	NA	-0.0038	0.0011	0.0003933	NA	NA	NA	NA	NA	NA	NA	NA	NA	NA	NA	NA	NA	NA	NA
cg15224741	-0.0174	0.0027	2.382e-10	4.37368e-07	yes	-------	0	5.25	6	0.5122	chr3	185207736	-	TMEM41A	NM_080652	3'UTR		OpenSea			NA				NA	4_Tx	5_Tx	NA	NA	NA	NA	-0.0008	0.0006	0.2414	NA	NA	NA	NA	NA	NA	NA	NA	NA	NA	NA	NA	NA	NA	NA
cg11255159	0.0189	0.003	2.406e-10	4.39845e-07	yes	+++++++	22.1	7.698	6	0.261	chr19	18401021	-				chr19:18402556-18403403	N_Shore			NA		19:18400977-18401594	Unclassified	NA	7_Enh	9_EnhA1	NA	NA	NA	NA	-0.0004	0.0003	0.1539	NA	NA	NA	NA	NA	NA	NA	NA	NA	NA	NA	NA	NA	NA	NA
cg03234604	-0.0253	0.004	2.51e-10	4.56863e-07	yes	-------	0	3.388	6	0.7588	chr13	43336307	+					OpenSea			TRUE				NA	7_Enh	9_EnhA1	NA	NA	NA	NA	0.0001	0.0004	0.7841	NA	NA	NA	NA	NA	NA	NA	NA	NA	NA	NA	NA	NA	NA	NA
cg04514469	-0.0152	0.0024	2.535e-10	4.59416e-07	yes	?-----+	2.9	5.152	5	0.3976	chr14	95942666	-	C14orf49	NM_152592	TSS1500		OpenSea			NA				NA	7_Enh	9_EnhA1	NA	NA	NA	NA	0.0004	0.001	0.7085	NA	NA	NA	NA	NA	NA	NA	NA	NA	NA	NA	NA	NA	NA	NA
cg21161138	-0.0179	0.0028	2.554e-10	4.60864e-07	yes	-----+-	0	5.678	6	0.4602	chr5	399360	-	AHRR	NM_020731	Body		OpenSea			NA	5:451758-452440			NA	12_EnhBiv	15_EnhBiv	NA	NA	NA	NA	-0.0215	0.0014	1.783e-54	NA	NA	NA	NA	NA	NA	NA	NA	NA	rs6887131	0.041703	NA	NA	NA	NA
cg14399183	0.017	0.0027	2.624e-10	4.71463e-07	yes	+++++++	0	2.018	6	0.918	chr9	124048308	+	GSN;GSN;GSN;GSN;GSN;GSN;GSN	NM_001127664;NM_001127667;NM_001127662;NM_198252;NM_001127665;NM_001127663;NM_001127666	5'UTR;5'UTR;5'UTR;5'UTR;5'UTR;5'UTR;5'UTR		OpenSea	low-CpG:123088087-123088249		NA				NA	7_Enh	9_EnhA1	NA	NA	NA	NA	0.002	0.0012	0.0971	rs3933326	9	139	Warrington 2019	BW	PHF19	F	Fetal Only	414360	NA	NA	NA	NA	NA	NA
cg03302897	-0.0156	0.0025	2.643e-10	4.72847e-07	yes	-------	0	4.531	6	0.6052	chr11	72982929	-	P2RY6;P2RY6;P2RY6;P2RY6	NM_176797;NM_004154;NM_176796;NM_176798	5'UTR;TSS1500;5'UTR;5'UTR		OpenSea			TRUE				NA	7_Enh	9_EnhA1	NA	NA	NA	NA	-0.0006	0.0008	0.4578	NA	NA	NA	NA	NA	NA	NA	NA	NA	NA	NA	NA	NA	NA	NA
cg03597034	0.0075	0.0012	2.705e-10	4.8188e-07	yes	+++-++-	62.9	16.153	6	0.01296	chr19	18569006	+	ELL	NM_006532	Body	chr19:18572408-18572619	N_Shelf			NA				NA	6_EnhG	8_EnhG2	NA	NA	NA	NA	-0.0002	0.0002	0.1339	NA	NA	NA	NA	NA	NA	NA	NA	NA	NA	NA	NA	NA	NA	NA
cg20902353	-0.0239	0.0038	2.737e-10	4.85515e-07	yes	-------	7.4	6.477	6	0.372	chr14	94425114	-	ASB2	NM_016150	TSS1500		OpenSea			NA				NA	7_Enh	9_EnhA1	NA	NA	NA	NA	-0.0021	0.0011	0.05664	NA	NA	NA	NA	NA	NA	NA	NA	NA	NA	NA	NA	NA	NA	NA
cg14155027	-0.0223	0.0035	2.754e-10	4.86469e-07	yes	-------	28.5	8.388	6	0.211	chr4	106888581	+	NPNT	NM_001033047	Body		OpenSea			TRUE				NA	7_Enh	11_EnhWk	NA	NA	NA	NA	-0.0002	0.0005	0.6629	NA	NA	NA	NA	NA	NA	NA	NA	NA	NA	NA	NA	NA	NA	NA
cg01396774	-0.0179	0.0028	2.816e-10	4.95331e-07	yes	------+	31.9	8.811	6	0.1845	chr2	218299024	+	DIRC3	NR_026597	Body		OpenSea			TRUE				TRUE	7_Enh	11_EnhWk	NA	NA	NA	NA	-0.0045	0.0011	7.376e-05	NA	NA	NA	NA	NA	NA	NA	NA	NA	NA	NA	NA	NA	NA	NA
cg16320427	0.0186	0.0029	2.831e-10	4.95886e-07	yes	-++-+++	44.2	10.743	6	0.09665	chr3	71158765	+	FOXP1	NM_032682	Body		OpenSea			TRUE				NA	5_TxWk	6_TxWk	NA	NA	NA	NA	0.0004	0.0004	0.3694	NA	NA	NA	NA	NA	NA	NA	NA	NA	NA	NA	NA	NA	NA	NA
cg20648272	-0.0199	0.0032	3.037e-10	5.29753e-07	yes	-------	7.8	6.51	6	0.3685	chr20	35068341	+	DLGAP4	NM_014902	Body	chr20:35064516-35064810	S_Shelf			NA		20:35067398-35068913	Unclassified	NA	14_ReprPCWk	17_ReprPCWk	NA	NA	NA	NA	-0.0004	0.0005	0.4546	NA	NA	NA	NA	NA	NA	NA	NA	NA	NA	NA	NA	NA	NA	NA
cg13392140	0.0061	0.001	3.176e-10	5.517e-07	yes	-++++++	22	7.69	6	0.2617	chr9	131785408	-	SH3GLB2	NM_020145	Body		OpenSea			TRUE				NA	7_Enh	9_EnhA1	NA	NA	NA	NA	-0.0001	0.0006	0.93	NA	NA	NA	NA	NA	NA	NA	NA	NA	rs17455517	0.270043	NA	NA	NA	NA
cg00903932	-0.0198	0.0032	3.44e-10	5.9509e-07	yes	--+----	27.7	8.294	6	0.2173	chr1	101258727	+					OpenSea			TRUE				NA	15_Quies	18_Quies	NA	NA	NA	NA	-0.0012	0.0008	0.152	NA	NA	NA	NA	NA	NA	NA	NA	NA	NA	NA	NA	NA	NA	NA
cg10305797	-0.0123	0.002	3.53e-10	6.0737e-07	yes	--+----	0	3.99	6	0.6781	chr19	35981677	-	KRTDAP	NM_207392	TSS1500		OpenSea			NA				NA	14_ReprPCWk	17_ReprPCWk	NA	NA	NA	chr19;35902725;36424363	0.0004	0.001	0.6983	NA	NA	NA	NA	NA	NA	NA	NA	NA	NA	NA	NA	NA	NA	NA
cg11182874	-0.0196	0.0031	3.54e-10	6.0737e-07	yes	-------	0	2.892	6	0.8222	chr8	102472508	+					OpenSea			TRUE				NA	7_Enh	9_EnhA1	NA	NA	NA	NA	0.0049	0.0014	0.0004659	NA	NA	NA	NA	NA	NA	NA	NA	NA	NA	NA	NA	NA	NA	NA
cg01719268	-0.0111	0.0018	3.621e-10	6.16386e-07	yes	------+	31.7	8.789	6	0.1858	chr16	50244074	-	PAPD5;PAPD5	NM_001040285;NM_001040284	Body;Body		OpenSea			TRUE		16:50243795-50245544	Gene_Associated	NA	7_Enh	9_EnhA1	NA	NA	NA	chr16;49747762;51137136	0.0017	0.0013	0.195	rs7205514	16	218	Warrington 2019	BW	PAPD5	F	Unclassified	-27732	NA	NA	NA	NA	NA	NA
cg05306310	-0.0205	0.0033	3.622e-10	6.16386e-07	yes	-------	0	5.067	6	0.5353	chr21	43186286	-	RIPK4	NM_020639	Body	chr21:43186280-43187436	Island		RDMR	NA	21:42059166-42059532	21:43186123-43187846	Unclassified_Cell_type_specific	NA	12_EnhBiv	15_EnhBiv	NA	NA	NA	NA	0.0046	0.0014	0.001149	rs220193	21	268	Warrington 2019	BW	UMODL1	F	Unclassified	-395022	NA	NA	NA	NA	NA	NA
cg21929564	0.0167	0.0027	3.809e-10	6.43489e-07	yes	+++-+++	0	5.688	6	0.459	chr5	42757171	-	CCDC152	NM_001134848	5'UTR		OpenSea			TRUE	5:42792871-42792943			NA	1_TssA	2_TssFlnk	NA	NA	NA	NA	0.0051	0.0036	0.1564	NA	NA	NA	NA	NA	NA	NA	NA	NA	NA	NA	NA	NA	NA	NA
cg23374992	-0.0238	0.0038	3.812e-10	6.43489e-07	yes	------+	63.7	16.508	6	0.01127	chr2	136872067	-	CXCR4;CXCR4;CXCR4	NM_001008540;NM_001008540;NM_003467	3'UTR;1stExon;3'UTR	chr2:136874086-136875780	N_Shelf			NA				NA	14_ReprPCWk	17_ReprPCWk	NA	NA	NA	chr2;136593522;136897530	0.005	0.0021	0.01551	NA	NA	NA	NA	NA	NA	NA	NA	NA	NA	NA	NA	NA	NA	NA
cg21721022	-0.0195	0.0031	3.997e-10	6.72008e-07	yes	-------	0	4.566	6	0.6006	chr6	29407834	-	OR10C1	NM_013941	1stExon		OpenSea			NA				NA	15_Quies	18_Quies	NA	NA	NA	chr6;29241953;29629088	0.0008	0.0008	0.3533	rs113510833	6	80	Warrington 2019	BW	HLA-F/ZFP57	M	Unclassified	-263233	NA	NA	NA	NA	NA	NA
cg14541011	0.0177	0.0028	4.182e-10	7.00299e-07	yes	+++-+++	65.2	17.261	6	0.008371	chr9	135989682	+	RALGDS;RALGDS	NM_001042368;NM_006266	Body;Body		OpenSea			TRUE		9:135989452-135989763	Unclassified_Cell_type_specific	NA	7_Enh	9_EnhA1	NA	NA	NA	NA	-0.0067	0.0013	2.99e-07	NA	NA	NA	NA	NA	NA	NA	NA	NA	NA	NA	NA	NA	NA	NA
cg17910478	0.0325	0.0052	4.21e-10	7.01758e-07	yes	-++-++-	77	26.096	6	0.0002136	chr1	228581288	+				chr1:228582428-228582894	N_Shore			TRUE		1:228581024-228581673	Unclassified_Cell_type_specific	NA	6_EnhG	7_EnhG1	NA	NA	NA	chr1;228559569;228627725	0.0048	0.002	0.01726	rs708122	1	21	Warrington 2019	BW (+GA)	WNT3A	F	Unclassified	364291	NA	NA	NA	NA	NA	NA
cg21710324	-0.0159	0.0025	4.237e-10	7.01758e-07	yes	-------	0	4.522	6	0.6064	chr1	226069189	+	TMEM63A	NM_014698	5'UTR	chr1:226069605-226070898	N_Shore			NA				NA	2_TssAFlnk	3_TssFlnkU	NA	NA	NA	NA	-0.0005	0.0008	0.5753	NA	NA	NA	NA	NA	NA	NA	NA	NA	NA	NA	NA	NA	NA	NA
cg19508622	0.0139	0.0022	4.241e-10	7.01758e-07	yes	+++++++	22.5	7.743	6	0.2576	chr8	129103558	-	PVT1	NR_003367	Body		OpenSea			TRUE				NA	7_Enh	11_EnhWk	NA	NA	NA	NA	-0.0009	0.0006	0.1172	rs2608029	8	129	Warrington 2019	BW	MIR1208	F	Unclassified	-66568	NA	NA	NA	NA	NA	NA
cg12434312	-0.0145	0.0023	4.281e-10	7.03314e-07	yes	-------	0	4.243	6	0.6438	chr10	129845509	-	PTPRE;PTPRE	NM_006504;NM_130435	Body;TSS1500		OpenSea			TRUE		10:129845285-129846965	Promoter_Associated	TRUE	7_Enh	11_EnhWk	NA	NA	NA	NA	-0.0019	0.001	0.06374	NA	NA	NA	NA	NA	NA	NA	NA	NA	NA	NA	NA	NA	NA	NA
ch.3.741789F	-0.006	0.001	4.284e-10	7.03314e-07	yes	-------	0	2.816	6	0.8316	chr3	36473771	+	STAC	NM_003149	Body		OpenSea			NA				NA	15_Quies	18_Quies	NA	NA	NA	chr3;36397215;36720198	-0.0004	0.0003	0.1792	NA	NA	NA	NA	NA	NA	NA	NA	NA	NA	NA	NA	NA	NA	NA
cg09607047	-0.0167	0.0027	4.636e-10	7.58129e-07	yes	--+--+-	37.2	9.548	6	0.145	chr16	14402157	-	MIR365-1	NR_029854	TSS1500		OpenSea			TRUE		16:14402143-14402385	Unclassified_Cell_type_specific	NA	7_Enh	9_EnhA1	NA	NA	NA	NA	-0.006	0.0019	0.001325	NA	NA	NA	NA	NA	NA	NA	NA	NA	NA	NA	NA	NA	NA	NA
cg14478036	0.0062	0.001	4.734e-10	7.71143e-07	yes	+++++++	48.4	11.626	6	0.07086	chr9	19173124	-					OpenSea			TRUE				NA	15_Quies	18_Quies	NA	NA	NA	NA	0	0.0003	0.9052	NA	NA	NA	NA	NA	NA	NA	NA	NA	NA	NA	NA	NA	NA	NA
cg12920963	-0.0147	0.0024	5.189e-10	8.41984e-07	yes	-------	0	3.27	6	0.7742	chr5	1468661	-	LPCAT1	NM_024830	Body	chr5:1466790-1467000	S_Shore			NA	5:1521653-1521750	5:1468230-1469379	Unclassified	TRUE	4_Tx	5_Tx	NA	NA	NA	chr5;1439863;1469791	-0.0003	0.0009	0.7169	NA	NA	NA	NA	NA	NA	NA	NA	NA	NA	NA	NA	NA	NA	NA
cg03655395	-0.0135	0.0022	5.277e-10	8.52957e-07	yes	-------	0	4.911	6	0.5553	chr1	56943111	+				chr1:56943401-56943669	N_Shore			TRUE	1:56715699-56716296			TRUE	2_TssAFlnk	3_TssFlnkU	NA	NA	NA	NA	0.0029	0.0021	0.171	NA	NA	NA	NA	NA	NA	NA	NA	NA	rs79002696	0.031277	NA	NA	NA	NA
cg13212159	0.0281	0.0045	5.325e-10	8.57405e-07	yes	+++++++	41.5	10.254	6	0.1144	chr17	38075554	+	GSDMB;GSDMB;GSDMB	NM_001042471;NM_001165959;NM_001165958	TSS1500;TSS1500;TSS1500		OpenSea			NA				NA	6_EnhG	9_EnhA1	NA	NA	NA	NA	-0.0002	0.0006	0.7933	NA	NA	NA	NA	NA	NA	NA	NA	NA	NA	NA	NA	NA	NA	NA
cg10400390	-0.0146	0.0023	5.403e-10	8.66631e-07	yes	-------	12.4	6.846	6	0.3354	chr1	27853797	-				chr1:27854416-27854963	N_Shore			NA		1:27853712-27853843	Promoter_Associated	TRUE	7_Enh	9_EnhA1	NA	NA	NA	NA	-0.0023	0.0007	0.000962	NA	NA	NA	NA	NA	NA	NA	NA	NA	NA	NA	NA	NA	NA	NA
cg10170944	-0.0202	0.0033	5.483e-10	8.76106e-07	yes	-------	0	2.748	6	0.8398	chr12	57599717	+	LRP1	NM_002332	Body	chr12:57596968-57597309	S_Shelf			NA		12:57599649-57599728	Unclassified_Cell_type_specific	NA	6_EnhG	7_EnhG1	NA	NA	NA	NA	-0.0029	0.0011	0.01109	NA	NA	NA	NA	NA	NA	NA	NA	NA	NA	NA	NA	NA	NA	NA
cg17091793	-0.0119	0.0019	5.622e-10	8.94901e-07	yes	-----+-	26.6	8.174	6	0.2257	chr13	49684397	-	FNDC3A;FNDC3A	NM_014923;NM_001079673	TSS200;Body		OpenSea	low-CpG:48582389-48582525		NA		13:49684179-49684668	Promoter_Associated_Cell_type_specific	TRUE	1_TssA	2_TssFlnk	NA	NA	NA	NA	0	0.0004	0.9067	NA	NA	NA	NA	NA	NA	NA	NA	NA	NA	NA	NA	NA	NA	NA
cg20722088	-0.0261	0.0042	5.765e-10	9.14187e-07	yes	-------	0	5.916	6	0.4326	chr12	89742886	+	DUSP6;DUSP6	NM_001946;NM_022652	3'UTR;3'UTR	chr12:89745168-89748144	N_Shelf		CDMR	TRUE				NA	3_TxFlnk	4_TssFlnkD	NA	NA	NA	NA	-0.0001	0.0005	0.8064	NA	NA	NA	NA	NA	NA	NA	NA	NA	NA	NA	NA	NA	NA	NA
cg01461514	-0.0201	0.0033	6.645e-10	1.04976e-06	yes	-------	0	5.377	6	0.4964	chr7	55177182	-	EGFR;EGFR;EGFR;EGFR	NM_201283;NM_201284;NM_201282;NM_005228	Body;Body;Body;Body		OpenSea			TRUE				NA	7_Enh	11_EnhWk	NA	NA	NA	NA	-0.001	0.0013	0.4056	NA	NA	NA	NA	NA	NA	NA	NA	NA	NA	NA	NA	NA	NA	NA
cg20847762	-0.0111	0.0018	6.768e-10	1.06517e-06	yes	-------	0	5.549	6	0.4755	chr13	21291467	+	IL17D	NM_138284	Body		OpenSea			NA	13:20189108-20189527			NA	14_ReprPCWk	17_ReprPCWk	NA	NA	NA	NA	-0.001	0.0005	0.06866	NA	NA	NA	NA	NA	NA	NA	NA	NA	NA	NA	NA	NA	NA	NA
cg14288673	-0.0183	0.003	6.866e-10	1.07655e-06	yes	-------	8.9	6.586	6	0.3609	chr21	19258040	+	NCRNA00157	NR_024354	TSS200		OpenSea			NA				NA	15_Quies	18_Quies	NA	NA	NA	chr21;18539746;21291293	-0.0004	0.0016	0.7988	NA	NA	NA	NA	NA	NA	NA	NA	NA	NA	NA	NA	NA	NA	NA
cg01072609	0.0169	0.0027	6.944e-10	1.08395e-06	yes	+++-+++	57.3	14.059	6	0.02898	chr7	140338624	-				chr7:140339997-140341136	N_Shore			NA				NA	7_Enh	9_EnhA1	NA	NA	NA	NA	-0.0011	0.0008	0.1955	NA	NA	NA	NA	NA	NA	NA	NA	NA	NA	NA	NA	NA	NA	NA
ch.6.67663644F	-0.0053	0.0009	6.965e-10	1.08395e-06	yes	-------	0	1.938	6	0.9254	chr6	67606923	+					OpenSea			NA				NA	9_Het	12_ZNF/Rpts	NA	NA	NA	chr6;66861553;69401936	-0.0001	0.0001	0.2546	NA	NA	NA	NA	NA	NA	NA	NA	NA	NA	NA	NA	NA	NA	NA
cg23576092	0.0157	0.0026	7.216e-10	1.11885e-06	yes	-++++--	83.8	36.925	6	1.821e-06	chr2	28543298	+	BRE;BRE;BRE;BRE;BRE	NM_199193;NM_199191;NM_004899;NM_199194;NM_199192	3'UTR;Body;Body;Body;3'UTR		OpenSea			TRUE				NA	5_TxWk	6_TxWk	NA	NA	NA	NA	-0.0006	0.0005	0.2134	NA	NA	NA	NA	NA	NA	NA	NA	NA	NA	NA	NA	NA	NA	NA
cg11131599	-0.0212	0.0034	7.322e-10	1.12848e-06	yes	------+	51.4	12.341	6	0.05477	chr1	204224211	+	PLEKHA6	NM_014935	Body	chr1:204226544-204226908	N_Shelf			TRUE				NA	6_EnhG	8_EnhG2	NA	NA	NA	NA	-0.0014	0.0009	0.104	NA	NA	NA	NA	NA	NA	NA	NA	NA	NA	NA	NA	NA	NA	NA
cg18678231	0.0261	0.0042	7.332e-10	1.12848e-06	yes	+++-+++	0	5.461	6	0.4862	chr20	43159945	-	PKIG;PKIG;PKIG	NM_007066;NM_181805;NM_181804	TSS1500;TSS1500;TSS1500	chr20:43160339-43160817	N_Shore			NA				NA	7_Enh	9_EnhA1	NA	NA	NA	NA	0.0008	0.0005	0.08342	NA	NA	NA	NA	NA	NA	NA	NA	NA	NA	NA	NA	NA	NA	NA
cg12371914	-0.0202	0.0033	7.807e-10	1.1897e-06	yes	---+---	37	9.521	6	0.1463	chr7	127556680	+	SND1	NM_014390	Body		OpenSea			NA				NA	5_TxWk	6_TxWk	NA	NA	NA	chr7;127535484;127562864	-0.0003	0.0007	0.6458	rs13231367;rs6467157	7;7	115;115	Warrington 2019;Warrington 2019	BW;BW	SND1;SND1	M;F	Fetal and Maternal - Same Direction;Fetal and Maternal - Same Direction	47610;-104083	rs1075206	0.095958	NA	NA	NA	NA
cg11676189	-0.0157	0.0025	7.814e-10	1.1897e-06	yes	------+	42.8	10.483	6	0.1057	chr2	69875470	-				chr2:69869986-69871716	S_Shelf			NA				NA	5_TxWk	6_TxWk	NA	NA	NA	NA	-0.0002	0.0003	0.5594	NA	NA	NA	NA	NA	NA	NA	NA	NA	NA	NA	NA	NA	NA	NA
cg09186101	-0.0164	0.0027	7.815e-10	1.1897e-06	yes	-------	26.3	8.141	6	0.228	chr17	80197062	-	SLC16A3;SLC16A3;SLC16A3	NM_001042423;NM_001042422;NM_004207	3'UTR;3'UTR;3'UTR	chr17:80195043-80195866	S_Shore			TRUE	17:77789810-77790512	17:80196037-80197268	Promoter_Associated_Cell_type_specific	TRUE	6_EnhG	8_EnhG2	NA	NA	NA	NA	-0.0062	0.0017	0.0003166	rs73354194;rs9912553	17;17	235;236	Warrington 2019;Warrington 2019	BW;BW	MYADML2;ASPSCR1	F;M	Fetal Only;Unclassified	291115;237359	rs116904469	0.026476	NA	NA	NA	NA
cg01662334	-0.0178	0.0029	8.035e-10	1.21876e-06	yes	-------	0	2.606	6	0.8564	chr7	27704065	-	HIBADH	NM_152740	TSS1500	chr7:27702220-27702851	S_Shore		CDMR	NA				NA	7_Enh	9_EnhA1	NA	NA	NA	NA	0.0051	0.0011	8.598e-06	NA	NA	NA	NA	NA	NA	NA	NA	NA	rs35105727	0.114964	NA	NA	NA	NA
cg01977473	-0.0182	0.003	8.106e-10	1.22509e-06	yes	------+	22	7.694	6	0.2614	chr5	125800916	-	GRAMD3;GRAMD3;GRAMD3;GRAMD3;GRAMD3	NM_001146321;NM_001146320;NM_001146322;NM_001146319;NM_023927	Body;5'UTR;5'UTR;Body;Body		OpenSea			NA				NA	6_EnhG	7_EnhG1	NA	NA	NA	NA	0.0007	0.0006	0.2803	NA	NA	NA	NA	NA	NA	NA	NA	NA	NA	NA	NA	NA	NA	NA
cg05362860	0.0166	0.0027	8.769e-10	1.32052e-06	yes	+++-+++	55.2	13.393	6	0.0372	chr16	50320692	+	ADCY7	NM_001114	TSS1500		OpenSea			NA				NA	5_TxWk	6_TxWk	NA	NA	NA	chr16;49747762;51137136	-0.0004	0.0003	0.297	rs7205514	16	218	Warrington 2019	BW	PAPD5	F	Unclassified	48886	NA	NA	NA	NA	NA	NA
cg26333638	-0.0078	0.0013	8.893e-10	1.33439e-06	yes	-------	0	2.571	6	0.8604	chr5	73981611	-	HEXB	NM_000521	Body	chr5:73980913-73981521	S_Shore			NA		5:73980720-73982186	Promoter_Associated	NA	2_TssAFlnk	3_TssFlnkU	NA	NA	NA	NA	0.0002	0.0004	0.6813	NA	NA	NA	NA	NA	NA	NA	NA	NA	NA	NA	NA	NA	NA	NA
cg14790000	0.0216	0.0035	8.979e-10	1.34249e-06	yes	-++-+++	60.3	15.123	6	0.01932	chr5	127805611	+	FBN2	NM_001999	Body		OpenSea			TRUE				NA	6_EnhG	7_EnhG1	NA	NA	NA	NA	-0.0009	0.0008	0.2593	NA	NA	NA	NA	NA	NA	NA	NA	NA	NA	NA	NA	NA	NA	NA
cg10530055	-0.014	0.0023	9.439e-10	1.40259e-06	yes	-------	10.3	6.688	6	0.3507	chr1	32041605	+	TINAGL1	NM_022164	TSS1500		OpenSea			NA				TRUE	7_Enh	9_EnhA1	NA	NA	NA	NA	-0.0009	0.0009	0.3575	NA	NA	NA	NA	NA	NA	NA	NA	NA	NA	NA	NA	NA	NA	NA
cg04504043	-0.018	0.0029	9.448e-10	1.40259e-06	yes	--+----	60.5	15.208	6	0.0187	chr11	34534480	+	ELF5;ELF5	NM_001422;NM_198381	5'UTR;TSS1500		OpenSea			NA		11:34533896-34535350	Unclassified	TRUE	7_Enh	11_EnhWk	NA	NA	NA	NA	-0.001	0.0011	0.3508	NA	NA	NA	NA	NA	NA	NA	NA	NA	NA	NA	NA	NA	NA	NA
cg09989847	-0.0198	0.0032	9.847e-10	1.45666e-06	yes	-------	0	1.588	6	0.9534	chr6	86205036	+	NT5E	NM_002526	3'UTR		OpenSea			NA				NA	7_Enh	9_EnhA1	NA	NA	NA	NA	0.002	0.0013	0.1137	NA	NA	NA	NA	NA	NA	NA	NA	NA	NA	NA	NA	NA	NA	NA
cg25702651	0.0341	0.0056	1.011e-09	1.4903e-06	yes	++++++-	49.9	11.982	6	0.06237	chr3	192675515	-					OpenSea			TRUE				TRUE	7_Enh	9_EnhA1	NA	NA	NA	chr3;192646812;193042073	-0.0021	0.0043	0.6257	NA	NA	NA	NA	NA	NA	NA	NA	NA	NA	NA	NA	NA	NA	NA
cg19539667	-0.0152	0.0025	1.02e-09	1.49829e-06	yes	-------	0	4.644	6	0.5903	chr17	43339831	+	LOC100133991;LOC100133991;C17orf46	NR_024435;NR_024434;NM_152343	Body;Body;TSS1500	chr17:43339124-43339832	Island			TRUE		17:43338903-43339923	Promoter_Associated	NA	7_Enh	11_EnhWk	NA	NA	NA	NA	-0.0039	0.0011	0.0004869	rs11655470	17	231b	Taal 2012	HC	CRHR1/MAPT	F		-455601	NA	NA	NA	NA	NA	NA
cg00877964	-0.0095	0.0016	1.024e-09	1.4989e-06	yes	-------	0	2.778	6	0.8361	chr2	65215638	+	SLC1A4;SLC1A4;SLC1A4	NM_001135581;NM_003038;NM_001135581	1stExon;TSS1500;5'UTR	chr2:65215598-65217212	Island			NA	2:65068956-65070857	2:65215253-65217169	Promoter_Associated	NA	2_TssAFlnk	3_TssFlnkU	NA	NA	NA	NA	-0.0001	0.0002	0.6773	NA	NA	NA	NA	NA	NA	NA	NA	NA	NA	NA	NA	NA	NA	NA
cg11576166	-0.0252	0.0041	1.032e-09	1.50535e-06	yes	-------	0	3.613	6	0.7288	chr1	53984743	+	GLIS1	NM_147193	Body		OpenSea			TRUE				NA	7_Enh	11_EnhWk	NA	NA	NA	NA	-0.0004	0.0007	0.6152	NA	NA	NA	NA	NA	NA	NA	NA	NA	NA	NA	rs61617156	0.016515	NA	NA
cg11367901	0.0173	0.0028	1.063e-09	1.54518e-06	yes	-++-+++	77.7	26.855	6	0.0001542	chr3	129341854	+				chr3:129345667-129346521	N_Shelf			NA				NA	7_Enh	9_EnhA1	NA	NA	NA	NA	-0.0003	0.0007	0.6694	NA	NA	NA	NA	NA	NA	NA	NA	NA	NA	NA	rs73863664	0.010979	rs73863664	0.010979
cg23894219	-0.017	0.0028	1.088e-09	1.57605e-06	yes	------+	36.1	9.389	6	0.1529	chr1	1356565	-	LOC441869;LOC441869;LOC441869	NM_001145210;NR_026871;NM_001145210	1stExon;Body;5'UTR	chr1:1355159-1356000	S_Shore			TRUE				NA	2_TssAFlnk	3_TssFlnkU	NA	NA	NA	NA	-0.0007	0.0009	0.4184	NA	NA	NA	NA	NA	NA	NA	NA	NA	rs12089560	0.273583	NA	NA	NA	NA
cg14605961	-0.0228	0.0037	1.095e-09	1.58072e-06	yes	-------	0	2.321	6	0.8879	chr17	80841593	-	TBCD	NM_005993	Body		OpenSea			NA	17:78434025-78435097	17:80840237-80841795	Promoter_Associated_Cell_type_specific	NA	7_Enh	9_EnhA1	NA	NA	NA	NA	-0.0006	0.0009	0.4888	NA	NA	NA	NA	NA	NA	NA	NA	NA	NA	NA	NA	NA	NA	NA
cg05162166	-0.0275	0.0045	1.14e-09	1.64003e-06	yes	------+	54.7	13.235	6	0.03945	chr22	41684460	-				chr22:41681616-41682543	S_Shore			TRUE				TRUE	7_Enh	9_EnhA1	NA	NA	NA	NA	0.0037	0.0026	0.1527	rs41311445	22	271	Warrington 2019	BW	NHP2L1/SREBF2	F	Fetal Only	-385914	rs1984584	0.297172	NA	NA	NA	NA
cg17055207	-0.0213	0.0035	1.152e-09	1.65162e-06	yes	-------	0	2.905	6	0.8207	chr4	8412736	-	ACOX3;ACOX3	NM_001101667;NM_003501	Body;Body		OpenSea			TRUE	4:8463636-8463792			TRUE	6_EnhG	7_EnhG1	NA	NA	NA	NA	0.0001	0.0008	0.8886	NA	NA	NA	NA	NA	NA	NA	NA	NA	NA	NA	NA	NA	NA	NA
cg06946797	-0.018	0.003	1.192e-09	1.70313e-06	yes	+------	58.1	14.332	6	0.02614	chr16	11422409	+					OpenSea			TRUE		16:11422185-11422769	Unclassified	TRUE	7_Enh	9_EnhA1	NA	NA	NA	NA	0.0024	0.0009	0.009662	NA	NA	NA	NA	NA	NA	NA	NA	NA	NA	NA	NA	NA	NA	NA
cg22931002	0.0131	0.0022	1.198e-09	1.70588e-06	yes	+++++++	0	5.699	6	0.4577	chr2	97541870	+	FAM178B;FAM178B	NM_016490;NM_001122646	3'UTR;3'UTR		OpenSea			TRUE				TRUE	7_Enh	11_EnhWk	NA	NA	NA	chr2;97296848;97572551	0.002	0.0012	0.08921	rs186606513	2	30	Warrington 2019	BW	CNNM3	F	Unclassified	59869	NA	NA	NA	NA	NA	NA
cg02855302	-0.0179	0.0029	1.272e-09	1.80511e-06	yes	------+	0	5.131	6	0.5271	chr14	103453791	-	CDC42BPB	NM_006035	Body		OpenSea			TRUE				NA	6_EnhG	7_EnhG1	NA	NA	NA	NA	-0.0005	0.0007	0.4736	NA	NA	NA	NA	NA	NA	NA	NA	NA	NA	NA	NA	NA	NA	NA
cg23520688	-0.0235	0.0039	1.281e-09	1.81175e-06	yes	--+----	8.7	6.574	6	0.362	chr14	103294740	+	TRAF3;TRAF3;TRAF3	NM_145726;NM_003300;NM_145725	5'UTR;5'UTR;5'UTR		OpenSea			NA	14:102364327-102364526			NA	2_TssAFlnk	9_EnhA1	NA	NA	NA	NA	-0.0009	0.0009	0.305	NA	NA	NA	NA	NA	NA	NA	NA	NA	NA	NA	NA	NA	NA	NA
cg04992191	-0.0238	0.0039	1.305e-09	1.83947e-06	yes	-------	23.6	7.855	6	0.2489	chr1	238341559	-					OpenSea			TRUE				NA	15_Quies	18_Quies	NA	NA	NA	NA	-0.0001	0.0006	0.8467	NA	NA	NA	NA	NA	NA	NA	NA	NA	NA	NA	NA	NA	NA	NA
cg27601809	-0.0192	0.0032	1.319e-09	1.84957e-06	yes	-------	0	3.774	6	0.7072	chr11	72091020	+	CLPB	NM_030813	Body		OpenSea			TRUE				NA	5_TxWk	6_TxWk	NA	NA	NA	NA	0.0012	0.0006	0.03076	NA	NA	NA	NA	NA	NA	NA	NA	NA	NA	NA	NA	NA	NA	NA
cg12182580	-0.0137	0.0023	1.321e-09	1.84957e-06	yes	--+---+	22.9	7.782	6	0.2545	chr11	130514052	-					OpenSea			TRUE				NA	5_TxWk	11_EnhWk	NA	NA	NA	chr11;130437625;131065565	-0.0008	0.0007	0.2547	NA	NA	NA	NA	NA	NA	NA	NA	NA	NA	NA	NA	NA	NA	NA
cg09747054	0.0023	0.0004	1.357e-09	1.88798e-06	yes	+++++++	46.4	11.194	6	0.08258	chr8	669656	-	ERICH1	NM_207332	Body		OpenSea			NA	8:659477-659657			NA	7_Enh	11_EnhWk	NA	NA	NA	NA	-0.0005	0.0002	0.03968	NA	NA	NA	NA	NA	NA	NA	NA	NA	NA	NA	NA	NA	NA	NA
cg12150039	0.0128	0.0021	1.366e-09	1.88798e-06	yes	+++++++	0	5.137	6	0.5263	chr19	35490532	+	GRAMD1A;GRAMD1A	NM_020895;NM_001136199	TSS1500;TSS1500	chr19:35491151-35492020	N_Shore			NA	19:40182281-40182430			NA	2_TssAFlnk	3_TssFlnkU	NA	NA	NA	chr19;35411811;35557522	0.0031	0.0016	0.0526	NA	NA	NA	NA	NA	NA	NA	NA	NA	NA	NA	NA	NA	NA	NA
cg14351425	0.0258	0.0043	1.369e-09	1.88798e-06	yes	+++++++	0	1.471	6	0.9614	chr10	120968739	-	GRK5	NM_005308	Body	chr10:120966127-120967623	S_Shore		RDMR	NA		10:120968610-120969336	Unclassified	NA	1_TssA	3_TssFlnkU	NA	NA	NA	NA	0.0073	0.0015	1.088e-06	NA	NA	NA	NA	NA	NA	NA	NA	NA	NA	NA	NA	NA	NA	NA
cg01323840	0.0264	0.0044	1.37e-09	1.88798e-06	yes	+++-+++	55.1	13.356	6	0.03772	chr16	12901108	+				chr16:12897365-12897889	S_Shelf			NA				NA	7_Enh	9_EnhA1	NA	NA	NA	NA	0.0002	0.0003	0.4979	NA	NA	NA	NA	NA	NA	NA	NA	NA	NA	NA	NA	NA	NA	NA
cg20938708	-0.0311	0.0051	1.376e-09	1.88798e-06	yes	--+----	0	4.59	6	0.5974	chr17	73679983	-	SAP30BP	NM_013260	Body		OpenSea			TRUE				NA	7_Enh	9_EnhA1	NA	NA	NA	NA	-0.0019	0.0008	0.02164	NA	NA	NA	NA	NA	NA	NA	NA	NA	NA	NA	NA	NA	NA	NA
cg06128142	-0.0185	0.0031	1.377e-09	1.88798e-06	yes	--+---+	0	4.842	6	0.5642	chr16	46963005	+	GPT2;GPT2	NM_001142466;NM_133443	3'UTR;3'UTR		OpenSea			NA	16:45520463-45520580			NA	4_Tx	6_TxWk	NA	NA	NA	NA	-0.0001	0.0004	0.7838	NA	NA	NA	NA	NA	NA	NA	NA	NA	NA	NA	NA	NA	NA	NA
cg05821771	-0.0231	0.0038	1.38e-09	1.88798e-06	yes	------+	65.9	17.598	6	0.00732	chr16	1795420	-	MAPK8IP3;MAPK8IP3	NM_001040439;NM_015133	Body;Body	chr16:1796810-1797229	N_Shore			NA	16:1735201-1735624			TRUE	6_EnhG	8_EnhG2	NA	NA	NA	NA	-0.0001	0.0003	0.7183	NA	NA	NA	NA	NA	NA	NA	NA	NA	NA	NA	rs114561655	0.015204	NA	NA
cg20793665	0.0039	0.0006	1.394e-09	1.90092e-06	yes	+++++++	35.9	9.368	6	0.1539	chr2	232549224	-				chr2:232545347-232546143	S_Shelf			NA		2:232548957-232549390	Unclassified_Cell_type_specific	NA	7_Enh	11_EnhWk	NA	NA	NA	NA	-0.0003	0.0018	0.8826	NA	NA	NA	NA	NA	NA	NA	NA	NA	NA	NA	NA	NA	NA	NA
cg21834684	-0.0238	0.0039	1.416e-09	1.91842e-06	yes	-------	0	2.616	6	0.8553	chr14	81797427	-	STON2	NM_033104	Body		OpenSea			TRUE				NA	15_Quies	18_Quies	NA	NA	NA	chr14;81070188;85066246	-0.0007	0.0006	0.2553	NA	NA	NA	NA	NA	NA	NA	NA	NA	NA	NA	NA	NA	NA	NA
cg24363858	-0.0177	0.0029	1.416e-09	1.91842e-06	yes	--+----	40.8	10.128	6	0.1194	chr6	138752062	+	NHSL1;NHSL1	NM_001144060;NM_020464	Body;Body		OpenSea			NA	6:138793716-138793765			NA	6_EnhG	7_EnhG1	NA	NA	NA	NA	-0.0006	0.0004	0.1284	NA	NA	NA	NA	NA	NA	NA	NA	NA	NA	NA	NA	NA	NA	NA
cg20923498	-0.02	0.0033	1.433e-09	1.93218e-06	yes	-------	41.6	10.267	6	0.1139	chr2	99096920	+	INPP4A;INPP4A;INPP4A;INPP4A	NM_001566;NM_004027;NM_001134224;NM_001134225	5'UTR;5'UTR;5'UTR;5'UTR		OpenSea			TRUE		2:99096833-99096945	Promoter_Associated	TRUE	7_Enh	11_EnhWk	NA	NA	NA	NA	-0.0051	0.0025	0.04185	NA	NA	NA	NA	NA	NA	NA	NA	NA	NA	NA	NA	NA	NA	NA
cg01888166	-0.0193	0.0032	1.438e-09	1.93218e-06	yes	-------	0	5.767	6	0.4497	chr2	20527635	+	PUM2	NM_015317	TSS1500		OpenSea			NA				NA	7_Enh	9_EnhA1	NA	NA	NA	NA	0.0001	0.0003	0.6193	NA	NA	NA	NA	NA	NA	NA	NA	NA	NA	NA	NA	NA	NA	NA
cg10468580	-0.0201	0.0033	1.44e-09	1.93218e-06	yes	------+	38.4	9.746	6	0.1358	chr17	79858018	+	ANAPC11;ANAPC11;ANAPC11;ANAPC11;ANAPC11;ANAPC11;ANAPC11	NM_001002244;NM_001002249;NM_001002247;NM_016476;NM_001002245;NM_001002248;NM_001002246	3'UTR;3'UTR;3'UTR;3'UTR;3'UTR;3'UTR;3'UTR	chr17:79859808-79860963	N_Shore			NA				NA	6_EnhG	8_EnhG2	NA	NA	NA	NA	-0.0002	0.0005	0.7128	rs73354194;rs9912553	17;17	235;236	Warrington 2019;Warrington 2019	BW;BW	MYADML2;ASPSCR1	F;M	Fetal Only;Unclassified	-47929;-101685	NA	NA	NA	NA	NA	NA
cg14555736	-0.0222	0.0037	1.537e-09	2.05574e-06	yes	--+----	0.2	6.01	6	0.4221	chr12	128852982	-	TMEM132C	NM_001136103	Body	chr12:128850549-128850755	S_Shelf			NA				NA	9_Het	13_Het	NA	NA	NA	chr12;128750806;128905635	-0.0012	0.0009	0.1698	NA	NA	NA	NA	NA	NA	NA	NA	NA	NA	NA	NA	NA	NA	NA
cg18327385	-0.0169	0.0028	1.563e-09	2.08386e-06	yes	-------	25.5	8.051	6	0.2344	chr1	31478765	-	PUM1;PUM1	NM_014676;NM_001020658	Body;Body		OpenSea	low-CpG:31251315-31251363		NA				NA	4_Tx	5_Tx	NA	NA	NA	NA	0.0004	0.0004	0.3392	NA	NA	NA	NA	NA	NA	NA	NA	NA	NA	NA	NA	NA	NA	NA
cg18461635	0.0196	0.0032	1.583e-09	2.10383e-06	yes	+++-+++	6.3	6.405	6	0.3794	chr3	46990143	-	CCDC12	NM_144716	Body		OpenSea			TRUE		3:46989585-46990221	Unclassified_Cell_type_specific	NA	7_Enh	9_EnhA1	NA	NA	NA	NA	-0.0009	0.0011	0.4528	rs2242116;rs2168443	3;3	44;44	Warrington 2019;Warrington 2019	BW;BW	PTH1R;PTH1R	M;F	Fetal and Maternal - Same Direction;Fetal and Maternal - Same Direction	49027;43056	NA	NA	NA	NA	NA	NA
cg10138338	-0.0266	0.0044	1.606e-09	2.12764e-06	yes	-------	4.3	6.271	6	0.3935	chr8	142289648	+					OpenSea			TRUE	8:142358830-142358979			TRUE	7_Enh	9_EnhA1	NA	NA	NA	NA	-0.0005	0.0007	0.5405	rs13257363;rs9657468	8;8	130;131	Warrington 2019;Warrington 2019	BW;BW	SLC45A4;GPR20	F;F	Unclassified;Fetal Only	37068;-72743	NA	NA	NA	NA	NA	NA
cg12409874	0.0048	0.0008	1.636e-09	2.16055e-06	yes	++++++-	66.4	17.881	6	0.006537	chr21	43938777	-	SLC37A1	NM_018964	Body	chr21:43933589-43934832	S_Shelf			NA				TRUE	6_EnhG	8_EnhG2	NA	NA	NA	NA	-0.0003	0.0004	0.451	rs220193	21	268	Warrington 2019	BW	UMODL1	F	Unclassified	357469	NA	NA	NA	NA	NA	NA
cg21913159	0.0199	0.0033	1.66e-09	2.18112e-06	yes	++++++-	53.1	12.786	6	0.04656	chr12	57588171	+	LRP1;MIR1228	NM_002332;NR_031597	Body;TSS200		OpenSea			NA	12:55874430-55874487			NA	4_Tx	5_Tx	NA	NA	NA	NA	-0.0027	0.0008	0.001448	NA	NA	NA	NA	NA	NA	NA	NA	NA	NA	NA	NA	NA	NA	NA
cg01479738	-0.0181	0.003	1.662e-09	2.18112e-06	yes	-------	0	4.825	6	0.5665	chr13	60741560	-				chr13:60737660-60738285	S_Shelf			NA				NA	5_TxWk	6_TxWk	NA	NA	NA	chr13;60056450;63283719	0.0001	0.0008	0.8872	NA	NA	NA	NA	NA	NA	NA	NA	NA	NA	NA	NA	NA	NA	NA
cg23924526	-0.0181	0.003	1.678e-09	2.19524e-06	yes	------+	39.9	9.988	6	0.1252	chr2	45998548	-	PRKCE	NM_005400	Body		OpenSea			TRUE		2:45998424-45998580	Unclassified_Cell_type_specific	NA	7_Enh	11_EnhWk	NA	NA	NA	NA	0.0004	0.0012	0.7262	rs17034876	2	27	Warrington 2019	BW	EPAS1	F,M	Fetal and Maternal - Same Direction	-485762	rs72886158	0.014181	NA	NA	NA	NA
cg08700083	-0.027	0.0045	1.702e-09	2.2197e-06	yes	--+----	37.2	9.553	6	0.1448	chr4	48382815	+	SLAIN2	NM_020846	Body		OpenSea			TRUE				NA	5_TxWk	6_TxWk	NA	NA	NA	NA	0.0074	0.0022	0.0006321	NA	NA	NA	NA	NA	NA	NA	NA	NA	NA	NA	NA	NA	NA	NA
ch.7.1100907F	-0.009	0.0015	1.735e-09	2.25002e-06	yes	-?-----	66.4	14.873	5	0.01092	chr7	47388000	+	TNS3	NM_022748	Body		OpenSea			NA				NA	4_Tx	5_Tx	NA	NA	NA	NA	-0.0001	0.0004	0.8157	rs10265057	7	110	Warrington 2019	BW	TNS3	F	Fetal Only	112263	NA	NA	NA	NA	NA	NA
cg05598919	0.0114	0.0019	1.736e-09	2.25002e-06	yes	+++-+++	61.3	15.487	6	0.01679	chr7	45128053	+	NACAD	NM_001146334	Body	chr7:45127979-45128263	Island			NA		7:45127773-45128098	Unclassified_Cell_type_specific	TRUE	11_BivFlnk	14_TssBiv	NA	NA	NA	NA	0.0064	0.0012	4.934e-08	NA	NA	NA	NA	NA	NA	NA	NA	NA	NA	NA	NA	NA	NA	NA
cg21169762	-0.0176	0.0029	1.784e-09	2.3051e-06	yes	-------	31	8.698	6	0.1913	chr14	81790336	+	STON2	NM_033104	Body		OpenSea			TRUE				TRUE	7_Enh	11_EnhWk	NA	NA	NA	chr14;81070188;85066246	0.0001	0.0007	0.9387	NA	NA	NA	NA	NA	NA	NA	NA	NA	NA	NA	NA	NA	NA	NA
cg02435734	-0.008	0.0013	1.813e-09	2.33536e-06	yes	-------	0	3.383	6	0.7595	chr11	63581814	+	C11orf84	NM_138471	Body	chr11:63580537-63581740	S_Shore			NA		11:63580147-63581921	Promoter_Associated	NA	2_TssAFlnk	4_TssFlnkD	NA	NA	NA	NA	-0.0004	0.0003	0.1431	NA	NA	NA	NA	NA	NA	NA	NA	NA	NA	NA	NA	NA	NA	NA
cg17702736	-0.0342	0.0057	1.855e-09	2.37485e-06	yes	-?-----	13.5	5.778	5	0.3284	chr6	35941709	+	SLC26A8;SLC26A8	NM_138718;NM_052961	Body;Body		OpenSea			NA		6:35941479-35941761	Unclassified_Cell_type_specific	TRUE	7_Enh	11_EnhWk	NA	NA	NA	NA	-0.0002	0.001	0.8651	rs6911621;rs9348981	6;6	86;86	Warrington 2019;Warrington 2019	BW;BW	FKBP5/MAPK13/TEAD3;FKBP5/MAPK13/TEAD3	M;F	Unclassified;Unclassified	412684;254460	NA	NA	NA	NA	NA	NA
cg22860917	-0.0299	0.005	1.855e-09	2.37485e-06	yes	-------	0	1.173	6	0.9782	chr2	38919351	-	GALM	NM_138801	Body		OpenSea			TRUE				NA	5_TxWk	10_EnhA2	NA	NA	NA	NA	-0.0003	0.0004	0.4529	NA	NA	NA	NA	NA	NA	NA	NA	NA	NA	NA	NA	NA	NA	NA
cg08389666	-0.0329	0.0055	1.921e-09	2.45185e-06	yes	-------	0	4.321	6	0.6334	chr19	37159208	-	ZNF461	NM_153257	TSS1500	chr19:37157632-37158119	S_Shore			NA	19:41850977-41851129			NA	2_TssAFlnk	4_TssFlnkD	NA	NA	NA	chr19;36540050;37407223	0.0002	0.0003	0.3753	NA	NA	NA	NA	NA	NA	NA	NA	NA	NA	NA	NA	NA	NA	NA
cg10553983	0.0197	0.0033	1.936e-09	2.46348e-06	yes	+++-+++	44.1	10.729	6	0.09711	chr2	73318514	+	RAB11FIP5	NM_015470	Body		OpenSea			TRUE				NA	7_Enh	9_EnhA1	NA	NA	NA	NA	0.0001	0.0007	0.9334	NA	NA	NA	NA	NA	NA	NA	NA	NA	NA	NA	NA	NA	NA	NA
cg15433043	-0.0243	0.004	1.975e-09	2.50549e-06	yes	--+----	41.5	10.265	6	0.1139	chr11	76884243	-	MYO7A;MYO7A;MYO7A	NM_000260;NM_001127180;NM_001127179	Body;Body;Body		OpenSea			TRUE				NA	2_TssAFlnk	4_TssFlnkD	NA	NA	NA	NA	-0.0002	0.0004	0.4768	NA	NA	NA	NA	NA	NA	NA	NA	NA	rs114712345	0.033884	NA	NA	NA	NA
cg05000339	-0.014	0.0023	1.991e-09	2.51816e-06	yes	------+	23.2	7.813	6	0.2521	chr17	29817128	+	RAB11FIP4	NM_032932	Body	chr17:29814614-29815662	S_Shore		RDMR	TRUE				TRUE	2_TssAFlnk	4_TssFlnkD	NA	NA	NA	chr17;29508394;29930077	-0.0013	0.0009	0.1371	NA	NA	NA	NA	NA	NA	NA	NA	NA	NA	NA	NA	NA	NA	NA
cg03327619	0.0172	0.0029	2.048e-09	2.57595e-06	yes	+++++++	11	6.741	6	0.3455	chr2	159810515	+					OpenSea			TRUE				TRUE	15_Quies	18_Quies	NA	NA	NA	NA	0.0008	0.0006	0.1568	NA	NA	NA	NA	NA	NA	NA	NA	NA	NA	NA	NA	NA	NA	NA
cg06331682	-0.0341	0.0057	2.049e-09	2.57595e-06	yes	------?	41.4	8.527	5	0.1295	chr17	39212764	-	KRTAP2-2	NM_033032	TSS1500		OpenSea			NA				NA	5_TxWk	6_TxWk	NA	NA	NA	NA	-0.0002	0.0004	0.5715	NA	NA	NA	NA	NA	NA	NA	NA	NA	rs509541	0.117647	NA	NA	NA	NA
cg20893838	-0.019	0.0032	2.074e-09	2.59656e-06	yes	------+	30.2	8.601	6	0.1973	chr6	7145478	+	RREB1;RREB1;RREB1;RREB1	NM_001003700;NM_001003699;NM_001168344;NM_001003698	5'UTR;5'UTR;5'UTR;5'UTR	chr6:7141036-7141576	S_Shelf			NA		6:7145469-7145934	Promoter_Associated	NA	7_Enh	9_EnhA1	NA	NA	NA	NA	0.0041	0.0018	0.02664	rs9379084	6	75	Warrington 2019	BW	RREB1	M	Maternal Only	-86365	NA	NA	NA	NA	NA	NA
cg00939727	0.0232	0.0039	2.084e-09	2.59656e-06	yes	-++++++	52.4	12.598	6	0.04989	chr2	134935506	+					OpenSea			TRUE				NA	7_Enh	9_EnhA1	NA	NA	NA	NA	0.0009	0.0007	0.1601	NA	NA	NA	NA	NA	NA	NA	NA	NA	rs114017773	0.011295	NA	NA	NA	NA
cg18551353	0.0193	0.0032	2.084e-09	2.59656e-06	yes	+++++++	49	11.757	6	0.06763	chr20	49454326	-	BCAS4;BCAS4;BCAS4	NM_198799;NM_001010974;NM_017843	Body;Body;Body	chr20:49457137-49457342	N_Shelf			TRUE		20:49453995-49454338	Unclassified_Cell_type_specific	TRUE	7_Enh	11_EnhWk	NA	NA	NA	NA	-0.0009	0.0007	0.19	NA	NA	NA	NA	NA	NA	NA	NA	NA	NA	NA	NA	NA	NA	NA
cg08327744	0.016	0.0027	2.214e-09	2.75035e-06	yes	+++++-+	31.3	8.729	6	0.1894	chr8	33423298	-	RNF122	NM_024787	Body	chr8:33423939-33424895	N_Shore			NA		8:33423130-33423362	Unclassified_Cell_type_specific	NA	2_TssAFlnk	4_TssFlnkD	NA	NA	NA	NA	-0.0097	0.0017	1.366e-08	NA	NA	NA	NA	NA	NA	NA	NA	NA	NA	NA	NA	NA	NA	NA
cg03611039	-0.018	0.003	2.277e-09	2.82024e-06	yes	-------	0	5.177	6	0.5213	chr8	26001360	-					OpenSea			TRUE				NA	7_Enh	9_EnhA1	NA	NA	NA	NA	-0.0012	0.0009	0.1468	NA	NA	NA	NA	NA	NA	NA	NA	NA	rs17054981	0.191316	NA	NA	NA	NA
cg15171273	-0.0208	0.0035	2.295e-09	2.83415e-06	yes	-------	0	5.934	6	0.4306	chr8	131539725	-					OpenSea			TRUE				NA	7_Enh	11_EnhWk	NA	NA	NA	NA	0	0.0005	0.9732	NA	NA	NA	NA	NA	NA	NA	NA	NA	rs75975598	0.011139	NA	NA	NA	NA
cg00626515	-0.0146	0.0025	2.373e-09	2.92185e-06	yes	--+----	0	5.454	6	0.487	chr20	56287004	-	PMEPA1;PMEPA1;PMEPA1	NM_199171;NM_199169;NM_199170	TSS1500;TSS1500;TSS1500	chr20:56283891-56285395	S_Shore			NA				NA	13_ReprPC	16_ReprPC	NA	NA	NA	NA	-0.0014	0.0007	0.0496	NA	NA	NA	NA	NA	NA	NA	NA	NA	NA	NA	NA	NA	NA	NA
cg16596691	-0.0197	0.0033	2.398e-09	2.94398e-06	yes	------+	55.7	13.542	6	0.03519	chr19	41260294	+	SNRPA	NM_004596	Body	chr19:41256317-41257234	S_Shelf			NA				NA	2_TssAFlnk	3_TssFlnkU	NA	NA	NA	NA	0.001	0.0005	0.0749	NA	NA	NA	NA	NA	NA	NA	NA	NA	NA	NA	NA	NA	NA	NA
cg02339122	-0.024	0.004	2.437e-09	2.98311e-06	yes	----+--	60.2	15.094	6	0.01954	chr17	54245140	-	ANKFN1	NM_153228	Body		OpenSea			TRUE				NA	5_TxWk	18_Quies	NA	NA	NA	NA	0.0008	0.0009	0.3651	NA	NA	NA	NA	NA	NA	NA	NA	NA	NA	NA	NA	NA	NA	NA
cg03359362	-0.0269	0.0045	2.484e-09	3.03178e-06	yes	-------	0	2.738	6	0.8409	chr19	47289611	-	SLC1A5;SLC1A5;SLC1A5	NM_001145145;NM_005628;NM_001145144	TSS1500;Body;5'UTR	chr19:47290585-47291983	N_Shore		RDMR	NA		19:47289523-47290312	Promoter_Associated	NA	2_TssAFlnk	3_TssFlnkU	NA	NA	NA	NA	-0.0011	0.0006	0.1041	NA	NA	NA	NA	NA	NA	NA	NA	NA	NA	NA	NA	NA	NA	NA
cg07834322	-0.0337	0.0057	2.533e-09	3.07204e-06	yes	-------	25	8.002	6	0.238	chr15	25438254	-	SNORD115-13	NR_003305	TSS1500		OpenSea			NA				NA	9_Het	12_ZNF/Rpts	NA	NA	NA	chr15;25270607;25460312	0.0008	0.0011	0.4939	NA	NA	NA	NA	NA	NA	NA	NA	NA	NA	NA	rs79894251	0.011436	NA	NA
cg20150640	-0.0204	0.0034	2.533e-09	3.07204e-06	yes	-------	0	5.155	6	0.5241	chr1	23697656	-	C1orf213;C1orf213;C1orf213;ZNF436	NM_138479;NM_001008896;NM_138479;NM_001077195	3'UTR;Body;1stExon;TSS1500	chr1:23694690-23696050	S_Shore			TRUE		1:23697076-23697725	Promoter_Associated	NA	2_TssAFlnk	9_EnhA1	NA	NA	NA	NA	-0.0015	0.0019	0.4283	NA	NA	NA	NA	NA	NA	NA	NA	NA	rs638722	0.26945	NA	NA	NA	NA
cg10666406	-0.0059	0.001	2.539e-09	3.07204e-06	yes	-------	0	5.226	6	0.5152	chr3	187872353	+	LPP	NM_001167672	5'UTR	chr3:187871478-187872354	Island		RDMR	NA				NA	1_TssA	1_TssA	NA	NA	NA	NA	-0.0001	0.0002	0.521	NA	NA	NA	NA	NA	NA	NA	NA	NA	NA	NA	NA	NA	NA	NA
cg02034328	-0.0374	0.0063	2.549e-09	3.07525e-06	yes	---+---	34.5	9.154	6	0.1651	chr14	77968467	-				chr14:77964571-77965670	S_Shelf			NA				NA	5_TxWk	6_TxWk	NA	NA	NA	chr14;77517478;78804785	0.0005	0.0006	0.4525	NA	NA	NA	NA	NA	NA	NA	NA	NA	NA	NA	NA	NA	NA	NA
cg09978077	-0.0166	0.0028	2.602e-09	3.11296e-06	yes	------+	36.7	9.478	6	0.1484	chr22	42229983	+	SREBF2	NM_004599	Body	chr22:42228507-42229984	Island			NA	22:40558372-40560013			NA	2_TssAFlnk	3_TssFlnkU	NA	NA	NA	chr22;42227734;42539279	0.0002	0.0007	0.7866	rs41311445	22	271	Warrington 2019	BW	NHP2L1/SREBF2	F	Fetal Only	159609	NA	NA	NA	NA	NA	NA
cg18121601	-0.0139	0.0023	2.607e-09	3.11296e-06	yes	--+---+	54.5	13.177	6	0.04031	chr17	1462838	-	PITPNA	NM_006224	Body	chr17:1465159-1466312	N_Shelf			NA		17:1462763-1463059	Unclassified_Cell_type_specific	NA	6_EnhG	7_EnhG1	NA	NA	NA	NA	0.0007	0.0006	0.2703	NA	NA	NA	NA	NA	NA	NA	NA	NA	NA	NA	NA	NA	NA	NA
cg27261597	-0.019	0.0032	2.607e-09	3.11296e-06	yes	------+	67.9	18.705	6	0.004691	chr1	209604378	-	LOC642587;MIR205	NM_001104548;NR_029622	Body;TSS1500		OpenSea			NA				NA	5_TxWk	10_EnhA2	NA	NA	NA	NA	-0.0007	0.0008	0.3931	NA	NA	NA	NA	NA	NA	NA	NA	NA	NA	NA	NA	NA	NA	NA
cg01433468	-0.0215	0.0036	2.61e-09	3.11296e-06	yes	-------	0	4.438	6	0.6176	chr1	211779638	-					OpenSea			NA		1:211779575-211779727	Promoter_Associated_Cell_type_specific	NA	1_TssA	1_TssA	NA	NA	NA	NA	0.0012	0.0008	0.1433	NA	NA	NA	NA	NA	NA	NA	NA	NA	NA	NA	NA	NA	NA	NA
cg26758396	-0.0157	0.0026	2.708e-09	3.22067e-06	yes	-------	0	0.813	6	0.9917	chr20	6104274	+	FERMT1	NM_017671	TSS200	chr20:6103436-6103970	S_Shore			NA				TRUE	7_Enh	9_EnhA1	NA	NA	NA	NA	0.0067	0.0022	0.002041	NA	NA	NA	NA	NA	NA	NA	NA	NA	NA	NA	NA	NA	NA	NA
cg10820936	-0.0167	0.0028	2.746e-09	3.25661e-06	yes	+------	0	4.616	6	0.5939	chr2	216871234	+	MREG	NM_018000	Body		OpenSea			TRUE		2:216870942-216871337	Unclassified	NA	7_Enh	11_EnhWk	NA	NA	NA	NA	0.0004	0.0003	0.2241	NA	NA	NA	NA	NA	NA	NA	NA	NA	NA	NA	NA	NA	NA	NA
cg03086467	-0.018	0.003	2.77e-09	3.27579e-06	yes	--+---+	58	14.301	6	0.02645	chr7	101848281	+	CUX1;CUX1;CUX1	NM_181500;NM_181552;NM_001913	Body;Body;Body		OpenSea			NA	7:101635001-101635535			NA	6_EnhG	7_EnhG1	NA	NA	NA	NA	-0.0005	0.0008	0.5197	NA	NA	NA	NA	NA	NA	NA	NA	NA	NA	NA	NA	NA	NA	NA
cg03962678	-0.016	0.0027	2.849e-09	3.35973e-06	yes	+------	41.9	10.326	6	0.1116	chr11	118398094	-	TTC36	NM_001080441	TSS200	chr11:118401235-118402069	N_Shelf			NA		11:118397975-118398138	Unclassified_Cell_type_specific	NA	7_Enh	11_EnhWk	NA	NA	NA	NA	0.004	0.002	0.0483	NA	NA	NA	NA	NA	NA	NA	NA	NA	NA	NA	NA	NA	NA	NA
ch.12.1569034F	-0.0038	0.0006	2.878e-09	3.38439e-06	yes	------+	28.1	8.348	6	0.2137	chr12	77413631	+					OpenSea			NA				NA	5_TxWk	6_TxWk	NA	NA	NA	NA	0.0002	0.0002	0.5193	NA	NA	NA	NA	NA	NA	NA	NA	NA	NA	NA	NA	NA	NA	NA
cg05097887	-0.0173	0.0029	2.927e-09	3.43237e-06	yes	--+----	0.5	6.029	6	0.4199	chr10	75184282	-	ZMYND17	NM_001024593	3'UTR		OpenSea			NA				NA	4_Tx	5_Tx	NA	NA	NA	NA	-0.0005	0.0003	0.1069	NA	NA	NA	NA	NA	NA	NA	NA	NA	NA	NA	NA	NA	NA	NA
cg25960854	0.0074	0.0012	2.942e-09	3.44032e-06	yes	+++++++	0	4.024	6	0.6734	chr19	1160184	+	SBNO2	NM_014963	5'UTR	chr19:1157315-1158900	S_Shore			NA		19:1160062-1160325	Unclassified_Cell_type_specific	NA	7_Enh	11_EnhWk	NA	NA	NA	NA	0.0023	0.0026	0.3749	NA	NA	NA	NA	NA	NA	NA	NA	NA	NA	NA	NA	NA	NA	NA
cg18416096	0.0116	0.002	2.968e-09	3.46106e-06	yes	+++++++	0	3.365	6	0.7619	chr5	150029342	-	SYNPO;SYNPO;SYNPO;SYNPO	NM_001166208;NM_001109974;NM_007286;NM_001166209	Body;Body;Body;Body	chr5:150028945-150029457	Island			NA	5:150009139-150010050			NA	6_EnhG	8_EnhG2	NA	NA	NA	NA	0.0008	0.001	0.4468	NA	NA	NA	NA	NA	NA	NA	NA	NA	NA	NA	NA	NA	NA	NA
cg22202689	-0.0182	0.0031	3.01e-09	3.50029e-06	yes	-------	0	4.409	6	0.6214	chr19	49298227	-				chr19:49298405-49298745	N_Shore			TRUE		19:49297793-49299613	Promoter_Associated	NA	7_Enh	9_EnhA1	NA	NA	NA	NA	-0.0008	0.0012	0.525	rs516246	19	246	Warrington 2019	BW	FUT2	F	Unclassified	92055	NA	NA	NA	NA	NA	NA
cg26157579	0.0188	0.0032	3.05e-09	3.53698e-06	yes	+++++-+	0	3.437	6	0.7523	chr15	65137040	+	PLEKHO2	NM_025201	Body	chr15:65133371-65134329	S_Shelf			NA		15:65137013-65137237	Promoter_Associated_Cell_type_specific	NA	2_TssAFlnk	3_TssFlnkU	NA	NA	NA	NA	-0.003	0.0012	0.009854	NA	NA	NA	NA	NA	NA	NA	NA	NA	NA	NA	NA	NA	NA	NA
cg10341242	-0.0193	0.0033	3.127e-09	3.61625e-06	yes	------+	44.6	10.834	6	0.09363	chr16	50347849	-	ADCY7	NM_001114	Body		OpenSea			NA	16:48905252-48905466	16:50347578-50347968	Promoter_Associated_Cell_type_specific	TRUE	6_EnhG	8_EnhG2	NA	NA	NA	chr16;49747762;51137136	-0.0019	0.0018	0.3069	rs7205514	16	218	Warrington 2019	BW	PAPD5	F	Unclassified	76043	NA	NA	NA	NA	NA	NA
cg03707955	-0.0205	0.0035	3.25e-09	3.74815e-06	yes	-------	0	5.758	6	0.4508	chr15	61237076	-	RORA	NM_134261	Body		OpenSea		RDMR	NA				NA	15_Quies	6_TxWk	NA	NA	NA	NA	-0.0004	0.0011	0.7217	rs339969	15	205	Warrington 2019	BW	RORA	F	Fetal and Maternal - Same Direction	353795	rs111556506	0.02333	NA	NA	NA	NA
cg10593028	-0.0199	0.0034	3.322e-09	3.82066e-06	yes	------+	68.8	19.249	6	0.003763	chr11	108422791	-	EXPH5;EXPH5;EXPH5	NM_001144763;NM_001144763;NM_015065	1stExon;5'UTR;Body		OpenSea			TRUE				NA	7_Enh	9_EnhA1	NA	NA	NA	NA	-0.001	0.001	0.2917	NA	NA	NA	NA	NA	NA	NA	NA	NA	NA	NA	NA	NA	NA	NA
ch.20.20712870F	-0.0011	0.0002	3.466e-09	3.97535e-06	yes	-------	31.5	8.762	6	0.1874	chr20	20764870	+					OpenSea			NA				NA	15_Quies	18_Quies	NA	NA	NA	NA	-0.0001	0.0001	0.2676	NA	NA	NA	NA	NA	NA	NA	NA	NA	NA	NA	NA	NA	NA	NA
cg13557373	0.0112	0.0019	3.488e-09	3.98965e-06	yes	+++++-+	43.2	10.565	6	0.1028	chr1	203567067	-					OpenSea			TRUE				NA	7_Enh	11_EnhWk	NA	NA	NA	NA	-0.0002	0.0007	0.7901	NA	NA	NA	NA	NA	NA	NA	NA	NA	NA	NA	NA	NA	NA	NA
cg06382008	-0.0178	0.003	3.506e-09	3.99931e-06	yes	-------	0	5.066	6	0.5353	chr16	72146513	-	DHX38	NM_014003	3'UTR		OpenSea			NA				NA	4_Tx	5_Tx	NA	NA	NA	NA	0.0001	0.0008	0.8808	rs35549608	16	222	Warrington 2019	BW	PMFBP1	M	Fetal and Maternal - Opposite Directions	-80885	NA	NA	NA	NA	NA	NA
cg01361361	-0.0158	0.0027	3.641e-09	4.13534e-06	yes	--+--+-	13.5	6.933	6	0.3271	chr3	188618380	-					OpenSea			TRUE				TRUE	7_Enh	11_EnhWk	NA	NA	NA	chr3;188400448;188870604	-0.0003	0.0003	0.4369	NA	NA	NA	NA	NA	NA	NA	NA	NA	NA	NA	NA	NA	NA	NA
cg20771622	-0.0216	0.0037	3.645e-09	4.13534e-06	yes	-------	16.7	7.205	6	0.3023	chr1	205658253	+					OpenSea			TRUE				NA	7_Enh	11_EnhWk	NA	NA	NA	NA	-0.0002	0.0008	0.7753	NA	NA	NA	NA	NA	NA	NA	NA	NA	NA	NA	NA	NA	NA	NA
cg07103329	0.0107	0.0018	3.678e-09	4.1615e-06	yes	+++++++	44.8	10.862	6	0.09274	chr14	78265689	-	ADCK1;ADCK1	NM_001142545;NM_020421	TSS1500;TSS1500	chr14:78266347-78266735	N_Shore			NA				NA	5_TxWk	6_TxWk	NA	NA	NA	chr14;77517478;78804785	0	0.0003	0.9338	NA	NA	NA	NA	NA	NA	NA	NA	NA	NA	NA	NA	NA	NA	NA
cg26767081	-0.0046	0.0008	3.748e-09	4.22927e-06	yes	-------	45.9	11.086	6	0.08576	chr3	194293260	-					OpenSea			TRUE				TRUE	7_Enh	9_EnhA1	NA	NA	NA	chr3;194265725;194441399	-0.0072	0.003	0.0151	NA	NA	NA	NA	NA	NA	NA	NA	NA	NA	NA	NA	NA	NA	NA
cg22502492	-0.0176	0.003	3.803e-09	4.2798e-06	yes	--+---+	17.6	7.283	6	0.2955	chr1	23697506	-	C1orf213;C1orf213;C1orf213;ZNF436	NM_138479;NM_001008896;NM_138479;NM_001077195	3'UTR;Body;1stExon;TSS1500	chr1:23694690-23696050	S_Shore			TRUE		1:23697076-23697725	Promoter_Associated	NA	2_TssAFlnk	3_TssFlnkU	NA	NA	NA	NA	-0.0006	0.0006	0.3076	NA	NA	NA	NA	NA	NA	NA	NA	NA	NA	NA	NA	NA	NA	NA
cg11024506	-0.0171	0.0029	3.851e-09	4.3222e-06	yes	+------	42.2	10.372	6	0.1098	chr10	62668850	+	RHOBTB1;RHOBTB1;RHOBTB1;RHOBTB1	NM_014836;NR_024555;NR_024554;NR_024556	Body;Body;Body;Body		OpenSea			NA				NA	4_Tx	5_Tx	NA	NA	NA	NA	-0.0007	0.0008	0.3741	NA	NA	NA	NA	NA	NA	NA	NA	NA	NA	NA	NA	NA	NA	NA
cg03935116	-0.0137	0.0023	3.953e-09	4.40573e-06	yes	-------	5.2	6.331	6	0.3871	chr12	31476565	-	FAM60A;FAM60A;FLJ13224;FAM60A	NM_021238;NM_001135811;NR_026806;NM_001135812	5'UTR;5'UTR;TSS1500;5'UTR	chr12:31476717-31479466	N_Shore		RDMR	NA				NA	2_TssAFlnk	3_TssFlnkU	NA	NA	NA	NA	-0.0013	0.0004	0.003924	NA	NA	NA	NA	NA	NA	NA	NA	NA	NA	NA	NA	NA	NA	NA
cg16710042	0.0289	0.0049	3.954e-09	4.40573e-06	yes	+++++++	55.2	13.393	6	0.0372	chr2	165760725	-	SLC38A11	NM_173512	Body		OpenSea			TRUE				NA	5_TxWk	6_TxWk	NA	NA	NA	NA	0.0014	0.0009	0.1308	NA	NA	NA	NA	NA	NA	NA	NA	NA	NA	NA	NA	NA	NA	NA
cg16671157	-0.0211	0.0036	3.957e-09	4.40573e-06	yes	------+	42.7	10.467	6	0.1063	chr3	134413289	-					OpenSea			TRUE				NA	15_Quies	18_Quies	NA	NA	NA	NA	0.0002	0.0007	0.7167	NA	NA	NA	NA	NA	NA	NA	NA	NA	NA	NA	NA	NA	NA	NA
cg09168797	-0.0206	0.0035	4.006e-09	4.44846e-06	yes	------+	0	4.397	6	0.6231	chr5	125800797	+	GRAMD3;GRAMD3;GRAMD3;GRAMD3;GRAMD3;GRAMD3	NM_001146321;NM_001146320;NM_001146322;NM_001146322;NM_001146319;NM_023927	Body;5'UTR;1stExon;5'UTR;Body;Body		OpenSea			NA				NA	6_EnhG	7_EnhG1	NA	NA	NA	NA	0.0001	0.001	0.8803	NA	NA	NA	NA	NA	NA	NA	NA	NA	rs6595711	0.344865	NA	NA	NA	NA
cg24718756	0.0293	0.005	4.07e-09	4.50757e-06	yes	-++++++	18.8	7.387	6	0.2866	chr5	126308095	+	MARCH3	NM_178450	5'UTR		OpenSea			TRUE		5:126307928-126308553	Unclassified	NA	15_Quies	18_Quies	NA	NA	NA	NA	0.0002	0.0003	0.6022	NA	NA	NA	NA	NA	NA	NA	NA	NA	NA	NA	NA	NA	NA	NA
cg17874413	-0.0168	0.0029	4.115e-09	4.54538e-06	yes	-------	0	3.035	6	0.8045	chr6	32152269	+	AGER;AGER	NM_172197;NM_001136	TSS1500;TSS1500		OpenSea			NA				NA	6_EnhG	7_EnhG1	NA	NA	NA	NA	0.0014	0.0006	0.01153	rs9267812	6	83	Warrington 2019	BW	PPT2	F	Fetal and Maternal - Same Direction	23875	NA	NA	NA	NA	NA	NA
cg27247612	-0.0199	0.0034	4.167e-09	4.58086e-06	yes	-------	0	3.348	6	0.7641	chr8	131414151	-	ASAP1	NM_018482	1stExon		OpenSea			NA				NA	7_Enh	11_EnhWk	NA	NA	NA	NA	0.0001	0.0004	0.765	NA	NA	NA	NA	NA	NA	NA	NA	NA	NA	NA	NA	NA	NA	NA
cg10256249	-0.0105	0.0018	4.169e-09	4.58086e-06	yes	-------	0	1.195	6	0.9771	chr2	65657578	+	SPRED2	NM_181784	Body	chr2:65657768-65659986	N_Shore			NA		2:65657515-65657696	Unclassified_Cell_type_specific	NA	2_TssAFlnk	4_TssFlnkD	NA	NA	NA	NA	0	0.0009	0.9737	NA	NA	NA	NA	NA	NA	NA	NA	NA	NA	NA	NA	NA	NA	NA
cg12050175	-0.0156	0.0026	4.219e-09	4.62366e-06	yes	-------	1.7	6.103	6	0.4117	chr10	44754714	+					OpenSea			TRUE				NA	7_Enh	11_EnhWk	NA	NA	NA	NA	0.0052	0.0023	0.02259	NA	NA	NA	NA	NA	NA	NA	NA	NA	NA	NA	NA	NA	NA	NA
cg19406975	-0.0196	0.0033	4.289e-09	4.68767e-06	yes	------+	0	5.499	6	0.4815	chr1	249110746	+	SH3BP5L	NM_030645	Body		OpenSea			NA		1:249110217-249110830	Promoter_Associated_Cell_type_specific	NA	4_Tx	7_EnhG1	NA	NA	NA	NA	0.0002	0.0005	0.7643	NA	NA	NA	NA	NA	NA	NA	NA	NA	NA	NA	NA	NA	NA	NA
cg01212562	-0.014	0.0024	4.304e-09	4.68767e-06	yes	-------	0	5.002	6	0.5435	chr21	46868092	-	COL18A1	NM_130445	Body		OpenSea		CDMR	TRUE				NA	14_ReprPCWk	17_ReprPCWk	NA	NA	NA	NA	0.0001	0.0007	0.9369	NA	NA	NA	NA	NA	NA	NA	NA	NA	NA	NA	NA	NA	NA	NA
cg11855643	-0.028	0.0048	4.311e-09	4.68767e-06	yes	-------	18.2	7.338	6	0.2907	chr1	184473341	-	C1orf21	NM_030806	Body		OpenSea			TRUE				NA	15_Quies	18_Quies	NA	NA	NA	NA	-0.0003	0.001	0.7866	NA	NA	NA	NA	NA	NA	NA	NA	NA	NA	NA	NA	NA	NA	NA
cg04277821	-0.0231	0.0039	4.502e-09	4.88268e-06	yes	-------	0	2.015	6	0.9183	chr6	150572395	-					OpenSea			TRUE				NA	7_Enh	11_EnhWk	NA	NA	NA	NA	-0.0003	0.0011	0.776	NA	NA	NA	NA	NA	NA	NA	NA	NA	NA	NA	NA	NA	NA	NA
cg14028856	0.0148	0.0025	4.567e-09	4.94037e-06	yes	+++++++	0	1.864	6	0.9318	chr1	41845592	+				chr1:41847264-41849204	N_Shore			NA				NA	7_Enh	11_EnhWk	NA	NA	NA	NA	0.0046	0.0016	0.004154	NA	NA	NA	NA	NA	NA	NA	NA	NA	NA	NA	NA	NA	NA	NA
cg03457984	-0.0217	0.0037	4.617e-09	4.98159e-06	yes	-------	0	3.147	6	0.7902	chr2	74227100	-				chr2:74229477-74229996	N_Shelf			NA				NA	7_Enh	11_EnhWk	NA	NA	NA	NA	0.0006	0.0006	0.319	NA	NA	NA	NA	NA	NA	NA	NA	NA	NA	NA	NA	NA	NA	NA
cg09329079	0.0194	0.0033	4.689e-09	5.04627e-06	yes	++++++-	5.4	6.346	6	0.3856	chr7	1582834	-	TMEM184A	NM_001097620	3'UTR	chr7:1584054-1584345	N_Shore			NA	7:1549212-1549406			NA	6_EnhG	7_EnhG1	NA	NA	NA	chr7;1576564;1608229	-0.0001	0.0002	0.4003	NA	NA	NA	NA	NA	NA	NA	NA	NA	rs10268840	0.016942	NA	NA	NA	NA
cg00059309	-0.0191	0.0033	4.765e-09	5.11491e-06	yes	-------	2.4	6.15	6	0.4066	chr17	78293397	+	RNF213;RNF213	NM_020954;NM_020914	3'UTR;Body		OpenSea			NA				NA	4_Tx	5_Tx	NA	NA	NA	NA	0.0009	0.0007	0.2056	NA	NA	NA	NA	NA	NA	NA	NA	NA	NA	NA	NA	NA	NA	NA
cg17352215	0.0293	0.005	4.785e-09	5.12324e-06	yes	++++++-	29.7	8.536	6	0.2014	chr15	90698455	+					OpenSea			TRUE				NA	7_Enh	9_EnhA1	NA	NA	NA	chr15;90260683;90737680	0.0086	0.0027	0.001705	rs12443252	15	210	Warrington 2019	BW	CRTC3	M	Maternal Only	-366235	NA	NA	NA	NA	NA	NA
cg21741284	-0.0364	0.0062	4.856e-09	5.186e-06	yes	------+	0	5.072	6	0.5347	chr11	2908036	+	CDKN1C;CDKN1C;CDKN1C	NM_000076;NM_001122631;NM_001122630	TSS1500;TSS1500;TSS1500	chr11:2905023-2907024	S_Shore			NA				NA	7_Enh	11_EnhWk	NA	NA	NA	NA	-0.0001	0.0028	0.9722	rs151216;rs231350;rs234864	11;11;11	158;159;160	Warrington 2019;Warrington 2019;Warrington 2019	BW;BW;BW	KCNQ1/CDKN1C;KCNQ1;KCNQ1	F;M;F	Unclassified;Unclassified;Fetal Only	227221;194387;50739	NA	NA	NA	NA	NA	NA
cg02855207	0.0149	0.0026	4.916e-09	5.23672e-06	yes	+++-+++	56.2	13.702	6	0.03315	chr11	73087016	-	RELT;RELT	NM_032871;NM_152222	TSS1500;TSS1500	chr11:73087229-73088294	N_Shore			NA		11:73086729-73087771	Promoter_Associated	NA	7_Enh	9_EnhA1	NA	NA	NA	NA	-0.006	0.0015	7.287e-05	NA	NA	NA	NA	NA	NA	NA	NA	NA	NA	NA	NA	NA	NA	NA
cg11070657	-0.0162	0.0028	4.974e-09	5.28505e-06	yes	--+----	43.7	10.662	6	0.09939	chr8	134871397	-					OpenSea			TRUE				NA	14_ReprPCWk	17_ReprPCWk	NA	NA	NA	NA	-0.0012	0.0008	0.1079	NA	NA	NA	NA	NA	NA	NA	NA	NA	rs77193148	0.028671	NA	NA	NA	NA
cg15774391	0.0155	0.0027	4.997e-09	5.29605e-06	yes	+++-+++	26.8	8.193	6	0.2243	chr17	40439628	+	STAT5A;STAT5A	NM_003152;NM_003152	5'UTR;1stExon	chr17:40440188-40441014	N_Shore			TRUE		17:40439308-40439991	Promoter_Associated	NA	2_TssAFlnk	3_TssFlnkU	NA	NA	NA	NA	-0.0003	0.0003	0.2774	NA	NA	NA	NA	NA	NA	NA	NA	NA	NA	NA	NA	NA	NA	NA
cg15823872	-0.0152	0.0026	5.037e-09	5.32496e-06	yes	+-+----	44	10.711	6	0.09772	chr1	1357361	-	LOC441869;LOC441869	NR_026871;NM_001145210	TSS1500;TSS1500	chr1:1355159-1356000	S_Shore			NA				NA	7_Enh	9_EnhA1	NA	NA	NA	NA	0	0.0007	0.9991	NA	NA	NA	NA	NA	NA	NA	NA	NA	NA	NA	NA	NA	NA	NA
cg03331035	-0.0171	0.0029	5.07e-09	5.34635e-06	yes	------+	5.9	6.376	6	0.3824	chr8	135813886	-	MIR30B	NR_029666	TSS1500		OpenSea			NA				NA	7_Enh	10_EnhA2	NA	NA	NA	NA	0.0041	0.0016	0.0133	NA	NA	NA	NA	NA	NA	NA	NA	NA	NA	NA	NA	NA	NA	NA
cg14066905	-0.0111	0.0019	5.105e-09	5.36973e-06	yes	--+----	50.6	12.136	6	0.05901	chr11	124953090	-	SLC37A2;SLC37A2	NM_198277;NM_001145290	Body;Body		OpenSea			TRUE				TRUE	7_Enh	11_EnhWk	NA	NA	NA	NA	0.0013	0.001	0.1946	NA	NA	NA	NA	NA	NA	NA	NA	NA	rs11605560	0.154653	NA	NA	NA	NA
cg08523727	-0.0159	0.0027	5.151e-09	5.40454e-06	yes	--+----	0	3.901	6	0.69	chr16	89947630	+	TCF25	NM_014972	Body	chr16:89945514-89946323	S_Shore			NA				NA	4_Tx	5_Tx	NA	NA	NA	NA	0.0008	0.0006	0.1422	NA	NA	NA	NA	NA	NA	NA	NA	NA	NA	NA	NA	NA	NA	NA
cg23834919	0.0257	0.0044	5.228e-09	5.47161e-06	yes	+++++++	0	2.193	6	0.9012	chr11	122078745	+					OpenSea			TRUE		11:122078041-122078790	Unclassified_Cell_type_specific	NA	15_Quies	18_Quies	NA	NA	NA	NA	-0.0003	0.0006	0.5896	NA	NA	NA	NA	NA	NA	NA	NA	NA	NA	NA	NA	NA	NA	NA
cg25507226	-0.0085	0.0014	5.309e-09	5.53291e-06	yes	--+---+	64.7	16.975	6	0.009375	chr7	157190734	-	DNAJB6	NM_058246	Body	chr7:157192920-157193155	N_Shelf			NA		7:157190633-157190988	Unclassified	TRUE	7_Enh	9_EnhA1	NA	NA	NA	chr7;157187501;157196229	0.0001	0.0025	0.9523	NA	NA	NA	NA	NA	NA	NA	NA	NA	NA	NA	NA	NA	NA	NA
cg17187438	0.0049	0.0008	5.313e-09	5.53291e-06	yes	+++-++-	54.4	13.152	6	0.04069	chr8	41016113	-					OpenSea			TRUE				NA	7_Enh	9_EnhA1	NA	NA	NA	chr8;40874562;41033806	0.0006	0.0006	0.3578	rs116964396	8	122	Warrington 2019	BW	NKX6-3	F	Fetal and Maternal - Opposite Directions	-489736	NA	NA	NA	NA	NA	NA
cg21130113	0.0278	0.0048	5.339e-09	5.54619e-06	yes	+++-+++	38	9.671	6	0.1392	chr3	193973396	+					OpenSea		DMR	NA		3:193973037-193973731	Unclassified_Cell_type_specific	NA	7_Enh	9_EnhA1	NA	NA	NA	NA	0.0001	0.0002	0.8131	NA	NA	NA	NA	NA	NA	NA	NA	NA	NA	NA	NA	NA	NA	NA
cg20290367	-0.0294	0.005	5.359e-09	5.55318e-06	yes	-------	0	0.966	6	0.9869	chr17	20060457	-	CYTSB;CYTSB;CYTSB;CYTSB	NM_001033554;NM_152904;NM_001033555;NM_001033553	Body;Body;Body;Body	chr17:20059028-20060060	S_Shore		RDMR	NA				NA	12_EnhBiv	11_EnhWk	NA	NA	NA	NA	-0.0006	0.0004	0.122	NA	NA	NA	NA	NA	NA	NA	NA	NA	NA	NA	NA	NA	NA	NA
cg06851122	-0.019	0.0033	5.408e-09	5.58151e-06	yes	------+	0	5.357	6	0.4989	chr12	13270896	-					OpenSea			TRUE				NA	5_TxWk	10_EnhA2	NA	NA	NA	NA	-0.0003	0.0004	0.437	rs11055030	12	175	Warrington 2019	BW	APOLD1	F	Fetal Only	392547	NA	NA	NA	NA	NA	NA
cg23217386	-0.016	0.0027	5.413e-09	5.58151e-06	yes	-------	0	0.984	6	0.9862	chr11	5653254	+	TRIM34;TRIM34;TRIM34;TRIM6-TRIM34;TRIM34	NM_130389;NM_021616;NM_130390;NM_001003819;NM_001003827	5'UTR;5'UTR;TSS1500;Body;5'UTR		OpenSea			NA				NA	5_TxWk	6_TxWk	NA	NA	NA	NA	-0.0034	0.002	0.0861	NA	NA	NA	NA	NA	NA	NA	NA	NA	NA	NA	NA	NA	NA	NA
cg01808736	0.0123	0.0021	5.532e-09	5.68036e-06	yes	+++++++	0	4.68	6	0.5855	chr5	219908	+	SDHA	NM_004168	Body	chr5:218036-219128	S_Shore		RDMR	NA				NA	2_TssAFlnk	3_TssFlnkU	NA	NA	NA	NA	-0.0007	0.0012	0.5611	NA	NA	NA	NA	NA	NA	NA	NA	NA	rs138004841	0.011	NA	NA	rs138004841	0.011
cg14150907	0.005	0.0009	5.536e-09	5.68036e-06	yes	+++++++	0	4.837	6	0.5649	chr8	142275722	-					OpenSea			TRUE		8:142275178-142276240	Promoter_Associated	TRUE	2_TssAFlnk	3_TssFlnkU	NA	NA	NA	NA	-0.0001	0.0003	0.676	rs13257363;rs9657468	8;8	130;131	Warrington 2019;Warrington 2019	BW;BW	SLC45A4;GPR20	F;F	Unclassified;Fetal Only	23142;-86669	NA	NA	NA	NA	NA	NA
cg04907802	-0.0245	0.0042	5.68e-09	5.81386e-06	yes	-------	0	5.733	6	0.4538	chr11	2753950	+	KCNQ1;KCNQ1	NM_000218;NM_181798	Body;Body		OpenSea			NA	11:2710356-2710527			NA	7_Enh	11_EnhWk	NA	NA	NA	NA	0.0001	0.0005	0.9037	rs151216;rs231350;rs234864	11;11;11	158;159;160	Warrington 2019;Warrington 2019;Warrington 2019	BW;BW;BW	KCNQ1/CDKN1C;KCNQ1;KCNQ1	F;M;F	Unclassified;Unclassified;Fetal Only	73135;40301;-103347	NA	NA	NA	NA	NA	NA
cg26947773	-0.0168	0.0029	5.732e-09	5.85278e-06	yes	-------	0	1.642	6	0.9495	chr14	93392220	-	CHGA	NM_001275	Body	chr14:93389245-93389899	S_Shelf		CDMR	NA				NA	7_Enh	11_EnhWk	NA	NA	NA	chr14;93325487;93474987	0.0003	0.0011	0.785	NA	NA	NA	NA	NA	NA	NA	NA	NA	NA	NA	NA	NA	NA	NA
cg00145141	-0.0179	0.0031	5.752e-09	5.85485e-06	yes	-------	16.7	7.2	6	0.3027	chr17	4464022	-	GGT6;GGT6	NM_001122890;NM_153338	TSS200;TSS200		OpenSea			NA				NA	12_EnhBiv	15_EnhBiv	NA	NA	NA	NA	-0.0005	0.0007	0.4597	NA	NA	NA	NA	NA	NA	NA	NA	NA	rs9893053	0.011197	NA	NA	NA	NA
cg25957043	0.0076	0.0013	5.762e-09	5.85485e-06	yes	+++++++	0	4.224	6	0.6464	chr3	129023906	-	C3orf37;C3orf37	NM_001006109;NM_020187	3'UTR;3'UTR		OpenSea			TRUE				NA	6_EnhG	7_EnhG1	NA	NA	NA	NA	0.0029	0.0009	0.001892	NA	NA	NA	NA	NA	NA	NA	NA	NA	NA	NA	NA	NA	NA	NA
cg13735018	-0.0261	0.0045	5.778e-09	5.85689e-06	yes	-------	0	1.239	6	0.9749	chr6	158404121	-	SYNJ2	NM_003898	Body	chr6:158402072-158403444	S_Shore			NA	6:158324025-158324110	6:158403363-158404315	Promoter_Associated	NA	7_Enh	11_EnhWk	NA	NA	NA	NA	0.0003	0.0008	0.6628	NA	NA	NA	NA	NA	NA	NA	NA	NA	NA	NA	NA	NA	NA	NA
cg00012576	-0.013	0.0022	5.807e-09	5.87207e-06	yes	--+----	0	2.492	6	0.8693	chr13	94568320	+	GPC6	NM_005708	Body		OpenSea			TRUE				NA	15_Quies	13_Het	NA	NA	NA	NA	-0.002	0.0012	0.09132	NA	NA	NA	NA	NA	NA	NA	NA	NA	NA	NA	NA	NA	NA	NA
cg03044452	-0.0193	0.0033	5.87e-09	5.92147e-06	yes	-------	0	1.534	6	0.9572	chr17	4464024	-	GGT6;GGT6	NM_001122890;NM_153338	TSS200;TSS200		OpenSea			NA				NA	12_EnhBiv	15_EnhBiv	NA	NA	NA	NA	-0.0002	0.0004	0.6681	NA	NA	NA	NA	NA	NA	NA	NA	NA	NA	NA	rs115531874	0.013467	NA	NA
cg16594273	-0.0132	0.0023	6.233e-09	6.27254e-06	yes	-------	14.5	7.016	6	0.3194	chr16	58131312	-					OpenSea			TRUE		16:58130906-58132235	Unclassified	TRUE	7_Enh	11_EnhWk	NA	NA	NA	chr16;57419988;58346292	-0.0001	0.0015	0.9725	NA	NA	NA	NA	NA	NA	NA	NA	NA	NA	NA	NA	NA	NA	NA
cg05737526	-0.0044	0.0008	6.257e-09	6.28159e-06	yes	-------	0	5.414	6	0.4919	chr18	3454175	+	TGIF1;TGIF1;TGIF1;TGIF1;TGIF1;TGIF1;TGIF1;TGIF1	NM_174886;NM_173208;NM_173210;NM_170695;NM_173209;NM_003244;NM_173207;NM_173211	5'UTR;Body;5'UTR;Body;5'UTR;Body;Body;5'UTR	chr18:3448006-3452360	S_Shore			NA		18:3454068-3455192	Promoter_Associated_Cell_type_specific	NA	1_TssA	1_TssA	NA	NA	NA	NA	-0.0001	0.0003	0.7233	NA	NA	NA	NA	NA	NA	NA	NA	NA	NA	NA	NA	NA	NA	NA
cg10864979	-0.018	0.0031	6.296e-09	6.30562e-06	yes	------+	20.8	7.578	6	0.2707	chr8	128879141	-	PVT1	NR_003367	Body		OpenSea			TRUE				NA	7_Enh	11_EnhWk	NA	NA	NA	NA	0.0007	0.0005	0.147	rs2608029	8	129	Warrington 2019	BW	MIR1208	F	Unclassified	-290985	NA	NA	NA	NA	NA	NA
cg18899667	-0.0188	0.0032	6.584e-09	6.55868e-06	yes	-------	0	3.301	6	0.7702	chr14	52174876	-	FRMD6;FRMD6	NM_152330;NM_001042481	Body;Body		OpenSea			TRUE				NA	6_EnhG	7_EnhG1	NA	NA	NA	NA	-0.0001	0.0004	0.7064	NA	NA	NA	NA	NA	NA	NA	NA	NA	NA	NA	NA	NA	NA	NA
cg20825472	-0.0226	0.0039	6.602e-09	6.55868e-06	yes	-------	0	1.772	6	0.9395	chr6	149207153	-	UST	NM_005715	Body		OpenSea			TRUE				NA	15_Quies	18_Quies	NA	NA	NA	NA	-0.0001	0.0005	0.8714	NA	NA	NA	NA	NA	NA	NA	NA	NA	NA	NA	NA	NA	NA	NA
cg06679262	-0.0206	0.0035	6.606e-09	6.55868e-06	yes	-------	0	5.245	6	0.5129	chr19	46576968	-				chr19:46580385-46580971	N_Shelf			NA				NA	14_ReprPCWk	17_ReprPCWk	NA	NA	NA	NA	-0.0026	0.0012	0.02984	NA	NA	NA	NA	NA	NA	NA	NA	NA	NA	NA	NA	NA	NA	NA
cg11550865	-0.026	0.0045	6.619e-09	6.55868e-06	yes	-------	0	5.728	6	0.4544	chr15	59501408	-	MYO1E	NM_004998	Body	chr15:59498959-59499338	S_Shelf			NA				NA	5_TxWk	6_TxWk	NA	NA	NA	chr15;59309009;59907948	-0.0001	0.0004	0.7507	NA	NA	NA	NA	NA	NA	NA	NA	NA	NA	NA	NA	NA	NA	NA
cg14245199	-0.0181	0.0031	6.627e-09	6.55868e-06	yes	-------	0	5.105	6	0.5304	chr14	100540291	+	EVL	NM_016337	Body		OpenSea			TRUE		14:100540078-100540322	Gene_Associated_Cell_type_specific	NA	7_Enh	9_EnhA1	NA	NA	NA	chr14;100419614;100601395	-0.0045	0.0024	0.06495	NA	NA	NA	NA	NA	NA	NA	NA	NA	NA	NA	NA	NA	NA	NA
cg08621277	0.0088	0.0015	6.88e-09	6.79301e-06	yes	+++++++	0	3.62	6	0.728	chr11	68271518	-	SAPS3;SAPS3;SAPS3;SAPS3;SAPS3;SAPS3	NM_001164161;NM_001164163;NM_001164160;NM_001164164;NM_001164162;NM_018312	5'UTR;5'UTR;5'UTR;5'UTR;5'UTR;5'UTR		OpenSea			TRUE				NA	5_TxWk	6_TxWk	NA	NA	NA	NA	0.0001	0.0004	0.7367	NA	NA	NA	NA	NA	NA	NA	NA	NA	NA	NA	NA	NA	NA	NA
cg27345946	0.0183	0.0032	7.135e-09	7.02821e-06	yes	+++++++	0	2	6	0.9197	chr3	9835511	-	ARPC4;ARPC4;ARPC4;TADA3;TADA3	NM_005718;NM_001024959;NM_001024960;NM_006354;NM_133480	Body;5'UTR;5'UTR;TSS1500;TSS1500	chr3:9833992-9834985	S_Shore			NA				NA	2_TssAFlnk	3_TssFlnkU	NA	NA	NA	NA	-0.0045	0.0014	0.001446	NA	NA	NA	NA	NA	NA	NA	NA	NA	rs442366	0.000428	NA	NA	NA	NA
cg20140201	-0.0196	0.0034	7.17e-09	7.04333e-06	yes	--+----	1.7	6.106	6	0.4115	chr2	241835670	-	C2orf54	NM_001085437	TSS200		OpenSea			NA				NA	7_Enh	11_EnhWk	NA	NA	NA	NA	-0.0004	0.0008	0.6343	NA	NA	NA	NA	NA	NA	NA	NA	NA	NA	NA	NA	NA	NA	NA
cg27606341	-0.0144	0.0025	7.184e-09	7.04333e-06	yes	+------	9.2	6.609	6	0.3585	chr5	39219632	-	FYB;FYB;FYB;FYB	NM_199335;NM_001465;NM_199335;NM_001465	1stExon;5'UTR;5'UTR;1stExon		OpenSea			NA				NA	7_Enh	9_EnhA1	NA	NA	NA	NA	0.0062	0.003	0.04161	rs1818782	5	64	Warrington 2019	BW	DAB2	F	Unclassified	-204996	rs73072532	0.012809	NA	NA	NA	NA
cg10418289	-0.0099	0.0017	7.239e-09	7.08067e-06	yes	-------	29.2	8.471	6	0.2056	chr14	23308294	-	MMP14	NM_004995	Body	chr14:23305893-23307013	S_Shore		RDMR	NA				NA	7_Enh	9_EnhA1	NA	NA	NA	NA	0.0009	0.0012	0.4156	NA	NA	NA	NA	NA	NA	NA	NA	NA	NA	NA	NA	NA	NA	NA
cg12409547	-0.0122	0.0021	7.452e-09	7.24187e-06	yes	------+	36.5	9.442	6	0.1502	chr1	22222815	-	HSPG2	NM_005529	Body		OpenSea			NA				NA	7_Enh	11_EnhWk	NA	NA	NA	NA	0.002	0.0011	0.06791	rs56318008;rs2807319	1;1	2a;2b	Zhang 2017;Warrington 2019	GA;BW	WNT4;WNT4	M;F	;Fetal Only	-247591;-331361	NA	NA	NA	NA	NA	NA
cg14276286	0.0119	0.0021	7.467e-09	7.24187e-06	yes	+++++-+	33.1	8.967	6	0.1754	chr11	111782364	-	HSPB2;CRYAB	NM_001541;NM_001885	TSS1500;1stExon		OpenSea			NA				NA	2_TssAFlnk	3_TssFlnkU	NA	NA	NA	chr11;111750001;112337733	0.0012	0.0006	0.03825	rs57414412	11	173	Warrington 2019	BW	CRYAB	F	Unclassified	12933	NA	NA	NA	NA	NA	NA
cg13792694	-0.0176	0.003	7.469e-09	7.24187e-06	yes	------+	0	4.184	6	0.6518	chr9	97865232	+	FANCC	NM_000136	Body		OpenSea			TRUE				NA	6_EnhG	9_EnhA1	NA	NA	NA	NA	-0.0019	0.0005	0.0003215	rs28457693	9	135a	Warrington 2019	BW	PTCH1/FANCC	F,M	Fetal Only	-352116	rs10821450	0.202555	NA	NA	NA	NA
cg23707540	0.0327	0.0057	7.473e-09	7.24187e-06	yes	+++-+++	58.6	14.496	6	0.02456	chr10	126836038	-	CTBP2;CTBP2	NM_001083914;NM_001329	5'UTR;5'UTR	chr10:126839791-126841034	N_Shelf			TRUE				TRUE	7_Enh	9_EnhA1	NA	NA	NA	NA	-0.0002	0.0016	0.8839	NA	NA	NA	NA	NA	NA	NA	NA	NA	NA	NA	NA	NA	NA	NA
cg16696234	-0.0112	0.0019	7.599e-09	7.34065e-06	yes	-------	30.7	8.655	6	0.1939	chr1	23697297	+	C1orf213;C1orf213;C1orf213;ZNF436	NM_138479;NM_001008896;NM_138479;NM_001077195	3'UTR;Body;1stExon;TSS1500	chr1:23694690-23696050	S_Shore			TRUE		1:23697076-23697725	Promoter_Associated	NA	2_TssAFlnk	3_TssFlnkU	NA	NA	NA	NA	0.0002	0.0005	0.7172	NA	NA	NA	NA	NA	NA	NA	NA	NA	NA	NA	NA	NA	NA	NA
cg15440026	0.0172	0.003	7.61e-09	7.34065e-06	yes	+++++++	27.7	8.301	6	0.2169	chr15	94022195	+					OpenSea			TRUE				NA	15_Quies	18_Quies	NA	NA	NA	NA	0.0011	0.0012	0.3867	NA	NA	NA	NA	NA	NA	NA	NA	NA	NA	NA	NA	NA	NA	NA
cg26683005	-0.0176	0.003	7.683e-09	7.39403e-06	yes	-------	0	4.274	6	0.6397	chr19	48752990	+	CARD8	NM_014959	TSS200		OpenSea			NA		19:48752668-48753273	Promoter_Associated_Cell_type_specific	NA	2_TssAFlnk	3_TssFlnkU	NA	NA	NA	NA	0.0002	0.0002	0.3748	rs516246	19	246	Warrington 2019	BW	FUT2	F	Unclassified	-453182	NA	NA	NA	NA	NA	NA
cg19712979	-0.0155	0.0027	7.724e-09	7.41644e-06	yes	--+----	0	5.624	6	0.4666	chr6	33173307	-	HSD17B8	NM_014234	Body	chr6:33172289-33172823	S_Shore			NA		6:33171945-33173651	Promoter_Associated	TRUE	7_Enh	11_EnhWk	NA	NA	NA	chr6;33156793;33192717	-0.0002	0.001	0.8415	NA	NA	NA	NA	NA	NA	NA	NA	NA	NA	NA	NA	NA	NA	NA
cg19698472	-0.0196	0.0034	7.774e-09	7.44737e-06	yes	+------	16.7	7.206	6	0.3022	chr5	53966914	-					OpenSea			TRUE				NA	7_Enh	9_EnhA1	NA	NA	NA	NA	0.0001	0.0008	0.8633	NA	NA	NA	NA	NA	NA	NA	NA	NA	NA	NA	NA	NA	NA	NA
cg10590842	-0.0176	0.003	7.847e-09	7.50014e-06	yes	-------	0	5.718	6	0.4556	chr4	149083955	+	NR3C2;NR3C2	NM_001166104;NM_000901	Body;Body		OpenSea			TRUE				NA	7_Enh	9_EnhA1	NA	NA	NA	NA	-0.0002	0.0005	0.6104	NA	NA	NA	NA	NA	NA	NA	NA	NA	NA	NA	NA	NA	NA	NA
cg19554235	0.0306	0.0053	8.013e-09	7.64135e-06	yes	+++++++	18.8	7.393	6	0.286	chr20	43159912	-	PKIG;PKIG;PKIG	NM_007066;NM_181805;NM_181804	TSS1500;TSS1500;TSS1500	chr20:43160339-43160817	N_Shore			NA				NA	7_Enh	9_EnhA1	NA	NA	NA	NA	0.0003	0.0006	0.6392	NA	NA	NA	NA	NA	NA	NA	NA	NA	NA	NA	NA	NA	NA	NA
cg01872024	-0.0116	0.002	8.143e-09	7.74719e-06	yes	+------	43.8	10.685	6	0.09863	chr11	94502804	-	AMOTL1	NM_130847	Body	chr11:94501366-94502696	S_Shore			NA	11:94142430-94142546			NA	1_TssA	1_TssA	NA	NA	NA	NA	0.0013	0.0011	0.2177	NA	NA	NA	NA	NA	NA	NA	NA	NA	NA	NA	NA	NA	NA	NA
cg27168737	-0.017	0.003	8.161e-09	7.74719e-06	yes	+----+-	51.1	12.262	6	0.05637	chr1	238049504	+	LOC100130331;ZP4	NR_027247;NM_021186	Body;Body		OpenSea			NA				NA	15_Quies	18_Quies	NA	NA	NA	NA	0	0.0007	0.9499	NA	NA	NA	NA	NA	NA	NA	NA	NA	NA	NA	NA	NA	NA	NA
cg13691824	-0.018	0.0031	8.193e-09	7.75998e-06	yes	--+----	0	4.735	6	0.5782	chr5	134788649	+	TIFAB	NM_001099221	TSS1500		OpenSea			NA				NA	5_TxWk	6_TxWk	NA	NA	NA	NA	-0.0003	0.0006	0.6213	NA	NA	NA	NA	NA	NA	NA	NA	NA	NA	NA	NA	NA	NA	NA
cg09623986	0.0098	0.0017	8.289e-09	7.83318e-06	yes	+++-+++	61.5	15.599	6	0.01608	chr2	74753896	+	AUP1;DQX1	NM_181575;NM_133637	3'UTR;TSS1500	chr2:74756223-74757930	N_Shelf			NA				NA	4_Tx	5_Tx	NA	NA	NA	NA	0.0016	0.0009	0.07063	NA	NA	NA	NA	NA	NA	NA	NA	NA	NA	NA	NA	NA	NA	NA
cg25338563	-0.0125	0.0022	8.461e-09	7.95039e-06	yes	-------	0	1.415	6	0.965	chr8	103669495	+				chr8:103666157-103668861	S_Shore			TRUE		8:103669435-103669877	Promoter_Associated	TRUE	2_TssAFlnk	3_TssFlnkU	NA	NA	NA	NA	-0.0003	0.0008	0.7373	NA	NA	NA	NA	NA	NA	NA	NA	NA	NA	NA	NA	NA	NA	NA
cg20689294	-0.0153	0.0027	8.467e-09	7.95039e-06	yes	-------	0	1.398	6	0.966	chr10	129846082	+	PTPRE;PTPRE	NM_130435;NM_006504	Body;Body		OpenSea			TRUE		10:129845285-129846965	Promoter_Associated	TRUE	2_TssAFlnk	3_TssFlnkU	NA	NA	NA	NA	0.0006	0.0003	0.06879	NA	NA	NA	NA	NA	NA	NA	NA	NA	NA	NA	NA	NA	NA	NA
cg01795964	-0.0231	0.004	8.47e-09	7.95039e-06	yes	-------	0	4.951	6	0.5501	chr7	137532857	-	DGKI	NM_004717	TSS1500	chr7:137531125-137532382	S_Shore			NA				NA	14_ReprPCWk	16_ReprPC	NA	NA	NA	NA	0.0003	0.0012	0.8068	NA	NA	NA	NA	NA	NA	NA	NA	NA	NA	NA	NA	NA	NA	NA
cg22011366	-0.0118	0.0021	8.529e-09	7.98786e-06	yes	--+---+	33.3	9	6	0.1736	chr2	128189311	+				chr2:128186097-128186370	S_Shelf			NA				NA	7_Enh	11_EnhWk	NA	NA	NA	NA	-0.0006	0.0006	0.3655	NA	NA	NA	NA	NA	NA	NA	NA	NA	NA	NA	NA	NA	NA	NA
cg09933929	-0.0197	0.0034	8.952e-09	8.3504e-06	yes	-------	0	4.102	6	0.6629	chr7	154677023	+	DPP6;DPP6;DPP6	NM_001936;NM_130797;NM_001039350	Body;Body;Body		OpenSea			NA	7:154307956-154308078			NA	13_ReprPC	16_ReprPC	NA	NA	NA	NA	-0.0001	0.0009	0.8985	NA	NA	NA	NA	NA	NA	NA	NA	NA	NA	NA	NA	NA	NA	NA
cg27303933	-0.0111	0.0019	8.956e-09	8.3504e-06	yes	------+	16.7	7.203	6	0.3025	chr5	56029418	-					OpenSea			TRUE				NA	7_Enh	11_EnhWk	NA	NA	NA	NA	-0.0015	0.001	0.1444	NA	NA	NA	NA	NA	NA	NA	NA	NA	NA	NA	NA	NA	NA	NA
cg13049992	-0.0123	0.0021	9.131e-09	8.49465e-06	yes	--+---+	46	11.106	6	0.08516	chr5	125800778	+	GRAMD3;GRAMD3;GRAMD3;GRAMD3;GRAMD3	NM_001146321;NM_001146320;NM_001146322;NM_001146319;NM_023927	Body;5'UTR;TSS200;Body;Body		OpenSea			NA				NA	6_EnhG	7_EnhG1	NA	NA	NA	NA	-0.0024	0.0016	0.129	NA	NA	NA	NA	NA	NA	NA	NA	NA	NA	NA	NA	NA	NA	NA
cg08777402	0.0081	0.0014	9.225e-09	8.56307e-06	yes	+?+++++	0	2.887	5	0.7174	chr2	121013745	-	RALB	NM_002881	5'UTR	chr2:121009918-121011228	S_Shelf			NA				NA	5_TxWk	6_TxWk	NA	NA	NA	NA	-0.0002	0.0005	0.6576	rs12623454	2	33	Warrington 2019	BW	LOC84931	F	Fetal Only	-312552	NA	NA	NA	NA	NA	NA
cg01244651	-0.0186	0.0032	9.357e-09	8.66638e-06	yes	-------	0	4.105	6	0.6624	chr1	43734751	+	TMEM125	NM_144626	TSS1500	chr1:43738484-43738829	N_Shelf			NA				NA	5_TxWk	6_TxWk	NA	NA	NA	NA	-0.0004	0.0006	0.4816	rs12401656	1	4	Warrington 2019	BW	FLJ32224/SLC2A1	F	Fetal Only	277984	NA	NA	NA	NA	NA	NA
cg03794445	-0.0184	0.0032	9.472e-09	8.75353e-06	yes	------+	18.7	7.378	6	0.2873	chr1	209605401	+	LOC642587;MIR205	NM_001104548;NR_029622	Body;TSS200		OpenSea			NA				NA	7_Enh	10_EnhA2	NA	NA	NA	NA	0.0008	0.0006	0.2217	NA	NA	NA	NA	NA	NA	NA	NA	NA	NA	NA	NA	NA	NA	NA
cg09533845	0.0158	0.0028	9.596e-09	8.84859e-06	yes	+++++++	4.7	6.297	6	0.3908	chr8	81290007	-					OpenSea			TRUE		8:81289389-81290285	Unclassified_Cell_type_specific	NA	15_Quies	18_Quies	NA	NA	NA	NA	-0.0007	0.0007	0.359	NA	NA	NA	NA	NA	NA	NA	NA	NA	NA	NA	NA	NA	NA	NA
cg00683496	-0.0211	0.0037	9.715e-09	8.92637e-06	yes	-------	0	1.222	6	0.9758	chr8	121575063	-	SNTB1	NM_021021	Body		OpenSea			TRUE				NA	15_Quies	18_Quies	NA	NA	NA	NA	-0.0002	0.0004	0.6795	NA	NA	NA	NA	NA	NA	NA	NA	NA	NA	NA	NA	NA	NA	NA
cg03615933	-0.0177	0.0031	9.723e-09	8.92637e-06	yes	------+	47.4	11.416	6	0.07633	chr5	142586466	+	ARHGAP26;ARHGAP26	NM_015071;NM_001135608	Body;Body		OpenSea			NA	5:142566659-142566787			NA	5_TxWk	6_TxWk	NA	NA	NA	NA	-0.0007	0.0007	0.3089	NA	NA	NA	NA	NA	NA	NA	NA	NA	rs34447196	0.072926	NA	NA	NA	NA
cg00698688	0.0293	0.0051	9.815e-09	8.99112e-06	yes	+++++++	73.6	22.722	6	0.0008952	chr19	49055432	+	SULT2B1;SULT2B1	NM_177973;NM_177973	1stExon;5'UTR		OpenSea			NA				NA	7_Enh	9_EnhA1	NA	NA	NA	NA	0.0018	0.0012	0.1324	rs516246	19	246	Warrington 2019	BW	FUT2	F	Unclassified	-150740	NA	NA	NA	NA	NA	NA
cg11202887	-0.0261	0.0046	1.005e-08	9.18629e-06	yes	-------	23.5	7.845	6	0.2497	chr13	112076016	-					OpenSea			NA	13:110873960-110874050			NA	14_ReprPCWk	17_ReprPCWk	NA	NA	NA	chr13;112046276;112154337	0.0003	0.0014	0.8336	NA	NA	NA	NA	NA	NA	NA	NA	NA	NA	NA	NA	NA	NA	NA
cg19242583	-0.0165	0.0029	1.008e-08	9.19364e-06	yes	--+----	14.4	7.01	6	0.3199	chr1	27056317	+	ARID1A;ARID1A	NM_006015;NM_139135	Body;Body		OpenSea	low-CpG:26928902-26928922		NA				NA	6_EnhG	7_EnhG1	NA	NA	NA	NA	0	0.0004	0.9954	NA	NA	NA	NA	NA	NA	NA	NA	NA	NA	NA	NA	NA	NA	NA
cg22469897	-0.0182	0.0032	1.031e-08	9.3717e-06	yes	--?---?	0	2.681	4	0.6126	chr19	51858276	+	ETFB;ETFB	NM_001014763;NM_001985	TSS200;Body		OpenSea			NA				NA	5_TxWk	6_TxWk	NA	NA	NA	NA	-0.0058	0.003	0.05035	NA	NA	NA	NA	NA	NA	NA	NA	NA	NA	NA	NA	NA	NA	NA
cg01549977	-0.0196	0.0034	1.032e-08	9.3717e-06	yes	--+----	45.6	11.031	6	0.08742	chr14	65743867	-				chr14:65746329-65746972	N_Shelf			TRUE				TRUE	15_Quies	10_EnhA2	NA	NA	NA	chr14;65495745;66035943	-0.0008	0.0005	0.1404	NA	NA	NA	NA	NA	NA	NA	NA	NA	NA	NA	NA	NA	NA	NA
cg14691871	-0.0218	0.0038	1.039e-08	9.40355e-06	yes	---+---	6.9	6.447	6	0.3751	chr11	57382167	+	SERPING1;SERPING1	NM_000062;NM_001032295	3'UTR;3'UTR		OpenSea			NA				NA	6_EnhG	7_EnhG1	NA	NA	NA	NA	-0.0011	0.0005	0.04084	NA	NA	NA	NA	NA	NA	NA	NA	NA	NA	NA	NA	NA	NA	NA
cg23928234	0.0178	0.0031	1.04e-08	9.40355e-06	yes	+++++++	59.5	14.819	6	0.02171	chr4	184235706	+	WWC2	NM_024949	Body		OpenSea			NA	4:184472578-184472701			NA	7_Enh	9_EnhA1	NA	NA	NA	NA	0.0002	0.0004	0.6438	NA	NA	NA	NA	NA	NA	NA	NA	NA	NA	NA	NA	NA	NA	NA
cg22119665	-0.0159	0.0028	1.048e-08	9.45547e-06	yes	-----+-	0	3.085	6	0.7981	chr22	23745131	-	ZDHHC8P	NR_003950	TSS1500		OpenSea			NA		22:23744310-23745202	Unclassified_Cell_type_specific	TRUE	7_Enh	10_EnhA2	NA	NA	NA	chr22;23679745;23753972	-0.0006	0.0017	0.7178	NA	NA	NA	NA	NA	NA	NA	NA	NA	rs117621080	0.032552	NA	NA	NA	NA
cg19216561	0.015	0.0026	1.063e-08	9.56761e-06	yes	+++-+++	24.7	7.964	6	0.2407	chr4	53750116	-	SCFD2	NM_152540	Body		OpenSea			TRUE				NA	7_Enh	9_EnhA1	NA	NA	NA	NA	-0.0005	0.0006	0.4433	NA	NA	NA	NA	NA	NA	NA	NA	NA	NA	NA	NA	NA	NA	NA
cg07906688	-0.0142	0.0025	1.065e-08	9.56761e-06	yes	-------	44.6	10.824	6	0.09396	chr1	219347887	+	LYPLAL1	NM_138794	Body	chr1:219347109-219347572	S_Shore			TRUE		1:219346535-219348350	Promoter_Associated	NA	2_TssAFlnk	3_TssFlnkU	NA	NA	NA	chr1;219135783;219787742	-0.0013	0.0016	0.4055	NA	NA	NA	NA	NA	NA	NA	NA	NA	NA	NA	NA	NA	NA	NA
cg21520549	-0.0149	0.0026	1.074e-08	9.60723e-06	yes	--+----	23.4	7.833	6	0.2506	chr2	36589883	-	CRIM1	NM_016441	Body		OpenSea			TRUE				NA	7_Enh	9_EnhA1	NA	NA	NA	NA	0.0004	0.0006	0.5036	rs1179494	2	24	Warrington 2019	BW	FEZ2	M	Unclassified	-219613	NA	NA	NA	NA	NA	NA
cg26140182	0.0251	0.0044	1.074e-08	9.60723e-06	yes	+++-+++	56.2	13.694	6	0.03325	chr19	43530536	+	PSG11;PSG11;PSG11;PSG11;PSG11;PSG11	NM_001113410;NM_002785;NM_203287;NM_002785;NM_001113410;NM_203287	5'UTR;1stExon;1stExon;5'UTR;1stExon;5'UTR		OpenSea			NA				NA	1_TssA	1_TssA	NA	NA	NA	NA	-0.0008	0.0011	0.4853	rs147957154	19	245	Warrington 2019	BW	PSG7	F	Fetal Only	99496	NA	NA	NA	NA	NA	NA
cg05059480	0.015	0.0026	1.096e-08	9.78312e-06	yes	+++++++	0	5.199	6	0.5185	chr15	40633202	-	C15orf52	NM_207380	TSS200		OpenSea			NA				NA	7_Enh	11_EnhWk	NA	NA	NA	NA	-0.0005	0.0015	0.7644	NA	NA	NA	NA	NA	NA	NA	NA	NA	NA	NA	NA	NA	NA	NA
cg07708516	-0.0143	0.0025	1.105e-08	9.84247e-06	yes	--+----	19.8	7.485	6	0.2783	chr12	8815359	-	MFAP5;MFAP5	NM_003480;NM_003480	1stExon;5'UTR		OpenSea	low-CpG:8706522-8706753		NA				TRUE	2_TssAFlnk	3_TssFlnkU	NA	NA	NA	NA	-0.0009	0.0005	0.09881	NA	NA	NA	NA	NA	NA	NA	NA	NA	NA	NA	NA	NA	NA	NA
cg06568783	-0.0103	0.0018	1.122e-08	9.96928e-06	yes	-------	0	2.308	6	0.8893	chr17	45388128	+	ITGB3	NM_000212	3'UTR		OpenSea			NA				NA	6_EnhG	7_EnhG1	NA	NA	NA	NA	-0.0005	0.0008	0.5379	NA	NA	NA	NA	NA	NA	NA	NA	NA	NA	NA	NA	NA	NA	NA
cg14280580	-0.0147	0.0026	1.124e-08	9.96928e-06	yes	------+	30.4	8.621	6	0.196	chr9	95484823	-	BICD2;BICD2	NM_015250;NM_001003800	Body;Body	chr9:95480845-95481586	S_Shelf			NA		9:95484731-95484950	Gene_Associated_Cell_type_specific	NA	6_EnhG	8_EnhG2	NA	NA	NA	NA	-0.0001	0.0008	0.9277	NA	NA	NA	NA	NA	NA	NA	NA	NA	NA	NA	NA	NA	NA	NA
cg14140691	-0.0124	0.0022	1.171e-08	1.03642e-05	yes	+-+----	0	5.846	6	0.4407	chr9	141012312	+	CACNA1B	NM_000718	Body	chr9:141014643-141014870	N_Shelf			NA				NA	13_ReprPC	16_ReprPC	NA	NA	NA	NA	-0.0053	0.0015	0.0003565	NA	NA	NA	NA	NA	NA	NA	NA	NA	NA	NA	NA	NA	NA	NA
cg19753864	-0.0171	0.003	1.19e-08	1.05101e-05	yes	-------	0	5.193	6	0.5193	chr2	38320028	+					OpenSea			TRUE				NA	7_Enh	9_EnhA1	NA	NA	NA	NA	0.0011	0.0005	0.03924	NA	NA	NA	NA	NA	NA	NA	NA	NA	NA	NA	NA	NA	NA	NA
cg14692453	-0.019	0.0033	1.233e-08	1.0867e-05	yes	-------	0	3.562	6	0.7357	chr2	97508486	+	ANKRD23	NM_144994	Body	chr2:97505219-97505600	S_Shelf			NA				NA	7_Enh	11_EnhWk	NA	NA	NA	chr2;97296848;97572551	-0.0003	0.0005	0.5132	rs186606513	2	30	Warrington 2019	BW	CNNM3	F	Unclassified	26485	NA	NA	NA	NA	NA	NA
cg23342718	-0.0063	0.0011	1.245e-08	1.09497e-05	yes	+------	44.8	10.869	6	0.09251	chr12	115135576	+				chr12:115135925-115136350	N_Shore		RDMR	NA	12:113619943-113620084	12:115135547-115135706	NonGene_Associated_Cell_type_specific	NA	11_BivFlnk	14_TssBiv	NA	NA	NA	NA	-0.0003	0.0005	0.4765	NA	NA	NA	NA	NA	NA	NA	NA	NA	NA	NA	NA	NA	NA	NA
cg10411510	0.02	0.0035	1.277e-08	1.12017e-05	yes	+++++++	0	3.666	6	0.7218	chr7	17337427	-	AHR	NM_001621	TSS1500	chr7:17338252-17339101	N_Shore			NA				NA	15_Quies	10_EnhA2	NA	NA	NA	NA	0.0008	0.0005	0.1085	NA	NA	NA	NA	NA	NA	NA	NA	NA	rs11976648	0.044637	NA	NA	NA	NA
cg26234900	-0.0132	0.0023	1.279e-08	1.12017e-05	yes	--+----	0	5.939	6	0.4301	chr6	32820214	+	TAP1	NM_000593	Body	chr6:32820849-32822370	N_Shore			NA				NA	2_TssAFlnk	4_TssFlnkD	NA	NA	NA	chr6;32741006;32837319	-0.0026	0.0017	0.1233	NA	NA	NA	NA	NA	NA	NA	NA	NA	NA	NA	NA	NA	NA	NA
cg03129172	-0.0125	0.0022	1.291e-08	1.12832e-05	yes	--+---+	52.2	12.551	6	0.05076	chr1	12251934	-	TNFRSF1B	NM_001066	Body	chr1:12251777-12251985	Island			NA	1:12173988-12174545			NA	7_Enh	11_EnhWk	NA	NA	NA	NA	-0.0001	0.0001	0.5756	rs17367504	1	1	Warrington 2019	BW	MTHFR	M	Maternal Only	389156	NA	NA	NA	NA	NA	NA
cg16251079	-0.0048	0.0008	1.294e-08	1.12858e-05	yes	-------	48.2	11.591	6	0.07174	chr1	113497932	+	SLC16A1;SLC16A1;SLC16A1	NM_001166496;NM_003051;NM_001166496	5'UTR;5'UTR;1stExon	chr1:113497986-113498206	N_Shore			NA		1:113497693-113499529	Promoter_Associated	NA	2_TssAFlnk	3_TssFlnkU	NA	NA	NA	NA	-0.0003	0.0005	0.6001	NA	NA	NA	NA	NA	NA	NA	NA	NA	NA	NA	NA	NA	NA	NA
cg10279360	0.0094	0.0017	1.303e-08	1.13407e-05	yes	-++-+++	67.2	18.306	6	0.005511	chr14	62017453	-	PRKCH	NM_006255	3'UTR		OpenSea			NA				NA	4_Tx	7_EnhG1	NA	NA	NA	chr14;61654033;62200132	-0.0001	0.0003	0.836	NA	NA	NA	NA	NA	NA	NA	NA	NA	NA	NA	NA	NA	NA	NA
cg23403099	-0.0112	0.002	1.313e-08	1.1404e-05	yes	-------	0	2.591	6	0.8581	chr17	32942254	-	TMEM132E	NM_207313	Body		OpenSea			TRUE				NA	14_ReprPCWk	17_ReprPCWk	NA	NA	NA	NA	0.0013	0.0006	0.02069	NA	NA	NA	NA	NA	NA	NA	NA	NA	NA	NA	NA	NA	NA	NA
cg01803759	-0.014	0.0025	1.337e-08	1.15884e-05	yes	-------	0	2.318	6	0.8883	chr1	27831295	+					OpenSea			TRUE				TRUE	7_Enh	9_EnhA1	NA	NA	NA	NA	-0.002	0.0009	0.02561	NA	NA	NA	NA	NA	NA	NA	NA	NA	NA	NA	NA	NA	NA	NA
cg09893570	0.0249	0.0044	1.342e-08	1.16077e-05	yes	+++++++	43.5	10.622	6	0.1008	chr17	58248058	+					OpenSea			TRUE				NA	7_Enh	11_EnhWk	NA	NA	NA	NA	0	0.0004	0.9793	NA	NA	NA	NA	NA	NA	NA	NA	NA	NA	NA	NA	NA	NA	NA
cg15205441	0.0271	0.0048	1.345e-08	1.16097e-05	yes	+++-+++	64.2	16.756	6	0.01022	chr10	126782357	-	CTBP2;CTBP2	NM_001083914;NM_001329	5'UTR;5'UTR		OpenSea			NA	10:126772316-126772388			NA	7_Enh	9_EnhA1	NA	NA	NA	NA	0.0005	0.0008	0.5086	NA	NA	NA	NA	NA	NA	NA	NA	NA	rs1152677	0.296935	NA	NA	NA	NA
cg00971747	-0.0169	0.003	1.355e-08	1.16652e-05	yes	------+	0	5.206	6	0.5177	chr1	200864307	+	C1orf106;C1orf106	NM_001142569;NM_018265	5'UTR;Body	chr1:200860076-200860576	S_Shelf			TRUE				NA	7_Enh	15_EnhBiv	NA	NA	NA	NA	-0.0005	0.0012	0.6778	NA	NA	NA	NA	NA	NA	NA	NA	NA	NA	NA	NA	NA	NA	NA
cg08528000	0.0173	0.003	1.357e-08	1.16652e-05	yes	+++++++	0	3.344	6	0.7646	chr1	198224330	+	NEK7	NM_133494	Body		OpenSea			TRUE				NA	7_Enh	11_EnhWk	NA	NA	NA	NA	0.0001	0.0004	0.7353	NA	NA	NA	NA	NA	NA	NA	NA	NA	NA	NA	NA	NA	NA	NA
cg01692088	-0.0113	0.002	1.369e-08	1.17442e-05	yes	-------	16.5	7.189	6	0.3037	chr1	2476749	+				chr1:2477563-2478363	N_Shore			NA				NA	7_Enh	9_EnhA1	NA	NA	NA	chr1;2468224;2507256	0.0001	0.001	0.9022	NA	NA	NA	NA	NA	NA	NA	NA	NA	rs76114118	0.02434	NA	NA	NA	NA
cg18421538	-0.0161	0.0028	1.375e-08	1.17646e-05	yes	+------	47.6	11.444	6	0.0756	chr4	8305940	-	HTRA3	NM_053044	Body	chr4:8307724-8308064	N_Shore			TRUE				TRUE	12_EnhBiv	15_EnhBiv	NA	NA	NA	NA	-0.0001	0.0006	0.8286	NA	NA	NA	NA	NA	NA	NA	NA	NA	NA	NA	NA	NA	NA	NA
cg15068641	-0.014	0.0025	1.377e-08	1.17646e-05	yes	-------	0	5.42	6	0.4912	chr2	236636823	+	AGAP1;AGAP1	NM_014914;NM_001037131	Body;Body		OpenSea			TRUE				NA	5_TxWk	6_TxWk	NA	NA	NA	NA	-0.0003	0.0009	0.7478	NA	NA	NA	NA	NA	NA	NA	NA	NA	NA	NA	NA	NA	NA	NA
cg24424889	-0.0298	0.0053	1.392e-08	1.18685e-05	yes	--+----	74.2	23.224	6	0.0007248	chr22	39494175	+	APOBEC3H;APOBEC3H;APOBEC3H;APOBEC3H	NM_001166002;NM_001166004;NM_001166003;NM_181773	5'UTR;5'UTR;5'UTR;5'UTR		OpenSea			TRUE		22:39494150-39494195	Unclassified	NA	7_Enh	11_EnhWk	NA	NA	NA	NA	-0.0017	0.0014	0.2329	NA	NA	NA	NA	NA	NA	NA	NA	NA	NA	NA	NA	NA	NA	NA
cg03061518	-0.0169	0.003	1.396e-08	1.18785e-05	yes	------+	30.9	8.68	6	0.1924	chr12	123738291	+	C12orf65;C12orf65	NM_152269;NM_001143905	Body;Body		OpenSea			NA				NA	6_EnhG	7_EnhG1	NA	NA	NA	NA	0.0001	0.0004	0.8438	rs7980687	12	190b	Taal 2012	HC	SBNO1	F		-84419	NA	NA	NA	NA	NA	NA
cg20289911	0.0137	0.0024	1.42e-08	1.20433e-05	yes	+++-+++	62.7	16.097	6	0.01324	chr20	816362	-	FAM110A;FAM110A	NM_207121;NM_001042353	TSS1500;5'UTR	chr20:814120-814755	S_Shore			NA		20:815940-816664	Unclassified_Cell_type_specific	NA	7_Enh	11_EnhWk	NA	NA	NA	NA	-0.003	0.0012	0.01102	rs1964859	20	251	Warrington 2019	BW	TCF15	F	Fetal Only	208557	NA	NA	NA	NA	NA	NA
cg03372385	-0.0203	0.0036	1.422e-08	1.20433e-05	yes	-------	5.4	6.346	6	0.3856	chr6	25324431	-	LRRC16A	NM_017640	Body		OpenSea			TRUE				NA	5_TxWk	6_TxWk	NA	NA	NA	NA	-0.0001	0.0007	0.8792	NA	NA	NA	NA	NA	NA	NA	NA	NA	NA	NA	NA	NA	NA	NA
cg13056222	-0.0111	0.002	1.424e-08	1.20433e-05	yes	------+	30.4	8.619	6	0.1961	chr1	204219199	-	PLEKHA6	NM_014935	Body		OpenSea			TRUE				NA	6_EnhG	7_EnhG1	NA	NA	NA	NA	-0.0008	0.001	0.4088	NA	NA	NA	NA	NA	NA	NA	NA	NA	NA	NA	NA	NA	NA	NA
cg07437908	-0.0188	0.0033	1.432e-08	1.20865e-05	yes	-------	0	5.359	6	0.4987	chr3	185374613	-	IGF2BP2;IGF2BP2	NM_001007225;NM_006548	Body;Body		OpenSea			TRUE				TRUE	6_EnhG	7_EnhG1	NA	NA	NA	NA	-0.0001	0.0005	0.9075	NA	NA	NA	NA	NA	NA	NA	NA	NA	NA	NA	NA	NA	NA	NA
cg11421182	-0.0116	0.002	1.455e-08	1.22559e-05	yes	-----+-	57.5	14.105	6	0.02848	chr20	36153479	-	BLCAP;BLCAP;BLCAP;BLCAP;BLCAP	NM_001167821;NM_001167823;NM_001167820;NM_001167822;NM_006698	5'UTR;TSS1500;5'UTR;5'UTR;5'UTR	chr20:36156022-36156669	N_Shelf			NA		20:36153184-36153483	Unclassified_Cell_type_specific	TRUE	7_Enh	11_EnhWk	NA	NA	NA	NA	-0.003	0.0015	0.04374	NA	NA	NA	NA	NA	NA	NA	NA	NA	NA	NA	NA	NA	NA	NA
cg10099957	0.017	0.003	1.47e-08	1.23574e-05	yes	-++-+++	58.9	14.606	6	0.02355	chr16	87869757	+	SLC7A5	NM_003486	Body		OpenSea			NA	16:86427219-86427367	16:87869555-87869906	Unclassified_Cell_type_specific	NA	6_EnhG	7_EnhG1	NA	NA	NA	NA	0.0001	0.0003	0.6551	rs9783782	16	224	Warrington 2019	BW	ZNF469	F	Fetal and Maternal - Same Direction	-447528	NA	NA	NA	NA	NA	NA
cg14417954	-0.0061	0.0011	1.488e-08	1.24837e-05	yes	-------	59.2	14.72	6	0.02255	chr1	1981217	-	PRKCZ	NM_002744	TSS1500	chr1:1981251-1983212	N_Shore			NA	1:1971066-1972304	1:1980633-1981282	Unclassified_Cell_type_specific	TRUE	11_BivFlnk	14_TssBiv	NA	NA	NA	NA	0.0001	0.0004	0.8506	NA	NA	NA	NA	NA	NA	NA	NA	NA	NA	NA	NA	NA	NA	NA
cg22102078	0.0063	0.0011	1.495e-08	1.25173e-05	yes	+++++-+	22.6	7.747	6	0.2572	chr6	130182512	-	C6orf191	NM_001010876	TSS200		OpenSea			NA				NA	7_Enh	11_EnhWk	NA	NA	NA	NA	0.0005	0.0005	0.3597	rs6569647;rs1415701;rs9375694	6;6;6	93;93;93	Warrington 2019;Warrington 2019;Beaumont 2018	BW;BW;BW	L3MBTL3;L3MBTL3;L3MBTL3	F;M;M	Unclassified;Unclassified;	-154754;-163323;-174096	NA	NA	NA	NA	NA	NA
cg16231917	-0.0238	0.0042	1.557e-08	1.30012e-05	yes	-------	0	4.401	6	0.6225	chr8	128930166	-	PVT1	NR_003367	Body		OpenSea			TRUE		8:128928989-128930467	Promoter_Associated	NA	7_Enh	11_EnhWk	NA	NA	NA	NA	-0.0054	0.0018	0.003102	rs2608029	8	129	Warrington 2019	BW	MIR1208	F	Unclassified	-239960	rs6980523	0.037812	NA	NA	NA	NA
cg25727853	0.0185	0.0033	1.559e-08	1.30012e-05	yes	++++?++	37.9	8.051	5	0.1534	chr1	181098609	-					OpenSea			TRUE		1:181098443-181098610	Unclassified_Cell_type_specific	NA	7_Enh	9_EnhA1	NA	NA	NA	NA	0.003	0.0017	0.07039	NA	NA	NA	NA	NA	NA	NA	NA	NA	NA	NA	NA	NA	NA	NA
cg15692360	-0.0189	0.0033	1.563e-08	1.30086e-05	yes	-------	0	3.432	6	0.7529	chr20	6104267	+	FERMT1	NM_017671	TSS200	chr20:6103436-6103970	S_Shore	high-CpG:6051562-6052271		NA				TRUE	7_Enh	9_EnhA1	NA	NA	NA	NA	0.0082	0.0017	1.7e-06	NA	NA	NA	NA	NA	NA	NA	NA	NA	NA	NA	NA	NA	NA	NA
cg24526103	-0.0259	0.0046	1.569e-08	1.30326e-05	yes	-------	0	5.722	6	0.455	chr13	110433784	+	IRS2	NM_003749	Body	chr13:110434466-110440180	N_Shore		CDMR	NA				NA	11_BivFlnk	14_TssBiv	NA	NA	NA	NA	-0.0007	0.001	0.492	NA	NA	NA	NA	NA	NA	NA	NA	NA	NA	NA	NA	NA	NA	NA
cg20545907	-0.0139	0.0025	1.578e-08	1.30701e-05	yes	------+	42	10.352	6	0.1106	chr5	17401890	-					OpenSea			TRUE				NA	7_Enh	9_EnhA1	NA	NA	NA	NA	0.0005	0.0006	0.3216	NA	NA	NA	NA	NA	NA	NA	NA	NA	NA	NA	NA	NA	NA	NA
cg16442587	-0.0161	0.0029	1.581e-08	1.30701e-05	yes	-------	0	1.363	6	0.9681	chr18	56514573	+					OpenSea			NA	18:54665553-54666044			NA	7_Enh	9_EnhA1	NA	NA	NA	chr18;55879886;57151662	0.0022	0.0011	0.03979	NA	NA	NA	NA	NA	NA	NA	NA	NA	NA	NA	NA	NA	NA	NA
cg07425824	-0.0183	0.0032	1.585e-08	1.30701e-05	yes	------+	68.5	19.042	6	0.004094	chr16	69451547	-					OpenSea			TRUE				NA	5_TxWk	10_EnhA2	NA	NA	NA	chr16;69392800;69821860	-0.0003	0.0005	0.5969	NA	NA	NA	NA	NA	NA	NA	NA	NA	NA	NA	NA	NA	NA	NA
cg10333415	-0.0223	0.0039	1.586e-08	1.30701e-05	yes	-------	11.3	6.766	6	0.343	chr3	194934502	+	C3orf21	NM_152531	Body		OpenSea			TRUE				NA	7_Enh	9_EnhA1	NA	NA	NA	NA	0.0001	0.0005	0.8134	NA	NA	NA	NA	NA	NA	NA	NA	NA	NA	NA	NA	NA	NA	NA
cg15617847	-0.0216	0.0038	1.594e-08	1.30927e-05	yes	-------	0	4.475	6	0.6126	chr2	65215434	+	SLC1A4;SLC1A4	NM_003038;NM_001135581	TSS1500;TSS200	chr2:65215598-65217212	N_Shore			NA		2:65215253-65217169	Promoter_Associated	NA	2_TssAFlnk	3_TssFlnkU	NA	NA	NA	NA	-0.0001	0.0004	0.7056	NA	NA	NA	NA	NA	NA	NA	NA	NA	NA	NA	NA	NA	NA	NA
cg07780735	0.0189	0.0033	1.595e-08	1.30927e-05	yes	+++++++	25.2	8.024	6	0.2363	chr8	669477	-	ERICH1	NM_207332	Body		OpenSea			NA	8:659477-659657			NA	7_Enh	11_EnhWk	NA	NA	NA	NA	-0.0004	0.0006	0.5392	NA	NA	NA	NA	NA	NA	NA	NA	NA	NA	NA	NA	NA	NA	NA
cg02524834	-0.0391	0.0069	1.602e-08	1.31245e-05	yes	-?+---+	60.9	12.776	5	0.02558	chr6	41934765	+	CCND3;CCND3	NM_001136017;NM_001136126	5'UTR;5'UTR		OpenSea			TRUE				TRUE	7_Enh	10_EnhA2	NA	NA	NA	NA	0.0007	0.0006	0.2452	NA	NA	NA	NA	NA	NA	NA	NA	NA	NA	NA	NA	NA	NA	NA
cg01783960	0.0163	0.0029	1.606e-08	1.31315e-05	yes	+++-+++	66.6	17.969	6	0.006309	chr1	17298540	+	CROCC	NM_014675	Body		OpenSea			TRUE		1:17298539-17299175	Unclassified_Cell_type_specific	TRUE	5_TxWk	6_TxWk	NA	NA	NA	NA	-0.0002	0.0011	0.8797	NA	NA	NA	NA	NA	NA	NA	NA	NA	rs7545418	0.087659	NA	NA	NA	NA
cg02657160	-0.0158	0.0028	1.61e-08	1.31386e-05	yes	-------	5.3	6.338	6	0.3864	chr3	98311063	+	CPOX	NM_000097	Body	chr3:98311909-98312696	N_Shore			NA				NA	5_TxWk	6_TxWk	NA	NA	NA	chr3;98016313;98959175	-0.0009	0.0009	0.3328	NA	NA	NA	NA	NA	NA	NA	NA	NA	NA	NA	NA	NA	NA	NA
cg06381463	-0.0139	0.0025	1.623e-08	1.31932e-05	yes	--+---+	24.5	7.944	6	0.2423	chr9	129100506	+	FAM125B;FAM125B	NM_033446;NM_001011703	Body;Body	chr9:129100371-129100574	Island			NA	9:128140158-128140328			NA	7_Enh	9_EnhA1	NA	NA	NA	NA	-0.0011	0.0008	0.1546	NA	NA	NA	NA	NA	NA	NA	NA	NA	NA	NA	NA	NA	NA	NA
cg16298041	-0.0238	0.0042	1.623e-08	1.31932e-05	yes	-------	0	3.675	6	0.7205	chr10	100380381	+	HPSE2;HPSE2;HPSE2;HPSE2	NM_001166244;NM_001166245;NM_021828;NM_001166246	Body;Body;Body;Body		OpenSea			TRUE				NA	15_Quies	18_Quies	NA	NA	NA	chr10;100289257;100982145	-0.0007	0.0008	0.3469	NA	NA	NA	NA	NA	NA	NA	NA	NA	NA	NA	NA	NA	NA	NA
cg24643282	-0.0088	0.0016	1.633e-08	1.32488e-05	yes	+------	72.2	21.552	6	0.001459	chr1	240256019	+	FMN2	NM_020066	1stExon	chr1:240254959-240257063	Island			NA	1:238321583-238323809	1:240255647-240256492	Unclassified_Cell_type_specific	TRUE	12_EnhBiv	15_EnhBiv	NA	NA	NA	NA	0	0.0005	0.997	NA	NA	NA	NA	NA	NA	NA	NA	NA	NA	NA	NA	NA	NA	NA
cg01013171	-0.0178	0.0032	1.637e-08	1.32556e-05	yes	-------	22.4	7.737	6	0.258	chr14	75716369	-					OpenSea			TRUE		14:75716071-75716953	Unclassified	NA	7_Enh	11_EnhWk	NA	NA	NA	NA	-0.001	0.0009	0.2562	NA	NA	NA	NA	NA	NA	NA	NA	NA	NA	NA	NA	NA	NA	NA
cg16328079	-0.0206	0.0037	1.672e-08	1.35128e-05	yes	-------	0	3.459	6	0.7494	chr3	65706740	+	MAGI1;MAGI1;MAGI1	NM_015520;NM_001033057;NM_004742	Body;Body;Body		OpenSea			TRUE				NA	15_Quies	18_Quies	NA	NA	NA	NA	0.0005	0.0006	0.3828	NA	NA	NA	NA	NA	NA	NA	NA	NA	NA	NA	NA	NA	NA	NA
cg24593138	-0.0153	0.0027	1.695e-08	1.36723e-05	yes	------+	36	9.382	6	0.1532	chr1	19687988	-	CAPZB	NM_004930	Body		OpenSea			NA	1:19560575-19560644	1:19687904-19688146	Unclassified_Cell_type_specific	NA	7_Enh	11_EnhWk	NA	NA	NA	NA	-0.0028	0.0017	0.09164	NA	NA	NA	NA	NA	NA	NA	NA	NA	NA	NA	NA	NA	NA	NA
cg04344000	-0.0158	0.0028	1.708e-08	1.37507e-05	yes	------+	27.2	8.246	6	0.2206	chr6	117869857	+	DCBLD1	NM_173674	Body	chr6:117869097-117869530	S_Shore			TRUE		6:117869756-117870927	Promoter_Associated	NA	7_Enh	11_EnhWk	NA	NA	NA	NA	-0.0032	0.0023	0.1608	NA	NA	NA	NA	NA	NA	NA	NA	NA	NA	NA	NA	NA	NA	NA
cg22016731	-0.0154	0.0027	1.734e-08	1.39226e-05	yes	-------	0	3.541	6	0.7385	chr1	40311142	+	TRIT1	NM_017646	Body		OpenSea			TRUE				NA	7_Enh	11_EnhWk	NA	NA	NA	NA	0	0.0012	0.9999	NA	NA	NA	NA	NA	NA	NA	NA	NA	NA	NA	NA	NA	NA	NA
cg02505177	-0.0126	0.0022	1.736e-08	1.39226e-05	yes	------+	49.7	11.935	6	0.06344	chr10	103574626	-	MGEA5;MGEA5	NM_001142434;NM_012215	Body;Body	chr10:103577394-103578256	N_Shelf			NA		10:103574594-103574850	Promoter_Associated_Cell_type_specific	NA	2_TssAFlnk	4_TssFlnkD	NA	NA	NA	NA	-0.0039	0.0024	0.1106	NA	NA	NA	NA	NA	NA	NA	NA	NA	NA	NA	NA	NA	NA	NA
cg00911267	-0.0184	0.0033	1.754e-08	1.404e-05	yes	------+	21.7	7.664	6	0.2637	chr16	89418486	-	ANKRD11	NM_013275	5'UTR		OpenSea			TRUE				NA	7_Enh	11_EnhWk	NA	NA	NA	NA	-0.0007	0.0011	0.567	NA	NA	NA	NA	NA	NA	NA	NA	NA	NA	NA	NA	NA	NA	NA
cg11657122	0.0181	0.0032	1.771e-08	1.4143e-05	yes	+++++++	0	5.253	6	0.5118	chr5	150444590	-	TNIP1	NM_006058	Body		OpenSea			TRUE				NA	7_Enh	11_EnhWk	NA	NA	NA	NA	-0.0008	0.0004	0.05253	NA	NA	NA	NA	NA	NA	NA	NA	NA	NA	NA	NA	NA	NA	NA
cg19766178	-0.0251	0.0045	1.774e-08	1.4143e-05	yes	+------	1.5	6.091	6	0.4131	chr7	3214400	+					OpenSea			NA				NA	14_ReprPCWk	17_ReprPCWk	NA	NA	NA	NA	-0.0007	0.0007	0.3764	rs1724889;rs4719648	7;7	100;100	Warrington 2019;Warrington 2019	BW;BW	AMZ1/GNA12;AMZ1/GNA12	M;F	Unclassified;Unclassified	473379;457568	NA	NA	NA	NA	NA	NA
cg19584649	-0.0145	0.0026	1.777e-08	1.4143e-05	yes	-------	0	4.211	6	0.6482	chr7	158607898	-	ESYT2	NM_020728	Body		OpenSea			TRUE				NA	7_Enh	9_EnhA1	NA	NA	NA	NA	-0.0032	0.0035	0.3698	NA	NA	NA	NA	NA	NA	NA	NA	NA	NA	NA	NA	NA	NA	NA
cg22115196	0.0109	0.0019	1.792e-08	1.42353e-05	yes	+++-+++	0	5.141	6	0.5259	chr4	54829461	+					OpenSea			TRUE				NA	15_Quies	18_Quies	NA	NA	NA	NA	0.0012	0.0008	0.1211	NA	NA	NA	NA	NA	NA	NA	NA	NA	NA	NA	NA	NA	NA	NA
cg19032799	-0.0115	0.002	1.797e-08	1.4248e-05	yes	--+---+	34.9	9.22	6	0.1616	chr5	136983354	+	MIR874;KLHL3	NR_030588;NM_017415	TSS200;Body		OpenSea			NA				NA	5_TxWk	6_TxWk	NA	NA	NA	NA	-0.0004	0.0004	0.2825	NA	NA	NA	NA	NA	NA	NA	NA	NA	NA	NA	NA	NA	NA	NA
cg09323728	-0.0161	0.0029	1.817e-08	1.43793e-05	yes	-------	0	2.895	6	0.8219	chr8	95962352	-	TP53INP1;TP53INP1	NM_033285;NM_001135733	TSS1500;TSS1500	chr8:95960751-95962372	Island		DMR	NA	8:96029859-96031548			NA	2_TssAFlnk	3_TssFlnkU	NA	NA	NA	NA	0.0017	0.0024	0.4676	NA	NA	NA	NA	NA	NA	NA	NA	NA	NA	NA	NA	NA	NA	NA
cg02390947	-0.0205	0.0036	1.821e-08	1.43838e-05	yes	--+----	0	3.639	6	0.7254	chr10	105273633	-	NEURL	NM_004210	Body		OpenSea			TRUE				NA	7_Enh	9_EnhA1	NA	NA	NA	NA	-0.001	0.0009	0.2495	rs10883846	10	152	Warrington 2019	BW	NT5C2/CYP17A1	F	Unclassified	315389	NA	NA	NA	NA	NA	NA
cg06618629	-0.0127	0.0023	1.825e-08	1.43883e-05	yes	------+	0	2.909	6	0.8202	chr17	4437077	-	SPNS2	NM_001124758	Body	chr17:4439300-4439705	N_Shelf			TRUE		17:4436749-4437674	Unclassified	NA	12_EnhBiv	15_EnhBiv	NA	NA	NA	NA	-0.0029	0.0016	0.07225	NA	NA	NA	NA	NA	NA	NA	NA	NA	rs117985496	0.014323	NA	NA	NA	NA
cg25709050	-0.0147	0.0026	1.835e-08	1.44399e-05	yes	-------	19.2	7.423	6	0.2835	chr17	29817279	-	RAB11FIP4	NM_032932	Body	chr17:29814614-29815662	S_Shore		RDMR	TRUE		17:29817272-29817548	Unclassified_Cell_type_specific	NA	2_TssAFlnk	4_TssFlnkD	NA	NA	NA	chr17;29508394;29930077	-0.0018	0.0015	0.2137	NA	NA	NA	NA	NA	NA	NA	NA	NA	NA	NA	NA	NA	NA	NA
cg22211564	-0.0145	0.0026	1.843e-08	1.44756e-05	yes	--+--+-	61.2	15.452	6	0.01702	chr3	54988324	+	CACNA2D3	NM_018398	Body		OpenSea			TRUE				TRUE	7_Enh	9_EnhA1	NA	NA	NA	NA	-0.0011	0.0007	0.1093	NA	NA	NA	NA	NA	NA	NA	NA	NA	rs3796234	0.180077	NA	NA	NA	NA
cg02900356	0.0159	0.0028	1.847e-08	1.44799e-05	yes	+++++++	0	5.307	6	0.5051	chr16	31214494	-	PYCARD;PYCARD	NM_013258;NM_145182	TSS1500;TSS1500	chr16:31213566-31214287	S_Shore			NA		16:31212787-31214820	Promoter_Associated	TRUE	2_TssAFlnk	4_TssFlnkD	NA	NA	NA	NA	0.0002	0.0013	0.8713	NA	NA	NA	NA	NA	NA	NA	NA	NA	NA	NA	NA	NA	NA	NA
cg22305516	-0.0133	0.0024	1.865e-08	1.45937e-05	yes	------+	11.4	6.774	6	0.3423	chr19	4391533	-	SH3GL1	NM_003025	Body		OpenSea		CDMR	TRUE				TRUE	7_Enh	9_EnhA1	NA	NA	NA	NA	0.001	0.0008	0.1934	NA	NA	NA	NA	NA	NA	NA	NA	NA	rs2247205	0.320321	NA	NA	NA	NA
cg00776080	0.0117	0.0021	1.875e-08	1.46407e-05	yes	+++++++	0	4.765	6	0.5743	chr12	53442322	-	TENC1;TENC1	NM_198316;NM_015319	5'UTR;TSS1500	chr12:53440579-53440840	S_Shore			TRUE		12:53441876-53443325	Promoter_Associated	NA	2_TssAFlnk	3_TssFlnkU	NA	NA	NA	chr12;53268859;54305222	-0.0003	0.0004	0.4582	NA	NA	NA	NA	NA	NA	NA	NA	NA	NA	NA	NA	NA	NA	NA
cg04602081	-0.0133	0.0024	1.878e-08	1.46407e-05	yes	------+	17.1	7.238	6	0.2994	chr1	16498086	-				chr1:16494061-16494505	S_Shelf			NA				NA	7_Enh	11_EnhWk	NA	NA	NA	NA	0	0.0006	0.9704	NA	NA	NA	NA	NA	NA	NA	NA	NA	rs11588341	0.472889	NA	NA	NA	NA
cg27294796	-0.0125	0.0022	1.893e-08	1.47302e-05	yes	-------	0	5.28	6	0.5085	chr15	90456387	+	C15orf38	NM_182616	TSS200	chr15:90455562-90456263	S_Shore			TRUE		15:90455723-90456526	Unclassified_Cell_type_specific	TRUE	2_TssAFlnk	4_TssFlnkD	NA	NA	NA	chr15;90260683;90737680	0.0025	0.0011	0.0281	NA	NA	NA	NA	NA	NA	NA	NA	NA	NA	NA	NA	NA	NA	NA
cg05164540	0.0262	0.0047	1.906e-08	1.47764e-05	yes	++++++-	0	5.418	6	0.4914	chr5	107896573	-					OpenSea			TRUE				TRUE	15_Quies	10_EnhA2	NA	NA	NA	NA	-0.0003	0.0006	0.6335	NA	NA	NA	NA	NA	NA	NA	NA	NA	NA	NA	NA	NA	NA	NA
cg07543967	0.0224	0.004	1.906e-08	1.47764e-05	yes	+++-++-	76	25.036	6	0.0003362	chr19	49055443	-	SULT2B1;SULT2B1	NM_177973;NM_177973	1stExon;5'UTR		OpenSea			NA				NA	7_Enh	9_EnhA1	NA	NA	NA	NA	0.0005	0.0012	0.6543	rs516246	19	246	Warrington 2019	BW	FUT2	F	Unclassified	-150729	NA	NA	NA	NA	NA	NA
cg10727259	-0.0136	0.0024	1.91e-08	1.478e-05	yes	-------	0	3.323	6	0.7673	chr10	101686538	-	NCRNA00093;DNMBP	NR_024130;NM_015221	TSS1500;Body		OpenSea			NA				NA	7_Enh	11_EnhWk	NA	NA	NA	NA	0.0008	0.0009	0.4092	NA	NA	NA	NA	NA	NA	NA	NA	NA	rs55957832	0.050778	NA	NA	NA	NA
cg26620900	-0.0191	0.0034	1.924e-08	1.48559e-05	yes	-------	0	2.635	6	0.8531	chr13	44715436	+				chr13:44715873-44716242	N_Shore			TRUE		13:44715342-44717245	Promoter_Associated	NA	2_TssAFlnk	3_TssFlnkU	NA	NA	NA	NA	0.0003	0.0006	0.5347	NA	NA	NA	NA	NA	NA	NA	NA	NA	NA	NA	NA	NA	NA	NA
cg08983186	-0.0102	0.0018	1.93e-08	1.48559e-05	yes	--+----	0	5.764	6	0.4501	chr6	31746874	+	VARS	NM_006295	Body		OpenSea			NA	6:31854774-31855249			NA	4_Tx	5_Tx	NA	NA	NA	NA	-0.0001	0.0007	0.8939	rs9366778;rs6911024;rs9267812	6;6;6	81;82;83	Warrington 2019;Warrington 2019;Warrington 2019	BW;BW;BW	HLA-C;MICA/HLA-C;PPT2	F;M;F	Unclassified;Maternal Only;Fetal and Maternal - Same Direction	477701;378423;-381520	rs34120100	0.011848	NA	NA	NA	NA
cg04427651	0.0128	0.0023	1.931e-08	1.48559e-05	yes	+++++++	45.8	11.074	6	0.08612	chr1	27152694	+	ZDHHC18	NM_032283	TSS1500	chr1:27153033-27153243	N_Shore			NA		1:27152640-27154215	Promoter_Associated	NA	2_TssAFlnk	3_TssFlnkU	NA	NA	NA	NA	-0.0029	0.0012	0.01673	NA	NA	NA	NA	NA	NA	NA	NA	NA	NA	NA	NA	NA	NA	NA
cg08047629	-0.0191	0.0034	1.934e-08	1.48559e-05	yes	------+	66.1	17.683	6	0.007076	chr16	30125047	+	GDPD3;LOC100271831	NM_024307;NR_027081	TSS200;TSS1500		OpenSea			NA				TRUE	6_EnhG	7_EnhG1	NA	NA	NA	NA	0.001	0.0008	0.2151	NA	NA	NA	NA	NA	NA	NA	NA	NA	NA	NA	NA	NA	NA	NA
cg09862425	0.0086	0.0015	1.948e-08	1.49361e-05	yes	+++++++	70.8	20.546	6	0.002213	chr16	81639791	+	CMIP;CMIP	NM_030629;NM_198390	Body;Body		OpenSea			TRUE		16:81639785-81639993	Unclassified_Cell_type_specific	NA	5_TxWk	6_TxWk	NA	NA	NA	chr16;81219315;82398912	-0.0013	0.0006	0.02445	NA	NA	NA	NA	NA	NA	NA	NA	NA	rs6564898	0.324484	NA	NA	NA	NA
cg27304549	-0.0281	0.005	1.992e-08	1.52455e-05	yes	------+	18.1	7.33	6	0.2914	chr1	17973490	-	ARHGEF10L;ARHGEF10L	NM_001011722;NM_018125	Body;Body		OpenSea			NA	1:17845851-17846241			NA	4_Tx	5_Tx	NA	NA	NA	NA	-0.0004	0.0013	0.7551	NA	NA	NA	NA	NA	NA	NA	NA	NA	NA	NA	NA	NA	NA	NA
cg20242392	-0.0111	0.002	1.996e-08	1.52482e-05	yes	-------	0	4.969	6	0.5478	chr7	137439258	-	DGKI	NM_004717	Body		OpenSea			TRUE				NA	14_ReprPCWk	17_ReprPCWk	NA	NA	NA	NA	-0.0007	0.0009	0.452	NA	NA	NA	NA	NA	NA	NA	NA	NA	NA	NA	NA	NA	NA	NA
cg05095252	-0.0186	0.0033	2.016e-08	1.5373e-05	yes	-------	0	5.63	6	0.4659	chr2	150308042	+	LYPD6	NM_194317	Body		OpenSea			TRUE				NA	15_Quies	18_Quies	NA	NA	NA	chr2;150018014;150890468	0.0007	0.0014	0.6029	NA	NA	NA	NA	NA	NA	NA	NA	NA	NA	NA	NA	NA	NA	NA
cg00091483	-0.0172	0.0031	2.03e-08	1.54516e-05	yes	-------	0	2.425	6	0.8767	chr12	118574757	+	PEBP1	NM_002567	Body	chr12:118573730-118574731	S_Shore		RDMR	NA	12:117058054-117059141	12:118573432-118575179	Promoter_Associated	NA	2_TssAFlnk	3_TssFlnkU	NA	NA	NA	NA	-0.0034	0.0009	0.0001807	NA	NA	NA	NA	NA	NA	NA	NA	NA	NA	NA	NA	NA	NA	NA
cg01577114	-0.0115	0.002	2.039e-08	1.54919e-05	yes	-------	0	2.386	6	0.881	chr14	61906283	+	PRKCH	NM_006255	Body		OpenSea			TRUE		14:61905912-61906287	Unclassified_Cell_type_specific	NA	7_Enh	9_EnhA1	NA	NA	NA	chr14;61654033;62200132	-0.0005	0.0009	0.5966	NA	NA	NA	NA	NA	NA	NA	NA	NA	rs181651917	0.0206	NA	NA	NA	NA
cg10963664	-0.0143	0.0025	2.044e-08	1.55018e-05	yes	------+	0	2.849	6	0.8275	chr10	76859206	-	DUSP13;DUSP13;DUSP13;DUSP13;DUSP13	NM_016364;NM_016364;NM_001007273;NM_001007272;NM_001007271	1stExon;5'UTR;Body;Body;3'UTR		OpenSea			NA		10:76859043-76860500	Unclassified	NA	15_Quies	18_Quies	NA	NA	NA	NA	-0.0008	0.001	0.393	NA	NA	NA	NA	NA	NA	NA	NA	NA	NA	NA	NA	NA	NA	NA
cg00232059	0.01	0.0018	2.051e-08	1.55267e-05	yes	-++++++	22.9	7.782	6	0.2545	chr22	45131501	+	PRR5;PRR5;PRR5;PRR5-ARHGAP8;PRR5;PRR5	NM_015366;NM_001017529;NM_001017528;NM_181334;NM_001017530;NM_181333	Body;Body;Body;Body;Body;Body	chr22:45132656-45133392	N_Shore			NA				NA	7_Enh	9_EnhA1	NA	NA	NA	NA	0.0011	0.0006	0.07681	NA	NA	NA	NA	NA	NA	NA	NA	NA	rs2269574	0.471793	NA	NA	NA	NA
cg06269559	-0.0159	0.0028	2.057e-08	1.55441e-05	yes	+------	27.4	8.259	6	0.2197	chr2	15298785	-					OpenSea			TRUE				NA	14_ReprPCWk	17_ReprPCWk	NA	NA	NA	NA	0.0019	0.0014	0.1661	NA	NA	NA	NA	NA	NA	NA	NA	NA	NA	NA	NA	NA	NA	NA
cg00768179	-0.0224	0.004	2.066e-08	1.55839e-05	yes	-------	0	1.643	6	0.9494	chr1	8083892	+	ERRFI1	NM_018948	5'UTR	chr1:8085554-8086854	N_Shore			NA		1:8083829-8083987	Unclassified_Cell_type_specific	NA	3_TxFlnk	8_EnhG2	NA	NA	NA	NA	-0.0008	0.0007	0.2929	NA	NA	NA	NA	NA	NA	NA	NA	NA	NA	NA	NA	NA	NA	NA
cg13800209	0.0083	0.0015	2.117e-08	1.59399e-05	yes	-++++++	0	5.919	6	0.4323	chr15	37390284	-	MEIS2;MEIS2;MEIS2;MEIS2;MEIS2;MEIS2;MEIS2	NM_172315;NM_170674;NM_170675;NM_172316;NM_002399;NM_170677;NM_170676	1stExon;Body;Body;5'UTR;Body;Body;Body	chr15:37390175-37390380	Island			NA	15:35177111-35177705			TRUE	11_BivFlnk	14_TssBiv	NA	NA	NA	NA	0	0.0002	0.851	NA	NA	NA	NA	NA	NA	NA	NA	NA	NA	NA	NA	NA	NA	NA
cg23208271	-0.0246	0.0044	2.122e-08	1.59489e-05	yes	-------	0	0.345	6	0.9992	chr7	37148793	+	ELMO1	NM_014800	Body		OpenSea			TRUE				NA	7_Enh	11_EnhWk	NA	NA	NA	NA	-0.0001	0.0009	0.8625	NA	NA	NA	NA	NA	NA	NA	NA	NA	NA	NA	NA	NA	NA	NA
cg16594468	-0.0117	0.0021	2.141e-08	1.60628e-05	yes	-------	0	2.522	6	0.866	chr8	102039579	+					OpenSea			TRUE				TRUE	7_Enh	9_EnhA1	NA	NA	NA	NA	0.0004	0.0008	0.5543	NA	NA	NA	NA	NA	NA	NA	NA	NA	NA	NA	NA	NA	NA	NA
cg16162970	0.009	0.0016	2.149e-08	1.6094e-05	yes	++-++++	57	13.945	6	0.03025	chr14	105779952	-	PACS2;PACS2	NM_015197;NM_001100913	TSS1500;TSS1500	chr14:105780339-105782027	N_Shore			NA	14:104850839-104851060			NA	7_Enh	11_EnhWk	NA	NA	NA	chr14;105741746;105814646	0.0055	0.0023	0.0158	NA	NA	NA	NA	NA	NA	NA	NA	NA	NA	NA	NA	NA	NA	NA
cg16250812	0.0103	0.0018	2.185e-08	1.63344e-05	yes	+++++-+	11.5	6.776	6	0.3421	chr1	65299902	-	JAK1	NM_002227	3'UTR		OpenSea			NA				NA	4_Tx	5_Tx	NA	NA	NA	NA	0.0004	0.0008	0.5621	NA	NA	NA	NA	NA	NA	NA	NA	NA	NA	NA	NA	NA	NA	NA
cg05647567	0.0158	0.0028	2.193e-08	1.6365e-05	yes	+++++++	0	0.541	6	0.9973	chr5	172222550	+					OpenSea			TRUE				TRUE	7_Enh	9_EnhA1	NA	NA	NA	NA	0	0.0006	0.9919	rs34471628	5	73	Warrington 2019	BW	DUSP1	M	Maternal Only	25798	NA	NA	NA	NA	NA	NA
cg19551485	-0.0168	0.003	2.199e-08	1.63806e-05	yes	-----+-	5.5	6.352	6	0.385	chr3	55693182	-	C3orf51;ERC2	NR_024615;NM_015576	Body;3'UTR		OpenSea			TRUE				NA	15_Quies	18_Quies	NA	NA	NA	NA	-0.0021	0.0018	0.248	NA	NA	NA	NA	NA	NA	NA	NA	NA	NA	NA	NA	NA	NA	NA
cg04809904	0.0155	0.0028	2.219e-08	1.65002e-05	yes	+++++++	3.6	6.224	6	0.3986	chr2	219231526	-	C2orf62	NM_198559	Body	chr2:219232375-219232892	N_Shore			NA				NA	8_ZNF/Rpts	10_EnhA2	NA	NA	NA	NA	-0.0007	0.0009	0.4141	NA	NA	NA	NA	NA	NA	NA	NA	NA	NA	NA	NA	NA	NA	NA
cg04316126	-0.0288	0.0052	2.242e-08	1.66416e-05	yes	-------	0	4.291	6	0.6374	chr19	50366381	+	PNKP	NM_007254	Body	chr19:50364835-50366286	S_Shore			NA		19:50365616-50366897	Gene_Associated	NA	6_EnhG	8_EnhG2	NA	NA	NA	NA	-0.0013	0.0008	0.1147	NA	NA	NA	NA	NA	NA	NA	NA	NA	NA	NA	NA	NA	NA	NA
cg10180650	-0.0134	0.0024	2.27e-08	1.68197e-05	yes	-------	4.4	6.274	6	0.3933	chr20	34962886	+					OpenSea		DMR	TRUE				NA	13_ReprPC	16_ReprPC	NA	NA	NA	NA	-0.0004	0.0013	0.7715	NA	NA	NA	NA	NA	NA	NA	NA	NA	NA	NA	NA	NA	NA	NA
cg23151649	-0.0173	0.0031	2.276e-08	1.68343e-05	yes	------+	39.8	9.964	6	0.1262	chr7	151393469	+	PRKAG2;PRKAG2	NM_016203;NM_001040633	Body;Body		OpenSea			TRUE				NA	7_Enh	9_EnhA1	NA	NA	NA	NA	-0.0018	0.0019	0.3506	NA	NA	NA	NA	NA	NA	NA	NA	NA	rs2727552	0.429639	NA	NA	NA	NA
cg00374747	-0.0162	0.0029	2.3e-08	1.69818e-05	yes	-------	5.9	6.375	6	0.3825	chr11	2907930	+	CDKN1C;CDKN1C;CDKN1C	NM_000076;NM_001122631;NM_001122630	TSS1500;TSS1500;TSS1500	chr11:2905023-2907024	S_Shore			NA				NA	7_Enh	9_EnhA1	NA	NA	NA	NA	0.0008	0.001	0.4451	rs151216;rs231350;rs234864	11;11;11	158;159;160	Warrington 2019;Warrington 2019;Warrington 2019	BW;BW;BW	KCNQ1/CDKN1C;KCNQ1;KCNQ1	F;M;F	Unclassified;Unclassified;Fetal Only	227115;194281;50633	NA	NA	NA	NA	NA	NA
cg20266593	0.0039	0.0007	2.351e-08	1.73278e-05	yes	++-++++	0	2.74	6	0.8407	chr6	32119041	+	PRRT1	NM_030651	Body	chr6:32116590-32117229	S_Shore		RDMR	NA				NA	12_EnhBiv	15_EnhBiv	NA	NA	NA	NA	0.0003	0.0004	0.3327	rs9267812	6	83	Warrington 2019	BW	PPT2	F	Fetal and Maternal - Same Direction	-9353	NA	NA	NA	NA	NA	NA
cg16956876	-0.0102	0.0018	2.36e-08	1.73636e-05	yes	--+----	11.5	6.782	6	0.3415	chr6	31746820	+	VARS	NM_006295	Body		OpenSea			NA	6:31854774-31855249			NA	4_Tx	5_Tx	NA	NA	NA	NA	0.0004	0.0007	0.6078	rs9366778;rs6911024;rs9267812	6;6;6	81;82;83	Warrington 2019;Warrington 2019;Warrington 2019	BW;BW;BW	HLA-C;MICA/HLA-C;PPT2	F;M;F	Unclassified;Maternal Only;Fetal and Maternal - Same Direction	477647;378369;-381574	NA	NA	NA	NA	NA	NA
cg11628021	0.018	0.0032	2.371e-08	1.74139e-05	yes	-++++++	58.5	14.453	6	0.02497	chr19	17491382	+				chr19:17487895-17488125	S_Shelf			NA				NA	5_TxWk	6_TxWk	NA	NA	NA	NA	0.0016	0.0007	0.0323	NA	NA	NA	NA	NA	NA	NA	NA	NA	NA	NA	NA	NA	NA	NA
cg11441533	-0.0166	0.003	2.418e-08	1.7728e-05	yes	-------	0	3.917	6	0.6879	chr12	64295363	-	SRGAP1	NM_020762	Body		OpenSea			TRUE				NA	15_Quies	18_Quies	NA	NA	NA	NA	-0.0002	0.0004	0.6781	NA	NA	NA	NA	NA	NA	NA	NA	NA	NA	NA	NA	NA	NA	NA
cg09113483	0.0101	0.0018	2.508e-08	1.83557e-05	yes	+++++++	57.4	14.072	6	0.02885	chr1	61517807	-				chr1:61519352-61519971	N_Shore			NA	1:61290322-61290479			NA	7_Enh	11_EnhWk	NA	NA	NA	NA	-0.0049	0.0024	0.04482	NA	NA	NA	NA	NA	NA	NA	NA	NA	NA	NA	NA	NA	NA	NA
cg12686478	-0.0263	0.0047	2.533e-08	1.8496e-05	yes	-------	28.4	8.38	6	0.2116	chr2	121748565	+	GLI2	NM_005270	3'UTR	chr2:121745840-121746851	S_Shore			NA				NA	5_TxWk	6_TxWk	NA	NA	NA	NA	0.0002	0.0005	0.7441	rs12623454	2	33	Warrington 2019	BW	LOC84931	F	Fetal Only	422268	NA	NA	NA	NA	NA	NA
cg09477232	0.0187	0.0034	2.536e-08	1.8496e-05	yes	+++++++	0	0.823	6	0.9914	chr7	106061801	-					OpenSea			TRUE				NA	7_Enh	9_EnhA1	NA	NA	NA	NA	0.002	0.0016	0.2314	NA	NA	NA	NA	NA	NA	NA	NA	NA	rs75515956	0.013455	NA	NA	NA	NA
cg04107759	-0.0124	0.0022	2.557e-08	1.86062e-05	yes	-------	0	5.902	6	0.4342	chr10	122741763	-				chr10:122739052-122739391	S_Shelf			TRUE				NA	7_Enh	11_EnhWk	NA	NA	NA	NA	0.0031	0.0021	0.1297	NA	NA	NA	NA	NA	NA	NA	NA	NA	NA	NA	NA	NA	NA	NA
cg07188896	-0.0165	0.003	2.56e-08	1.86062e-05	yes	-------	6.3	6.4	6	0.3799	chr10	59546843	-					OpenSea			TRUE				NA	7_Enh	9_EnhA1	NA	NA	NA	chr10;59536805;59608039	-0.0012	0.0019	0.5433	NA	NA	NA	NA	NA	NA	NA	NA	NA	rs1505910	0.210455	NA	NA	NA	NA
cg15633699	-0.0153	0.0027	2.63e-08	1.90818e-05	yes	--+----	9.1	6.598	6	0.3596	chr1	1356728	+	LOC441869;LOC441869	NM_001145210;NR_026871	TSS200;TSS200	chr1:1355159-1356000	S_Shore			TRUE				NA	7_Enh	9_EnhA1	NA	NA	NA	NA	0.0003	0.0009	0.7422	NA	NA	NA	NA	NA	NA	NA	NA	NA	NA	NA	NA	NA	NA	NA
cg16649560	-0.0146	0.0026	2.637e-08	1.90995e-05	yes	-------	0	3.853	6	0.6966	chr16	27338391	+	IL4R;IL4R	NM_001008699;NM_000418	5'UTR;5'UTR		OpenSea			TRUE		16:27338391-27338947	Promoter_Associated	TRUE	7_Enh	9_EnhA1	NA	NA	NA	NA	0.0014	0.0016	0.3883	NA	NA	NA	NA	NA	NA	NA	NA	NA	NA	NA	NA	NA	NA	NA
ch.11.1980478F	-0.0146	0.0026	2.644e-08	1.91171e-05	yes	----?--	0	1.838	5	0.871	chr11	94597700	+	AMOTL1	NM_130847	Body		OpenSea			NA				NA	4_Tx	5_Tx	NA	NA	NA	NA	-0.0001	0.0003	0.7018	NA	NA	NA	NA	NA	NA	NA	NA	NA	NA	NA	NA	NA	NA	NA
cg21356710	0.0112	0.002	2.694e-08	1.94451e-05	yes	+++++++	0	2.169	6	0.9035	chr2	24234017	-	MFSD2B	NM_001080473	Body	chr2:24232680-24233260	S_Shore			NA	2:24087390-24087522			TRUE	7_Enh	9_EnhA1	NA	NA	NA	NA	-0.0034	0.0019	0.08168	rs2551347	2	23	Warrington 2019	BW	KLHL29	F	Fetal Only	321616	NA	NA	NA	NA	NA	NA
cg04089246	-0.0164	0.0029	2.721e-08	1.96061e-05	yes	--+----	76.9	26.015	6	0.0002213	chr7	47579217	-	TNS3	NM_022748	TSS200	chr7:47576519-47577210	S_Shelf	low-CpG:47545717-47545752		NA				NA	7_Enh	9_EnhA1	NA	NA	NA	NA	-0.0008	0.0009	0.3556	rs10265057	7	110	Warrington 2019	BW	TNS3	F	Fetal Only	303480	NA	NA	NA	NA	NA	NA
cg13253055	-0.018	0.0032	2.732e-08	1.96516e-05	yes	-------	0	3.241	6	0.778	chr10	104574946	-	C10orf26;C10orf26	NM_001083913;NM_017787	3'UTR;3'UTR		OpenSea			TRUE	10:104564844-104565065			NA	6_EnhG	8_EnhG2	NA	NA	NA	NA	-0.0007	0.0008	0.3492	rs562974282;rs10883846	10;10	151;152	Warrington 2019;Warrington 2019	BW;BW	MIR146B;NT5C2/CYP17A1	M;F	Fetal and Maternal - Opposite Directions;Unclassified	373876;-383298	NA	NA	NA	NA	NA	NA
cg05520031	0.0182	0.0033	2.766e-08	1.9862e-05	yes	++-++++	29.5	8.514	6	0.2028	chr9	129262012	+	FAM125B	NM_033446	Body	chr9:129261861-129262156	Island			NA	9:128301646-128302144	9:129261021-129262902	Unclassified	NA	7_Enh	11_EnhWk	NA	NA	NA	NA	0.0018	0.0008	0.0303	NA	NA	NA	NA	NA	NA	NA	NA	NA	NA	NA	NA	NA	NA	NA
cg16664584	-0.0127	0.0023	2.79e-08	1.99873e-05	yes	+------	11.9	6.812	6	0.3386	chr1	94454989	-					OpenSea			TRUE				TRUE	7_Enh	9_EnhA1	NA	NA	NA	NA	0.0056	0.0032	0.08216	NA	NA	NA	NA	NA	NA	NA	NA	NA	NA	NA	NA	NA	NA	NA
cg05922993	-0.0289	0.0052	2.793e-08	1.99873e-05	yes	------+	49.6	11.9	6	0.06425	chr1	209604397	+	LOC642587;MIR205	NM_001104548;NR_029622	Body;TSS1500		OpenSea			NA				NA	5_TxWk	10_EnhA2	NA	NA	NA	NA	-0.0007	0.0005	0.1251	NA	NA	NA	NA	NA	NA	NA	NA	NA	NA	NA	NA	NA	NA	NA
cg14095761	0.0155	0.0028	2.802e-08	2.00175e-05	yes	+++-+++	49.5	11.877	6	0.06476	chr9	35713238	+	TLN1	NM_006289	Body		OpenSea			NA				NA	4_Tx	5_Tx	NA	NA	NA	NA	0.0003	0.0007	0.6926	NA	NA	NA	NA	NA	NA	NA	NA	NA	NA	NA	NA	NA	NA	NA
cg20412217	-0.0301	0.0054	2.829e-08	2.0176e-05	yes	-------	0	4.642	6	0.5904	chr4	3417894	-	RGS12;RGS12;RGS12	NM_198229;NM_198227;NM_002926	Body;Body;Body	chr4:3414681-3415353	S_Shelf			NA	4:3387399-3388064			NA	7_Enh	11_EnhWk	NA	NA	NA	NA	-0.0005	0.0005	0.3488	NA	NA	NA	NA	NA	NA	NA	NA	NA	rs3213507	0.331451	NA	NA	NA	NA
cg14801864	0.0177	0.0032	2.847e-08	2.02698e-05	yes	-++-+++	41.4	10.24	6	0.1149	chr20	17540975	-	BFSP1	NM_001161705	TSS1500		OpenSea			NA				NA	7_Enh	11_EnhWk	NA	NA	NA	NA	0.0046	0.0024	0.05148	NA	NA	NA	NA	NA	NA	NA	NA	NA	NA	NA	NA	NA	NA	NA
cg09171253	-0.0134	0.0024	2.879e-08	2.04628e-05	yes	--+----	42.8	10.498	6	0.1052	chr2	10567147	+	HPCAL1;HPCAL1	NM_134421;NM_002149	3'UTR;3'UTR	chr2:10566889-10567148	Island			TRUE	2:10484400-10484865			NA	4_Tx	7_EnhG1	NA	NA	NA	chr2;10506607;10583991	-0.0002	0.001	0.8523	NA	NA	NA	NA	NA	NA	NA	NA	NA	NA	NA	NA	NA	NA	NA
cg15821892	0.0213	0.0038	2.91e-08	2.06481e-05	yes	+++?+++	1.6	5.08	5	0.4062	chr10	98271544	+	TLL2	NM_012465	Body	chr10:98272207-98273939	N_Shore			TRUE		10:98270531-98271741	Unclassified	NA	14_ReprPCWk	17_ReprPCWk	NA	NA	NA	NA	0.0004	0.0014	0.7491	NA	NA	NA	NA	NA	NA	NA	NA	NA	NA	NA	NA	NA	NA	NA
cg21224291	-0.004	0.0007	2.921e-08	2.06911e-05	yes	-----+-	54.2	13.093	6	0.04158	chr5	72251508	+	FCHO2;FCHO2	NM_001146032;NM_138782	TSS1500;TSS1500	chr5:72251182-72252513	Island			NA	5:72286942-72288269			NA	2_TssAFlnk	3_TssFlnkU	NA	NA	NA	NA	0	0.0005	0.9319	NA	NA	NA	NA	NA	NA	NA	NA	NA	NA	NA	NA	NA	NA	NA
cg25670076	0.0171	0.0031	2.935e-08	2.07552e-05	yes	+++++++	0	4.372	6	0.6264	chr6	90807675	+	BACH2;BACH2	NM_021813;NM_001170794	5'UTR;5'UTR		OpenSea			TRUE				NA	15_Quies	6_TxWk	NA	NA	NA	NA	0.0075	0.0026	0.003442	NA	NA	NA	NA	NA	NA	NA	NA	NA	NA	NA	NA	NA	NA	NA
cg19788250	-0.0226	0.0041	2.941e-08	2.07625e-05	yes	------+	0	4.48	6	0.6119	chr21	27540220	-	APP;APP;APP;APP;APP	NM_201413;NM_000484;NM_201414;NM_001136129;NM_001136130	Body;Body;Body;Body;Body	chr21:27541893-27543524	N_Shore		RDMR	NA				NA	15_Quies	18_Quies	NA	NA	NA	NA	-0.0015	0.0011	0.1907	NA	NA	NA	NA	NA	NA	NA	NA	NA	NA	NA	NA	NA	NA	NA
cg03278639	0.0244	0.0044	2.96e-08	2.08615e-05	yes	+++-++-	23.6	7.849	6	0.2494	chr3	128134845	-					OpenSea			TRUE		3:128134585-128135039	Unclassified_Cell_type_specific	TRUE	7_Enh	9_EnhA1	NA	NA	NA	NA	0	0.0012	0.9869	rs200745338	3	49a	Zhang 2017	GA and preterm	EEFSEC	M		265388	NA	NA	NA	NA	NA	NA
cg17250262	-0.0156	0.0028	2.988e-08	2.10234e-05	yes	-------	0	2.55	6	0.8629	chr2	30457110	+	LBH	NM_030915	Body	chr2:30453566-30455655	S_Shore			NA		2:30456926-30457387	Promoter_Associated_Cell_type_specific	TRUE	7_Enh	11_EnhWk	NA	NA	NA	NA	-0.0052	0.0022	0.01835	NA	NA	NA	NA	NA	NA	NA	NA	NA	NA	NA	NA	NA	NA	NA
cg05525648	-0.0144	0.0026	3.005e-08	2.1072e-05	yes	-------	0	3.692	6	0.7183	chr10	127705143	+	ADAM12	NM_003474	3'UTR		OpenSea			NA				NA	4_Tx	7_EnhG1	NA	NA	NA	NA	0	0.0011	0.9992	NA	NA	NA	NA	NA	NA	NA	NA	NA	NA	NA	NA	NA	NA	NA
cg13130319	-0.0177	0.0032	3.006e-08	2.1072e-05	yes	-------	0	2.284	6	0.8918	chr14	77964542	+	ISM2;ISM2	NM_199296;NM_182509	Body;Body	chr14:77964571-77965670	N_Shore			NA		14:77964317-77964545	Unclassified_Cell_type_specific	NA	11_BivFlnk	14_TssBiv	NA	NA	NA	chr14;77517478;78804785	-0.0008	0.0011	0.4715	NA	NA	NA	NA	NA	NA	NA	NA	NA	NA	NA	NA	NA	NA	NA
cg01301660	-0.0153	0.0028	3.01e-08	2.1072e-05	yes	-------	14.1	6.981	6	0.3226	chr5	110886711	-					OpenSea			TRUE		5:110886029-110886878	Unclassified	TRUE	7_Enh	11_EnhWk	NA	NA	NA	NA	0.0006	0.0015	0.6696	NA	NA	NA	NA	NA	NA	NA	NA	NA	NA	NA	NA	NA	NA	NA
cg24694549	-0.019	0.0034	3.049e-08	2.13094e-05	yes	-------	0	3.124	6	0.7931	chr12	67072769	-	GRIP1;GRIP1	NM_021150;NM_021150	1stExon;5'UTR		OpenSea	low-CpG:65358996-65359151		TRUE				NA	15_Quies	18_Quies	NA	NA	NA	NA	-0.0008	0.0004	0.06376	NA	NA	NA	NA	NA	NA	NA	NA	NA	NA	NA	NA	NA	NA	NA
cg12016746	-0.0253	0.0046	3.063e-08	2.1336e-05	yes	------+	24.2	7.914	6	0.2445	chr11	68084453	-	LRP5	NM_002335	Body	chr11:68080365-68080931	S_Shelf			NA				TRUE	7_Enh	11_EnhWk	NA	NA	NA	NA	0.001	0.0033	0.7656	NA	NA	NA	NA	NA	NA	NA	NA	NA	NA	NA	NA	NA	NA	NA
cg13297120	-0.0159	0.0029	3.063e-08	2.1336e-05	yes	+------	0	4.797	6	0.5701	chr11	115545869	+					OpenSea			TRUE				NA	7_Enh	11_EnhWk	NA	NA	NA	NA	-0.0003	0.0005	0.5299	NA	NA	NA	NA	NA	NA	NA	NA	NA	NA	NA	NA	NA	NA	NA
cg24242051	0.019	0.0034	3.078e-08	2.14048e-05	yes	+++++++	8	6.523	6	0.3672	chr6	3270566	+	SLC22A23;SLC22A23	NM_015482;NM_021945	3'UTR;3'UTR		OpenSea			NA				NA	4_Tx	5_Tx	NA	NA	NA	NA	0.0022	0.0012	0.05847	NA	NA	NA	NA	NA	NA	NA	NA	NA	rs1127473	0.111298	NA	NA	NA	NA
cg13070573	-0.0131	0.0024	3.09e-08	2.14526e-05	yes	------+	30.2	8.596	6	0.1976	chr20	34995363	+	DLGAP4	NM_014902	TSS200		OpenSea			NA				NA	14_ReprPCWk	17_ReprPCWk	NA	NA	NA	NA	-0.0005	0.0011	0.6406	NA	NA	NA	NA	NA	NA	NA	NA	NA	NA	NA	NA	NA	NA	NA
cg02049979	-0.0192	0.0035	3.119e-08	2.16181e-05	yes	-------	0	1.354	6	0.9686	chr8	8718066	-	MFHAS1	NM_004225	Body		OpenSea			TRUE				NA	15_Quies	18_Quies	NA	NA	NA	NA	0.0009	0.0006	0.1144	NA	NA	NA	NA	NA	NA	NA	NA	NA	NA	NA	NA	NA	NA	NA
cg23289456	-0.016	0.0029	3.168e-08	2.19129e-05	yes	-------	32.8	8.93	6	0.1776	chr20	749620	+	C20orf54	NM_033409	TSS1500		OpenSea			NA				TRUE	7_Enh	9_EnhA1	NA	NA	NA	NA	-0.0049	0.0013	0.0001413	rs1964859	20	251	Warrington 2019	BW	TCF15	F	Fetal Only	141815	NA	NA	NA	NA	NA	NA
cg18359596	-0.0208	0.0038	3.172e-08	2.19129e-05	yes	-------	0	4.251	6	0.6428	chr14	89875471	+	FOXN3;FOXN3	NM_005197;NM_001085471	Body;Body		OpenSea			TRUE				NA	7_Enh	11_EnhWk	NA	NA	NA	NA	-0.0001	0.0005	0.8276	NA	NA	NA	NA	NA	NA	NA	NA	NA	NA	NA	NA	NA	NA	NA
cg11838898	-0.0151	0.0027	3.242e-08	2.23596e-05	yes	-------	0	4.781	6	0.5722	chr2	131672890	+	ARHGEF4;ARHGEF4	NM_015320;NM_032995	TSS1500;TSS1500	chr2:131673686-131674150	N_Shore			NA		2:131672889-131672934	Unclassified_Cell_type_specific	NA	14_ReprPCWk	17_ReprPCWk	NA	NA	NA	NA	-0.0024	0.0011	0.03037	NA	NA	NA	NA	NA	NA	NA	NA	NA	NA	NA	NA	NA	NA	NA
cg15425670	-0.0351	0.0063	3.248e-08	2.23641e-05	yes	-?-----	0	4.961	5	0.4207	chr2	42461109	+	EML4;EML4	NM_001145076;NM_019063	Body;Body		OpenSea			TRUE				NA	7_Enh	10_EnhA2	NA	NA	NA	NA	0.0011	0.0007	0.11	NA	NA	NA	NA	NA	NA	NA	NA	NA	NA	NA	NA	NA	NA	NA
cg26984805	-0.0129	0.0023	3.286e-08	2.25886e-05	yes	--+----	0	5.861	6	0.439	chr10	71176501	+	TACR2;TACR2	NM_001057;NM_001057	1stExon;5'UTR		OpenSea			NA		10:71176474-71176528	Unclassified_Cell_type_specific	NA	14_ReprPCWk	17_ReprPCWk	NA	NA	NA	NA	-0.0001	0.0008	0.8907	rs5030938;rs9645500	10;10	144;144	Warrington 2019;Warrington 2019	BW;BW	HKDC1/HK1;HKDC1/HK1	M;F	Fetal and Maternal - Same Direction;Fetal and Maternal - Same Direction	200585;189778	NA	NA	NA	NA	NA	NA
cg09331106	-0.0137	0.0025	3.3e-08	2.26477e-05	yes	------+	0	3.834	6	0.6991	chr2	10260230	+				chr2:10260279-10260931	N_Shore			NA		2:10260167-10261483	Promoter_Associated	NA	2_TssAFlnk	3_TssFlnkU	NA	NA	NA	NA	-0.0016	0.001	0.09241	NA	NA	NA	NA	NA	NA	NA	NA	NA	NA	NA	NA	NA	NA	NA
cg06928797	-0.0032	0.0006	3.311e-08	2.2686e-05	yes	------+	44.5	10.819	6	0.09413	chr11	116966699	-	SIK3	NM_025164	Body	chr11:116968849-116969512	N_Shelf		RDMR	TRUE		11:116966575-116966913	Promoter_Associated_Cell_type_specific	NA	7_Enh	10_EnhA2	NA	NA	NA	chr11;116894682;117156425	0.0034	0.0015	0.02401	NA	NA	NA	NA	NA	NA	NA	NA	NA	NA	NA	NA	NA	NA	NA
cg06646139	-0.0217	0.0039	3.323e-08	2.2731e-05	yes	-------	0	0.904	6	0.989	chr4	78096345	+					OpenSea			TRUE				NA	5_TxWk	6_TxWk	NA	NA	NA	NA	0	0.0009	0.9727	NA	NA	NA	NA	NA	NA	NA	NA	NA	NA	NA	NA	NA	NA	NA
cg04912993	-0.0301	0.0054	3.34e-08	2.281e-05	yes	--?---?	0	3.994	4	0.4068	chr3	105236259	-	ALCAM	NM_001627	Body		OpenSea			TRUE				NA	15_Quies	18_Quies	NA	NA	NA	chr3;103500001;106555215	-0.0006	0.0016	0.7127	NA	NA	NA	NA	NA	NA	NA	NA	NA	NA	NA	NA	NA	NA	NA
cg01889169	-0.015	0.0027	3.362e-08	2.28824e-05	yes	------+	0	5.424	6	0.4907	chr7	927986	+	C7orf20	NM_015949	Body	chr7:929476-930013	N_Shore			NA	7:892487-895326	7:927866-928051	Unclassified	NA	4_Tx	5_Tx	NA	NA	NA	chr7;926878;932512	0.0001	0.0002	0.6327	NA	NA	NA	NA	NA	NA	NA	NA	NA	NA	NA	NA	NA	NA	NA
cg00702872	-0.0101	0.0018	3.367e-08	2.28824e-05	yes	+------	23.7	7.865	6	0.2482	chr6	3524580	-					OpenSea			TRUE				NA	7_Enh	11_EnhWk	NA	NA	NA	NA	-0.0029	0.0017	0.08811	NA	NA	NA	NA	NA	NA	NA	NA	NA	NA	NA	NA	NA	NA	NA
cg05146599	-0.0141	0.0025	3.367e-08	2.28824e-05	yes	-------	0	1.222	6	0.9758	chr5	55007208	+	SLC38A9	NM_173514	5'UTR	chr5:55007836-55008368	N_Shore			NA				NA	1_TssA	2_TssFlnk	NA	NA	NA	NA	0.0008	0.0004	0.0801	NA	NA	NA	NA	NA	NA	NA	NA	NA	rs66688726	0.048948	NA	NA	NA	NA
cg12704098	-0.0257	0.0047	3.393e-08	2.30184e-05	yes	-------	44.8	10.876	6	0.09229	chr3	56838665	+	ARHGEF3	NM_001128615	Body	chr3:56835650-56836210	S_Shelf			NA				NA	7_Enh	9_EnhA1	NA	NA	NA	NA	-0.0012	0.0005	0.02127	NA	NA	NA	NA	NA	NA	NA	NA	NA	NA	NA	NA	NA	NA	NA
cg14993830	-0.0165	0.003	3.398e-08	2.30184e-05	yes	-------	35.9	9.365	6	0.1541	chr1	87667612	+					OpenSea			TRUE				NA	7_Enh	9_EnhA1	NA	NA	NA	NA	-0.0002	0.0006	0.7926	NA	NA	NA	NA	NA	NA	NA	NA	NA	NA	NA	NA	NA	NA	NA
cg12550146	-0.016	0.0029	3.481e-08	2.35046e-05	yes	------+	61.1	15.41	6	0.0173	chr8	668151	-	ERICH1	NM_207332	Body	chr8:663998-664794	S_Shelf			NA	8:658020-658309			NA	7_Enh	9_EnhA1	NA	NA	NA	NA	0.0008	0.0006	0.1426	NA	NA	NA	NA	NA	NA	NA	NA	NA	NA	NA	NA	NA	NA	NA
cg14537183	-0.0143	0.0026	3.481e-08	2.35046e-05	yes	+------	0	5.944	6	0.4295	chr9	140093576	+	C9orf75;C9orf75	NM_173691;NM_001128228	1stExon;1stExon	chr9:140093882-140095686	N_Shore			TRUE				NA	7_Enh	11_EnhWk	NA	NA	NA	chr9;140061348;140134463	-0.0003	0.0006	0.5985	NA	NA	NA	NA	NA	NA	NA	NA	NA	NA	NA	NA	NA	NA	NA
cg00518941	-0.0245	0.0045	3.522e-08	2.37341e-05	yes	-------	0	1.548	6	0.9562	chr2	46361964	+	PRKCE	NM_005400	Body		OpenSea			TRUE				NA	7_Enh	9_EnhA1	NA	NA	NA	NA	0.0011	0.0005	0.02369	rs17034876;rs4953353	2;2	27;28	Warrington 2019;Warrington 2019	BW;BW	EPAS1;EPAS1	F,M;F	Fetal and Maternal - Same Direction;Fetal Only	-122346;-205312	rs3768740	0.013441	NA	NA	NA	NA
cg00814909	-0.0154	0.0028	3.528e-08	2.37341e-05	yes	--+---+	0	5.391	6	0.4947	chr4	1225599	+	CTBP1;CTBP1	NM_001328;NM_001012614	Body;Body	chr4:1224451-1224728	S_Shore			NA	4:1215507-1215775			TRUE	6_EnhG	7_EnhG1	NA	NA	NA	NA	-0.0001	0.0002	0.7371	NA	NA	NA	NA	NA	NA	NA	NA	NA	NA	NA	NA	NA	NA	NA
cg12554634	-0.0174	0.0031	3.532e-08	2.37341e-05	yes	-------	0	2.892	6	0.8222	chr19	50159969	-	SCAF1	NM_021228	Body	chr19:50154531-50156291	S_Shelf			TRUE		19:50159704-50159971	Unclassified_Cell_type_specific	NA	6_EnhG	7_EnhG1	NA	NA	NA	NA	-0.0002	0.0006	0.7656	NA	NA	NA	NA	NA	NA	NA	NA	NA	NA	NA	NA	NA	NA	NA
cg10039928	-0.0115	0.0021	3.567e-08	2.39309e-05	yes	+-+----	66.5	17.908	6	0.006467	chr8	98880860	-	MATN2;MATN2	NM_002380;NM_030583	TSS1500;TSS1500	chr8:98881311-98881843	N_Shore			NA		8:98879891-98880981	Unclassified_Cell_type_specific	NA	12_EnhBiv	15_EnhBiv	NA	NA	NA	NA	0.0009	0.001	0.3605	NA	NA	NA	NA	NA	NA	NA	NA	NA	rs28366014	0.18432	NA	NA	NA	NA
cg06823060	0.0201	0.0037	3.586e-08	2.40198e-05	yes	++++++-	16.9	7.222	6	0.3008	chr16	81616874	-	CMIP;CMIP	NM_030629;NM_198390	Body;Body		OpenSea			TRUE		16:81616849-81616975	Unclassified_Cell_type_specific	NA	7_Enh	9_EnhA1	NA	NA	NA	chr16;81219315;82398912	0.0072	0.0031	0.01941	NA	NA	NA	NA	NA	NA	NA	NA	NA	NA	NA	NA	NA	NA	NA
cg05682319	-0.0248	0.0045	3.605e-08	2.41085e-05	yes	-------	0	2.072	6	0.9129	chr5	1003069	+				chr5:1003937-1005687	N_Shore			NA	5:1056069-1056146			NA	14_ReprPCWk	17_ReprPCWk	NA	NA	NA	chr5;980402;1011784	0.0003	0.0005	0.4878	NA	NA	NA	NA	NA	NA	NA	NA	NA	rs12514841	0.090119	NA	NA	NA	NA
cg08933276	-0.016	0.0029	3.628e-08	2.42236e-05	yes	+-+----	48.8	11.717	6	0.06858	chr7	2770410	+	GNA12	NM_007353	3'UTR		OpenSea			NA	7:2736072-2736937	7:2770372-2770427	Gene_Associated_Cell_type_specific	NA	6_EnhG	8_EnhG2	NA	NA	NA	NA	0.0023	0.0015	0.1234	rs1724889;rs4719648	7;7	100;100	Warrington 2019;Warrington 2019	BW;BW	AMZ1/GNA12;AMZ1/GNA12	M;F	Unclassified;Unclassified	29389;13578	NA	NA	NA	NA	NA	NA
cg15677957	-0.0043	0.0008	3.669e-08	2.44584e-05	yes	-------	28.2	8.361	6	0.2128	chr18	47088780	-	LIPG	NM_006033	Body	chr18:47087075-47087446	S_Shore		RDMR	TRUE				NA	11_BivFlnk	3_TssFlnkU	NA	NA	NA	NA	0.0005	0.0006	0.429	NA	NA	NA	NA	NA	NA	NA	NA	NA	rs9963243	0.019634	NA	NA	NA	NA
cg00673344	0.0126	0.0023	3.682e-08	2.4506e-05	yes	+++++++	0	1.791	6	0.9379	chr3	156807691	+				chr3:156806688-156807069	S_Shore			NA		3:156806178-156807773	Promoter_Associated	NA	2_TssAFlnk	3_TssFlnkU	NA	NA	NA	NA	0.0025	0.0018	0.1802	rs1482852	3	54	Warrington 2019	BW	LOC339894/CCNL1	F,M	Fetal Only	9397	NA	NA	NA	NA	NA	NA
cg11171549	-0.0173	0.0031	3.71e-08	2.46532e-05	yes	------+	4.5	6.281	6	0.3924	chr11	117748512	-	FXYD6;FXYD6;FXYD6;FXYD6;FXYD6	NM_001164836;NM_001164831;NM_022003;NM_001164832;NM_001164837	TSS1500;TSS1500;TSS1500;TSS1500;TSS1500	chr11:117747102-117747717	S_Shore			NA				NA	12_EnhBiv	15_EnhBiv	NA	NA	NA	chr11;117735579;117750000	-0.0007	0.0007	0.2965	NA	NA	NA	NA	NA	NA	NA	NA	NA	rs631898	0.001662	NA	NA	NA	NA
cg16360861	-0.0148	0.0027	3.768e-08	2.49859e-05	yes	-------	0	4.243	6	0.6439	chr5	34684597	+	RAI14;RAI14;RAI14;RAI14;RAI14	NM_001145521;NM_015577;NM_001145522;NM_001145520;NM_001145525	TSS200;5'UTR;5'UTR;5'UTR;TSS200		OpenSea			TRUE				NA	7_Enh	11_EnhWk	Candidate mDMR	-	chr5;34682916;34684597	NA	0.0001	0.0007	0.8396	NA	NA	NA	NA	NA	NA	NA	NA	NA	NA	NA	NA	NA	NA	NA
cg15622556	-0.0132	0.0024	3.772e-08	2.49859e-05	yes	--+---+	59.7	14.886	6	0.02116	chr1	12251820	+	TNFRSF1B	NM_001066	Body	chr1:12251777-12251985	Island			NA	1:12173988-12174545			NA	7_Enh	11_EnhWk	NA	NA	NA	NA	0.0008	0.0008	0.3257	rs17367504	1	1	Warrington 2019	BW	MTHFR	M	Maternal Only	389042	NA	NA	NA	NA	NA	NA
cg24787929	-0.0151	0.0027	3.788e-08	2.50458e-05	yes	-------	0	0.65	6	0.9955	chr11	35915447	+					OpenSea			TRUE				NA	7_Enh	11_EnhWk	NA	NA	NA	NA	-0.0022	0.0009	0.01259	NA	NA	NA	NA	NA	NA	NA	NA	NA	NA	NA	NA	NA	NA	NA
cg18031708	-0.0123	0.0022	3.798e-08	2.50458e-05	yes	-------	0	0.468	6	0.9982	chr5	112951239	+					OpenSea			TRUE				NA	7_Enh	11_EnhWk	NA	NA	NA	NA	-0.001	0.0011	0.3312	NA	NA	NA	NA	NA	NA	NA	NA	NA	NA	NA	NA	NA	NA	NA
cg00526163	-0.002	0.0004	3.799e-08	2.50458e-05	yes	-------	0	3.572	6	0.7344	chr1	171454351	-	BAT2L2	NM_015172	TSS1500	chr1:171454517-171455239	N_Shore			NA		1:171453975-171455862	Promoter_Associated	TRUE	1_TssA	1_TssA	NA	NA	NA	NA	0.0001	0.0002	0.7374	NA	NA	NA	NA	NA	NA	NA	NA	NA	rs78427467	0.011295	NA	NA	NA	NA
cg26223797	0.0454	0.0083	3.814e-08	2.50986e-05	yes	+?+++++	47.9	9.603	5	0.08731	chr5	54131694	-					OpenSea			TRUE				NA	5_TxWk	10_EnhA2	NA	NA	NA	NA	-0.0001	0.0005	0.8624	NA	NA	NA	NA	NA	NA	NA	NA	NA	NA	NA	NA	NA	NA	NA
cg08891096	-0.024	0.0044	3.819e-08	2.50986e-05	yes	-------	0	3.743	6	0.7113	chr16	15951809	+	MYH11;MYH11;MYH11;MYH11	NM_022844;NM_001040113;NM_001040114;NM_002474	TSS1500;TSS1500;TSS1500;TSS1500	chr16:15950839-15951266	S_Shore			TRUE	16:15859064-15859922			TRUE	11_BivFlnk	15_EnhBiv	NA	NA	NA	NA	-0.0003	0.0008	0.6982	NA	NA	NA	NA	NA	NA	NA	NA	NA	rs72773934	0.090576	NA	NA	NA	NA
cg05789595	0.0163	0.003	3.833e-08	2.51511e-05	yes	-+++++-	34	9.09	6	0.1686	chr6	56555274	+	DST;DST;DST;DST	NM_001144770;NM_183380;NM_001144771;NM_001144769	Body;Body;Body;Body		OpenSea			TRUE				NA	15_Quies	18_Quies	NA	NA	NA	NA	0.0031	0.0014	0.02441	NA	NA	NA	NA	NA	NA	NA	NA	NA	NA	NA	NA	NA	NA	NA
cg09685472	-0.011	0.002	3.849e-08	2.52166e-05	yes	-----++	45.4	10.99	6	0.08867	chr16	81527427	-	CMIP	NM_198390	Body		OpenSea			TRUE	16:80084844-80085006	16:81527395-81527534	Unclassified_Cell_type_specific	TRUE	7_Enh	9_EnhA1	NA	NA	NA	chr16;81219315;82398912	-0.0001	0.0013	0.9452	NA	NA	NA	NA	NA	NA	NA	NA	NA	NA	NA	NA	NA	NA	NA
cg11258108	0.012	0.0022	3.884e-08	2.54062e-05	yes	+++++++	4.4	6.276	6	0.393	chr4	77676189	-	SHROOM3	NM_020859	Body		OpenSea			TRUE				NA	7_Enh	9_EnhA1	NA	NA	NA	NA	-0.001	0.001	0.2947	NA	NA	NA	NA	NA	NA	NA	NA	NA	NA	NA	NA	NA	NA	NA
cg23097499	0.0225	0.0041	3.892e-08	2.54188e-05	yes	+++++++	0	4.114	6	0.6612	chr1	12225569	+	TNFRSF1B	NM_001066	TSS1500	chr1:12226876-12227712	N_Shore			NA				NA	7_Enh	9_EnhA1	NA	NA	NA	NA	0.0004	0.0009	0.6744	rs17367504	1	1	Warrington 2019	BW	MTHFR	M	Maternal Only	362791	NA	NA	NA	NA	NA	NA
cg09115116	-0.0112	0.002	3.92e-08	2.5535e-05	yes	-------	21.4	7.63	6	0.2665	chr11	72982950	+	P2RY6;P2RY6;P2RY6;P2RY6	NM_176797;NM_004154;NM_176796;NM_176798	5'UTR;TSS1500;5'UTR;5'UTR		OpenSea			TRUE				NA	7_Enh	9_EnhA1	NA	NA	NA	NA	-0.0026	0.0012	0.02675	NA	NA	NA	NA	NA	NA	NA	NA	NA	rs11235707	0.104864	NA	NA	NA	NA
cg02715629	-0.0109	0.002	3.922e-08	2.5535e-05	yes	-------	0	2.57	6	0.8606	chr8	124193817	-	FAM83A;FAM83A	NM_032899;NM_207006	TSS1500;TSS1500		OpenSea			NA				NA	7_Enh	11_EnhWk	NA	NA	NA	NA	-0.0006	0.0011	0.5909	NA	NA	NA	NA	NA	NA	NA	NA	NA	NA	NA	NA	NA	NA	NA
cg25739016	-0.0176	0.0032	3.963e-08	2.57414e-05	yes	------+	28.5	8.392	6	0.2107	chr1	167638918	+	RCSD1	NM_052862	Body		OpenSea			TRUE				NA	7_Enh	11_EnhWk	NA	NA	NA	NA	0.0023	0.0016	0.145	NA	NA	NA	NA	NA	NA	NA	NA	NA	NA	NA	NA	NA	NA	NA
cg05280806	0.0093	0.0017	3.966e-08	2.57414e-05	yes	+++++++	0	4.843	6	0.5641	chr17	79366205	+				chr17:79366806-79374742	N_Shore			TRUE	17:76980738-76980809			NA	11_BivFlnk	3_TssFlnkU	NA	NA	NA	NA	-0.0008	0.0021	0.7226	NA	NA	NA	NA	NA	NA	NA	NA	NA	NA	NA	NA	NA	NA	NA
cg03034101	-0.0172	0.0031	3.973e-08	2.57469e-05	yes	--+----	0	1.395	6	0.9662	chr4	166631112	-					OpenSea			TRUE				NA	15_Quies	18_Quies	NA	NA	NA	NA	-0.0004	0.0004	0.3157	NA	NA	NA	NA	NA	NA	NA	NA	NA	NA	NA	NA	NA	NA	NA
cg20815778	-0.0161	0.0029	3.985e-08	2.57848e-05	yes	------+	0	5.134	6	0.5268	chr6	72113416	-	MIR30A	NR_029504	TSS200		OpenSea			NA				NA	5_TxWk	10_EnhA2	NA	NA	NA	NA	-0.0027	0.0018	0.1286	NA	NA	NA	NA	NA	NA	NA	NA	NA	NA	NA	NA	NA	NA	NA
cg09313445	-0.0156	0.0028	4.033e-08	2.60551e-05	yes	-------	0	1.937	6	0.9254	chr14	71177141	-					OpenSea			TRUE				NA	7_Enh	11_EnhWk	NA	NA	NA	NA	0.0009	0.0013	0.4942	NA	NA	NA	NA	NA	NA	NA	NA	NA	NA	NA	NA	NA	NA	NA
cg14533737	0.0206	0.0038	4.044e-08	2.60859e-05	yes	++++++-	45.2	10.947	6	0.09002	chr6	157455836	-	ARID1B;ARID1B;ARID1B	NM_017519;NM_175863;NM_020732	Body;Body;Body		OpenSea			TRUE				NA	6_EnhG	9_EnhA1	NA	NA	NA	NA	-0.0002	0.0005	0.6956	NA	NA	NA	NA	NA	NA	NA	NA	NA	NA	NA	NA	NA	NA	NA
cg14312114	-0.0126	0.0023	4.058e-08	2.6136e-05	yes	+-+---+	74.7	23.728	6	0.000586	chr17	80571580	-				chr17:80571395-80571701	Island			NA	17:78164591-78164990			NA	6_EnhG	7_EnhG1	NA	NA	NA	NA	0.0003	0.0005	0.5698	NA	NA	NA	NA	NA	NA	NA	NA	NA	NA	NA	NA	NA	NA	NA
cg25352733	-0.0157	0.0029	4.065e-08	2.61408e-05	yes	-------	4	6.248	6	0.396	chr1	94060102	-	BCAR3	NM_003567	Body		OpenSea			TRUE				NA	7_Enh	9_EnhA1	NA	NA	NA	NA	-0.0009	0.0007	0.1755	NA	NA	NA	NA	NA	NA	NA	NA	NA	NA	NA	rs80273723	0.011719	NA	NA
cg22182451	-0.0224	0.0041	4.079e-08	2.61906e-05	yes	-------	0	2.657	6	0.8506	chr15	72486158	+	GRAMD2	NM_001012642	Body	chr15:72489478-72490119	N_Shelf			NA				NA	7_Enh	10_EnhA2	NA	NA	NA	NA	0.0009	0.0004	0.01979	NA	NA	NA	NA	NA	NA	NA	NA	NA	NA	NA	NA	NA	NA	NA
cg19861486	-0.0231	0.0042	4.099e-08	2.62589e-05	yes	-------	0	2.735	6	0.8413	chr13	99231630	+				chr13:99228319-99229576	S_Shelf			NA				NA	7_Enh	11_EnhWk	NA	NA	NA	NA	0.0001	0.0004	0.7833	NA	NA	NA	NA	NA	NA	NA	NA	NA	NA	NA	NA	NA	NA	NA
cg12852187	0.0152	0.0028	4.103e-08	2.62589e-05	yes	-++++-+	58.2	14.366	6	0.0258	chr2	231903372	-	C2orf72	NM_001144994	Body	chr2:231902026-231903122	S_Shore			NA		2:231903042-231903527	Unclassified_Cell_type_specific	TRUE	11_BivFlnk	14_TssBiv	NA	NA	NA	NA	0.001	0.0015	0.4876	NA	NA	NA	NA	NA	NA	NA	NA	NA	rs62193691	0.155708	NA	NA	NA	NA
cg22855021	0.0197	0.0036	4.109e-08	2.62589e-05	yes	++++++-	0	5.053	6	0.5371	chr14	81610812	+	TSHR	NM_000369	3'UTR		OpenSea			TRUE				NA	14_ReprPCWk	18_Quies	NA	NA	NA	chr14;81070188;85066246	0.0002	0.0006	0.7896	NA	NA	NA	NA	NA	NA	NA	NA	NA	NA	NA	NA	NA	NA	NA
cg25592353	-0.0129	0.0023	4.118e-08	2.62589e-05	yes	------+	8.6	6.567	6	0.3628	chr7	45139780	-	TBRG4;TBRG4;TBRG4	NM_030900;NM_199122;NM_004749	3'UTR;3'UTR;3'UTR		OpenSea			NA				NA	4_Tx	5_Tx	NA	NA	NA	NA	-0.0005	0.0008	0.5171	NA	NA	NA	NA	NA	NA	NA	NA	NA	NA	NA	NA	NA	NA	NA
cg08760493	0.0194	0.0035	4.121e-08	2.62589e-05	yes	+++++++	0	5.733	6	0.4537	chr4	109994039	-	COL25A1;COL25A1	NM_198721;NM_032518	Body;Body		OpenSea			TRUE				NA	15_Quies	18_Quies	NA	NA	NA	NA	0.0073	0.0029	0.01115	NA	NA	NA	NA	NA	NA	NA	NA	NA	NA	NA	NA	NA	NA	NA
cg16450097	-0.0138	0.0025	4.16e-08	2.64671e-05	yes	--+--+-	54.2	13.115	6	0.04125	chr8	101348467	+					OpenSea			TRUE	8:101417611-101417701			NA	7_Enh	9_EnhA1	NA	NA	NA	NA	0.0007	0.0009	0.3841	NA	NA	NA	NA	NA	NA	NA	NA	NA	NA	NA	NA	NA	NA	NA
