## Supplemental Excel Tables for "Placental DNA methylation signatures of maternal smoking during pregnancy and potential impacts on fetal growth" (part 12 of 27)

### Sheet: TS5 (continued)
Excel Table S5. Meta-analysis results for the association between any MSDP and placental DNAm, while controlling for maternal age, parity, maternal education, and putative cellular heterogeneity; included data from AQUA, EDEN, Gen3G, GENEIDA, INMA, NHBCS, & RICHS. HetIsq = Heterogeneity I2 Value; HetChiSq = Heterogeneity χ2 Test Statistic; HetDf = Degrees of Freedom for Heterogeneity Analyses; HetPVal = P-value for Heterogeneity Test; Chr = Chromosome; Pos = Positiong (hg19); UCSC_RefGene_Name = Gene Annotatsions from the Illumina Annotation file; UCSC_RefGene_Accession = Gene Accession Number from the Illumina Annotation file; UCSC_RefGene_Group = Within Gene location from the Illumina Annotation file; DMR = Differentially Methylation Region from the Illumina Annotation File; HMM_Island = Hiden Markov Model Islands; DHS = DNase I Hypersensitivity Site; PMD = Partially Methylated Domain; SNP = Single Nucleotide Polymorphism; MAF = Minor Allele Frequency; SBE = Single Base Extension.
cg20558160	-0.0128	0.0023	4.169e-08	2.64842e-05	yes	-------	0	5.561	6	0.4741	chr5	1466242	-	LPCAT1	NM_024830	Body	chr5:1466074-1466457	Island			NA	5:1518876-1521521			NA	4_Tx	5_Tx	NA	NA	NA	chr5;1439863;1469791	0	0.0005	0.9806	NA	NA	NA	NA	NA	NA	NA	NA	NA	NA	NA	NA	NA	NA	NA
cg27246744	0.019	0.0035	4.188e-08	2.65645e-05	yes	+++++++	0	3.569	6	0.7348	chr3	31746590	+	OSBPL10	NM_017784	Body		OpenSea			TRUE				TRUE	7_Enh	11_EnhWk	NA	NA	NA	NA	0.0061	0.0016	0.0001102	NA	NA	NA	NA	NA	NA	NA	NA	NA	NA	NA	NA	NA	NA	NA
cg00089966	-0.0121	0.0022	4.208e-08	2.6651e-05	yes	-------	0.5	6.03	6	0.4199	chr5	159340430	-				chr5:159343215-159343574	N_Shelf			TRUE				TRUE	7_Enh	9_EnhA1	NA	NA	NA	NA	-0.0013	0.0015	0.373	NA	NA	NA	NA	NA	NA	NA	NA	NA	NA	NA	NA	NA	NA	NA
cg24595152	-0.0134	0.0024	4.222e-08	2.66993e-05	yes	-------	0	4.449	6	0.6162	chr3	43733831	+	ABHD5	NM_016006	Body	chr3:43731998-43733108	S_Shore			NA		3:43731735-43733858	Promoter_Associated	NA	7_Enh	9_EnhA1	NA	NA	NA	NA	0.0051	0.0023	0.02724	NA	NA	NA	NA	NA	NA	NA	NA	NA	NA	NA	NA	NA	NA	NA
cg06740893	-0.0147	0.0027	4.231e-08	2.67135e-05	yes	------+	50.6	12.145	6	0.05881	chr1	12251869	-	TNFRSF1B	NM_001066	Body	chr1:12251777-12251985	Island			NA	1:12173988-12174545			NA	7_Enh	11_EnhWk	NA	NA	NA	NA	0.0008	0.0006	0.1674	rs17367504	1	1	Warrington 2019	BW	MTHFR	M	Maternal Only	389091	NA	NA	NA	NA	NA	NA
cg06367655	-0.0157	0.0029	4.237e-08	2.67135e-05	yes	-------	0	4.967	6	0.5481	chr19	51644625	+	SIGLEC7;SIGLEC7	NM_016543;NM_014385	TSS1500;TSS1500		OpenSea			TRUE				NA	7_Enh	11_EnhWk	NA	NA	NA	NA	-0.0018	0.0011	0.0943	NA	NA	NA	NA	NA	NA	NA	NA	NA	NA	NA	NA	NA	NA	NA
cg05452742	0.0219	0.004	4.282e-08	2.69566e-05	yes	-++++++	8.5	6.556	6	0.3639	chr11	34070756	-				chr11:34072986-34074703	N_Shelf			NA				NA	7_Enh	10_EnhA2	NA	NA	NA	NA	0.001	0.0008	0.2222	NA	NA	NA	NA	NA	NA	NA	NA	NA	NA	NA	NA	NA	NA	NA
cg05120716	-0.0124	0.0023	4.34e-08	2.72807e-05	yes	--+----	0	5.24	6	0.5134	chr16	23881993	+	PRKCB;PRKCB	NM_002738;NM_212535	Body;Body		OpenSea			NA				NA	14_ReprPCWk	17_ReprPCWk	NA	NA	NA	chr16;23755604;24174540	-0.0011	0.0008	0.1711	NA	NA	NA	NA	NA	NA	NA	NA	NA	NA	NA	NA	NA	NA	NA
cg27295042	0.0056	0.001	4.362e-08	2.73779e-05	yes	+++++++	0	4.274	6	0.6396	chr1	10738569	+	CASZ1;CASZ1	NM_017766;NM_001079843	Body;Body		OpenSea			NA	1:10661138-10661252			NA	7_Enh	11_EnhWk	NA	NA	NA	NA	-0.0001	0.0004	0.7496	NA	NA	NA	NA	NA	NA	NA	NA	NA	rs114658396	0.0156	NA	NA	NA	NA
cg12091331	0.0197	0.0036	4.433e-08	2.77818e-05	yes	-++++++	34.6	9.176	6	0.1639	chr8	42065314	-	PLAT;PLAT	NM_033011;NM_000930	TSS200;TSS200		OpenSea			TRUE				TRUE	7_Enh	11_EnhWk	NA	NA	NA	NA	0.0055	0.002	0.006563	NA	NA	NA	NA	NA	NA	NA	NA	NA	NA	NA	NA	NA	NA	NA
cg05664352	-0.0251	0.0046	4.468e-08	2.79593e-05	yes	------+	0	4.457	6	0.6151	chr10	3441404	-					OpenSea			NA	10:3431381-3431855			TRUE	7_Enh	11_EnhWk	NA	NA	NA	NA	-0.0005	0.0004	0.1782	NA	NA	NA	NA	NA	NA	NA	NA	NA	NA	NA	NA	NA	NA	NA
cg13893427	0.0273	0.005	4.511e-08	2.81863e-05	yes	++++++-	66.2	17.752	6	0.006882	chr17	40710960	+				chr17:40714087-40715282	N_Shelf			NA				NA	7_Enh	10_EnhA2	NA	NA	NA	NA	-0.0003	0.0005	0.5859	NA	NA	NA	NA	NA	NA	NA	NA	NA	NA	NA	NA	NA	NA	NA
cg01793445	-0.0103	0.0019	4.535e-08	2.8294e-05	yes	------+	0	4.91	6	0.5554	chr1	167632415	-	RCSD1	NM_052862	Body		OpenSea			TRUE				NA	7_Enh	9_EnhA1	NA	NA	NA	NA	-0.0008	0.0008	0.3367	NA	NA	NA	NA	NA	NA	NA	NA	NA	NA	NA	NA	NA	NA	NA
cg24758280	0.0123	0.0022	4.559e-08	2.83965e-05	yes	-++++++	46.4	11.192	6	0.08263	chr2	208494443	+				chr2:208489428-208491030	S_Shelf			NA				NA	5_TxWk	6_TxWk	NA	NA	NA	NA	0.0011	0.0011	0.3002	NA	NA	NA	NA	NA	NA	NA	NA	NA	NA	NA	NA	NA	NA	NA
cg04331189	-0.0127	0.0023	4.565e-08	2.83965e-05	yes	+----+-	29.8	8.542	6	0.201	chr2	160142303	-	WDSUB1;WDSUB1;WDSUB1	NM_001128212;NM_001128213;NM_152528	5'UTR;5'UTR;5'UTR	chr2:160142607-160143567	N_Shore			NA				NA	2_TssAFlnk	3_TssFlnkU	NA	NA	NA	NA	0	0.0004	0.9452	rs10173538	2	36	Warrington 2019	BW	2007-03-01	F	Unclassified	-426973	rs73968312	0.029721	NA	NA	NA	NA
cg17879376	0.0095	0.0017	4.605e-08	2.86029e-05	yes	+++++++	0	2.134	6	0.907	chr1	32212024	-	BAI2	NM_001703	Body	chr1:32208486-32208704	S_Shelf			TRUE				NA	7_Enh	11_EnhWk	NA	NA	NA	NA	0.0004	0.001	0.7041	NA	NA	NA	NA	NA	NA	NA	NA	NA	rs116931946	0.010851	NA	NA	NA	NA
cg20701461	-0.0121	0.0022	4.656e-08	2.88768e-05	yes	-------	0	5.398	6	0.4939	chr1	45801852	-	MUTYH;MUTYH;MUTYH;MUTYH;MUTYH;MUTYH	NM_001048172;NM_012222;NM_001128425;NM_001048171;NM_001048173;NM_001048174	5'UTR;Body;Body;Body;5'UTR;5'UTR	chr1:45805564-45805983	N_Shelf			NA				NA	7_Enh	9_EnhA1	NA	NA	NA	NA	0.0003	0.0006	0.6625	NA	NA	NA	NA	NA	NA	NA	NA	NA	NA	NA	NA	NA	NA	NA
cg10378927	0.011	0.002	4.701e-08	2.91128e-05	yes	++++++-	33.1	8.972	6	0.1752	chr19	52777016	-	ZNF766	NM_001010851	Body	chr19:52772706-52773257	S_Shelf			NA				NA	6_EnhG	9_EnhA1	NA	NA	NA	NA	0.0005	0.0006	0.4275	NA	NA	NA	NA	NA	NA	NA	NA	NA	NA	NA	NA	NA	NA	NA
cg19465268	0.0092	0.0017	4.713e-08	2.9144e-05	yes	+++++++	0	2.077	6	0.9124	chr7	75517941	-	RHBDD2;RHBDD2	NM_001040456;NM_001040457	3'UTR;3'UTR		OpenSea			NA				NA	4_Tx	5_Tx	NA	NA	NA	NA	-0.0024	0.0015	0.1117	NA	NA	NA	NA	NA	NA	NA	NA	NA	rs872792	0.058413	NA	NA	NA	NA
cg10433918	-0.0163	0.003	4.749e-08	2.93233e-05	yes	-------	0	3.457	6	0.7497	chr1	31478730	-	PUM1;PUM1	NM_014676;NM_001020658	Body;Body		OpenSea	low-CpG:31251315-31251363		NA				NA	4_Tx	5_Tx	NA	NA	NA	NA	0.0001	0.0006	0.8154	NA	NA	NA	NA	NA	NA	NA	NA	NA	NA	NA	NA	NA	NA	NA
cg21463605	-0.0123	0.0022	4.775e-08	2.94404e-05	yes	+-----+	49.3	11.837	6	0.0657	chr22	18268249	+				chr22:18267968-18268250	Island			NA		22:18267584-18269371	Unclassified	NA	7_Enh	11_EnhWk	NA	NA	NA	NA	0.0001	0.0021	0.9688	NA	NA	NA	NA	NA	NA	NA	NA	NA	NA	NA	NA	NA	NA	NA
cg00829063	-0.0177	0.0032	4.787e-08	2.9471e-05	yes	--+----	0	4.353	6	0.6291	chr2	8596070	-				chr2:8596907-8597573	N_Shore			NA				NA	7_Enh	11_EnhWk	NA	NA	NA	NA	0.0002	0.0011	0.8404	NA	NA	NA	NA	NA	NA	NA	NA	NA	NA	NA	NA	NA	NA	NA
cg22487391	0.0151	0.0028	4.8e-08	2.95076e-05	yes	+++++++	19.2	7.424	6	0.2834	chr1	95437072	+					OpenSea			TRUE				NA	7_Enh	10_EnhA2	NA	NA	NA	NA	0.0012	0.0006	0.03107	NA	NA	NA	NA	NA	NA	NA	NA	NA	NA	NA	NA	NA	NA	NA
cg15102749	0.0169	0.0031	4.832e-08	2.96608e-05	yes	+++++++	22.3	7.725	6	0.2589	chr11	66510893	+	C11orf80	NM_024650	TSS1500	chr11:66511803-66512719	N_Shore			NA				NA	7_Enh	11_EnhWk	NA	NA	NA	NA	-0.0001	0.0006	0.8408	NA	NA	NA	NA	NA	NA	NA	NA	NA	NA	NA	NA	NA	NA	NA
cg26604214	0.0146	0.0027	4.858e-08	2.97393e-05	yes	+++++++	0	4.552	6	0.6024	chr17	2907678	+	RAP1GAP2;RAP1GAP2	NM_015085;NM_001100398	Body;Body		OpenSea			TRUE	17:2854341-2854824	17:2906861-2908415	Promoter_Associated	NA	7_Enh	9_EnhA1	NA	NA	NA	chr17;2899124;3236111	0.0026	0.0016	0.09652	NA	NA	NA	NA	NA	NA	NA	NA	NA	NA	NA	NA	NA	NA	NA
cg12426870	-0.0097	0.0018	4.859e-08	2.97393e-05	yes	--+----	0	2.231	6	0.8973	chr1	59282482	-				chr1:59280240-59280490	S_Shore			NA		1:59280679-59282633	Promoter_Associated	NA	5_TxWk	10_EnhA2	NA	NA	NA	NA	0.0009	0.0011	0.42	NA	NA	NA	NA	NA	NA	NA	NA	NA	NA	NA	NA	NA	NA	NA
cg01419914	0.0149	0.0027	4.871e-08	2.97692e-05	yes	+++++++	28.4	8.384	6	0.2113	chr17	79374691	-	BAHCC1	NM_001080519	Body	chr17:79366806-79374742	Island			NA	17:76988852-76989337			NA	12_EnhBiv	9_EnhA1	NA	NA	NA	NA	-0.003	0.0018	0.1067	NA	NA	NA	NA	NA	NA	NA	NA	NA	NA	NA	NA	NA	NA	NA
cg17707493	0.0055	0.001	4.903e-08	2.99211e-05	yes	++-+++-	22.2	7.708	6	0.2603	chr17	42222405	-	C17orf53;C17orf53	NM_024032;NM_001171251	Body;Body	chr17:42219153-42219616	S_Shelf			NA				NA	5_TxWk	6_TxWk	NA	NA	NA	NA	-0.0001	0.0005	0.8243	NA	NA	NA	NA	NA	NA	NA	NA	NA	NA	NA	NA	NA	NA	NA
cg18902795	0.0139	0.0025	4.969e-08	3.02797e-05	yes	-++++++	0	3.712	6	0.7155	chr6	166124436	-					OpenSea			TRUE	6:166044415-166044567			NA	14_ReprPCWk	17_ReprPCWk	NA	NA	NA	NA	0	0.0006	0.9725	rs9457107;rs2934844	6;6	98;99	Warrington 2019;Warrington 2019	BW;BW	PDE10A;PDE10A	F;F	Fetal Only;Unclassified	110213;-18020	NA	NA	NA	NA	NA	NA
cg21552292	0.0115	0.0021	5.021e-08	3.05139e-05	yes	+++++++	0	3.36	6	0.7624	chr5	14316516	+	TRIO	NM_007118	Body		OpenSea			TRUE				NA	6_EnhG	7_EnhG1	NA	NA	NA	NA	-0.0014	0.001	0.1743	NA	NA	NA	NA	NA	NA	NA	NA	NA	NA	NA	NA	NA	NA	NA
cg06055229	0.008	0.0015	5.022e-08	3.05139e-05	yes	+++-+++	0	4.959	6	0.5491	chr5	124077966	-	ZNF608	NM_020747	Body		OpenSea			TRUE				TRUE	5_TxWk	6_TxWk	NA	NA	NA	NA	-0.0008	0.0005	0.1018	NA	NA	NA	NA	NA	NA	NA	NA	NA	NA	NA	NA	NA	NA	NA
cg09756855	-0.0217	0.004	5.053e-08	3.06577e-05	yes	------+	60.6	15.233	6	0.01852	chr2	111493356	+	ACOXL;ACOXL;ACOXL	NM_001142807;NM_001142808;NM_001105516	5'UTR;5'UTR;5'UTR	chr2:111489977-111490884	S_Shelf			NA				NA	12_EnhBiv	15_EnhBiv	NA	NA	NA	NA	-0.0001	0.0014	0.9423	NA	NA	NA	NA	NA	NA	NA	NA	NA	NA	NA	NA	NA	NA	NA
cg14490025	-0.0195	0.0036	5.073e-08	3.07345e-05	yes	-------	0	3.172	6	0.7869	chr6	41703872	+	TFEB;TFEB	NM_001167827;NM_007162	5'UTR;TSS1500	chr6:41701881-41703481	S_Shore			NA				NA	2_TssAFlnk	3_TssFlnkU	NA	NA	NA	NA	0.0001	0.0005	0.8125	NA	NA	NA	NA	NA	NA	NA	NA	NA	NA	NA	NA	NA	NA	NA
cg15881332	0.0201	0.0037	5.088e-08	3.07809e-05	yes	+++++++	18.9	7.399	6	0.2855	chr7	106505786	+	PIK3CG	NM_002649	TSS200	chr7:106508057-106508733	N_Shelf	low-CpG:106292932-106293218		NA		7:106505080-106506285	Promoter_Associated	NA	5_TxWk	6_TxWk	NA	NA	NA	NA	-0.0004	0.0004	0.3542	NA	NA	NA	NA	NA	NA	NA	NA	NA	NA	NA	NA	NA	NA	NA
cg00045753	0.0243	0.0045	5.098e-08	3.07968e-05	yes	-+++++-	59.9	14.961	6	0.02056	chr9	123630545	+	PHF19	NM_015651	Body	chr9:123631106-123631672	N_Shore			NA				NA	7_Enh	9_EnhA1	NA	NA	NA	NA	-0.0006	0.0006	0.2831	rs3933326	9	139	Warrington 2019	BW	PHF19	F	Fetal Only	-3403	NA	NA	NA	NA	NA	NA
cg19399165	0.0095	0.0017	5.118e-08	3.08731e-05	yes	+++++++	12.5	6.861	6	0.3339	chr2	27301252	+	EMILIN1	NM_007046	TSS200		OpenSea			TRUE				TRUE	5_TxWk	10_EnhA2	NA	NA	NA	NA	-0.0053	0.0014	0.0001004	NA	NA	NA	NA	NA	NA	NA	NA	NA	NA	NA	NA	NA	NA	NA
cg01181105	0.0143	0.0026	5.126e-08	3.08769e-05	yes	+++-+++	68	18.757	6	0.004594	chr14	104165277	+	XRCC3;XRCC3;XRCC3;KLC1;KLC1	NM_001100119;NM_005432;NM_001100118;NM_182923;NM_001130107	Body;Body;Body;Body;Body	chr14:104165051-104165278	Island			NA	14:103234833-103235401			TRUE	6_EnhG	7_EnhG1	NA	NA	NA	chr14;104142509;104174537	0.0009	0.0009	0.3198	NA	NA	NA	NA	NA	NA	NA	NA	NA	NA	NA	NA	NA	NA	NA
cg09596614	-0.0164	0.003	5.136e-08	3.08927e-05	yes	-------	0	1.828	6	0.9348	chr9	112970404	-	C9orf152;C9orf152	NM_001012993;NM_001012993	5'UTR;1stExon		OpenSea			NA				NA	7_Enh	11_EnhWk	NA	NA	NA	NA	0.001	0.0007	0.1398	NA	NA	NA	NA	NA	NA	NA	NA	NA	NA	NA	NA	NA	NA	NA
cg26704579	-0.0044	0.0008	5.154e-08	3.09565e-05	yes	-------	0	5.382	6	0.4958	chr15	75018690	-	CYP1A1	NM_000499	TSS1500	chr15:75018186-75019336	Island			TRUE	15:72805240-72806509	15:75017651-75019215	Unclassified_Cell_type_specific	TRUE	11_BivFlnk	14_TssBiv	NA	NA	NA	NA	-0.0011	0.0004	0.009456	rs3784789	15	208	Warrington 2019	BW	CSK	M	Fetal and Maternal - Opposite Directions	-63862	NA	NA	NA	NA	NA	NA
cg04173992	0.0102	0.0019	5.169e-08	3.10021e-05	yes	+++++++	48.3	11.604	6	0.07141	chr5	149520651	-	PDGFRB	NM_002609	5'UTR		OpenSea			TRUE				NA	7_Enh	9_EnhA1	NA	NA	NA	NA	-0.0037	0.0013	0.004225	NA	NA	NA	NA	NA	NA	NA	NA	NA	NA	NA	NA	NA	NA	NA
cg11842367	-0.0182	0.0033	5.192e-08	3.10955e-05	yes	-------	0	1.504	6	0.9592	chr1	78703580	+	MGC27382	NR_027310	Body		OpenSea			TRUE				NA	15_Quies	18_Quies	NA	NA	NA	chr1;78500001;78729211	0.0008	0.002	0.6871	rs7525870	1	8	Warrington 2019	BW	FAM73A	F	Unclassified	434373	NA	NA	NA	NA	NA	NA
cg04460567	-0.0337	0.0062	5.254e-08	3.14218e-05	yes	------+	50.9	12.23	6	0.05703	chr1	24193498	+	FUCA1	NM_000147	Body	chr1:24194254-24194990	N_Shore			NA				NA	7_Enh	11_EnhWk	NA	NA	NA	NA	0.0017	0.0007	0.01731	NA	NA	NA	NA	NA	NA	NA	NA	NA	NA	NA	NA	NA	NA	NA
cg26383468	-0.0168	0.0031	5.328e-08	3.17796e-05	yes	--+---+	0	3.824	6	0.7005	chr10	1247560	-	ADARB2	NM_018702	Body		OpenSea			NA	10:1237440-1237713			NA	14_ReprPCWk	17_ReprPCWk	NA	NA	NA	chr10;1242506;1274150	0.0002	0.0009	0.8414	NA	NA	NA	NA	NA	NA	NA	NA	NA	NA	NA	NA	NA	NA	NA
cg15044252	-0.0182	0.0033	5.329e-08	3.17796e-05	yes	--+----	0	3.727	6	0.7135	chr4	73020263	-					OpenSea			TRUE				NA	15_Quies	18_Quies	NA	NA	NA	chr4;72839998;73116427	0.0004	0.0003	0.1805	NA	NA	NA	NA	NA	NA	NA	NA	NA	NA	NA	NA	NA	NA	NA
cg14205864	-0.0194	0.0036	5.339e-08	3.17939e-05	yes	+----+-	17	7.233	6	0.2998	chr13	113841719	-	PCID2;PCID2;PCID2	NM_001127203;NM_018386;NM_001127202	Body;Body;Body		OpenSea			TRUE	13:112889688-112889801			TRUE	7_Enh	9_EnhA1	NA	NA	NA	chr13;113832560;113854167	-0.0001	0.0009	0.8865	rs2262207	13	197	Warrington 2019	BW	DCUN1D2	F	Unclassified	-294391	rs8000263	0.018057	NA	NA	NA	NA
cg21723861	-0.0095	0.0018	5.375e-08	3.19235e-05	yes	-----+-	55.3	13.421	6	0.03681	chr17	39686628	+				chr17:39683908-39684599	S_Shelf			NA				TRUE	12_EnhBiv	9_EnhA1	NA	NA	NA	NA	-0.0002	0.0014	0.898	NA	NA	NA	NA	NA	NA	NA	NA	NA	rs12949411	0.213455	NA	NA	NA	NA
cg26837192	-0.0204	0.0038	5.376e-08	3.19235e-05	yes	-------	0	3.238	6	0.7784	chr2	48813184	-	STON1;STON1-GTF2A1L	NM_006873;NM_172311	Body;Body		OpenSea			TRUE				NA	7_Enh	9_EnhA1	NA	NA	NA	NA	-0.0007	0.0011	0.5031	NA	NA	NA	NA	NA	NA	NA	NA	NA	NA	NA	NA	NA	NA	NA
cg25354348	-0.0164	0.003	5.386e-08	3.19375e-05	yes	--+----	51.5	12.382	6	0.05398	chr10	670562	-	DIP2C	NM_014974	Body	chr10:669070-669336	S_Shore			TRUE				TRUE	7_Enh	9_EnhA1	NA	NA	NA	NA	-0.002	0.0014	0.1517	NA	NA	NA	NA	NA	NA	NA	NA	NA	NA	NA	NA	NA	NA	NA
cg22691824	-0.0111	0.002	5.394e-08	3.19397e-05	yes	+-+----	20.2	7.523	6	0.2752	chr7	1364975	+				chr7:1362811-1363643	S_Shore			NA	7:1331467-1331633	7:1364975-1365076	Unclassified_Cell_type_specific	NA	13_ReprPC	16_ReprPC	NA	NA	NA	chr7;1337390;1375041	-0.002	0.0011	0.08839	NA	NA	NA	NA	NA	NA	NA	NA	NA	NA	NA	NA	NA	NA	NA
cg20556304	0.0115	0.0021	5.445e-08	3.21962e-05	yes	+++++++	0	4.218	6	0.6471	chr6	170819931	+					OpenSea			NA	6:170661782-170661857			NA	15_Quies	17_ReprPCWk	NA	NA	NA	chr6;170763701;170863413	-0.0008	0.0006	0.1991	NA	NA	NA	NA	NA	NA	NA	NA	NA	NA	NA	NA	NA	NA	NA
cg22160073	-0.0174	0.0032	5.487e-08	3.23988e-05	yes	-------	33.9	9.08	6	0.1691	chr11	5653405	-	TRIM34;TRIM34;TRIM34;TRIM6-TRIM34;TRIM34	NM_130389;NM_021616;NM_130390;NM_001003819;NM_001003827	5'UTR;5'UTR;TSS200;Body;5'UTR		OpenSea			NA				NA	4_Tx	5_Tx	NA	NA	NA	NA	0.0004	0.0016	0.81	NA	NA	NA	NA	NA	NA	NA	NA	NA	NA	NA	NA	NA	NA	NA
cg07053838	-0.023	0.0042	5.505e-08	3.24254e-05	yes	-------	0	1.884	6	0.93	chr2	217493951	+				chr2:217497811-217498847	N_Shelf			NA				NA	14_ReprPCWk	17_ReprPCWk	NA	NA	NA	chr2;217383460;217623940	-0.0003	0.0005	0.5094	NA	NA	NA	NA	NA	NA	NA	NA	NA	rs57348863	0.19726	NA	NA	NA	NA
cg04096758	-0.0212	0.0039	5.507e-08	3.24254e-05	yes	-------	0	1.985	6	0.9211	chr6	3424087	-	SLC22A23;SLC22A23	NM_015482;NM_021945	Body;5'UTR		OpenSea			TRUE				NA	7_Enh	9_EnhA1	NA	NA	NA	NA	0.0013	0.0004	0.003617	NA	NA	NA	NA	NA	NA	NA	NA	NA	NA	NA	NA	NA	NA	NA
cg10946404	-0.0138	0.0025	5.536e-08	3.25504e-05	yes	-------	0.7	6.042	6	0.4185	chr8	59575772	-				chr8:59571603-59572526	S_Shelf			NA				NA	15_Quies	6_TxWk	NA	NA	NA	NA	0.001	0.0006	0.1139	NA	NA	NA	NA	NA	NA	NA	NA	NA	rs79625221	0.018229	NA	NA	NA	NA
cg18326022	-0.0103	0.0019	5.548e-08	3.25752e-05	yes	+------	41.5	10.259	6	0.1142	chr17	73719885	+	ITGB4;ITGB4;ITGB4	NM_001005619;NM_000213;NM_001005731	TSS1500;5'UTR;5'UTR	chr17:73717023-73717847	S_Shelf			NA				TRUE	2_TssAFlnk	3_TssFlnkU	NA	NA	NA	NA	-0.0007	0.0004	0.07807	NA	NA	NA	NA	NA	NA	NA	NA	NA	rs116374012	0.029974	NA	NA	NA	NA
cg05714559	0.0096	0.0018	5.568e-08	3.26468e-05	yes	+++-+++	0	3.703	6	0.7168	chr5	149980682	-	SYNPO;SYNPO	NM_001166208;NM_001166208	1stExon;5'UTR		OpenSea	low-CpG:149960820-149960907		NA				TRUE	7_Enh	11_EnhWk	NA	NA	NA	NA	-0.0001	0.001	0.9543	NA	NA	NA	NA	NA	NA	NA	NA	NA	NA	NA	NA	NA	NA	NA
cg14087083	-0.0164	0.003	5.66e-08	3.31286e-05	yes	-------	0	4.548	6	0.603	chr10	104575064	+	C10orf26;C10orf26	NM_001083913;NM_017787	3'UTR;3'UTR		OpenSea			TRUE	10:104564844-104565065			NA	6_EnhG	9_EnhA1	NA	NA	NA	NA	0.0005	0.0006	0.4133	rs562974282;rs10883846	10;10	151;152	Warrington 2019;Warrington 2019	BW;BW	MIR146B;NT5C2/CYP17A1	M;F	Fetal and Maternal - Opposite Directions;Unclassified	373994;-383180	NA	NA	NA	NA	NA	NA
cg11384744	-0.0173	0.0032	5.666e-08	3.31286e-05	yes	------+	0	5.843	6	0.441	chr7	16794623	+	TSPAN13	NM_014399	Body	chr7:16793188-16794100	S_Shore		RDMR	TRUE				NA	2_TssAFlnk	3_TssFlnkU	NA	NA	NA	NA	0.0068	0.0026	0.009214	NA	NA	NA	NA	NA	NA	NA	NA	NA	NA	NA	NA	NA	NA	NA
cg14000467	-0.0203	0.0037	5.685e-08	3.31704e-05	yes	--+---+	0	4.961	6	0.5489	chr19	13053719	+	CALR	NM_004343	Body	chr19:13056458-13057125	N_Shelf			NA				NA	6_EnhG	8_EnhG2	NA	NA	NA	chr19;12997170;13059698	0.004	0.0018	0.02359	NA	NA	NA	NA	NA	NA	NA	NA	NA	NA	NA	NA	NA	NA	NA
cg25076881	-0.01	0.0018	5.689e-08	3.31704e-05	yes	--++---	28.2	8.354	6	0.2133	chr1	159409836	-	OR10J1	NM_012351	1stExon		OpenSea			NA				NA	15_Quies	11_EnhWk	NA	NA	NA	NA	-0.0036	0.0016	0.02694	NA	NA	NA	NA	NA	NA	NA	NA	NA	NA	NA	NA	NA	NA	NA
cg22941573	-0.0211	0.0039	5.724e-08	3.33051e-05	yes	-------	51.8	12.451	6	0.05263	chr20	48761279	-	TMEM189;TMEM189-UBE2V1;TMEM189;TMEM189	NM_001162505;NM_199203;NR_027889;NM_199129	Body;Body;Body;Body		OpenSea			TRUE				TRUE	5_TxWk	6_TxWk	NA	NA	NA	NA	0.0065	0.003	0.0268	NA	NA	NA	NA	NA	NA	NA	NA	NA	NA	NA	NA	NA	NA	NA
cg10354495	-0.0158	0.0029	5.728e-08	3.33051e-05	yes	------+	0	4.696	6	0.5834	chr2	69665232	-	NFU1;NFU1;NFU1;NFU1	NM_015700;NM_001002755;NM_001002757;NM_001002756	TSS1500;TSS1500;TSS1500;TSS1500	chr2:69664291-69664816	S_Shore			NA		2:69663537-69665399	Promoter_Associated	NA	7_Enh	9_EnhA1	NA	NA	NA	NA	0.0015	0.0005	0.004168	NA	NA	NA	NA	NA	NA	NA	NA	NA	rs13418928	0.311111	NA	NA	NA	NA
cg23022313	-0.013	0.0024	5.757e-08	3.34272e-05	yes	-----+-	13.9	6.969	6	0.3238	chr11	66674504	-	PC;PC;PC	NM_000920;NM_022172;NM_001040716	5'UTR;5'UTR;5'UTR		OpenSea			TRUE				NA	7_Enh	11_EnhWk	NA	NA	NA	NA	0.0004	0.0005	0.4486	NA	NA	NA	NA	NA	NA	NA	NA	NA	NA	NA	NA	NA	NA	NA
cg08355099	-0.014	0.0026	5.851e-08	3.3926e-05	yes	-------	7.8	6.507	6	0.3688	chr1	204224820	-	PLEKHA6	NM_014935	Body	chr1:204226544-204226908	N_Shore			TRUE				NA	6_EnhG	8_EnhG2	NA	NA	NA	NA	-0.0006	0.0008	0.4962	NA	NA	NA	NA	NA	NA	NA	NA	NA	NA	NA	NA	NA	NA	NA
cg13195895	0.0161	0.003	5.863e-08	3.39364e-05	yes	-++++++	43	10.533	6	0.1039	chr1	147012788	-	BCL9	NM_004326	TSS1500		OpenSea			NA		1:147012663-147013647	Unclassified_Cell_type_specific	TRUE	7_Enh	11_EnhWk	NA	NA	NA	chr1;147000772;147027074	-0.0039	0.0011	0.0002821	NA	NA	NA	NA	NA	NA	NA	NA	NA	NA	NA	NA	NA	NA	NA
cg09937039	0.0142	0.0026	5.869e-08	3.39364e-05	yes	+++-+++	55.1	13.374	6	0.03747	chr14	75989203	+	BATF	NM_006399	Body		OpenSea			TRUE		14:75988208-75989511	Promoter_Associated	NA	2_TssAFlnk	3_TssFlnkU	NA	NA	NA	NA	0	0.0002	0.9091	NA	NA	NA	NA	NA	NA	NA	NA	NA	rs149221817	0.0119	NA	NA	NA	NA
cg18128976	-0.0133	0.0025	5.952e-08	3.43688e-05	yes	--+----	0.5	6.029	6	0.4199	chr15	40355992	-					OpenSea			TRUE				TRUE	7_Enh	11_EnhWk	NA	NA	NA	NA	-0.0003	0.0006	0.673	NA	NA	NA	NA	NA	NA	NA	NA	NA	NA	NA	NA	NA	NA	NA
cg27035251	0.0116	0.0021	6.182e-08	3.56477e-05	yes	+++-+++	32.6	8.906	6	0.1789	chr19	17958825	+	JAK3;JAK3	NM_000215;NM_000215	5'UTR;1stExon	chr19:17958490-17958808	S_Shore			TRUE		19:17958262-17959122	Unclassified	TRUE	2_TssAFlnk	3_TssFlnkU	NA	NA	NA	NA	-0.0009	0.0004	0.02544	NA	NA	NA	NA	NA	NA	NA	NA	NA	NA	NA	NA	NA	NA	NA
cg00102726	-0.0249	0.0046	6.205e-08	3.57223e-05	yes	-------	0	1.653	6	0.9487	chr21	46897181	-	COL18A1;COL18A1;COL18A1	NM_130444;NM_030582;NM_130445	Body;Body;Body	chr21:46897841-46898158	N_Shore			NA				NA	13_ReprPC	16_ReprPC	NA	NA	NA	NA	0.0003	0.0006	0.5977	NA	NA	NA	NA	NA	NA	NA	NA	NA	NA	NA	NA	NA	NA	NA
cg16199280	-0.0167	0.0031	6.212e-08	3.57223e-05	yes	--+----	61.5	15.569	6	0.01626	chr6	10405499	-	TFAP2A;TFAP2A;TFAP2A	NM_001042425;NM_001032280;NM_003220	Body;Body;Body	chr6:10404362-10405180	S_Shore		RDMR	NA				NA	3_TxFlnk	3_TssFlnkU	NA	NA	NA	NA	0.0064	0.0018	0.0003255	NA	NA	NA	NA	NA	NA	NA	NA	NA	NA	NA	NA	NA	NA	NA
cg13034073	-0.0118	0.0022	6.243e-08	3.58513e-05	yes	-------	19.8	7.483	6	0.2784	chr7	2769681	+	GNA12	NM_007353	3'UTR		OpenSea			TRUE	7:2736072-2736937			NA	6_EnhG	8_EnhG2	NA	NA	NA	NA	0.0017	0.0017	0.3261	rs1724889;rs4719648	7;7	100;100	Warrington 2019;Warrington 2019	BW;BW	AMZ1/GNA12;AMZ1/GNA12	M;F	Unclassified;Unclassified	28660;12849	NA	NA	NA	NA	NA	NA
cg07846400	-0.0144	0.0027	6.263e-08	3.59169e-05	yes	--+----	15.8	7.126	6	0.3094	chr4	119318892	+					OpenSea			TRUE				NA	7_Enh	10_EnhA2	NA	NA	NA	NA	0.0002	0.0007	0.7588	NA	NA	NA	NA	NA	NA	NA	NA	NA	NA	NA	NA	NA	NA	NA
cg13381844	-0.0253	0.0047	6.314e-08	3.61162e-05	yes	--+---+	16.1	7.154	6	0.3068	chr1	17973557	-	ARHGEF10L;ARHGEF10L	NM_001011722;NM_018125	Body;Body		OpenSea			NA	1:17845851-17846241			NA	4_Tx	5_Tx	NA	NA	NA	NA	-0.0013	0.0009	0.1555	NA	NA	NA	NA	NA	NA	NA	NA	NA	NA	NA	NA	NA	NA	NA
cg23296408	-0.0015	0.0003	6.315e-08	3.61162e-05	yes	-----+-	0	5.124	6	0.528	chr14	91580613	+	C14orf159;C14orf159;C14orf159;C14orf159;C14orf159;C14orf159;C14orf159;C14orf159;C14orf159	NM_001102368;NM_001102369;NM_001102366;NM_024952;NM_001102369;NM_024952;NM_001102367;NM_001102366;NM_001102368	1stExon;1stExon;5'UTR;1stExon;5'UTR;5'UTR;TSS1500;1stExon;5'UTR		OpenSea	low-CpG:90650133-90650840		TRUE		14:91580147-91581647	Promoter_Associated	TRUE	2_TssAFlnk	3_TssFlnkU	NA	NA	NA	NA	0	0.0002	0.9873	NA	NA	NA	NA	NA	NA	NA	NA	NA	NA	NA	NA	NA	NA	NA
cg14957841	-0.0199	0.0037	6.373e-08	3.63982e-05	yes	---+---	19.6	7.461	6	0.2803	chr2	178035371	+					OpenSea			TRUE				NA	7_Enh	9_EnhA1	NA	NA	NA	NA	0.0005	0.0004	0.2528	NA	NA	NA	NA	NA	NA	NA	NA	NA	NA	NA	NA	NA	NA	NA
cg03653726	-0.0282	0.0052	6.433e-08	3.66637e-05	yes	-------	0	2.021	6	0.9177	chr7	2769253	-	GNA12	NM_007353	3'UTR		OpenSea			TRUE	7:2735268-2735882			NA	6_EnhG	8_EnhG2	NA	NA	NA	NA	0.0004	0.0003	0.1798	rs1724889;rs4719648	7;7	100;100	Warrington 2019;Warrington 2019	BW;BW	AMZ1/GNA12;AMZ1/GNA12	M;F	Unclassified;Unclassified	28232;12421	NA	NA	NA	NA	NA	NA
cg15955277	0.0018	0.0003	6.437e-08	3.66637e-05	yes	+++++++	22.6	7.756	6	0.2565	chr11	75428970	-	MOGAT2	NM_025098	1stExon		OpenSea			NA				NA	15_Quies	18_Quies	NA	NA	NA	NA	-0.0001	0.0001	0.501	NA	NA	NA	NA	NA	NA	NA	NA	NA	rs554202	9.1e-05	NA	NA	NA	NA
cg23706211	-0.0142	0.0026	6.448e-08	3.66764e-05	yes	-------	0	2.219	6	0.8985	chr1	109792854	+	CELSR2	NM_001408	1stExon	chr1:109791945-109792723	S_Shore			NA	1:109593484-109594486	1:109791383-109793332	Promoter_Associated	NA	12_EnhBiv	15_EnhBiv	NA	NA	NA	NA	0.0002	0.0011	0.8523	NA	NA	NA	NA	NA	NA	NA	NA	NA	NA	NA	NA	NA	NA	NA
cg00667298	-0.0121	0.0022	6.492e-08	3.68766e-05	yes	-----++	24.3	7.922	6	0.2439	chr6	29576329	+	GABBR1;GABBR1;GABBR1	NM_021904;NM_021903;NM_001470	Body;Body;Body		OpenSea			NA				NA	4_Tx	5_Tx	NA	NA	NA	chr6;29241953;29629088	-0.0022	0.0013	0.08187	rs113510833	6	80	Warrington 2019	BW	HLA-F/ZFP57	M	Unclassified	-94738	rs17218739	0.02034	NA	NA	NA	NA
cg02810692	0.0065	0.0012	6.508e-08	3.69174e-05	yes	-++++++	40.2	10.029	6	0.1234	chr3	54962954	-	LRTM1;CACNA2D3	NM_020678;NM_018398	TSS1500;Body		OpenSea			NA				NA	15_Quies	18_Quies	NA	NA	NA	NA	-0.0016	0.0012	0.1543	NA	NA	NA	NA	NA	NA	NA	NA	NA	NA	NA	NA	NA	NA	NA
cg12358764	0.0069	0.0013	6.578e-08	3.7264e-05	yes	-++++++	55.7	13.55	6	0.03509	chr5	139632464	-	PFDN1	NM_002622	Body		OpenSea			TRUE		5:139632357-139632516	Unclassified_Cell_type_specific	NA	5_TxWk	6_TxWk	NA	NA	NA	NA	0.0004	0.0006	0.4971	NA	NA	NA	NA	NA	NA	NA	NA	NA	NA	NA	NA	NA	NA	NA
cg13997765	-0.0133	0.0025	6.632e-08	3.75026e-05	yes	-------	0	3.757	6	0.7095	chr8	143627866	-				chr8:143625625-143626162	S_Shore		CDMR	NA		8:143626448-143628558	Unclassified	NA	14_ReprPCWk	17_ReprPCWk	NA	NA	NA	chr8;143623165;143642073	0.0005	0.0008	0.5373	NA	NA	NA	NA	NA	NA	NA	NA	NA	NA	NA	NA	NA	NA	NA
cg26807301	-0.0182	0.0034	6.641e-08	3.75026e-05	yes	------+	13.7	6.956	6	0.3249	chr16	22326380	-	POLR3E	NM_018119	Body		OpenSea			NA	16:22233704-22234045			NA	6_EnhG	7_EnhG1	NA	NA	NA	NA	0.0006	0.0005	0.1966	NA	NA	NA	NA	NA	NA	NA	NA	NA	NA	NA	NA	NA	NA	NA
cg08370839	-0.019	0.0035	6.647e-08	3.75026e-05	yes	-------	0	2.545	6	0.8634	chr10	105678654	-	OBFC1	NM_024928	TSS1500	chr10:105677555-105678040	S_Shore			TRUE		10:105677214-105678677	Promoter_Associated	NA	7_Enh	9_EnhA1	NA	NA	NA	NA	0.0005	0.0008	0.5088	NA	NA	NA	NA	NA	NA	NA	NA	NA	NA	NA	NA	NA	NA	NA
cg05066178	-0.0136	0.0025	6.681e-08	3.76437e-05	yes	------+	0	5.602	6	0.4693	chr12	110316228	-	GLTP	NM_016433	Body	chr12:110318011-110318778	N_Shore		CDMR	TRUE				NA	7_Enh	9_EnhA1	NA	NA	NA	NA	0.0008	0.0008	0.2977	NA	NA	NA	NA	NA	NA	NA	NA	NA	NA	NA	NA	NA	NA	NA
cg06932713	0.0107	0.002	6.712e-08	3.77675e-05	yes	-++++++	46.7	11.262	6	0.08061	chr17	910196	+	ABR;ABR;ABR	NM_021962;NM_001092;NM_001159746	Body;Body;Body	chr17:909981-910442	Island			NA	17:856768-857167			NA	6_EnhG	7_EnhG1	NA	NA	NA	NA	-0.0004	0.0002	0.155	NA	NA	NA	NA	NA	NA	NA	NA	NA	NA	NA	NA	NA	NA	NA
cg00093971	-0.0141	0.0026	6.784e-08	3.80469e-05	yes	-----+-	0	2.621	6	0.8547	chr3	51907586	-					OpenSea			NA				NA	14_ReprPCWk	17_ReprPCWk	NA	NA	NA	chr3;51725102;51936602	-0.0011	0.0012	0.3544	NA	NA	NA	NA	NA	NA	NA	NA	NA	NA	NA	NA	NA	NA	NA
cg06466796	0.0108	0.002	6.788e-08	3.80469e-05	yes	++++?-+	52.2	10.458	5	0.06326	chr2	218691529	-	TNS1	NM_022648	Body		OpenSea			TRUE				NA	6_EnhG	7_EnhG1	NA	NA	NA	NA	-0.0009	0.0009	0.3531	NA	NA	NA	NA	NA	NA	NA	NA	NA	NA	NA	NA	NA	NA	NA
cg00580497	-0.0104	0.0019	6.795e-08	3.80469e-05	yes	-------	4.2	6.265	6	0.3942	chr5	1153746	-				chr5:1155223-1156466	N_Shore			NA				NA	13_ReprPC	16_ReprPC	NA	NA	NA	NA	-0.002	0.0011	0.0764	NA	NA	NA	NA	NA	NA	NA	NA	NA	NA	NA	NA	NA	NA	NA
cg03531326	-0.0079	0.0015	6.798e-08	3.80469e-05	yes	--+----	0	5.999	6	0.4233	chr19	39443344	-	FBXO17;FBXO17	NM_024907;NM_148169	5'UTR;TSS200	chr19:39440404-39441011	S_Shelf		DMR	NA		19:39443228-39443561	Unclassified_Cell_type_specific	NA	15_Quies	18_Quies	NA	NA	NA	NA	-0.0031	0.0016	0.04658	NA	NA	NA	NA	NA	NA	NA	NA	NA	NA	NA	NA	NA	NA	NA
cg13294602	-0.0164	0.003	6.809e-08	3.80576e-05	yes	------+	0	2.994	6	0.8096	chr8	141567779	-	EIF2C2;EIF2C2	NM_012154;NM_001164623	Body;Body		OpenSea			NA	8:141636805-141636962			NA	6_EnhG	7_EnhG1	NA	NA	NA	NA	0.0001	0.0002	0.3654	NA	NA	NA	NA	NA	NA	NA	NA	NA	NA	NA	NA	NA	NA	NA
cg04976330	-0.0168	0.0031	6.851e-08	3.82413e-05	yes	------+	35.2	9.262	6	0.1594	chr1	31480640	-	PUM1;PUM1	NM_014676;NM_001020658	Body;Body		OpenSea			TRUE		1:31480639-31480844	Promoter_Associated_Cell_type_specific	NA	5_TxWk	10_EnhA2	NA	NA	NA	NA	0.0001	0.0004	0.7512	NA	NA	NA	NA	NA	NA	NA	NA	NA	NA	NA	NA	NA	NA	NA
cg08182270	-0.0196	0.0036	6.877e-08	3.83353e-05	yes	------+	59.2	14.717	6	0.02257	chr15	65677663	-	IGDCC4	NM_020962	Body		OpenSea			TRUE	15:63464716-63464807			NA	3_TxFlnk	8_EnhG2	NA	NA	NA	NA	-0.0016	0.001	0.1105	NA	NA	NA	NA	NA	NA	NA	NA	NA	rs11638938	0.017997	NA	NA	NA	NA
cg00016968	-0.011	0.002	6.897e-08	3.83502e-05	yes	--+----	4.1	6.254	6	0.3954	chr1	113250448	-	RHOC;RHOC;RHOC	NM_001042679;NM_175744;NM_001042678	TSS1500;TSS1500;TSS1500	chr1:113249342-113250198	S_Shore			NA				NA	2_TssAFlnk	4_TssFlnkD	NA	NA	NA	NA	0.0003	0.0006	0.5522	NA	NA	NA	NA	NA	NA	NA	NA	NA	rs3125045	0.028782	NA	NA	NA	NA
cg00886182	-0.021	0.0039	6.898e-08	3.83502e-05	yes	-------	38.6	9.773	6	0.1345	chr2	23658462	-	KLHL29	NM_052920	5'UTR		OpenSea			TRUE				NA	7_Enh	9_EnhA1	NA	NA	NA	NA	-0.0006	0.0008	0.5102	rs2551347	2	23	Warrington 2019	BW	KLHL29	F	Fetal Only	-253939	NA	NA	NA	NA	NA	NA
cg04343509	-0.0157	0.0029	6.955e-08	3.86158e-05	yes	------+	38.3	9.728	6	0.1366	chr11	68135744	-	LRP5	NM_002335	Body		OpenSea			NA	11:67892320-67892640			NA	7_Enh	11_EnhWk	NA	NA	NA	NA	0.0003	0.0006	0.6084	NA	NA	NA	NA	NA	NA	NA	NA	NA	NA	NA	NA	NA	NA	NA
cg14780837	0.025	0.0046	7.065e-08	3.91746e-05	yes	+++++++	0	1.731	6	0.9427	chr22	39760267	-	SYNGR1;SYNGR1;SYNGR1	NM_004711;NM_145738;NM_145731	Body;1stExon;Body		OpenSea			TRUE				NA	7_Enh	11_EnhWk	NA	NA	NA	NA	-0.0011	0.0015	0.4835	NA	NA	NA	NA	NA	NA	NA	NA	NA	NA	NA	NA	NA	NA	NA
cg13181974	0.013	0.0024	7.082e-08	3.92169e-05	yes	-++++++	0	3.731	6	0.713	chr15	37389489	+	MEIS2;MEIS2;MEIS2;MEIS2;MEIS2;MEIS2;MEIS2	NM_172316;NM_170674;NM_170675;NM_172315;NM_002399;NM_170677;NM_170676	Body;Body;Body;Body;Body;Body;Body	chr15:37390175-37390380	N_Shore			NA	15:35176656-35176979	15:37389160-37389629	Unclassified_Cell_type_specific	NA	10_TssBiv	14_TssBiv	NA	NA	NA	NA	0.0001	0.0004	0.687	NA	NA	NA	NA	NA	NA	NA	NA	NA	NA	NA	NA	NA	NA	NA
cg07950397	-0.0091	0.0017	7.12e-08	3.93753e-05	yes	+-+----	53.4	12.883	6	0.04493	chr19	10022659	-	OLFM2	NM_058164	Body	chr19:10023835-10025602	N_Shore		RDMR	NA				NA	13_ReprPC	16_ReprPC	NA	NA	NA	chr19;9999617;10033697	-0.0033	0.0012	0.007885	rs11085720	19	242	Warrington 2019	BW	DNMT1	F	Unclassified	-295104	NA	NA	NA	NA	NA	NA
cg13651690	-0.0156	0.0029	7.158e-08	3.95332e-05	yes	--+----	24	7.896	6	0.2458	chr14	106320748	+				chr14:106321750-106322002	N_Shore			NA	14:105391516-105391825			NA	13_ReprPC	16_ReprPC	NA	NA	NA	chr14;106292344;106360585	-0.0004	0.0004	0.2695	NA	NA	NA	NA	NA	NA	NA	NA	NA	NA	NA	NA	NA	NA	NA
cg01723031	-0.0249	0.0046	7.178e-08	3.95375e-05	yes	-----+-	22.7	7.764	6	0.2559	chr4	37975326	-	TBC1D1	NM_015173	Body	chr4:37978702-37979595	N_Shelf			NA				NA	7_Enh	10_EnhA2	NA	NA	NA	NA	-0.0003	0.0003	0.228	NA	NA	NA	NA	NA	NA	NA	NA	NA	NA	NA	NA	NA	NA	NA
cg10421739	-0.0402	0.0075	7.184e-08	3.95375e-05	yes	--?----	28.5	6.992	5	0.2212	chr6	100759926	-					OpenSea			TRUE				NA	15_Quies	18_Quies	NA	NA	NA	chr6;100690876;100783543	0.0002	0.0004	0.6318	NA	NA	NA	NA	NA	NA	NA	NA	NA	NA	NA	NA	NA	NA	NA
cg02423534	0.0105	0.0019	7.189e-08	3.95375e-05	yes	-++-+++	59.6	14.851	6	0.02145	chr12	49160180	+	ADCY6;ADCY6	NM_015270;NM_020983	3'UTR;3'UTR		OpenSea			TRUE				NA	6_EnhG	7_EnhG1	NA	NA	NA	NA	0.0016	0.0016	0.3248	NA	NA	NA	NA	NA	NA	NA	NA	NA	NA	NA	NA	NA	NA	NA
cg04157865	0.0156	0.0029	7.201e-08	3.95375e-05	yes	+++++++	16	7.14	6	0.3081	chr17	77914162	-	TBC1D16	NM_019020	3'UTR	chr17:77914639-77914882	N_Shore			NA	17:75528366-75529029			NA	6_EnhG	7_EnhG1	NA	NA	NA	NA	0.0038	0.0026	0.1343	NA	NA	NA	NA	NA	NA	NA	NA	NA	rs3751947	0.120693	NA	NA	NA	NA
cg10369888	-0.02	0.0037	7.206e-08	3.95375e-05	yes	-------	0	2.855	6	0.8268	chr17	46138081	+	NFE2L1	NM_003204	3'UTR	chr17:46136649-46136969	S_Shore			NA				NA	4_Tx	5_Tx	NA	NA	NA	NA	0.0022	0.0006	0.0002203	rs12942207	17	232a	Horikoshi 2016	BW	SP6-SP2	F		169787	NA	NA	NA	NA	NA	NA
cg07572435	0.0153	0.0029	7.288e-08	3.99351e-05	yes	+++++++	0	5.227	6	0.5151	chr8	143868013	-	LY6D	NM_003695	TSS200		OpenSea			NA				NA	7_Enh	11_EnhWk	NA	NA	NA	NA	0.0006	0.0008	0.4987	NA	NA	NA	NA	NA	NA	NA	NA	NA	NA	NA	NA	NA	NA	NA
cg03228985	-0.0224	0.0042	7.306e-08	3.99814e-05	yes	-----+-	0	3.52	6	0.7413	chr1	1083642	+					OpenSea			NA	1:1073455-1074337			NA	13_ReprPC	16_ReprPC	NA	NA	NA	chr1;1083340;1087905	-0.0001	0.0005	0.8778	NA	NA	NA	NA	NA	NA	NA	NA	NA	NA	NA	NA	NA	NA	NA
cg17633463	-0.0155	0.0029	7.334e-08	4.00822e-05	yes	------+	0	5.619	6	0.4672	chr10	99309908	-	UBTD1	NM_024954	Body		OpenSea			TRUE				NA	7_Enh	11_EnhWk	NA	NA	NA	NA	0.0006	0.0007	0.3736	NA	NA	NA	NA	NA	NA	NA	NA	NA	rs12240481	0.023095	NA	NA	NA	NA
cg01849047	0.0071	0.0013	7.397e-08	4.03455e-05	yes	+++++++	0	4.935	6	0.5522	chr16	3646322	-	BTBD12	NM_032444	Body		OpenSea			NA	16:3586015-3586335			NA	7_Enh	9_EnhA1	NA	NA	NA	NA	-0.0007	0.0005	0.1441	NA	NA	NA	NA	NA	NA	NA	NA	NA	NA	NA	NA	NA	NA	NA
cg05100070	0.0215	0.004	7.409e-08	4.03455e-05	yes	+++++++	0	5.306	6	0.5052	chr6	100896760	-	SIM1	NM_005068	Body	chr6:100897080-100897621	N_Shore			NA	6:101003391-101003532			NA	13_ReprPC	16_ReprPC	NA	NA	NA	chr6;100783820;101001727	0	0.0009	0.9985	NA	NA	NA	NA	NA	NA	NA	NA	NA	NA	NA	NA	NA	NA	NA
cg07546943	0.0121	0.0022	7.426e-08	4.03455e-05	yes	+++-+++	26	8.104	6	0.2306	chr2	236523362	+	AGAP1;AGAP1	NM_014914;NM_001037131	Body;Body		OpenSea			TRUE				NA	15_Quies	18_Quies	NA	NA	NA	NA	-0.0041	0.0018	0.02621	NA	NA	NA	NA	NA	NA	NA	NA	NA	NA	NA	NA	NA	NA	NA
cg12150931	-0.0203	0.0038	7.428e-08	4.03455e-05	yes	-------	0	3.135	6	0.7918	chr12	54782782	-	ZNF385A;ZNF385A	NM_001130968;NM_001130967	Body;Body	chr12:54784900-54785238	N_Shelf			NA		12:54782626-54782926	Unclassified_Cell_type_specific	NA	7_Enh	9_EnhA1	NA	NA	NA	NA	-0.0001	0.0007	0.8824	NA	NA	NA	NA	NA	NA	NA	NA	NA	NA	NA	NA	NA	NA	NA
cg27171837	-0.018	0.0033	7.436e-08	4.03455e-05	yes	-------	5.1	6.324	6	0.3879	chr1	228510986	-	OBSCN;OBSCN	NM_052843;NM_001098623	Body;Body	chr1:228509553-228509763	S_Shore			TRUE				NA	14_ReprPCWk	17_ReprPCWk	NA	NA	NA	chr1;228500001;228535126	0.0009	0.0006	0.1177	rs708122	1	21	Warrington 2019	BW (+GA)	WNT3A	F	Unclassified	293989	NA	NA	NA	NA	NA	NA
cg05169499	0.0201	0.0037	7.44e-08	4.03455e-05	yes	+++-+++	52.6	12.645	6	0.04903	chr12	52673946	+					OpenSea			TRUE		12:52673886-52673951	Unclassified	NA	7_Enh	9_EnhA1	NA	NA	NA	chr12;52666370;52674091	0.0037	0.0016	0.02068	NA	NA	NA	NA	NA	NA	NA	NA	NA	NA	NA	NA	NA	NA	NA
cg10057614	-0.0123	0.0023	7.457e-08	4.03854e-05	yes	-------	35.2	9.255	6	0.1597	chr16	56841060	-	NUP93	NM_014669	Body		OpenSea			TRUE				NA	6_EnhG	8_EnhG2	NA	NA	NA	NA	-0.0006	0.0005	0.2317	NA	NA	NA	NA	NA	NA	NA	NA	NA	NA	NA	NA	NA	NA	NA
cg05374263	-0.0221	0.0041	7.482e-08	4.04684e-05	yes	-------	0	1.744	6	0.9416	chr16	66417182	-	CDH5	NM_001795	Body		OpenSea			TRUE				TRUE	7_Enh	9_EnhA1	NA	NA	NA	NA	0.0003	0.0005	0.5243	NA	NA	NA	NA	NA	NA	NA	NA	NA	NA	NA	NA	NA	NA	NA
cg27658026	-0.0089	0.0017	7.514e-08	4.05891e-05	yes	--+----	46.1	11.137	6	0.08422	chr10	105239085	+	CALHM3	NM_001129742	TSS200		OpenSea			NA				TRUE	7_Enh	9_EnhA1	NA	NA	NA	NA	0.0003	0.0014	0.8211	rs10883846	10	152	Warrington 2019	BW	NT5C2/CYP17A1	F	Unclassified	280841	NA	NA	NA	NA	NA	NA
cg20118577	-0.0122	0.0023	7.537e-08	4.06117e-05	yes	------+	0	3.749	6	0.7107	chr18	72839832	-				chr18:72837484-72837701	S_Shelf			NA				TRUE	7_Enh	11_EnhWk	NA	NA	NA	NA	-0.0015	0.0008	0.07404	NA	NA	NA	NA	NA	NA	NA	NA	NA	rs117936408	0.02474	NA	NA	NA	NA
cg13590228	-0.0149	0.0028	7.55e-08	4.06117e-05	yes	------+	0	5.785	6	0.4477	chr3	150477925	-	SIAH2	NM_005067	Body	chr3:150479734-150481888	N_Shore			NA		3:150477517-150478774	Promoter_Associated	NA	2_TssAFlnk	3_TssFlnkU	NA	NA	NA	NA	-0.0022	0.0009	0.01345	NA	NA	NA	NA	NA	NA	NA	NA	NA	rs75942495	0.153029	NA	NA	NA	NA
cg15615645	-0.0239	0.0044	7.551e-08	4.06117e-05	yes	-------	26.7	8.184	6	0.2249	chr10	104543040	-	C10orf26;C10orf26	NM_017787;NM_001083913	Body;Body		OpenSea			TRUE				NA	7_Enh	9_EnhA1	NA	NA	NA	NA	0.0018	0.002	0.3635	rs562974282;rs10883846	10;10	151;152	Warrington 2019;Warrington 2019	BW;BW	MIR146B;NT5C2/CYP17A1	M;F	Fetal and Maternal - Opposite Directions;Unclassified	341970;-415204	NA	NA	NA	NA	NA	NA
cg01244346	0.0048	0.0009	7.557e-08	4.06117e-05	yes	+++++++	53.3	12.858	6	0.04535	chr2	74272962	+	TET3	NM_144993	TSS1500		OpenSea			NA				NA	5_TxWk	6_TxWk	NA	NA	NA	NA	-0.0003	0.0004	0.4225	NA	NA	NA	NA	NA	NA	NA	NA	NA	NA	NA	NA	NA	NA	NA
cg08504143	-0.0099	0.0018	7.567e-08	4.06134e-05	yes	-------	0	3.635	6	0.726	chr19	836606	+				chr19:836533-836899	Island			NA	19:787572-787848	19:836503-836701	Unclassified_Cell_type_specific	NA	13_ReprPC	16_ReprPC	NA	NA	NA	NA	-0.0008	0.0009	0.3815	NA	NA	NA	NA	NA	NA	NA	NA	NA	rs62132278	0.169259	NA	NA	NA	NA
cg03120102	-0.0279	0.0052	7.657e-08	4.10405e-05	yes	-------	0	4.895	6	0.5574	chr16	78991723	-	WWOX	NM_016373	Body		OpenSea			NA	16:77549216-77549295			NA	7_Enh	9_EnhA1	NA	NA	NA	NA	0.0003	0.0006	0.5452	NA	NA	NA	NA	NA	NA	NA	NA	NA	rs9673718	0.016117	NA	NA	NA	NA
cg02859589	-0.0203	0.0038	7.672e-08	4.10405e-05	yes	--+----	46.1	11.123	6	0.08465	chr19	7463252	+	ARHGEF18	NM_015318	5'UTR	chr19:7459779-7460376	S_Shelf			NA				NA	7_Enh	11_EnhWk	NA	NA	NA	NA	0.0008	0.0004	0.05118	rs8106042	19	240	Warrington 2019	BW	INSR	F	Fetal Only	301403	NA	NA	NA	NA	NA	NA
cg19286687	0.0128	0.0024	7.676e-08	4.10405e-05	yes	+++++-+	42.9	10.505	6	0.1049	chr2	220282243	+	DES	NM_001927	TSS1500	chr2:220283200-220283750	N_Shore			TRUE				NA	14_ReprPCWk	11_EnhWk	NA	NA	NA	NA	-0.0012	0.0013	0.3475	NA	NA	NA	NA	NA	NA	NA	NA	NA	NA	NA	NA	NA	NA	NA
cg09862509	-0.0103	0.0019	7.752e-08	4.1394e-05	yes	--+----	0	5.389	6	0.4949	chr1	181069576	-					OpenSea			TRUE		1:181069525-181069681	Unclassified_Cell_type_specific	NA	7_Enh	9_EnhA1	NA	NA	NA	NA	0.0001	0.0017	0.969	NA	NA	NA	NA	NA	NA	NA	NA	NA	NA	NA	NA	NA	NA	NA
cg08901089	-0.0153	0.0028	7.775e-08	4.14378e-05	yes	------+	7.2	6.467	6	0.3729	chr7	148895445	-	ZNF282	NM_003575	Body	chr7:148892424-148892837	S_Shelf			NA				NA	6_EnhG	7_EnhG1	NA	NA	NA	NA	-0.0001	0.0005	0.7895	rs6958858	7	116	Warrington 2019	BW	ZNF783	F	Unclassified	-71504	NA	NA	NA	NA	NA	NA
cg06531595	0.0171	0.0032	7.78e-08	4.14378e-05	yes	-++++++	42.8	10.487	6	0.1056	chr4	120439736	+	PDE5A;PDE5A;PDE5A	NM_001083;NM_033430;NM_033437	Body;Body;Body		OpenSea			TRUE				NA	5_TxWk	10_EnhA2	NA	NA	NA	NA	0.0008	0.0005	0.1295	rs2715026	4	59	Warrington 2019	BW	PDE5A	M	Maternal Only	-177069	NA	NA	NA	NA	NA	NA
cg19751789	-0.0114	0.0021	7.838e-08	4.16937e-05	yes	-------	0	3.898	6	0.6905	chr19	11199944	-	LDLR	NM_000527	TSS200	chr19:11200919-11201686	N_Shore			NA	19:11060917-11061476	19:11199816-11200619	Promoter_Associated	TRUE	2_TssAFlnk	3_TssFlnkU	NA	NA	NA	NA	0	0.0003	0.9522	NA	NA	NA	NA	NA	NA	NA	NA	NA	NA	NA	NA	NA	NA	NA
cg04168494	-0.0161	0.003	7.859e-08	4.17523e-05	yes	--+----	60.3	15.118	6	0.01936	chr11	122675369	+	UBASH3B	NM_032873	Body		OpenSea			TRUE				NA	7_Enh	9_EnhA1	NA	NA	NA	NA	0	0.0005	0.9234	NA	NA	NA	NA	NA	NA	NA	NA	NA	NA	NA	NA	NA	NA	NA
cg00180930	-0.0107	0.002	7.878e-08	4.17579e-05	yes	--+---+	31.4	8.743	6	0.1886	chr6	31746832	+	VARS	NM_006295	Body		OpenSea			NA	6:31854774-31855249			NA	4_Tx	5_Tx	NA	NA	NA	NA	-0.0001	0.0005	0.8276	rs9366778;rs6911024;rs9267812	6;6;6	81;82;83	Warrington 2019;Warrington 2019;Warrington 2019	BW;BW;BW	HLA-C;MICA/HLA-C;PPT2	F;M;F	Unclassified;Maternal Only;Fetal and Maternal - Same Direction	477659;378381;-381562	NA	NA	NA	NA	NA	NA
cg14134256	-0.0163	0.003	7.88e-08	4.17579e-05	yes	+-++---	67.4	18.381	6	0.005347	chr11	94502879	+	AMOTL1	NM_130847	Body	chr11:94501366-94502696	S_Shore			NA	11:94142430-94142546			NA	1_TssA	1_TssA	NA	NA	NA	NA	0.0029	0.0009	0.0008604	NA	NA	NA	NA	NA	NA	NA	NA	NA	rs77252364	0.028212	NA	NA	NA	NA
cg14043702	-0.0213	0.004	7.92e-08	4.19168e-05	yes	--+----	0	1.34	6	0.9694	chr1	101136251	+					OpenSea			TRUE				NA	15_Quies	18_Quies	NA	NA	NA	chr1;101134397;101137661	-0.003	0.001	0.002301	NA	NA	NA	NA	NA	NA	NA	NA	NA	NA	NA	NA	NA	NA	NA
cg09168808	0.0115	0.0021	8.038e-08	4.24876e-05	yes	+++-+++	12.8	6.879	6	0.3321	chr12	115124584	-				chr12:115124729-115125152	N_Shore		RDMR	NA	12:113608673-113609609	12:115124571-115124764	Unclassified_Cell_type_specific	NA	12_EnhBiv	15_EnhBiv	NA	NA	NA	NA	-0.0003	0.0008	0.6847	NA	NA	NA	NA	NA	NA	NA	NA	NA	NA	NA	NA	NA	NA	NA
cg14689479	-0.0054	0.001	8.112e-08	4.28247e-05	yes	-----+-	7.8	6.506	6	0.369	chr8	53326618	+					OpenSea			TRUE	8:53489042-53489289	8:53326112-53327061	Unclassified_Cell_type_specific	NA	15_Quies	18_Quies	NA	NA	NA	chr8;53250001;53640096	0.0062	0.0032	0.05059	NA	NA	NA	NA	NA	NA	NA	NA	NA	NA	NA	NA	NA	NA	NA
cg20520561	0.0311	0.0058	8.176e-08	4.31082e-05	yes	+?+++++	61.3	12.909	5	0.02424	chr2	19417431	+					OpenSea			TRUE				NA	7_Enh	9_EnhA1	NA	NA	NA	chr2;19416914;19419269	0.0002	0.0006	0.702	NA	NA	NA	NA	NA	NA	NA	NA	NA	NA	NA	NA	NA	NA	NA
cg06994022	-0.0229	0.0043	8.25e-08	4.34437e-05	yes	-------	0	4.225	6	0.6463	chr18	45660070	+				chr18:45662314-45663520	N_Shelf		RDMR	NA				NA	7_Enh	11_EnhWk	NA	NA	NA	NA	0.0009	0.0014	0.5194	NA	NA	NA	NA	NA	NA	NA	NA	NA	NA	NA	NA	NA	NA	NA
cg13003178	-0.0221	0.0041	8.269e-08	4.3489e-05	yes	--+----	71	20.688	6	0.002087	chr13	36073819	-	MIR548F5;NBEA	NR_031646;NM_015678	Body;Body		OpenSea			TRUE				NA	15_Quies	18_Quies	NA	NA	NA	chr13;35904454;36145948	0.0004	0.0005	0.3826	NA	NA	NA	NA	NA	NA	NA	NA	NA	NA	NA	NA	NA	NA	NA
cg18885540	-0.0214	0.004	8.315e-08	4.36761e-05	yes	-------	0	2.862	6	0.8259	chr14	64322768	+	SYNE2;SYNE2	NM_182914;NM_015180	5'UTR;5'UTR	chr14:64319622-64320526	S_Shelf			NA				NA	7_Enh	11_EnhWk	NA	NA	NA	NA	-0.0017	0.0007	0.01691	NA	NA	NA	NA	NA	NA	NA	NA	NA	rs71416319	0.061243	NA	NA	NA	NA
cg09970175	0.0196	0.0037	8.336e-08	4.37315e-05	yes	+++++++	0	2.235	6	0.8969	chr15	48011443	-	SEMA6D;SEMA6D;SEMA6D;SEMA6D;SEMA6D;SEMA6D	NM_153619;NM_153616;NM_024966;NM_153617;NM_020858;NM_153618	5'UTR;5'UTR;5'UTR;5'UTR;5'UTR;5'UTR	chr15:48009418-48011044	S_Shore			NA	15:45798622-45798801	15:48010875-48011626	Unclassified_Cell_type_specific	TRUE	1_TssA	1_TssA	NA	NA	NA	NA	0.0009	0.0008	0.2321	NA	NA	NA	NA	NA	NA	NA	NA	NA	NA	NA	NA	NA	NA	NA
cg23909079	-0.0148	0.0028	8.376e-08	4.38864e-05	yes	+------	43.6	10.647	6	0.09992	chr10	87403707	+	GRID1	NM_017551	Body		OpenSea			NA				NA	7_Enh	10_EnhA2	NA	NA	NA	NA	-0.0005	0.0006	0.4212	NA	NA	NA	NA	NA	NA	NA	NA	NA	NA	NA	NA	NA	NA	NA
cg08106279	-0.0148	0.0028	8.391e-08	4.391e-05	yes	------+	0	5.095	6	0.5317	chr1	2060014	-	PRKCZ;PRKCZ;PRKCZ	NM_001033582;NM_002744;NM_001033581	5'UTR;Body;5'UTR	chr1:2063782-2064052	N_Shelf			NA	1:2049747-2050697			NA	6_EnhG	7_EnhG1	NA	NA	NA	NA	-0.0013	0.0006	0.0238	NA	NA	NA	NA	NA	NA	NA	NA	NA	NA	NA	NA	NA	NA	NA
cg12291247	0.0178	0.0033	8.426e-08	4.40381e-05	yes	++-++++	0	2.455	6	0.8735	chr10	75411501	+	SYNPO2L;SYNPO2L	NM_024875;NM_001114133	TSS1500;Body	chr10:75407413-75407706	S_Shelf			NA				NA	15_Quies	18_Quies	NA	NA	NA	NA	0.0001	0.0009	0.8902	NA	NA	NA	NA	NA	NA	NA	NA	NA	NA	NA	NA	NA	NA	NA
cg13705810	-0.013	0.0024	8.5e-08	4.43246e-05	yes	-------	0	1.017	6	0.985	chr19	17556074	-				chr19:17558917-17559679	N_Shelf			NA				NA	14_ReprPCWk	17_ReprPCWk	NA	NA	NA	NA	-0.0009	0.0009	0.2907	NA	NA	NA	NA	NA	NA	NA	NA	NA	rs3810209	0.258884	NA	NA	NA	NA
cg27317813	0.0126	0.0024	8.502e-08	4.43246e-05	yes	+++-+++	4.9	6.308	6	0.3895	chr12	4398508	-	CCND2	NM_001759	Body		OpenSea			NA	12:4268600-4268887			NA	6_EnhG	8_EnhG2	NA	NA	NA	NA	0.0057	0.0026	0.02887	rs76895963	12	174	Warrington 2019	BW	CCND2	F,M	Fetal and Maternal - Same Direction	13664	rs3217855	0.15641	NA	NA	NA	NA
cg02484411	-0.0158	0.003	8.684e-08	4.52172e-05	yes	-------	0	4.563	6	0.601	chr2	493514	+				chr2:495193-495834	N_Shore			NA				NA	9_Het	13_Het	NA	NA	NA	NA	0.0002	0.0008	0.7732	NA	NA	NA	NA	NA	NA	NA	NA	NA	NA	NA	NA	NA	NA	NA
cg27406983	0.0099	0.0019	8.711e-08	4.52504e-05	yes	+++++++	0	2.435	6	0.8756	chr15	22923823	+	CYFIP1	NM_014608	5'UTR		OpenSea			TRUE	15:20475028-20475265	15:22923798-22923892	Unclassified_Cell_type_specific	TRUE	7_Enh	9_EnhA1	NA	NA	NA	chr15;22752148;23105710	-0.0018	0.003	0.5609	NA	NA	NA	NA	NA	NA	NA	NA	NA	NA	NA	NA	NA	NA	NA
cg06741653	-0.0115	0.0021	8.712e-08	4.52504e-05	yes	-------	0	3.29	6	0.7716	chr12	4351720	+					OpenSea			TRUE				NA	14_ReprPCWk	17_ReprPCWk	NA	NA	NA	NA	0.0009	0.0013	0.4673	rs76895963	12	174	Warrington 2019	BW	CCND2	F,M	Fetal and Maternal - Same Direction	-33124	NA	NA	NA	NA	NA	NA
cg22421766	-0.0078	0.0015	8.729e-08	4.52825e-05	yes	--+----	26.4	8.147	6	0.2275	chr1	1217658	-	SCNN1D;SCNN1D;SCNN1D	NM_002978;NM_001130413;NM_002978	5'UTR;1stExon;1stExon		OpenSea			TRUE				NA	12_EnhBiv	15_EnhBiv	NA	NA	NA	NA	0.0003	0.001	0.7874	NA	NA	NA	NA	NA	NA	NA	NA	NA	NA	NA	NA	NA	NA	NA
cg12658792	-0.017	0.0032	8.742e-08	4.52938e-05	yes	--+----	29.5	8.509	6	0.2032	chr19	43360229	-	PSG10	NR_026824	TSS1500		OpenSea			NA				NA	7_Enh	9_EnhA1	NA	NA	NA	NA	-0.0007	0.0008	0.4066	rs147957154	19	245	Warrington 2019	BW	PSG7	F	Fetal Only	-70811	NA	NA	NA	NA	NA	NA
cg02348430	0.0025	0.0005	8.765e-08	4.53182e-05	yes	+++-++-	0	3.645	6	0.7246	chr10	60567288	+	BICC1	NM_001080512	Body		OpenSea			TRUE				NA	5_TxWk	6_TxWk	NA	NA	NA	NA	-0.0015	0.0008	0.05441	NA	NA	NA	NA	NA	NA	NA	NA	NA	NA	NA	NA	NA	NA	NA
cg00320980	-0.0097	0.0018	8.78e-08	4.53182e-05	yes	-------	0	1.367	6	0.9679	chr10	134839587	+				chr10:134843465-134843776	N_Shelf		CDMR	NA				NA	13_ReprPC	16_ReprPC	NA	NA	NA	chr10;134831050;134843110	-0.0005	0.0013	0.7255	NA	NA	NA	NA	NA	NA	NA	NA	NA	NA	NA	NA	NA	NA	NA
cg19619003	0.0126	0.0024	8.78e-08	4.53182e-05	yes	+++-+++	0	4.372	6	0.6265	chr1	41846758	-				chr1:41847264-41849204	N_Shore			TRUE				NA	7_Enh	11_EnhWk	NA	NA	NA	NA	-0.0007	0.0018	0.7086	NA	NA	NA	NA	NA	NA	NA	NA	NA	NA	NA	NA	NA	NA	NA
cg19910200	-0.0171	0.0032	8.79e-08	4.53182e-05	yes	--+----	0	3.871	6	0.6942	chr19	55888150	-	TMEM190	NM_139172	TSS200	chr19:55889005-55889476	N_Shore			NA				TRUE	12_EnhBiv	15_EnhBiv	NA	NA	NA	chr19;55881922;55889954	0.0023	0.0016	0.1708	rs147110934;rs12461110	19;19	248;249	Warrington 2019;Warrington 2019	BW;BW	ZNF628;NLRP11	F;M	Unclassified;Maternal Only	-105286;-432513	NA	NA	NA	NA	NA	NA
cg05001964	-0.0213	0.004	8.864e-08	4.56435e-05	yes	+------	0	5.565	6	0.4737	chr16	54318808	-	IRX3	NM_024336	Body	chr16:54317821-54324604	Island		DMR	NA	16:52875131-52878032			NA	12_EnhBiv	15_EnhBiv	NA	NA	NA	chr16;54291960;54352161	0.0001	0.0003	0.6832	NA	NA	NA	NA	NA	NA	NA	NA	NA	NA	NA	NA	NA	NA	NA
cg09828503	-0.0151	0.0028	8.878e-08	4.56594e-05	yes	--+----	42.2	10.38	6	0.1095	chr7	5400985	+	TNRC18	NM_001080495	Body	chr7:5400611-5401610	Island			NA	7:5367138-5368252			NA	6_EnhG	7_EnhG1	NA	NA	NA	NA	-0.0004	0.0006	0.5143	NA	NA	NA	NA	NA	NA	NA	NA	NA	NA	NA	NA	NA	NA	NA
cg04885642	-0.0174	0.0033	8.934e-08	4.58911e-05	yes	--+----	18.9	7.396	6	0.2858	chr1	166000382	+					OpenSea			TRUE				NA	15_Quies	18_Quies	NA	NA	NA	NA	0.0003	0.001	0.751	NA	NA	NA	NA	NA	NA	NA	NA	NA	NA	NA	NA	NA	NA	NA
cg10415171	0.0216	0.004	8.98e-08	4.60605e-05	yes	++-++++	44.9	10.898	6	0.09159	chr14	77413900	+					OpenSea			TRUE		14:77413282-77414101	Unclassified	NA	7_Enh	9_EnhA1	NA	NA	NA	NA	0.0015	0.0011	0.1737	NA	NA	NA	NA	NA	NA	NA	NA	NA	NA	NA	NA	NA	NA	NA
cg03443331	0.0142	0.0027	8.989e-08	4.60605e-05	yes	+++++++	0	1.518	6	0.9583	chr2	97302668	-	KIAA1310;KIAA1310	NM_001115016;NM_017991	Body;5'UTR	chr2:97303912-97304387	N_Shore		RDMR	NA				NA	7_Enh	11_EnhWk	NA	NA	NA	chr2;97296848;97572551	0.0003	0.0013	0.8329	rs186606513	2	30	Warrington 2019	BW	CNNM3	F	Unclassified	-179333	NA	NA	NA	NA	NA	NA
cg01558401	0.0094	0.0018	9.011e-08	4.61168e-05	yes	+++-+-+	38.2	9.708	6	0.1375	chr5	148786377	-	LOC728264	NR_027180	TSS200		OpenSea			TRUE				TRUE	2_TssAFlnk	4_TssFlnkD	NA	NA	NA	NA	-0.0004	0.0008	0.6294	NA	NA	NA	NA	NA	NA	NA	NA	NA	NA	NA	NA	NA	NA	NA
cg04407215	-0.0026	0.0005	9.031e-08	4.61524e-05	yes	--+--+-	55.3	13.434	6	0.03664	chr3	53304322	-					OpenSea			TRUE				TRUE	2_TssAFlnk	3_TssFlnkU	NA	NA	NA	NA	0.0008	0.0009	0.3946	NA	NA	NA	NA	NA	NA	NA	NA	NA	NA	NA	NA	NA	NA	NA
cg26719625	-0.0101	0.0019	9.04e-08	4.61524e-05	yes	------+	0	4.888	6	0.5582	chr17	16322482	-	TRPV2	NM_016113	Body		OpenSea			TRUE		17:16322438-16322698	Promoter_Associated_Cell_type_specific	TRUE	7_Enh	9_EnhA1	NA	NA	NA	NA	0.0013	0.0016	0.3913	NA	NA	NA	NA	NA	NA	NA	NA	NA	NA	NA	NA	NA	NA	NA
cg22867816	0.0066	0.0012	9.226e-08	4.7023e-05	yes	+++++++	0	2.593	6	0.8579	chr4	16081205	+	PROM1;PROM1	NM_001145848;NM_001145847	5'UTR;5'UTR	chr4:16084195-16085735	N_Shelf			NA				NA	14_ReprPCWk	17_ReprPCWk	NA	NA	NA	NA	0.003	0.0025	0.2339	NA	NA	NA	NA	NA	NA	NA	NA	NA	NA	NA	NA	NA	NA	NA
cg00622702	-0.0277	0.0052	9.233e-08	4.7023e-05	yes	-------	0	2.744	6	0.8402	chr21	34727950	-	IFNAR1	NM_000629	3'UTR		OpenSea			NA				NA	4_Tx	7_EnhG1	NA	NA	NA	NA	0.0015	0.0019	0.43	NA	NA	NA	NA	NA	NA	NA	NA	NA	NA	NA	NA	NA	NA	NA
cg18059933	-0.018	0.0034	9.251e-08	4.70575e-05	yes	-------	0	3.415	6	0.7553	chr8	95962463	+	TP53INP1;TP53INP1	NM_033285;NM_001135733	TSS1500;TSS1500	chr8:95960751-95962372	S_Shore			NA				NA	2_TssAFlnk	4_TssFlnkD	NA	NA	NA	NA	0.002	0.0036	0.568	NA	NA	NA	NA	NA	NA	NA	NA	NA	NA	NA	NA	NA	NA	NA
cg14051770	0.0289	0.0054	9.349e-08	4.74711e-05	yes	++++++-	53.5	12.903	6	0.0446	chr7	76054572	-	ZP3;ZP3	NM_007155;NM_001110354	Body;1stExon		OpenSea			NA				NA	7_Enh	9_EnhA1	NA	NA	NA	NA	-0.0025	0.0013	0.04661	NA	NA	NA	NA	NA	NA	NA	NA	NA	NA	NA	NA	NA	NA	NA
cg14815361	0.0182	0.0034	9.355e-08	4.74711e-05	yes	+++-++-	32	8.826	6	0.1836	chr5	131589552	+				chr5:131593039-131593813	N_Shelf			NA				NA	7_Enh	9_EnhA1	NA	NA	NA	NA	-0.0042	0.002	0.03659	NA	NA	NA	NA	NA	NA	NA	NA	NA	NA	NA	NA	NA	NA	NA
cg08882099	-0.0113	0.0021	9.412e-08	4.77025e-05	yes	-----+-	0	4.544	6	0.6034	chr6	107612007	-	PDSS2	NM_020381	Body		OpenSea			TRUE				NA	15_Quies	18_Quies	NA	NA	NA	NA	0.0007	0.0009	0.4473	NA	NA	NA	NA	NA	NA	NA	NA	NA	NA	NA	NA	NA	NA	NA
cg10508639	-0.016	0.003	9.44e-08	4.77441e-05	yes	------+	70.5	20.338	6	0.002411	chr5	154239017	-	CNOT8	NM_004779	5'UTR	chr5:154237008-154238362	S_Shore		RDMR	NA	5:154219031-154219211	5:154238741-154239388	Promoter_Associated	NA	2_TssAFlnk	3_TssFlnkU	NA	NA	NA	NA	-0.0002	0.0003	0.5687	NA	NA	NA	NA	NA	NA	NA	NA	NA	rs6866448	0.027447	NA	NA	NA	NA
cg11849327	-0.0156	0.0029	9.443e-08	4.77441e-05	yes	-------	0	3.872	6	0.694	chr10	76682695	+	MYST4	NM_012330	Body		OpenSea			TRUE				NA	5_TxWk	6_TxWk	NA	NA	NA	NA	0.0013	0.0006	0.04345	NA	NA	NA	NA	NA	NA	NA	NA	NA	NA	NA	NA	NA	NA	NA
cg02459469	-0.0138	0.0026	9.457e-08	4.77572e-05	yes	------?	3.9	5.203	5	0.3916	chr12	115792152	+					OpenSea			TRUE				TRUE	7_Enh	11_EnhWk	NA	NA	NA	NA	-0.0009	0.0014	0.4878	NA	NA	NA	NA	NA	NA	NA	NA	NA	NA	NA	NA	NA	NA	NA
cg09232555	0.0129	0.0024	9.582e-08	4.83301e-05	yes	-++-+++	53.4	12.864	6	0.04524	chr8	11619866	-					OpenSea			NA	8:11657195-11657404			TRUE	5_TxWk	6_TxWk	NA	NA	NA	chr8;11604622;11643003	-0.0013	0.0074	0.8642	NA	NA	NA	NA	NA	NA	NA	NA	NA	rs17153776	0.081814	NA	NA	NA	NA
cg22086834	-0.0217	0.0041	9.601e-08	4.83677e-05	yes	-------	19.6	7.467	6	0.2798	chr7	94278830	-	SGCE;SGCE;SGCE	NM_001099400;NM_001099401;NM_003919	Body;Body;Body		OpenSea			TRUE				NA	7_Enh	9_EnhA1	NA	NA	NA	NA	0.0003	0.0005	0.5281	NA	NA	NA	NA	NA	NA	NA	NA	NA	NA	NA	NA	NA	NA	NA
cg01274826	0.019	0.0036	9.663e-08	4.86215e-05	yes	-+-++-+	52.6	12.668	6	0.04862	chr19	12596128	-	ZNF709;ZNF709	NM_152601;NM_001145647	TSS1500;5'UTR	chr19:12595124-12595883	S_Shore			NA		19:12595121-12596213	Unclassified	NA	2_TssAFlnk	4_TssFlnkD	NA	NA	NA	NA	0.0014	0.0012	0.235	NA	NA	NA	NA	NA	NA	NA	NA	NA	NA	NA	NA	NA	NA	NA
cg12729800	0.0279	0.0052	9.709e-08	4.87943e-05	yes	++++++-	68.1	18.816	6	0.004486	chr17	26206844	-	C17orf108	NM_001076680	Body		OpenSea			NA		17:26206466-26207977	Unclassified	NA	7_Enh	11_EnhWk	NA	NA	NA	NA	-0.0007	0.0009	0.4525	NA	NA	NA	NA	NA	NA	NA	NA	NA	NA	NA	NA	NA	NA	NA
cg08160970	-0.0144	0.0027	9.725e-08	4.88161e-05	yes	------?	0	0.999	5	0.9627	chr19	54180782	+	MIR515-2;MIR515-1	NR_030187;NR_030184	TSS1500;TSS1500		OpenSea			NA				NA	6_EnhG	7_EnhG1	NA	NA	NA	NA	-0.0007	0.0008	0.3641	NA	NA	NA	NA	NA	NA	NA	NA	NA	NA	NA	NA	NA	NA	NA
cg00354542	-0.023	0.0043	9.949e-08	4.98807e-05	yes	------+	0	5.251	6	0.512	chr16	434356	+	LOC100134368	NR_024453	Body	chr16:431189-432810	S_Shore		RDMR	NA				NA	2_TssAFlnk	9_EnhA1	NA	NA	NA	NA	0.0087	0.0028	0.001555	NA	NA	NA	NA	NA	NA	NA	NA	NA	rs56687322	0.093607	NA	NA	NA	NA
cg06130322	-0.0197	0.0037	9.961e-08	4.98811e-05	yes	+------	5.9	6.377	6	0.3824	chr12	129103970	+	TMEM132C	NM_001136103	Body		OpenSea			TRUE				NA	9_Het	12_ZNF/Rpts	NA	NA	NA	NA	-0.0026	0.0017	0.123	NA	NA	NA	NA	NA	NA	NA	NA	NA	rs114413127	0.012163	NA	NA	NA	NA
cg18720617	-0.0182	0.0034	1.012e-07	5.06168e-05	yes	------+	17.2	7.245	6	0.2988	chr18	33485067	-	MIR187	NR_029616	TSS200		OpenSea			NA				NA	14_ReprPCWk	17_ReprPCWk	NA	NA	NA	chr18;33401627;35113580	-0.0002	0.0005	0.6425	NA	NA	NA	NA	NA	NA	NA	NA	NA	NA	NA	NA	NA	NA	NA
cg04837597	-0.0105	0.002	1.015e-07	5.06354e-05	yes	--+----	7.3	6.475	6	0.3721	chr13	43706545	-					OpenSea			TRUE		13:43706447-43706799	Unclassified_Cell_type_specific	TRUE	7_Enh	9_EnhA1	NA	NA	NA	NA	-0.0012	0.0012	0.3233	NA	NA	NA	NA	NA	NA	NA	NA	NA	NA	NA	NA	NA	NA	NA
cg17852744	-0.0124	0.0023	1.015e-07	5.06354e-05	yes	-------	0	3.995	6	0.6773	chr1	53809725	-					OpenSea			TRUE				NA	7_Enh	9_EnhA1	NA	NA	NA	NA	0.0003	0.0012	0.8277	NA	NA	NA	NA	NA	NA	NA	NA	NA	NA	NA	NA	NA	NA	NA
cg13913933	-0.0161	0.003	1.016e-07	5.06354e-05	yes	-------	0	1.492	6	0.9601	chr2	59202222	+					OpenSea			TRUE				NA	7_Enh	10_EnhA2	NA	NA	NA	NA	-0.0011	0.0005	0.0508	NA	NA	NA	NA	NA	NA	NA	NA	NA	NA	NA	NA	NA	NA	NA
cg04365699	-0.0229	0.0043	1.032e-07	5.13716e-05	yes	--+----	15.7	7.116	6	0.3103	chr3	177320997	+					OpenSea			TRUE				NA	7_Enh	9_EnhA1	NA	NA	NA	chr3;177186162;178006845	0.0026	0.001	0.01245	NA	NA	NA	NA	NA	NA	NA	NA	NA	NA	NA	NA	NA	NA	NA
cg06186450	0.0134	0.0025	1.034e-07	5.14101e-05	yes	+++++++	0	3	6	0.8088	chr1	154942910	-	SHC1;SHC1;SHC1;SHC1	NM_003029;NM_001130041;NM_183001;NM_001130040	5'UTR;5'UTR;1stExon;1stExon	chr1:154946237-154946498	N_Shelf			NA				NA	2_TssAFlnk	3_TssFlnkU	NA	NA	NA	NA	-0.0012	0.0015	0.4276	rs6426985;rs905938;rs905938	1;1;1	12;12;12	Warrington 2019;van der Valk 2014;Warrington 2019	BW;BL;BW	DCST2/KCNN3;DCST2;DCST2/KCNN3	M;F;F	Fetal and Maternal - Same Direction;;Unclassified	129291;-48478;-48479	NA	NA	NA	NA	NA	NA
cg07695058	-0.015	0.0028	1.042e-07	5.17464e-05	yes	--+---+	12.7	6.87	6	0.3331	chr15	95803603	-					OpenSea			TRUE				NA	7_Enh	11_EnhWk	NA	NA	NA	NA	-0.0016	0.0018	0.3494	NA	NA	NA	NA	NA	NA	NA	NA	NA	NA	NA	NA	NA	NA	NA
cg13305246	0.0114	0.0021	1.045e-07	5.18339e-05	yes	+++++++	52.9	12.728	6	0.04756	chr1	84768702	-	SAMD13;SAMD13;SAMD13	NM_001134663;NM_001134664;NM_001010971	5'UTR;5'UTR;Body	chr1:84764108-84764906	S_Shelf			NA				NA	15_Quies	18_Quies	NA	NA	NA	NA	0.0004	0.0004	0.3399	NA	NA	NA	NA	NA	NA	NA	NA	NA	NA	NA	NA	NA	NA	NA
cg24136690	-0.0092	0.0017	1.047e-07	5.18716e-05	yes	--+----	27.3	8.252	6	0.2202	chr10	5580951	-					OpenSea			TRUE				NA	7_Enh	9_EnhA1	NA	NA	NA	NA	-0.0002	0.0023	0.9167	NA	NA	NA	NA	NA	NA	NA	NA	NA	NA	NA	NA	NA	NA	NA
cg12737152	0.0154	0.0029	1.051e-07	5.20082e-05	yes	++-++++	9.8	6.652	6	0.3542	chr11	129565909	-					OpenSea		DMR	NA		11:129565408-129566370	Unclassified	TRUE	11_BivFlnk	4_TssFlnkD	NA	NA	NA	NA	-0.0016	0.0007	0.02976	NA	NA	NA	NA	NA	NA	NA	NA	NA	rs73569303	0.027905	NA	NA	NA	NA
cg01255509	-0.0141	0.0027	1.067e-07	5.27376e-05	yes	+------	57.2	14.012	6	0.0295	chr17	78160907	-	CARD14;CARD14	NM_052819;NM_024110	TSS1500;Body	chr17:78157850-78158077	S_Shelf			TRUE				TRUE	7_Enh	9_EnhA1	NA	NA	NA	NA	0.0002	0.0007	0.7564	NA	NA	NA	NA	NA	NA	NA	NA	NA	NA	NA	rs114342049	0.011729	NA	NA
cg06404572	0.0092	0.0017	1.074e-07	5.3021e-05	yes	+++-+++	28.4	8.377	6	0.2117	chr8	131374842	+	ASAP1	NM_018482	Body	chr8:131370087-131371317	S_Shelf			NA				NA	5_TxWk	6_TxWk	NA	NA	NA	NA	-0.0002	0.0005	0.6697	NA	NA	NA	NA	NA	NA	NA	NA	NA	NA	NA	NA	NA	NA	NA
cg17888086	0.0167	0.0031	1.076e-07	5.3044e-05	yes	-++++++	21.7	7.666	6	0.2636	chr1	37945057	+	ZC3H12A	NM_025079	Body		OpenSea			NA		1:37943991-37945931	Promoter_Associated	NA	6_EnhG	8_EnhG2	NA	NA	NA	NA	0	0.0002	0.8776	NA	NA	NA	NA	NA	NA	NA	NA	NA	NA	NA	NA	NA	NA	NA
cg05278307	-0.0106	0.002	1.077e-07	5.3044e-05	yes	--+---+	31.5	8.761	6	0.1875	chr11	117300892	+	DSCAML1	NM_020693	Body	chr11:117298981-117299215	S_Shore			TRUE				NA	14_ReprPCWk	17_ReprPCWk	NA	NA	NA	NA	-0.0008	0.0011	0.4583	NA	NA	NA	NA	NA	NA	NA	NA	NA	NA	NA	NA	NA	NA	NA
cg25835307	-0.0077	0.0014	1.08e-07	5.31293e-05	yes	---+--+	42.4	10.42	6	0.108	chr11	87908134	+	RAB38	NM_022337	Body	chr11:87908243-87908614	N_Shore			TRUE	11:87547655-87547783			TRUE	2_TssAFlnk	3_TssFlnkU	NA	NA	NA	NA	-0.0005	0.0004	0.1598	NA	NA	NA	NA	NA	NA	NA	NA	NA	NA	NA	NA	NA	NA	NA
cg27658601	-0.0129	0.0024	1.083e-07	5.31613e-05	yes	--+---+	34.1	9.104	6	0.1678	chr17	80794081	+	TBCD;ZNF750	NM_005993;NM_024702	Body;5'UTR	chr17:80790368-80790581	S_Shelf			NA	17:78387302-78387628			NA	7_Enh	9_EnhA1	NA	NA	NA	NA	0.0025	0.0011	0.02734	NA	NA	NA	NA	NA	NA	NA	NA	NA	rs114826858	0.037793	NA	NA	NA	NA
cg25450200	-0.0201	0.0038	1.085e-07	5.31613e-05	yes	-------	0	5.093	6	0.5319	chr17	27330794	+	SEZ6;SEZ6	NM_001098635;NM_178860	Body;Body	chr17:27332268-27333188	N_Shore			TRUE				NA	13_ReprPC	16_ReprPC	NA	NA	NA	NA	0.0009	0.0011	0.4297	NA	NA	NA	NA	NA	NA	NA	NA	NA	NA	NA	NA	NA	NA	NA
cg12743031	-0.0114	0.0021	1.087e-07	5.31613e-05	yes	-------	0	3.567	6	0.735	chr8	27219512	-	PTK2B;PTK2B;PTK2B;PTK2B	NM_173175;NM_004103;NM_173174;NM_173176	5'UTR;5'UTR;5'UTR;5'UTR		OpenSea			TRUE		8:27219508-27219964	Unclassified	TRUE	7_Enh	11_EnhWk	NA	NA	NA	NA	-0.0058	0.002	0.003185	NA	NA	NA	NA	NA	NA	NA	NA	NA	NA	NA	NA	NA	NA	NA
cg16739178	0.0102	0.0019	1.087e-07	5.31613e-05	yes	+++++-+	51.5	12.383	6	0.05395	chr16	85470674	-					OpenSea			TRUE	16:84027863-84028319			TRUE	7_Enh	9_EnhA1	NA	NA	NA	chr16;85470172;85708069	-0.0022	0.0017	0.1956	NA	NA	NA	NA	NA	NA	NA	NA	NA	NA	NA	NA	NA	NA	NA
cg24631518	0.0142	0.0027	1.087e-07	5.31613e-05	yes	+++-?++	52.4	10.509	5	0.06202	chr10	73104270	-	SLC29A3	NM_018344	Body		OpenSea			TRUE				NA	7_Enh	11_EnhWk	NA	NA	NA	NA	-0.0001	0.0007	0.88	NA	NA	NA	NA	NA	NA	NA	NA	NA	NA	NA	NA	NA	NA	NA
cg14240304	0.0154	0.0029	1.089e-07	5.3197e-05	yes	+++++++	0	4.247	6	0.6433	chr11	65323116	-	LTBP3;LTBP3;LTBP3	NM_021070;NM_001164266;NM_001130144	Body;5'UTR;Body	chr11:65325081-65326209	N_Shore			NA		11:65322912-65323203	Unclassified_Cell_type_specific	TRUE	7_Enh	9_EnhA1	NA	NA	NA	NA	-0.0017	0.0009	0.06852	rs7102454	11	168	Warrington 2019	BW	SNX32/EFEMP2	F	Unclassified	-271704	rs77886184	0.012163	NA	NA	NA	NA
cg04084026	-0.0157	0.003	1.099e-07	5.36229e-05	yes	------+	42.9	10.501	6	0.1051	chr16	57832309	+	KIFC3;KIFC3;KIFC3	NM_001130099;NM_005550;NM_001130100	TSS1500;5'UTR;5'UTR	chr16:57835955-57836989	N_Shelf			NA				NA	7_Enh	9_EnhA1	NA	NA	NA	chr16;57419988;58346292	-0.0005	0.0006	0.4349	NA	NA	NA	NA	NA	NA	NA	NA	NA	NA	NA	NA	NA	NA	NA
cg24897126	-0.0083	0.0016	1.102e-07	5.37067e-05	yes	-------	39.8	9.969	6	0.126	chr1	6474383	-					OpenSea			TRUE		1:6474319-6474887	Unclassified	TRUE	7_Enh	9_EnhA1	NA	NA	NA	NA	-0.0017	0.0014	0.2321	NA	NA	NA	NA	NA	NA	NA	NA	NA	rs72633460	0.055556	NA	NA	NA	NA
cg07197785	-0.0347	0.0065	1.109e-07	5.3985e-05	yes	-------	0	2.523	6	0.8659	chr1	111813690	-				chr1:111813411-111813853	Island			TRUE	1:111614768-111615429			NA	11_BivFlnk	14_TssBiv	NA	NA	NA	NA	-0.0006	0.0005	0.2257	NA	NA	NA	NA	NA	NA	NA	NA	NA	rs11800770	0.19942	NA	NA	NA	NA
cg15442728	-0.0144	0.0027	1.112e-07	5.40398e-05	yes	------+	9.2	6.606	6	0.3588	chr14	91580280	-	C14orf159;C14orf159;C14orf159;C14orf159;C14orf159	NM_024952;NM_001102368;NM_001102369;NM_001102366;NM_001102367	TSS200;TSS200;TSS200;TSS200;TSS1500		OpenSea			NA		14:91580147-91581647	Promoter_Associated	TRUE	2_TssAFlnk	3_TssFlnkU	NA	NA	NA	NA	-0.0006	0.0004	0.1147	NA	NA	NA	NA	NA	NA	NA	NA	NA	NA	NA	NA	NA	NA	NA
cg03394909	-0.0104	0.002	1.113e-07	5.40398e-05	yes	--+---+	57.9	14.267	6	0.02679	chr2	220305921	+	SPEG	NM_005876	Body	chr2:220306855-220307096	N_Shore			NA				NA	12_EnhBiv	15_EnhBiv	NA	NA	NA	NA	0.0007	0.0013	0.579	NA	NA	NA	NA	NA	NA	NA	NA	NA	NA	NA	NA	NA	NA	NA
cg04446870	0.0219	0.0041	1.114e-07	5.40398e-05	yes	+++++++	0	1.806	6	0.9367	chr17	64440273	+	PRKCA	NM_002737	Body		OpenSea			TRUE				NA	5_TxWk	6_TxWk	NA	NA	NA	NA	-0.0002	0.0006	0.7923	NA	NA	NA	NA	NA	NA	NA	NA	NA	NA	NA	NA	NA	NA	NA
cg23919678	0.0111	0.0021	1.118e-07	5.41711e-05	yes	-++-+++	32.6	8.904	6	0.179	chr6	155476467	+	TIAM2	NM_012454	Body		OpenSea			TRUE				NA	7_Enh	9_EnhA1	NA	NA	NA	NA	-0.0014	0.0012	0.2399	NA	NA	NA	NA	NA	NA	NA	NA	NA	NA	NA	NA	NA	NA	NA
cg14476101	0.0129	0.0024	1.127e-07	5.45441e-05	yes	+++-+++	0	5.512	6	0.48	chr1	120255992	-	PHGDH	NM_006623	Body	chr1:120254844-120255499	S_Shore		RDMR	NA				NA	2_TssAFlnk	3_TssFlnkU	NA	NA	NA	NA	-0.0021	0.0019	0.2751	NA	NA	NA	NA	NA	NA	NA	NA	NA	rs72988658	0.020128	NA	NA	NA	NA
cg12485906	-0.0106	0.002	1.129e-07	5.45778e-05	yes	+------	35	9.233	6	0.1609	chr15	67588794	+	IQCH;IQCH	NM_001031715;NM_022784	Body;Body		OpenSea			TRUE				NA	15_Quies	18_Quies	NA	NA	NA	NA	0.0011	0.0009	0.1849	rs2118611	15	206	Warrington 2019	BW	SMAD3	M	Fetal and Maternal - Opposite Directions	187328	NA	NA	NA	NA	NA	NA
cg00495512	-0.025	0.0047	1.131e-07	5.46114e-05	yes	-------	0	4.556	6	0.6019	chr7	114483210	-					OpenSea			TRUE				NA	15_Quies	18_Quies	NA	NA	NA	NA	0	0.0005	0.9594	NA	NA	NA	NA	NA	NA	NA	NA	NA	NA	NA	NA	NA	NA	NA
cg03897489	-0.0161	0.003	1.135e-07	5.46784e-05	yes	-------	24.4	7.934	6	0.243	chr8	126512934	+					OpenSea			TRUE				NA	5_TxWk	10_EnhA2	NA	NA	NA	NA	0.0003	0.0013	0.8011	rs13271368	8	128	Warrington 2019	BW	TRIB1	F	Unclassified	6794	NA	NA	NA	NA	NA	NA
cg09414045	-0.0034	0.0006	1.135e-07	5.46784e-05	yes	---+---	30.5	8.631	6	0.1954	chr1	110162465	-	AMPD2;AMPD2;AMPD2	NM_139156;NM_004037;NM_139156	1stExon;TSS1500;5'UTR	chr1:110162464-110162716	Island	high-CpG:109963950-109964146		NA	1:109963868-109964209	1:110162220-110162592	Promoter_Associated	NA	2_TssAFlnk	1_TssA	NA	NA	NA	NA	-0.001	0.0004	0.02107	NA	NA	NA	NA	NA	NA	NA	NA	NA	NA	NA	NA	NA	NA	NA
cg17751776	-0.0108	0.002	1.145e-07	5.49883e-05	yes	--+---+	50.4	12.092	6	0.05996	chr17	27370117	+	PIPOX;PIPOX	NM_016518;NM_016518	5'UTR;1stExon		OpenSea			TRUE				NA	7_Enh	9_EnhA1	NA	NA	NA	NA	-0.0005	0.0014	0.7145	NA	NA	NA	NA	NA	NA	NA	NA	NA	NA	NA	NA	NA	NA	NA
cg22390040	-0.0232	0.0044	1.145e-07	5.49883e-05	yes	+------	5.7	6.363	6	0.3837	chr8	17220621	-	MTMR7	NM_004686	Body		OpenSea			TRUE				NA	7_Enh	9_EnhA1	NA	NA	NA	NA	-0.0014	0.0021	0.4994	NA	NA	NA	NA	NA	NA	NA	NA	NA	NA	NA	NA	NA	NA	NA
cg06011086	-0.0116	0.0022	1.146e-07	5.49883e-05	yes	------+	22.1	7.698	6	0.2611	chr8	61823275	+				chr8:61822358-61823028	S_Shore		RDMR	NA		8:61821511-61823439	Promoter_Associated	NA	7_Enh	9_EnhA1	NA	NA	NA	NA	0.0012	0.0013	0.3257	NA	NA	NA	NA	NA	NA	NA	NA	NA	NA	NA	NA	NA	NA	NA
cg12149299	0.0128	0.0024	1.147e-07	5.49883e-05	yes	+++++++	0	3.617	6	0.7284	chr12	96762309	-	CDK17;CDK17	NM_001170464;NM_002595	5'UTR;5'UTR		OpenSea			TRUE				NA	15_Quies	6_TxWk	NA	NA	NA	chr12;96545248;97165422	-0.0003	0.0015	0.8242	NA	NA	NA	NA	NA	NA	NA	NA	NA	NA	NA	NA	NA	NA	NA
cg18966152	0.0099	0.0019	1.148e-07	5.49883e-05	yes	+++++++	0	1.862	6	0.932	chr1	86077581	+					OpenSea			TRUE				TRUE	7_Enh	9_EnhA1	NA	NA	NA	NA	0.0006	0.0004	0.1819	NA	NA	NA	NA	NA	NA	NA	NA	NA	NA	NA	NA	NA	NA	NA
cg00301660	-0.0295	0.0056	1.15e-07	5.50211e-05	yes	+----+-	56.4	13.761	6	0.03242	chr8	49783269	+				chr8:49782687-49783270	Island			NA	8:49945067-49945823			TRUE	7_Enh	11_EnhWk	NA	NA	NA	NA	0.0016	0.0012	0.183	NA	NA	NA	NA	NA	NA	NA	NA	NA	NA	NA	NA	NA	NA	NA
cg03515829	-0.0117	0.0022	1.162e-07	5.55318e-05	yes	--+----	0	5.339	6	0.5012	chr7	134233829	+					OpenSea			NA				NA	2_TssAFlnk	3_TssFlnkU	NA	NA	NA	NA	0.0038	0.0019	0.04827	NA	NA	NA	NA	NA	NA	NA	NA	NA	rs73164856	0.246112	NA	NA	NA	NA
cg22963296	-0.0163	0.0031	1.18e-07	5.63112e-05	yes	---+---	0	3.323	6	0.7674	chr2	64092376	-	UGP2;UGP2	NM_001001521;NM_006759	Body;Body		OpenSea			TRUE				NA	6_EnhG	7_EnhG1	NA	NA	NA	NA	0.0001	0.0004	0.8226	NA	NA	NA	NA	NA	NA	NA	NA	NA	rs6546035	0.1822	NA	NA	NA	NA
cg16444826	-0.0139	0.0026	1.181e-07	5.63112e-05	yes	-------	0	3.146	6	0.7903	chr2	30441244	+					OpenSea			TRUE				NA	7_Enh	9_EnhA1	NA	NA	NA	NA	-0.0004	0.0005	0.4014	NA	NA	NA	NA	NA	NA	NA	NA	NA	NA	NA	NA	NA	NA	NA
cg03668470	0.0099	0.0019	1.214e-07	5.78189e-05	no	+++++++	62.9	16.165	6	0.0129	chr12	57588180	+	LRP1;MIR1228	NM_002332;NR_031597	Body;TSS200		OpenSea			NA	12:55874430-55874487			NA	4_Tx	5_Tx	NA	NA	NA	NA	-0.0009	0.0005	0.05633	NA	NA	NA	NA	NA	NA	NA	NA	NA	NA	NA	NA	NA	NA	NA
cg18036143	0.0102	0.0019	1.216e-07	5.78483e-05	no	-++++++	24.6	7.963	6	0.2409	chr12	125329150	-	SCARB1;SCARB1	NM_001082959;NM_005505	Body;Body		OpenSea			NA	12:123895057-123895153			NA	5_TxWk	6_TxWk	NA	NA	NA	chr12;125242149;125776730	-0.0012	0.0013	0.3846	NA	NA	NA	NA	NA	NA	NA	NA	NA	NA	NA	NA	NA	NA	NA
cg13382100	-0.0099	0.0019	1.22e-07	5.79727e-05	no	------+	0	4.998	6	0.5441	chr12	132414849	-	PUS1;PUS1;PUS1	NM_001002020;NM_001002019;NM_025215	Body;Body;Body	chr12:132413338-132414801	S_Shore			NA	12:130979314-130980848			NA	2_TssAFlnk	4_TssFlnkD	NA	NA	NA	NA	-0.0028	0.0006	1.938e-06	NA	NA	NA	NA	NA	NA	NA	NA	NA	NA	NA	NA	NA	NA	NA
cg13165240	-0.0151	0.0029	1.223e-07	5.8031e-05	no	-------	0	4.658	6	0.5883	chr17	3715743	+	C17orf85;C17orf85	NM_018553;NM_001114118	3'UTR;3'UTR		OpenSea			NA				NA	6_EnhG	7_EnhG1	NA	NA	NA	NA	0.0024	0.0012	0.05008	NA	NA	NA	NA	NA	NA	NA	NA	NA	NA	NA	NA	NA	NA	NA
cg26918117	0.0077	0.0015	1.224e-07	5.8031e-05	no	+++-+-+	27.2	8.246	6	0.2206	chr7	101603298	+	CUX1;CUX1;CUX1	NM_181500;NM_181552;NM_001913	Body;Body;Body		OpenSea			NA	7:101390014-101390102			NA	5_TxWk	6_TxWk	NA	NA	NA	NA	0.0051	0.0018	0.004513	NA	NA	NA	NA	NA	NA	NA	NA	NA	NA	NA	NA	NA	NA	NA
cg11193635	-0.0162	0.0031	1.25e-07	5.91967e-05	no	+-+----	58.8	14.58	6	0.02379	chr3	186000036	+	DGKG;DGKG;DGKG	NM_001346;NM_001080744;NM_001080745	Body;Body;Body		OpenSea			TRUE				NA	15_Quies	18_Quies	NA	NA	NA	NA	-0.0008	0.0006	0.176	NA	NA	NA	NA	NA	NA	NA	NA	NA	NA	NA	NA	NA	NA	NA
cg00007221	0.0148	0.0028	1.257e-07	5.94609e-05	no	+++-+++	70.7	20.46	6	0.002293	chr1	43999020	+	PTPRF;PTPRF	NM_002840;NM_130440	5'UTR;5'UTR	chr1:43996724-43997592	S_Shore			NA		1:43998914-43999123	Unclassified_Cell_type_specific	NA	7_Enh	9_EnhA1	NA	NA	NA	NA	0.0017	0.0009	0.04927	NA	NA	NA	NA	NA	NA	NA	NA	NA	NA	NA	NA	NA	NA	NA
cg27072191	-0.0132	0.0025	1.261e-07	5.95828e-05	no	-------	0	5.168	6	0.5225	chr16	77098093	+					OpenSea			TRUE				NA	7_Enh	11_EnhWk	NA	NA	NA	NA	-0.0004	0.0006	0.478	NA	NA	NA	NA	NA	NA	NA	NA	NA	rs13338166	0.149805	NA	NA	NA	NA
cg15590133	-0.0108	0.002	1.286e-07	6.05851e-05	no	-------	31.2	8.716	6	0.1902	chr15	25338219	+	SNORD116-24	NR_003338	TSS1500		OpenSea			NA				NA	9_Het	13_Het	NA	NA	NA	chr15;25270607;25460312	0.0008	0.0013	0.5496	NA	NA	NA	NA	NA	NA	NA	NA	NA	NA	NA	NA	NA	NA	NA
cg10184289	-0.0168	0.0032	1.287e-07	6.05851e-05	no	-------	13	6.898	6	0.3304	chr2	64870490	-	SERTAD2	NM_014755	5'UTR		OpenSea			TRUE		2:64870420-64870712	Promoter_Associated	TRUE	7_Enh	11_EnhWk	NA	NA	NA	NA	-0.0067	0.0015	7.126e-06	NA	NA	NA	NA	NA	NA	NA	NA	NA	NA	NA	NA	NA	NA	NA
cg20740711	-0.0044	0.0008	1.288e-07	6.05851e-05	no	---+---	67	18.166	6	0.00583	chr2	113450279	+					OpenSea			TRUE		2:113449714-113450382	Unclassified	TRUE	7_Enh	9_EnhA1	NA	NA	NA	NA	0	0.0005	0.9273	rs11680809	2	32	Warrington 2019	BW	IL1B	F	Fetal and Maternal - Opposite Directions	-120530	NA	NA	NA	NA	NA	NA
cg23082657	0.0157	0.003	1.288e-07	6.05851e-05	no	+++++++	0	2.179	6	0.9025	chr19	15226044	+	ILVBL	NM_006844	3'UTR	chr19:15224375-15224915	S_Shore			TRUE				TRUE	4_Tx	7_EnhG1	NA	NA	NA	NA	0.0003	0.0006	0.6464	NA	NA	NA	NA	NA	NA	NA	NA	NA	NA	NA	NA	NA	NA	NA
cg01681881	-0.0055	0.001	1.291e-07	6.06159e-05	no	------+	0	5.718	6	0.4555	chr11	57407421	+	MIR130A	NR_029673	TSS1500		OpenSea			NA				TRUE	7_Enh	9_EnhA1	NA	NA	NA	NA	-0.0003	0.0004	0.3764	NA	NA	NA	NA	NA	NA	NA	NA	NA	NA	NA	NA	NA	NA	NA
cg05600609	-0.0164	0.0031	1.292e-07	6.06159e-05	no	--+--+-	69.5	19.664	6	0.003178	chr5	167315790	-	ODZ2	NM_001122679	Body		OpenSea			TRUE				NA	15_Quies	18_Quies	NA	NA	NA	chr5;167218446;167583135	0.0001	0.0009	0.9191	NA	NA	NA	NA	NA	NA	NA	NA	NA	NA	NA	NA	NA	NA	NA
cg16555466	-0.0226	0.0043	1.293e-07	6.06159e-05	no	-------	0	2.783	6	0.8355	chr14	92042333	-	C14orf184	NM_001080113	TSS1500	chr14:92040411-92040876	S_Shore			NA				NA	15_Quies	6_TxWk	NA	NA	NA	NA	0.0066	0.0022	0.002852	NA	NA	NA	NA	NA	NA	NA	NA	NA	NA	NA	NA	NA	NA	NA
cg22313574	0.0171	0.0032	1.297e-07	6.07354e-05	no	+++-+++	16.4	7.174	6	0.305	chr8	27468981	+	CLU;CLU;CLU	NM_203339;NM_001831;NM_001171138	TSS200;Body;Body	chr8:27471954-27472523	N_Shelf			TRUE				NA	7_Enh	11_EnhWk	NA	NA	NA	NA	0.0036	0.0012	0.00293	NA	NA	NA	NA	NA	NA	NA	NA	NA	rs9331887	0.153902	NA	NA	NA	NA
cg16847760	0.0182	0.0035	1.322e-07	6.1837e-05	no	+++-+++	0	3.643	6	0.7249	chr8	28912915	+					OpenSea			TRUE				NA	7_Enh	9_EnhA1	NA	NA	NA	NA	0.0032	0.0024	0.18	NA	NA	NA	NA	NA	NA	NA	NA	NA	NA	NA	NA	NA	NA	NA
cg19811934	0.0186	0.0035	1.328e-07	6.20483e-05	no	+++++++	17.3	7.254	6	0.298	chr14	92927763	-	SLC24A4;SLC24A4;SLC24A4	NM_153647;NM_153648;NM_153646	Body;Body;Body		OpenSea		DMR	NA				NA	14_ReprPCWk	17_ReprPCWk	NA	NA	NA	NA	-0.0016	0.0037	0.661	NA	NA	NA	NA	NA	NA	NA	NA	NA	NA	NA	NA	NA	NA	NA
cg20634498	-0.026	0.0049	1.346e-07	6.27959e-05	no	-------	0	1.948	6	0.9244	chr2	88750864	+	FOXI3	NM_001135649	Body	chr2:88751335-88752865	N_Shore		CDMR	NA				NA	11_BivFlnk	14_TssBiv	NA	NA	NA	NA	0.0015	0.0013	0.2388	NA	NA	NA	NA	NA	NA	NA	NA	NA	NA	NA	NA	NA	NA	NA
cg01015123	-0.0212	0.004	1.347e-07	6.27959e-05	no	+------	43.7	10.65	6	0.09983	chr3	161214690	+	OTOL1	NM_001080440	1stExon		OpenSea			NA				NA	15_Quies	18_Quies	NA	NA	NA	NA	-0.0023	0.0013	0.07802	NA	NA	NA	NA	NA	NA	NA	NA	NA	NA	NA	NA	NA	NA	NA
cg00985817	-0.0126	0.0024	1.357e-07	6.31215e-05	no	-------	22.2	7.708	6	0.2603	chr4	23584720	+					OpenSea			TRUE				NA	15_Quies	18_Quies	NA	NA	NA	NA	-0.0004	0.0012	0.7466	NA	NA	NA	NA	NA	NA	NA	NA	NA	NA	NA	NA	NA	NA	NA
cg17052041	-0.0172	0.0033	1.357e-07	6.31215e-05	no	-------	0	4.068	6	0.6675	chr3	144899243	+					OpenSea			TRUE				NA	9_Het	13_Het	NA	NA	NA	chr3;144323526;145172419	-0.0006	0.0008	0.4249	NA	NA	NA	NA	NA	NA	NA	NA	NA	NA	NA	NA	NA	NA	NA
cg19981982	0.0139	0.0026	1.36e-07	6.31908e-05	no	+++++++	36.6	9.458	6	0.1494	chr11	120418900	+					OpenSea			TRUE		11:120418880-120419571	Unclassified_Cell_type_specific	TRUE	7_Enh	9_EnhA1	NA	NA	NA	chr11;120400293;120503595	0	0.001	0.981	NA	NA	NA	NA	NA	NA	NA	NA	NA	NA	NA	NA	NA	NA	NA
cg09154959	0.0146	0.0028	1.363e-07	6.326e-05	no	+++++++	0	4.805	6	0.5691	chr6	109198550	+	ARMC2	NM_032131	Body		OpenSea			TRUE				NA	5_TxWk	6_TxWk	NA	NA	NA	NA	-0.0003	0.0004	0.5306	rs76094073;rs6568554	6;6	90;90	Warrington 2019;Warrington 2019	BW;BW	ARMC2/SESN1;ARMC2/SESN1	F;M	Unclassified;Unclassified	-89486;-91769	NA	NA	NA	NA	NA	NA
cg17894755	-0.0148	0.0028	1.366e-07	6.3329e-05	no	------+	16.2	7.157	6	0.3066	chr10	104535794	-	C10orf26;C10orf26	NM_017787;NM_001083913	TSS200;Body		OpenSea			TRUE				NA	7_Enh	9_EnhA1	NA	NA	NA	NA	-0.0013	0.0007	0.0524	rs562974282;rs10883846	10;10	151;152	Warrington 2019;Warrington 2019	BW;BW	MIR146B;NT5C2/CYP17A1	M;F	Fetal and Maternal - Opposite Directions;Unclassified	334724;-422450	NA	NA	NA	NA	NA	NA
cg06916059	-0.0186	0.0035	1.382e-07	6.39999e-05	no	--+----	2.5	6.154	6	0.4062	chr2	207998329	+	KLF7	NM_003709	Body		OpenSea			TRUE				NA	5_TxWk	6_TxWk	NA	NA	NA	NA	0	0.0013	0.9792	NA	NA	NA	NA	NA	NA	NA	NA	NA	NA	NA	NA	NA	NA	NA
cg26164710	0.0105	0.002	1.389e-07	6.42251e-05	no	-++-++-	75.7	24.71	6	0.0003863	chr1	15348264	-	KIAA1026;KIAA1026;KIAA1026;KIAA1026;KIAA1026	NM_001017999;NM_201628;NM_001018001;NM_015209;NM_001018000	Body;Body;Body;Body;Body		OpenSea			TRUE				NA	7_Enh	9_EnhA1	NA	NA	NA	NA	0.0004	0.0006	0.4942	NA	NA	NA	NA	NA	NA	NA	NA	NA	rs61286021	0.053866	NA	NA	NA	NA
cg05299140	0.0151	0.0029	1.39e-07	6.42251e-05	no	+++++++	73.8	22.925	6	0.0008222	chr17	47972401	-				chr17:47967873-47968409	S_Shelf			NA				NA	7_Enh	9_EnhA1	NA	NA	NA	chr17;47591466;49189648	-0.0017	0.0012	0.1743	NA	NA	NA	NA	NA	NA	NA	NA	NA	NA	NA	rs149448304	0.0137	NA	NA
cg17303119	-0.0147	0.0028	1.392e-07	6.42251e-05	no	-------	0	5.284	6	0.508	chr11	19974895	-	NAV2;NAV2;NAV2	NM_182964;NM_001111018;NM_145117	Body;Body;Body		OpenSea			TRUE				NA	7_Enh	9_EnhA1	NA	NA	NA	NA	0.0002	0.0007	0.788	NA	NA	NA	NA	NA	NA	NA	NA	NA	rs2707085	0.078348	NA	NA	NA	NA
cg22177868	-0.0153	0.0029	1.393e-07	6.42251e-05	no	------+	46.7	11.26	6	0.08065	chr3	64667730	-	ADAMTS9	NM_182920	Body	chr3:64671087-64673957	N_Shelf			NA				NA	5_TxWk	6_TxWk	NA	NA	NA	NA	-0.0079	0.0019	4.432e-05	NA	NA	NA	NA	NA	NA	NA	NA	NA	NA	NA	NA	NA	NA	NA
cg19377230	-0.0121	0.0023	1.408e-07	6.4774e-05	no	-------	9.9	6.657	6	0.3537	chr2	241295512	+				chr2:241293841-241294408	S_Shore			NA				NA	7_Enh	11_EnhWk	NA	NA	NA	chr2;241290033;241365711	-0.001	0.0008	0.251	NA	NA	NA	NA	NA	NA	NA	NA	NA	NA	NA	NA	NA	NA	NA
cg23595055	-0.019	0.0036	1.408e-07	6.4774e-05	no	-------	0	5.369	6	0.4974	chr1	167063668	+	DUSP27	NM_001080426	TSS1500		OpenSea			TRUE				NA	2_TssAFlnk	4_TssFlnkD	NA	NA	NA	chr1;166863195;167341389	-0.0004	0.0005	0.4976	NA	NA	NA	NA	NA	NA	NA	NA	NA	NA	NA	NA	NA	NA	NA
cg09664479	0.0106	0.002	1.42e-07	6.52287e-05	no	+++++-+	0	4.096	6	0.6637	chr11	44617598	-	CD82;CD82	NM_001024844;NM_002231	Body;Body		OpenSea			TRUE				NA	7_Enh	11_EnhWk	NA	NA	NA	NA	-0.003	0.0013	0.02039	NA	NA	NA	NA	NA	NA	NA	NA	NA	rs12576252	0.050039	NA	NA	NA	NA
cg13235761	-0.0167	0.0032	1.421e-07	6.52287e-05	no	------+	0	5.096	6	0.5315	chr1	203561580	+					OpenSea			TRUE				NA	7_Enh	9_EnhA1	NA	NA	NA	NA	0.0023	0.0014	0.0835	NA	NA	NA	NA	NA	NA	NA	NA	NA	NA	NA	NA	NA	NA	NA
cg00191458	-0.0143	0.0027	1.444e-07	6.62119e-05	no	+-+----	22.4	7.736	6	0.2581	chr5	169757859	+	LOC257358	NR_026945	TSS1500		OpenSea			NA				NA	12_EnhBiv	9_EnhA1	NA	NA	NA	chr5;169686981;169863642	-0.0024	0.002	0.2455	NA	NA	NA	NA	NA	NA	NA	NA	NA	NA	NA	NA	NA	NA	NA
cg03403168	-0.0414	0.0079	1.446e-07	6.62311e-05	no	--+----	0	5.575	6	0.4725	chr12	24770523	+					OpenSea			TRUE				NA	15_Quies	18_Quies	NA	NA	NA	NA	-0.0007	0.001	0.5043	NA	NA	NA	NA	NA	NA	NA	NA	NA	NA	NA	NA	NA	NA	NA
cg06972019	-0.0155	0.003	1.448e-07	6.62502e-05	no	+------	28.4	8.383	6	0.2114	chr1	8937448	+	ENO1	NM_001428	5'UTR	chr1:8938098-8939409	N_Shore		DMR	NA				NA	2_TssAFlnk	3_TssFlnkU	NA	NA	NA	NA	-0.0045	0.001	5.458e-06	NA	NA	NA	NA	NA	NA	NA	NA	NA	NA	NA	NA	NA	NA	NA
cg19955019	-0.0151	0.0029	1.482e-07	6.77036e-05	no	--++---	54.6	13.23	6	0.03953	chr3	143773022	+					OpenSea			TRUE				NA	9_Het	12_ZNF/Rpts	NA	NA	NA	NA	-0.0007	0.0008	0.4025	NA	NA	NA	NA	NA	NA	NA	NA	NA	NA	NA	NA	NA	NA	NA
cg16063312	0.0126	0.0024	1.483e-07	6.77036e-05	no	-++++++	0	5.445	6	0.4882	chr10	22725587	-				chr10:22725491-22726764	Island			NA	10:22765457-22766668	10:22725246-22727124	Promoter_Associated	NA	2_TssAFlnk	3_TssFlnkU	NA	NA	NA	NA	0.0007	0.001	0.5233	NA	NA	NA	NA	NA	NA	NA	NA	NA	NA	NA	NA	NA	NA	NA
cg04052934	0.0147	0.0028	1.486e-07	6.77666e-05	no	+++-+++	31	8.698	6	0.1913	chr6	147179017	-					OpenSea			TRUE		6:147178304-147179253	Unclassified	TRUE	2_TssAFlnk	4_TssFlnkD	NA	NA	NA	NA	0.0027	0.0012	0.02804	NA	NA	NA	NA	NA	NA	NA	NA	NA	NA	NA	NA	NA	NA	NA
cg09285525	0.0086	0.0016	1.496e-07	6.81484e-05	no	+++-+++	40.9	10.15	6	0.1185	chr16	87869786	+	SLC7A5	NM_003486	Body		OpenSea			NA	16:86427219-86427367	16:87869555-87869906	Unclassified_Cell_type_specific	NA	6_EnhG	7_EnhG1	NA	NA	NA	NA	-0.0013	0.0009	0.1405	rs9783782	16	224	Warrington 2019	BW	ZNF469	F	Fetal and Maternal - Same Direction	-447499	NA	NA	NA	NA	NA	NA
cg08061755	0.0099	0.0019	1.502e-07	6.83474e-05	no	+++++++	58.2	14.36	6	0.02586	chr11	9781826	-				chr11:9779592-9780470	S_Shore		RDMR	NA				TRUE	7_Enh	9_EnhA1	NA	NA	NA	NA	0.0003	0.0004	0.5529	NA	NA	NA	NA	NA	NA	NA	NA	NA	NA	NA	NA	NA	NA	NA
cg07312641	-0.0222	0.0042	1.509e-07	6.85913e-05	no	-------	0	5.139	6	0.5261	chr7	150778955	-	FASTK;TMUB1;TMUB1;FASTK	NM_033015;NM_031434;NM_001136044;NM_006712	TSS1500;Body;Body;TSS1500	chr7:150777607-150780879	Island			NA	7:150408239-150409904			NA	2_TssAFlnk	9_EnhA1	NA	NA	NA	NA	0.0002	0.0004	0.7245	rs3918226	7	117	Warrington 2019	BW	NOS3	M	Maternal Only	88779	NA	NA	NA	NA	NA	NA
cg03187713	0.0049	0.0009	1.525e-07	6.92434e-05	no	-++++++	12.9	6.889	6	0.3313	chr7	51330698	-	COBL	NM_015198	Body		OpenSea			TRUE				NA	7_Enh	9_EnhA1	NA	NA	NA	NA	0.0001	0.0006	0.8092	NA	NA	NA	NA	NA	NA	NA	NA	NA	rs114195603	0.016507	NA	NA	NA	NA
cg18720803	-0.0122	0.0023	1.537e-07	6.96826e-05	no	-------	0	2.17	6	0.9034	chr4	75608133	+					OpenSea			TRUE				TRUE	7_Enh	11_EnhWk	NA	NA	NA	NA	-0.0019	0.0021	0.357	NA	NA	NA	NA	NA	NA	NA	NA	NA	NA	NA	NA	NA	NA	NA
cg00956679	0.006	0.0012	1.538e-07	6.96826e-05	no	+++++++	0	1.461	6	0.962	chr14	77462606	-					OpenSea			TRUE				NA	7_Enh	11_EnhWk	NA	NA	NA	NA	0.001	0.0007	0.159	NA	NA	NA	NA	NA	NA	NA	NA	NA	rs4903527	0.205653	NA	NA	NA	NA
cg06784602	-0.0166	0.0032	1.552e-07	7.02408e-05	no	--+----	0	2.558	6	0.862	chr3	30734274	-	TGFBR2;TGFBR2	NM_001024847;NM_003242	3'UTR;3'UTR		OpenSea			NA				NA	4_Tx	5_Tx	NA	NA	NA	NA	-0.0003	0.0005	0.6332	NA	NA	NA	NA	NA	NA	NA	NA	NA	NA	NA	NA	NA	NA	NA
cg11523456	0.0195	0.0037	1.559e-07	7.04814e-05	no	+++-+++	53.9	13.012	6	0.04284	chr11	65258811	-					OpenSea			TRUE		11:65258615-65259637	Unclassified_Cell_type_specific	NA	7_Enh	9_EnhA1	NA	NA	NA	NA	0.0002	0.0006	0.7818	rs7102454	11	168	Warrington 2019	BW	SNX32/EFEMP2	F	Unclassified	-336009	NA	NA	NA	NA	NA	NA
cg16340963	-0.0246	0.0047	1.567e-07	7.07667e-05	no	--+----	0	4.372	6	0.6265	chr5	117002269	-					OpenSea			TRUE				NA	15_Quies	18_Quies	NA	NA	NA	chr5;116729999;118193661	-0.001	0.0008	0.1965	NA	NA	NA	NA	NA	NA	NA	NA	NA	NA	NA	NA	NA	NA	NA
cg13623966	-0.0202	0.0038	1.577e-07	7.11416e-05	no	+--+---	5.4	6.342	6	0.386	chr6	32370728	-	BTNL2	NM_019602	Body		OpenSea			NA				NA	14_ReprPCWk	17_ReprPCWk	NA	NA	NA	chr6;32272362;32597719	-0.0001	0.0007	0.8937	rs9267812	6	83	Warrington 2019	BW	PPT2	F	Fetal and Maternal - Same Direction	242334	rs2076524	0.203821	NA	NA	NA	NA
cg12634957	0.0088	0.0017	1.585e-07	7.14255e-05	no	+++-+++	0	3.631	6	0.7265	chr1	33169850	-	SYNC;SYNC	NM_030786;NM_001161708	TSS1500;TSS1500	chr1:33168019-33168865	S_Shore			NA				NA	7_Enh	11_EnhWk	NA	NA	NA	NA	-0.0015	0.0007	0.03458	NA	NA	NA	NA	NA	NA	NA	NA	NA	NA	NA	NA	NA	NA	NA
cg11454459	-0.012	0.0023	1.587e-07	7.14387e-05	no	--+---+	22.3	7.72	6	0.2594	chr10	30472048	-					OpenSea			TRUE				TRUE	7_Enh	9_EnhA1	NA	NA	NA	NA	-0.0013	0.0007	0.05473	NA	NA	NA	NA	NA	NA	NA	NA	NA	NA	NA	NA	NA	NA	NA
cg08462478	0.0083	0.0016	1.604e-07	7.21264e-05	no	-+++++-	17.9	7.306	6	0.2935	chr8	87135788	+	ATP6V0D2	NM_152565	Body		OpenSea			NA		8:87135787-87135838	Unclassified_Cell_type_specific	NA	15_Quies	18_Quies	NA	NA	NA	chr8;86909966;87150768	-0.0006	0.0007	0.37	NA	NA	NA	NA	NA	NA	NA	NA	NA	NA	NA	NA	NA	NA	NA
cg05269432	-0.0175	0.0033	1.62e-07	7.26897e-05	no	-------	0	4.764	6	0.5744	chr3	118663470	-	IGSF11;IGSF11	NM_001015887;NM_152538	Body;Body		OpenSea			NA				NA	15_Quies	18_Quies	NA	NA	NA	chr3;116986269;119198786	-0.0008	0.0007	0.2349	NA	NA	NA	NA	NA	NA	NA	NA	NA	NA	NA	NA	NA	NA	NA
cg13146553	-0.0179	0.0034	1.62e-07	7.26897e-05	no	--+--+-	4.7	6.296	6	0.3908	chr15	61343563	+	RORA	NM_134261	Body		OpenSea			TRUE		15:61343152-61344401	Unclassified_Cell_type_specific	NA	14_ReprPCWk	17_ReprPCWk	NA	NA	NA	NA	-0.0009	0.001	0.3432	rs339969	15	205	Warrington 2019	BW	RORA	F	Fetal and Maternal - Same Direction	460282	NA	NA	NA	NA	NA	NA
cg25064395	-0.0142	0.0027	1.623e-07	7.27464e-05	no	?-+----	0	4	5	0.5494	chr4	55143557	-	PDGFRA	NM_006206	Body		OpenSea	low-CpG:54838283-54838330		NA				NA	5_TxWk	6_TxWk	NA	NA	NA	NA	0.0004	0.0026	0.8711	NA	NA	NA	NA	NA	NA	NA	NA	NA	NA	NA	NA	NA	NA	NA
cg15997518	-0.0196	0.0037	1.631e-07	7.30268e-05	no	--+----	15.6	7.112	6	0.3107	chr1	81814874	-					OpenSea			TRUE				NA	15_Quies	18_Quies	NA	NA	NA	NA	0.0005	0.0009	0.6054	NA	NA	NA	NA	NA	NA	NA	NA	NA	NA	NA	NA	NA	NA	NA
cg08659707	-0.0173	0.0033	1.651e-07	7.38433e-05	no	-------	0	3.708	6	0.7161	chr2	20527677	+	PUM2	NM_015317	TSS1500		OpenSea			NA				NA	7_Enh	9_EnhA1	NA	NA	NA	NA	-0.0001	0.0004	0.8	NA	NA	NA	NA	NA	NA	NA	NA	NA	NA	NA	NA	NA	NA	NA
cg24845329	-0.014	0.0027	1.661e-07	7.42112e-05	no	-------	29.8	8.55	6	0.2005	chr19	376532	-	THEG;THEG	NM_016585;NM_199202	TSS1500;TSS1500	chr19:375830-376094	S_Shore			NA		19:376266-376691	Unclassified_Cell_type_specific	NA	14_ReprPCWk	17_ReprPCWk	NA	NA	NA	chr19;373630;377791	-0.0006	0.0014	0.6645	NA	NA	NA	NA	NA	NA	NA	NA	NA	NA	NA	NA	NA	NA	NA
ch.2.2685596F	-0.006	0.0011	1.674e-07	7.47123e-05	no	-?-----	0	4.683	5	0.4557	chr2	128768557	+	SAP130;SAP130	NM_001145928;NM_024545	Body;Body		OpenSea			NA				NA	4_Tx	5_Tx	NA	NA	NA	NA	-0.0003	0.0003	0.2067	NA	NA	NA	NA	NA	NA	NA	NA	NA	NA	NA	NA	NA	NA	NA
ch.1.171672612F	-0.0131	0.0025	1.682e-07	7.49894e-05	no	------+	44.8	10.863	6	0.09271	chr1	173405989	+					OpenSea			NA				NA	15_Quies	18_Quies	NA	NA	NA	NA	0.0016	0.0009	0.08588	NA	NA	NA	NA	NA	NA	NA	NA	NA	rs114576933	0.017376	NA	NA	NA	NA
cg18473544	-0.0138	0.0026	1.705e-07	7.5934e-05	no	--+---+	34.7	9.184	6	0.1635	chr3	14409599	+					OpenSea			TRUE				NA	14_ReprPCWk	16_ReprPC	NA	NA	NA	NA	0.0009	0.001	0.3894	rs9855896;rs60573957	3;3	42;43	Warrington 2019;Warrington 2019	BW;BW	LSM3;FGD5	M;M	Fetal and Maternal - Opposite Directions;Maternal Only	122449;-474810	rs59584532	0.017367	NA	NA	NA	NA
cg01456030	0.0065	0.0012	1.721e-07	7.65651e-05	no	+++++++	0	5.371	6	0.4972	chr3	123286992	-	PTPLB	NM_198402	Body		OpenSea			TRUE				NA	5_TxWk	6_TxWk	NA	NA	NA	NA	0.0003	0.0004	0.4895	rs11708067;rs9861425;rs9851257	3;3;3	47;48;48	Warrington 2019;Zhang 2017;Warrington 2019	BW;GA;BW (+GA)	ADCY5;ADCY5;ADCY5	F;M;M	Fetal and Maternal - Opposite Directions;;Maternal Only	221214;214110;161281	NA	NA	NA	NA	NA	NA
cg01768894	-0.0173	0.0033	1.727e-07	7.67505e-05	no	--+----	12.3	6.842	6	0.3357	chr14	88489446	+					OpenSea			TRUE				NA	15_Quies	18_Quies	NA	NA	NA	NA	0.0005	0.0005	0.3293	NA	NA	NA	NA	NA	NA	NA	NA	NA	NA	NA	NA	NA	NA	NA
cg09412490	-0.0142	0.0027	1.742e-07	7.72974e-05	no	-------	0	5.019	6	0.5413	chr1	31595289	-					OpenSea			TRUE				NA	7_Enh	9_EnhA1	NA	NA	NA	NA	0.0005	0.0009	0.5966	NA	NA	NA	NA	NA	NA	NA	NA	NA	NA	NA	NA	NA	NA	NA
cg06513979	-0.0123	0.0024	1.743e-07	7.72974e-05	no	--+----	40.9	10.16	6	0.1181	chr10	617105	-	DIP2C	NM_014974	Body		OpenSea			TRUE	10:606882-607209			NA	7_Enh	11_EnhWk	NA	NA	NA	NA	-0.0016	0.0016	0.3071	NA	NA	NA	NA	NA	NA	NA	NA	NA	NA	NA	NA	NA	NA	NA
cg25934581	-0.0161	0.0031	1.75e-07	7.75257e-05	no	------+	62.5	15.99	6	0.01381	chr4	37832541	-	PGM2	NM_018290	Body	chr4:37828144-37828945	S_Shelf			NA				NA	4_Tx	5_Tx	NA	NA	NA	NA	-0.0001	0.0005	0.7547	NA	NA	NA	NA	NA	NA	NA	NA	NA	NA	NA	NA	NA	NA	NA
cg26861457	-0.0126	0.0024	1.758e-07	7.77978e-05	no	--+--+-	3.1	6.195	6	0.4018	chr19	6712380	-	C3	NM_000064	Body	chr19:6710625-6710828	S_Shore	low-CpG:6663318-6663625		NA				NA	14_ReprPCWk	17_ReprPCWk	NA	NA	NA	NA	0.0004	0.0009	0.6474	rs8106042	19	240	Warrington 2019	BW	INSR	F	Fetal Only	-449469	NA	NA	NA	NA	NA	NA
cg08147813	-0.024	0.0046	1.761e-07	7.78483e-05	no	---+---	21.5	7.648	6	0.265	chr6	17102936	-				chr6:17102309-17102539	S_Shore			NA	6:17210877-17210943			NA	12_EnhBiv	15_EnhBiv	NA	NA	NA	chr6;17077646;17210287	0.0001	0.0011	0.9327	NA	NA	NA	NA	NA	NA	NA	NA	NA	NA	NA	NA	NA	NA	NA
cg18009021	0.0252	0.0048	1.778e-07	7.84783e-05	no	+++++++	0	3.94	6	0.6848	chr4	95376488	-	PDLIM5;PDLIM5;PDLIM5;PDLIM5;PDLIM5	NR_024179;NM_001011515;NM_006457;NM_001011516;NM_001011513	Body;Body;Body;Body;Body	chr4:95372801-95373535	S_Shelf	low-CpG:95595502-95595528		NA				NA	5_TxWk	6_TxWk	NA	NA	NA	NA	0.0032	0.0014	0.02479	NA	NA	NA	NA	NA	NA	NA	NA	NA	NA	NA	NA	NA	NA	NA
cg16521032	0.004	0.0008	1.779e-07	7.84783e-05	no	-++++++	69.7	19.78	6	0.00303	chr12	57587714	-	MIR1228;LRP1	NR_031597;NM_002332	TSS1500;Body		OpenSea			NA	12:55873924-55874072			NA	4_Tx	5_Tx	NA	NA	NA	NA	-0.0002	0.0002	0.2056	NA	NA	NA	NA	NA	NA	NA	NA	NA	NA	NA	NA	NA	NA	NA
cg13633305	-0.0248	0.0048	1.794e-07	7.90567e-05	no	--+----	0	3.225	6	0.7801	chr10	125648785	+	CPXM2	NM_198148	Body	chr10:125650820-125651373	N_Shelf			NA				NA	5_TxWk	6_TxWk	NA	NA	NA	NA	0.0008	0.0009	0.3741	NA	NA	NA	NA	NA	NA	NA	NA	NA	NA	NA	rs148532272	0.0114	NA	NA
cg22076160	0.0144	0.0028	1.813e-07	7.98099e-05	no	+++++++	0	1.939	6	0.9252	chr1	235805690	-	GNG4;GNG4;GNG4	NM_004485;NM_001098721;NM_001098722	5'UTR;5'UTR;5'UTR	chr1:235805318-235805771	Island			NA	1:233871942-233872394	1:235805012-235806350	Promoter_Associated	TRUE	7_Enh	11_EnhWk	NA	NA	NA	NA	-0.0014	0.0008	0.09721	NA	NA	NA	NA	NA	NA	NA	NA	NA	NA	NA	NA	NA	NA	NA
cg00651488	0.0104	0.002	1.816e-07	7.9858e-05	no	+++++++	0	5.264	6	0.5104	chr16	85236465	+					OpenSea			TRUE				TRUE	7_Enh	11_EnhWk	NA	NA	NA	chr16;85171323;85272498	0.0006	0.0008	0.4614	NA	NA	NA	NA	NA	NA	NA	NA	NA	rs183093932	0.011	NA	NA	NA	NA
cg10549018	-0.0114	0.0022	1.819e-07	7.9906e-05	no	-------	0	3.188	6	0.7849	chr10	98176740	-	TLL2	NM_012465	Body		OpenSea			TRUE				NA	7_Enh	9_EnhA1	NA	NA	NA	NA	-0.0021	0.0015	0.1662	NA	NA	NA	NA	NA	NA	NA	NA	NA	NA	NA	NA	NA	NA	NA
cg26528791	0.0104	0.002	1.83e-07	8.0305e-05	no	+++-+++	0	4.767	6	0.574	chr15	81575055	-	IL16	NM_172217	Body		OpenSea			NA	15:79362039-79362152			NA	7_Enh	9_EnhA1	NA	NA	NA	NA	-0.001	0.0008	0.1857	NA	NA	NA	NA	NA	NA	NA	NA	NA	NA	NA	NA	NA	NA	NA
cg17382294	-0.0117	0.0022	1.833e-07	8.03524e-05	no	-------	0	2.562	6	0.8615	chr5	135692034	-	TRPC7;TRPC7;TRPC7	NM_001167576;NM_020389;NM_001167577	Body;Body;Body	chr5:135692397-135693042	N_Shore			NA				NA	15_Quies	13_Het	NA	NA	NA	chr5;135670223;135720295	-0.0011	0.0012	0.3251	NA	NA	NA	NA	NA	NA	NA	NA	NA	NA	NA	NA	NA	NA	NA
ch.10.96879639F	-0.0034	0.0006	1.839e-07	8.05311e-05	no	-------	0	4.7	6	0.5828	chr10	96889649	+					OpenSea			NA				NA	15_Quies	18_Quies	NA	NA	NA	chr10;96442781;96916102	-0.0004	0.0002	0.06418	NA	NA	NA	NA	NA	NA	NA	NA	NA	NA	NA	NA	NA	NA	NA
cg00023919	-0.0168	0.0032	1.841e-07	8.05344e-05	no	------+	0	5.905	6	0.4339	chr11	66839191	+	RHOD	NM_014578	3'UTR	chr11:66838918-66839192	Island			NA	11:66595408-66595902	11:66837883-66839857	Unclassified	NA	7_Enh	11_EnhWk	NA	NA	NA	NA	0.0033	0.0012	0.004097	NA	NA	NA	NA	NA	NA	NA	NA	NA	NA	NA	NA	NA	NA	NA
cg12426612	0.0125	0.0024	1.852e-07	8.07717e-05	no	+++-+-+	0	4.884	6	0.5587	chr17	25905125	+	KSR1	NM_014238	Body		OpenSea			TRUE				NA	7_Enh	9_EnhA1	NA	NA	NA	NA	-0.0001	0.0009	0.9142	rs9909342	17	230	Warrington 2019	BW	WSB1	F	Fetal Only	252850	rs77214757	0.013889	NA	NA	NA	NA
cg09995596	0.0166	0.0032	1.853e-07	8.07717e-05	no	++++++?	6	5.317	5	0.3784	chr22	39760158	+	SYNGR1;SYNGR1;SYNGR1	NM_004711;NM_145738;NM_145731	Body;TSS200;Body		OpenSea			TRUE				NA	7_Enh	11_EnhWk	NA	NA	NA	NA	-0.0029	0.0014	0.03457	NA	NA	NA	NA	NA	NA	NA	NA	NA	rs111468234	0.034309	NA	NA	NA	NA
cg20390237	-0.0165	0.0032	1.856e-07	8.07717e-05	no	--+----	50.7	12.179	6	0.05809	chr1	48965049	-					OpenSea			TRUE				NA	15_Quies	18_Quies	NA	NA	NA	chr1;48710271;49014957	0.0002	0.0005	0.65	NA	NA	NA	NA	NA	NA	NA	NA	NA	NA	NA	NA	NA	NA	NA
cg24482747	0.0155	0.003	1.856e-07	8.07717e-05	no	+++-+++	44.6	10.84	6	0.09345	chr12	123315780	+				chr12:123319750-123321043	N_Shelf			NA				TRUE	7_Enh	11_EnhWk	NA	NA	NA	NA	-0.0003	0.0006	0.6327	NA	NA	NA	NA	NA	NA	NA	NA	NA	NA	NA	NA	NA	NA	NA
cg13300301	-0.0112	0.0022	1.858e-07	8.07717e-05	no	------+	40	9.999	6	0.1247	chr11	94279068	-	FUT4;FUT4	NM_002033;NM_002033	1stExon;3'UTR	chr11:94276894-94278913	S_Shore			TRUE		11:94279000-94279186	Promoter_Associated_Cell_type_specific	NA	2_TssAFlnk	4_TssFlnkD	NA	NA	NA	NA	0.0072	0.0027	0.00818	NA	NA	NA	NA	NA	NA	NA	NA	NA	NA	NA	NA	NA	NA	NA
cg25106645	-0.0118	0.0023	1.858e-07	8.07717e-05	no	-------	23.6	7.853	6	0.2491	chr12	115135560	-				chr12:115135925-115136350	N_Shore		RDMR	NA	12:113619943-113620084	12:115135547-115135706	NonGene_Associated_Cell_type_specific	NA	11_BivFlnk	14_TssBiv	NA	NA	NA	NA	-0.0012	0.0006	0.03393	NA	NA	NA	NA	NA	NA	NA	NA	NA	NA	NA	NA	NA	NA	NA
cg08993922	0.01	0.0019	1.878e-07	8.14309e-05	no	+++++++	0	4.747	6	0.5766	chr7	2212490	-	MAD1L1;MAD1L1;MAD1L1	NM_003550;NM_001013837;NM_001013836	Body;Body;Body		OpenSea			NA	7:2178556-2179068			TRUE	7_Enh	11_EnhWk	NA	NA	NA	NA	0	0.0006	0.9716	NA	NA	NA	NA	NA	NA	NA	NA	NA	NA	NA	NA	NA	NA	NA
cg16765487	-0.0151	0.0029	1.879e-07	8.14309e-05	no	-------	0	3.279	6	0.7731	chr16	89548175	-	ANKRD11	NM_013275	5'UTR		OpenSea			TRUE				NA	5_TxWk	6_TxWk	NA	NA	NA	NA	-0.0001	0.0005	0.8134	NA	NA	NA	NA	NA	NA	NA	NA	NA	NA	NA	NA	NA	NA	NA
cg17740822	-0.009	0.0017	1.879e-07	8.14309e-05	no	------+	43.2	10.556	6	0.1031	chr12	89744609	+	DUSP6;DUSP6	NM_001946;NM_022652	Body;Body	chr12:89745168-89748144	N_Shore	low-CpG:88268599-88268847	CDMR	NA	12:88268602-88269138			NA	1_TssA	1_TssA	NA	NA	NA	NA	0.0011	0.0007	0.1236	NA	NA	NA	NA	NA	NA	NA	NA	NA	NA	NA	NA	NA	NA	NA
cg05618595	0.016	0.0031	1.898e-07	8.21693e-05	no	+++-++-	37.9	9.661	6	0.1397	chr7	7874409	-					OpenSea			TRUE				NA	15_Quies	18_Quies	NA	NA	NA	NA	-0.0013	0.001	0.1694	NA	NA	NA	NA	NA	NA	NA	NA	NA	NA	NA	NA	NA	NA	NA
cg07488259	-0.0166	0.0032	1.906e-07	8.24304e-05	no	-------	0	4.546	6	0.6032	chr17	7493710	+	SOX15	NM_006942	TSS1500	chr17:7492314-7492945	S_Shore			TRUE		17:7491270-7493719	Unclassified	NA	6_EnhG	7_EnhG1	NA	NA	NA	NA	-0.0001	0.0006	0.8219	rs222857;rs2428362;rs4511593;rs78378222	17;17;17;17	225;225;226;227	Warrington 2019;Warrington 2019;Warrington 2019;Warrington 2019	BW;BW;BW;BW	CLDN7/SLC2A4;CLDN7/SLC2A4;TNFSF12-TNFSF13;TP53	F;M;F;F	Fetal Only;Unclassified;Fetal Only;Unclassified	329147;313436;38174;-78042	NA	NA	NA	NA	NA	NA
cg22879834	0.0051	0.001	1.926e-07	8.32094e-05	no	+++++++	4.2	6.262	6	0.3945	chr2	239169591	+	PER2	NM_022817	Body		OpenSea			NA	2:238834246-238834436			NA	4_Tx	5_Tx	NA	NA	NA	chr2;239105466;239206976	-0.0003	0.0007	0.6603	NA	NA	NA	NA	NA	NA	NA	NA	NA	NA	NA	NA	NA	NA	NA
cg07719077	-0.0155	0.003	1.955e-07	8.43752e-05	no	-------	0	2.787	6	0.8351	chr4	57178318	+	KIAA1211	NM_020722	Body	chr4:57180225-57180683	N_Shore			NA				NA	5_TxWk	6_TxWk	NA	NA	NA	NA	-0.0004	0.0006	0.566	NA	NA	NA	NA	NA	NA	NA	NA	NA	NA	NA	NA	NA	NA	NA
cg06928993	0.0252	0.0048	1.966e-07	8.47625e-05	no	-+++++?	47	9.429	5	0.09313	chr19	49313421	+	BCAT2;BCAT2;BCAT2;BCAT2	NR_028451;NM_001164773;NM_001190;NR_028450	Body;Body;Body;Body	chr19:49314097-49314434	N_Shore			NA		19:49313261-49314586	Promoter_Associated	NA	7_Enh	9_EnhA1	NA	NA	NA	NA	0.0008	0.0011	0.4612	rs516246	19	246	Warrington 2019	BW	FUT2	F	Unclassified	107249	NA	NA	NA	NA	NA	NA
cg15945799	-0.0132	0.0025	1.99e-07	8.5707e-05	no	-------	0	5.655	6	0.463	chr17	29785407	-	RAB11FIP4	NM_032932	Body		OpenSea			TRUE				NA	7_Enh	11_EnhWk	NA	NA	NA	chr17;29508394;29930077	0	0.0007	0.9564	NA	NA	NA	NA	NA	NA	NA	NA	NA	rs4327103	0.246731	NA	NA	NA	NA
cg21184415	-0.0192	0.0037	1.992e-07	8.5707e-05	no	--+----	32.2	8.847	6	0.1824	chr20	39996039	+	EMILIN3	NM_052846	TSS1500	chr20:39994545-39995810	S_Shore			NA	20:39428073-39429655			NA	13_ReprPC	16_ReprPC	NA	NA	NA	chr20;39755374;40060637	0.0008	0.0011	0.4458	rs753381	20	261	Warrington 2019	BW	PLCG1	F	Fetal Only	198574	NA	NA	NA	NA	NA	NA
cg04298857	-0.0104	0.002	2.007e-07	8.62182e-05	no	+------	46.5	11.225	6	0.08166	chr5	14364935	+	TRIO	NM_007118	Body		OpenSea			TRUE		5:14364026-14365375	Gene_Associated	NA	4_Tx	5_Tx	NA	NA	NA	NA	0.0008	0.0011	0.4286	NA	NA	NA	NA	NA	NA	NA	NA	NA	NA	NA	NA	NA	NA	NA
cg25639095	0.0077	0.0015	2.008e-07	8.62182e-05	no	-+-++++	69.8	19.891	6	0.002896	chr17	77078175	-	ENGASE	NM_001042573	Body		OpenSea			NA	17:74589663-74589936	17:77078170-77079680	Unclassified	NA	4_Tx	5_Tx	NA	NA	NA	NA	0.001	0.0006	0.08533	NA	NA	NA	NA	NA	NA	NA	NA	NA	NA	NA	NA	NA	NA	NA
cg11301967	-0.0205	0.0039	2.029e-07	8.69382e-05	no	-------	58.2	14.338	6	0.02608	chr5	132760265	+	FSTL4	NM_015082	Body		OpenSea			TRUE		5:132758722-132760317	Unclassified	NA	7_Enh	11_EnhWk	NA	NA	NA	NA	-0.0011	0.0007	0.1087	NA	NA	NA	NA	NA	NA	NA	NA	NA	rs80231106	0.042114	NA	NA	NA	NA
cg01994243	-0.0223	0.0043	2.031e-07	8.69382e-05	no	+------	5.9	6.373	6	0.3827	chr4	59081902	-					OpenSea			TRUE				NA	9_Het	12_ZNF/Rpts	NA	NA	NA	chr4;58869446;59429326	0.0002	0.0004	0.5155	NA	NA	NA	NA	NA	NA	NA	NA	NA	NA	NA	NA	NA	NA	NA
cg21899610	0.0023	0.0004	2.031e-07	8.69382e-05	no	+++++++	3.9	6.244	6	0.3964	chr3	15118612	-	ZFYVE20	NM_022340	Body	chr3:15116003-15116219	S_Shelf			NA				NA	4_Tx	5_Tx	NA	NA	NA	NA	0.0003	0.0003	0.3418	rs60573957	3	43	Warrington 2019	BW	FGD5	M	Maternal Only	234203	rs1488096	0.021621	NA	NA	NA	NA
cg13629358	-0.0143	0.0027	2.047e-07	8.75181e-05	no	--+----	13.3	6.919	6	0.3284	chr5	160112456	-	ATP10B	NM_025153	Body		OpenSea			TRUE				NA	15_Quies	18_Quies	NA	NA	NA	chr5;159824527;160907269	-0.0008	0.0018	0.6517	NA	NA	NA	NA	NA	NA	NA	NA	NA	NA	NA	NA	NA	NA	NA
cg10845380	-0.0179	0.0034	2.052e-07	8.75181e-05	no	-------	0	3.65	6	0.7239	chr14	23290798	-				chr14:23291078-23291337	N_Shore		RDMR	TRUE				NA	7_Enh	11_EnhWk	NA	NA	NA	NA	-0.0002	0.0004	0.5436	NA	NA	NA	NA	NA	NA	NA	NA	NA	NA	NA	NA	NA	NA	NA
cg13810723	-0.0153	0.003	2.053e-07	8.75181e-05	no	-----?+	29.9	7.129	5	0.2112	chr12	119592343	+	SRRM4	NM_194286	Body	chr12:119591856-119592176	S_Shore			NA				TRUE	2_TssAFlnk	3_TssFlnkU	NA	NA	NA	NA	-0.0118	0.0018	3.795e-11	NA	NA	NA	NA	NA	NA	NA	NA	NA	NA	NA	NA	NA	NA	NA
cg22941646	0.0128	0.0025	2.054e-07	8.75181e-05	no	+++++++	41.2	10.209	6	0.1161	chr1	235814339	+	GNG4;GNG4;GNG4	NM_001098722;NM_001098721;NM_004485	TSS1500;TSS1500;TSS1500	chr1:235814280-235814488	Island		DMR	NA	1:233880949-233881111	1:235814105-235814861	Unclassified_Cell_type_specific	NA	12_EnhBiv	15_EnhBiv	NA	NA	NA	NA	0.0008	0.0008	0.3252	NA	NA	NA	NA	NA	NA	NA	NA	NA	NA	NA	NA	NA	NA	NA
cg23009508	-0.0158	0.003	2.055e-07	8.75181e-05	no	------+	0	4.355	6	0.6288	chr2	23913568	+	KLHL29	NM_052920	Body	chr2:23913308-23913569	Island			NA	2:23766919-23767074			NA	7_Enh	11_EnhWk	NA	NA	NA	NA	0.0006	0.0007	0.3836	rs2551347	2	23	Warrington 2019	BW	KLHL29	F	Fetal Only	1167	rs76886489	0.040365	NA	NA	NA	NA
cg05773155	-0.011	0.0021	2.102e-07	8.94288e-05	no	------+	23.3	7.818	6	0.2517	chr1	201911097	+	LMOD1	NM_012134	Body		OpenSea			TRUE				TRUE	7_Enh	9_EnhA1	NA	NA	NA	NA	0.0005	0.0007	0.5302	NA	NA	NA	NA	NA	NA	NA	NA	NA	NA	NA	NA	NA	NA	NA
cg13589810	-0.0167	0.0032	2.124e-07	9.0273e-05	no	-------	0	1.895	6	0.9291	chr11	129613654	+					OpenSea			NA	11:129118734-129118997			NA	2_TssAFlnk	9_EnhA1	NA	NA	NA	NA	-0.0007	0.0011	0.5393	NA	NA	NA	NA	NA	NA	NA	NA	NA	NA	NA	NA	NA	NA	NA
cg07229688	-0.0096	0.0018	2.145e-07	9.10731e-05	no	--+----	19.5	7.45	6	0.2812	chr18	59564213	+				chr18:59560494-59562016	S_Shelf			NA				TRUE	15_Quies	11_EnhWk	NA	NA	NA	NA	0.002	0.0012	0.1149	NA	NA	NA	NA	NA	NA	NA	NA	NA	NA	NA	NA	NA	NA	NA
cg02458113	-0.0062	0.0012	2.148e-07	9.11081e-05	no	------+	19.2	7.422	6	0.2835	chr2	47631120	-	MSH2	NM_000251	Body	chr2:47630067-47630791	S_Shore			NA	2:47484466-47484735	2:47631113-47631197	Promoter_Associated	NA	2_TssAFlnk	4_TssFlnkD	NA	NA	NA	NA	-0.0003	0.0002	0.3057	NA	NA	NA	NA	NA	NA	NA	NA	NA	NA	NA	NA	NA	NA	NA
cg20576160	0.0115	0.0022	2.155e-07	9.13125e-05	no	-++++++	44.7	10.853	6	0.09302	chr8	17016860	+	ZDHHC2	NM_016353	Body	chr8:17013436-17014790	S_Shelf		CDMR	NA				NA	7_Enh	11_EnhWk	NA	NA	NA	NA	0.0002	0.0007	0.8033	NA	NA	NA	NA	NA	NA	NA	NA	NA	NA	NA	NA	NA	NA	NA
cg14010829	-0.0122	0.0024	2.158e-07	9.13471e-05	no	-------	29.1	8.457	6	0.2065	chr9	133322940	-	ASS1;ASS1	NM_054012;NM_000050	5'UTR;5'UTR	chr9:133319864-133320810	S_Shelf			TRUE				NA	7_Enh	11_EnhWk	NA	NA	NA	NA	0.0001	0.0005	0.8131	NA	NA	NA	NA	NA	NA	NA	NA	NA	NA	NA	NA	NA	NA	NA
cg16387532	-0.0196	0.0038	2.172e-07	9.18469e-05	no	-------	0	5.656	6	0.4628	chr5	124747822	+					OpenSea			TRUE				NA	7_Enh	11_EnhWk	NA	NA	NA	NA	0.0039	0.0023	0.09609	NA	NA	NA	NA	NA	NA	NA	NA	NA	NA	NA	NA	NA	NA	NA
cg04986616	-0.0024	0.0005	2.201e-07	9.28724e-05	no	---+---	0	4.06	6	0.6686	chr11	63537378	-	C11orf95	NM_001144936	TSS1500	chr11:63535652-63537435	Island			NA	11:63291812-63294202			NA	1_TssA	1_TssA	NA	NA	NA	NA	-0.0005	0.0003	0.1698	NA	NA	NA	NA	NA	NA	NA	NA	NA	NA	NA	NA	NA	NA	NA
cg13933279	-0.0105	0.002	2.206e-07	9.28724e-05	no	+------	26.4	8.148	6	0.2274	chr15	88418502	-					OpenSea			TRUE				NA	7_Enh	11_EnhWk	NA	NA	NA	NA	-0.0001	0.0003	0.7621	NA	NA	NA	NA	NA	NA	NA	NA	NA	NA	NA	NA	NA	NA	NA
cg26986871	0.0108	0.0021	2.207e-07	9.28724e-05	no	-++++++	20.1	7.512	6	0.2761	chr12	10545083	-					OpenSea			NA				NA	15_Quies	18_Quies	NA	NA	NA	NA	0.0006	0.0014	0.6468	NA	NA	NA	NA	NA	NA	NA	NA	NA	rs7954052	0.076736	NA	NA	NA	NA
cg24726705	-0.0083	0.0016	2.208e-07	9.28724e-05	no	--+----	0	3.612	6	0.729	chr15	80799910	+	ARNT2	NM_014862	Body		OpenSea			TRUE				NA	7_Enh	11_EnhWk	NA	NA	NA	chr15;80799690;80820704	0.0003	0.0009	0.7072	NA	NA	NA	NA	NA	NA	NA	NA	NA	NA	NA	NA	NA	NA	NA
cg27531842	-0.0157	0.003	2.208e-07	9.28724e-05	no	--+----	0	4.054	6	0.6694	chr2	131672685	+				chr2:131673686-131674150	N_Shore			NA				NA	14_ReprPCWk	17_ReprPCWk	NA	NA	NA	NA	0.0001	0.0009	0.8877	NA	NA	NA	NA	NA	NA	NA	NA	NA	NA	NA	NA	NA	NA	NA
cg05770446	-0.0225	0.0043	2.21e-07	9.28724e-05	no	--?----	0	0.301	5	0.9976	chr12	18835631	-					OpenSea			TRUE				NA	15_Quies	18_Quies	NA	NA	NA	chr12;18626881;18885877	0	0.0004	0.9165	NA	NA	NA	NA	NA	NA	NA	NA	NA	NA	NA	NA	NA	NA	NA
cg16414472	-0.0122	0.0024	2.214e-07	9.28724e-05	no	--+--+-	35.9	9.357	6	0.1545	chr11	68110105	+	LRP5	NM_002335	Body		OpenSea			TRUE		11:68109061-68110130	Unclassified	TRUE	7_Enh	9_EnhA1	NA	NA	NA	NA	-0.0001	0.0004	0.8952	NA	NA	NA	NA	NA	NA	NA	NA	NA	NA	NA	NA	NA	NA	NA
cg16854533	-0.0148	0.0029	2.214e-07	9.28724e-05	no	------+	66.8	18.081	6	0.006034	chr3	133727885	-	SLCO2A1	NM_005630	Body		OpenSea			TRUE				TRUE	15_Quies	18_Quies	NA	NA	NA	NA	-0.0001	0.0007	0.8435	NA	NA	NA	NA	NA	NA	NA	NA	NA	rs7625035	0.000191	NA	NA	NA	NA
cg24832041	0.0054	0.001	2.247e-07	9.41623e-05	no	++++++-	57.5	14.104	6	0.0285	chr12	110207179	+	MGC14436;MGC14436;C12orf34	NR_026661;NR_026662;NM_032829	Body;Body;3'UTR		OpenSea			NA				NA	15_Quies	18_Quies	NA	NA	NA	chr12;109959626;110232560	0	0.0005	0.9443	NA	NA	NA	NA	NA	NA	NA	NA	NA	NA	NA	NA	NA	NA	NA
cg09415366	-0.0137	0.0026	2.272e-07	9.51148e-05	no	-------	0	4.147	6	0.6568	chr10	134385407	-	INPP5A	NM_005539	Body		OpenSea			TRUE		10:134385236-134386063	Promoter_Associated	TRUE	7_Enh	9_EnhA1	NA	NA	NA	NA	-0.0003	0.0012	0.7721	NA	NA	NA	NA	NA	NA	NA	NA	NA	NA	NA	NA	NA	NA	NA
cg00277591	-0.0165	0.0032	2.29e-07	9.57605e-05	no	-------	4.8	6.303	6	0.3901	chr17	4079652	+	ANKFY1	NM_016376	Body		OpenSea			TRUE		17:4079161-4080396	Promoter_Associated_Cell_type_specific	NA	6_EnhG	7_EnhG1	NA	NA	NA	NA	-0.005	0.0028	0.07743	NA	NA	NA	NA	NA	NA	NA	NA	NA	NA	NA	NA	NA	NA	NA
cg05923519	-0.0263	0.0051	2.292e-07	9.57605e-05	no	--?----	0	1.149	5	0.9496	chr13	47237842	+	LRCH1;LRCH1;LRCH1	NM_015116;NM_001164213;NM_001164211	Body;Body;Body		OpenSea			TRUE				NA	5_TxWk	10_EnhA2	NA	NA	NA	chr13;46349434;47292563	0.0003	0.0012	0.7953	NA	NA	NA	NA	NA	NA	NA	NA	NA	rs9534457	0.140077	NA	NA	NA	NA
cg07124859	0.0184	0.0035	2.296e-07	9.582e-05	no	++++++-	68	18.765	6	0.00458	chr12	57588219	+	LRP1;MIR1228	NM_002332;NR_031597	Body;TSS200		OpenSea			NA	12:55874430-55874487			NA	4_Tx	5_Tx	NA	NA	NA	NA	-0.0016	0.0008	0.04192	NA	NA	NA	NA	NA	NA	NA	NA	NA	NA	NA	NA	NA	NA	NA
cg04458969	-0.0135	0.0026	2.298e-07	9.582e-05	no	------+	19.2	7.421	6	0.2836	chr2	183733105	-				chr2:183730808-183731357	S_Shore		RDMR	NA				NA	15_Quies	18_Quies	NA	NA	NA	NA	0.0011	0.0015	0.4705	NA	NA	NA	NA	NA	NA	NA	NA	NA	NA	NA	NA	NA	NA	NA
ch.13.693633F	-0.0048	0.0009	2.341e-07	9.75158e-05	no	-------	17.8	7.299	6	0.2941	chr13	50585709	+	TRIM13;TRIM13;TRIM13;TRIM13;DLEU2	NM_005798;NM_213590;NM_001007278;NM_052811;NR_002612	5'UTR;5'UTR;Body;5'UTR;Body		OpenSea			NA				NA	4_Tx	5_Tx	NA	NA	NA	NA	0.0001	0.0002	0.7719	NA	NA	NA	NA	NA	NA	NA	NA	NA	NA	NA	NA	NA	NA	NA
cg02944771	0.0065	0.0013	2.345e-07	9.753e-05	no	-+--+++	65	17.152	6	0.008741	chr3	42057976	+				chr3:42054781-42055929	S_Shelf			NA				NA	7_Enh	11_EnhWk	NA	NA	NA	NA	0.0004	0.001	0.6738	NA	NA	NA	NA	NA	NA	NA	NA	NA	NA	NA	NA	NA	NA	NA
cg26053697	-0.0235	0.0045	2.346e-07	9.753e-05	no	+------	29.5	8.511	6	0.203	chr13	111039873	+	COL4A2	NM_001846	Body	chr13:111038079-111038401	S_Shore			NA	13:109837763-109838338			NA	7_Enh	9_EnhA1	NA	NA	NA	chr13;111036895;111073562	-0.0004	0.0027	0.8682	NA	NA	NA	NA	NA	NA	NA	NA	NA	NA	NA	NA	NA	NA	NA
cg03449379	-0.0091	0.0018	2.352e-07	9.76824e-05	no	--+--+-	45.6	11.021	6	0.08773	chr15	74630237	+	CYP11A1;CYP11A1	NM_000781;NM_001099773	3'UTR;3'UTR		OpenSea			NA		15:74630188-74630301	Unclassified_Cell_type_specific	NA	6_EnhG	8_EnhG2	NA	NA	NA	NA	0.0003	0.0011	0.8118	rs5742915;rs3784789	15;15	207;208	Warrington 2019;Warrington 2019	BW;BW	PML;CSK	F;M	Unclassified;Fetal and Maternal - Opposite Directions	293604;-452315	NA	NA	NA	NA	NA	NA
cg00134210	-0.0141	0.0027	2.368e-07	9.82495e-05	no	-------	39.4	9.903	6	0.1288	chr10	14644132	-	FAM107B	NM_031453	Body	chr10:14645752-14646705	N_Shore		DMR	NA		10:14643993-14644967	Promoter_Associated	TRUE	7_Enh	11_EnhWk	NA	NA	NA	NA	0.0004	0.0012	0.7631	NA	NA	NA	NA	NA	NA	NA	NA	NA	NA	NA	NA	NA	NA	NA
cg12043200	-0.0205	0.004	2.375e-07	9.84423e-05	no	--+----	0	4.108	6	0.6621	chr14	21090883	-				chr14:21091094-21091439	N_Shore			NA				NA	14_ReprPCWk	17_ReprPCWk	NA	NA	NA	NA	0.0025	0.0018	0.1639	NA	NA	NA	NA	NA	NA	NA	NA	NA	NA	NA	NA	NA	NA	NA
cg12647283	0.0138	0.0027	2.378e-07	9.84692e-05	no	-+++++-	65.3	17.292	6	0.008267	chr10	126791396	-	CTBP2;CTBP2	NM_001083914;NM_001329	5'UTR;5'UTR		OpenSea			TRUE				NA	6_EnhG	11_EnhWk	NA	NA	NA	NA	0.0002	0.0013	0.9017	NA	NA	NA	NA	NA	NA	NA	NA	NA	NA	NA	NA	NA	NA	NA
cg20311730	-0.0222	0.0043	2.384e-07	9.86201e-05	no	-----+-	0	4.086	6	0.6651	chr11	7985183	+	NLRP10	NM_176821	TSS200		OpenSea			NA				NA	7_Enh	9_EnhA1	NA	NA	NA	NA	0.0005	0.0007	0.5308	rs2168101	11	161	Warrington 2019	BW	LMO1	M	Fetal and Maternal - Opposite Directions	-270225	NA	NA	NA	NA	NA	NA
cg10911287	-0.0129	0.0025	2.393e-07	9.87972e-05	no	------+	50.7	12.163	6	0.05844	chr12	125271306	-	SCARB1;SCARB1	NM_001082959;NM_005505	Body;Body		OpenSea			TRUE				TRUE	6_EnhG	7_EnhG1	NA	NA	NA	chr12;125242149;125776730	-0.001	0.001	0.3491	NA	NA	NA	NA	NA	NA	NA	NA	NA	NA	NA	NA	NA	NA	NA
cg19793499	0.0095	0.0018	2.393e-07	9.87972e-05	no	+++++++	0	5.552	6	0.4752	chr7	70096378	-	AUTS2;AUTS2	NM_015570;NM_001127231	Body;Body	chr7:70096263-70096501	Island			TRUE	7:69733962-69734428			NA	15_Quies	18_Quies	NA	NA	NA	chr7;70000001;70234163	-0.0016	0.0007	0.02038	NA	NA	NA	NA	NA	NA	NA	NA	NA	NA	NA	NA	NA	NA	NA
cg23856954	-0.0123	0.0024	2.396e-07	9.88236e-05	no	+-+---+	43	10.531	6	0.104	chr8	37947104	+					OpenSea			TRUE				NA	7_Enh	9_EnhA1	NA	NA	NA	NA	0.0018	0.0017	0.2923	rs34036147	8	121	Warrington 2019	BW	C8orf86/FGFR1	F	Fetal Only	-419145	NA	NA	NA	NA	NA	NA
cg18891081	-0.0159	0.0031	2.415e-07	9.95092e-05	no	-------	0	4.462	6	0.6144	chr2	47382427	-	C2orf61;C2orf61;C2orf61;C2orf61	NM_001163561;NM_173649;NM_001163561;NM_173649	1stExon;1stExon;5'UTR;5'UTR		OpenSea			NA	2:47235673-47236072			NA	5_TxWk	6_TxWk	NA	NA	NA	NA	0.0001	0.0007	0.8528	rs7596521	2	29	Warrington 2019	BW	SOCS5	M	Maternal Only	463762	NA	NA	NA	NA	NA	NA
cg26508200	-0.0165	0.0032	2.441e-07	0.000100367	no	------+	11.3	6.763	6	0.3434	chr12	109235071	+	SSH1;SSH1	NM_001161330;NM_018984	Body;Body		OpenSea			NA	12:107759088-107759201			NA	7_Enh	9_EnhA1	NA	NA	NA	NA	0.0043	0.0036	0.23	NA	NA	NA	NA	NA	NA	NA	NA	NA	NA	NA	NA	NA	NA	NA
cg00092992	-0.0168	0.0033	2.443e-07	0.000100367	no	+------	34.9	9.223	6	0.1614	chr1	33596100	+				chr1:33592891-33593155	S_Shelf			NA		1:33595916-33596127	Unclassified_Cell_type_specific	NA	5_TxWk	10_EnhA2	NA	NA	NA	NA	-0.0024	0.0012	0.05402	NA	NA	NA	NA	NA	NA	NA	NA	NA	NA	NA	NA	NA	NA	NA
cg01312837	0.0198	0.0038	2.443e-07	0.000100367	no	-+++++-	45.3	10.977	6	0.0891	chr16	3923772	-	CREBBP;CREBBP	NM_001079846;NM_004380	Body;Body		OpenSea			TRUE				NA	7_Enh	11_EnhWk	NA	NA	NA	NA	0.0012	0.0011	0.2695	NA	NA	NA	NA	NA	NA	NA	NA	NA	NA	NA	NA	NA	NA	NA
cg05176958	-0.0081	0.0016	2.45e-07	0.000100539	no	-------	0	3.418	6	0.7549	chr8	142316435	-				chr8:142318353-142319155	N_Shore		RDMR	TRUE		8:142315971-142316654	Unclassified_Cell_type_specific	NA	12_EnhBiv	4_TssFlnkD	NA	NA	NA	NA	-0.0001	0.0005	0.888	rs13257363;rs9657468	8;8	130;131	Warrington 2019;Warrington 2019	BW;BW	SLC45A4;GPR20	F;F	Unclassified;Fetal Only	63855;-45956	NA	NA	NA	NA	NA	NA
cg26029250	0.0215	0.0042	2.452e-07	0.000100539	no	+++++++	60.3	15.124	6	0.01931	chr17	40695519	-	NAGLU	NM_000263	Body		OpenSea			NA	17:37948991-37949465			NA	6_EnhG	8_EnhG2	NA	NA	NA	NA	-0.0003	0.0002	0.2775	NA	NA	NA	NA	NA	NA	NA	NA	NA	NA	NA	NA	NA	NA	NA
cg00018606	0.0125	0.0024	2.469e-07	0.000101079	no	+++++++	0	2.653	6	0.851	chr2	208989425	+	CRYGD	NM_006891	TSS200	chr2:208988834-208989269	S_Shore			NA				NA	15_Quies	18_Quies	NA	NA	NA	NA	-0.0004	0.0004	0.3481	NA	NA	NA	NA	NA	NA	NA	NA	NA	NA	NA	NA	NA	NA	NA
cg00178850	-0.0137	0.0026	2.47e-07	0.000101079	no	-------	0	4.568	6	0.6002	chr1	236559675	+	EDARADD;EDARADD	NM_080738;NM_145861	Body;Body	chr1:236558459-236559336	S_Shore			NA	1:234626233-234626299			NA	2_TssAFlnk	4_TssFlnkD	NA	NA	NA	chr1;236526898;237616730	0.0011	0.0016	0.4955	NA	NA	NA	NA	NA	NA	NA	NA	NA	NA	NA	NA	NA	NA	NA
cg10158997	-0.0232	0.0045	2.483e-07	0.000101512	no	-------	3.3	6.207	6	0.4004	chr6	31734106	-	C6orf27	NM_025258	Body		OpenSea			NA	6:31841737-31842381			TRUE	7_Enh	11_EnhWk	NA	NA	NA	NA	0.0028	0.0018	0.1265	rs9366778;rs6911024;rs9267812	6;6;6	81;82;83	Warrington 2019;Warrington 2019;Warrington 2019	BW;BW;BW	HLA-C;MICA/HLA-C;PPT2	F;M;F	Unclassified;Maternal Only;Fetal and Maternal - Same Direction	464933;365655;-394288	NA	NA	NA	NA	NA	NA
cg01890417	0.0075	0.0015	2.491e-07	0.000101681	no	++++++-	14.9	7.051	6	0.3162	chr1	91488275	+	ZNF644;ZNF644;ZNF644	NM_032186;NM_201269;NM_016620	TSS1500;TSS1500;TSS1500	chr1:91487158-91487807	S_Shore			NA				NA	7_Enh	9_EnhA1	NA	NA	NA	NA	-0.0003	0.0011	0.8015	NA	NA	NA	NA	NA	NA	NA	NA	NA	NA	NA	NA	NA	NA	NA
cg17901582	-0.0124	0.0024	2.492e-07	0.000101681	no	------+	0	5.92	6	0.4322	chr17	4751426	+	MINK1;MINK1;MINK1;MINK1	NM_015716;NM_153827;NM_001024937;NM_170663	Body;Body;Body;Body		OpenSea			TRUE				NA	7_Enh	9_EnhA1	NA	NA	NA	NA	0.0006	0.001	0.5484	NA	NA	NA	NA	NA	NA	NA	NA	NA	rs80274953	0.010522	NA	NA	NA	NA
cg27218227	-0.0187	0.0036	2.495e-07	0.000101704	no	-------	0	1.202	6	0.9768	chr6	5906399	-					OpenSea			TRUE				NA	15_Quies	18_Quies	NA	NA	NA	chr6;5796841;5939907	0.0018	0.0012	0.1407	NA	NA	NA	NA	NA	NA	NA	NA	NA	NA	NA	NA	NA	NA	NA
cg07019697	-0.0201	0.0039	2.505e-07	0.000102013	no	-------	0	1.681	6	0.9466	chr1	32953089	-	ZBTB8B	NM_001145720	3'UTR		OpenSea			NA				NA	15_Quies	10_EnhA2	NA	NA	NA	NA	0.0003	0.0006	0.5682	NA	NA	NA	NA	NA	NA	NA	NA	NA	NA	NA	NA	NA	NA	NA
cg16855976	-0.0143	0.0028	2.516e-07	0.000102361	no	+------	0	3.199	6	0.7835	chr19	48863404	-	TMEM143	NM_018273	Body	chr19:48866487-48866707	N_Shelf			NA				NA	15_Quies	18_Quies	NA	NA	NA	NA	0.0002	0.0006	0.7222	rs516246	19	246	Warrington 2019	BW	FUT2	F	Unclassified	-342768	rs438767	0.461931	NA	NA	NA	NA
cg07135614	0.0147	0.0029	2.533e-07	0.000102953	no	+++++-+	21.4	7.637	6	0.266	chr3	138663230	-	FOXL2;FOXL2	NM_023067;NM_023067	1stExon;3'UTR	chr3:138663718-138666346	N_Shore		RDMR	TRUE	3:140145904-140146082	3:138663142-138664518	Unclassified_Cell_type_specific	NA	12_EnhBiv	15_EnhBiv	NA	NA	NA	chr3;138405524;138962681	-0.0003	0.0003	0.3772	rs17315501	3	49b	Warrington 2019	BW	MRPS22	M	Fetal and Maternal - Opposite Directions	-366446	NA	NA	NA	NA	NA	NA
cg25138553	0.0099	0.0019	2.538e-07	0.000103056	no	-+++-+-	55.7	13.535	6	0.03529	chr1	22223841	+	HSPG2	NM_005529	Body		OpenSea			NA				TRUE	7_Enh	11_EnhWk	NA	NA	NA	NA	0.0012	0.0016	0.4428	rs56318008;rs2807319	1;1	2a;2b	Zhang 2017;Warrington 2019	GA;BW	WNT4;WNT4	M;F	;Fetal Only	-246565;-330335	NA	NA	NA	NA	NA	NA
cg05490233	0.0134	0.0026	2.545e-07	0.000103181	no	-++-+++	47.9	11.516	6	0.07368	chr3	129321847	-	PLXND1	NM_015103	Body	chr3:129323915-129325332	N_Shelf			TRUE				NA	2_TssAFlnk	3_TssFlnkU	NA	NA	NA	NA	-0.0007	0.0004	0.09092	NA	NA	NA	NA	NA	NA	NA	NA	NA	NA	NA	NA	NA	NA	NA
cg15335334	-0.0179	0.0035	2.546e-07	0.000103181	no	-----+-	13.2	6.909	6	0.3293	chr17	73642547	+	RECQL5;LOC100130933	NM_004259;NM_001162997	Body;TSS200		OpenSea			NA				TRUE	7_Enh	9_EnhA1	NA	NA	NA	NA	0.0012	0.0008	0.1526	NA	NA	NA	NA	NA	NA	NA	NA	NA	NA	NA	NA	NA	NA	NA
cg23400642	-0.0207	0.004	2.558e-07	0.000103567	no	+------	13.6	6.944	6	0.326	chr17	80350405	+	C17orf101;C17orf101	NM_175902;NM_024648	3'UTR;Body	chr17:80350190-80350408	Island			NA				NA	6_EnhG	7_EnhG1	NA	NA	NA	NA	-0.0008	0.0006	0.1845	rs73354194;rs9912553	17;17	235;236	Warrington 2019;Warrington 2019	BW;BW	MYADML2;ASPSCR1	F;M	Fetal Only;Unclassified	444458;390702	NA	NA	NA	NA	NA	NA
cg12601059	-0.0246	0.0048	2.563e-07	0.000103669	no	--??---	0	3.827	4	0.4299	chr13	41976953	-					OpenSea			TRUE				NA	15_Quies	18_Quies	NA	NA	NA	NA	-0.0011	0.0012	0.3611	NA	NA	NA	NA	NA	NA	NA	NA	NA	NA	NA	NA	NA	NA	NA
cg16341690	-0.0115	0.0022	2.577e-07	0.000104014	no	--+----	0	3.715	6	0.7151	chr14	23291090	-				chr14:23291078-23291337	Island		CDMR	NA	14:22360930-22362088			NA	7_Enh	11_EnhWk	NA	NA	NA	NA	0.0001	0.0004	0.8722	NA	NA	NA	NA	NA	NA	NA	NA	NA	NA	NA	NA	NA	NA	NA
cg04156940	-0.021	0.0041	2.579e-07	0.000104014	no	-------	0	5.135	6	0.5266	chr7	55197704	+	EGFR;EGFR;EGFR;EGFR	NM_201283;NM_201284;NM_201282;NM_005228	Body;Body;Body;Body		OpenSea			TRUE				NA	7_Enh	9_EnhA1	NA	NA	NA	NA	0.0004	0.001	0.7033	NA	NA	NA	NA	NA	NA	NA	NA	NA	NA	NA	NA	NA	NA	NA
cg16901361	0.0102	0.002	2.579e-07	0.000104014	no	++-++++	0	4.285	6	0.6381	chr8	107526473	-	OXR1	NM_018002	Body		OpenSea			TRUE				NA	15_Quies	18_Quies	NA	NA	NA	NA	0.0016	0.0017	0.3577	NA	NA	NA	NA	NA	NA	NA	NA	NA	NA	NA	NA	NA	NA	NA
cg16395432	0.0082	0.0016	2.588e-07	0.000104277	no	-++++++	44.4	10.797	6	0.09485	chr1	26880807	+	MIR1976;RPS6KA1;RPS6KA1	NR_031740;NM_001006665;NM_002953	TSS1500;Body;Body		OpenSea			NA				NA	7_Enh	11_EnhWk	NA	NA	NA	NA	0.0065	0.0022	0.002668	NA	NA	NA	NA	NA	NA	NA	NA	NA	NA	NA	NA	NA	NA	NA
cg04979599	-0.0116	0.0022	2.591e-07	0.000104297	no	--+----	33.8	9.058	6	0.1703	chr5	148650899	-	AFAP1L1;AFAP1L1	NM_152406;NM_001146337	TSS1500;TSS1500	chr5:148650920-148651772	N_Shore			NA		5:148650596-148652255	Unclassified	TRUE	1_TssA	1_TssA	NA	NA	NA	NA	0.0001	0.0007	0.9007	NA	NA	NA	NA	NA	NA	NA	NA	NA	NA	NA	NA	NA	NA	NA
cg08991910	-0.0165	0.0032	2.595e-07	0.000104358	no	-------	0	2.347	6	0.8852	chr11	34858035	+					OpenSea			TRUE				NA	15_Quies	18_Quies	NA	NA	NA	NA	0.0009	0.0007	0.1871	NA	NA	NA	NA	NA	NA	NA	NA	NA	rs967751	0.200683	NA	NA	NA	NA
cg22304838	-0.0138	0.0027	2.6e-07	0.000104439	no	-------	6.6	6.425	6	0.3773	chr8	71308397	-	NCOA2	NM_006540	5'UTR		OpenSea			TRUE				NA	15_Quies	18_Quies	NA	NA	NA	NA	0.0011	0.0004	0.01341	NA	NA	NA	NA	NA	NA	NA	NA	NA	NA	NA	NA	NA	NA	NA
cg26985674	-0.0158	0.0031	2.602e-07	0.000104439	no	------+	0	5.313	6	0.5043	chr2	204980438	+					OpenSea			TRUE				NA	7_Enh	11_EnhWk	NA	NA	NA	NA	0.0024	0.0011	0.03402	NA	NA	NA	NA	NA	NA	NA	NA	NA	NA	NA	NA	NA	NA	NA
cg21665747	-0.0107	0.0021	2.606e-07	0.000104499	no	--+--++	60.2	15.089	6	0.01957	chr11	70967143	+				chr11:70962173-70964161	S_Shelf			NA				NA	7_Enh	9_EnhA1	NA	NA	NA	NA	-0.0023	0.0013	0.07414	NA	NA	NA	NA	NA	NA	NA	NA	NA	rs78842717	0.05215	NA	NA	NA	NA
cg21415998	0.0085	0.0016	2.624e-07	0.00010512	no	+++++-+	36.7	9.475	6	0.1486	chr1	54818615	-	SSBP3;SSBP3;SSBP3	NM_001009955;NM_018070;NM_145716	Body;Body;Body	chr1:54821990-54822333	N_Shelf			TRUE	1:54591203-54591306			NA	7_Enh	11_EnhWk	NA	NA	NA	NA	-0.0005	0.0006	0.3696	NA	NA	NA	NA	NA	NA	NA	NA	NA	NA	NA	NA	NA	NA	NA
cg06895953	-0.0152	0.003	2.631e-07	0.000105259	no	--+----	0	5.115	6	0.5292	chr1	39687307	-	MACF1	NM_012090	Body		OpenSea			TRUE				NA	5_TxWk	18_Quies	NA	NA	NA	NA	-0.0021	0.001	0.04697	NA	NA	NA	NA	NA	NA	NA	NA	NA	NA	NA	NA	NA	NA	NA
cg13408597	-0.0196	0.0038	2.634e-07	0.000105259	no	?-----+	24.9	6.655	5	0.2476	chr9	97865092	-	FANCC	NM_000136	Body		OpenSea			TRUE	9:96904913-96904973			NA	6_EnhG	9_EnhA1	NA	NA	NA	NA	-0.0002	0.0004	0.6909	rs28457693	9	135a	Warrington 2019	BW	PTCH1/FANCC	F,M	Fetal Only	-352256	NA	NA	NA	NA	NA	NA
cg08766770	-0.0143	0.0028	2.635e-07	0.000105259	no	------+	0	5.481	6	0.4838	chr16	28123059	-	XPO6	NM_015171	Body		OpenSea			TRUE				NA	4_Tx	5_Tx	NA	NA	NA	NA	0.0028	0.0012	0.0183	rs12446550	16	217	Warrington 2019	BW	NUPR1/APOBR	M	Maternal Only	-420322	NA	NA	NA	NA	NA	NA
cg12845808	-0.0097	0.0019	2.641e-07	0.000105398	no	-----+-	37.5	9.603	6	0.1424	chr5	141338604	-	PCDH12;PCDH12	NM_016580;NM_016580	1stExon;5'UTR		OpenSea			NA				NA	7_Enh	9_EnhA1	NA	NA	NA	NA	0.0041	0.0018	0.02351	rs11957761	5	70	Warrington 2019	BW	ARAP3	M	Maternal Only	280117	rs11744911	0.025773	NA	NA	NA	NA
cg09940032	0.0164	0.0032	2.649e-07	0.000105617	no	+++++++	8.2	6.538	6	0.3656	chr8	142215736	-				chr8:142215691-142216299	Island			NA	8:142284807-142285615			NA	2_TssAFlnk	3_TssFlnkU	Candidate mDMR	-	chr8;142215560;142216514	NA	-0.0006	0.0009	0.5218	rs13257363;rs9657468	8;8	130;131	Warrington 2019;Warrington 2019	BW;BW	SLC45A4;GPR20	F;F	Unclassified;Fetal Only	-36844;-146655	rs12549363	0.422972	NA	NA	NA	NA
cg08314666	-0.0225	0.0044	2.657e-07	0.000105814	no	--?---?	0	2.102	4	0.717	chr10	114551013	-	VTI1A	NM_145206	Body		OpenSea			TRUE				NA	5_TxWk	6_TxWk	NA	NA	NA	NA	0.0038	0.0016	0.01813	rs7903146;rs7903146†	10;10	154;154	Warrington 2019;Beaumont 2018	BW;BW	TCF7L2;TCF7L2	M;M	Unclassified;	-207336;-207336	NA	NA	NA	NA	NA	NA
cg09662852	0.0179	0.0035	2.659e-07	0.000105814	no	+++-+++	39.7	9.952	6	0.1267	chr16	11707685	-					OpenSea			TRUE		16:11707645-11707961	Unclassified_Cell_type_specific	NA	7_Enh	9_EnhA1	NA	NA	NA	NA	0.0016	0.0018	0.3515	NA	NA	NA	NA	NA	NA	NA	NA	NA	NA	NA	NA	NA	NA	NA
cg09500738	-0.0154	0.003	2.671e-07	0.00010609	no	--+----	0	4.022	6	0.6738	chr15	87911464	-					OpenSea			TRUE				NA	9_Het	12_ZNF/Rpts	NA	NA	NA	NA	-0.0002	0.001	0.8152	NA	NA	NA	NA	NA	NA	NA	NA	NA	NA	NA	NA	NA	NA	NA
cg13448793	-0.0207	0.004	2.671e-07	0.00010609	no	-------	0	5.455	6	0.4869	chr8	56043457	-	XKR4	NM_052898	Body		OpenSea			TRUE				NA	15_Quies	18_Quies	NA	NA	NA	chr8;55696587;56176209	0.0002	0.0005	0.6953	NA	NA	NA	NA	NA	NA	NA	NA	NA	rs73596963	0.012351	NA	NA	NA	NA
cg01753209	-0.0102	0.002	2.676e-07	0.000106187	no	--+---+	23.3	7.824	6	0.2513	chr21	43098516	+	NCRNA00111	NR_024367	TSS1500		OpenSea			NA				NA	7_Enh	11_EnhWk	NA	NA	NA	NA	-0.0004	0.0017	0.8243	rs220193	21	268	Warrington 2019	BW	UMODL1	F	Unclassified	-482792	rs2776364	0.361325	NA	NA	NA	NA
cg08954353	-0.022	0.0043	2.684e-07	0.000106404	no	+------	43.7	10.666	6	0.09926	chr8	22925656	-	TNFRSF10B;TNFRSF10B;TNFRSF10B	NM_147187;NR_027140;NM_003842	Body;Body;Body	chr8:22925655-22926912	Island			NA	8:22981601-22981751			NA	2_TssAFlnk	3_TssFlnkU	NA	NA	NA	NA	0.0001	0.0008	0.8602	rs732563;rs11778247	8;8	119;120	Warrington 2019;Warrington 2019	BW;BW	ENTPD4/NKX3-1;SLC25A37	F;M	Fetal Only;Maternal Only	-419870;-477722	NA	NA	NA	NA	NA	NA
cg18186914	-0.0223	0.0043	2.695e-07	0.000106739	no	+-+----	20.5	7.546	6	0.2733	chr4	161327946	-					OpenSea			TRUE				NA	9_Het	13_Het	NA	NA	NA	chr4;160666716;164210796	-0.0001	0.0007	0.916	NA	NA	NA	NA	NA	NA	NA	NA	NA	NA	NA	NA	NA	NA	NA
cg11084518	-0.0116	0.0022	2.698e-07	0.000106757	no	--++--+	35.7	9.332	6	0.1557	chr1	36644849	+	MAP7D1	NM_018067	Body	chr1:36643955-36644327	S_Shore			NA	1:36416272-36417615	1:36644719-36644967	Gene_Associated_Cell_type_specific	TRUE	6_EnhG	7_EnhG1	NA	NA	NA	NA	0.0011	0.0007	0.1116	NA	NA	NA	NA	NA	NA	NA	NA	NA	NA	NA	NA	NA	NA	NA
cg25562925	0.0109	0.0021	2.701e-07	0.000106775	no	+++++++	0	3.459	6	0.7494	chr2	25110049	-	ADCY3	NM_004036	Body		OpenSea			NA	2:24963553-24963872			NA	7_Enh	11_EnhWk	NA	NA	NA	NA	0.0009	0.0021	0.6655	NA	NA	NA	NA	NA	NA	NA	NA	NA	NA	NA	NA	NA	NA	NA
cg00071210	-0.0152	0.003	2.715e-07	0.000107227	no	---+---	0	5.66	6	0.4623	chr6	148736942	-	SASH1	NM_015278	Body		OpenSea			TRUE				NA	7_Enh	11_EnhWk	NA	NA	NA	NA	-0.0007	0.0005	0.1376	NA	NA	NA	NA	NA	NA	NA	NA	NA	rs73788545	0.035224	NA	NA	NA	NA
cg08648882	-0.0147	0.0029	2.733e-07	0.000107836	no	-----+-	19.7	7.476	6	0.2791	chr1	150597728	-	ENSA;ENSA;ENSA;ENSA;ENSA;ENSA;ENSA	NM_207047;NM_207044;NM_207043;NM_207042;NM_004436;NM_207045;NM_207046	3'UTR;3'UTR;3'UTR;Body;Body;Body;Body	chr1:150601710-150602201	N_Shelf			NA				NA	4_Tx	8_EnhG2	NA	NA	NA	chr1;150455698;150754601	0.0008	0.0006	0.2014	NA	NA	NA	NA	NA	NA	NA	NA	NA	NA	NA	NA	NA	NA	NA
cg20248822	-0.0099	0.0019	2.777e-07	0.000109469	no	-------	0	1.629	6	0.9505	chr1	19922867	+	C1orf151	NM_001032363	TSS1500	chr1:19923341-19924002	N_Shore			NA		1:19922714-19924674	Unclassified	NA	2_TssAFlnk	3_TssFlnkU	NA	NA	NA	NA	0.0009	0.0013	0.4714	NA	NA	NA	NA	NA	NA	NA	NA	NA	NA	NA	NA	NA	NA	NA
cg00464210	0.0062	0.0012	2.799e-07	0.000110208	no	+++++++	0	5.547	6	0.4758	chr3	136194317	-	STAG1	NM_005862	Body		OpenSea			TRUE				NA	4_Tx	5_Tx	NA	NA	NA	chr3;135998668;137064976	0.0004	0.0004	0.2277	NA	NA	NA	NA	NA	NA	NA	NA	NA	NA	NA	NA	NA	NA	NA
cg06770322	-0.0134	0.0026	2.801e-07	0.000110208	no	-------	0	4.076	6	0.6664	chr5	142851098	+					OpenSea			TRUE				NA	7_Enh	9_EnhA1	NA	NA	NA	NA	0.0001	0.0006	0.8169	NA	NA	NA	NA	NA	NA	NA	NA	NA	NA	NA	NA	NA	NA	NA
cg02464901	-0.0153	0.003	2.81e-07	0.000110458	no	--+----	0	2.711	6	0.8442	chr2	188851274	+					OpenSea			TRUE				NA	15_Quies	18_Quies	NA	NA	NA	NA	0.0002	0.0007	0.7478	NA	NA	NA	NA	NA	NA	NA	NA	NA	NA	NA	NA	NA	NA	NA
cg15746198	-0.0238	0.0046	2.828e-07	0.000110984	no	--?--??	0	1.103	3	0.7763	chr11	82645442	+	C11orf82	NM_145018	3'UTR		OpenSea			NA				NA	15_Quies	18_Quies	NA	NA	NA	NA	0.0007	0.0011	0.5313	NA	NA	NA	NA	NA	NA	NA	NA	NA	rs79291652	0.066061	NA	NA	NA	NA
cg00009750	-0.0144	0.0028	2.832e-07	0.000110984	no	--+----	23.9	7.882	6	0.2468	chr2	202730892	+	CDK15	NM_139158	Body		OpenSea			TRUE				NA	15_Quies	18_Quies	NA	NA	NA	NA	0.0002	0.0004	0.5561	NA	NA	NA	NA	NA	NA	NA	NA	NA	NA	NA	NA	NA	NA	NA
cg00738345	0.0126	0.0025	2.834e-07	0.000110984	no	+++++-+	0	3.727	6	0.7135	chr17	55940530	+	CUEDC1	NM_017949	3'UTR	chr17:55939088-55939591	S_Shore			NA				NA	7_Enh	11_EnhWk	NA	NA	NA	NA	0.0005	0.0011	0.6735	NA	NA	NA	NA	NA	NA	NA	NA	NA	NA	NA	NA	NA	NA	NA
cg21001667	-0.0087	0.0017	2.834e-07	0.000110984	no	-------	0	4.929	6	0.5529	chr20	32954013	+	ITCH	NM_031483	5'UTR	chr20:32950984-32951969	S_Shelf			NA				NA	6_EnhG	7_EnhG1	NA	NA	NA	NA	0.0034	0.0017	0.04533	rs181451002	20	257	Warrington 2019	BW	CHMP4B	M	Maternal Only	487794	NA	NA	NA	NA	NA	NA
cg03515844	0.0154	0.003	2.838e-07	0.000111037	no	-++++++	0	4.978	6	0.5467	chr1	16277545	+	ZBTB17	NM_003443	5'UTR		OpenSea			NA		1:16277537-16277883	Promoter_Associated_Cell_type_specific	NA	7_Enh	9_EnhA1	NA	NA	NA	NA	0.0046	0.0017	0.006097	NA	NA	NA	NA	NA	NA	NA	NA	NA	NA	NA	NA	NA	NA	NA
cg18196453	-0.0158	0.0031	2.848e-07	0.000111324	no	-------	0	0.765	6	0.993	chr6	125334555	+	RNF217	NM_152553	Body		OpenSea			TRUE				NA	5_TxWk	6_TxWk	NA	NA	NA	NA	0.0094	0.0024	9.622e-05	NA	NA	NA	NA	NA	NA	NA	NA	NA	NA	NA	NA	NA	NA	NA
cg02240748	-0.0103	0.002	2.881e-07	0.000112509	no	-------	0	2.432	6	0.8759	chr16	1057796	-				chr16:1056845-1057053	S_Shore			NA		16:1057302-1058212	Unclassified_Cell_type_specific	TRUE	12_EnhBiv	15_EnhBiv	NA	NA	NA	chr16;1056470;1060153	-0.0006	0.0011	0.5818	NA	NA	NA	NA	NA	NA	NA	NA	NA	NA	NA	NA	NA	NA	NA
cg15512156	-0.0266	0.0052	2.904e-07	0.000113302	no	--+--++	62.4	15.955	6	0.014	chr19	7656994	+				chr19:7660572-7661594	N_Shelf			NA				NA	14_ReprPCWk	17_ReprPCWk	NA	NA	NA	chr19;7653715;7676814	-0.0012	0.001	0.2261	rs8106042	19	240	Warrington 2019	BW	INSR	F	Fetal Only	495145	NA	NA	NA	NA	NA	NA
cg03975447	0.0123	0.0024	2.927e-07	0.000114093	no	+++-+++	2.6	6.163	6	0.4052	chr5	178741374	-	ADAMTS2;ADAMTS2	NM_021599;NM_014244	Body;Body		OpenSea			TRUE	5:178673748-178674049			TRUE	7_Enh	9_EnhA1	NA	NA	NA	NA	-0.0011	0.0004	0.01323	NA	NA	NA	NA	NA	NA	NA	NA	NA	rs114501319	0.011729	NA	NA	NA	NA
cg07636225	0.0208	0.0041	2.939e-07	0.000114454	no	+++-+++	0	5.88	6	0.4368	chr11	63466987	-	RTN3;RTN3;RTN3;RTN3	NM_006054;NM_201428;NM_201429;NM_201430	Body;Body;Body;Body		OpenSea			TRUE				NA	15_Quies	18_Quies	NA	NA	NA	NA	0.0001	0.0012	0.9598	NA	NA	NA	NA	NA	NA	NA	NA	NA	NA	NA	NA	NA	NA	NA
cg26619943	0.0119	0.0023	2.945e-07	0.000114581	no	+++++-+	3	6.189	6	0.4024	chr16	87868008	+	SLC7A5	NM_003486	Body		OpenSea			NA	16:86425383-86425609			NA	6_EnhG	7_EnhG1	NA	NA	NA	NA	0.0003	0.0006	0.5323	rs9783782	16	224	Warrington 2019	BW	ZNF469	F	Fetal and Maternal - Same Direction	-449277	NA	NA	NA	NA	NA	NA
cg07819010	-0.0212	0.0041	2.969e-07	0.000115378	no	-------	0	3.642	6	0.725	chr11	46619375	+				chr11:46615197-46615664	S_Shelf			NA				NA	5_TxWk	6_TxWk	NA	NA	NA	NA	-0.0012	0.0015	0.4469	rs10437653	11	164	Warrington 2019	BW	CREB3L1	M	Unclassified	321744	NA	NA	NA	NA	NA	NA
cg02804240	0.0254	0.0049	2.971e-07	0.000115378	no	++++++-	27	8.214	6	0.2228	chr7	107843307	+	NRCAM;NRCAM	NM_001037132;NM_005010	Body;Body		OpenSea			TRUE				NA	5_TxWk	6_TxWk	NA	NA	NA	NA	0.005	0.0015	0.0008157	NA	NA	NA	NA	NA	NA	NA	NA	NA	rs77775392	0.011295	NA	NA	NA	NA
cg10616795	0.0094	0.0018	2.977e-07	0.000115504	no	+++++++	0	1.926	6	0.9264	chr5	76464212	-					OpenSea			TRUE				TRUE	7_Enh	11_EnhWk	NA	NA	NA	NA	-0.0001	0.0005	0.9137	NA	NA	NA	NA	NA	NA	NA	NA	NA	NA	NA	NA	NA	NA	NA
cg05673079	-0.019	0.0037	2.996e-07	0.000116134	no	---+---	0	4.765	6	0.5743	chr10	110084660	+					OpenSea			TRUE				NA	9_Het	13_Het	NA	NA	NA	chr10;109664955;110215916	0.0009	0.001	0.359	NA	NA	NA	NA	NA	NA	NA	NA	NA	NA	NA	NA	NA	NA	NA
cg04192168	-0.0187	0.0037	3.024e-07	0.00011711	no	--+----	13.1	6.901	6	0.3301	chr15	64806741	-	ZNF609	NM_015042	Body		OpenSea			TRUE		15:64806601-64806812	Unclassified_Cell_type_specific	NA	5_TxWk	6_TxWk	NA	NA	NA	NA	0.0002	0.0019	0.913	NA	NA	NA	NA	NA	NA	NA	NA	NA	NA	NA	NA	NA	NA	NA
cg16028599	-0.0168	0.0033	3.027e-07	0.000117118	no	--+---+	47.8	11.49	6	0.07437	chr7	5400758	+	TNRC18	NM_001080495	Body	chr7:5400611-5401610	Island			NA	7:5367138-5368252			NA	6_EnhG	7_EnhG1	NA	NA	NA	NA	-0.0014	0.0008	0.06559	NA	NA	NA	NA	NA	NA	NA	NA	NA	NA	NA	NA	NA	NA	NA
cg16603596	-0.0185	0.0036	3.057e-07	0.00011817	no	--+---+	35.8	9.35	6	0.1548	chr12	8855125	-	RIMKLB	NM_020734	5'UTR	chr12:8849963-8851403	S_Shelf			NA				NA	5_TxWk	6_TxWk	NA	NA	NA	NA	-0.0001	0.0009	0.8795	NA	NA	NA	NA	NA	NA	NA	NA	NA	NA	NA	NA	NA	NA	NA
cg23677291	-0.0087	0.0017	3.06e-07	0.000118177	no	-------	43.5	10.616	6	0.101	chr11	56923527	+					OpenSea			TRUE				NA	7_Enh	11_EnhWk	NA	NA	NA	NA	-0.0011	0.0015	0.4424	NA	NA	NA	NA	NA	NA	NA	NA	NA	NA	NA	NA	NA	NA	NA
cg02659532	0.0088	0.0017	3.072e-07	0.000118531	no	+++++-+	0	5.239	6	0.5135	chr11	1991875	+				chr11:1990899-1991211	S_Shore			NA	11:1948110-1948605			NA	7_Enh	9_EnhA1	NA	NA	NA	NA	-0.004	0.0012	0.001205	rs11042596	11	157	Warrington 2019	BW	INS-IGF2	F	Fetal Only	-126985	NA	NA	NA	NA	NA	NA
cg21332500	0.017	0.0033	3.088e-07	0.000119038	no	+++++++	0	5.329	6	0.5024	chr7	27233480	+				chr7:27231805-27233097	S_Shore		RDMR	NA	7:27199936-27200029			NA	10_TssBiv	2_TssFlnk	NA	NA	NA	NA	-0.0012	0.0014	0.3744	NA	NA	NA	NA	NA	NA	NA	NA	NA	NA	NA	NA	NA	NA	NA
cg10508883	-0.0194	0.0038	3.094e-07	0.000119089	no	--+----	0	4.741	6	0.5774	chr16	22326535	-	POLR3E	NM_018119	Body		OpenSea			NA	16:22233704-22234045			NA	6_EnhG	7_EnhG1	NA	NA	NA	NA	-0.0003	0.0005	0.5354	NA	NA	NA	NA	NA	NA	NA	NA	NA	NA	NA	NA	NA	NA	NA
cg01934709	-0.0196	0.0038	3.095e-07	0.000119089	no	-------	0	3.861	6	0.6955	chr1	39357454	-	RHBDL2	NM_017821	Body		OpenSea			NA		1:39357437-39357733	Unclassified_Cell_type_specific	NA	5_TxWk	10_EnhA2	NA	NA	NA	NA	0	0.0004	0.9505	NA	NA	NA	NA	NA	NA	NA	NA	NA	NA	NA	NA	NA	NA	NA
cg12013591	-0.0123	0.0024	3.106e-07	0.000119402	no	+------	15.4	7.095	6	0.3121	chr19	11199965	+	LDLR	NM_000527	TSS200	chr19:11200919-11201686	N_Shore			NA	19:11060917-11061476	19:11199816-11200619	Promoter_Associated	TRUE	2_TssAFlnk	3_TssFlnkU	NA	NA	NA	NA	-0.0001	0.0006	0.8569	NA	NA	NA	NA	NA	NA	NA	NA	NA	NA	NA	NA	NA	NA	NA
cg04745064	-0.0163	0.0032	3.143e-07	0.000120714	no	-------	0	3.555	6	0.7366	chr6	29416095	+					OpenSea			NA				NA	15_Quies	18_Quies	NA	NA	NA	chr6;29241953;29629088	-0.0006	0.0011	0.5765	rs113510833	6	80	Warrington 2019	BW	HLA-F/ZFP57	M	Unclassified	-254972	rs6934737	0.109747	NA	NA	NA	NA
cg26674546	-0.0124	0.0024	3.148e-07	0.000120761	no	--+----	0	5.985	6	0.4248	chr17	75282872	-	SEPT9;SEPT9	NM_001113491;NM_001113492	Body;TSS1500		OpenSea			TRUE		17:75282712-75282931	Unclassified_Cell_type_specific	NA	7_Enh	9_EnhA1	NA	NA	NA	chr17;75224894;75307036	0	0.0017	0.9779	NA	NA	NA	NA	NA	NA	NA	NA	NA	NA	NA	NA	NA	NA	NA
cg16129526	0.012	0.0023	3.15e-07	0.000120761	no	+++-+-+	48.9	11.739	6	0.06805	chr14	69968273	-	FLJ44817	NM_001161498	Body		OpenSea			TRUE				NA	12_EnhBiv	15_EnhBiv	NA	NA	NA	NA	-0.0008	0.0015	0.6196	NA	NA	NA	NA	NA	NA	NA	NA	NA	NA	NA	NA	NA	NA	NA
cg02234653	-0.0223	0.0044	3.156e-07	0.000120881	no	-------	0	3.348	6	0.7641	chr2	224625080	-	AP1S3	NM_001039569	Body		OpenSea			TRUE				NA	7_Enh	10_EnhA2	NA	NA	NA	NA	-0.0005	0.0008	0.5257	NA	NA	NA	NA	NA	NA	NA	NA	NA	NA	NA	NA	NA	NA	NA
cg22660171	-0.0154	0.003	3.17e-07	0.000121306	no	-------	0	3.329	6	0.7666	chr8	30770617	+				chr8:30769264-30770122	S_Shore			NA	8:30889986-30890170			NA	12_EnhBiv	15_EnhBiv	NA	NA	NA	NA	0.0036	0.002	0.07241	NA	NA	NA	NA	NA	NA	NA	NA	NA	NA	NA	NA	NA	NA	NA
cg09055507	-0.0107	0.0021	3.182e-07	0.000121654	no	------+	0	4.362	6	0.6278	chr16	31212822	+	PYCARD;PYCARD	NM_145182;NM_013258	3'UTR;3'UTR	chr16:31213566-31214287	N_Shore			NA		16:31212787-31214820	Promoter_Associated	TRUE	2_TssAFlnk	4_TssFlnkD	NA	NA	NA	NA	0	0.001	0.9835	NA	NA	NA	NA	NA	NA	NA	NA	NA	rs115908198	0.025195	NA	NA	NA	NA
cg24184737	-0.0333	0.0065	3.191e-07	0.000121887	no	-------	47.6	11.457	6	0.07523	chr21	31655982	-	KRTAP24-1	NM_001085455	TSS1500		OpenSea			NA				NA	15_Quies	18_Quies	NA	NA	NA	NA	0.0006	0.0006	0.2826	NA	NA	NA	NA	NA	NA	NA	NA	NA	NA	NA	NA	NA	NA	NA
cg18500300	0.0092	0.0018	3.196e-07	0.000121966	no	+++-+++	52.6	12.657	6	0.04881	chr7	45128199	+	NACAD	NM_001146334	Body	chr7:45127979-45128263	Island			NA	7:45094600-45095688			TRUE	11_BivFlnk	14_TssBiv	NA	NA	NA	NA	0.0065	0.0015	1.336e-05	NA	NA	NA	NA	NA	NA	NA	NA	NA	rs142002476	0.0137	NA	NA	NA	NA
cg10631097	-0.0179	0.0035	3.203e-07	0.000122122	no	--+---+	17.4	7.262	6	0.2973	chr2	10144309	-					OpenSea			NA				NA	7_Enh	9_EnhA1	NA	NA	NA	NA	0.0002	0.0007	0.7571	rs10495563;rs11893688	2;2	22;22	Warrington 2019;Warrington 2019	BW;BW	ADAM17;ADAM17	F;M	Fetal and Maternal - Same Direction;Fetal and Maternal - Same Direction	482099;449027	NA	NA	NA	NA	NA	NA
cg06122825	-0.0186	0.0036	3.21e-07	0.000122278	no	+------	0	5.117	6	0.5289	chr1	203488764	+					OpenSea			TRUE				TRUE	7_Enh	9_EnhA1	NA	NA	NA	NA	-0.0017	0.0009	0.0732	NA	NA	NA	NA	NA	NA	NA	NA	NA	rs147697648	0.0114	NA	NA	NA	NA
cg05516773	-0.0239	0.0047	3.236e-07	0.000123156	no	-------	48.4	11.618	6	0.07105	chr8	37643811	+					OpenSea		RDMR	NA				TRUE	7_Enh	9_EnhA1	NA	NA	NA	NA	-0.0002	0.0005	0.7179	NA	NA	NA	NA	NA	NA	NA	NA	NA	NA	NA	NA	NA	NA	NA
cg14688342	-0.0094	0.0018	3.239e-07	0.000123158	no	--+---+	1.1	6.07	6	0.4154	chr7	55147074	+	EGFR;EGFR;EGFR;EGFR	NM_201283;NM_201284;NM_201282;NM_005228	Body;Body;Body;Body		OpenSea		CDMR	NA	7:55113107-55114569			NA	7_Enh	11_EnhWk	NA	NA	NA	NA	-0.0007	0.0014	0.6336	NA	NA	NA	NA	NA	NA	NA	NA	NA	NA	NA	NA	NA	NA	NA
cg20555462	-0.0151	0.003	3.252e-07	0.000123466	no	-------	0	3.771	6	0.7077	chr11	122535518	-	UBASH3B	NM_032873	Body		OpenSea			TRUE				NA	7_Enh	11_EnhWk	NA	NA	NA	NA	0.0003	0.0007	0.7022	NA	NA	NA	NA	NA	NA	NA	NA	NA	rs118069235	0.013455	NA	NA	NA	NA
cg21246872	-0.0045	0.0009	3.253e-07	0.000123466	no	-------	0	3.293	6	0.7713	chr17	38295894	+	CASC3	NM_007359	TSS1500		OpenSea			NA				NA	2_TssAFlnk	3_TssFlnkU	NA	NA	NA	NA	-0.0024	0.0014	0.09509	NA	NA	NA	NA	NA	NA	NA	NA	NA	NA	NA	NA	NA	NA	NA
cg05562203	0.0094	0.0018	3.259e-07	0.000123582	no	+++++-+	34.5	9.159	6	0.1648	chr15	74465748	-	ISLR;ISLR	NM_005545;NM_201526	TSS1500;TSS1500	chr15:74467613-74467892	N_Shore		RDMR	TRUE				TRUE	5_TxWk	6_TxWk	NA	NA	NA	NA	-0.0015	0.0008	0.07498	rs5742915	15	207	Warrington 2019	BW	PML	F	Unclassified	129115	NA	NA	NA	NA	NA	NA
cg01721544	-0.0103	0.002	3.266e-07	0.000123735	no	------+	52.6	12.661	6	0.04875	chr2	66722952	+	MEIS1	NM_002398	Body		OpenSea			TRUE				NA	7_Enh	9_EnhA1	NA	NA	NA	NA	0	0.0008	0.9896	NA	NA	NA	NA	NA	NA	NA	NA	NA	NA	NA	NA	NA	NA	NA
cg08692828	-0.0203	0.004	3.277e-07	0.00012404	no	---+---	46.6	11.242	6	0.08119	chr7	99055790	+	ATP5J2;ATP5J2;ATP5J2;ATP5J2	NM_001003713;NM_001039178;NM_004889;NM_001003714	3'UTR;3'UTR;3'UTR;3'UTR		OpenSea			NA				NA	6_EnhG	7_EnhG1	NA	NA	NA	NA	0.001	0.0005	0.05188	rs45446698;rs45446698	7;7	114;114	Warrington 2019;Beaumont 2018	BW;BW	CYP3A7-CYP3AP1;CYP3A7	M;M	Maternal Only;	-277158;-277158	NA	NA	NA	NA	NA	NA
cg03123320	0.012	0.0024	3.281e-07	0.000124079	no	+++++++	0	4.592	6	0.5972	chr1	229394665	+					OpenSea			TRUE				NA	15_Quies	18_Quies	NA	NA	NA	NA	-0.0031	0.0021	0.1403	NA	NA	NA	NA	NA	NA	NA	NA	NA	NA	NA	NA	NA	NA	NA
cg00759987	0.0205	0.004	3.287e-07	0.000124194	no	-++++++	45.5	11.017	6	0.08785	chr1	27109220	-					OpenSea			TRUE				NA	4_Tx	5_Tx	NA	NA	NA	NA	-0.0015	0.0008	0.06086	NA	NA	NA	NA	NA	NA	NA	NA	NA	NA	NA	NA	NA	NA	NA
cg01188914	-0.0096	0.0019	3.307e-07	0.000124837	no	-----++	61.7	15.663	6	0.01568	chr22	22306263	-	PPM1F	NM_014634	5'UTR	chr22:22306554-22307402	N_Shore			NA		22:22306231-22307778	Promoter_Associated	NA	2_TssAFlnk	3_TssFlnkU	NA	NA	NA	NA	-0.0008	0.0017	0.6356	NA	NA	NA	NA	NA	NA	NA	NA	NA	NA	NA	NA	NA	NA	NA
cg19730814	-0.018	0.0035	3.314e-07	0.000124988	no	-------	0	4.61	6	0.5947	chr10	79079736	-	KCNMA1;KCNMA1;KCNMA1;KCNMA1	NM_001161353;NM_001161352;NM_002247;NM_001014797	Body;Body;Body;Body		OpenSea			TRUE		10:79079698-79079774	Unclassified_Cell_type_specific	NA	14_ReprPCWk	17_ReprPCWk	NA	NA	NA	NA	-0.0017	0.001	0.09715	NA	NA	NA	NA	NA	NA	NA	NA	NA	NA	NA	NA	NA	NA	NA
cg06371582	-0.0136	0.0027	3.325e-07	0.00012529	no	-------	0	3.987	6	0.6785	chr4	153601466	+	TMEM154	NM_152680	TSS1500		OpenSea			NA		4:153600473-153601537	Promoter_Associated	NA	7_Enh	9_EnhA1	NA	NA	NA	NA	0.0017	0.0015	0.2447	NA	NA	NA	NA	NA	NA	NA	NA	NA	rs4696145	0.076679	NA	NA	NA	NA
cg04211018	-0.018	0.0035	3.352e-07	0.000126194	no	-------	0.1	6.009	6	0.4222	chr1	62783533	+	KANK4	NM_181712	5'UTR	chr1:62784136-62785133	N_Shore			NA				NA	2_TssAFlnk	4_TssFlnkD	NA	NA	NA	NA	-0.0011	0.0009	0.2032	NA	NA	NA	NA	NA	NA	NA	NA	NA	NA	NA	NA	NA	NA	NA
cg10548708	-0.0158	0.0031	3.356e-07	0.000126231	no	+------	0	4.153	6	0.656	chr3	38175456	+	ACAA1;ACAA1;ACAA1	NR_024024;NM_001130410;NM_001607	Body;Body;Body	chr3:38178002-38178750	N_Shelf			NA				NA	6_EnhG	8_EnhG2	NA	NA	NA	NA	0.0003	0.0006	0.5777	NA	NA	NA	NA	NA	NA	NA	NA	NA	NA	NA	NA	NA	NA	NA
cg13264314	-0.0233	0.0046	3.364e-07	0.000126418	no	-------	0	5.209	6	0.5173	chr8	125743689	+				chr8:125739685-125741266	S_Shelf			TRUE		8:125743607-125743810	Unclassified_Cell_type_specific	NA	7_Enh	11_EnhWk	NA	NA	NA	NA	-0.0011	0.0008	0.1617	NA	NA	NA	NA	NA	NA	NA	NA	NA	NA	NA	NA	NA	NA	NA
cg26619262	0.0016	0.0003	3.371e-07	0.000126568	no	-++++++	44	10.722	6	0.09735	chr16	14161437	-				chr16:14164849-14165656	N_Shelf			NA				NA	15_Quies	18_Quies	NA	NA	NA	NA	-0.0004	0.0003	0.1908	NA	NA	NA	NA	NA	NA	NA	NA	NA	NA	NA	NA	NA	NA	NA
cg00092551	-0.0112	0.0022	3.378e-07	0.000126604	no	-------	0	1.481	6	0.9608	chr7	127371565	-	SND1	NM_014390	Body		OpenSea			TRUE				NA	6_EnhG	9_EnhA1	NA	NA	NA	NA	-0.0005	0.0004	0.2517	rs13231367;rs6467157	7;7	115;115	Warrington 2019;Warrington 2019	BW;BW	SND1;SND1	M;F	Fetal and Maternal - Same Direction;Fetal and Maternal - Same Direction	-137505;-289198	NA	NA	NA	NA	NA	NA
cg24689021	-0.0099	0.0019	3.378e-07	0.000126604	no	+------	37.5	9.598	6	0.1426	chr11	64043199	+	BAD;BAD	NM_004322;NM_032989	Body;Body	chr11:64038964-64039306	S_Shelf			NA				NA	6_EnhG	9_EnhA1	NA	NA	NA	NA	0.0003	0.0007	0.6113	rs3765041	11	167	Warrington 2019	BW	RPS6KA4	M	Maternal Only	-84031	NA	NA	NA	NA	NA	NA
cg25216196	0.0112	0.0022	3.387e-07	0.000126827	no	+++-+-+	52.4	12.604	6	0.04977	chr17	19290520	-	MFAP4	NM_002404	TSS200		OpenSea			TRUE		17:19290131-19290554	Unclassified_Cell_type_specific	TRUE	7_Enh	11_EnhWk	NA	NA	NA	NA	-0.0001	0.0006	0.8578	NA	NA	NA	NA	NA	NA	NA	NA	NA	NA	NA	NA	NA	NA	NA
cg01869896	0.0222	0.0044	3.404e-07	0.00012735	no	+++-++-	64.5	16.908	6	0.009628	chr1	40420299	-	MFSD2A;MFSD2A	NM_032793;NM_001136493	TSS1500;TSS1500	chr1:40420487-40421366	N_Shore			NA				NA	7_Enh	9_EnhA1	NA	NA	NA	NA	0.0053	0.0021	0.01045	NA	NA	NA	NA	NA	NA	NA	NA	NA	NA	NA	NA	NA	NA	NA
cg10156302	0.0118	0.0023	3.411e-07	0.000127498	no	+++++-+	30.6	8.64	6	0.1949	chr15	64202084	+	DAPK2	NM_014326	Body		OpenSea			TRUE				TRUE	7_Enh	11_EnhWk	NA	NA	NA	NA	0.0011	0.0006	0.05401	NA	NA	NA	NA	NA	NA	NA	NA	NA	NA	NA	NA	NA	NA	NA
cg02198988	-0.0117	0.0023	3.426e-07	0.000127936	no	--+--+-	49.4	11.847	6	0.06546	chr5	134661102	+				chr5:134662721-134663027	N_Shore			NA		5:134660571-134661507	Unclassified_Cell_type_specific	NA	7_Enh	11_EnhWk	NA	NA	NA	NA	-0.0075	0.0024	0.00176	NA	NA	NA	NA	NA	NA	NA	NA	NA	NA	NA	NA	NA	NA	NA
cg24062310	0.0294	0.0058	3.429e-07	0.000127936	no	+++++++	35.8	9.352	6	0.1548	chr19	41289994	-	RAB4B	NM_016154	Body	chr19:41292591-41292856	N_Shelf			NA				NA	7_Enh	9_EnhA1	NA	NA	NA	NA	-0.0011	0.0006	0.076	NA	NA	NA	NA	NA	NA	NA	NA	NA	NA	NA	NA	NA	NA	NA
cg10649156	0.0172	0.0034	3.435e-07	0.000127936	no	+++++++	55.2	13.391	6	0.03723	chr22	39688157	-				chr22:39688128-39688349	Island			TRUE				NA	7_Enh	9_EnhA1	NA	NA	NA	NA	-0.001	0.001	0.3071	NA	NA	NA	NA	NA	NA	NA	NA	NA	NA	NA	NA	NA	NA	NA
cg18843062	-0.0196	0.0038	3.435e-07	0.000127936	no	------+	0	4.453	6	0.6156	chr12	132685606	-	GALNT9;GALNT9	NM_001122636;NM_021808	Body;Body	chr12:132688108-132688391	N_Shelf			NA	12:131251147-131251632			NA	13_ReprPC	16_ReprPC	NA	NA	NA	NA	-0.0006	0.001	0.5628	NA	NA	NA	NA	NA	NA	NA	NA	NA	rs150967718	0.0101	NA	NA	NA	NA
cg01713086	-0.0221	0.0043	3.438e-07	0.000127936	no	-------	0	3.065	6	0.8007	chr8	28268413	+				chr8:28269236-28269990	N_Shore			NA				NA	7_Enh	9_EnhA1	NA	NA	NA	NA	-0.0006	0.0005	0.2297	NA	NA	NA	NA	NA	NA	NA	NA	NA	NA	NA	NA	NA	NA	NA
cg17829533	0.0105	0.0021	3.497e-07	0.000130012	no	-++++++	47.4	11.397	6	0.07687	chr15	78385098	-	SH2D7	NM_001101404	1stExon		OpenSea			TRUE				NA	7_Enh	11_EnhWk	NA	NA	NA	chr15;78331718;78483130	-0.0006	0.0007	0.4126	NA	NA	NA	NA	NA	NA	NA	NA	NA	NA	NA	NA	NA	NA	NA
cg26214431	-0.0181	0.0036	3.5e-07	0.000130012	no	------+	3.8	6.237	6	0.3972	chr12	64240787	+	SRGAP1	NM_020762	Body	chr12:64237403-64238401	S_Shelf			NA				NA	5_TxWk	6_TxWk	NA	NA	NA	NA	-0.0001	0.0006	0.8785	NA	NA	NA	NA	NA	NA	NA	NA	NA	NA	NA	NA	NA	NA	NA
cg06722630	-0.0115	0.0023	3.544e-07	0.00013153	no	-------	0	3.25	6	0.7769	chr7	100661996	-	MUC12;MUC17	NM_001164462;NM_001040105	3'UTR;TSS1500		OpenSea			NA		7:100661919-100662058	Unclassified_Cell_type_specific	NA	13_ReprPC	16_ReprPC	NA	NA	NA	NA	0.0011	0.0011	0.3274	NA	NA	NA	NA	NA	NA	NA	NA	NA	NA	NA	NA	NA	NA	NA
cg18561261	-0.0337	0.0066	3.56e-07	0.000132007	no	-------	33.8	9.06	6	0.1702	chr7	123284476	-					OpenSea			TRUE				TRUE	7_Enh	9_EnhA1	NA	NA	NA	NA	0.0005	0.0017	0.7645	NA	NA	NA	NA	NA	NA	NA	NA	NA	NA	NA	NA	NA	NA	NA
cg10262747	0.0128	0.0025	3.581e-07	0.000132668	no	+++-+++	15.5	7.1	6	0.3117	chr6	16742123	+	ATXN1;ATXN1	NM_001128164;NM_000332	5'UTR;5'UTR		OpenSea			TRUE				NA	5_TxWk	6_TxWk	NA	NA	NA	NA	0	0.0008	0.9624	NA	NA	NA	NA	NA	NA	NA	NA	NA	NA	NA	NA	NA	NA	NA
cg17314538	-0.0083	0.0016	3.591e-07	0.00013284	no	-------	0	2.262	6	0.8941	chr4	187476837	+	MTNR1A	NM_005958	TSS1500	chr4:187476279-187476844	Island			NA	4:187713081-187713838			NA	12_EnhBiv	15_EnhBiv	NA	NA	NA	NA	0	0.0008	0.9961	NA	NA	NA	NA	NA	NA	NA	NA	NA	NA	NA	NA	NA	NA	NA
cg10786550	-0.019	0.0037	3.592e-07	0.00013284	no	-------	0	3.156	6	0.789	chr13	32716659	-	FRY	NM_023037	Body		OpenSea			TRUE				NA	15_Quies	18_Quies	NA	NA	NA	NA	0.0001	0.0003	0.7534	NA	NA	NA	NA	NA	NA	NA	NA	NA	NA	NA	NA	NA	NA	NA
cg16581308	-0.0121	0.0024	3.598e-07	0.000132945	no	+-+----	21.3	7.621	6	0.2672	chr4	16862080	-	LDB2;LDB2	NM_001290;NM_001130834	Body;Body		OpenSea			TRUE				NA	9_Het	10_EnhA2	NA	NA	NA	chr4;16250001;17039596	-0.0011	0.0009	0.2177	NA	NA	NA	NA	NA	NA	NA	NA	NA	NA	NA	NA	NA	NA	NA
cg14496909	0.012	0.0024	3.604e-07	0.000133049	no	+++++++	0	3.66	6	0.7226	chr15	101729391	+	CHSY1	NM_014918	Body		OpenSea			TRUE	15:99546697-99547057			NA	7_Enh	9_EnhA1	NA	NA	NA	NA	0.0003	0.0003	0.2173	NA	NA	NA	NA	NA	NA	NA	NA	NA	NA	NA	NA	NA	NA	NA
cg22803868	0.0124	0.0024	3.619e-07	0.000133485	no	+++++++	0	1.181	6	0.9778	chr17	27045164	-	RAB34;RAB34;RAB34;RAB34;RAB34;RAB34;RAB34	NR_024579;NM_031934;NM_001142625;NM_001144942;NM_001142624;NR_024575;NM_001144943	Body;TSS1500;1stExon;TSS1500;1stExon;Body;1stExon	chr17:27046856-27047273	N_Shore			NA	17:24068318-24069516	17:27044698-27045178	Unclassified	TRUE	2_TssAFlnk	9_EnhA1	NA	NA	NA	NA	-0.0009	0.0011	0.416	NA	NA	NA	NA	NA	NA	NA	NA	NA	NA	NA	NA	NA	NA	NA
cg10442157	0.0171	0.0034	3.625e-07	0.000133589	no	+++++++	0	2.538	6	0.8642	chr11	61284134	+	SYT7	NM_004200	3'UTR	chr11:61283864-61284147	Island			TRUE	11:61040441-61040750	11:61283818-61285355	Unclassified	NA	7_Enh	11_EnhWk	NA	NA	NA	NA	-0.0002	0.0006	0.6788	NA	NA	NA	NA	NA	NA	NA	NA	NA	NA	NA	NA	NA	NA	NA
cg13289579	-0.0161	0.0032	3.639e-07	0.000133987	no	-------	9.3	6.612	6	0.3582	chr8	142289876	-					OpenSea			TRUE		8:142289791-142289933	Unclassified_Cell_type_specific	TRUE	7_Enh	9_EnhA1	NA	NA	NA	NA	0.0011	0.0007	0.1557	rs13257363;rs9657468	8;8	130;131	Warrington 2019;Warrington 2019	BW;BW	SLC45A4;GPR20	F;F	Unclassified;Fetal Only	37296;-72515	NA	NA	NA	NA	NA	NA
cg01789926	0.0137	0.0027	3.643e-07	0.000134016	no	+++-+++	8.8	6.579	6	0.3615	chr16	1477111	-	C16orf91	NM_001010878	Body	chr16:1478221-1478812	N_Shore			NA	16:1416773-1417424	16:1476814-1477119	Unclassified_Cell_type_specific	TRUE	15_Quies	18_Quies	NA	NA	NA	NA	-0.0013	0.0008	0.1264	NA	NA	NA	NA	NA	NA	NA	NA	NA	NA	NA	NA	NA	NA	NA
cg07113653	0.0161	0.0032	3.648e-07	0.000134082	no	-++++++	0	5.633	6	0.4655	chr6	13428657	+	GFOD1	NM_018988	Body		OpenSea			TRUE	6:13536465-13536668	6:13428095-13428846	Unclassified	NA	7_Enh	11_EnhWk	NA	NA	NA	NA	0	0.0003	0.8771	NA	NA	NA	NA	NA	NA	NA	NA	NA	NA	NA	NA	NA	NA	NA
cg13725172	0.0097	0.0019	3.653e-07	0.000134148	no	+++++++	0	4.357	6	0.6285	chr6	109267293	-	ARMC2	NM_032131	Body		OpenSea			TRUE				NA	7_Enh	9_EnhA1	NA	NA	NA	NA	-0.0001	0.0005	0.7975	rs76094073;rs6568554	6;6	90;90	Warrington 2019;Warrington 2019	BW;BW	ARMC2/SESN1;ARMC2/SESN1	F;M	Unclassified;Unclassified	-20743;-23026	NA	NA	NA	NA	NA	NA
cg05104639	-0.0094	0.0019	3.664e-07	0.00013439	no	------+	23.6	7.858	6	0.2487	chr15	96596922	+					OpenSea			TRUE	15:94397909-94397937	15:96596786-96596946	Unclassified_Cell_type_specific	NA	7_Enh	9_EnhA1	NA	NA	NA	chr15;96367673;96782129	-0.0004	0.0003	0.2329	rs55958435	15	212	Warrington 2019	BW	NR2F2	F	Unclassified	-255716	NA	NA	NA	NA	NA	NA
cg16073408	0.0104	0.0021	3.666e-07	0.00013439	no	+++++++	0	3.012	6	0.8073	chr7	44128218	-					OpenSea			TRUE				TRUE	7_Enh	9_EnhA1	NA	NA	NA	NA	-0.0012	0.0012	0.299	rs2908279;rs2971669;rs2971669;rs138715366	7;7;7;7	105;106;106;107	Warrington 2019;Warrington 2019;Beaumont 2018;Warrington 2019	BW;BW;BW;BW	MYL7/GCK;GCK;GCK†;YKT6/GCK	M;M;M;F,M	Unclassified;Maternal Only;;Fetal Only	-46639;-103560;-103560;-118053	NA	NA	NA	NA	NA	NA
cg01208566	-0.0186	0.0037	3.672e-07	0.000134492	no	--+----	0	3.464	6	0.7487	chr14	56587633	+	PELI2	NM_021255	Body	chr14:56585042-56586234	S_Shore			NA				NA	15_Quies	18_Quies	NA	NA	NA	chr14;56354312;56588297	-0.0033	0.0024	0.1643	NA	NA	NA	NA	NA	NA	NA	NA	NA	rs367379	0.183152	NA	NA	NA	NA
cg14143752	-0.0222	0.0044	3.677e-07	0.000134557	no	-------	55.3	13.419	6	0.03684	chr11	3915742	-	STIM1	NM_003156	Body		OpenSea			TRUE		11:3915369-3915897	Unclassified_Cell_type_specific	NA	7_Enh	9_EnhA1	NA	NA	NA	NA	0.0014	0.0008	0.08573	NA	NA	NA	NA	NA	NA	NA	NA	NA	NA	NA	NA	NA	NA	NA
cg12126344	0.0139	0.0027	3.688e-07	0.000134842	no	-++++++	58	14.277	6	0.02669	chr1	12207564	+					OpenSea			TRUE				NA	7_Enh	9_EnhA1	NA	NA	NA	NA	-0.0024	0.001	0.01608	rs17367504	1	1	Warrington 2019	BW	MTHFR	M	Maternal Only	344786	NA	NA	NA	NA	NA	NA
cg21412355	0.0202	0.004	3.72e-07	0.000135893	no	+++++++	0	1.557	6	0.9556	chr18	72837386	+				chr18:72837484-72837701	N_Shore			NA	18:70965807-70966689			TRUE	15_Quies	18_Quies	NA	NA	NA	NA	0	0.0027	0.9885	NA	NA	NA	NA	NA	NA	NA	NA	NA	rs117686931	0.088108	NA	NA	NA	NA
cg05767654	-0.0137	0.0027	3.745e-07	0.000136568	no	--+---+	39.5	9.911	6	0.1285	chr17	79536389	+	NPLOC4	NM_017921	Body		OpenSea			NA	17:77146764-77146830			NA	6_EnhG	7_EnhG1	NA	NA	NA	NA	0.0012	0.0006	0.04179	rs73354194;rs9912553	17;17	235;236	Warrington 2019;Warrington 2019	BW;BW	MYADML2;ASPSCR1	F;M	Fetal Only;Unclassified	-369558;-423314	NA	NA	NA	NA	NA	NA
cg13821176	-0.021	0.0041	3.745e-07	0.000136568	no	+------	77.9	27.11	6	0.0001381	chr8	126448338	+	TRIB1	NM_025195	Body	chr8:126444232-126444440	S_Shelf		CDMR	NA				NA	6_EnhG	8_EnhG2	NA	NA	NA	NA	0.0038	0.002	0.05198	rs13271368	8	128	Warrington 2019	BW	TRIB1	F	Unclassified	-57802	NA	NA	NA	NA	NA	NA
cg00163546	-0.0112	0.0022	3.75e-07	0.000136632	no	-------	16.2	7.161	6	0.3062	chr18	34971057	-	BRUNOL4;BRUNOL4;BRUNOL4;BRUNOL4	NM_001025088;NM_020180;NM_001025089;NM_001025087	Body;Body;Body;Body	chr18:34973989-34974464	N_Shelf			NA				TRUE	13_ReprPC	16_ReprPC	NA	NA	NA	chr18;33401627;35113580	-0.0006	0.001	0.5558	NA	NA	NA	NA	NA	NA	NA	NA	NA	rs115106834	0.016073	NA	NA	NA	NA
cg27178922	-0.0102	0.002	3.764e-07	0.00013694	no	+-+---+	68	18.768	6	0.004574	chr1	213476578	+					OpenSea			TRUE				NA	15_Quies	18_Quies	NA	NA	NA	chr1;213323260;213759613	0.0002	0.0011	0.8562	NA	NA	NA	NA	NA	NA	NA	NA	NA	NA	NA	NA	NA	NA	NA
cg03046466	0.037	0.0073	3.765e-07	0.00013694	no	++-++++	0	4.716	6	0.5807	chr16	1005503	+	LMF1	NM_022773	Body	chr16:1005902-1006281	N_Shore			NA	16:945297-945630			NA	13_ReprPC	16_ReprPC	NA	NA	NA	chr16;1000801;1009294	0	0.0003	0.9597	NA	NA	NA	NA	NA	NA	NA	NA	NA	NA	NA	NA	NA	NA	NA
cg05781968	0.0255	0.005	3.783e-07	0.000137475	no	-+-++++	54.9	13.302	6	0.03849	chr3	55515607	-	WNT5A	NM_003392	Body	chr3:55515152-55515613	Island			NA	3:55490193-55490844			TRUE	12_EnhBiv	15_EnhBiv	Candidate mDMR	-	chr3;55515417;55518484	NA	-0.0001	0.0005	0.9097	NA	NA	NA	NA	NA	NA	NA	NA	NA	NA	NA	NA	NA	NA	NA
cg23964386	-0.0055	0.0011	3.787e-07	0.000137501	no	-----++	52	12.511	6	0.05149	chr9	114362249	-	PTGR1;PTGR1;PTGR1	NM_001146108;NM_001146109;NM_012212	TSS200;TSS200;TSS1500	chr9:114361410-114361760	S_Shore			NA	9:113401159-113402226			NA	2_TssAFlnk	4_TssFlnkD	NA	NA	NA	NA	0.0077	0.0018	3.202e-05	rs1411424;rs2418135	9;9	136;136	Warrington 2019;Warrington 2019	BW;BW	LPAR1;LPAR1	M;F	Fetal and Maternal - Same Direction;Fetal and Maternal - Same Direction	469286;460940	NA	NA	NA	NA	NA	NA
cg23312431	-0.0165	0.0033	3.796e-07	0.000137651	no	--+----	0	3.745	6	0.7111	chr21	45773997	+	TRPM2	NM_003307	Body		OpenSea		CDMR	NA				NA	11_BivFlnk	3_TssFlnkU	NA	NA	NA	NA	0.0042	0.0027	0.1181	NA	NA	NA	NA	NA	NA	NA	NA	NA	NA	NA	NA	NA	NA	NA
cg09195271	0.0169	0.0033	3.798e-07	0.000137651	no	++++++-	6	6.382	6	0.3818	chr1	20142497	-	RNF186	NM_019062	TSS1500		OpenSea			NA				NA	7_Enh	11_EnhWk	NA	NA	NA	NA	-0.0034	0.0021	0.1085	NA	NA	NA	NA	NA	NA	NA	NA	NA	NA	NA	rs76902763	0.010851	NA	NA
cg19611886	-0.0188	0.0037	3.801e-07	0.000137651	no	------+	75.9	24.904	6	0.0003557	chr8	103821171	-				chr8:103822614-103823263	N_Shore		RDMR	NA		8:103819620-103821176	Promoter_Associated	NA	7_Enh	9_EnhA1	NA	NA	NA	NA	0.003	0.0017	0.0724	NA	NA	NA	NA	NA	NA	NA	NA	NA	rs12548786	0.089498	NA	NA	NA	NA
cg02598778	-0.0178	0.0035	3.816e-07	0.000138075	no	-------	0	2.114	6	0.9089	chr15	90286632	+	WDR93	NM_020212	3'UTR		OpenSea			NA				NA	7_Enh	11_EnhWk	NA	NA	NA	chr15;90260683;90737680	-0.0005	0.0008	0.4861	NA	NA	NA	NA	NA	NA	NA	NA	NA	rs146296299	0.0133	NA	NA	NA	NA
cg01804452	-0.0252	0.005	3.83e-07	0.000138462	no	-----++	45.3	10.969	6	0.08935	chr5	150878482	+					OpenSea			TRUE				NA	7_Enh	11_EnhWk	NA	NA	NA	NA	0.0009	0.0006	0.09437	NA	NA	NA	NA	NA	NA	NA	NA	NA	NA	NA	NA	NA	NA	NA
cg14330868	-0.017	0.0033	3.834e-07	0.000138487	no	-------	0	2.494	6	0.8691	chr17	12631363	-	MYOCD;MYOCD;MYOCD	NM_001146313;NM_153604;NM_001146312	Body;Body;Body		OpenSea			TRUE				NA	7_Enh	9_EnhA1	NA	NA	NA	NA	0.0009	0.0008	0.2822	NA	NA	NA	NA	NA	NA	NA	NA	NA	NA	NA	NA	NA	NA	NA
cg17132148	0.0071	0.0014	3.851e-07	0.000138897	no	+++++++	0	5.977	6	0.4257	chr20	62509296	-	TPD52L2;TPD52L2;TPD52L2;TPD52L2;TPD52L2;TPD52L2	NM_199361;NM_199362;NM_199359;NM_199363;NM_199360;NM_003288	Body;Body;Body;Body;Body;Body	chr20:62509163-62509369	Island			NA	20:61979582-61979793			NA	4_Tx	5_Tx	NA	NA	NA	NA	0.0013	0.0012	0.2725	rs73143584;rs817329	20;20	264;265	Warrington 2019;Warrington 2019	BW;BW	ZBTB46;ZNF512B	F;F	Fetal Only;Fetal and Maternal - Same Direction	63594;-88398	NA	NA	NA	NA	NA	NA
cg18597421	-0.017	0.0034	3.852e-07	0.000138897	no	------+	39.2	9.872	6	0.1302	chr21	27540728	-	APP;APP;APP;APP;APP	NM_201413;NM_000484;NM_201414;NM_001136129;NM_001136130	Body;Body;Body;Body;Body	chr21:27541893-27543524	N_Shore		RDMR	NA				NA	15_Quies	18_Quies	NA	NA	NA	NA	0.0023	0.0013	0.08918	NA	NA	NA	NA	NA	NA	NA	NA	NA	NA	NA	NA	NA	NA	NA
cg06319120	-0.0177	0.0035	3.916e-07	0.000141084	no	-------	0	2.732	6	0.8417	chr18	74536113	+	ZNF236	NM_007345	TSS200	chr18:74533809-74535905	S_Shore			NA		18:74535994-74536239	Promoter_Associated	NA	7_Enh	11_EnhWk	NA	NA	NA	chr18;74499367;74564350	0.0015	0.0009	0.1059	NA	NA	NA	NA	NA	NA	NA	NA	NA	NA	NA	NA	NA	NA	NA
cg15444167	-0.015	0.003	3.945e-07	0.000142006	no	--+---+	56.6	13.827	6	0.03163	chr12	125102486	-					OpenSea			NA	12:123668275-123668763			NA	13_ReprPC	16_ReprPC	NA	NA	NA	chr12;124912485;125241513	0.0007	0.0007	0.3377	NA	NA	NA	NA	NA	NA	NA	NA	NA	NA	NA	NA	NA	NA	NA
cg11710659	0.0134	0.0026	3.949e-07	0.000142028	no	+++++++	0	2.152	6	0.9052	chr1	153762434	-					OpenSea			TRUE	1:152028952-152029264			NA	2_TssAFlnk	3_TssFlnkU	NA	NA	NA	NA	0.0053	0.0014	9.206e-05	NA	NA	NA	NA	NA	NA	NA	NA	NA	NA	NA	NA	NA	NA	NA
cg21571135	0.0194	0.0038	3.961e-07	0.000142337	no	+++-+++	42.7	10.474	6	0.1061	chr4	88038713	-	AFF1;AFF1	NM_001166693;NM_005935	Body;Body		OpenSea			TRUE				NA	6_EnhG	7_EnhG1	NA	NA	NA	NA	0.0011	0.0005	0.03555	NA	NA	NA	NA	NA	NA	NA	NA	NA	NA	NA	NA	NA	NA	NA
cg12633680	-0.0134	0.0027	3.985e-07	0.000142939	no	-------	27.5	8.273	6	0.2188	chr7	150779047	-	FASTK;TMUB1;TMUB1;FASTK	NM_033015;NM_031434;NM_001136044;NM_006712	TSS1500;Body;Body;TSS1500	chr7:150777607-150780879	Island			NA				NA	2_TssAFlnk	9_EnhA1	NA	NA	NA	NA	-0.0013	0.0009	0.1737	rs3918226	7	117	Warrington 2019	BW	NOS3	M	Maternal Only	88871	NA	NA	NA	NA	NA	NA
cg14506260	-0.0155	0.0031	3.986e-07	0.000142939	no	--+----	2.8	6.172	6	0.4042	chr10	25797307	+	GPR158	NM_020752	Body		OpenSea			TRUE				NA	15_Quies	18_Quies	NA	NA	NA	NA	-0.0006	0.0017	0.7143	NA	NA	NA	NA	NA	NA	NA	NA	NA	NA	NA	NA	NA	NA	NA
cg17626301	-0.0129	0.0025	3.988e-07	0.000142939	no	-----+-	45.7	11.042	6	0.08709	chr6	32820201	-	TAP1	NM_000593	Body	chr6:32820849-32822370	N_Shore			NA				NA	2_TssAFlnk	4_TssFlnkD	NA	NA	NA	chr6;32741006;32837319	-0.0022	0.0017	0.1895	NA	NA	NA	NA	NA	NA	NA	NA	NA	NA	NA	NA	NA	NA	NA
cg08180921	-0.0095	0.0019	4.002e-07	0.000143319	no	+-+----	62.1	15.837	6	0.01466	chr12	125257262	+					OpenSea			TRUE	12:123823129-123823216			NA	12_EnhBiv	15_EnhBiv	NA	NA	NA	chr12;125242149;125776730	0.0006	0.001	0.5629	NA	NA	NA	NA	NA	NA	NA	NA	NA	NA	NA	NA	NA	NA	NA
cg27104413	0.0117	0.0023	4.007e-07	0.000143375	no	+++++++	0	4.749	6	0.5764	chr3	101044447	-	SENP7;SENP7	NM_001077203;NM_020654	3'UTR;3'UTR		OpenSea			NA				NA	4_Tx	5_Tx	NA	NA	NA	NA	0.0009	0.0008	0.2795	NA	NA	NA	NA	NA	NA	NA	NA	NA	NA	NA	NA	NA	NA	NA
cg02692177	-0.014	0.0028	4.013e-07	0.000143467	no	------+	40.2	10.028	6	0.1235	chr2	42319371	-					OpenSea			TRUE				NA	7_Enh	11_EnhWk	NA	NA	NA	NA	-0.0026	0.0009	0.003015	NA	NA	NA	NA	NA	NA	NA	NA	NA	NA	NA	NA	NA	NA	NA
cg00117599	-0.012	0.0024	4.025e-07	0.000143773	no	-------	0	1.964	6	0.923	chr17	45962589	-					OpenSea			TRUE		17:45962260-45962640	Unclassified_Cell_type_specific	NA	7_Enh	9_EnhA1	NA	NA	NA	NA	-0.0033	0.0012	0.004614	rs12942207	17	232a	Horikoshi 2016	BW	SP6-SP2	F		-5705	rs73985431	0.040183	NA	NA	NA	NA
cg21704448	-0.0201	0.004	4.042e-07	0.000144241	no	---+---	0	5.232	6	0.5145	chr6	132410188	-					OpenSea			TRUE				NA	15_Quies	18_Quies	NA	NA	NA	NA	-0.0001	0.0008	0.8637	NA	NA	NA	NA	NA	NA	NA	NA	NA	NA	NA	NA	NA	NA	NA
cg09762021	0.0141	0.0028	4.045e-07	0.000144241	no	+++++++	0	3.573	6	0.7342	chr1	153762224	-					OpenSea			NA	1:152028825-152028878			NA	2_TssAFlnk	3_TssFlnkU	NA	NA	NA	NA	0.0018	0.001	0.07448	NA	NA	NA	NA	NA	NA	NA	NA	NA	rs114289056	0.011729	NA	NA	NA	NA
cg00675878	0.0114	0.0023	4.061e-07	0.000144673	no	+++++++	0	5.161	6	0.5234	chr22	23521267	+	BCR;BCR	NM_021574;NM_004327	TSS1500;TSS1500	chr22:23522550-23524465	N_Shore			NA				NA	7_Enh	9_EnhA1	NA	NA	NA	chr22;23490213;23531952	-0.0029	0.0011	0.009377	NA	NA	NA	NA	NA	NA	NA	NA	NA	NA	NA	NA	NA	NA	NA
cg23032184	0.0127	0.0025	4.064e-07	0.000144673	no	+++-+++	33.3	8.994	6	0.1739	chr2	121523682	-					OpenSea			TRUE	2:121240079-121240153			TRUE	7_Enh	11_EnhWk	NA	NA	NA	chr2;121463322;121551503	-0.0002	0.0002	0.3054	rs12623454	2	33	Warrington 2019	BW	LOC84931	F	Fetal Only	197385	rs80101048	0.016073	NA	NA	NA	NA
cg13485606	-0.0079	0.0016	4.074e-07	0.000144905	no	-------	17.9	7.305	6	0.2936	chr7	30811549	+	FAM188B	NM_032222	Body	chr7:30810863-30811550	Island			NA	7:30777377-30778075	7:30810456-30812134	Promoter_Associated	NA	1_TssA	2_TssFlnk	NA	NA	NA	NA	-0.0001	0.0002	0.5158	NA	NA	NA	NA	NA	NA	NA	NA	NA	NA	NA	NA	NA	NA	NA
cg05364141	-0.0136	0.0027	4.083e-07	0.00014505	no	-------	0	2.316	6	0.8885	chr1	205740152	-	RAB7L1;RAB7L1;RAB7L1;RAB7L1	NM_001135663;NM_001135664;NM_001135662;NM_003929	Body;Body;Body;Body	chr1:205743900-205744668	N_Shelf			NA				NA	5_TxWk	6_TxWk	NA	NA	NA	NA	0.0005	0.0004	0.2063	NA	NA	NA	NA	NA	NA	NA	NA	NA	NA	NA	NA	NA	NA	NA
cg12386297	-0.0163	0.0032	4.085e-07	0.00014505	no	------+	0	4.883	6	0.5589	chr1	209605223	-	LOC642587;MIR205	NM_001104548;NR_029622	Body;TSS1500		OpenSea			NA				NA	7_Enh	10_EnhA2	NA	NA	NA	NA	0	0.0011	0.9968	NA	NA	NA	NA	NA	NA	NA	NA	NA	NA	NA	NA	NA	NA	NA
cg27376024	0.0123	0.0024	4.105e-07	0.000145637	no	+++-+++	12.1	6.827	6	0.3372	chr11	63273565	-	LGALS12;LGALS12;LGALS12;LGALS12;LGALS12;LGALS12	NM_001142535;NM_033101;NM_033101;NM_001142535;NM_001142536;NM_001142536	5'UTR;1stExon;5'UTR;1stExon;1stExon;5'UTR		OpenSea	low-CpG:63030099-63030182		NA				NA	7_Enh	11_EnhWk	NA	NA	NA	NA	0	0.0003	0.9961	NA	NA	NA	NA	NA	NA	NA	NA	NA	NA	NA	NA	NA	NA	NA
cg05091653	-0.0084	0.0017	4.119e-07	0.00014601	no	+------	0	3.89	6	0.6916	chr2	231281474	-	SP100;SP100	NM_003113;NM_001080391	Body;Body		OpenSea			NA		2:231281455-231281602	Promoter_Associated_Cell_type_specific	NA	1_TssA	1_TssA	NA	NA	NA	NA	-0.0002	0.0002	0.3693	NA	NA	NA	NA	NA	NA	NA	NA	NA	NA	NA	NA	NA	NA	NA
cg06228763	-0.0113	0.0022	4.125e-07	0.000146099	no	--+----	14.4	7.013	6	0.3197	chr7	1773169	+	ELFN1	NM_001128636	5'UTR		OpenSea		CDMR	NA				TRUE	13_ReprPC	16_ReprPC	NA	NA	NA	chr7;1753461;1775561	-0.0015	0.001	0.1427	NA	NA	NA	NA	NA	NA	NA	NA	NA	rs116339625	0.012163	NA	NA	NA	NA
cg15530112	-0.0232	0.0046	4.16e-07	0.00014716	no	-------	0	3.66	6	0.7225	chr14	53929908	+					OpenSea			TRUE				NA	7_Enh	11_EnhWk	NA	NA	NA	NA	0.0003	0.0013	0.8158	NA	NA	NA	NA	NA	NA	NA	NA	NA	NA	NA	NA	NA	NA	NA
cg21614491	-0.0198	0.0039	4.162e-07	0.00014716	no	-------	0	1.705	6	0.9447	chr13	113506788	-	ATP11A;ATP11A	NM_015205;NM_032189	Body;Body		OpenSea			NA	13:112554789-112554847			NA	6_EnhG	7_EnhG1	NA	NA	NA	NA	0.0003	0.0005	0.5783	NA	NA	NA	NA	NA	NA	NA	NA	NA	NA	NA	NA	NA	NA	NA
cg04054902	-0.0079	0.0016	4.182e-07	0.000147742	no	--?--?-	0	1.17	4	0.883	chr13	49684404	-	FNDC3A;FNDC3A	NM_014923;NM_001079673	TSS200;Body		OpenSea	low-CpG:48582389-48582525		NA		13:49684179-49684668	Promoter_Associated_Cell_type_specific	TRUE	1_TssA	2_TssFlnk	NA	NA	NA	NA	-0.0006	0.0006	0.2671	NA	NA	NA	NA	NA	NA	NA	NA	NA	NA	NA	NA	NA	NA	NA
cg16517298	-0.0196	0.0039	4.191e-07	0.000147936	no	------+	37.7	9.638	6	0.1407	chr1	230413174	+	GALNT2	NM_004481	Body	chr1:230415342-230415689	N_Shelf			NA		1:230412896-230413254	Gene_Associated_Cell_type_specific	NA	4_Tx	5_Tx	NA	NA	NA	NA	-0.0232	0.0032	3.236e-13	NA	NA	NA	NA	NA	NA	NA	NA	NA	NA	NA	NA	NA	NA	NA
cg02902079	-0.0016	0.0003	4.211e-07	0.000148427	no	-------	34.9	9.223	6	0.1614	chr2	136874716	+	CXCR4;CXCR4	NM_003467;NM_001008540	Body;TSS1500	chr2:136874086-136875780	Island		DMR	NA	2:136590497-136592659	2:136874594-136874725	Promoter_Associated	TRUE	11_BivFlnk	14_TssBiv	NA	NA	NA	chr2;136593522;136897530	-0.0003	0.0002	0.2418	NA	NA	NA	NA	NA	NA	NA	NA	NA	NA	NA	NA	NA	NA	NA
cg02734600	0.0087	0.0017	4.212e-07	0.000148427	no	+++-++-	31	8.698	6	0.1913	chr16	67467751	+	HSD11B2	NM_000196	Body	chr16:67464388-67465462	S_Shelf			NA				NA	6_EnhG	7_EnhG1	NA	NA	NA	NA	0.0005	0.0008	0.5422	NA	NA	NA	NA	NA	NA	NA	NA	NA	NA	NA	NA	NA	NA	NA
cg08690999	0.0108	0.0021	4.225e-07	0.000148759	no	++-++++	56.5	13.786	6	0.03212	chr5	92923396	-	NR2F1	NM_005654	Body	chr5:92923487-92924497	N_Shore		RDMR	NA				NA	10_TssBiv	14_TssBiv	NA	NA	NA	chr5;91711885;92931994	-0.0009	0.0016	0.5907	NA	NA	NA	NA	NA	NA	NA	NA	NA	NA	NA	NA	NA	NA	NA
cg13601740	0.0124	0.0024	4.233e-07	0.000148791	no	+++++++	0	3.013	6	0.8072	chr11	66627194	+	PC;LRFN4;PC;PC	NM_022172;NM_024036;NM_000920;NM_001040716	Body;Body;Body;Body	chr11:66627530-66627732	N_Shore			NA	11:66383770-66384248	11:66627142-66628021	Unclassified_Cell_type_specific	NA	5_TxWk	6_TxWk	NA	NA	NA	NA	-0.0007	0.0008	0.372	NA	NA	NA	NA	NA	NA	NA	NA	NA	NA	NA	NA	NA	NA	NA
cg25508319	0.0148	0.0029	4.233e-07	0.000148791	no	+++++++	0	3.193	6	0.7843	chr11	128778506	-	KCNJ5	NM_000890	5'UTR		OpenSea		DMR	NA				TRUE	7_Enh	9_EnhA1	NA	NA	NA	NA	0.0012	0.0007	0.08132	NA	NA	NA	NA	NA	NA	NA	NA	NA	rs116798693	0.012598	NA	NA	NA	NA
cg01254991	-0.0152	0.003	4.247e-07	0.000149158	no	-------	19.7	7.471	6	0.2795	chr4	8163114	+				chr4:8159728-8160893	S_Shelf			NA				NA	14_ReprPCWk	17_ReprPCWk	NA	NA	NA	chr4;8149975;8204976	-0.0011	0.0013	0.4102	NA	NA	NA	NA	NA	NA	NA	NA	NA	NA	NA	NA	NA	NA	NA
cg26677004	0.0125	0.0025	4.252e-07	0.000149208	no	+++++++	0	4.944	6	0.5511	chr1	179787968	-					OpenSea			NA				NA	14_ReprPCWk	17_ReprPCWk	NA	NA	NA	chr1;179721885;180034115	0.0045	0.0014	0.001764	NA	NA	NA	NA	NA	NA	NA	NA	NA	NA	NA	NA	NA	NA	NA
cg11185188	-0.0116	0.0023	4.271e-07	0.000149704	no	--+----	0	2.718	6	0.8433	chr10	100175236	-	PYROXD2	NM_032709	TSS1500		OpenSea			TRUE		10:100174301-100175341	Promoter_Associated	NA	7_Enh	11_EnhWk	NA	NA	NA	NA	0.0004	0.0007	0.5797	NA	NA	NA	NA	NA	NA	NA	NA	NA	rs2274244	0.414272	NA	NA	NA	NA
cg08077807	-0.0161	0.0032	4.28e-07	0.000149704	no	---+-+-	56.5	13.778	6	0.03222	chr14	62001072	+	PRKCH	NM_006255	Body		OpenSea			TRUE				NA	7_Enh	9_EnhA1	NA	NA	NA	chr14;61654033;62200132	0.0012	0.0008	0.108	NA	NA	NA	NA	NA	NA	NA	NA	NA	NA	NA	NA	NA	NA	NA
cg17964844	-0.0152	0.003	4.28e-07	0.000149704	no	-------	0	1.888	6	0.9297	chr12	49367911	-				chr12:49371690-49375550	N_Shelf			NA		12:49367897-49368376	Unclassified	NA	12_EnhBiv	15_EnhBiv	NA	NA	NA	NA	-0.0004	0.0005	0.4979	NA	NA	NA	NA	NA	NA	NA	NA	NA	NA	NA	NA	NA	NA	NA
ch.22.740407F	-0.0093	0.0018	4.281e-07	0.000149704	no	-------	0	2.308	6	0.8893	chr22	41649341	+	RANGAP1	NM_002883	Body		OpenSea			NA				NA	4_Tx	5_Tx	NA	NA	NA	NA	-0.0002	0.0002	0.3032	rs41311445	22	271	Warrington 2019	BW	NHP2L1/SREBF2	F	Fetal Only	-421033	NA	NA	NA	NA	NA	NA
cg06873024	-0.0064	0.0013	4.284e-07	0.000149704	no	-------	50.3	12.063	6	0.06057	chr1	215130954	+					OpenSea			TRUE				TRUE	7_Enh	9_EnhA1	NA	NA	NA	chr1;215102278;215329620	0.0054	0.0026	0.03682	rs3806315	1	19	Warrington 2019	BW	PTPN14	F	Unclassified	406286	NA	NA	NA	NA	NA	NA
cg22096687	-0.0163	0.0032	4.29e-07	0.000149788	no	-----+-	0	3.869	6	0.6944	chr11	87908817	+	RAB38	NM_022337	TSS1500	chr11:87908243-87908614	S_Shore			NA	11:87547892-87548483			NA	2_TssAFlnk	4_TssFlnkD	NA	NA	NA	NA	-0.0022	0.0012	0.07511	NA	NA	NA	NA	NA	NA	NA	NA	NA	NA	NA	NA	NA	NA	NA
cg18882486	0.0145	0.0029	4.334e-07	0.000151198	no	+++-+++	21.3	7.628	6	0.2666	chr12	115461557	-					OpenSea			TRUE				NA	15_Quies	18_Quies	NA	NA	NA	NA	-0.0025	0.0013	0.06534	NA	NA	NA	NA	NA	NA	NA	NA	NA	rs765680	0.489537	NA	NA	NA	NA
cg11327857	0.0131	0.0026	4.34e-07	0.000151282	no	+++-+++	37.1	9.535	6	0.1456	chr4	123747558	+	FGF2	NM_002006	TSS1500	chr4:123747740-123748980	N_Shore			NA	4:123966983-123967009			TRUE	5_TxWk	11_EnhWk	NA	NA	NA	NA	-0.0001	0.0009	0.9442	NA	NA	NA	NA	NA	NA	NA	NA	NA	NA	NA	NA	NA	NA	NA
cg10211456	-0.0113	0.0022	4.384e-07	0.000152688	no	-----+-	4.8	6.301	6	0.3903	chr7	963471	-	ADAP1	NM_006869	Body	chr7:965987-966266	N_Shelf			TRUE	7:929576-930590			TRUE	12_EnhBiv	15_EnhBiv	NA	NA	NA	chr7;961101;972101	-0.0052	0.002	0.01074	NA	NA	NA	NA	NA	NA	NA	NA	NA	rs11768282	0.3268	NA	NA	NA	NA
cg16174681	0.0106	0.0021	4.43e-07	0.000154162	no	++++++-	3.7	6.234	6	0.3975	chr5	108220453	-	FER	NM_005246	Body		OpenSea			TRUE				NA	15_Quies	18_Quies	NA	NA	NA	NA	0.0014	0.0011	0.1855	NA	NA	NA	NA	NA	NA	NA	NA	NA	NA	NA	NA	NA	NA	NA
cg21372107	0.0151	0.003	4.478e-07	0.000155703	no	+++++++	47.2	11.356	6	0.07797	chr2	134900674	+					OpenSea			TRUE				NA	7_Enh	9_EnhA1	NA	NA	NA	NA	-0.0014	0.001	0.1358	NA	NA	NA	NA	NA	NA	NA	NA	NA	NA	NA	NA	NA	NA	NA
cg14564229	-0.0319	0.0063	4.484e-07	0.000155782	no	-------	0	2.558	6	0.8619	chr9	119748106	+	ASTN2;ASTN2;ASTN2	NM_198186;NM_014010;NM_198187	Body;Body;Body		OpenSea			TRUE				NA	15_Quies	18_Quies	NA	NA	NA	chr9;119547464;121170906	-0.0022	0.0016	0.1738	NA	NA	NA	NA	NA	NA	NA	NA	NA	NA	NA	NA	NA	NA	NA
cg13823840	-0.0115	0.0023	4.495e-07	0.000155975	no	-------	0	4.69	6	0.5842	chr9	33245203	-	SUGT1P1;SPINK4	NR_003667;NM_014471	Body;Body		OpenSea			NA				NA	5_TxWk	6_TxWk	NA	NA	NA	NA	-0.0017	0.0008	0.02878	NA	NA	NA	NA	NA	NA	NA	NA	NA	NA	NA	NA	NA	NA	NA
cg10652432	-0.0196	0.0039	4.497e-07	0.000155975	no	--+----	0	4.374	6	0.6262	chr10	63854401	-	ARID5B	NM_032199	3'UTR		OpenSea			TRUE				NA	6_EnhG	7_EnhG1	NA	NA	NA	chr10;63804427;64234440	-0.0009	0.0005	0.08253	NA	NA	NA	NA	NA	NA	NA	NA	NA	NA	NA	NA	NA	NA	NA
cg08549216	-0.0145	0.0029	4.515e-07	0.00015647	no	--+----	0	4.695	6	0.5835	chr16	31142523	+	MYST1;MYST1	NM_182958;NM_032188	3'UTR;Body		OpenSea			TRUE				TRUE	6_EnhG	8_EnhG2	NA	NA	NA	NA	0.001	0.0006	0.1278	NA	NA	NA	NA	NA	NA	NA	NA	NA	NA	NA	NA	NA	NA	NA
cg03171882	-0.0199	0.004	4.538e-07	0.000157137	no	-------	0	4.736	6	0.578	chr11	92511989	+	FAT3	NM_001008781	Body		OpenSea			TRUE				NA	15_Quies	18_Quies	NA	NA	NA	NA	-0.0002	0.0005	0.6563	rs10830963;rs10830963	11;11	171;171	Warrington 2019; Beaumont 2018	BW;BW	MTNR1B;MTNR1B	F,M;M	Maternal Only;	-196721;-196721	NA	NA	NA	NA	NA	NA
cg14941226	-0.0204	0.004	4.55e-07	0.000157422	no	-------	0	2.61	6	0.856	chr2	100324411	+	AFF3;AFF3	NM_001025108;NM_002285	Body;Body		OpenSea			TRUE				NA	5_TxWk	6_TxWk	NA	NA	NA	NA	-0.0002	0.0003	0.5388	NA	NA	NA	NA	NA	NA	NA	NA	NA	NA	NA	NA	NA	NA	NA
cg23599110	0.0059	0.0012	4.566e-07	0.000157845	no	+++++++	0	3.177	6	0.7864	chr2	12969272	+					OpenSea			TRUE				NA	15_Quies	18_Quies	NA	NA	NA	NA	0.001	0.0006	0.1046	NA	NA	NA	NA	NA	NA	NA	NA	NA	NA	NA	NA	NA	NA	NA
cg12821702	-0.0166	0.0033	4.573e-07	0.000157957	no	-------	16.3	7.169	6	0.3055	chr2	42165504	-					OpenSea			TRUE				NA	7_Enh	11_EnhWk	NA	NA	NA	NA	-0.0007	0.0009	0.4338	NA	NA	NA	NA	NA	NA	NA	NA	NA	rs7602635	0.308619	NA	NA	NA	NA
cg00697286	-0.0144	0.0029	4.591e-07	0.000158448	no	------+	0	4.477	6	0.6124	chr17	67557527	-					OpenSea			TRUE				NA	7_Enh	9_EnhA1	NA	NA	NA	chr17;66281275;67623573	-0.0018	0.0009	0.03336	NA	NA	NA	NA	NA	NA	NA	NA	NA	NA	NA	NA	NA	NA	NA
cg15497834	-0.0169	0.0034	4.613e-07	0.000159076	no	-------	0	1.881	6	0.9303	chr20	48998834	+					OpenSea		DMR	NA		20:48998337-48999129	Unclassified_Cell_type_specific	NA	7_Enh	9_EnhA1	NA	NA	NA	NA	-0.0005	0.0004	0.2099	NA	NA	NA	NA	NA	NA	NA	NA	NA	NA	NA	NA	NA	NA	NA
cg07431973	-0.0123	0.0024	4.627e-07	0.000159427	no	-------	22.2	7.707	6	0.2603	chr14	52142383	+	FRMD6;FRMD6	NM_152330;NM_001042481	5'UTR;5'UTR		OpenSea			TRUE				NA	7_Enh	11_EnhWk	NA	NA	NA	NA	-0.0006	0.0011	0.5684	NA	NA	NA	NA	NA	NA	NA	NA	NA	NA	NA	NA	NA	NA	NA
cg13504434	0.0131	0.0026	4.638e-07	0.000159675	no	+++-+++	26.1	8.123	6	0.2292	chr12	121088311	-	CABP1;CABP1;CABP1	NM_004276;NM_031205;NM_001033677	TSS200;TSS200;Body		OpenSea			NA				NA	7_Enh	11_EnhWk	NA	NA	NA	NA	-0.0003	0.003	0.9078	rs80019595	12	189	Warrington 2019	BW	HNF1A	F	Unclassified	-328995	NA	NA	NA	NA	NA	NA
cg18450254	0.0174	0.0035	4.642e-07	0.000159681	no	++-++++	0	2.527	6	0.8654	chr3	64200005	+	PRICKLE2	NM_198859	5'UTR		OpenSea			TRUE				TRUE	1_TssA	1_TssA	NA	NA	NA	NA	0.0026	0.0013	0.04953	NA	NA	NA	NA	NA	NA	NA	NA	NA	NA	NA	NA	NA	NA	NA
cg11093760	0.0106	0.0021	4.692e-07	0.000161269	no	+++++++	0	4.128	6	0.6594	chr15	65503807	-	CILP;CILP	NM_003613;NM_003613	5'UTR;1stExon		OpenSea			TRUE		15:65503680-65503871	Unclassified_Cell_type_specific	NA	7_Enh	11_EnhWk	NA	NA	NA	NA	-0.0034	0.0012	0.004072	NA	NA	NA	NA	NA	NA	NA	NA	NA	NA	NA	NA	NA	NA	NA
cg26401673	0.0135	0.0027	4.703e-07	0.000161514	no	-++++++	0	4.906	6	0.5559	chr3	43431343	-	ANO10	NM_018075	Body		OpenSea			TRUE		3:43431078-43431683	Unclassified_Cell_type_specific	NA	5_TxWk	10_EnhA2	NA	NA	NA	NA	0.0005	0.0003	0.1418	NA	NA	NA	NA	NA	NA	NA	NA	NA	NA	NA	NA	NA	NA	NA
cg05455036	0.0117	0.0023	4.725e-07	0.000162137	no	+++++-+	56.4	13.747	6	0.03259	chr1	202828149	-				chr1:202830061-202830923	N_Shore			NA				NA	7_Enh	9_EnhA1	NA	NA	NA	NA	0.0015	0.002	0.4551	NA	NA	NA	NA	NA	NA	NA	NA	NA	NA	NA	NA	NA	NA	NA
cg03033796	-0.0155	0.0031	4.735e-07	0.000162283	no	------+	0	3.858	6	0.6959	chr10	73445156	-	CDH23	NM_022124	Body		OpenSea			TRUE				NA	14_ReprPCWk	6_TxWk	NA	NA	NA	NA	-0.0006	0.001	0.5061	NA	NA	NA	NA	NA	NA	NA	NA	NA	NA	NA	NA	NA	NA	NA
cg24808280	-0.001	0.0002	4.737e-07	0.000162283	no	---++--	52.4	12.616	6	0.04956	chr1	169396868	-	C1orf114	NM_021179	TSS200	chr1:169396621-169396869	Island			TRUE		1:169396806-169396922	Unclassified_Cell_type_specific	NA	15_Quies	18_Quies	NA	NA	NA	NA	-0.0002	0.0002	0.2835	NA	NA	NA	NA	NA	NA	NA	NA	NA	NA	NA	NA	NA	NA	NA
cg03779097	-0.0077	0.0015	4.744e-07	0.000162389	no	-------	0	2.675	6	0.8484	chr20	62727043	+	OPRL1;OPRL1	NM_000913;NM_182647	Body;Body	chr20:62729713-62730159	N_Shelf			NA				NA	14_ReprPCWk	17_ReprPCWk	NA	NA	NA	NA	-0.0008	0.0009	0.3663	rs73143584;rs817329	20;20	264;265	Warrington 2019;Warrington 2019	BW;BW	ZBTB46;ZNF512B	F;F	Fetal Only;Fetal and Maternal - Same Direction	281341;129349	NA	NA	NA	NA	NA	NA
cg11807006	0.014	0.0028	4.755e-07	0.000162633	no	+++++++	37.7	9.635	6	0.1409	chr17	7239821	-	ACAP1	NM_014716	TSS200		OpenSea			TRUE		17:7239614-7240608	Promoter_Associated	TRUE	14_ReprPCWk	17_ReprPCWk	NA	NA	NA	NA	-0.0001	0.0003	0.5764	rs222857;rs2428362;rs4511593;rs78378222	17;17;17;17	225;225;226;227	Warrington 2019;Warrington 2019;Warrington 2019;Warrington 2019	BW;BW;BW;BW	CLDN7/SLC2A4;CLDN7/SLC2A4;TNFSF12-TNFSF13;TP53	F;M;F;F	Fetal Only;Unclassified;Fetal Only;Unclassified	75258;59547;-215715;-331931	NA	NA	NA	NA	NA	NA
cg01062020	-0.026	0.0052	4.768e-07	0.000162945	no	-------	0	2.352	6	0.8846	chr1	162382848	-	SH2D1B	NM_053282	TSS1500		OpenSea			NA				NA	14_ReprPCWk	17_ReprPCWk	NA	NA	NA	chr1;161659725;162449756	0.0009	0.0072	0.896	NA	NA	NA	NA	NA	NA	NA	NA	NA	NA	NA	NA	NA	NA	NA
cg07873488	-0.0107	0.0021	4.784e-07	0.000163358	no	-------	0	5.29	6	0.5072	chr7	100662570	-	MUC17	NM_001040105	TSS1500		OpenSea			NA				NA	13_ReprPC	16_ReprPC	NA	NA	NA	NA	0.0004	0.001	0.691	NA	NA	NA	NA	NA	NA	NA	NA	NA	rs73402864	0.014181	NA	NA	NA	NA
cg22381454	-0.0022	0.0004	4.815e-07	0.000164283	no	--+----	0	5.884	6	0.4363	chr19	11199903	+	LDLR	NM_000527	TSS200	chr19:11200919-11201686	N_Shore			NA		19:11199816-11200619	Promoter_Associated	TRUE	2_TssAFlnk	3_TssFlnkU	NA	NA	NA	NA	-0.0001	0.0003	0.7036	NA	NA	NA	NA	NA	NA	NA	NA	NA	NA	NA	NA	NA	NA	NA
cg06564500	-0.015	0.003	4.83e-07	0.00016466	no	--+----	44.3	10.766	6	0.09589	chr22	19892663	-	TXNRD2	NM_006440	Body	chr22:19894383-19895428	N_Shore			TRUE				NA	7_Enh	11_EnhWk	NA	NA	NA	chr22;19868850;19952175	0.0001	0.0004	0.7836	NA	NA	NA	NA	NA	NA	NA	NA	NA	NA	NA	NA	NA	NA	NA
cg02393496	-0.0147	0.0029	4.848e-07	0.000165139	no	--+----	39	9.842	6	0.1315	chr10	102734271	-	SEMA4G;MIR608	NM_017893;NR_030339	Body;TSS1500		OpenSea			NA				NA	5_TxWk	6_TxWk	NA	NA	NA	NA	-0.0004	0.0005	0.4889	NA	NA	NA	NA	NA	NA	NA	NA	NA	rs35017661	0.085766	NA	NA	NA	NA
cg03390905	-0.0172	0.0034	4.866e-07	0.000165618	no	-------	0	4.075	6	0.6665	chr3	188655053	+					OpenSea			TRUE				NA	7_Enh	9_EnhA1	NA	NA	NA	chr3;188400448;188870604	0.0007	0.0004	0.08039	NA	NA	NA	NA	NA	NA	NA	NA	NA	NA	NA	NA	NA	NA	NA
cg17014086	-0.006	0.0012	4.885e-07	0.000166129	no	-------	0	2.666	6	0.8494	chr10	5930915	-	ANKRD16;FBXO18;ANKRD16;ANKRD16	NM_019046;NM_178150;NM_001009941;NM_001009943	Body;TSS1500;Body;Body	chr10:5930914-5932389	Island			NA	10:5970793-5972908			NA	2_TssAFlnk	4_TssFlnkD	NA	NA	NA	NA	0	0.0003	0.9039	NA	NA	NA	NA	NA	NA	NA	NA	NA	NA	NA	NA	NA	NA	NA
cg04430204	0.0062	0.0012	4.907e-07	0.000166742	no	++-++++	47.3	11.383	6	0.07722	chr2	219537816	-	STK36;RNF25	NM_015690;NM_022453	Body;TSS1500	chr2:219536410-219536813	S_Shore			NA				NA	5_TxWk	6_TxWk	NA	NA	NA	chr2;219536450;219554534	0.0023	0.0012	0.04486	NA	NA	NA	NA	NA	NA	NA	NA	NA	NA	NA	NA	NA	NA	NA
cg02420027	-0.0147	0.0029	4.918e-07	0.000166879	no	------+	66.9	18.102	6	0.005981	chr13	41632640	-				chr13:41634172-41636120	N_Shore			NA				NA	7_Enh	11_EnhWk	NA	NA	NA	NA	0.0066	0.0018	0.0001772	NA	NA	NA	NA	NA	NA	NA	NA	NA	NA	NA	NA	NA	NA	NA
cg19910654	0.005	0.001	4.919e-07	0.000166879	no	+++++++	0	2.234	6	0.897	chr4	169787123	+	PALLD;PALLD;PALLD;PALLD	NM_001166110;NM_016081;NM_001166109;NM_001166108	5'UTR;Body;Body;Body		OpenSea			TRUE				NA	7_Enh	11_EnhWk	NA	NA	NA	NA	-0.0005	0.0004	0.202	NA	NA	NA	NA	NA	NA	NA	NA	NA	NA	NA	NA	NA	NA	NA
cg16541222	-0.0127	0.0025	4.934e-07	0.000167252	no	-----++	58.4	14.407	6	0.02541	chr5	111541635	-	EPB41L4A	NM_022140	Body		OpenSea			TRUE				NA	5_TxWk	6_TxWk	NA	NA	NA	NA	-0.0004	0.0017	0.7974	NA	NA	NA	NA	NA	NA	NA	NA	NA	NA	NA	NA	NA	NA	NA
cg14908170	-0.018	0.0036	4.949e-07	0.000167625	no	--+----	0	3.946	6	0.684	chr2	240405317	-					OpenSea			NA	2:240069679-240070354			NA	14_ReprPCWk	17_ReprPCWk	NA	NA	NA	chr2;240403171;240449069	0.0024	0.0015	0.09605	NA	NA	NA	NA	NA	NA	NA	NA	NA	NA	NA	NA	NA	NA	NA
cg08106887	0.0155	0.0031	4.975e-07	0.000168369	no	+++++++	0	5.308	6	0.5049	chr12	54412565	+	HOXC4;HOXC5;HOXC6	NM_014620;NR_003084;NM_153693	5'UTR;Body;5'UTR	chr12:54412990-54413346	N_Shore			NA	12:52698693-52699004	12:54411351-54412742	Unclassified	NA	11_BivFlnk	3_TssFlnkU	NA	NA	NA	NA	0.004	0.0016	0.009853	NA	NA	NA	NA	NA	NA	NA	NA	NA	NA	NA	rs115789957	0.012163	rs115789957	0.012163
cg12064677	-0.0162	0.0032	5.002e-07	0.000169077	no	-------	0	1.718	6	0.9437	chr7	107770850	-	LAMB4	NM_007356	TSS200		OpenSea			NA				NA	5_TxWk	6_TxWk	NA	NA	NA	NA	0.0005	0.0005	0.3017	NA	NA	NA	NA	NA	NA	NA	NA	NA	NA	NA	NA	NA	NA	NA
cg02693328	-0.0103	0.002	5.004e-07	0.000169077	no	--+----	38.6	9.775	6	0.1344	chr20	61399907	-				chr20:61403307-61403593	N_Shelf			NA				TRUE	12_EnhBiv	15_EnhBiv	NA	NA	NA	chr20;61397928;61407926	-0.0006	0.0009	0.5026	NA	NA	NA	NA	NA	NA	NA	NA	NA	NA	NA	NA	NA	NA	NA
cg00689612	0.0067	0.0013	5.062e-07	0.000170762	no	+++-+++	47.3	11.395	6	0.07691	chr17	76899627	-	TIMP2	NM_003255	Body	chr17:76897078-76897298	S_Shelf			TRUE				NA	6_EnhG	8_EnhG2	NA	NA	NA	NA	-0.0021	0.0017	0.2205	NA	NA	NA	NA	NA	NA	NA	NA	NA	NA	NA	NA	NA	NA	NA
cg16209517	-0.0142	0.0028	5.062e-07	0.000170762	no	--+--+-	37.6	9.611	6	0.142	chr14	77577612	+	KIAA1737	NM_033426	Body		OpenSea			TRUE				NA	5_TxWk	10_EnhA2	NA	NA	NA	chr14;77517478;78804785	0.0003	0.0004	0.429	NA	NA	NA	NA	NA	NA	NA	NA	NA	NA	NA	NA	NA	NA	NA
cg20487932	-0.0181	0.0036	5.089e-07	0.000171463	no	------+	38.2	9.709	6	0.1374	chr12	109234959	-	SSH1;SSH1	NM_001161330;NM_018984	Body;Body		OpenSea			NA	12:107759088-107759201			NA	7_Enh	9_EnhA1	NA	NA	NA	NA	0	0.0011	0.995	NA	NA	NA	NA	NA	NA	NA	NA	NA	rs78705610	0.022589	NA	NA	NA	NA
cg21120539	-0.0035	0.0007	5.091e-07	0.000171463	no	-------	0	1.413	6	0.9651	chr20	57582241	+	CTSZ;CTSZ	NM_001336;NM_001336	1stExon;5'UTR	chr20:57581902-57582595	Island			NA	20:57015298-57015935			TRUE	1_TssA	2_TssFlnk	NA	NA	NA	chr20;57504117;57585674	0.0001	0.0006	0.911	rs6026449	20	263	Warrington 2019	BW	STX16-NPEPL1/GNAS	F	Fetal Only	309624	NA	NA	NA	NA	NA	NA
cg12875538	-0.0032	0.0006	5.096e-07	0.000171494	no	-------	20.8	7.58	6	0.2705	chr10	61123083	+	FAM13C;FAM13C;FAM13C;FAM13C	NM_198215;NM_001166698;NM_001001971;NM_001143773	TSS1500;TSS1500;TSS1500;TSS1500	chr10:61122306-61122536	S_Shore			NA				NA	7_Enh	11_EnhWk	NA	NA	NA	NA	-0.0026	0.0012	0.03586	NA	NA	NA	NA	NA	NA	NA	NA	NA	NA	NA	NA	NA	NA	NA
cg18973515	0.0125	0.0025	5.106e-07	0.000171622	no	+++++++	0	1.202	6	0.9768	chr15	65713476	-	IGDCC4	NM_020962	Body	chr15:65714742-65715571	N_Shore			TRUE	15:63500529-63501474	15:65713376-65714890	Unclassified_Cell_type_specific	NA	11_BivFlnk	3_TssFlnkU	NA	NA	NA	NA	-0.0004	0.0013	0.7809	NA	NA	NA	NA	NA	NA	NA	NA	NA	NA	NA	NA	NA	NA	NA
cg10702041	-0.0194	0.0039	5.108e-07	0.000171622	no	-------	16.1	7.151	6	0.3071	chr7	150778818	-	FASTK;TMUB1;TMUB1;FASTK	NM_033015;NM_031434;NM_001136044;NM_006712	TSS1500;Body;Body;TSS1500	chr7:150777607-150780879	Island			NA	7:150408239-150409904			NA	2_TssAFlnk	9_EnhA1	NA	NA	NA	NA	-0.0005	0.0005	0.3808	rs3918226	7	117	Warrington 2019	BW	NOS3	M	Maternal Only	88642	NA	NA	NA	NA	NA	NA
cg16014606	0.01	0.002	5.128e-07	0.000172156	no	+++++++	0	5.06	6	0.5362	chr11	10715221	+	MRVI1;MRVI1;MRVI1;MRVI1;MRVI1	NM_001100163;NM_001100163;NM_130385;NM_130385;NM_001100167	1stExon;5'UTR;1stExon;5'UTR;TSS200		OpenSea	low-CpG:10671608-10672092		TRUE				NA	7_Enh	10_EnhA2	NA	NA	NA	NA	-0.0067	0.0016	2.559e-05	rs4444073	11	162	Warrington 2019	BW	ADM	F	Fetal Only	383557	NA	NA	NA	NA	NA	NA
cg13579473	-0.0176	0.0035	5.145e-07	0.000172588	no	-------	0	2.455	6	0.8735	chr8	18775638	-	PSD3	NM_015310	Body		OpenSea			TRUE				NA	15_Quies	18_Quies	NA	NA	NA	NA	0.0003	0.0005	0.5197	NA	NA	NA	NA	NA	NA	NA	NA	NA	NA	NA	NA	NA	NA	NA
cg13659813	-0.0066	0.0013	5.17e-07	0.000173288	no	--+----	0	5.583	6	0.4714	chr19	39322968	+	ECH1	NM_001398	TSS1500	chr19:39322264-39322574	S_Shore		CDMR	NA				NA	2_TssAFlnk	3_TssFlnkU	NA	NA	NA	NA	0.0016	0.0012	0.2026	NA	NA	NA	NA	NA	NA	NA	NA	NA	NA	NA	NA	NA	NA	NA
cg21067023	0.0069	0.0014	5.176e-07	0.00017335	no	-++-+++	61.4	15.524	6	0.01655	chr18	501513	-	COLEC12	NM_130386	TSS1500	chr18:499315-500722	S_Shore		CDMR	NA				NA	7_Enh	9_EnhA1	NA	NA	NA	NA	-0.0001	0.0017	0.9695	NA	NA	NA	NA	NA	NA	NA	NA	NA	NA	NA	NA	NA	NA	NA
cg25305776	-0.0177	0.0035	5.193e-07	0.00017378	no	-------	0	1.163	6	0.9787	chr8	30573560	+	GSR	NM_000637	Body		OpenSea			TRUE				NA	7_Enh	11_EnhWk	NA	NA	NA	NA	0	0.0007	0.9922	NA	NA	NA	NA	NA	NA	NA	NA	NA	NA	NA	NA	NA	NA	NA
cg02218496	-0.0114	0.0023	5.205e-07	0.000174043	no	+-----+	39.7	9.949	6	0.1268	chr2	172948176	-				chr2:172947843-172948200	Island		RDMR	NA	2:172655943-172656446			NA	12_EnhBiv	15_EnhBiv	NA	NA	NA	NA	-0.0006	0.0007	0.4473	NA	NA	NA	NA	NA	NA	NA	NA	NA	NA	NA	NA	NA	NA	NA
cg02710481	0.0162	0.0032	5.23e-07	0.000174739	no	+++++++	45.1	10.938	6	0.09032	chr18	77707172	-	PQLC1;PQLC1;PQLC1	NM_001146345;NM_001146343;NM_025078	Body;Body;Body	chr18:77710769-77712454	N_Shelf			NA				NA	6_EnhG	7_EnhG1	NA	NA	NA	NA	-0.0009	0.0005	0.07618	NA	NA	NA	NA	NA	NA	NA	NA	NA	rs56168255	0.036139	NA	NA	NA	NA
cg00114160	-0.0165	0.0033	5.268e-07	0.000175822	no	-------	0	2.891	6	0.8224	chr6	29430096	+	OR2H1	NM_030883	Body		OpenSea			NA				NA	15_Quies	18_Quies	NA	NA	NA	chr6;29241953;29629088	-0.0019	0.0009	0.03486	rs113510833	6	80	Warrington 2019	BW	HLA-F/ZFP57	M	Unclassified	-240971	NA	NA	NA	NA	NA	NA
cg11872373	-0.0145	0.0029	5.271e-07	0.000175822	no	------+	0	4.066	6	0.6677	chr7	151833893	-	MLL3	NM_170606	3'UTR		OpenSea			TRUE				NA	6_EnhG	7_EnhG1	NA	NA	NA	NA	0.0005	0.0004	0.2443	NA	NA	NA	NA	NA	NA	NA	NA	NA	NA	NA	NA	NA	NA	NA
cg10500219	-0.0227	0.0045	5.275e-07	0.000175822	no	-------	0	2.601	6	0.8569	chr1	43854136	-	MED8;C1orf84;MED8	NM_052877;NM_001012961;NM_201542	Body;TSS1500;Body	chr1:43855375-43855921	N_Shore			NA				NA	7_Enh	11_EnhWk	NA	NA	NA	NA	0.0022	0.0021	0.2927	rs12401656	1	4	Warrington 2019	BW	FLJ32224/SLC2A1	F	Fetal Only	397369	NA	NA	NA	NA	NA	NA
cg09207718	0.0205	0.0041	5.281e-07	0.000175882	no	+++++++	0	3.648	6	0.7242	chr15	75041386	+	CYP1A2	NM_000761	5'UTR		OpenSea			NA				NA	15_Quies	18_Quies	NA	NA	NA	NA	-0.0017	0.0009	0.06899	rs3784789	15	208	Warrington 2019	BW	CSK	M	Fetal and Maternal - Opposite Directions	-41166	NA	NA	NA	NA	NA	NA
cg25316172	-0.0134	0.0027	5.289e-07	0.000176008	no	+-----+	41.8	10.314	6	0.112	chr5	156695161	+	CYFIP2;CYFIP2;CYFIP2	NM_001037333;NM_014376;NM_001037332	5'UTR;TSS1500;5'UTR	chr5:156692812-156693749	S_Shore			TRUE				NA	7_Enh	9_EnhA1	NA	NA	NA	NA	-0.0036	0.0019	0.05524	NA	NA	NA	NA	NA	NA	NA	NA	NA	NA	NA	NA	NA	NA	NA
cg21046160	0.0102	0.002	5.299e-07	0.000176201	no	+++++++	0	3.957	6	0.6824	chr22	24105147	+	C22orf15	NM_182520	TSS200		OpenSea			NA				TRUE	7_Enh	11_EnhWk	NA	NA	NA	NA	0.0004	0.0005	0.5158	NA	NA	NA	NA	NA	NA	NA	NA	NA	NA	NA	NA	NA	NA	NA
cg15456821	0.015	0.003	5.324e-07	0.000176892	no	+++++++	0	5.242	6	0.5132	chr11	61717225	-	BEST1;BEST1	NM_004183;NM_001139443	TSS200;TSS200		OpenSea			TRUE				TRUE	7_Enh	11_EnhWk	NA	NA	NA	NA	-0.0018	0.0012	0.1286	NA	NA	NA	NA	NA	NA	NA	NA	NA	NA	NA	NA	NA	NA	NA
cg15688070	-0.008	0.0016	5.423e-07	0.000180038	no	--+---+	11.3	6.761	6	0.3435	chr20	48427180	+				chr20:48429172-48429645	N_Shore			NA				NA	7_Enh	9_EnhA1	NA	NA	NA	NA	0	0.0008	0.9921	NA	NA	NA	NA	NA	NA	NA	NA	NA	NA	NA	NA	NA	NA	NA
cg10929758	-0.0127	0.0025	5.438e-07	0.000180393	no	--+----	25.6	8.067	6	0.2332	chr2	54857270	-	SPTBN1;SPTBN1	NM_178313;NM_003128	Body;Body	chr2:54856098-54856487	S_Shore			NA				TRUE	4_Tx	7_EnhG1	NA	NA	NA	NA	0.001	0.0007	0.1658	NA	NA	NA	NA	NA	NA	NA	NA	NA	NA	NA	NA	NA	NA	NA
cg05031424	-0.0177	0.0035	5.458e-07	0.000180913	no	-------	0	3.422	6	0.7543	chr17	6945159	-	SLC16A11	NM_153357	Body	chr17:6945389-6947521	N_Shore			NA				NA	13_ReprPC	16_ReprPC	NA	NA	NA	NA	0.0007	0.0009	0.4599	rs222857;rs2428362	17;17	225;225	Warrington 2019;Warrington 2019	BW;BW	CLDN7/SLC2A4;CLDN7/SLC2A4	F;M	Fetal Only;Unclassified	-219404;-235115	NA	NA	NA	NA	NA	NA
cg08312330	0.0099	0.002	5.511e-07	0.000182525	no	+++++++	0	3.965	6	0.6815	chr8	6783670	+	DEFA6	NM_001926	TSS200		OpenSea			NA				NA	14_ReprPCWk	17_ReprPCWk	NA	NA	NA	NA	0.0018	0.0014	0.1928	rs62496903	8	118	Warrington 2019	BW	MCPH1	F	Unclassified	336732	NA	NA	NA	NA	NA	NA
cg06761850	-0.0112	0.0022	5.531e-07	0.000183043	no	-------	29.6	8.528	6	0.2019	chr14	102904469	-	TECPR2	NM_014844	Body		OpenSea			TRUE	14:101974137-101974448	14:102903255-102905155	Unclassified	NA	5_TxWk	6_TxWk	NA	NA	NA	NA	-0.0023	0.0017	0.178	NA	NA	NA	NA	NA	NA	NA	NA	NA	NA	NA	NA	NA	NA	NA
cg04143346	-0.0006	0.0001	5.545e-07	0.000183361	no	+--+-+-	83	35.331	6	3.718e-06	chr1	100315927	+	AGL;AGL;AGL;AGL;AGL;AGL	NM_000644;NM_000642;NM_000028;NM_000643;NM_000642;NM_000646	TSS200;5'UTR;TSS200;TSS200;1stExon;TSS1500	chr1:100315420-100316009	Island			NA	1:100088009-100088708	1:100314860-100316563	Promoter_Associated	NA	1_TssA	1_TssA	NA	NA	NA	NA	-0.0002	0.0001	0.1184	NA	NA	NA	NA	NA	NA	NA	NA	NA	NA	NA	NA	NA	NA	NA
cg17360338	-0.018	0.0036	5.556e-07	0.000183423	no	-------	0	4.094	6	0.6639	chr19	19500060	-	GATAD2A	NM_017660	5'UTR	chr19:19495952-19497038	S_Shelf			NA				NA	7_Enh	9_EnhA1	NA	NA	NA	NA	-0.0015	0.001	0.1401	NA	NA	NA	NA	NA	NA	NA	NA	NA	NA	NA	NA	NA	NA	NA
cg04202511	-0.0167	0.0033	5.559e-07	0.000183423	no	-------	0	1.088	6	0.982	chr16	68117991	-	NFATC3;NFATC3;NFATC3;NFATC3	NM_173164;NM_173163;NM_173165;NM_004555	TSS1500;TSS1500;TSS1500;TSS1500	chr16:68118564-68119986	N_Shore		RDMR	NA		16:68117538-68118105	Promoter_Associated_Cell_type_specific	NA	7_Enh	9_EnhA1	NA	NA	NA	NA	0.0049	0.002	0.01619	rs1868158;rs11646700	16;16	221;221	Warrington 2019;Warrington 2019	BW;BW	SMPD3/PRMT7;SMPD3/PRMT7	M;F	Unclassified;Unclassified	-280933;-303677	NA	NA	NA	NA	NA	NA
cg09727050	0.0211	0.0042	5.56e-07	0.000183423	no	+++++--	32.6	8.903	6	0.1791	chr2	152214177	-	TNFAIP6;TNFAIP6	NM_007115;NM_007115	5'UTR;1stExon		OpenSea			TRUE				TRUE	15_Quies	18_Quies	NA	NA	NA	NA	0.012	0.0041	0.003004	NA	NA	NA	NA	NA	NA	NA	NA	NA	NA	NA	NA	NA	NA	NA
cg20458835	-0.0206	0.0041	5.577e-07	0.000183839	no	-------	31	8.694	6	0.1916	chr17	17485085	+	PEMT;PEMT	NM_007169;NM_148172	5'UTR;Body		OpenSea			TRUE				NA	7_Enh	11_EnhWk	NA	NA	NA	NA	-0.0002	0.0006	0.7844	rs1242516;rs34717629	17;17	228;229	Warrington 2019;Warrington 2019	BW;BW	MED9;RAI1	F;M	Unclassified;Fetal and Maternal - Opposite Directions	98006;-125319	NA	NA	NA	NA	NA	NA
cg23411426	-0.0112	0.0022	5.587e-07	0.00018401	no	-------	0	4.759	6	0.5751	chr8	36955985	-					OpenSea			TRUE				NA	15_Quies	18_Quies	NA	NA	NA	chr8;35213654;37341975	-0.0007	0.001	0.4739	NA	NA	NA	NA	NA	NA	NA	NA	NA	NA	NA	NA	NA	NA	NA
cg16627854	-0.016	0.0032	5.591e-07	0.00018401	no	-------	0	5.629	6	0.466	chr6	126848448	-					OpenSea			TRUE				NA	15_Quies	18_Quies	NA	NA	NA	chr6;126703081;127006295	-0.0033	0.0022	0.1291	rs6925689	6	92	Warrington 2019	BW	CENPW	F	Fetal Only	-17436	NA	NA	NA	NA	NA	NA
cg04076774	-0.0131	0.0026	5.603e-07	0.00018426	no	-------	0	4.438	6	0.6176	chr12	107954581	+	BTBD11	NM_001018072	Body		OpenSea			TRUE				NA	15_Quies	10_EnhA2	NA	NA	NA	NA	0.0004	0.0008	0.5845	NA	NA	NA	NA	NA	NA	NA	NA	NA	NA	NA	NA	NA	NA	NA
cg22748815	0.0044	0.0009	5.616e-07	0.000184543	no	++--+++	16.6	7.197	6	0.303	chr7	99965437	+	PILRB;PILRB;PILRB	NM_178238;NM_013440;NM_175047	3'UTR;3'UTR;3'UTR		OpenSea			NA				NA	5_TxWk	6_TxWk	NA	NA	NA	NA	-0.0009	0.0012	0.4717	NA	NA	NA	NA	NA	NA	NA	NA	NA	NA	NA	NA	NA	NA	NA
cg12793610	0.0152	0.003	5.621e-07	0.000184562	no	+++++-+	17.5	7.277	6	0.296	chr4	154125637	-	TRIM2;TRIM2;TRIM2	NM_015271;NM_015271;NM_001130067	5'UTR;1stExon;5'UTR		OpenSea			NA				NA	7_Enh	11_EnhWk	NA	NA	NA	NA	0.0085	0.0021	4.417e-05	NA	NA	NA	NA	NA	NA	NA	NA	NA	NA	NA	NA	NA	NA	NA
cg01365608	-0.0091	0.0018	5.68e-07	0.000186353	no	-------	0	5.391	6	0.4947	chr2	8819479	-				chr2:8818928-8819586	Island			NA	2:8736218-8737065			TRUE	2_TssAFlnk	3_TssFlnkU	NA	NA	NA	NA	-0.0003	0.0004	0.3789	NA	NA	NA	NA	NA	NA	NA	NA	NA	NA	NA	NA	NA	NA	NA
cg17310247	-0.0227	0.0045	5.689e-07	0.000186503	no	-----+-	0	5.049	6	0.5376	chr12	133020294	+				chr12:133018850-133019141	S_Shore			NA	12:131530331-131530401	12:133020211-133020872	Unclassified_Cell_type_specific	NA	13_ReprPC	16_ReprPC	NA	NA	NA	NA	-0.0007	0.0023	0.7602	NA	NA	NA	NA	NA	NA	NA	NA	NA	rs11146947	0.346992	NA	NA	NA	NA
cg20908276	-0.0186	0.0037	5.704e-07	0.000186848	no	-------	0	2.832	6	0.8296	chr14	106134542	-					OpenSea			NA	14:105205557-105206287			NA	15_Quies	18_Quies	NA	NA	NA	chr14;106061378;106292136	-0.0026	0.0013	0.04089	NA	NA	NA	NA	NA	NA	NA	NA	NA	NA	NA	NA	NA	NA	NA
cg04735123	-0.0178	0.0036	5.725e-07	0.000187276	no	--+----	12.1	6.825	6	0.3374	chr12	111358639	-	MYL2	NM_000432	TSS1500		OpenSea			TRUE				NA	13_ReprPC	16_ReprPC	NA	NA	NA	NA	-0.0001	0.0001	0.6251	NA	NA	NA	NA	NA	NA	NA	NA	NA	NA	NA	NA	NA	NA	NA
cg01005506	-0.0057	0.0011	5.726e-07	0.000187276	no	------+	0	4.955	6	0.5496	chr10	64565768	-	ADO;ADO	NM_032804;NM_032804	3'UTR;1stExon	chr10:64564435-64565818	Island	low-CpG:64235755-64235783		NA	10:64234450-64235803			NA	2_TssAFlnk	4_TssFlnkD	NA	NA	NA	NA	-0.0032	0.0011	0.003842	NA	NA	NA	NA	NA	NA	NA	NA	NA	NA	NA	NA	NA	NA	NA
cg21382749	-0.021	0.0042	5.849e-07	0.000191149	no	--+----	0	2.897	6	0.8217	chr3	107791034	+	CD47;CD47;CD47	NM_198793;NM_001025079;NM_001777	Body;Body;Body		OpenSea			TRUE				NA	5_TxWk	6_TxWk	NA	NA	NA	NA	0	0.0004	0.9295	NA	NA	NA	NA	NA	NA	NA	NA	NA	NA	NA	NA	NA	NA	NA
cg12724221	0.0119	0.0024	5.872e-07	0.000191751	no	+++++++	0	3.47	6	0.748	chr10	99448480	+	AVPI1	NM_021732	TSS1500	chr10:99446696-99447400	S_Shore			TRUE				NA	7_Enh	9_EnhA1	NA	NA	NA	NA	0.0055	0.0019	0.004798	NA	NA	NA	NA	NA	NA	NA	NA	NA	NA	NA	NA	NA	NA	NA
cg26605164	0.0124	0.0025	5.911e-07	0.000192874	no	++-++++	62.2	15.859	6	0.01453	chr10	102821565	+	KAZALD1;KAZALD1	NM_030929;NM_030929	1stExon;5'UTR	chr10:102820488-102822874	Island	high-CpG:102811542-102811756	CDMR	TRUE	10:102810162-102811897			NA	2_TssAFlnk	3_TssFlnkU	NA	NA	NA	NA	0.0011	0.0013	0.4036	NA	NA	NA	NA	NA	NA	NA	NA	NA	NA	NA	NA	NA	NA	NA
cg17891251	-0.0196	0.0039	5.919e-07	0.000192985	no	------+	0	3.738	6	0.7121	chr1	57286265	+	C1orf168	NM_001004303	TSS1500		OpenSea			NA				NA	7_Enh	11_EnhWk	NA	NA	NA	chr1;57054617;57660550	-0.0004	0.0012	0.7188	NA	NA	NA	NA	NA	NA	NA	NA	NA	NA	NA	NA	NA	NA	NA
cg12261786	-0.0122	0.0024	5.935e-07	0.000193356	no	--+---+	63.4	16.413	6	0.0117	chr10	88727830	+	C10orf116	NM_006829	TSS1500	chr10:88728039-88728720	N_Shore			TRUE				NA	2_TssAFlnk	3_TssFlnkU	NA	NA	NA	NA	0.0003	0.001	0.7598	NA	NA	NA	NA	NA	NA	NA	NA	NA	NA	NA	NA	NA	NA	NA
cg02291439	0.008	0.0016	5.95e-07	0.000193689	no	++-++++	0	5.927	6	0.4314	chr5	122370435	-	PPIC	NM_000943	Body	chr5:122371569-122372822	N_Shore			NA				NA	5_TxWk	6_TxWk	NA	NA	NA	NA	0.0013	0.0012	0.2635	NA	NA	NA	NA	NA	NA	NA	NA	NA	NA	NA	NA	NA	NA	NA
cg22678065	0.0081	0.0016	5.963e-07	0.000193689	no	+++++++	30.7	8.663	6	0.1935	chr2	219128083	-	GPBAR1;GPBAR1;GPBAR1	NM_001077194;NM_001077191;NM_170699	Body;Body;Body		OpenSea			NA	2:218836292-218836338			NA	6_EnhG	7_EnhG1	NA	NA	NA	NA	0.0002	0.0002	0.2091	NA	NA	NA	NA	NA	NA	NA	NA	NA	NA	NA	NA	NA	NA	NA
cg12854371	-0.0068	0.0014	5.968e-07	0.000193689	no	-------	0	1.634	6	0.9501	chr17	62776373	+	LOC146880;LOC146880	NR_027487;NR_026899	Body;Body	chr17:62774366-62777797	Island			NA	17:60205877-60208257			NA	2_TssAFlnk	3_TssFlnkU	NA	NA	NA	NA	-0.0008	0.0007	0.2086	NA	NA	NA	NA	NA	NA	NA	NA	NA	NA	NA	NA	NA	NA	NA
cg14064762	0.0135	0.0027	5.972e-07	0.000193689	no	+++++++	0	1.527	6	0.9577	chr9	123688745	+	TRAF1	NM_005658	5'UTR	chr9:123690771-123691675	N_Shelf			TRUE		9:123688502-123689327	Unclassified	TRUE	7_Enh	9_EnhA1	NA	NA	NA	NA	-0.0017	0.0013	0.1866	rs3933326	9	139	Warrington 2019	BW	PHF19	F	Fetal Only	54797	NA	NA	NA	NA	NA	NA
cg20148796	-0.0147	0.0029	5.972e-07	0.000193689	no	-----+-	0	4.262	6	0.6413	chr8	42608060	+	CHRNA6	NM_004198	3'UTR		OpenSea			NA				NA	15_Quies	18_Quies	NA	NA	NA	NA	0.0005	0.0013	0.7133	NA	NA	NA	NA	NA	NA	NA	NA	NA	NA	NA	NA	NA	NA	NA
cg13328496	0.0113	0.0023	5.973e-07	0.000193689	no	+++++-+	0	4.723	6	0.5797	chr10	81227764	-					OpenSea			TRUE		10:81227180-81228213	Unclassified	NA	7_Enh	9_EnhA1	NA	NA	NA	chr10;81130750;81231464	-0.0015	0.0017	0.3591	NA	NA	NA	NA	NA	NA	NA	NA	NA	NA	NA	NA	NA	NA	NA
cg11489765	0.0105	0.0021	6.013e-07	0.000194814	no	+++-+++	0	3	6	0.8088	chr4	169594942	+	PALLD;PALLD;PALLD	NM_001166109;NM_016081;NM_001166108	5'UTR;Body;Body		OpenSea			TRUE				NA	7_Enh	11_EnhWk	NA	NA	NA	NA	0.0002	0.0009	0.8387	NA	NA	NA	NA	NA	NA	NA	NA	NA	NA	NA	NA	NA	NA	NA
cg19197419	-0.0079	0.0016	6.017e-07	0.000194814	no	------+	0	4.837	6	0.5649	chr20	44441612	-	UBE2C;UBE2C;UBE2C;UBE2C;UBE2C;UBE2C;UBE2C	NM_181802;NM_181802;NM_181801;NM_007019;NM_181800;NM_181803;NM_181799	1stExon;5'UTR;TSS200;Body;Body;Body;Body	chr20:44440946-44441655	Island			NA	20:43874354-43875112	20:44440746-44442099	Promoter_Associated	NA	2_TssAFlnk	4_TssFlnkD	NA	NA	NA	NA	0	0.0007	0.995	NA	NA	NA	NA	NA	NA	NA	NA	NA	NA	NA	NA	NA	NA	NA
cg00776160	-0.0051	0.001	6.054e-07	0.000195861	no	-----+-	0	5.302	6	0.5057	chr1	149815087	+	HIST2H2AA3;HIST2H2AA4	NM_003516;NM_001040874	TSS1500;TSS1500	chr1:149811754-149815044	S_Shore			NA	1:148078067-148081712			NA	2_TssAFlnk	3_TssFlnkU	NA	NA	NA	NA	-0.0002	0.0003	0.5362	NA	NA	NA	NA	NA	NA	NA	NA	NA	NA	NA	NA	NA	NA	NA
cg03230133	0.0361	0.0072	6.069e-07	0.000196195	no	+++++++	57.6	14.156	6	0.02794	chr2	60812640	+				chr2:60812527-60812754	Island			NA	2:60666049-60666258			NA	14_ReprPCWk	17_ReprPCWk	NA	NA	NA	NA	-0.0003	0.0006	0.5853	NA	NA	NA	NA	NA	NA	NA	NA	NA	NA	NA	NA	NA	NA	NA
cg24139720	0.0272	0.0055	6.089e-07	0.000196689	no	+++++++	56.1	13.666	6	0.03359	chr1	204485075	+	MDM4;MDM4	NR_024171;NM_002393	TSS1500;TSS1500	chr1:204485473-204485831	N_Shore			NA				NA	2_TssAFlnk	3_TssFlnkU	NA	NA	NA	NA	0.0004	0.0013	0.7539	NA	NA	NA	NA	NA	NA	NA	NA	NA	NA	NA	NA	NA	NA	NA
cg19810715	-0.0253	0.0051	6.098e-07	0.000196828	no	-------	0	5.467	6	0.4855	chr17	55483844	+	MSI2;MSI2	NM_138962;NM_170721	Body;Body		OpenSea			TRUE	17:52838838-52838908			NA	5_TxWk	11_EnhWk	NA	NA	NA	NA	-0.0007	0.0005	0.1474	rs4794720	17	232b	Warrington 2019	BW	MSI2	F	Unclassified	91621	NA	NA	NA	NA	NA	NA
cg08136313	-0.0218	0.0044	6.119e-07	0.000197354	no	--?----	0	2.211	5	0.8193	chr1	31459731	-	PRO0611;PUM1;PUM1	NR_002762;NM_014676;NM_001020658	TSS1500;Body;Body		OpenSea			NA				NA	5_TxWk	6_TxWk	NA	NA	NA	NA	-0.0013	0.0013	0.3106	NA	NA	NA	NA	NA	NA	NA	NA	NA	NA	NA	NA	NA	NA	NA
cg14150803	-0.0121	0.0024	6.137e-07	0.000197782	no	------+	3.8	6.235	6	0.3974	chr1	8035305	+	PARK7;PARK7	NM_007262;NM_001123377	Body;Body		OpenSea			NA		1:8035212-8036067	Gene_Associated	NA	5_TxWk	6_TxWk	NA	NA	NA	NA	0.0003	0.0005	0.599	NA	NA	NA	NA	NA	NA	NA	NA	NA	NA	NA	NA	NA	NA	NA
cg08563839	-0.0104	0.0021	6.151e-07	0.000198081	no	--+--+-	40.2	10.036	6	0.1231	chr16	3067500	-	CLDN6	NM_021195	5'UTR	chr16:3067521-3068358	N_Shore			NA		16:3067490-3067930	Unclassified_Cell_type_specific	NA	2_TssAFlnk	9_EnhA1	NA	NA	NA	NA	-0.0004	0.0008	0.5899	NA	NA	NA	NA	NA	NA	NA	NA	NA	rs57103765	0.05487	NA	NA	NA	NA
cg26552734	-0.0143	0.0029	6.157e-07	0.000198121	no	------+	0	2.602	6	0.8569	chr13	52988595	+	VPS36	NM_016075	3'UTR		OpenSea			TRUE				NA	4_Tx	7_EnhG1	NA	NA	NA	chr13;52674347;53592326	0	0.0006	0.9506	NA	NA	NA	NA	NA	NA	NA	NA	NA	NA	NA	NA	NA	NA	NA
cg01236734	-0.016	0.0032	6.171e-07	0.000198419	no	---+--+	7.3	6.472	6	0.3725	chr7	95050561	+	PON2;PON2	NM_000305;NM_001018161	Body;Body		OpenSea			TRUE				NA	7_Enh	11_EnhWk	NA	NA	NA	NA	0.0003	0.0004	0.4902	NA	NA	NA	NA	NA	NA	NA	NA	NA	rs116298715	0.013032	NA	NA	NA	NA
cg22589697	-0.0171	0.0034	6.217e-07	0.000199745	no	--+----	0	4.065	6	0.6679	chr5	123975123	-	ZNF608	NM_020747	Body		OpenSea			TRUE				NA	15_Quies	18_Quies	NA	NA	NA	NA	-0.0001	0.0006	0.8408	NA	NA	NA	NA	NA	NA	NA	NA	NA	NA	NA	NA	NA	NA	NA
cg20312557	0.0017	0.0004	6.224e-07	0.000199817	no	+++++++	30	8.568	6	0.1994	chr2	97357134	-	FER1L5	NM_001113382	Body		OpenSea			NA	2:96720729-96720862			NA	7_Enh	9_EnhA1	NA	NA	NA	chr2;97296848;97572551	-0.0008	0.0004	0.04307	rs186606513	2	30	Warrington 2019	BW	CNNM3	F	Unclassified	-124867	rs62156206	0.089204	NA	NA	NA	NA
cg08245274	-0.0083	0.0017	6.238e-07	0.000200113	no	-------	0	4.31	6	0.6349	chr7	137531258	-	DGKI	NM_004717	1stExon	chr7:137531125-137532382	Island			TRUE	7:137181705-137182968	7:137531168-137531966	Unclassified_Cell_type_specific	TRUE	12_EnhBiv	15_EnhBiv	NA	NA	NA	NA	-0.0002	0.0003	0.4844	NA	NA	NA	NA	NA	NA	NA	NA	NA	NA	NA	NA	NA	NA	NA
cg07363543	-0.0109	0.0022	6.244e-07	0.000200152	no	-------	0	3.532	6	0.7397	chr1	224691275	-					OpenSea			TRUE		1:224691248-224691423	Unclassified_Cell_type_specific	NA	7_Enh	9_EnhA1	NA	NA	NA	NA	0.0004	0.001	0.6843	NA	NA	NA	NA	NA	NA	NA	NA	NA	NA	NA	NA	NA	NA	NA
cg26203572	0.0152	0.003	6.281e-07	0.000201184	no	+++-+-+	54.1	13.062	6	0.04206	chr7	47797675	+					OpenSea			TRUE				TRUE	7_Enh	11_EnhWk	NA	NA	NA	NA	0.0004	0.0006	0.5059	NA	NA	NA	NA	NA	NA	NA	NA	NA	NA	NA	NA	NA	NA	NA
cg22642498	-0.0127	0.0026	6.319e-07	0.000202039	no	--+--++	54.8	13.271	6	0.03892	chr19	54312855	-	NLRP12;NLRP12	NM_144687;NM_033297	Body;TSS1500		OpenSea			NA		19:54311526-54313243	Unclassified_Cell_type_specific	NA	7_Enh	11_EnhWk	NA	NA	NA	NA	0.003	0.0014	0.02923	rs255773	19	247	Warrington 2019	BW	LILRB3/RPS9	F	Unclassified	-410691	NA	NA	NA	NA	NA	NA
cg08091050	0.011	0.0022	6.32e-07	0.000202039	no	-++++++	0	1.881	6	0.9303	chr4	26208051	+					OpenSea			TRUE				NA	15_Quies	18_Quies	NA	NA	NA	NA	0.0038	0.0032	0.2395	NA	NA	NA	NA	NA	NA	NA	NA	NA	NA	NA	NA	NA	NA	NA
cg09546220	-0.012	0.0024	6.324e-07	0.000202039	no	--+----	36.4	9.428	6	0.1509	chr21	40036490	-				chr21:40032243-40033665	S_Shelf			NA				NA	13_ReprPC	16_ReprPC	NA	NA	NA	NA	0.0005	0.0009	0.5648	NA	NA	NA	NA	NA	NA	NA	NA	NA	NA	NA	NA	NA	NA	NA
cg26316599	-0.013	0.0026	6.327e-07	0.000202039	no	------+	0	3.363	6	0.762	chr5	172456055	+	ATP6V0E1	NM_003945	3'UTR		OpenSea			TRUE				NA	7_Enh	9_EnhA1	NA	NA	NA	NA	0.0008	0.0016	0.6083	rs34471628;rs4867699	5;5	73;74	Warrington 2019;Warrington 2019	BW;BW	DUSP1;STC2	M;F	Maternal Only;Unclassified	259303;-292485	NA	NA	NA	NA	NA	NA
cg17654050	0.0088	0.0018	6.353e-07	0.000202714	no	+?+++++	0	4.754	5	0.4466	chr2	157184978	+	NR4A2	NM_006186	Body	chr2:157185557-157186355	N_Shore		RDMR	NA	2:156892993-156893228			NA	13_ReprPC	16_ReprPC	NA	NA	NA	NA	0.0006	0.0017	0.7009	NA	NA	NA	NA	NA	NA	NA	NA	NA	NA	NA	NA	NA	NA	NA
cg04422003	-0.0171	0.0034	6.364e-07	0.000202911	no	------+	34.5	9.159	6	0.1648	chr7	28448295	-	CREB5	NM_182899	5'UTR	chr7:28448716-28450028	N_Shore		CDMR	TRUE	7:28414579-28414841			NA	12_EnhBiv	15_EnhBiv	NA	NA	NA	NA	-0.0036	0.001	0.0002956	NA	NA	NA	NA	NA	NA	NA	NA	NA	NA	NA	NA	NA	NA	NA
cg03470671	-0.0155	0.0031	6.373e-07	0.000203043	no	-------	0	2.785	6	0.8353	chr11	45115584	+	PRDM11;PRDM11	NM_020229;NM_020229	1stExon;5'UTR		OpenSea			TRUE				NA	7_Enh	11_EnhWk	NA	NA	NA	chr11;45000001;45125193	-0.0026	0.001	0.00725	NA	NA	NA	NA	NA	NA	NA	NA	NA	NA	NA	NA	NA	NA	NA
cg03260624	-0.0175	0.0035	6.394e-07	0.000203557	no	--+----	0	3.053	6	0.8022	chr1	91970722	+	CDC7;CDC7;CDC7	NM_003503;NM_001134420;NM_001134419	Body;Body;Body	chr1:91966263-91966999	S_Shelf			NA				NA	5_TxWk	6_TxWk	NA	NA	NA	NA	0.0022	0.0015	0.1453	NA	NA	NA	NA	NA	NA	NA	NA	NA	NA	NA	NA	NA	NA	NA
cg18745416	0.0084	0.0017	6.413e-07	0.000204007	no	+++++++	0	3.63	6	0.7266	chr6	152011399	+	ESR1	NM_001122742	TSS1500		OpenSea			NA				NA	15_Quies	18_Quies	NA	NA	NA	NA	0.0034	0.0018	0.05819	rs10872678;rs7772579	6;6	97;97	Warrington 2019;Warrington 2019	BW;BW	ESR1;ESR1	F;M	Fetal Only;Fetal Only	-28565;-31103	NA	NA	NA	NA	NA	NA
cg11898431	-0.017	0.0034	6.424e-07	0.000204202	no	--+--+-	41.1	10.195	6	0.1167	chr6	159331893	+					OpenSea			TRUE		6:159331885-159332107	Unclassified_Cell_type_specific	NA	7_Enh	9_EnhA1	NA	NA	NA	NA	-0.0007	0.0026	0.7795	NA	NA	NA	NA	NA	NA	NA	NA	NA	NA	NA	NA	NA	NA	NA
cg15445722	0.0112	0.0023	6.46e-07	0.00020519	no	+++++++	0	3.316	6	0.7682	chr14	67655478	-	FAM71D	NM_173526	TSS1500		OpenSea			NA				NA	7_Enh	11_EnhWk	NA	NA	NA	NA	0.0049	0.0021	0.02156	NA	NA	NA	NA	NA	NA	NA	NA	NA	NA	NA	NA	NA	NA	NA
cg23060379	-0.0168	0.0034	6.496e-07	0.000206177	no	-------	40.4	10.068	6	0.1218	chr4	159993295	+					OpenSea			TRUE				NA	15_Quies	18_Quies	NA	NA	NA	NA	-0.0001	0.0004	0.8914	NA	NA	NA	NA	NA	NA	NA	NA	NA	NA	NA	NA	NA	NA	NA
cg10881110	0.012	0.0024	6.535e-07	0.000207258	no	+++++-+	0	3.628	6	0.7269	chr1	16062737	-	SLC25A34	NM_207348	TSS200		OpenSea			NA		1:16062662-16062820	Unclassified_Cell_type_specific	TRUE	6_EnhG	7_EnhG1	NA	NA	NA	NA	0.0007	0.0008	0.3301	NA	NA	NA	NA	NA	NA	NA	NA	NA	NA	NA	NA	NA	NA	NA
cg05859441	-0.0129	0.0026	6.56e-07	0.000207893	no	--+----	0	4.817	6	0.5675	chr16	24989662	+	ARHGAP17;ARHGAP17	NM_001006634;NM_018054	Body;Body		OpenSea			TRUE				NA	6_EnhG	7_EnhG1	NA	NA	NA	NA	-0.0003	0.001	0.7467	NA	NA	NA	NA	NA	NA	NA	NA	NA	NA	NA	NA	NA	NA	NA
cg04775890	-0.0121	0.0024	6.571e-07	0.000208022	no	------+	66.5	17.91	6	0.00646	chr19	19586046	-	GATAD2A	NM_017660	Body		OpenSea			TRUE		19:19585876-19587525	Promoter_Associated	NA	6_EnhG	7_EnhG1	NA	NA	NA	NA	-0.0015	0.001	0.1267	NA	NA	NA	NA	NA	NA	NA	NA	NA	NA	NA	NA	NA	NA	NA
cg10264003	-0.0122	0.0025	6.574e-07	0.000208022	no	---+---	28.2	8.361	6	0.2128	chr11	110198965	+					OpenSea			NA				NA	15_Quies	10_EnhA2	NA	NA	NA	chr11;110113614;110661709	0.0018	0.002	0.3605	NA	NA	NA	NA	NA	NA	NA	NA	NA	NA	NA	NA	NA	NA	NA
cg00635590	-0.0119	0.0024	6.613e-07	0.000209098	no	------+	72.9	22.158	6	0.001134	chr19	2273706	+				chr19:2273693-2274047	Island			NA	19:2224568-2225007	19:2272815-2274318	Promoter_Associated	NA	3_TxFlnk	8_EnhG2	NA	NA	NA	NA	-0.0001	0.0019	0.9672	NA	NA	NA	NA	NA	NA	NA	NA	NA	NA	NA	NA	NA	NA	NA
cg01152073	-0.007	0.0014	6.618e-07	0.000209098	no	+------	55.8	13.577	6	0.03473	chr5	179246575	+	SQSTM1;SQSTM1;SQSTM1	NM_001142298;NM_001142299;NM_003900	5'UTR;5'UTR;TSS1500	chr5:179247784-179248711	N_Shore			TRUE				NA	2_TssAFlnk	9_EnhA1	NA	NA	NA	NA	0.0003	0.001	0.758	NA	NA	NA	NA	NA	NA	NA	NA	NA	NA	NA	NA	NA	NA	NA
cg09166990	-0.0005	0.0001	6.634e-07	0.000209446	no	-----+-	29	8.457	6	0.2065	chr10	38265670	-	ZNF25	NM_145011	TSS1500	chr10:38265075-38265723	Island		RDMR	NA	10:38305082-38305852	10:38264763-38266144	Promoter_Associated	NA	1_TssA	2_TssFlnk	NA	NA	NA	NA	0.0001	0.0001	0.1771	NA	NA	NA	NA	NA	NA	NA	NA	NA	NA	NA	NA	NA	NA	NA
cg16179521	0.0121	0.0024	6.653e-07	0.000209823	no	+++++-+	0	4.296	6	0.6367	chr15	102009894	+	PCSK6;PCSK6;PCSK6;PCSK6;PCSK6;PCSK6;PCSK6;PCSK6	NM_002570;NM_138320;NM_138319;NM_138324;NM_138323;NM_138325;NM_138322;NM_138321	Body;Body;Body;Body;Body;Body;Body;Body		OpenSea			NA	15:99827311-99827418			NA	7_Enh	11_EnhWk	NA	NA	NA	NA	-0.0068	0.0019	0.000223	NA	NA	NA	NA	NA	NA	NA	NA	NA	NA	NA	NA	NA	NA	NA
cg15475323	0.0115	0.0023	6.66e-07	0.000209823	no	+++++--	29.6	8.521	6	0.2024	chr19	49220102	-	MAMSTR;MAMSTR;MAMSTR	NM_182574;NM_001130915;NM_182574	1stExon;Body;5'UTR	chr19:49223054-49223312	N_Shelf			NA		19:49219795-49220152	Unclassified_Cell_type_specific	TRUE	7_Enh	11_EnhWk	NA	NA	NA	NA	0.003	0.0011	0.004798	rs516246	19	246	Warrington 2019	BW	FUT2	F	Unclassified	13930	NA	NA	NA	NA	NA	NA
cg16254190	-0.0156	0.0031	6.662e-07	0.000209823	no	--+----	0	3.414	6	0.7554	chr1	16483694	+	EPHA2	NM_004431	TSS1500	chr1:16481484-16482782	S_Shore			NA		1:16483409-16483787	Unclassified_Cell_type_specific	NA	7_Enh	11_EnhWk	NA	NA	NA	NA	-0.0013	0.0006	0.02986	NA	NA	NA	NA	NA	NA	NA	NA	NA	NA	NA	NA	NA	NA	NA
cg10991184	0.0077	0.0015	6.666e-07	0.000209823	no	++++++-	35.8	9.344	6	0.1551	chr3	61763393	+	PTPRG	NM_002841	Body		OpenSea			TRUE				NA	15_Quies	18_Quies	NA	NA	NA	NA	-0.0024	0.0013	0.05974	NA	NA	NA	NA	NA	NA	NA	NA	NA	NA	NA	NA	NA	NA	NA
cg00525597	-0.0129	0.0026	6.77e-07	0.000212806	no	-------	0	1.204	6	0.9767	chr1	973595	-	AGRN	NM_198576	Body	chr1:975496-980305	N_Shore			NA				NA	13_ReprPC	16_ReprPC	NA	NA	NA	NA	0.0009	0.0008	0.3036	NA	NA	NA	NA	NA	NA	NA	NA	NA	NA	NA	NA	NA	NA	NA
cg00436496	0.0167	0.0034	6.775e-07	0.000212806	no	++-++++	6.6	6.425	6	0.3773	chr15	96885119	-				chr15:96883941-96884533	S_Shore		RDMR	NA	15:94685854-94686361			NA	7_Enh	10_EnhA2	NA	NA	NA	NA	-0.0005	0.0004	0.2219	rs55958435	15	212	Warrington 2019	BW	NR2F2	F	Unclassified	32481	NA	NA	NA	NA	NA	NA
cg06770323	-0.0157	0.0032	6.776e-07	0.000212806	no	------+	12.7	6.87	6	0.333	chr7	128097426	-	C7orf68;C7orf68	NM_013332;NM_001098786	Body;Body	chr7:128095678-128096197	S_Shore			NA				NA	2_TssAFlnk	3_TssFlnkU	NA	NA	NA	NA	0.0007	0.0005	0.1578	rs6467157	7	115	Warrington 2019	BW	SND1	F	Fetal and Maternal - Same Direction	436663	NA	NA	NA	NA	NA	NA
cg11298786	-0.0122	0.0024	6.782e-07	0.000212834	no	---+---	19.7	7.468	6	0.2798	chr1	228195794	+	WNT3A	NM_033131	Body	chr1:228194096-228196512	Island			NA	1:226262000-226263095	1:228195100-228195894	Unclassified_Cell_type_specific	NA	11_BivFlnk	14_TssBiv	NA	NA	NA	chr1;228000001;228264376	-0.0018	0.0007	0.007752	rs708122	1	21	Warrington 2019	BW (+GA)	WNT3A	F	Unclassified	-21203	NA	NA	NA	NA	NA	NA
cg03001305	0.0124	0.0025	6.797e-07	0.000213145	no	+++++++	0	3.001	6	0.8088	chr17	40439492	+	STAT5A	NM_003152	TSS200	chr17:40440188-40441014	N_Shore		DMR	TRUE		17:40439308-40439991	Promoter_Associated	NA	2_TssAFlnk	3_TssFlnkU	NA	NA	NA	NA	-0.0002	0.0007	0.8119	NA	NA	NA	NA	NA	NA	NA	NA	NA	NA	NA	NA	NA	NA	NA
cg19598519	-0.0094	0.0019	6.852e-07	0.00021467	no	--+---+	58.9	14.595	6	0.02365	chr19	6333593	-	ACER1;ACER1	NM_133492;NM_133492	5'UTR;1stExon		OpenSea			NA				NA	7_Enh	11_EnhWk	NA	NA	NA	NA	-0.0017	0.0008	0.03109	NA	NA	NA	NA	NA	NA	NA	NA	NA	NA	NA	NA	NA	NA	NA
cg24838136	0.0152	0.0031	6.857e-07	0.00021467	no	+++++++	0	5.495	6	0.4821	chr3	124887734	+	SLC12A8	NM_024628	Body		OpenSea			TRUE				NA	15_Quies	18_Quies	NA	NA	NA	NA	-0.0006	0.0007	0.4282	NA	NA	NA	NA	NA	NA	NA	NA	NA	NA	NA	NA	NA	NA	NA
cg10549088	-0.0218	0.0044	6.861e-07	0.00021467	no	+------	53.4	12.869	6	0.04516	chr3	64277154	+					OpenSea			TRUE				TRUE	7_Enh	11_EnhWk	NA	NA	NA	NA	-0.0008	0.0022	0.7065	NA	NA	NA	NA	NA	NA	NA	NA	NA	NA	NA	NA	NA	NA	NA
cg06779856	0.0122	0.0025	6.935e-07	0.000216823	no	++-++++	26.1	8.123	6	0.2292	chr11	33209645	-					OpenSea			TRUE				NA	15_Quies	18_Quies	NA	NA	NA	NA	0.001	0.0016	0.5306	NA	NA	NA	NA	NA	NA	NA	NA	NA	NA	NA	NA	NA	NA	NA
cg18709306	0.0097	0.002	6.967e-07	0.000217661	no	-++++++	58	14.297	6	0.02648	chr2	106431541	-	NCK2;NCK2	NM_003581;NM_001004722	5'UTR;5'UTR		OpenSea			NA				NA	5_TxWk	6_TxWk	NA	NA	NA	NA	0.0007	0.0005	0.1964	NA	NA	NA	NA	NA	NA	NA	NA	NA	NA	NA	NA	NA	NA	NA
cg12870830	-0.0183	0.0037	6.979e-07	0.000217867	no	+-----+	50.4	12.107	6	0.05963	chr11	119215337	+	C1QTNF5;MFRP	NM_015645;NM_031433	5'UTR;Body	chr11:119210290-119211658	S_Shelf		CDMR	NA				NA	13_ReprPC	16_ReprPC	NA	NA	NA	NA	0.0007	0.0008	0.3405	NA	NA	NA	NA	NA	NA	NA	NA	NA	NA	NA	NA	NA	NA	NA
cg10091144	-0.0103	0.0021	6.984e-07	0.000217867	no	------+	0	5.983	6	0.4251	chr14	105966148	-				chr14:105964988-105965304	S_Shore			NA				TRUE	7_Enh	9_EnhA1	NA	NA	NA	chr14;105928833;105987405	0.0006	0.0008	0.4488	NA	NA	NA	NA	NA	NA	NA	NA	NA	rs116084282	0.026064	NA	NA	NA	NA
cg02128085	-0.0114	0.0023	7.008e-07	0.000218453	no	------+	34	9.097	6	0.1682	chr20	61567056	+	DIDO1;DIDO1;DIDO1	NM_022105;NM_080797;NM_033081	5'UTR;5'UTR;5'UTR	chr20:61568678-61569916	N_Shore			NA				NA	6_EnhG	7_EnhG1	NA	NA	NA	chr20;61563031;61567636	-0.0011	0.0004	0.0177	NA	NA	NA	NA	NA	NA	NA	NA	NA	rs998086	0.263916	NA	NA	NA	NA
cg10134939	-0.0095	0.0019	7.024e-07	0.000218789	no	+----+-	0	5.808	6	0.445	chr2	75796855	-	FAM176A	NM_032181	TSS200		OpenSea			NA				NA	7_Enh	9_EnhA1	NA	NA	NA	NA	-0.0008	0.0009	0.4005	NA	NA	NA	NA	NA	NA	NA	NA	NA	rs116317840	0.026499	NA	NA	NA	NA
cg26434048	-0.0137	0.0028	7.035e-07	0.000218968	no	--+----	0	2.776	6	0.8364	chr7	45961569	+	IGFBP3;IGFBP3	NM_000598;NM_001013398	TSS1500;TSS1500	chr7:45960137-45961347	S_Shore			NA				NA	12_EnhBiv	15_EnhBiv	NA	NA	NA	NA	-0.0003	0.0009	0.7463	rs10265133;rs11983722	7;7	108;109	Warrington 2019;Warrington 2019	BW;BW	IGFBP1/IGFBP3;IGFBP3	M;F	Fetal and Maternal - Opposite Directions;Unclassified	65965;-337078	NA	NA	NA	NA	NA	NA
cg13988455	-0.0143	0.0029	7.063e-07	0.000219677	no	--+--+-	27.4	8.266	6	0.2192	chr10	122359238	-					OpenSea			TRUE				NA	15_Quies	18_Quies	NA	NA	NA	chr10;122207368;122547783	-0.0007	0.0006	0.295	NA	NA	NA	NA	NA	NA	NA	NA	NA	NA	NA	NA	NA	NA	NA
cg00425213	-0.0118	0.0024	7.084e-07	0.000220166	no	--+--++	59.9	14.971	6	0.02049	chr1	6446095	+	ACOT7;ACOT7	NM_007274;NM_181864	Body;TSS1500		OpenSea			TRUE				TRUE	7_Enh	9_EnhA1	NA	NA	NA	NA	0.0004	0.0007	0.5964	NA	NA	NA	NA	NA	NA	NA	NA	NA	rs116317817	0.02172	NA	NA	NA	NA
cg06627617	0.0105	0.0021	7.098e-07	0.000220438	no	-++++++	22.7	7.761	6	0.2562	chr2	9471179	-	ASAP2;ASAP2	NM_001135191;NM_003887	Body;Body		OpenSea			TRUE	2:9388610-9388737			NA	14_ReprPCWk	17_ReprPCWk	NA	NA	NA	NA	0.007	0.0019	0.0002671	rs10495563;rs11893688	2;2	22;22	Warrington 2019;Warrington 2019	BW;BW	ADAM17;ADAM17	F;M	Fetal and Maternal - Same Direction;Fetal and Maternal - Same Direction	-191031;-224103	rs78792604	0.027368	NA	NA	NA	NA
cg08618620	-0.0173	0.0035	7.113e-07	0.00022074	no	---+--+	66.3	17.802	6	0.006747	chr12	52309094	+	ACVRL1;ACVRL1	NM_000020;NM_001077401	Body;Body	chr12:52309034-52309337	Island			NA	12:50595333-50595576			NA	6_EnhG	7_EnhG1	NA	NA	NA	NA	0.0002	0.0008	0.8228	NA	NA	NA	NA	NA	NA	NA	NA	NA	NA	NA	NA	NA	NA	NA
cg18892169	0.0177	0.0036	7.126e-07	0.000220979	no	+++++++	0	2.961	6	0.8137	chr1	150737762	-	CTSS	NM_004079	5'UTR		OpenSea			TRUE				NA	1_TssA	2_TssFlnk	NA	NA	NA	chr1;150455698;150754601	0.0028	0.0013	0.03948	NA	NA	NA	NA	NA	NA	NA	NA	NA	NA	NA	NA	NA	NA	NA
cg07469981	-0.001	0.0002	7.135e-07	0.000221095	no	-------	0	1.941	6	0.9251	chr17	27072251	+	TRAF4	NM_004295	Body	chr17:27070538-27071570	S_Shore			NA	17:24095973-24096379	17:27071808-27072357	Promoter_Associated	NA	2_TssAFlnk	3_TssFlnkU	NA	NA	NA	NA	-0.0001	0.0002	0.4608	NA	NA	NA	NA	NA	NA	NA	NA	NA	NA	NA	NA	NA	NA	NA
cg25482146	0.0076	0.0015	7.158e-07	0.000221643	no	+++++-+	0	2.947	6	0.8155	chr12	122016415	+	KDM2B;KDM2B	NM_032590;NM_001005366	Body;Body	chr12:122016170-122017693	Island	high-CpG:120500743-120502801		NA	12:120500641-120502076			TRUE	7_Enh	11_EnhWk	NA	NA	NA	NA	0.0019	0.0013	0.1498	rs139429176	12	190a	Warrington 2019	BW	P2RX7/HNF1A	F	Unclassified	384255	NA	NA	NA	NA	NA	NA
cg11344026	0.0093	0.0019	7.191e-07	0.000222501	no	++++++-	0	5.5	6	0.4814	chr11	71144007	-				chr11:71146442-71146862	N_Shelf			NA				NA	7_Enh	9_EnhA1	NA	NA	NA	NA	-0.0008	0.0007	0.2484	NA	NA	NA	NA	NA	NA	NA	NA	NA	NA	NA	NA	NA	NA	NA
cg16460342	-0.0151	0.0031	7.225e-07	0.000223388	no	-------	0	2.616	6	0.8553	chr12	121662577	+	P2RX4	NM_002560	Body		OpenSea			NA		12:121662361-121662853	Unclassified_Cell_type_specific	NA	7_Enh	7_EnhG1	NA	NA	NA	NA	-0.0011	0.0008	0.1804	rs80019595;rs139429176	12;12	189;190a	Warrington 2019;Warrington 2019	BW;BW	HNF1A;P2RX7/HNF1A	F;F	Unclassified;Unclassified	245271;30417	rs115985300	0.014335	NA	NA	NA	NA
cg01964525	0.0201	0.0041	7.281e-07	0.000224953	no	++++++-	69.4	19.637	6	0.003213	chr2	55136103	-	EML6	NM_001039753	Body		OpenSea			TRUE				NA	14_ReprPCWk	17_ReprPCWk	NA	NA	NA	NA	-0.0009	0.0006	0.1307	NA	NA	NA	NA	NA	NA	NA	NA	NA	NA	NA	NA	NA	NA	NA
cg19238824	0.0057	0.0012	7.291e-07	0.000224961	no	+++-+++	0	4.71	6	0.5815	chr7	135433790	-	FAM180A	NM_205855	TSS200		OpenSea			NA				NA	15_Quies	18_Quies	NA	NA	NA	NA	-0.0005	0.0006	0.3653	NA	NA	NA	NA	NA	NA	NA	NA	NA	NA	NA	NA	NA	NA	NA
cg20554761	-0.0167	0.0034	7.292e-07	0.000224961	no	-------	8.2	6.538	6	0.3657	chr7	38469054	-	AMPH;AMPH	NM_139316;NM_001635	Body;Body		OpenSea			NA				NA	15_Quies	18_Quies	NA	NA	NA	chr7;38467957;38636963	-0.0007	0.0008	0.3538	NA	NA	NA	NA	NA	NA	NA	NA	NA	rs2215955	0.332016	NA	NA	NA	NA
cg23004960	-0.0088	0.0018	7.338e-07	0.000226213	no	------+	32.7	8.913	6	0.1785	chr7	101268430	-	MYL10	NM_138403	Body		OpenSea			TRUE				TRUE	12_EnhBiv	15_EnhBiv	NA	NA	NA	NA	-0.0011	0.0012	0.3488	NA	NA	NA	NA	NA	NA	NA	NA	NA	NA	NA	NA	NA	NA	NA
cg04911695	-0.0107	0.0022	7.359e-07	0.000226693	no	--+---+	31.9	8.805	6	0.1848	chr10	134190192	+	LRRC27;LRRC27	NM_001143757;NM_030626	3'UTR;3'UTR		OpenSea			NA	10:134039961-134040191			NA	7_Enh	9_EnhA1	NA	NA	NA	NA	-0.0006	0.0007	0.4023	NA	NA	NA	NA	NA	NA	NA	NA	NA	NA	NA	NA	NA	NA	NA
cg19249157	-0.0161	0.0033	7.369e-07	0.000226835	no	------+	0	4.046	6	0.6704	chr19	44010371	+	PHLDB3	NM_198850	TSS1500	chr19:44008014-44008893	S_Shore			NA				NA	5_TxWk	6_TxWk	NA	NA	NA	NA	-0.0005	0.0006	0.4119	NA	NA	NA	NA	NA	NA	NA	NA	NA	NA	NA	NA	NA	NA	NA
cg03472755	-0.011	0.0022	7.378e-07	0.000226945	no	-------	0	4.099	6	0.6632	chr5	141261221	+				chr5:141262988-141263195	N_Shore			NA				NA	13_ReprPC	16_ReprPC	NA	NA	NA	NA	-0.0013	0.0011	0.2195	rs11957761	5	70	Warrington 2019	BW	ARAP3	M	Maternal Only	202734	NA	NA	NA	NA	NA	NA
cg00382185	-0.0113	0.0023	7.398e-07	0.00022738	no	------+	4	6.247	6	0.3961	chr17	4464011	-	GGT6;GGT6	NM_001122890;NM_153338	TSS200;TSS200		OpenSea			NA				NA	12_EnhBiv	15_EnhBiv	NA	NA	NA	NA	0.0003	0.0007	0.7007	NA	NA	NA	NA	NA	NA	NA	NA	NA	rs9893053	0.011197	NA	NA	NA	NA
cg22801134	0.0156	0.0032	7.403e-07	0.00022738	no	+++--++	42.8	10.486	6	0.1056	chr3	64210439	+	PRICKLE2	NM_198859	5'UTR		OpenSea			TRUE				NA	1_TssA	3_TssFlnkU	NA	NA	NA	NA	-0.0009	0.0007	0.188	NA	NA	NA	NA	NA	NA	NA	NA	NA	NA	NA	NA	NA	NA	NA
cg01828695	-0.0102	0.0021	7.415e-07	0.000227581	no	+-+----	60.7	15.249	6	0.0184	chr12	6935374	-	GPR162;GPR162	NM_019858;NM_014449	Body;Body	chr12:6933276-6933605	S_Shore			NA		12:6935292-6935601	Unclassified	NA	13_ReprPC	16_ReprPC	NA	NA	NA	NA	-0.0006	0.0007	0.3997	NA	NA	NA	NA	NA	NA	NA	NA	NA	NA	NA	NA	NA	NA	NA
cg08272151	-0.0126	0.0026	7.421e-07	0.000227599	no	------+	45.9	11.085	6	0.08579	chr5	150036071	-	SYNPO	NM_007286	Body	chr5:150035968-150036629	Island			NA	5:150015972-150016732	5:150035638-150037019	Promoter_Associated	NA	7_Enh	10_EnhA2	NA	NA	NA	NA	0.0001	0.0002	0.8258	NA	NA	NA	NA	NA	NA	NA	NA	NA	NA	NA	NA	NA	NA	NA
ch.8.1234861F	-0.0038	0.0008	7.431e-07	0.000227738	no	-------	0	5.433	6	0.4896	chr8	56321773	+	XKR4	NM_052898	Body		OpenSea			NA				NA	15_Quies	17_ReprPCWk	NA	NA	NA	chr8;56178316;56524409	-0.0001	0.0002	0.4705	NA	NA	NA	NA	NA	NA	NA	NA	NA	rs10089985	0.022155	NA	NA	NA	NA
cg11671969	0.0084	0.0017	7.466e-07	0.000228644	no	-++++++	23.7	7.868	6	0.248	chr15	80211510	-	ST20	NM_001100880	5'UTR	chr15:80215358-80216500	N_Shelf			NA	15:77998562-77998793			NA	9_Het	12_ZNF/Rpts	NA	NA	NA	NA	0.0001	0.0006	0.8135	NA	NA	NA	NA	NA	NA	NA	NA	NA	rs34852403	0.120894	NA	NA	NA	NA
cg22041033	-0.0025	0.0005	7.473e-07	0.000228691	no	-----+-	24.3	7.927	6	0.2435	chr17	79884562	-	LOC92659;MAFG	NR_015454;NM_002359	TSS1500;5'UTR	chr17:79884679-79887084	N_Shore			NA		17:79884481-79884962	Unclassified	NA	2_TssAFlnk	3_TssFlnkU	NA	NA	NA	NA	0.0006	0.0005	0.2309	rs73354194;rs9912553	17;17	235;236	Warrington 2019;Warrington 2019	BW;BW	MYADML2;ASPSCR1	F;M	Fetal Only;Unclassified	-21385;-75141	NA	NA	NA	NA	NA	NA
cg16943126	0.0068	0.0014	7.491e-07	0.000229074	no	+++++-+	34.1	9.106	6	0.1677	chr10	134311114	-					OpenSea			TRUE	10:134160785-134161105			NA	7_Enh	11_EnhWk	NA	NA	NA	NA	0.0018	0.0021	0.3953	NA	NA	NA	NA	NA	NA	NA	NA	NA	NA	NA	NA	NA	NA	NA
cg13450265	-0.0396	0.008	7.508e-07	0.000229426	no	------+	0	4.784	6	0.5718	chr1	85663719	-	SYDE2	NM_032184	Body	chr1:85665818-85667650	N_Shelf			NA				NA	5_TxWk	10_EnhA2	Candidate mDMR	-	chr1;85663207;85664685	NA	0.0015	0.0011	0.1561	NA	NA	NA	NA	NA	NA	NA	NA	NA	rs4907140	0.194382	NA	NA	NA	NA
cg19632574	-0.0031	0.0006	7.538e-07	0.000230175	no	-----+-	38.3	9.72	6	0.137	chr1	26324332	-	PAFAH2	NM_000437	5'UTR	chr1:26324549-26324934	N_Shore			NA	1:26196908-26197036	1:26323459-26325494	Promoter_Associated	NA	2_TssAFlnk	3_TssFlnkU	NA	NA	NA	NA	-0.0001	0.0003	0.7152	NA	NA	NA	NA	NA	NA	NA	NA	NA	NA	NA	NA	NA	NA	NA
cg03044281	-0.0117	0.0024	7.546e-07	0.000230251	no	--+----	0	4.17	6	0.6537	chr17	1553585	+	RILP	NM_031430	TSS200	chr17:1551730-1553249	S_Shore			NA				NA	2_TssAFlnk	3_TssFlnkU	NA	NA	NA	NA	-0.0004	0.0009	0.6253	NA	NA	NA	NA	NA	NA	NA	NA	NA	NA	NA	NA	NA	NA	NA
cg09350895	-0.0111	0.0023	7.573e-07	0.000230907	no	-------	0	3.933	6	0.6857	chr14	73958573	+	HEATR4;C14orf169	NM_203309;NM_024644	Body;1stExon	chr14:73957750-73958889	Island			NA	14:73027320-73028934	14:73957338-73958818	Promoter_Associated	NA	2_TssAFlnk	4_TssFlnkD	NA	NA	NA	NA	-0.001	0.0009	0.256	rs12896104	14	200	Warrington 2019	BW	PTGR2	F	Fetal Only	-347441	NA	NA	NA	NA	NA	NA
cg20120614	0.0075	0.0015	7.589e-07	0.000231226	no	+++++++	0	3.743	6	0.7114	chr10	34915830	+	PARD3	NM_019619	Body		OpenSea			NA				NA	15_Quies	18_Quies	NA	NA	NA	NA	0.0002	0.0005	0.7009	NA	NA	NA	NA	NA	NA	NA	NA	NA	NA	NA	NA	NA	NA	NA
cg21493516	0.0166	0.0034	7.601e-07	0.000231377	no	++-++++	0	5.106	6	0.5303	chr12	54446033	+	HOXC4	NM_014620	5'UTR	chr12:54445876-54446113	Island		RDMR	NA	12:52732262-52732368	12:54445573-54446110	Unclassified_Cell_type_specific	NA	13_ReprPC	16_ReprPC	NA	NA	NA	NA	-0.0001	0.0006	0.8157	NA	NA	NA	NA	NA	NA	NA	NA	NA	NA	NA	NA	NA	NA	NA
cg10865238	-0.0223	0.0045	7.605e-07	0.000231377	no	-------	0	2.278	6	0.8924	chr12	67073062	-	GRIP1	NM_021150	TSS200		OpenSea			TRUE				NA	15_Quies	18_Quies	NA	NA	NA	NA	0.0005	0.0005	0.2867	NA	NA	NA	NA	NA	NA	NA	NA	NA	NA	NA	NA	NA	NA	NA
cg27055236	-0.0194	0.0039	7.65e-07	0.000232577	no	-------	0	2.511	6	0.8672	chr16	89295094	-	ZNF778	NM_182531	3'UTR		OpenSea			NA				NA	4_Tx	5_Tx	NA	NA	NA	NA	0.0003	0.0004	0.4967	NA	NA	NA	NA	NA	NA	NA	NA	NA	rs12927047	0.164995	NA	NA	NA	NA
cg06937595	-0.0088	0.0018	7.659e-07	0.000232682	no	--+----	0	2.164	6	0.904	chr1	1868501	+					OpenSea			NA	1:1858361-1858548			NA	13_ReprPC	16_ReprPC	NA	NA	NA	NA	-0.0008	0.0012	0.481	NA	NA	NA	NA	NA	NA	NA	NA	NA	NA	NA	NA	NA	NA	NA
cg15323840	-0.0173	0.0035	7.666e-07	0.000232726	no	-------	0	1.717	6	0.9438	chr6	158404061	-	SYNJ2	NM_003898	Body	chr6:158402072-158403444	S_Shore			NA	6:158324025-158324110	6:158403363-158404315	Promoter_Associated	NA	7_Enh	11_EnhWk	NA	NA	NA	NA	-0.0009	0.001	0.3637	NA	NA	NA	NA	NA	NA	NA	NA	NA	NA	NA	NA	NA	NA	NA
cg23571857	0.013	0.0026	7.696e-07	0.000233467	no	-+++?++	38.3	8.099	5	0.1509	chr17	6658898	+	XAF1;XAF1	NM_199139;NM_017523	TSS1500;TSS1500		OpenSea			NA				NA	2_TssAFlnk	3_TssFlnkU	NA	NA	NA	chr17;6620435;6738152	0.0022	0.0017	0.1912	NA	NA	NA	NA	NA	NA	NA	NA	NA	NA	NA	NA	NA	NA	NA
cg13580107	-0.01	0.002	7.751e-07	0.000234886	no	--+----	0	2.496	6	0.869	chr18	77185451	-	NFATC1;NFATC1;NFATC1;NFATC1;NFATC1	NM_006162;NM_172388;NM_172389;NM_172387;NM_172390	Body;5'UTR;Body;Body;Body	chr18:77186267-77186512	N_Shore			NA	18:75286439-75286542			NA	14_ReprPCWk	17_ReprPCWk	NA	NA	NA	NA	-0.0012	0.0012	0.3461	NA	NA	NA	NA	NA	NA	NA	NA	NA	NA	NA	NA	NA	NA	NA
cg16631083	-0.019	0.0038	7.754e-07	0.000234886	no	+------	0	5.887	6	0.436	chr21	33250039	+	HUNK	NM_014586	Body	chr21:33244910-33246609	S_Shelf			NA				NA	5_TxWk	6_TxWk	NA	NA	NA	chr21;33191225;33272595	0.0022	0.0014	0.1142	NA	NA	NA	NA	NA	NA	NA	NA	NA	NA	NA	NA	NA	NA	NA
cg23471482	0.0104	0.0021	7.794e-07	0.000235927	no	+++++-+	7.5	6.486	6	0.371	chr16	57392198	+	CCL22	NM_002990	TSS1500		OpenSea			NA				NA	7_Enh	11_EnhWk	NA	NA	NA	NA	0.0003	0.0013	0.8075	NA	NA	NA	NA	NA	NA	NA	NA	NA	rs223889	0.460092	NA	NA	NA	NA
cg12750031	-0.0175	0.0035	7.802e-07	0.000235999	no	-------	0	3.252	6	0.7766	chr8	92221717	+	LRRC69	NM_001129890	Body		OpenSea			NA				NA	15_Quies	10_EnhA2	NA	NA	NA	NA	0.0007	0.0009	0.4123	NA	NA	NA	NA	NA	NA	NA	NA	NA	NA	NA	NA	NA	NA	NA
cg09340403	-0.0108	0.0022	7.837e-07	0.000236886	no	+------	71.9	21.354	6	0.001584	chr6	138247491	+					OpenSea			TRUE				TRUE	7_Enh	9_EnhA1	NA	NA	NA	NA	0.0098	0.0021	2.586e-06	NA	NA	NA	NA	NA	NA	NA	NA	NA	NA	NA	NA	NA	NA	NA
cg17357062	-0.0155	0.0031	7.844e-07	0.000236927	no	---+---	0	3.985	6	0.6787	chr9	137810348	-	FCN1	NM_002003	TSS1500		OpenSea			NA				NA	14_ReprPCWk	17_ReprPCWk	NA	NA	NA	chr9;137802831;137810428	-0.0015	0.001	0.1513	NA	NA	NA	NA	NA	NA	NA	NA	NA	rs17039501	0.055135	NA	NA	NA	NA
cg10786744	-0.0109	0.0022	7.89e-07	0.000238144	no	-------	0.4	6.024	6	0.4205	chr19	38209770	-	ZNF607	NM_032689	5'UTR	chr19:38210107-38210692	N_Shore			NA		19:38209712-38211308	Unclassified	NA	2_TssAFlnk	4_TssFlnkD	NA	NA	NA	NA	-0.0003	0.0007	0.6389	NA	NA	NA	NA	NA	NA	NA	NA	NA	NA	NA	NA	NA	NA	NA
cg24034913	-0.016	0.0032	7.898e-07	0.000238214	no	--+----	0	5.935	6	0.4305	chr12	34480221	-					OpenSea			NA	12:34371275-34371519			NA	9_Het	12_ZNF/Rpts	Candidate mDMR	-	chr12;34475961;34484918	chr12;34394882;34747961	0.0026	0.0015	0.0833	NA	NA	NA	NA	NA	NA	NA	NA	NA	NA	NA	NA	NA	NA	NA
cg04122657	0.0062	0.0013	7.959e-07	0.000239881	no	+++-+-+	53.4	12.874	6	0.04508	chr16	4014295	+	ADCY9	NM_001116	3'UTR	chr16:4015001-4015232	N_Shore			NA	16:3954003-3954426			NA	7_Enh	11_EnhWk	NA	NA	NA	NA	0.0001	0.0006	0.8881	NA	NA	NA	NA	NA	NA	NA	NA	NA	NA	NA	NA	NA	NA	NA
cg20389678	-0.016	0.0032	7.969e-07	0.00024001	no	-------	0	4.47	6	0.6133	chr2	119426116	-					OpenSea			TRUE				NA	15_Quies	18_Quies	NA	NA	NA	chr2;119333297;119485612	0.0005	0.0012	0.653	NA	NA	NA	NA	NA	NA	NA	NA	NA	NA	NA	NA	NA	NA	NA
cg04124361	-0.0123	0.0025	8.004e-07	0.00024089	no	------+	0	5.175	6	0.5216	chr10	129144306	+	DOCK1	NM_001380	Body		OpenSea			NA	10:129034200-129034297			NA	6_EnhG	7_EnhG1	NA	NA	NA	NA	-0.001	0.0007	0.1907	NA	NA	NA	NA	NA	NA	NA	NA	NA	NA	NA	NA	NA	NA	NA
cg21861233	-0.0091	0.0018	8.016e-07	0.000241078	no	------+	0	5.634	6	0.4654	chr8	142238957	-	SLC45A4	NM_001080431	TSS1500	chr8:142237037-142237360	S_Shore			TRUE		8:142238807-142239066	Unclassified_Cell_type_specific	NA	7_Enh	9_EnhA1	NA	NA	NA	NA	0.0016	0.0007	0.02442	rs13257363;rs9657468	8;8	130;131	Warrington 2019;Warrington 2019	BW;BW	SLC45A4;GPR20	F;F	Unclassified;Fetal Only	-13623;-123434	NA	NA	NA	NA	NA	NA
cg11177833	-0.012	0.0024	8.027e-07	0.000241236	no	------+	41.1	10.195	6	0.1167	chr17	4692377	+	GLTPD2	NM_001014985	1stExon	chr17:4692249-4693977	Island			NA	17:4639027-4640717			NA	7_Enh	9_EnhA1	NA	NA	NA	NA	0.0011	0.0009	0.2009	NA	NA	NA	NA	NA	NA	NA	NA	NA	NA	NA	NA	NA	NA	NA
cg09596131	-0.0211	0.0043	8.052e-07	0.000241814	no	-------	0	3.171	6	0.787	chr2	19986567	-					OpenSea			TRUE				NA	7_Enh	11_EnhWk	NA	NA	NA	NA	-0.0041	0.0016	0.008865	NA	NA	NA	NA	NA	NA	NA	NA	NA	NA	NA	NA	NA	NA	NA
cg15780361	-0.0132	0.0027	8.061e-07	0.00024191	no	-------	0	1.807	6	0.9365	chr2	202484098	+	ALS2CR11;ALS2CR11;ALS2CR11;ALS2CR11	NM_152525;NM_001168221;NM_001168216;NM_001168217	TSS200;TSS200;TSS200;TSS200	chr2:202483584-202483957	S_Shore			TRUE				TRUE	7_Enh	11_EnhWk	NA	NA	NA	NA	0.0034	0.0017	0.04167	NA	NA	NA	NA	NA	NA	NA	NA	NA	NA	NA	NA	NA	NA	NA
cg03107659	-0.0011	0.0002	8.097e-07	0.000242763	no	----+--	0	5.985	6	0.4249	chr17	40834984	-	CCR10;CNTNAP1	NM_016602;NM_003632	TSS1500;Body	chr17:40834791-40835098	Island			TRUE	17:38088029-38088624			TRUE	11_BivFlnk	14_TssBiv	NA	NA	NA	NA	-0.0002	0.0002	0.4295	NA	NA	NA	NA	NA	NA	NA	NA	NA	NA	NA	NA	NA	NA	NA
cg01515741	0.021	0.0043	8.101e-07	0.000242763	no	++++++-	73.1	22.266	6	0.001083	chr17	40695686	+	NAGLU	NM_000263	Body		OpenSea			NA	17:37948991-37949465			NA	6_EnhG	8_EnhG2	NA	NA	NA	NA	-0.0001	0.0003	0.7897	NA	NA	NA	NA	NA	NA	NA	NA	NA	NA	NA	NA	NA	NA	NA
cg10435454	-0.0149	0.003	8.107e-07	0.000242769	no	-------	0	4.53	6	0.6053	chr10	95093606	-	MYOF;MYOF	NM_133337;NM_013451	Body;Body		OpenSea			TRUE				NA	6_EnhG	7_EnhG1	NA	NA	NA	NA	0.0006	0.0006	0.2817	NA	NA	NA	NA	NA	NA	NA	NA	NA	NA	NA	NA	NA	NA	NA
cg14683017	-0.0152	0.0031	8.139e-07	0.000243553	no	--+----	39.8	9.962	6	0.1263	chr6	10417087	+	TFAP2A	NM_001042425	Body	chr6:10417384-10417842	N_Shore		RDMR	NA				NA	11_BivFlnk	14_TssBiv	NA	NA	NA	NA	-0.0011	0.0012	0.3655	NA	NA	NA	NA	NA	NA	NA	NA	NA	NA	NA	NA	NA	NA	NA
cg00254771	-0.0152	0.0031	8.147e-07	0.000243618	no	-------	0	2.411	6	0.8783	chr1	11538304	-	PTCHD2	NM_020780	TSS1500	chr1:11538669-11540342	N_Shore			NA				NA	13_ReprPC	16_ReprPC	NA	NA	NA	chr1;11519210;11631353	-0.0023	0.0013	0.07589	rs17367504	1	1	Warrington 2019	BW	MTHFR	M	Maternal Only	-324474	NA	NA	NA	NA	NA	NA
cg09859756	-0.0118	0.0024	8.177e-07	0.000244341	no	--+--++	29.3	8.489	6	0.2044	chr5	149384153	+	HMGXB3	NM_014983	5'UTR	chr5:149379964-149380802	S_Shelf			NA				NA	4_Tx	5_Tx	NA	NA	NA	NA	0.0008	0.0005	0.07443	NA	NA	NA	NA	NA	NA	NA	NA	NA	NA	NA	rs144675179	0.0114	NA	NA
cg08478672	-0.0139	0.0028	8.194e-07	0.000244674	no	+------	0	2.111	6	0.9092	chr8	129374295	-					OpenSea			TRUE				NA	15_Quies	18_Quies	NA	NA	NA	NA	0.0014	0.0013	0.2967	rs2608029	8	129	Warrington 2019	BW	MIR1208	F	Unclassified	204169	NA	NA	NA	NA	NA	NA
cg23791626	0.0178	0.0036	8.205e-07	0.000244828	no	-+-++++	66.4	17.868	6	0.006571	chr17	65542892	-	PITPNC1;PITPNC1	NM_181671;NM_012417	Body;Body		OpenSea			TRUE		17:65542878-65543000	Unclassified_Cell_type_specific	NA	7_Enh	11_EnhWk	NA	NA	NA	NA	0.0012	0.0017	0.5064	NA	NA	NA	NA	NA	NA	NA	NA	NA	NA	NA	NA	NA	NA	NA
cg00049595	-0.0132	0.0027	8.257e-07	0.000246204	no	+------	39.8	9.968	6	0.126	chr6	41650636	+				chr6:41650672-41651582	N_Shore			TRUE				NA	7_Enh	11_EnhWk	NA	NA	NA	NA	0.0122	0.0025	1.693e-06	NA	NA	NA	NA	NA	NA	NA	NA	NA	NA	NA	NA	NA	NA	NA
cg07003643	-0.0201	0.0041	8.281e-07	0.000246687	no	------+	25	8.001	6	0.238	chr11	119217537	-	C1QTNF5;MFRP	NM_015645;NM_031433	TSS200;TSS200		OpenSea			NA				NA	7_Enh	9_EnhA1	NA	NA	NA	NA	-0.0005	0.0007	0.4866	NA	NA	NA	NA	NA	NA	NA	NA	NA	NA	NA	NA	NA	NA	NA
cg00025347	-0.0187	0.0038	8.285e-07	0.000246687	no	+------	0	5.683	6	0.4596	chr8	42359992	+	SLC20A2	NM_006749	5'UTR		OpenSea			TRUE				NA	7_Enh	9_EnhA1	NA	NA	NA	NA	0.0004	0.0004	0.2835	NA	NA	NA	NA	NA	NA	NA	NA	NA	NA	NA	NA	NA	NA	NA
cg14350557	-0.0148	0.003	8.312e-07	0.000247315	no	+-+----	0	3.267	6	0.7746	chr9	119306116	+	ASTN2;ASTN2;ASTN2;ASTN2	NM_198186;NM_014010;NM_198188;NM_198187	Body;Body;Body;Body		OpenSea			TRUE				NA	15_Quies	18_Quies	NA	NA	NA	chr9;119217318;119547047	-0.0037	0.0016	0.02206	rs1323438	9	138	Warrington 2019	BW	PAPPA	F	Fetal Only	190585	rs61273754	0.014625	NA	NA	NA	NA
cg01598007	-0.0159	0.0032	8.329e-07	0.000247645	no	-------	7.1	6.456	6	0.3741	chr1	167063581	-	DUSP27	NM_001080426	TSS1500		OpenSea			TRUE				NA	2_TssAFlnk	4_TssFlnkD	NA	NA	NA	chr1;166863195;167341389	-0.0002	0.0015	0.8883	NA	NA	NA	NA	NA	NA	NA	NA	NA	NA	NA	NA	NA	NA	NA
cg14316339	-0.0167	0.0034	8.336e-07	0.000247677	no	--+---+	54.8	13.272	6	0.03891	chr22	38520900	-	PLA2G6;PLA2G6	NM_003560;NM_001004426	Body;Body	chr22:38516735-38517030	S_Shelf			NA				NA	7_Enh	11_EnhWk	NA	NA	NA	chr22;38412337;38720429	-0.0002	0.0006	0.7567	rs5750561	22	270	Warrington 2019	BW	MAFF	F	Unclassified	-74360	NA	NA	NA	NA	NA	NA
cg26197254	-0.0081	0.0016	8.348e-07	0.000247858	no	--+----	47	11.321	6	0.07895	chr5	60994303	-	FLJ37543	NM_173667	Body		OpenSea			NA				NA	15_Quies	18_Quies	NA	NA	NA	NA	-0.0017	0.001	0.09122	NA	NA	NA	NA	NA	NA	NA	NA	NA	NA	NA	NA	NA	NA	NA
cg21368479	-0.0114	0.0023	8.364e-07	0.000248157	no	------+	0	4.922	6	0.5538	chr6	149415018	+					OpenSea			TRUE				NA	7_Enh	11_EnhWk	NA	NA	NA	NA	0.0002	0.0006	0.7123	NA	NA	NA	NA	NA	NA	NA	NA	NA	rs6901019	0.000706	NA	NA	NA	NA
cg20610452	0.0117	0.0024	8.38e-07	0.000248339	no	-++++++	30.7	8.653	6	0.1941	chr2	9235898	-					OpenSea			TRUE	2:9153313-9153457			TRUE	7_Enh	11_EnhWk	NA	NA	NA	NA	-0.0003	0.0013	0.7976	rs10495563;rs11893688	2;2	22;22	Warrington 2019;Warrington 2019	BW;BW	ADAM17;ADAM17	F;M	Fetal and Maternal - Same Direction;Fetal and Maternal - Same Direction	-426312;-459384	NA	NA	NA	NA	NA	NA
cg24449477	-0.014	0.0028	8.382e-07	0.000248339	no	+------	0	4.945	6	0.5509	chr6	28963142	-	ZNF311	NM_001010877	Body		OpenSea			NA				NA	15_Quies	18_Quies	NA	NA	NA	NA	0.0007	0.0007	0.2803	NA	NA	NA	NA	NA	NA	NA	NA	NA	NA	NA	NA	NA	NA	NA
cg06456365	0.0147	0.003	8.389e-07	0.000248371	no	+++++-+	0.2	6.01	6	0.4221	chr6	112643493	-					OpenSea			TRUE				NA	15_Quies	18_Quies	NA	NA	NA	NA	0.0004	0.0012	0.7385	NA	NA	NA	NA	NA	NA	NA	NA	NA	NA	NA	NA	NA	NA	NA
cg03526160	-0.0134	0.0027	8.405e-07	0.000248669	no	-------	0	2.481	6	0.8706	chr20	43586170	-	TOMM34	NM_006809	Body	chr20:43588720-43589230	N_Shelf			NA				NA	5_TxWk	10_EnhA2	NA	NA	NA	chr20;43532951;43797801	-0.0004	0.0006	0.4679	NA	NA	NA	NA	NA	NA	NA	NA	NA	NA	NA	NA	NA	NA	NA
cg05551825	0.0118	0.0024	8.471e-07	0.000250298	no	+++++-+	2.6	6.163	6	0.4052	chr7	5735129	-	RNF216;RNF216	NM_207111;NM_207116	Body;Body		OpenSea	low-CpG:5701562-5701704		NA		7:5734952-5735688	Promoter_Associated_Cell_type_specific	NA	7_Enh	9_EnhA1	NA	NA	NA	NA	-0.0029	0.0014	0.0339	NA	NA	NA	NA	NA	NA	NA	NA	NA	NA	NA	NA	NA	NA	NA
cg09323467	-0.0006	0.0001	8.476e-07	0.000250298	no	-------	0	2.303	6	0.8898	chr2	62081282	-	FAM161A	NM_032180	TSS200	chr2:62080892-62081363	Island			NA	2:61934397-61934917	2:62080760-62082314	Promoter_Associated	NA	1_TssA	1_TssA	NA	NA	NA	NA	-0.0001	0.0001	0.3302	NA	NA	NA	NA	NA	NA	NA	NA	NA	NA	NA	NA	NA	NA	NA
cg06323332	-0.0099	0.002	8.478e-07	0.000250298	no	------+	32.5	8.883	6	0.1803	chr16	4714229	+	MGRN1;MGRN1;MGRN1;MGRN1	NM_015246;NM_001142291;NM_001142290;NM_001142289	Body;Body;Body;Body		OpenSea			NA	16:4654055-4654231			NA	6_EnhG	7_EnhG1	NA	NA	NA	NA	0.0015	0.0015	0.3271	NA	NA	NA	NA	NA	NA	NA	NA	NA	NA	NA	NA	NA	NA	NA
cg00095431	-0.0124	0.0025	8.509e-07	0.000251036	no	-------	0	3.903	6	0.6898	chr2	67775781	+					OpenSea			TRUE				NA	15_Quies	18_Quies	NA	NA	NA	NA	-0.0004	0.0006	0.5519	NA	NA	NA	NA	NA	NA	NA	NA	NA	NA	NA	NA	NA	NA	NA
cg13620715	-0.0122	0.0025	8.517e-07	0.000251095	no	-------	0	4.952	6	0.55	chr9	115910751	-				chr9:115913081-115913807	N_Shelf			NA				NA	7_Enh	11_EnhWk	NA	NA	NA	NA	0.0023	0.0009	0.01116	NA	NA	NA	NA	NA	NA	NA	NA	NA	NA	NA	NA	NA	NA	NA
cg08203788	-0.0047	0.001	8.538e-07	0.000251478	no	+------	44	10.71	6	0.09778	chr7	25900279	-				chr7:25902121-25902472	N_Shore		RDMR	NA	7:25866544-25867021	7:25900034-25900861	Unclassified_Cell_type_specific	NA	11_BivFlnk	14_TssBiv	NA	NA	NA	NA	-0.0017	0.0006	0.00329	NA	NA	NA	NA	NA	NA	NA	NA	NA	NA	NA	NA	NA	NA	NA
cg27132348	-0.0135	0.0027	8.542e-07	0.000251478	no	-------	0	3.501	6	0.7438	chr6	116850350	-	FAM26D;FAM26D;BET3L	NM_153036;NM_153036;NM_001139444	5'UTR;1stExon;Body		OpenSea			TRUE				NA	7_Enh	9_EnhA1	NA	NA	NA	NA	0	0.0005	0.9885	rs636252	6	91	Warrington 2019	BW	GPRC6A/RFX6	M	Maternal Only	-307424	rs34776007	0.198079	NA	NA	NA	NA
cg18159802	-0.0079	0.0016	8.572e-07	0.000252184	no	-----++	52.1	12.527	6	0.0512	chr11	123309227	+					OpenSea			TRUE				NA	7_Enh	9_EnhA1	NA	NA	NA	chr11;123117756;123997873	0.0003	0.001	0.7499	NA	NA	NA	NA	NA	NA	NA	NA	NA	NA	NA	NA	NA	NA	NA
cg13786023	0.0163	0.0033	8.609e-07	0.000252827	no	++++++-	29.1	8.467	6	0.2058	chr1	179723524	+	FAM163A	NM_173509	5'UTR		OpenSea			TRUE				NA	14_ReprPCWk	17_ReprPCWk	NA	NA	NA	chr1;179721885;180034115	0.0012	0.0007	0.07149	NA	NA	NA	NA	NA	NA	NA	NA	NA	NA	NA	NA	NA	NA	NA
cg14872036	0.0104	0.0021	8.609e-07	0.000252827	no	+++++++	0	1.425	6	0.9643	chr3	123049031	-	ADCY5	NM_183357	Body		OpenSea			TRUE				NA	5_TxWk	6_TxWk	NA	NA	NA	NA	-0.0008	0.0008	0.3347	rs11708067;rs9861425;rs9851257	3;3;3	47;48;48	Warrington 2019;Zhang 2017;Warrington 2019	BW;GA;BW (+GA)	ADCY5;ADCY5;ADCY5	F;M;M	Fetal and Maternal - Opposite Directions;;Maternal Only	-16747;-23851;-76680	NA	NA	NA	NA	NA	NA
cg05826576	-0.0184	0.0037	8.612e-07	0.000252827	no	-------	0	2.567	6	0.8609	chr8	144803258	+	MAPK15	NM_139021	Body	chr8:144800957-144801335	S_Shore			NA	8:144875173-144875278			NA	13_ReprPC	16_ReprPC	NA	NA	NA	NA	0	0.0001	0.968	NA	NA	NA	NA	NA	NA	NA	NA	NA	rs61736746	0.017857	NA	NA	NA	NA
cg11643099	-0.02	0.0041	8.634e-07	0.000253296	no	------+	18	7.318	6	0.2925	chr1	26485229	+	GRRP1	NM_024869	TSS1500	chr1:26487807-26488606	N_Shelf			TRUE				NA	7_Enh	11_EnhWk	NA	NA	NA	NA	0.0001	0.0009	0.9483	NA	NA	NA	NA	NA	NA	NA	NA	NA	NA	NA	NA	NA	NA	NA
cg12076194	0.0113	0.0023	8.648e-07	0.000253379	no	+++++++	0	1.538	6	0.9569	chr11	47125753	+	C11orf49;C11orf49;C11orf49;C11orf49	NM_001003677;NM_024113;NM_001003676;NM_001003678	Body;Body;Body;Body		OpenSea			TRUE				NA	15_Quies	10_EnhA2	NA	NA	NA	NA	-0.0002	0.0004	0.5216	NA	NA	NA	NA	NA	NA	NA	NA	NA	NA	NA	NA	NA	NA	NA
cg08200293	-0.0052	0.0011	8.655e-07	0.000253379	no	-------	0	1.082	6	0.9823	chr11	569357	-	MIR210	NR_029623	TSS1500	chr11:567938-569461	Island			NA	11:557939-559456	11:568077-569440	Promoter_Associated	NA	2_TssAFlnk	3_TssFlnkU	NA	NA	NA	NA	0.0011	0.0009	0.2133	NA	NA	NA	NA	NA	NA	NA	NA	NA	rs77284313	0.020851	NA	NA	NA	NA
cg13005228	-0.0143	0.0029	8.655e-07	0.000253379	no	--+----	24.6	7.956	6	0.2414	chr5	134987654	+	LOC340074	NR_027127	Body		OpenSea			NA				NA	15_Quies	6_TxWk	NA	NA	NA	chr5;134942881;135198169	0.0008	0.0007	0.2807	NA	NA	NA	NA	NA	NA	NA	NA	NA	NA	NA	NA	NA	NA	NA
cg25985013	-0.0113	0.0023	8.693e-07	0.000254314	no	-------	32.1	8.84	6	0.1828	chr8	21925112	-	EPB49;EPB49;EPB49;EPB49;EPB49;EPB49	NM_001114139;NM_001978;NM_001114135;NM_001114138;NM_001114136;NM_001114137	Body;Body;Body;Body;Body;Body	chr8:21923840-21924633	S_Shore			NA	8:21980940-21981137			NA	12_EnhBiv	15_EnhBiv	NA	NA	NA	NA	0.0033	0.0019	0.07925	NA	NA	NA	NA	NA	NA	NA	NA	NA	NA	NA	NA	NA	NA	NA
cg20253872	0.0097	0.002	8.717e-07	0.000254838	no	+++++-+	4	6.25	6	0.3958	chr1	110166571	+	AMPD2;AMPD2;AMPD2	NM_139156;NM_004037;NM_203404	Body;Body;TSS1500	chr1:110162464-110162716	S_Shelf			NA		1:110166153-110166793	Promoter_Associated	NA	7_Enh	11_EnhWk	NA	NA	NA	NA	-0.0013	0.0008	0.1336	NA	NA	NA	NA	NA	NA	NA	NA	NA	NA	NA	NA	NA	NA	NA
cg02829345	-0.0025	0.0005	8.752e-07	0.000255682	no	-----+-	61.2	15.465	6	0.01693	chr19	49977483	+	FLT3LG	NM_001459	TSS200		OpenSea			NA	19:54669170-54669296	19:49976054-49978000	Promoter_Associated	NA	2_TssAFlnk	3_TssFlnkU	NA	NA	NA	NA	-0.0004	0.0003	0.2536	NA	NA	NA	NA	NA	NA	NA	NA	NA	NA	NA	NA	NA	NA	NA
cg16362587	-0.0136	0.0028	8.789e-07	0.000256584	no	---+--+	60.9	15.358	6	0.01765	chr1	3812878	+	C1orf174	NM_207356	Body	chr1:3816356-3818084	N_Shelf			TRUE				NA	7_Enh	9_EnhA1	NA	NA	NA	NA	-0.0003	0.0007	0.6704	NA	NA	NA	NA	NA	NA	NA	NA	NA	rs75585322	0.011729	NA	NA	NA	NA
cg19177125	0.0105	0.0021	8.797e-07	0.000256639	no	+++++++	0	3.904	6	0.6896	chr18	19752414	-	GATA6	NM_005257	Body	chr18:19744936-19752363	S_Shore		RDMR	NA	18:18004992-18006427			NA	10_TssBiv	14_TssBiv	NA	NA	NA	NA	0.002	0.0012	0.08592	NA	NA	NA	NA	NA	NA	NA	NA	NA	NA	NA	NA	NA	NA	NA
cg07289335	-0.0124	0.0025	8.826e-07	0.000257306	no	+-+---+	47	11.325	6	0.07882	chr5	158937447	-					OpenSea			TRUE				TRUE	7_Enh	9_EnhA1	NA	NA	NA	chr5;158691418;159122335	-0.0003	0.0007	0.6614	NA	NA	NA	NA	NA	NA	NA	NA	NA	NA	NA	NA	NA	NA	NA
cg02059519	0.0107	0.0022	8.833e-07	0.00025733	no	+++-+++	64.6	16.963	6	0.009419	chr9	137250935	+	RXRA	NM_002957	Body	chr9:137252115-137252451	N_Shore			NA				NA	7_Enh	9_EnhA1	NA	NA	NA	chr9;137208116;137275870	0.0033	0.0013	0.009102	NA	NA	NA	NA	NA	NA	NA	NA	NA	NA	NA	NA	NA	NA	NA
cg17640485	0.0103	0.0021	8.866e-07	0.000258078	no	+++-+++	0	4.732	6	0.5786	chr3	195620147	-	TNK2;TNK2	NM_001010938;NM_005781	Body;5'UTR	chr3:195622187-195623033	N_Shelf			TRUE				TRUE	7_Enh	11_EnhWk	NA	NA	NA	NA	-0.0015	0.0007	0.02972	NA	NA	NA	NA	NA	NA	NA	NA	NA	NA	NA	NA	NA	NA	NA
cg05348897	0.0231	0.0047	8.871e-07	0.000258078	no	+++++++	51.6	12.393	6	0.05376	chr19	49302856	-	BCAT2;BCAT2;BCAT2;BCAT2	NR_028451;NM_001164773;NM_001190;NR_028450	Body;Body;Body;Body	chr19:49302855-49303118	Island			TRUE				NA	6_EnhG	7_EnhG1	NA	NA	NA	NA	0.0003	0.0006	0.5627	rs516246	19	246	Warrington 2019	BW	FUT2	F	Unclassified	96684	NA	NA	NA	NA	NA	NA
cg25338818	-0.0135	0.0027	8.907e-07	0.000258946	no	+------	35.7	9.325	6	0.1561	chr18	10417268	+				chr18:10414354-10414592	S_Shelf			NA				NA	7_Enh	10_EnhA2	NA	NA	NA	NA	0.0002	0.001	0.8245	NA	NA	NA	NA	NA	NA	NA	NA	NA	rs16974418	0.240552	NA	NA	NA	NA
cg13928733	0.0097	0.002	8.921e-07	0.000259173	no	+++++++	43.9	10.689	6	0.09847	chr9	14350039	-				chr9:14346265-14348149	S_Shore		RDMR	NA	9:14339825-14340200			NA	7_Enh	10_EnhA2	NA	NA	NA	NA	-0.0006	0.0009	0.4694	NA	NA	NA	NA	NA	NA	NA	NA	NA	NA	NA	NA	NA	NA	NA
cg24496021	0.018	0.0037	8.942e-07	0.000259603	no	+++++++	45.4	10.98	6	0.08899	chr11	72662461	-	FCHSD2	NM_014824	Body		OpenSea			TRUE				NA	15_Quies	18_Quies	NA	NA	NA	NA	0.006	0.0035	0.08789	NA	NA	NA	NA	NA	NA	NA	NA	NA	rs55949049	0.020586	NA	NA	NA	NA
cg22387253	-0.0245	0.005	8.961e-07	0.000259974	no	---+---	27.1	8.229	6	0.2218	chr15	61310104	-	RORA	NM_134261	Body		OpenSea			TRUE				NA	15_Quies	18_Quies	NA	NA	NA	NA	0.0009	0.0006	0.157	rs339969	15	205	Warrington 2019	BW	RORA	F	Fetal and Maternal - Same Direction	426823	NA	NA	NA	NA	NA	NA
cg10363915	-0.0214	0.0044	8.986e-07	0.000260519	no	-------	0	2.614	6	0.8555	chr11	57438680	+	ZDHHC5	NM_015457	5'UTR	chr11:57434542-57434788	S_Shelf			NA				NA	5_TxWk	6_TxWk	NA	NA	NA	NA	0.0007	0.0004	0.07306	NA	NA	NA	NA	NA	NA	NA	NA	NA	rs10896635	0.018282	NA	NA	NA	NA
cg01959435	0.0152	0.0031	9.017e-07	0.000261237	no	+++++++	0	5.754	6	0.4513	chr22	39759957	-	SYNGR1;SYNGR1;SYNGR1	NM_145738;NM_004711;NM_145731	TSS1500;Body;Body		OpenSea			TRUE				NA	7_Enh	11_EnhWk	NA	NA	NA	NA	-0.0017	0.0008	0.03975	NA	NA	NA	NA	NA	NA	NA	NA	NA	NA	NA	NA	NA	NA	NA
cg21560076	-0.0115	0.0023	9.035e-07	0.000261577	no	------+	15.7	7.121	6	0.3098	chr11	108422996	+	EXPH5;EXPH5	NM_001144763;NM_015065	TSS200;Body		OpenSea			NA				NA	7_Enh	9_EnhA1	NA	NA	NA	NA	-0.0006	0.0019	0.7712	NA	NA	NA	NA	NA	NA	NA	NA	NA	NA	NA	NA	NA	NA	NA
cg00164678	-0.0171	0.0035	9.054e-07	0.000261946	no	-------	0	1.208	6	0.9765	chr19	10152171	+	C3P1	NR_027300	Body		OpenSea			NA				NA	14_ReprPCWk	17_ReprPCWk	NA	NA	NA	NA	-0.0008	0.0013	0.5666	rs11085720	19	242	Warrington 2019	BW	DNMT1	F	Unclassified	-165592	NA	NA	NA	NA	NA	NA
cg20825710	-0.014	0.0028	9.068e-07	0.00026217	no	-------	0	5.781	6	0.4481	chr11	1620352	-	HCCA2;KRTAP5-2;LOC338651	NM_053005;NM_001004325;NR_021489	Body;TSS1500;Body		OpenSea			NA				NA	14_ReprPCWk	17_ReprPCWk	NA	NA	NA	chr11;1552720;1630409	0.0001	0.0015	0.9639	rs11042596	11	157	Warrington 2019	BW	INS-IGF2	F	Fetal Only	-498508	NA	NA	NA	NA	NA	NA
cg26814565	-0.0233	0.0048	9.119e-07	0.000263462	no	---+---	0	4.413	6	0.621	chr16	28501491	-	CLN3;CLN3	NM_001042432;NM_000086	Body;Body	chr16:28502813-28503491	N_Shore			NA				NA	7_Enh	11_EnhWk	NA	NA	NA	NA	-0.0005	0.0006	0.3279	rs12446550	16	217	Warrington 2019	BW	NUPR1/APOBR	M	Maternal Only	-41890	NA	NA	NA	NA	NA	NA
cg25304269	0.0032	0.0006	9.144e-07	0.000264002	no	++-++++	41.1	10.189	6	0.1169	chr8	104280992	+					OpenSea			TRUE				NA	15_Quies	18_Quies	NA	NA	NA	NA	0.0004	0.0003	0.2033	NA	NA	NA	NA	NA	NA	NA	NA	NA	NA	NA	rs116445047	0.013467	rs116445047	0.013467
cg01889461	-0.0232	0.0047	9.183e-07	0.000264821	no	--+----	11.4	6.774	6	0.3423	chr7	34606530	-					OpenSea			TRUE				NA	15_Quies	18_Quies	NA	NA	NA	chr7;34463702;34675436	-0.002	0.0011	0.0549	NA	NA	NA	NA	NA	NA	NA	NA	NA	NA	NA	NA	NA	NA	NA
cg04945350	0.0142	0.0029	9.185e-07	0.000264821	no	+++++++	0	5.633	6	0.4655	chr1	228605010	+	TRIM17;TRIM17;TRIM17;TRIM17	NM_016102;NM_001024941;NM_001134855;NM_001024940	TSS1500;TSS1500;TSS1500;TSS1500	chr1:228603706-228604567	S_Shore			NA				TRUE	12_EnhBiv	9_EnhA1	NA	NA	NA	chr1;228559569;228627725	0.0002	0.0009	0.8092	rs708122	1	21	Warrington 2019	BW (+GA)	WNT3A	F	Unclassified	388013	NA	NA	NA	NA	NA	NA
cg25691927	-0.0159	0.0032	9.208e-07	0.000265292	no	--+----	0	4.591	6	0.5972	chr17	80571664	+				chr17:80571395-80571701	Island			NA	17:78164591-78164990			NA	6_EnhG	7_EnhG1	NA	NA	NA	NA	0.0002	0.0006	0.7097	NA	NA	NA	NA	NA	NA	NA	NA	NA	rs12452077	0.06659	NA	NA	NA	NA
cg03163783	0.0132	0.0027	9.214e-07	0.000265292	no	++++++-	15.3	7.085	6	0.3131	chr2	200326591	-	SATB2	NM_015265	TSS1500	chr2:200320502-200329681	Island			NA		2:200326340-200326939	Unclassified_Cell_type_specific	NA	14_ReprPCWk	17_ReprPCWk	NA	NA	NA	NA	0.0003	0.0006	0.6028	NA	NA	NA	NA	NA	NA	NA	NA	NA	NA	NA	NA	NA	NA	NA
cg14215970	-0.0107	0.0022	9.25e-07	0.000266145	no	+------	54.4	13.155	6	0.04063	chr9	124132919	+	STOM;STOM	NM_198194;NM_004099	TSS1500;TSS1500	chr9:124132057-124133095	Island			NA	9:123171879-123172910	9:124132010-124133088	Promoter_Associated	NA	2_TssAFlnk	3_TssFlnkU	NA	NA	NA	NA	0.0003	0.0011	0.7557	rs3933326	9	139	Warrington 2019	BW	PHF19	F	Fetal Only	498971	NA	NA	NA	NA	NA	NA
cg22267234	0.0174	0.0036	9.286e-07	0.000266929	no	++++++-	54.6	13.224	6	0.03961	chr11	9087524	-	SCUBE2;SCUBE2	NM_020974;NM_001170690	Body;Body		OpenSea			TRUE				NA	7_Enh	9_EnhA1	NA	NA	NA	NA	-0.0006	0.0006	0.3224	NA	NA	NA	NA	NA	NA	NA	NA	NA	NA	NA	NA	NA	NA	NA
cg26988617	0.0129	0.0026	9.29e-07	0.000266929	no	+++++++	0	0.752	6	0.9933	chr10	34410961	+	PARD3	NM_019619	Body		OpenSea			TRUE				NA	5_TxWk	6_TxWk	NA	NA	NA	NA	-0.0005	0.0007	0.5228	NA	NA	NA	NA	NA	NA	NA	NA	NA	NA	NA	NA	NA	NA	NA
cg03420846	-0.0088	0.0018	9.376e-07	0.000269076	no	+-+----	1.8	6.108	6	0.4112	chr1	31406864	-	PUM1;PUM1	NM_014676;NM_001020658	Body;Body		OpenSea			TRUE				NA	6_EnhG	7_EnhG1	NA	NA	NA	NA	-0.0006	0.0007	0.3853	NA	NA	NA	NA	NA	NA	NA	NA	NA	NA	NA	NA	NA	NA	NA
cg22056544	-0.0126	0.0026	9.38e-07	0.000269076	no	--+----	0	5.176	6	0.5215	chr6	32038230	+	TNXB	NM_019105	Body		OpenSea			NA				NA	4_Tx	5_Tx	NA	NA	NA	NA	-0.0056	0.0018	0.001996	rs9267812	6	83	Warrington 2019	BW	PPT2	F	Fetal and Maternal - Same Direction	-90164	NA	NA	NA	NA	NA	NA
cg15617545	0.0136	0.0028	9.384e-07	0.000269076	no	+++-+++	28.3	8.372	6	0.2121	chr11	57365018	-	SERPING1;SERPING1	NM_001032295;NM_000062	TSS1500;TSS200		OpenSea			NA				TRUE	7_Enh	9_EnhA1	NA	NA	NA	NA	0.0022	0.0007	0.001714	NA	NA	NA	NA	NA	NA	NA	NA	NA	NA	NA	NA	NA	NA	NA
cg00563926	-0.0143	0.0029	9.395e-07	0.000269207	no	-------	0	4.417	6	0.6205	chr1	92352481	+	TGFBR3	NM_003243	TSS1500	chr1:92350913-92352085	S_Shore			NA	1:92124848-92125070			NA	2_TssAFlnk	3_TssFlnkU	NA	NA	NA	NA	0.0014	0.0011	0.2199	NA	NA	NA	NA	NA	NA	NA	NA	NA	NA	NA	NA	NA	NA	NA
cg26512226	0.0114	0.0023	9.406e-07	0.000269211	no	+++++-+	0	3.194	6	0.7842	chr2	220282165	+	DES	NM_001927	TSS1500	chr2:220283200-220283750	N_Shore			TRUE				NA	14_ReprPCWk	11_EnhWk	NA	NA	NA	NA	-0.0012	0.0008	0.1483	NA	NA	NA	NA	NA	NA	NA	NA	NA	NA	NA	NA	NA	NA	NA
cg20402747	0.0113	0.0023	9.408e-07	0.000269211	no	+++++-+	13.2	6.915	6	0.3288	chr17	77954963	-	TBC1D16	NM_019020	Body	chr17:77955491-77955693	N_Shore			NA	17:75569524-75569938			NA	7_Enh	11_EnhWk	NA	NA	NA	NA	0	0.0003	0.9595	NA	NA	NA	NA	NA	NA	NA	NA	NA	NA	NA	NA	NA	NA	NA
cg19241878	-0.0147	0.003	9.419e-07	0.000269342	no	--+----	5.9	6.377	6	0.3823	chr17	48846189	-	C17orf73	NR_024626	TSS1500		OpenSea			NA				NA	14_ReprPCWk	17_ReprPCWk	NA	NA	NA	chr17;47591466;49189648	-0.0001	0.0008	0.8505	NA	NA	NA	NA	NA	NA	NA	NA	NA	NA	NA	NA	NA	NA	NA
cg20142309	-0.0196	0.004	9.437e-07	0.000269451	no	--+----	19.2	7.426	6	0.2832	chr17	27507917	+	MYO18A;MYO18A	NM_078471;NM_203318	TSS1500;TSS1500	chr17:27506889-27507607	S_Shore			NA		17:27507283-27508227	Unclassified	NA	7_Enh	11_EnhWk	NA	NA	NA	NA	-0.0002	0.0004	0.5871	NA	NA	NA	NA	NA	NA	NA	NA	NA	NA	NA	NA	NA	NA	NA
cg07193666	0.0145	0.003	9.449e-07	0.000269451	no	-++++++	19.4	7.442	6	0.2819	chr16	85608224	-					OpenSea			TRUE	16:84165559-84165730			TRUE	2_TssAFlnk	3_TssFlnkU	NA	NA	NA	chr16;85470172;85708069	0.001	0.001	0.3078	NA	NA	NA	NA	NA	NA	NA	NA	NA	NA	NA	NA	NA	NA	NA
cg21372174	-0.0215	0.0044	9.451e-07	0.000269451	no	--+----	10.7	6.722	6	0.3473	chr12	51835919	-	SLC4A8;SLC4A8	NM_001039960;NM_004858	Body;Body		OpenSea			TRUE				NA	15_Quies	18_Quies	NA	NA	NA	NA	-0.0001	0.0006	0.8604	NA	NA	NA	NA	NA	NA	NA	NA	NA	NA	NA	NA	NA	NA	NA
cg07379740	-0.0234	0.0048	9.452e-07	0.000269451	no	--+----	38	9.681	6	0.1387	chr17	27345546	+				chr17:27346853-27347222	N_Shore			NA				NA	13_ReprPC	16_ReprPC	NA	NA	NA	NA	-0.0008	0.0009	0.3498	NA	NA	NA	NA	NA	NA	NA	NA	NA	NA	NA	NA	NA	NA	NA
cg09274658	0.0069	0.0014	9.455e-07	0.000269451	no	+++++-+	19.3	7.433	6	0.2826	chr21	45726274	+	PFKL;PFKL	NR_024108;NM_002626	Body;Body	chr21:45730220-45730444	N_Shelf			TRUE				NA	4_Tx	5_Tx	NA	NA	NA	NA	-0.0001	0.0008	0.9396	NA	NA	NA	NA	NA	NA	NA	NA	NA	NA	NA	NA	NA	NA	NA
cg16548605	-0.0196	0.004	9.464e-07	0.000269524	no	--+----	0	4.808	6	0.5686	chr1	169453550	-	SLC19A2	NM_006996	Body	chr1:169454558-169455577	N_Shore			NA		1:169453383-169453659	Promoter_Associated_Cell_type_specific	NA	1_TssA	1_TssA	NA	NA	NA	NA	0.0009	0.0005	0.0609	NA	NA	NA	NA	NA	NA	NA	NA	NA	NA	NA	NA	NA	NA	NA
cg07105409	-0.0149	0.003	9.496e-07	0.000270251	no	-------	0	0.734	6	0.9937	chr18	77502569	+	CTDP1;CTDP1	NM_048368;NM_004715	Body;Body	chr18:77499753-77500274	S_Shelf			NA				NA	4_Tx	5_Tx	NA	NA	NA	NA	0.0022	0.0008	0.007906	NA	NA	NA	NA	NA	NA	NA	NA	NA	NA	NA	NA	NA	NA	NA
cg07958192	-0.0126	0.0026	9.559e-07	0.000271817	no	-------	0	2.591	6	0.8582	chr4	90033974	+	TIGD2;TIGD2	NM_145715;NM_145715	1stExon;5'UTR	chr4:90031904-90033005	S_Shore			NA				NA	1_TssA	3_TssFlnkU	NA	NA	NA	NA	0.0074	0.0025	0.003601	NA	NA	NA	NA	NA	NA	NA	NA	NA	NA	NA	NA	NA	NA	NA
cg18344745	-0.0084	0.0017	9.564e-07	0.000271817	no	-------	26.1	8.121	6	0.2294	chr4	157997079	-	GLRB;GLRB;GLRB	NM_001166060;NM_001166061;NM_000824	TSS1500;TSS200;TSS200	chr4:157997166-157997686	N_Shore			NA				TRUE	2_TssAFlnk	4_TssFlnkD	NA	NA	NA	NA	-0.0016	0.0013	0.2236	NA	NA	NA	NA	NA	NA	NA	NA	NA	NA	NA	NA	NA	NA	NA
cg02133234	0.0104	0.0021	9.603e-07	0.00027274	no	+++++++	0	4.652	6	0.5892	chr8	144922496	-	NRBP2	NM_178564	5'UTR	chr8:144922744-144923112	N_Shore			NA		8:144921908-144923840	Unclassified	NA	2_TssAFlnk	4_TssFlnkD	NA	NA	NA	NA	-0.0005	0.0008	0.5217	NA	NA	NA	NA	NA	NA	NA	NA	NA	NA	NA	NA	NA	NA	NA
cg14596967	-0.0115	0.0023	9.618e-07	0.000272981	no	-----+-	39.2	9.869	6	0.1303	chr11	113956944	-	ZBTB16;ZBTB16	NM_006006;NM_001018011	Body;Body	chr11:113953620-113953839	S_Shelf			NA				NA	14_ReprPCWk	17_ReprPCWk	NA	NA	NA	chr11;113910835;114336964	0.0009	0.0024	0.7029	NA	NA	NA	NA	NA	NA	NA	NA	NA	NA	NA	NA	NA	NA	NA
cg16906859	-0.02	0.0041	9.625e-07	0.000272995	no	---+---	0.6	6.036	6	0.4192	chr1	24191987	+	FUCA1	NM_000147	Body	chr1:24194254-24194990	N_Shelf			NA				TRUE	6_EnhG	7_EnhG1	NA	NA	NA	NA	-0.0002	0.0004	0.5356	NA	NA	NA	NA	NA	NA	NA	NA	NA	NA	NA	NA	NA	NA	NA
cg08703857	0.0181	0.0037	9.632e-07	0.000273008	no	++++++-	19.9	7.489	6	0.2779	chr7	2653651	+	IQCE;IQCE	NM_152558;NM_001100390	3'UTR;3'UTR		OpenSea		RDMR	TRUE	7:2620167-2620260			TRUE	7_Enh	11_EnhWk	NA	NA	NA	NA	0.0003	0.0023	0.8894	rs1724889;rs4719648	7;7	100;100	Warrington 2019;Warrington 2019	BW;BW	AMZ1/GNA12;AMZ1/GNA12	M;F	Unclassified;Unclassified	-87370;-103181	NA	NA	NA	NA	NA	NA
cg08080213	-0.0105	0.0021	9.662e-07	0.000273501	no	--+----	20.2	7.519	6	0.2755	chr19	55866907	+	FAM71E2;COX6B2	NM_001145402;NM_144613	Body;TSS1500	chr19:55865016-55865434	S_Shore			NA				NA	13_ReprPC	16_ReprPC	NA	NA	NA	chr19;55863836;55881635	-0.0006	0.0013	0.6699	rs147110934;rs12461110	19;19	248;249	Warrington 2019;Warrington 2019	BW;BW	ZNF628;NLRP11	F;M	Unclassified;Maternal Only	-126529;-453756	rs12460778	0.499088	NA	NA	NA	NA
cg14586500	0.0117	0.0024	9.667e-07	0.000273501	no	-++++++	0.7	6.041	6	0.4186	chr9	130697656	-	DPM2	NM_003863	3'UTR	chr9:130699759-130700266	N_Shelf			NA				NA	4_Tx	5_Tx	NA	NA	NA	NA	0.0048	0.0024	0.04732	NA	NA	NA	NA	NA	NA	NA	NA	NA	NA	NA	NA	NA	NA	NA
cg21145686	-0.011	0.0023	9.669e-07	0.000273501	no	--+---+	63.5	16.458	6	0.01149	chr3	32149153	+	GPD1L	NM_015141	Body	chr3:32147826-32148874	S_Shore			NA		3:32148867-32149208	Promoter_Associated	NA	2_TssAFlnk	3_TssFlnkU	NA	NA	NA	NA	-0.003	0.0011	0.005471	NA	NA	NA	NA	NA	NA	NA	NA	NA	NA	NA	NA	NA	NA	NA
cg17862113	-0.0139	0.0028	9.677e-07	0.000273528	no	-------	0	2.862	6	0.826	chr11	17743282	+	MYOD1	NM_002478	3'UTR	chr11:17740789-17743779	Island			NA	11:17698816-17700049			NA	12_EnhBiv	15_EnhBiv	NA	NA	NA	chr11;17714863;17749851	0.0009	0.0008	0.2994	NA	NA	NA	NA	NA	NA	NA	NA	NA	NA	NA	NA	NA	NA	NA
cg10066186	-0.0166	0.0034	9.683e-07	0.000273528	no	------+	25.8	8.089	6	0.2317	chr14	23083160	+					OpenSea			TRUE				TRUE	7_Enh	9_EnhA1	NA	NA	NA	NA	0.0001	0.0003	0.6067	NA	NA	NA	NA	NA	NA	NA	NA	NA	NA	NA	NA	NA	NA	NA
cg17977470	0.0104	0.0021	9.708e-07	0.000274005	no	+++++++	0	4.756	6	0.5755	chr17	7758854	+	TMEM88	NM_203411	Body	chr17:7758607-7758980	Island		RDMR	NA	17:7698879-7700277			NA	3_TxFlnk	8_EnhG2	NA	NA	NA	NA	0.0007	0.0007	0.3558	rs4511593;rs78378222	17;17	226;227	Warrington 2019;Warrington 2019	BW;BW	TNFSF12-TNFSF13;TP53	F;F	Fetal Only;Unclassified	303318;187102	NA	NA	NA	NA	NA	NA
cg15702277	0.0109	0.0022	9.713e-07	0.000274005	no	+++++++	0	5.125	6	0.5279	chr1	8477935	-	RERE;RERE;RERE	NM_001042682;NM_012102;NM_001042681	5'UTR;Body;Body		OpenSea			TRUE				NA	6_EnhG	7_EnhG1	NA	NA	NA	NA	0.005	0.0019	0.006838	NA	NA	NA	NA	NA	NA	NA	NA	NA	NA	NA	NA	NA	NA	NA
cg25349276	-0.0301	0.0061	9.748e-07	0.000274808	no	--?---?	45.9	7.389	4	0.1167	chr4	41614591	-	LIMCH1;LIMCH1;LIMCH1;LIMCH1;LIMCH1	NM_014988;NM_001112718;NM_001112717;NM_001112720;NM_001112719	Body;Body;Body;TSS1500;TSS1500		OpenSea			TRUE				NA	5_TxWk	6_TxWk	NA	NA	NA	NA	0.0005	0.0014	0.7321	NA	NA	NA	NA	NA	NA	NA	NA	NA	NA	NA	NA	NA	NA	NA
cg05709770	-0.0124	0.0025	9.779e-07	0.000275496	no	-------	0	1.331	6	0.9699	chr3	59703569	-					OpenSea			TRUE		3:59703389-59703684	Unclassified_Cell_type_specific	NA	15_Quies	18_Quies	NA	NA	NA	NA	0.0023	0.0024	0.3538	NA	NA	NA	NA	NA	NA	NA	NA	NA	NA	NA	NA	NA	NA	NA
cg24864772	0.0041	0.0008	9.8e-07	0.000275902	no	++++++-	11.9	6.809	6	0.3388	chr3	32449612	+	CMTM7;CMTM7	NM_138410;NM_181472	Body;Body		OpenSea			TRUE				NA	5_TxWk	6_TxWk	NA	NA	NA	NA	0.0021	0.0014	0.1378	NA	NA	NA	NA	NA	NA	NA	NA	NA	NA	NA	NA	NA	NA	NA
cg01957897	0.0093	0.0019	9.821e-07	0.000276307	no	+++++++	0	1.247	6	0.9745	chr15	70414247	+					OpenSea			TRUE				TRUE	7_Enh	11_EnhWk	NA	NA	NA	NA	-0.0006	0.0006	0.3575	NA	NA	NA	NA	NA	NA	NA	NA	NA	NA	NA	NA	NA	NA	NA
cg26767299	-0.0112	0.0023	9.864e-07	0.000277331	no	------+	43.7	10.665	6	0.0993	chr7	756110	-	PRKAR1B;PRKAR1B;PRKAR1B	NM_001164760;NM_001164759;NM_001164758	5'UTR;5'UTR;5'UTR	chr7:751712-752150	S_Shelf			NA				NA	7_Enh	11_EnhWk	NA	NA	NA	NA	-0.0002	0.0007	0.7476	NA	NA	NA	NA	NA	NA	NA	NA	NA	rs6947401	0.213464	NA	NA	NA	NA
cg13558241	-0.0121	0.0025	9.891e-07	0.000277903	no	------+	0	5.125	6	0.5279	chr9	138590204	+	SOHLH1;SOHLH1	NM_001012415;NM_001101677	Body;Body	chr9:138591283-138591504	N_Shore			NA	9:137729973-137730152			NA	14_ReprPCWk	17_ReprPCWk	NA	NA	NA	NA	-0.0015	0.0012	0.2223	NA	NA	NA	NA	NA	NA	NA	NA	NA	NA	NA	NA	NA	NA	NA
cg20710258	-0.0106	0.0022	9.908e-07	0.000278194	no	--+---+	32	8.825	6	0.1837	chr3	195552341	-					OpenSea			NA	3:197036422-197037550			NA	7_Enh	11_EnhWk	NA	NA	NA	NA	0.0004	0.0008	0.5915	NA	NA	NA	NA	NA	NA	NA	NA	NA	NA	NA	NA	NA	NA	NA
cg02722672	0.0039	0.0008	9.92e-07	0.000278344	no	-++++++	24.3	7.927	6	0.2435	chr4	2967106	+	GRK4;GRK4;GRK4	NM_001004057;NM_182982;NM_001004056	Body;Body;Body	chr4:2964459-2966014	S_Shore			NA	4:2936904-2937009			NA	5_TxWk	6_TxWk	NA	NA	NA	NA	0.0056	0.0025	0.02426	NA	NA	NA	NA	NA	NA	NA	NA	NA	NA	NA	NA	NA	NA	NA
cg08776942	0.0257	0.0053	9.941e-07	0.000278747	no	+++++++	51.9	12.485	6	0.05199	chr16	11729131	-					OpenSea			TRUE				NA	7_Enh	9_EnhA1	NA	NA	NA	NA	-0.0001	0.0011	0.9521	NA	NA	NA	NA	NA	NA	NA	NA	NA	NA	NA	NA	NA	NA	NA
cg13570090	-0.0116	0.0024	9.982e-07	0.000279709	no	-------	0	1.813	6	0.9361	chr19	11319771	-	DOCK6	NM_020812	Body	chr19:11319444-11319753	S_Shore			NA				TRUE	5_TxWk	6_TxWk	NA	NA	NA	NA	-0.0012	0.0009	0.1822	NA	NA	NA	NA	NA	NA	NA	NA	NA	NA	NA	NA	NA	NA	NA
cg13551754	0.0129	0.0026	1e-06	0.000280026	no	+++-+-+	41.3	10.213	6	0.1159	chr1	21619913	+	ECE1	NM_001113348	Body	chr1:21616380-21617101	S_Shelf			TRUE		1:21619659-21619996	Promoter_Associated	NA	7_Enh	11_EnhWk	NA	NA	NA	NA	-0.0006	0.0012	0.5975	NA	NA	NA	NA	NA	NA	NA	NA	NA	NA	NA	NA	NA	NA	NA
cg05577293	-0.0116	0.0024	1.001e-06	0.000280119	no	------+	11.5	6.78	6	0.3416	chr7	101848689	-	CUX1;CUX1;CUX1	NM_181500;NM_181552;NM_001913	Body;Body;Body		OpenSea			NA	7:101635001-101635535			NA	3_TxFlnk	8_EnhG2	NA	NA	NA	NA	-0.001	0.0006	0.1175	NA	NA	NA	NA	NA	NA	NA	NA	NA	NA	NA	NA	NA	NA	NA
cg11004890	-0.016	0.0033	1.002e-06	0.000280211	no	-------	27.5	8.275	6	0.2187	chr20	3218500	+	SLC4A11	NM_032034	TSS200	chr20:3218578-3220930	N_Shore			NA				NA	12_EnhBiv	15_EnhBiv	NA	NA	NA	NA	-0.0029	0.0021	0.1709	NA	NA	NA	NA	NA	NA	NA	NA	NA	NA	NA	NA	NA	NA	NA
cg20594765	0.0153	0.0031	1.01e-06	0.00028226	no	+++++++	8.8	6.58	6	0.3615	chr1	230276238	+	GALNT2	NM_004481	Body		OpenSea			TRUE				NA	7_Enh	9_EnhA1	NA	NA	NA	NA	0.0023	0.0017	0.1658	NA	NA	NA	NA	NA	NA	NA	NA	NA	NA	NA	NA	NA	NA	NA
cg18728264	-0.0112	0.0023	1.013e-06	0.000282909	no	------+	49.5	11.88	6	0.0647	chr11	118766491	+	CXCR5;CXCR5;CXCR5	NM_032966;NM_001716;NM_032966	1stExon;3'UTR;3'UTR		OpenSea			TRUE		11:118766129-118766875	Unclassified_Cell_type_specific	NA	6_EnhG	11_EnhWk	NA	NA	NA	chr11;118757775;118797898	-0.0029	0.0014	0.04019	NA	NA	NA	NA	NA	NA	NA	NA	NA	NA	NA	NA	NA	NA	NA
cg27485334	-0.0185	0.0038	1.015e-06	0.000283181	no	--+----	7.7	6.503	6	0.3693	chr17	4336413	+	SPNS3	NM_182538	TSS1500		OpenSea			NA				NA	14_ReprPCWk	17_ReprPCWk	NA	NA	NA	NA	0.0026	0.0012	0.0344	NA	NA	NA	NA	NA	NA	NA	NA	NA	NA	NA	NA	NA	NA	NA
cg13648550	0.0149	0.003	1.016e-06	0.000283181	no	-++-++-	66.1	17.679	6	0.007086	chr9	27379518	+	MOBKL2B	NM_024761	Body		OpenSea			NA				NA	15_Quies	18_Quies	NA	NA	NA	NA	0.0002	0.0004	0.7033	NA	NA	NA	NA	NA	NA	NA	NA	NA	NA	NA	NA	NA	NA	NA
cg27453922	0.0017	0.0003	1.016e-06	0.000283181	no	+++++++	65.8	17.545	6	0.007476	chr7	148922355	+	ZNF282	NM_003575	3'UTR	chr7:148922909-148923195	N_Shore			NA	7:148553219-148553313			NA	6_EnhG	7_EnhG1	NA	NA	NA	NA	0.0005	0.0004	0.2184	rs6958858	7	116	Warrington 2019	BW	ZNF783	F	Unclassified	-44594	NA	NA	NA	NA	NA	NA
cg01427300	-0.0223	0.0046	1.024e-06	0.00028522	no	-------	0	3.207	6	0.7824	chr13	49921879	-	CAB39L;CAB39L	NM_001079670;NM_030925	Body;Body		OpenSea		CDMR	NA				NA	5_TxWk	10_EnhA2	NA	NA	NA	NA	-0.0004	0.0004	0.3137	NA	NA	NA	NA	NA	NA	NA	NA	NA	NA	NA	NA	NA	NA	NA
cg13398658	0.0149	0.003	1.026e-06	0.000285486	no	-++++++	0	4.83	6	0.5658	chr3	44981371	-	ZDHHC3;ZDHHC3;ZDHHC3	NM_001135180;NM_016598;NM_001135179	Body;Body;Body		OpenSea			TRUE				NA	4_Tx	6_TxWk	NA	NA	NA	NA	-0.0003	0.0008	0.7382	NA	NA	NA	NA	NA	NA	NA	NA	NA	NA	NA	NA	NA	NA	NA
cg02113214	-0.0225	0.0046	1.027e-06	0.000285486	no	-------	0	4.996	6	0.5443	chr7	137410625	-	DGKI	NM_004717	Body		OpenSea			TRUE				NA	15_Quies	18_Quies	NA	NA	NA	NA	0.0029	0.0011	0.0103	NA	NA	NA	NA	NA	NA	NA	NA	NA	rs115376398	0.019548	NA	NA	NA	NA
cg09302903	0.0197	0.004	1.027e-06	0.000285486	no	-++++++	49.2	11.81	6	0.06635	chr17	46801314	+	C17orf93;PRAC	NR_024103;NM_032391	Body;TSS1500	chr17:46801784-46802071	N_Shore		RDMR	NA	17:44155889-44156363	17:46800833-46802916	Unclassified	NA	11_BivFlnk	14_TssBiv	NA	NA	NA	chr17;46794623;47590173	0.0001	0.0003	0.6933	NA	NA	NA	NA	NA	NA	NA	NA	NA	NA	NA	NA	NA	NA	NA
cg03138970	0.0147	0.003	1.032e-06	0.000286686	no	+++++++	10.8	6.729	6	0.3467	chr5	177539698	-	N4BP3	NM_015111	TSS1500	chr5:177540207-177541234	N_Shore			NA				NA	7_Enh	9_EnhA1	NA	NA	NA	NA	0.0004	0.0005	0.3992	NA	NA	NA	NA	NA	NA	NA	NA	NA	NA	NA	NA	NA	NA	NA
cg05503062	-0.0135	0.0028	1.033e-06	0.000286773	no	------+	6.9	6.446	6	0.3751	chr15	90324339	+				chr15:90319583-90320476	S_Shelf			NA		15:90324304-90324373	Unclassified_Cell_type_specific	NA	7_Enh	9_EnhA1	NA	NA	NA	chr15;90260683;90737680	0.0025	0.0012	0.03283	NA	NA	NA	NA	NA	NA	NA	NA	NA	NA	NA	NA	NA	NA	NA
cg01860693	-0.0178	0.0036	1.036e-06	0.000287035	no	------+	0	3.508	6	0.7429	chr5	139557145	+	C5orf32	NM_032412	5'UTR	chr5:139554389-139555457	S_Shore		CDMR	NA				NA	5_TxWk	10_EnhA2	NA	NA	NA	NA	0.0005	0.0005	0.3271	NA	NA	NA	NA	NA	NA	NA	NA	NA	NA	NA	NA	NA	NA	NA
cg06473872	-0.0058	0.0012	1.036e-06	0.000287035	no	-------	0	3.627	6	0.727	chr11	129620680	+					OpenSea			NA	11:129125484-129126156	11:129619705-129621610	Unclassified	NA	7_Enh	4_TssFlnkD	NA	NA	NA	NA	-0.0011	0.0008	0.1654	NA	NA	NA	NA	NA	NA	NA	NA	NA	NA	NA	NA	NA	NA	NA
cg13896328	0.006	0.0012	1.036e-06	0.000287035	no	+++++-+	55.7	13.556	6	0.03501	chr1	29652476	+	PTPRU;PTPRU;PTPRU	NM_005704;NM_133178;NM_133177	3'UTR;3'UTR;3'UTR		OpenSea			NA				NA	4_Tx	5_Tx	NA	NA	NA	chr1;29530869;29677548	-0.0007	0.0009	0.4503	NA	NA	NA	NA	NA	NA	NA	NA	NA	NA	NA	NA	NA	NA	NA
cg12253634	-0.0152	0.0031	1.037e-06	0.000287122	no	--+---+	41.8	10.318	6	0.1119	chr17	72245470	-	TTYH2;TTYH2	NM_052869;NM_032646	5'UTR;Body		OpenSea			NA				NA	5_TxWk	17_ReprPCWk	NA	NA	NA	NA	-0.0013	0.0013	0.3087	NA	NA	NA	NA	NA	NA	NA	NA	NA	NA	NA	NA	NA	NA	NA
cg10947001	-0.0196	0.004	1.039e-06	0.000287486	no	-------	0	2.801	6	0.8334	chr4	139593196	+					OpenSea			TRUE				NA	5_TxWk	6_TxWk	NA	NA	NA	NA	-0.0003	0.0006	0.6157	NA	NA	NA	NA	NA	NA	NA	NA	NA	NA	NA	NA	NA	NA	NA
cg03732020	0.0071	0.0015	1.05e-06	0.000289763	no	+++++++	0	5.913	6	0.433	chr11	47282968	-	NR1H3;NR1H3;NR1H3	NM_005693;NM_001130102;NM_001130101	Body;Body;Body		OpenSea			NA	11:47239544-47239608			NA	5_TxWk	6_TxWk	NA	NA	NA	NA	0.004	0.0017	0.02334	NA	NA	NA	NA	NA	NA	NA	NA	NA	NA	NA	NA	NA	NA	NA
cg09079613	-0.0138	0.0028	1.05e-06	0.000289763	no	------+	0	5.482	6	0.4836	chr1	153934248	-	SLC39A1	NM_014437	Body	chr1:153935781-153936276	N_Shore			NA				NA	3_TxFlnk	8_EnhG2	NA	NA	NA	NA	0.0012	0.0007	0.1024	NA	NA	NA	NA	NA	NA	NA	NA	NA	rs3791187	0.253234	NA	NA	NA	NA
cg10172675	-0.0094	0.0019	1.05e-06	0.000289763	no	--++---	42.9	10.516	6	0.1045	chr8	104132683	+					OpenSea			NA				NA	15_Quies	18_Quies	NA	NA	NA	NA	0.0001	0.0015	0.9415	NA	NA	NA	NA	NA	NA	NA	NA	NA	NA	NA	NA	NA	NA	NA
cg20969424	-0.01	0.002	1.05e-06	0.000289763	no	-----+-	45.1	10.925	6	0.09072	chr5	73690902	+					OpenSea			TRUE				NA	7_Enh	9_EnhA1	NA	NA	NA	NA	0.0055	0.0022	0.01158	NA	NA	NA	NA	NA	NA	NA	NA	NA	NA	NA	NA	NA	NA	NA
cg05970768	0.0077	0.0016	1.052e-06	0.000290124	no	+++++++	0	4.034	6	0.672	chr5	171682616	-	UBTD2	NM_152277	Body	chr5:171682495-171682728	Island			NA	5:171615154-171615257			NA	4_Tx	5_Tx	NA	NA	NA	NA	0.001	0.0012	0.4251	NA	NA	NA	NA	NA	NA	NA	NA	NA	NA	NA	NA	NA	NA	NA
cg10651168	-0.0049	0.001	1.057e-06	0.000291311	no	-----+-	56.2	13.701	6	0.03316	chr19	10382048	+	ICAM1	NM_000201	Body	chr19:10380287-10381965	S_Shore			TRUE		19:10380116-10382157	Promoter_Associated	TRUE	2_TssAFlnk	3_TssFlnkU	NA	NA	NA	NA	0.0004	0.0004	0.2669	rs11085720	19	242	Warrington 2019	BW	DNMT1	F	Unclassified	64285	NA	NA	NA	NA	NA	NA
cg26615535	0.0033	0.0007	1.058e-06	0.000291395	no	+++-+-+	59.8	14.931	6	0.0208	chr16	27283289	+				chr16:27279886-27280243	S_Shelf			NA				NA	15_Quies	18_Quies	NA	NA	NA	NA	-0.0004	0.0008	0.5704	NA	NA	NA	NA	NA	NA	NA	NA	NA	NA	NA	NA	NA	NA	NA
cg12140749	-0.0165	0.0034	1.063e-06	0.000292387	no	--+----	0	4.055	6	0.6693	chr14	69264039	-	C14orf181	NM_207442	TSS1500	chr14:69259612-69262900	S_Shore			NA				NA	7_Enh	9_EnhA1	NA	NA	NA	NA	-0.0003	0.0005	0.4943	NA	NA	NA	NA	NA	NA	NA	NA	NA	NA	NA	NA	NA	NA	NA
cg13392029	-0.0118	0.0024	1.063e-06	0.000292387	no	-------	2.5	6.156	6	0.4059	chr1	44400749	-	ARTN;ARTN;ARTN;ARTN;ARTN	NM_057160;NM_057090;NM_001136215;NM_057091;NM_003976	TSS1500;5'UTR;5'UTR;5'UTR;TSS1500	chr1:44401757-44402423	N_Shore			NA		1:44399465-44401219	Unclassified_Cell_type_specific	NA	7_Enh	11_EnhWk	NA	NA	NA	NA	-0.0002	0.0011	0.8707	NA	NA	NA	NA	NA	NA	NA	NA	NA	rs79749091	0.012351	NA	NA	NA	NA
cg06892898	-0.0101	0.0021	1.064e-06	0.00029247	no	------+	41.2	10.202	6	0.1164	chr7	37024713	-	ELMO1;ELMO1;ELMO1	NM_014800;NM_001039459;NM_130442	Body;TSS200;5'UTR		OpenSea			NA				NA	7_Enh	11_EnhWk	NA	NA	NA	NA	0.0019	0.0008	0.02355	NA	NA	NA	NA	NA	NA	NA	NA	NA	NA	NA	NA	NA	NA	NA
cg11543304	-0.0116	0.0024	1.068e-06	0.000293377	no	-------	0	1.947	6	0.9245	chr7	98729543	+	SMURF1;SMURF1	NM_020429;NM_181349	Body;Body		OpenSea			TRUE				NA	5_TxWk	6_TxWk	NA	NA	NA	NA	0.0014	0.0007	0.05629	NA	NA	NA	NA	NA	NA	NA	NA	NA	NA	NA	NA	NA	NA	NA
cg17665095	0.0095	0.0019	1.07e-06	0.000293734	no	-++++++	39.2	9.864	6	0.1305	chr3	55727078	+	ERC2	NM_015576	Body		OpenSea			TRUE				NA	15_Quies	18_Quies	NA	NA	NA	NA	0.0003	0.0006	0.6572	NA	NA	NA	NA	NA	NA	NA	NA	NA	NA	NA	NA	NA	NA	NA
cg26945780	-0.0135	0.0028	1.074e-06	0.000294638	no	-------	0	1.579	6	0.954	chr6	35873998	-	SRPK1	NM_003137	Body		OpenSea			TRUE				NA	5_TxWk	6_TxWk	NA	NA	NA	NA	0.0003	0.0009	0.6978	rs6911621;rs9348981	6;6	86;86	Warrington 2019;Warrington 2019	BW;BW	FKBP5/MAPK13/TEAD3;FKBP5/MAPK13/TEAD3	M;F	Unclassified;Unclassified	344973;186749	NA	NA	NA	NA	NA	NA
cg19715094	-0.018	0.0037	1.079e-06	0.000295816	no	-------	0	2.193	6	0.9011	chr11	118402540	+	TMEM25;TMEM25;TMEM25;TMEM25;TMEM25;TMEM25	NM_001144037;NM_001144036;NM_032780;NM_001144038;NM_001144034;NM_001144035	Body;Body;Body;Body;Body;Body	chr11:118401235-118402069	S_Shore		CDMR	NA				NA	7_Enh	11_EnhWk	NA	NA	NA	NA	-0.0033	0.0016	0.04499	NA	NA	NA	NA	NA	NA	NA	NA	NA	NA	NA	NA	NA	NA	NA
cg12914733	-0.012	0.0025	1.081e-06	0.000295864	no	---+---	57.9	14.257	6	0.02689	chr11	955328	-	AP2A2	NM_012305	Body		OpenSea			TRUE				NA	7_Enh	9_EnhA1	NA	NA	NA	NA	-0.0001	0.0007	0.8528	NA	NA	NA	NA	NA	NA	NA	NA	NA	NA	NA	NA	NA	NA	NA
cg01999046	-0.0113	0.0023	1.082e-06	0.000295864	no	-------	44.7	10.848	6	0.09319	chr9	139779708	-	TRAF2	NM_021138	TSS1500	chr9:139780406-139781527	N_Shore			NA				NA	7_Enh	9_EnhA1	NA	NA	NA	NA	0.0006	0.0011	0.6019	NA	NA	NA	NA	NA	NA	NA	NA	NA	NA	NA	NA	NA	NA	NA
cg07261734	-0.0056	0.0011	1.082e-06	0.000295864	no	-----+-	0	5.633	6	0.4656	chr13	49684383	-	FNDC3A;FNDC3A	NM_014923;NM_001079673	TSS200;Body		OpenSea			NA		13:49684179-49684668	Promoter_Associated_Cell_type_specific	TRUE	1_TssA	2_TssFlnk	NA	NA	NA	NA	0.0002	0.0004	0.6913	NA	NA	NA	NA	NA	NA	NA	NA	NA	NA	NA	NA	NA	NA	NA
cg13955984	0.0067	0.0014	1.082e-06	0.000295864	no	+++++++	24.6	7.954	6	0.2415	chr15	75022382	-				chr15:75018186-75019336	S_Shelf			NA				NA	14_ReprPCWk	17_ReprPCWk	NA	NA	NA	NA	-0.0007	0.0006	0.2337	rs3784789	15	208	Warrington 2019	BW	CSK	M	Fetal and Maternal - Opposite Directions	-60170	NA	NA	NA	NA	NA	NA
cg05351785	-0.0119	0.0025	1.086e-06	0.000296764	no	------+	0	5.299	6	0.506	chr14	24733733	-	TGM1	NM_000359	TSS1500		OpenSea			TRUE				NA	7_Enh	9_EnhA1	NA	NA	NA	chr14;24589453;25744002	0	0.0007	0.9577	NA	NA	NA	NA	NA	NA	NA	NA	NA	NA	NA	NA	NA	NA	NA
cg06947608	-0.0146	0.003	1.09e-06	0.000297662	no	-------	0	4.388	6	0.6244	chr10	128113825	+	C10orf90	NM_001004298	3'UTR		OpenSea			NA				NA	7_Enh	10_EnhA2	NA	NA	NA	NA	0.0003	0.0008	0.76	NA	NA	NA	NA	NA	NA	NA	NA	NA	NA	NA	NA	NA	NA	NA
cg27295342	-0.015	0.0031	1.091e-06	0.000297741	no	-------	0	1.585	6	0.9537	chr3	195849368	+					OpenSea			NA	3:197333759-197334072			NA	7_Enh	9_EnhA1	NA	NA	NA	NA	0.001	0.001	0.3286	NA	NA	NA	NA	NA	NA	NA	NA	NA	NA	NA	NA	NA	NA	NA
cg02742775	-0.0139	0.0028	1.093e-06	0.000297899	no	--+-+--	82.6	34.525	6	5.325e-06	chr12	110156442	-	C12orf34	NM_032829	5'UTR	chr12:110156267-110156496	Island			NA	12:108640666-108640905	12:110156194-110157952	Unclassified	NA	12_EnhBiv	15_EnhBiv	NA	NA	NA	chr12;109959626;110232560	-0.0018	0.001	0.05995	NA	NA	NA	NA	NA	NA	NA	NA	NA	NA	NA	NA	NA	NA	NA
cg27269917	-0.0136	0.0028	1.093e-06	0.000297899	no	------+	0	4.159	6	0.6552	chr17	18853737	+					OpenSea			NA				NA	12_EnhBiv	15_EnhBiv	NA	NA	NA	NA	0.0021	0.0009	0.02347	NA	NA	NA	NA	NA	NA	NA	NA	NA	NA	NA	NA	NA	NA	NA
cg00013899	-0.0224	0.0046	1.096e-06	0.000298522	no	----?--	0	1.156	5	0.949	chr1	64992433	-	CACHD1	NM_020925	Body		OpenSea			TRUE				NA	7_Enh	11_EnhWk	NA	NA	NA	NA	0.0012	0.0005	0.02978	NA	NA	NA	NA	NA	NA	NA	NA	NA	NA	NA	NA	NA	NA	NA
cg00308594	-0.0187	0.0038	1.101e-06	0.000299689	no	--+----	0	4.847	6	0.5636	chr2	222834541	+					OpenSea			TRUE		2:222833873-222834622	Unclassified	NA	15_Quies	18_Quies	NA	NA	NA	chr2;222659722;222863969	0.0012	0.0011	0.3014	NA	NA	NA	NA	NA	NA	NA	NA	NA	NA	NA	NA	NA	NA	NA
cg27519693	-0.0199	0.0041	1.103e-06	0.000300038	no	-----+-	0	4.543	6	0.6036	chr19	46084524	+	OPA3;OPA3	NM_001017989;NM_025136	Body;Body	chr19:46087866-46088345	N_Shelf			NA				NA	6_EnhG	8_EnhG2	NA	NA	NA	chr19;46078430;46223643	-0.0002	0.0004	0.7255	NA	NA	NA	NA	NA	NA	NA	NA	NA	NA	NA	NA	NA	NA	NA
cg26725862	0.0118	0.0024	1.105e-06	0.000300387	no	+++++++	0	3.249	6	0.777	chr10	112404774	+	RBM20	NM_001134363	Body	chr10:112402953-112404328	S_Shore			NA	10:112394728-112394767			NA	12_EnhBiv	15_EnhBiv	NA	NA	NA	NA	0.0002	0.0014	0.8795	rs1967840	10	153	Warrington 2019	BW	MXI1	F	Fetal Only	378692	NA	NA	NA	NA	NA	NA
cg22144450	0.0177	0.0036	1.114e-06	0.000302637	no	++++++-	54.7	13.239	6	0.03939	chr17	38080378	-	ORMDL3	NM_139280	Body	chr17:38083226-38084052	N_Shelf			NA		17:38080372-38081357	Promoter_Associated	NA	6_EnhG	8_EnhG2	NA	NA	NA	NA	-0.0011	0.0013	0.4061	NA	NA	NA	NA	NA	NA	NA	NA	NA	NA	NA	NA	NA	NA	NA
cg21924472	-0.0128	0.0026	1.122e-06	0.000304613	no	+-+----	33.2	8.984	6	0.1745	chr4	139600734	-					OpenSea			TRUE				NA	14_ReprPCWk	17_ReprPCWk	NA	NA	NA	NA	-0.0009	0.0012	0.4529	NA	NA	NA	NA	NA	NA	NA	NA	NA	NA	NA	NA	NA	NA	NA
cg06894612	-0.0087	0.0018	1.128e-06	0.000305845	no	--+--+-	50.1	12.02	6	0.06152	chr14	69042922	+	RAD51L1	NM_133509	Body		OpenSea			TRUE				NA	7_Enh	9_EnhA1	NA	NA	NA	NA	0.003	0.0018	0.09783	NA	NA	NA	NA	NA	NA	NA	NA	NA	NA	NA	NA	NA	NA	NA
cg15526535	-0.0207	0.0042	1.128e-06	0.000305845	no	------+	0	3.536	6	0.7392	chr1	12238546	-	TNFRSF1B	NM_001066	Body		OpenSea			TRUE	1:12160977-12161169	1:12237379-12239525	Promoter_Associated_Cell_type_specific	TRUE	7_Enh	9_EnhA1	NA	NA	NA	NA	-0.0016	0.0015	0.2865	rs17367504	1	1	Warrington 2019	BW	MTHFR	M	Maternal Only	375768	NA	NA	NA	NA	NA	NA
cg10520594	-0.0026	0.0005	1.139e-06	0.000308499	no	-------	0	2.506	6	0.8678	chr17	73127197	-	NT5C	NM_014595	Body	chr17:73127196-73127995	Island			NA	17:70638706-70639719	17:73126076-73128779	Promoter_Associated	NA	2_TssAFlnk	3_TssFlnkU	NA	NA	NA	chr17;73099453;73300920	-0.0002	0.0002	0.3455	NA	NA	NA	NA	NA	NA	NA	NA	NA	NA	NA	NA	NA	NA	NA
cg04021549	-0.0137	0.0028	1.14e-06	0.000308499	no	--+---+	0	5.396	6	0.4941	chr17	21144273	-	C17orf103	NM_152914	3'UTR		OpenSea			TRUE				NA	7_Enh	11_EnhWk	NA	NA	NA	NA	0.0001	0.0003	0.6448	NA	NA	NA	NA	NA	NA	NA	NA	NA	NA	NA	NA	NA	NA	NA
cg10154108	-0.0132	0.0027	1.14e-06	0.000308499	no	+-+---+	29.5	8.514	6	0.2028	chr7	55281230	+					OpenSea			TRUE				NA	7_Enh	11_EnhWk	NA	NA	NA	NA	-0.0005	0.0007	0.5224	NA	NA	NA	NA	NA	NA	NA	NA	NA	NA	NA	NA	NA	NA	NA
cg08645980	0.0069	0.0014	1.142e-06	0.000308713	no	+++-+++	15.1	7.063	6	0.315	chr2	169984729	+	LRP2	NM_004525	3'UTR		OpenSea			NA				NA	15_Quies	18_Quies	NA	NA	NA	NA	-0.0016	0.0011	0.1685	rs560887	2	37	Warrington 2019	BW	G6PC2	M	Fetal and Maternal - Opposite Directions	221581	NA	NA	NA	NA	NA	NA
cg15270235	-0.011	0.0023	1.143e-06	0.000308713	no	--++---	10.6	6.709	6	0.3486	chr3	195682595	-				chr3:195681288-195681563	S_Shore			NA				NA	7_Enh	11_EnhWk	NA	NA	NA	NA	0.0066	0.0042	0.1158	NA	NA	NA	NA	NA	NA	NA	NA	NA	NA	NA	NA	NA	NA	NA
cg24631845	0.0094	0.0019	1.143e-06	0.000308713	no	+++++++	0	1.257	6	0.974	chr7	1552941	-					OpenSea			NA	7:1519426-1520170	7:1552276-1553238	Unclassified_Cell_type_specific	TRUE	7_Enh	9_EnhA1	NA	NA	NA	NA	0.0018	0.001	0.08047	NA	NA	NA	NA	NA	NA	NA	NA	NA	NA	NA	NA	NA	NA	NA
cg16104450	0.0189	0.0039	1.144e-06	0.000308783	no	+++++++	0	3.795	6	0.7044	chr1	243645911	-	SDCCAG8	NM_006642	Body	chr1:243646394-243646888	N_Shore			TRUE		1:243645728-243646817	Unclassified_Cell_type_specific	TRUE	7_Enh	11_EnhWk	NA	NA	NA	NA	-0.0016	0.0012	0.1594	NA	NA	NA	NA	NA	NA	NA	NA	NA	NA	NA	NA	NA	NA	NA
cg24092295	-0.0113	0.0023	1.146e-06	0.000309124	no	--+----	51.2	12.287	6	0.05587	chr17	47650025	-				chr17:47652789-47653078	N_Shelf			NA		17:47649857-47650108	Unclassified_Cell_type_specific	NA	13_ReprPC	16_ReprPC	NA	NA	NA	chr17;47591466;49189648	-0.0007	0.0011	0.4867	NA	NA	NA	NA	NA	NA	NA	NA	NA	NA	NA	NA	NA	NA	NA
cg05372727	-0.0213	0.0044	1.152e-06	0.000310542	no	-------	5.7	6.365	6	0.3836	chr13	107029018	+					OpenSea			NA		13:107028484-107029433	Unclassified_Cell_type_specific	NA	13_ReprPC	16_ReprPC	NA	NA	NA	chr13;106500001;107316334	-0.0013	0.0009	0.1417	NA	NA	NA	NA	NA	NA	NA	NA	NA	NA	NA	NA	NA	NA	NA
cg03417055	-0.0125	0.0026	1.155e-06	0.000311151	no	+-+----	15.5	7.103	6	0.3114	chr8	144501878	+				chr8:144503420-144503808	N_Shore			NA				NA	12_EnhBiv	15_EnhBiv	NA	NA	NA	NA	-0.0007	0.0018	0.6988	NA	NA	NA	NA	NA	NA	NA	NA	NA	NA	NA	NA	NA	NA	NA
cg12762583	-0.0128	0.0026	1.158e-06	0.000311558	no	+-----+	29.2	8.47	6	0.2056	chr10	35463740	+	CREM;CREM;CREM;CREM;CREM;CREM;CREM;CREM;CREM;CREM;CREM;CREM	NM_182853;NM_183011;NM_183013;NM_182769;NM_182772;NM_183060;NM_182770;NM_181571;NM_182850;NM_001881;NM_183012;NM_182771	5'UTR;Body;Body;TSS1500;Body;Body;TSS1500;Body;5'UTR;Body;Body;Body		OpenSea			NA				NA	5_TxWk	6_TxWk	NA	NA	NA	NA	-0.0007	0.0007	0.3527	NA	NA	NA	NA	NA	NA	NA	NA	NA	NA	NA	NA	NA	NA	NA
cg26811638	0.0124	0.0025	1.158e-06	0.000311558	no	+++++++	0	1.469	6	0.9615	chr20	57427493	+	GNAS;GNAS;GNAS	NM_080425;NM_001077490;NM_016592	TSS1500;TSS1500;3'UTR	chr20:57427691-57427995	N_Shore		CDMR	TRUE	20:56860807-56861390	20:57426788-57428499	Unclassified	TRUE	12_EnhBiv	15_EnhBiv	Known mDMR	NESP-AS	chr20;57425649;57428033	NA	-0.0016	0.0018	0.373	rs6026449	20	263	Warrington 2019	BW	STX16-NPEPL1/GNAS	F	Fetal Only	154876	NA	NA	NA	NA	NA	NA
cg03536664	-0.0126	0.0026	1.159e-06	0.000311627	no	------+	24.3	7.925	6	0.2436	chr3	48636487	-	UQCRC1	NM_003365	3'UTR	chr3:48631882-48632901	S_Shelf			TRUE				TRUE	6_EnhG	8_EnhG2	NA	NA	NA	NA	0.0003	0.0006	0.602	NA	NA	NA	NA	NA	NA	NA	NA	NA	NA	NA	NA	NA	NA	NA
cg08606497	-0.0171	0.0035	1.16e-06	0.000311695	no	-------	0	1.639	6	0.9497	chr8	28244769	+	ZNF395	NM_018660	TSS1500	chr8:28243684-28244283	S_Shore			NA		8:28244697-28245073	Promoter_Associated	NA	7_Enh	9_EnhA1	NA	NA	NA	NA	-0.0043	0.0016	0.005394	NA	NA	NA	NA	NA	NA	NA	NA	NA	NA	NA	NA	NA	NA	NA
cg05747849	-0.0278	0.0057	1.162e-06	0.000311832	no	--+---+	13.6	6.947	6	0.3258	chr12	132975819	+				chr12:132976250-132976535	N_Shore			NA	12:131485390-131485900			NA	13_ReprPC	16_ReprPC	NA	NA	NA	NA	-0.0002	0.0003	0.4205	NA	NA	NA	NA	NA	NA	NA	NA	NA	NA	NA	NA	NA	NA	NA
cg16415831	-0.0158	0.0032	1.162e-06	0.000311832	no	-------	0	4.993	6	0.5448	chr3	64477538	-					OpenSea			TRUE				NA	7_Enh	11_EnhWk	NA	NA	NA	NA	-0.0008	0.0012	0.485	NA	NA	NA	NA	NA	NA	NA	NA	NA	NA	NA	NA	NA	NA	NA
cg15967278	0.0169	0.0035	1.164e-06	0.000311969	no	+++-+++	39.7	9.956	6	0.1265	chr8	29886272	+				chr8:29884771-29885310	S_Shore			NA		8:29886173-29886517	Unclassified_Cell_type_specific	NA	15_Quies	18_Quies	NA	NA	NA	NA	0.0001	0.0022	0.951	NA	NA	NA	NA	NA	NA	NA	NA	NA	NA	NA	NA	NA	NA	NA
cg23535596	-0.0141	0.0029	1.164e-06	0.000311969	no	-------	0	4.579	6	0.5989	chr6	10416090	-	TFAP2A;TFAP2A	NM_001042425;NM_003220	Body;TSS1500	chr6:10417384-10417842	N_Shore		RDMR	TRUE	6:10523983-10524083			NA	11_BivFlnk	14_TssBiv	NA	NA	NA	NA	0.0008	0.0006	0.1912	NA	NA	NA	NA	NA	NA	NA	NA	NA	NA	NA	NA	NA	NA	NA
cg01162670	-0.0243	0.005	1.168e-06	0.000312641	no	--+----	0	5.94	6	0.43	chr4	189080999	+				chr4:189080848-189081247	Island			NA	4:189317760-189318225			NA	1_TssA	1_TssA	NA	NA	NA	NA	-0.0002	0.0003	0.4693	NA	NA	NA	NA	NA	NA	NA	NA	NA	NA	NA	NA	NA	NA	NA
cg16398581	0.0109	0.0022	1.168e-06	0.000312641	no	+++-+++	0	4.157	6	0.6554	chr1	59986591	-	FGGY;FGGY	NM_018291;NM_001113411	Body;Body		OpenSea			TRUE				NA	15_Quies	18_Quies	NA	NA	NA	NA	-0.0004	0.0009	0.6177	NA	NA	NA	NA	NA	NA	NA	NA	NA	NA	NA	NA	NA	NA	NA
cg10050410	-0.0168	0.0035	1.176e-06	0.000314581	no	-------	0	2.339	6	0.886	chr10	4035293	-					OpenSea			NA	10:4025287-4025712			NA	7_Enh	11_EnhWk	NA	NA	NA	NA	-0.0012	0.0006	0.0571	NA	NA	NA	NA	NA	NA	NA	NA	NA	NA	NA	NA	NA	NA	NA
cg12433831	-0.015	0.0031	1.181e-06	0.000315717	no	-------	13.6	6.944	6	0.3261	chr1	101443802	-	SLC30A7;SLC30A7	NM_133496;NM_001144884	3'UTR;3'UTR		OpenSea			NA				NA	5_TxWk	6_TxWk	NA	NA	NA	NA	0.0005	0.0005	0.3894	NA	NA	NA	NA	NA	NA	NA	NA	NA	NA	NA	NA	NA	NA	NA
cg26837853	-0.0182	0.0038	1.182e-06	0.000315783	no	------?	0	3.314	5	0.6517	chr8	3970118	-	CSMD1	NM_033225	Body		OpenSea			NA				NA	9_Het	12_ZNF/Rpts	NA	NA	NA	chr8;3026776;4836375	0.0002	0.0009	0.7977	NA	NA	NA	NA	NA	NA	NA	NA	NA	NA	NA	NA	NA	NA	NA
cg03903846	0.0039	0.0008	1.184e-06	0.000315914	no	+++++++	0	5.648	6	0.4638	chr6	108877838	-				chr6:108878830-108883404	N_Shore			TRUE				NA	7_Enh	11_EnhWk	NA	NA	NA	NA	-0.0005	0.0005	0.2715	rs76094073;rs6568554	6;6	90;90	Warrington 2019;Warrington 2019	BW;BW	ARMC2/SESN1;ARMC2/SESN1	F;M	Unclassified;Unclassified	-410198;-412481	NA	NA	NA	NA	NA	NA
cg06829681	0.01	0.0021	1.184e-06	0.000315914	no	+++++++	0	2.999	6	0.809	chr11	12867453	+	TEAD1	NM_021961	Body		OpenSea			TRUE				NA	7_Enh	11_EnhWk	NA	NA	NA	NA	-0.0015	0.0007	0.04387	NA	NA	NA	NA	NA	NA	NA	NA	NA	NA	NA	NA	NA	NA	NA
cg00915830	-0.0165	0.0034	1.188e-06	0.000316779	no	-------	0	2.635	6	0.853	chr12	34448653	+					OpenSea			NA	12:34339681-34340933			NA	9_Het	12_ZNF/Rpts	NA	NA	NA	chr12;34394882;34747961	-0.0002	0.0009	0.8593	NA	NA	NA	NA	NA	NA	NA	NA	NA	NA	NA	NA	NA	NA	NA
cg26822501	-0.01	0.0021	1.191e-06	0.000317231	no	+-+----	33.8	9.064	6	0.17	chr2	33171334	-	LTBP1	NM_206943	TSS1500	chr2:33171448-33173164	N_Shore			NA		2:33170819-33173075	Promoter_Associated	NA	7_Enh	11_EnhWk	NA	NA	NA	NA	-0.0006	0.0011	0.5738	NA	NA	NA	NA	NA	NA	NA	NA	NA	NA	NA	NA	NA	NA	NA
cg09473207	-0.016	0.0033	1.192e-06	0.000317231	no	------+	17.5	7.277	6	0.296	chr6	155079453	+	RBM16	NM_014892	Body		OpenSea			TRUE				NA	7_Enh	11_EnhWk	NA	NA	NA	NA	0.0003	0.0017	0.8404	NA	NA	NA	NA	NA	NA	NA	NA	NA	NA	NA	NA	NA	NA	NA
cg25232786	-0.0128	0.0026	1.192e-06	0.000317231	no	--+----	12.3	6.838	6	0.3361	chr3	161138842	+					OpenSea			TRUE				NA	15_Quies	18_Quies	NA	NA	NA	NA	0.0004	0.0004	0.2851	NA	NA	NA	NA	NA	NA	NA	NA	NA	rs117936590	0.032986	NA	NA	NA	NA
cg02761110	-0.0126	0.0026	1.194e-06	0.000317231	no	-----+-	49	11.753	6	0.0677	chr3	65887859	+	MAGI1;MAGI1;MAGI1	NM_015520;NM_001033057;NM_004742	Body;Body;Body		OpenSea			TRUE				NA	7_Enh	11_EnhWk	NA	NA	NA	NA	-0.0011	0.0008	0.1964	NA	NA	NA	NA	NA	NA	NA	NA	NA	NA	NA	NA	NA	NA	NA
cg00547484	0.0123	0.0025	1.195e-06	0.000317231	no	+++++-+	19.3	7.436	6	0.2824	chr1	32219777	-	BAI2	NM_001703	Body	chr1:32221887-32222107	N_Shelf			TRUE				TRUE	12_EnhBiv	15_EnhBiv	NA	NA	NA	NA	-0.0008	0.001	0.4596	NA	NA	NA	NA	NA	NA	NA	NA	NA	NA	NA	NA	NA	NA	NA
cg08905114	0.0129	0.0026	1.195e-06	0.000317231	no	+++-+++	0	4.343	6	0.6304	chr9	95897015	-	NINJ1	NM_004148	TSS1500	chr9:95896007-95897016	Island			NA		9:95895390-95897271	Promoter_Associated	NA	2_TssAFlnk	3_TssFlnkU	NA	NA	NA	NA	-0.0002	0.0005	0.6921	NA	NA	NA	NA	NA	NA	NA	NA	NA	NA	NA	NA	NA	NA	NA
cg23598424	0.0114	0.0024	1.195e-06	0.000317231	no	+++++++	36.8	9.488	6	0.1479	chr13	97912570	+	MBNL2;MBNL2	NM_144778;NM_207304	5'UTR;5'UTR		OpenSea			TRUE				NA	7_Enh	9_EnhA1	NA	NA	NA	NA	-0.0006	0.0006	0.3114	NA	NA	NA	NA	NA	NA	NA	NA	NA	NA	NA	NA	NA	NA	NA
cg23640944	-0.017	0.0035	1.2e-06	0.000318208	no	-------	0	2.402	6	0.8792	chr10	79608177	+	DLG5	NM_004747	Body		OpenSea			TRUE				NA	6_EnhG	8_EnhG2	NA	NA	NA	chr10;79510988;79732785	0.0001	0.0005	0.827	NA	NA	NA	NA	NA	NA	NA	NA	NA	NA	NA	NA	NA	NA	NA
cg03565280	0.0196	0.004	1.201e-06	0.000318208	no	++++++-	38.1	9.695	6	0.1381	chr5	167755242	-	WWC1;WWC1;WWC1	NM_001161662;NM_015238;NM_001161661	Body;Body;Body		OpenSea			TRUE				NA	7_Enh	9_EnhA1	NA	NA	NA	NA	-0.0025	0.0012	0.03261	NA	NA	NA	NA	NA	NA	NA	NA	NA	NA	NA	NA	NA	NA	NA
cg10842229	0.0121	0.0025	1.202e-06	0.000318208	no	+++++++	3.1	6.192	6	0.402	chr1	165513322	-	LOC400794;LRRC52	NR_026744;NM_001005214	Body;TSS200		OpenSea			TRUE				NA	7_Enh	9_EnhA1	NA	NA	NA	NA	-0.0013	0.0012	0.2573	NA	NA	NA	NA	NA	NA	NA	NA	NA	rs77806608	0.043006	NA	NA	NA	NA
cg11659796	-0.0122	0.0025	1.203e-06	0.000318208	no	-----++	0	5.751	6	0.4517	chr19	2560038	-	GNG7	NM_052847	5'UTR	chr19:2555751-2556146	S_Shelf			NA	19:2511010-2511214			NA	7_Enh	11_EnhWk	NA	NA	NA	NA	-0.0018	0.0007	0.01461	NA	NA	NA	NA	NA	NA	NA	NA	NA	NA	NA	NA	NA	NA	NA
cg16047868	-0.0194	0.004	1.203e-06	0.000318208	no	-------	0	5.172	6	0.522	chr11	71795278	-	LRTOMT;LRTOMT;LRTOMT;LRTOMT;LRTOMT;LRTOMT	NM_001145308;NM_001145310;NM_001145307;NR_026886;NM_001145309;NM_145309	5'UTR;5'UTR;5'UTR;Body;5'UTR;5'UTR	chr11:71791385-71791960	S_Shelf			NA				NA	5_TxWk	10_EnhA2	NA	NA	NA	NA	0.0011	0.0011	0.2963	NA	NA	NA	NA	NA	NA	NA	NA	NA	NA	NA	NA	NA	NA	NA
cg08587534	0.0094	0.0019	1.204e-06	0.000318208	no	+++++++	0	4.022	6	0.6738	chr20	57427503	+	GNAS;GNAS;GNAS	NM_080425;NM_001077490;NM_016592	TSS1500;TSS1500;3'UTR	chr20:57427691-57427995	N_Shore		CDMR	TRUE	20:56860807-56861390	20:57426788-57428499	Unclassified	TRUE	12_EnhBiv	15_EnhBiv	Known mDMR	NESP-AS	chr20;57425649;57428033	NA	-0.0008	0.0016	0.6244	rs6026449	20	263	Warrington 2019	BW	STX16-NPEPL1/GNAS	F	Fetal Only	154886	NA	NA	NA	NA	NA	NA
cg14327296	-0.0085	0.0017	1.204e-06	0.000318208	no	-------	0	0.773	6	0.9928	chr14	101051064	-				chr14:101053105-101053424	N_Shelf			NA				NA	14_ReprPCWk	17_ReprPCWk	NA	NA	NA	chr14;100995749;101062474	0.0006	0.0013	0.6567	rs6575803	14	201	Warrington 2019	BW	MIR2392/DLK1	F	Fetal Only	-206691	NA	NA	NA	NA	NA	NA
cg10408430	-0.0143	0.0029	1.209e-06	0.000319328	no	----?--	0	3.388	5	0.6404	chr11	73979900	-	P4HA3	NM_182904	Body		OpenSea			TRUE				NA	7_Enh	11_EnhWk	NA	NA	NA	NA	-0.002	0.0018	0.2582	NA	NA	NA	NA	NA	NA	NA	NA	NA	NA	NA	NA	NA	NA	NA
cg09405083	-0.0038	0.0008	1.21e-06	0.00031939	no	--+----	18.7	7.383	6	0.2868	chr10	104536121	-	C10orf26;C10orf26;C10orf26	NM_017787;NM_001083913;NM_017787	5'UTR;Body;1stExon		OpenSea			TRUE				NA	2_TssAFlnk	3_TssFlnkU	NA	NA	NA	NA	-0.0039	0.0012	0.001634	rs562974282;rs10883846	10;10	151;152	Warrington 2019;Warrington 2019	BW;BW	MIR146B;NT5C2/CYP17A1	M;F	Fetal and Maternal - Opposite Directions;Unclassified	335051;-422123	NA	NA	NA	NA	NA	NA
cg12421116	0.0103	0.0021	1.214e-06	0.000320244	no	+++++++	0	1.764	6	0.94	chr1	64269557	+	ROR1;ROR1	NM_005012;NM_001083592	Body;Body		OpenSea			TRUE				NA	15_Quies	18_Quies	NA	NA	NA	NA	-0.0006	0.0004	0.1305	NA	NA	NA	NA	NA	NA	NA	NA	NA	NA	NA	NA	NA	NA	NA
cg08987855	-0.0102	0.0021	1.217e-06	0.000320834	no	--+----	0	2.662	6	0.85	chr16	1089187	+				chr16:1088437-1088780	S_Shore			NA		16:1089080-1089223	Unclassified_Cell_type_specific	NA	14_ReprPCWk	17_ReprPCWk	NA	NA	NA	chr16;1084089;1092412	-0.0005	0.0012	0.6647	NA	NA	NA	NA	NA	NA	NA	NA	NA	NA	NA	NA	NA	NA	NA
cg04912712	0.011	0.0023	1.22e-06	0.000321018	no	+++++++	0	3.054	6	0.802	chr14	89817982	+	FOXN3;FOXN3	NM_005197;NM_001085471	Body;Body		OpenSea			TRUE				NA	5_TxWk	6_TxWk	NA	NA	NA	NA	-0.0008	0.001	0.4262	NA	NA	NA	NA	NA	NA	NA	NA	NA	rs2241129	0.000354	NA	NA	NA	NA
cg18426551	0.0123	0.0025	1.22e-06	0.000321018	no	+++++++	0	3.386	6	0.7591	chr17	42147617	+	G6PC3;G6PC3;G6PC3	NR_028582;NR_028581;NM_138387	TSS1500;TSS1500;TSS1500	chr17:42147925-42148501	N_Shore			NA		17:42147584-42148798	Promoter_Associated	NA	2_TssAFlnk	3_TssFlnkU	NA	NA	NA	NA	0.0004	0.0009	0.6857	NA	NA	NA	NA	NA	NA	NA	NA	NA	NA	NA	NA	NA	NA	NA
cg27232569	0.0195	0.004	1.22e-06	0.000321018	no	++++++-	78.8	28.305	6	8.233e-05	chr2	232455630	+					OpenSea			TRUE				NA	7_Enh	11_EnhWk	NA	NA	NA	NA	-0.0016	0.001	0.09566	NA	NA	NA	NA	NA	NA	NA	NA	NA	rs1075708	0.23082	NA	NA	NA	NA
cg06753439	-0.0162	0.0033	1.221e-06	0.000321079	no	------+	0	3.026	6	0.8056	chr6	33245488	-	B3GALT4	NM_003782	1stExon	chr6:33244677-33245554	Island			TRUE	6:33352687-33353910	6:33244505-33246488	Promoter_Associated	TRUE	2_TssAFlnk	3_TssFlnkU	NA	NA	NA	chr6;33237697;33267968	-0.0025	0.0016	0.1135	NA	NA	NA	NA	NA	NA	NA	NA	NA	NA	NA	NA	NA	NA	NA
cg05161004	-0.0139	0.0029	1.222e-06	0.000321123	no	-------	0	3.198	6	0.7836	chr14	76902522	+	ESRRB	NM_004452	5'UTR	chr14:76905703-76906057	N_Shelf			NA				NA	14_ReprPCWk	17_ReprPCWk	NA	NA	NA	NA	-0.0006	0.0007	0.4192	NA	NA	NA	NA	NA	NA	NA	NA	NA	rs8011127	0.313699	NA	NA	NA	NA
cg07390647	-0.0045	0.0009	1.224e-06	0.000321123	no	------+	30.2	8.598	6	0.1975	chr3	98453086	+	ST3GAL6	NM_006100	5'UTR	chr3:98451286-98452225	S_Shore		DMR	NA				NA	1_TssA	1_TssA	NA	NA	NA	chr3;98016313;98959175	0.0008	0.0007	0.2709	NA	NA	NA	NA	NA	NA	NA	NA	NA	NA	NA	NA	NA	NA	NA
cg18608197	0.0083	0.0017	1.224e-06	0.000321123	no	+++++++	40.7	10.115	6	0.1199	chr10	102738319	+	SEMA4G;MRPL43	NM_017893;NM_176792	Body;3'UTR		OpenSea			NA				NA	4_Tx	5_Tx	NA	NA	NA	NA	0	0.0001	0.9647	NA	NA	NA	NA	NA	NA	NA	NA	NA	NA	NA	NA	NA	NA	NA
cg09916651	-0.0142	0.0029	1.225e-06	0.000321123	no	--+--+-	0	5.103	6	0.5306	chr12	111620313	-	CUX2	NM_015267	Body		OpenSea			NA	12:110104579-110104697			NA	14_ReprPCWk	17_ReprPCWk	NA	NA	NA	chr12;111497913;111822420	0.0009	0.0007	0.1629	rs3184504;rs3184504	12;12	188;188	Warrington 2019;Beaumont 2018	BW;BW	SH2B3;SH2B3	F,M;M	Maternal Only;	-264295;-264295	NA	NA	NA	NA	NA	NA
cg26133217	-0.0081	0.0017	1.225e-06	0.000321123	no	-----+-	18.2	7.339	6	0.2906	chr2	233157602	+	DIS3L2	NM_152383	Body		OpenSea			TRUE		2:233157386-233157702	Promoter_Associated	NA	7_Enh	11_EnhWk	NA	NA	NA	NA	0.0027	0.0011	0.01165	NA	NA	NA	NA	NA	NA	NA	NA	NA	NA	NA	NA	NA	NA	NA
cg13423759	0.0272	0.0056	1.226e-06	0.000321184	no	+++++++	10.3	6.686	6	0.3509	chr1	37937403	-				chr1:37939723-37940650	N_Shelf			NA				TRUE	7_Enh	9_EnhA1	NA	NA	NA	NA	0.0026	0.0029	0.3749	NA	NA	NA	NA	NA	NA	NA	NA	NA	rs75778090	0.191674	NA	NA	NA	NA
cg17828445	-0.0101	0.0021	1.232e-06	0.000322554	no	+-----+	66.3	17.809	6	0.006727	chr12	58150842	-	MARCH9	NM_138396	Body	chr12:58148888-58149781	S_Shore			NA		12:58150534-58150860	Promoter_Associated	TRUE	7_Enh	11_EnhWk	NA	NA	NA	chr12;57790701;58275917	-0.0038	0.001	0.0002348	NA	NA	NA	NA	NA	NA	NA	NA	NA	NA	NA	NA	NA	NA	NA
cg10308749	-0.0129	0.0027	1.234e-06	0.000322875	no	------+	22.7	7.757	6	0.2564	chr6	126080335	-	HEY2	NM_012259	Body	chr6:126080334-126080831	Island			NA	6:126122028-126122504			NA	7_Enh	11_EnhWk	NA	NA	NA	chr6;125726565;126110414	-0.0015	0.0011	0.1876	NA	NA	NA	NA	NA	NA	NA	NA	NA	NA	NA	NA	NA	NA	NA
cg22245273	-0.013	0.0027	1.235e-06	0.000322935	no	-------	0	3.1	6	0.7962	chr19	4302448	+	TMIGD2;TMIGD2	NM_001169126;NM_144615	TSS200;TSS200	chr19:4304542-4305122	N_Shelf			NA		19:4301752-4302532	Unclassified_Cell_type_specific	NA	7_Enh	9_EnhA1	NA	NA	NA	NA	-0.0001	0.0003	0.6242	NA	NA	NA	NA	NA	NA	NA	NA	NA	NA	NA	NA	NA	NA	NA
cg09350880	-0.0202	0.0042	1.236e-06	0.000322995	no	-------	0	1.601	6	0.9525	chr14	73136973	-	DPF3	NM_012074	3'UTR		OpenSea			TRUE				NA	15_Quies	18_Quies	NA	NA	NA	NA	0.0005	0.0004	0.2091	NA	NA	NA	NA	NA	NA	NA	NA	NA	NA	NA	NA	NA	NA	NA
cg10037049	0.013	0.0027	1.243e-06	0.000324622	no	+++++++	0	3.15	6	0.7898	chr12	48276633	+	VDR;VDR	NM_000376;NM_001017535	5'UTR;5'UTR		OpenSea			TRUE				NA	7_Enh	11_EnhWk	NA	NA	NA	NA	-0.0008	0.0004	0.01838	NA	NA	NA	NA	NA	NA	NA	NA	NA	NA	NA	NA	NA	NA	NA
cg00836101	0.0033	0.0007	1.245e-06	0.000324739	no	+++++++	0	3.279	6	0.7731	chr15	39876248	+	THBS1	NM_003246	Body	chr15:39872527-39873567	S_Shelf		CDMR	NA				NA	5_TxWk	6_TxWk	NA	NA	NA	NA	-0.0001	0.0004	0.8705	NA	NA	NA	NA	NA	NA	NA	NA	NA	NA	NA	NA	NA	NA	NA
cg26906737	-0.0102	0.0021	1.245e-06	0.000324739	no	-----+-	34	9.094	6	0.1683	chr1	212541551	-	TMEM206	NM_018252	Body		OpenSea			NA		1:212541342-212541743	Gene_Associated_Cell_type_specific	TRUE	5_TxWk	6_TxWk	NA	NA	NA	NA	0.0021	0.0013	0.1205	rs61830764	1	17	Warrington 2019	BW	DTL	F	Fetal Only	251575	NA	NA	NA	NA	NA	NA
cg06794001	-0.0055	0.0011	1.247e-06	0.000324856	no	------+	0	3.622	6	0.7276	chr5	148415048	-	SH3TC2	NM_024577	Body		OpenSea			NA		5:148414594-148415800	Unclassified	TRUE	4_Tx	7_EnhG1	NA	NA	NA	NA	-0.0002	0.0002	0.3515	NA	NA	NA	NA	NA	NA	NA	NA	NA	NA	NA	NA	NA	NA	NA
cg07018580	-0.0175	0.0036	1.247e-06	0.000324856	no	--+----	0	5.252	6	0.5119	chr11	59480501	+	OR10V1	NM_001005324	1stExon		OpenSea			NA				NA	15_Quies	18_Quies	NA	NA	NA	chr11;59422434;60039358	-0.0007	0.0007	0.3598	NA	NA	NA	NA	NA	NA	NA	NA	NA	NA	NA	NA	NA	NA	NA
cg05293365	-0.0103	0.0021	1.248e-06	0.000324914	no	-------	0	3.899	6	0.6903	chr15	77287338	-	PSTPIP1	NM_003978	TSS200		OpenSea			NA		15:77287177-77287546	Promoter_Associated	NA	7_Enh	11_EnhWk	NA	NA	NA	chr15;77250001;77361884	-0.0001	0.0003	0.8468	NA	NA	NA	NA	NA	NA	NA	NA	NA	NA	NA	NA	NA	NA	NA
cg15836046	-0.0144	0.003	1.25e-06	0.000325232	no	+-+----	52.1	12.532	6	0.0511	chr1	2767242	+					OpenSea			NA	1:2756941-2757250			NA	14_ReprPCWk	17_ReprPCWk	NA	NA	NA	chr1;2767222;2817644	0.0051	0.0009	5.028e-08	NA	NA	NA	NA	NA	NA	NA	NA	NA	NA	NA	NA	NA	NA	NA
cg02406098	-0.017	0.0035	1.254e-06	0.00032607	no	-------	0	1.413	6	0.965	chr3	32911355	-	TRIM71	NM_001039111	Body		OpenSea			TRUE				NA	7_Enh	11_EnhWk	NA	NA	NA	NA	0	0.0004	0.9145	NA	NA	NA	NA	NA	NA	NA	NA	NA	NA	NA	NA	NA	NA	NA
cg16745446	-0.0083	0.0017	1.259e-06	0.000327021	no	---+---	44.8	10.877	6	0.09226	chr15	29863648	+	FAM189A1	NM_015307	TSS1500	chr15:29862035-29863649	Island			NA	15:27649328-27651074			NA	12_EnhBiv	15_EnhBiv	NA	NA	NA	chr15;29750001;30109455	-0.0006	0.0007	0.4104	NA	NA	NA	NA	NA	NA	NA	NA	NA	NA	NA	NA	NA	NA	NA
cg00109062	0.015	0.0031	1.26e-06	0.000327021	no	+++-+++	44.7	10.843	6	0.09335	chr20	39655980	+	TOP1	NM_003286	TSS1500	chr20:39657061-39658412	N_Shore			NA				NA	5_TxWk	6_TxWk	NA	NA	NA	NA	0.0005	0.0004	0.2275	rs1012167;rs753381	20;20	260;261	Warrington 2019;Warrington 2019	BW;BW	MAFB;PLCG1	F;F	Fetal Only;Fetal Only	496861;-141485	NA	NA	NA	NA	NA	NA
cg19362478	-0.0138	0.0029	1.26e-06	0.000327021	no	+------	9	6.591	6	0.3603	chr1	42420460	-					OpenSea			TRUE				NA	15_Quies	18_Quies	NA	NA	NA	NA	0.0045	0.0018	0.01232	NA	NA	NA	NA	NA	NA	NA	NA	NA	NA	NA	NA	NA	NA	NA
cg01063813	0.0174	0.0036	1.265e-06	0.000328115	no	+++-+-+	51.5	12.371	6	0.05418	chr12	57504948	+	STAT6;STAT6	NM_003153;NM_003153	1stExon;5'UTR		OpenSea	low-CpG:55791202-55791839		TRUE		12:57504662-57507159	Promoter_Associated	NA	2_TssAFlnk	3_TssFlnkU	NA	NA	NA	chr12;56750001;57529059	-0.0003	0.0005	0.5691	NA	NA	NA	NA	NA	NA	NA	NA	NA	NA	NA	NA	NA	NA	NA
cg20772593	-0.011	0.0023	1.27e-06	0.000329208	no	--++---	46.3	11.17	6	0.08327	chr5	56778651	-	ACTBL2	NM_001017992	TSS200		OpenSea			NA				NA	7_Enh	10_EnhA2	NA	NA	NA	NA	0.0001	0.0006	0.8945	rs854037	5	66	Warrington 2019	BW	ACTBL2	F	Unclassified	-313132	NA	NA	NA	NA	NA	NA
cg03723716	-0.0177	0.0037	1.283e-06	0.000332372	no	--+----	0.8	6.046	6	0.4181	chr11	111609239	+	PPP2R1B;PPP2R1B	NM_181699;NM_002716	Body;3'UTR		OpenSea			TRUE				NA	5_TxWk	6_TxWk	NA	NA	NA	NA	-0.0002	0.0004	0.6297	rs57414412	11	173	Warrington 2019	BW	CRYAB	F	Unclassified	-160192	NA	NA	NA	NA	NA	NA
ch.2.1615265F	-0.0058	0.0012	1.284e-06	0.000332426	no	-------	0	3.039	6	0.804	chr2	71303421	+	NAGK	NM_017567	Body		OpenSea			NA				NA	4_Tx	5_Tx	NA	NA	NA	NA	-0.0003	0.0002	0.1949	NA	NA	NA	NA	NA	NA	NA	NA	NA	NA	NA	NA	NA	NA	NA
cg02124060	-0.0149	0.0031	1.285e-06	0.000332479	no	-------	0	3.885	6	0.6922	chr17	73676600	-	SAP30BP	NM_013260	Body		OpenSea			TRUE				NA	6_EnhG	9_EnhA1	NA	NA	NA	NA	-0.0003	0.0004	0.4842	NA	NA	NA	NA	NA	NA	NA	NA	NA	NA	NA	NA	NA	NA	NA
cg04858396	-0.0195	0.004	1.287e-06	0.000332585	no	-------	0	5.344	6	0.5005	chr1	56323692	+					OpenSea			TRUE				NA	7_Enh	11_EnhWk	NA	NA	NA	NA	0.0001	0.0004	0.8758	NA	NA	NA	NA	NA	NA	NA	NA	NA	NA	NA	NA	NA	NA	NA
cg15924738	0.0142	0.0029	1.287e-06	0.000332585	no	++++++-	23.7	7.868	6	0.2479	chr14	33296030	-	AKAP6	NM_004274	3'UTR		OpenSea			TRUE				NA	15_Quies	18_Quies	NA	NA	NA	NA	-0.0011	0.0014	0.4021	NA	NA	NA	NA	NA	NA	NA	NA	NA	NA	NA	NA	NA	NA	NA
cg21572000	0.0271	0.0056	1.293e-06	0.000333881	no	+++++++	11.8	6.805	6	0.3393	chr14	69546193	+	DCAF5	NM_003861	Body		OpenSea			TRUE				NA	7_Enh	9_EnhA1	NA	NA	NA	NA	-0.0003	0.0004	0.4848	NA	NA	NA	NA	NA	NA	NA	NA	NA	NA	NA	NA	NA	NA	NA
cg09141623	-0.0185	0.0038	1.295e-06	0.000333881	no	-------	0	3.993	6	0.6777	chr10	53143287	+	PRKG1;PRKG1	NM_001098512;NM_006258	Body;Body		OpenSea			TRUE				NA	15_Quies	18_Quies	NA	NA	NA	NA	0	0.0008	0.9806	NA	NA	NA	NA	NA	NA	NA	NA	NA	NA	NA	NA	NA	NA	NA
cg13778339	-0.0358	0.0074	1.295e-06	0.000333881	no	-?----+	0	4.619	5	0.4641	chr9	90317425	-	DAPK1	NM_004938	Body	chr9:90321135-90321386	N_Shelf			NA				NA	6_EnhG	8_EnhG2	NA	NA	NA	NA	-0.0012	0.0014	0.383	NA	NA	NA	NA	NA	NA	NA	NA	NA	NA	NA	NA	NA	NA	NA
cg13149833	0.015	0.0031	1.296e-06	0.000333881	no	+++-+++	42	10.34	6	0.1111	chr2	31455443	+	EHD3	NM_014600	TSS1500	chr2:31456740-31457653	N_Shore			NA				NA	15_Quies	10_EnhA2	NA	NA	NA	NA	0.0048	0.0021	0.02078	NA	NA	NA	NA	NA	NA	NA	NA	NA	NA	NA	NA	NA	NA	NA
cg23288535	-0.0162	0.0033	1.296e-06	0.000333881	no	--+----	30.4	8.624	6	0.1959	chr17	4336494	-	SPNS3	NM_182538	TSS1500		OpenSea			NA				NA	14_ReprPCWk	17_ReprPCWk	NA	NA	NA	NA	-0.0004	0.0009	0.6985	NA	NA	NA	NA	NA	NA	NA	NA	NA	NA	NA	NA	NA	NA	NA
cg16481332	0.0166	0.0034	1.298e-06	0.00033419	no	+++++-+	13.8	6.963	6	0.3243	chr7	2654053	+	IQCE;IQCE	NM_152558;NM_001100390	3'UTR;3'UTR		OpenSea		RDMR	TRUE	7:2620481-2620683	7:2654045-2654202	Unclassified_Cell_type_specific	TRUE	7_Enh	11_EnhWk	NA	NA	NA	NA	0.0067	0.0029	0.01948	rs1724889;rs4719648	7;7	100;100	Warrington 2019;Warrington 2019	BW;BW	AMZ1/GNA12;AMZ1/GNA12	M;F	Unclassified;Unclassified	-86968;-102779	NA	NA	NA	NA	NA	NA
cg02239830	-0.0122	0.0025	1.3e-06	0.0003345	no	+-+----	63.8	16.595	6	0.01089	chr7	1360629	+				chr7:1362811-1363643	N_Shelf			NA		7:1360613-1360773	Unclassified_Cell_type_specific	NA	13_ReprPC	16_ReprPC	NA	NA	NA	chr7;1337390;1375041	0.0021	0.0012	0.08601	NA	NA	NA	NA	NA	NA	NA	NA	NA	rs73266563	0.031107	NA	NA	NA	NA
cg20795913	-0.0139	0.0029	1.306e-06	0.000335837	no	------+	3.6	6.224	6	0.3985	chr17	40718830	+	MLX;MLX;MLX	NM_170607;NM_198204;NM_198205	TSS1500;TSS1500;TSS1500	chr17:40718686-40719633	Island			NA	17:37972242-37973136	17:40718443-40720042	Promoter_Associated	NA	3_TxFlnk	3_TssFlnkU	NA	NA	NA	NA	0.0023	0.0011	0.04329	NA	NA	NA	NA	NA	NA	NA	NA	NA	NA	NA	NA	NA	NA	NA
cg16928382	0.0079	0.0016	1.308e-06	0.000336145	no	++-++++	0	2.331	6	0.8869	chr2	102763453	-				chr2:102758806-102759577	S_Shelf			NA				NA	7_Enh	9_EnhA1	NA	NA	NA	NA	0.0002	0.0004	0.7107	NA	NA	NA	NA	NA	NA	NA	NA	NA	NA	NA	NA	NA	NA	NA
cg13911294	-0.0209	0.0043	1.31e-06	0.000336452	no	--+----	0	3.297	6	0.7707	chr9	88951310	-	ZCCHC6	NM_024617	Body		OpenSea			NA				NA	4_Tx	5_Tx	NA	NA	NA	NA	0.0007	0.0007	0.3158	NA	NA	NA	NA	NA	NA	NA	NA	NA	NA	NA	NA	NA	NA	NA
cg10820376	-0.02	0.0041	1.317e-06	0.000338043	no	-------	45.8	11.078	6	0.08598	chr12	122243810	-	SETD1B	NM_015048	Body	chr12:122240899-122243390	S_Shore		RDMR	NA	12:120728037-120728194			NA	3_TxFlnk	3_TssFlnkU	NA	NA	NA	NA	-0.0006	0.0004	0.1411	NA	NA	NA	NA	NA	NA	NA	NA	NA	NA	NA	NA	NA	NA	NA
cg03803789	-0.0156	0.0032	1.321e-06	0.000338654	no	------+	32	8.829	6	0.1834	chr11	111854003	-	DIXDC1;DIXDC1	NM_033425;NM_001037954	Body;Body		OpenSea			TRUE				TRUE	5_TxWk	10_EnhA2	NA	NA	NA	chr11;111750001;112337733	-0.0002	0.0004	0.6002	rs57414412	11	173	Warrington 2019	BW	CRYAB	F	Unclassified	84572	NA	NA	NA	NA	NA	NA
cg19160958	-0.0141	0.0029	1.321e-06	0.000338654	no	--+----	0	5.665	6	0.4617	chr17	35807884	-	TADA2A;TADA2A;TADA2A	NM_001166105;NM_001488;NM_133439	Body;Body;Body		OpenSea			TRUE				NA	4_Tx	5_Tx	NA	NA	NA	NA	-0.0007	0.0005	0.1806	NA	NA	NA	NA	NA	NA	NA	NA	NA	NA	NA	NA	NA	NA	NA
cg02898423	-0.0277	0.0057	1.331e-06	0.000341009	no	------+	32.1	8.842	6	0.1827	chr4	189081246	+				chr4:189080848-189081247	Island			NA				NA	1_TssA	1_TssA	NA	NA	NA	NA	-0.0002	0.0005	0.6442	NA	NA	NA	NA	NA	NA	NA	NA	NA	rs116075414	0.046481	NA	NA	NA	NA
cg27534912	-0.0165	0.0034	1.336e-06	0.000342081	no	---+-+-	33.2	8.979	6	0.1747	chr1	158258802	-	CD1C	NM_001765	TSS1500		OpenSea			NA				NA	15_Quies	18_Quies	NA	NA	NA	NA	0.0009	0.0007	0.2151	NA	NA	NA	NA	NA	NA	NA	NA	NA	NA	NA	NA	NA	NA	NA
cg16301004	0.0264	0.0055	1.34e-06	0.000342895	no	+++-++-	64	16.654	6	0.01064	chr10	106082537	-	ITPRIP	NM_033397	5'UTR		OpenSea			TRUE		10:106081716-106082707	Promoter_Associated	NA	7_Enh	9_EnhA1	NA	NA	NA	NA	0.0032	0.0024	0.1794	NA	NA	NA	NA	NA	NA	NA	NA	NA	NA	NA	rs114708712	0.014335	NA	NA
cg04913803	-0.0093	0.0019	1.344e-06	0.000343709	no	-------	0	5.008	6	0.5428	chr14	77510549	+					OpenSea			TRUE				NA	7_Enh	9_EnhA1	NA	NA	NA	chr14;77509315;77517091	0.0005	0.0016	0.7668	NA	NA	NA	NA	NA	NA	NA	NA	NA	NA	NA	NA	NA	NA	NA
cg25821783	0.0245	0.0051	1.346e-06	0.000343846	no	-+?++++	52.6	10.539	5	0.06133	chr17	63746944	+	CCDC46;CCDC46	NM_001037325;NM_145036	Body;Body		OpenSea			TRUE				TRUE	5_TxWk	11_EnhWk	NA	NA	NA	NA	0.0006	0.0007	0.4056	NA	NA	NA	NA	NA	NA	NA	NA	NA	NA	NA	NA	NA	NA	NA
cg00218893	-0.0086	0.0018	1.347e-06	0.000343846	no	--+---+	39.4	9.893	6	0.1292	chr17	73073239	-				chr17:73073313-73073941	N_Shore			NA		17:73073168-73074920	Promoter_Associated	NA	7_Enh	11_EnhWk	NA	NA	NA	NA	0.002	0.0013	0.1093	NA	NA	NA	NA	NA	NA	NA	NA	NA	NA	NA	NA	NA	NA	NA
cg02135077	-0.002	0.0004	1.347e-06	0.000343846	no	-------	0	4.474	6	0.6128	chr8	103820770	+				chr8:103822614-103823263	N_Shore	low-CpG:103889733-103890149	RDMR	NA		8:103819620-103821176	Promoter_Associated	NA	7_Enh	9_EnhA1	NA	NA	NA	NA	-0.0005	0.0006	0.417	NA	NA	NA	NA	NA	NA	NA	NA	NA	NA	NA	NA	NA	NA	NA
cg06322518	-0.0196	0.0041	1.351e-06	0.000344656	no	-------	0	1.754	6	0.9409	chr10	50535073	-	C10orf71;C10orf71	NM_199459;NM_001135196	3'UTR;3'UTR	chr10:50534274-50534704	S_Shore			NA				NA	14_ReprPCWk	17_ReprPCWk	NA	NA	NA	chr10;50492673;50557570	-0.0013	0.0011	0.2408	NA	NA	NA	NA	NA	NA	NA	NA	NA	NA	NA	NA	NA	NA	NA
cg04290981	0.0052	0.0011	1.358e-06	0.000346021	no	-+++++-	22.1	7.701	6	0.2609	chr1	35452039	-	ZMYM6	NM_007167	3'UTR	chr1:35450649-35451037	S_Shore			NA				NA	5_TxWk	6_TxWk	NA	NA	NA	NA	0.0005	0.0005	0.314	NA	NA	NA	NA	NA	NA	NA	NA	NA	NA	NA	NA	NA	NA	NA
cg15922246	-0.0114	0.0024	1.358e-06	0.000346021	no	------+	25.8	8.09	6	0.2316	chr7	150778803	-	FASTK;TMUB1;TMUB1;FASTK	NM_033015;NM_031434;NM_001136044;NM_006712	TSS1500;Body;Body;TSS1500	chr7:150777607-150780879	Island			NA	7:150408239-150409904			NA	2_TssAFlnk	9_EnhA1	NA	NA	NA	NA	0.0027	0.001	0.01002	rs3918226	7	117	Warrington 2019	BW	NOS3	M	Maternal Only	88627	NA	NA	NA	NA	NA	NA
cg11512608	0.011	0.0023	1.359e-06	0.000346065	no	+++++++	40.1	10.016	6	0.124	chr11	73357276	+	PLEKHB1;PLEKHB1;PLEKHB1;PLEKHB1;PLEKHB1;PLEKHB1	NM_001130033;NM_021200;NM_021200;NM_001130035;NM_001130034;NM_001130033	5'UTR;1stExon;5'UTR;TSS1500;TSS1500;1stExon		OpenSea		RDMR	NA	11:73034788-73034925			NA	7_Enh	11_EnhWk	NA	NA	NA	NA	0.0049	0.0018	0.005379	NA	NA	NA	NA	NA	NA	NA	NA	NA	rs594814	0.038548	NA	NA	NA	NA
cg24301288	-0.0098	0.002	1.36e-06	0.000346109	no	------+	38.5	9.759	6	0.1352	chr4	8263007	-					OpenSea			TRUE	4:8313810-8314008	4:8262458-8263107	Unclassified_Cell_type_specific	NA	7_Enh	11_EnhWk	NA	NA	NA	NA	0.0001	0.0008	0.9007	NA	NA	NA	NA	NA	NA	NA	NA	NA	NA	NA	NA	NA	NA	NA
cg26759223	0.0132	0.0027	1.361e-06	0.000346153	no	+++-+++	0	5.579	6	0.472	chr22	46448690	-	C22orf26;LOC150381	NM_018280;NR_027034	Body;TSS1500	chr22:46449632-46450115	N_Shore			NA				NA	7_Enh	9_EnhA1	NA	NA	NA	NA	0.0018	0.0012	0.1241	rs7285579	22	273	Warrington 2019	BW	LOC100271722	F	Fetal Only	6710	NA	NA	rs73454811	0.011894	rs73454811	0.011894
cg13097816	-0.0109	0.0022	1.362e-06	0.000346197	no	-------	12	6.819	6	0.3379	chr2	241568439	-	GPR35	NM_005301	TSS1500	chr2:241569691-241570138	N_Shore			NA				NA	14_ReprPCWk	17_ReprPCWk	NA	NA	NA	chr2;241554585;241571449	0.0002	0.0007	0.8156	NA	NA	NA	NA	NA	NA	NA	NA	NA	NA	NA	NA	NA	NA	NA
cg18581173	-0.0079	0.0016	1.363e-06	0.000346241	no	--+----	34.1	9.107	6	0.1676	chr15	71408603	-	CT62	NM_001102658	TSS1500	chr15:71407656-71408498	S_Shore			NA	15:69194212-69195711	15:71408446-71408609	Unclassified_Cell_type_specific	NA	2_TssAFlnk	4_TssFlnkD	NA	NA	NA	chr15;71398583;71446912	-0.001	0.0005	0.048	NA	NA	NA	NA	NA	NA	NA	NA	NA	NA	NA	NA	NA	NA	NA
cg01123787	-0.0143	0.003	1.366e-06	0.000346793	no	---+-+-	38.2	9.714	6	0.1372	chr16	89001986	-	CBFA2T3;CBFA2T3	NM_175931;NM_005187	5'UTR;Body	chr16:88999662-89000346	S_Shore			NA		16:89001651-89002772	Unclassified_Cell_type_specific	TRUE	12_EnhBiv	15_EnhBiv	NA	NA	NA	NA	0.0002	0.0008	0.8306	NA	NA	NA	NA	NA	NA	NA	NA	NA	rs114862249	0.011295	NA	NA	NA	NA
cg08818377	0.0101	0.0021	1.367e-06	0.000346836	no	+++++++	0	2.446	6	0.8745	chr7	73391647	+					OpenSea			TRUE		7:73391529-73391733	Unclassified_Cell_type_specific	TRUE	7_Enh	11_EnhWk	NA	NA	NA	NA	-0.0018	0.0008	0.0203	rs112139215	7	112	Warrington 2019	BW	MLXIPL	F	Fetal Only	357088	NA	NA	NA	NA	NA	NA
cg00934746	-0.0109	0.0023	1.371e-06	0.00034764	no	-------	0	4.883	6	0.5589	chr15	42388175	+	PLA2G4D	NM_178034	TSS1500		OpenSea			NA				NA	14_ReprPCWk	17_ReprPCWk	NA	NA	NA	NA	-0.0017	0.0009	0.05013	NA	NA	NA	NA	NA	NA	NA	NA	NA	NA	NA	NA	NA	NA	NA
cg27218154	-0.0107	0.0022	1.375e-06	0.000348443	no	+------	12.3	6.839	6	0.336	chr11	36469878	-	PRR5L;PRR5L;PRR5L;PRR5L	NM_024841;NM_001160167;NM_001160169;NM_001160168	Body;Body;Body;Body		OpenSea			TRUE				NA	7_Enh	11_EnhWk	NA	NA	NA	NA	-0.0003	0.0008	0.7369	NA	NA	NA	NA	NA	NA	NA	NA	NA	NA	NA	NA	NA	NA	NA
cg11187110	-0.0223	0.0046	1.378e-06	0.000348992	no	-------	0	2.516	6	0.8666	chr12	119619434	+	HSPB8	NM_014365	Body		OpenSea			TRUE				NA	1_TssA	1_TssA	NA	NA	NA	NA	-0.0029	0.0017	0.09121	NA	NA	NA	NA	NA	NA	NA	NA	NA	NA	NA	NA	NA	NA	NA
cg27664689	0.0347	0.0072	1.38e-06	0.000349288	no	-?+++++	48.2	9.656	5	0.0856	chr2	152830665	+	CACNB4;CACNB4;CACNB4;CACNB4	NM_000726;NM_001145798;NM_001005746;NM_001005747	Body;Body;Body;TSS200		OpenSea			NA				NA	15_Quies	18_Quies	NA	NA	NA	NA	0.0095	0.002	2.482e-06	NA	NA	NA	NA	NA	NA	NA	NA	NA	NA	NA	NA	NA	NA	NA
cg08204402	-0.0241	0.005	1.381e-06	0.00034933	no	------+	35.2	9.252	6	0.1599	chr5	851892	-	ZDHHC11	NM_024786	TSS1500	chr5:848389-848770	S_Shelf			NA				NA	13_ReprPC	16_ReprPC	NA	NA	NA	chr5;838710;896457	-0.0004	0.0008	0.6105	NA	NA	NA	NA	NA	NA	NA	NA	NA	NA	NA	NA	NA	NA	NA
cg08448893	-0.021	0.0044	1.386e-06	0.000350383	no	------+	21.5	7.642	6	0.2655	chr5	2710614	-					OpenSea			TRUE				NA	2_TssAFlnk	4_TssFlnkD	NA	NA	NA	chr5;2696310;2714314	-0.001	0.0007	0.1636	NA	NA	NA	NA	NA	NA	NA	NA	NA	NA	NA	NA	NA	NA	NA
cg18578263	0.0097	0.002	1.387e-06	0.000350424	no	+++-+++	58.9	14.595	6	0.02365	chr19	39369067	-	RINL	NM_198445	TSS200		OpenSea			NA		19:39368503-39369512	Promoter_Associated	TRUE	6_EnhG	8_EnhG2	NA	NA	NA	NA	-0.0006	0.0003	0.0679	NA	NA	NA	NA	NA	NA	NA	NA	NA	NA	NA	NA	NA	NA	NA
cg22844232	-0.0084	0.0017	1.392e-06	0.000351475	no	-------	0	3.111	6	0.7948	chr3	193776047	+				chr3:193776091-193776308	N_Shore			NA	3:195258725-195259024	3:193775834-193776357	Unclassified_Cell_type_specific	TRUE	15_Quies	18_Quies	NA	NA	NA	NA	-0.0025	0.0009	0.005784	NA	NA	NA	NA	NA	NA	NA	NA	NA	NA	NA	NA	NA	NA	NA
cg19350024	-0.0143	0.003	1.396e-06	0.000352272	no	-----++	14.2	6.989	6	0.3219	chr10	63869379	+					OpenSea			TRUE				NA	7_Enh	9_EnhA1	NA	NA	NA	chr10;63804427;64234440	-0.0002	0.0005	0.6282	NA	NA	NA	NA	NA	NA	NA	NA	NA	NA	NA	NA	NA	NA	NA
cg06061966	-0.0139	0.0029	1.4e-06	0.000353069	no	------+	45.7	11.041	6	0.08712	chr11	46366643	+	DGKZ;DGKZ	NM_201533;NM_201532	TSS1500;Body	chr11:46366876-46367101	N_Shore			NA		11:46366545-46366682	Promoter_Associated_Cell_type_specific	NA	2_TssAFlnk	3_TssFlnkU	NA	NA	NA	NA	0.0008	0.0012	0.4927	rs10437653	11	164	Warrington 2019	BW	CREB3L1	M	Unclassified	69012	NA	NA	NA	NA	NA	NA
cg10453419	0.0177	0.0037	1.404e-06	0.000353865	no	+++++-+	0	4.588	6	0.5976	chr15	101991560	-	PCSK6;PCSK6;PCSK6;PCSK6;PCSK6;PCSK6;PCSK6;PCSK6	NM_002570;NM_138320;NM_138319;NM_138324;NM_138323;NM_138325;NM_138322;NM_138321	Body;Body;Body;Body;Body;Body;Body;Body		OpenSea			NA	15:99809035-99809132			NA	7_Enh	9_EnhA1	NA	NA	NA	NA	0.0009	0.0009	0.2906	NA	NA	NA	NA	NA	NA	NA	NA	NA	NA	NA	NA	NA	NA	NA
cg20554353	-0.0094	0.002	1.411e-06	0.000355239	no	--+----	0	3.361	6	0.7623	chr7	72839549	-				chr7:72838383-72838815	S_Shore			NA				NA	7_Enh	11_EnhWk	NA	NA	NA	NA	0.0033	0.0016	0.04613	rs112139215	7	112	Warrington 2019	BW	MLXIPL	F	Fetal Only	-195010	NA	NA	NA	NA	NA	NA
cg05141014	-0.0161	0.0033	1.412e-06	0.000355239	no	------+	32.9	8.936	6	0.1772	chr5	59784203	+	PART1;PART1;PDE4D;PART1	NR_028508;NR_024617;NM_001165899;NR_028509	Body;Body;TSS1500;Body		OpenSea			NA				NA	1_TssA	2_TssFlnk	NA	NA	NA	NA	0.0001	0.0002	0.3604	NA	NA	NA	NA	NA	NA	NA	NA	NA	NA	NA	NA	NA	NA	NA
cg13714749	-0.0118	0.0025	1.412e-06	0.000355239	no	-------	0	3.861	6	0.6955	chr22	40391489	+	FAM83F	NM_138435	1stExon	chr22:40390484-40391490	Island			NA	22:38720374-38721647	22:40389812-40391514	Unclassified	TRUE	13_ReprPC	16_ReprPC	NA	NA	NA	NA	0.0002	0.0011	0.8793	NA	NA	NA	NA	NA	NA	NA	NA	NA	NA	NA	NA	NA	NA	NA
cg04402693	-0.0137	0.0028	1.414e-06	0.000355315	no	+-+----	23.8	7.869	6	0.2478	chr4	87710183	+	PTPN13;PTPN13;PTPN13;PTPN13	NM_080685;NM_080684;NM_080683;NM_006264	Body;Body;Body;Body		OpenSea			TRUE				NA	15_Quies	18_Quies	NA	NA	NA	NA	-0.0004	0.0005	0.4467	NA	NA	NA	NA	NA	NA	NA	NA	NA	NA	NA	NA	NA	NA	NA
cg10525432	0.0324	0.0067	1.414e-06	0.000355315	no	+++++++	0	0.926	6	0.9883	chr5	9540960	-	SEMA5A	NM_003966	5'UTR	chr5:9544692-9546715	N_Shelf			NA				NA	14_ReprPCWk	17_ReprPCWk	NA	NA	NA	chr5;9391035;9597691	-0.0009	0.0016	0.5963	NA	NA	NA	NA	NA	NA	NA	NA	NA	NA	NA	NA	NA	NA	NA
cg14744050	-0.0112	0.0023	1.415e-06	0.000355353	no	--+----	74.4	23.459	6	0.0006565	chr19	2280748	-	C19orf35	NM_198532	Body	chr19:2278605-2278848	S_Shore			NA				NA	7_Enh	11_EnhWk	NA	NA	NA	NA	-0.0001	0.001	0.9111	NA	NA	NA	NA	NA	NA	NA	NA	NA	NA	NA	NA	NA	NA	NA
cg10200202	0.0118	0.0024	1.417e-06	0.000355642	no	+++++++	0	2.116	6	0.9087	chr10	121277385	-	RGS10;RGS10	NM_001005339;NM_002925	Body;Body		OpenSea			TRUE		10:121276944-121277718	Unclassified	NA	7_Enh	9_EnhA1	NA	NA	NA	NA	-0.0005	0.0004	0.176	NA	NA	NA	NA	NA	NA	NA	NA	NA	NA	NA	NA	NA	NA	NA
cg18977891	-0.022	0.0046	1.418e-06	0.00035568	no	------+	0	4.683	6	0.5851	chr8	134571813	-	ST3GAL1;ST3GAL1	NM_003033;NM_173344	5'UTR;5'UTR		OpenSea			TRUE		8:134571662-134572195	Unclassified_Cell_type_specific	NA	4_Tx	7_EnhG1	NA	NA	NA	NA	-0.0038	0.0018	0.0312	NA	NA	NA	NA	NA	NA	NA	NA	NA	NA	NA	NA	NA	NA	NA
cg07815208	0.0127	0.0026	1.419e-06	0.000355718	no	+++-+++	19.7	7.473	6	0.2793	chr1	169866315	-				chr1:169862455-169862722	S_Shelf			NA				NA	15_Quies	18_Quies	NA	NA	NA	NA	0.002	0.0013	0.1424	NA	NA	NA	NA	NA	NA	NA	NA	NA	NA	NA	NA	NA	NA	NA
cg16547579	-0.0313	0.0065	1.421e-06	0.000356006	no	+------	40	9.992	6	0.125	chr20	4954333	+	SLC23A2;SLC23A2	NM_203327;NM_005116	5'UTR;5'UTR		OpenSea			TRUE		20:4954149-4954471	Unclassified	TRUE	5_TxWk	11_EnhWk	NA	NA	NA	NA	-0.013	0.002	1.995e-10	NA	NA	NA	NA	NA	NA	NA	NA	NA	NA	NA	NA	NA	NA	NA
cg17650622	0.0061	0.0013	1.422e-06	0.000356043	no	+++++++	0	4.715	6	0.5809	chr7	44198725	-	GCK;GCK;GCK;GCK;GCK	NM_033507;NM_000162;NM_033508;NM_033507;NM_033508	1stExon;Body;5'UTR;5'UTR;1stExon		OpenSea			NA				NA	7_Enh	11_EnhWk	NA	NA	NA	NA	-0.0008	0.0007	0.234	rs2908279;rs2971669;rs2971669;rs138715366	7;7;7;7	105;106;106;107	Warrington 2019;Warrington 2019;Beaumont 2018;Warrington 2019	BW;BW;BW;BW	MYL7/GCK;GCK;GCK†;YKT6/GCK	M;M;M;F,M	Unclassified;Maternal Only;;Fetal Only	23868;-33053;-33053;-47546	NA	NA	NA	NA	NA	NA
cg15059474	-0.0204	0.0042	1.426e-06	0.000356832	no	-------	0	3.325	6	0.7671	chr7	97990184	+	BAIAP2L1	NM_018842	Body		OpenSea			TRUE		7:97990061-97990199	Unclassified_Cell_type_specific	NA	7_Enh	9_EnhA1	NA	NA	NA	chr7;97938226;98083740	-0.0054	0.002	0.006458	NA	NA	NA	NA	NA	NA	NA	NA	NA	NA	NA	NA	NA	NA	NA
cg15095917	-0.0129	0.0027	1.433e-06	0.000358369	no	+-----+	54.8	13.283	6	0.03875	chr17	7482694	+	CD68;CD68	NM_001040059;NM_001251	TSS200;TSS200	chr17:7486285-7487431	N_Shelf		RDMR	NA				TRUE	6_EnhG	8_EnhG2	NA	NA	NA	NA	0.0012	0.0015	0.4345	rs222857;rs2428362;rs4511593;rs78378222	17;17;17;17	225;225;226;227	Warrington 2019;Warrington 2019;Warrington 2019;Warrington 2019	BW;BW;BW;BW	CLDN7/SLC2A4;CLDN7/SLC2A4;TNFSF12-TNFSF13;TP53	F;M;F;F	Fetal Only;Unclassified;Fetal Only;Unclassified	318131;302420;27158;-89058	NA	NA	NA	NA	NA	NA
cg00092309	-0.013	0.0027	1.435e-06	0.000358441	no	-----+-	32.3	8.864	6	0.1814	chr4	185934797	+				chr4:185937242-185937750	N_Shelf		RDMR	NA				NA	13_ReprPC	16_ReprPC	NA	NA	NA	NA	-0.0008	0.0012	0.515	NA	NA	NA	NA	NA	NA	NA	NA	NA	NA	NA	NA	NA	NA	NA
cg14311362	-0.0085	0.0018	1.435e-06	0.000358441	no	+-+----	33.2	8.984	6	0.1745	chr2	121498812	-				chr2:121499228-121499578	N_Shore		RDMR	NA				NA	12_EnhBiv	15_EnhBiv	NA	NA	NA	chr2;121463322;121551503	-0.0001	0.0018	0.9549	rs12623454	2	33	Warrington 2019	BW	LOC84931	F	Fetal Only	172515	NA	NA	NA	NA	NA	NA
cg14550760	-0.0144	0.003	1.437e-06	0.000358726	no	-------	38.7	9.781	6	0.1342	chr9	135936732	+	CEL	NM_001807	TSS1500		OpenSea			NA				TRUE	7_Enh	11_EnhWk	NA	NA	NA	NA	-0.001	0.0017	0.5687	NA	NA	NA	NA	NA	NA	NA	NA	NA	NA	NA	NA	NA	NA	NA
cg04482075	-0.0195	0.004	1.442e-06	0.000359332	no	-------	28.1	8.342	6	0.2141	chr16	1991308	-	SEPX1	NM_016332	Body	chr16:1992668-1993646	N_Shore			NA	16:1931300-1931512			NA	7_Enh	9_EnhA1	NA	NA	NA	NA	0.0001	0.0001	0.4815	rs2238464	16	215	Warrington 2019	BW	ABCA3	F	Fetal Only	-341269	NA	NA	NA	NA	NA	NA
cg13656831	0.0155	0.0032	1.442e-06	0.000359332	no	+++-+++	37	9.531	6	0.1459	chr4	682184	+	MFSD7	NM_032219	Body	chr4:682724-683079	N_Shore			NA		4:681966-683423	Unclassified_Cell_type_specific	NA	7_Enh	9_EnhA1	NA	NA	NA	NA	0.0007	0.0011	0.5357	NA	NA	NA	NA	NA	NA	NA	NA	NA	rs28510755	0.028207	NA	NA	NA	NA
cg19937288	-0.0162	0.0034	1.442e-06	0.000359332	no	--+---+	31.8	8.799	6	0.1852	chr14	101199873	-	DLK1	NM_003836	Body	chr14:101200617-101200929	N_Shore			NA	14:100269567-100269627			NA	12_EnhBiv	15_EnhBiv	NA	NA	NA	chr14;101171350;101241755	-0.0001	0.0006	0.8832	rs6575803	14	201	Warrington 2019	BW	MIR2392/DLK1	F	Fetal Only	-57882	NA	NA	NA	NA	NA	NA
cg06430479	-0.0181	0.0038	1.444e-06	0.000359616	no	-------	0	3.307	6	0.7695	chr11	95091989	+					OpenSea			TRUE				NA	15_Quies	18_Quies	NA	NA	NA	NA	-0.0006	0.0007	0.3943	NA	NA	NA	NA	NA	NA	NA	NA	NA	NA	NA	NA	NA	NA	NA
cg00033490	-0.0223	0.0046	1.446e-06	0.0003599	no	--+----	0	3.068	6	0.8003	chr7	87027887	+	CROT;CROT	NM_021151;NM_001143935	Body;Body		OpenSea			TRUE				NA	15_Quies	18_Quies	NA	NA	NA	NA	-0.0003	0.0003	0.3714	NA	NA	NA	NA	NA	NA	NA	NA	NA	NA	NA	NA	NA	NA	NA
cg13553343	-0.0098	0.002	1.451e-06	0.00036093	no	--+---+	26.4	8.157	6	0.2268	chr11	66177637	+				chr11:66176034-66176649	S_Shore			TRUE		11:66177595-66177945	Unclassified_Cell_type_specific	NA	13_ReprPC	16_ReprPC	NA	NA	NA	NA	-0.0017	0.001	0.08546	NA	NA	NA	NA	NA	NA	NA	NA	NA	NA	NA	NA	NA	NA	NA
cg09944616	-0.0131	0.0027	1.454e-06	0.000361101	no	--+---+	41.2	10.199	6	0.1165	chr17	80275880	-	CD7	NM_006137	TSS1500	chr17:80277118-80277833	N_Shore			NA		17:80274694-80276021	Promoter_Associated_Cell_type_specific	NA	12_EnhBiv	15_EnhBiv	NA	NA	NA	NA	-0.0016	0.0009	0.09621	rs73354194;rs9912553	17;17	235;236	Warrington 2019;Warrington 2019	BW;BW	MYADML2;ASPSCR1	F;M	Fetal Only;Unclassified	369933;316177	rs10852795	0.084253	NA	NA	NA	NA
cg10958362	0.0093	0.0019	1.455e-06	0.000361101	no	++++-++	44.2	10.758	6	0.09616	chr5	2754016	+	C5orf38	NM_178569	Body	chr5:2748368-2757024	Island		DMR	NA				NA	13_ReprPC	17_ReprPCWk	NA	NA	NA	NA	0.0006	0.0007	0.4301	NA	NA	NA	NA	NA	NA	NA	NA	NA	NA	NA	NA	NA	NA	NA
cg16151960	0.0114	0.0024	1.455e-06	0.000361101	no	+++++++	40.6	10.094	6	0.1208	chr5	133890280	+	PHF15	NM_015288	Body		OpenSea		DMR	TRUE		5:133889759-133890810	Unclassified	TRUE	6_EnhG	9_EnhA1	NA	NA	NA	NA	-0.0004	0.0011	0.7361	rs6871635;rs1981627	5;5	69;69	Warrington 2019;Warrington 2019	BW;BW	PHF15;PHF15	M;F	Unclassified;Unclassified	59885;52100	NA	NA	NA	NA	NA	NA
cg00676030	0.0096	0.002	1.456e-06	0.000361101	no	+++++++	0	2.416	6	0.8777	chr8	38307962	+	FGFR1;FGFR1;FGFR1;FGFR1;FGFR1;FGFR1;FGFR1	NM_023106;NM_023108;NM_023105;NM_023111;NM_023107;NM_015850;NM_023110	Body;Body;Body;Body;Body;Body;Body		OpenSea			TRUE				NA	7_Enh	9_EnhA1	NA	NA	NA	NA	0.0003	0.0009	0.7163	rs34036147	8	121	Warrington 2019	BW	C8orf86/FGFR1	F	Fetal Only	-58287	NA	NA	NA	NA	NA	NA
cg13795819	0.0231	0.0048	1.456e-06	0.000361101	no	+++++++	0	1.774	6	0.9392	chr2	128405844	-	GPR17;GPR17;LIMS2;LIMS2;LIMS2;LIMS2;GPR17;LIMS2;GPR17	NM_005291;NM_001161415;NM_001136037;NR_027823;NM_001161403;NM_017980;NM_001161416;NM_001161404;NM_001161417	5'UTR;5'UTR;Body;TSS200;Body;Body;5'UTR;Body;5'UTR	chr2:128408957-128409355	N_Shelf			NA				NA	7_Enh	9_EnhA1	NA	NA	NA	NA	-0.0016	0.001	0.1064	NA	NA	NA	NA	NA	NA	NA	NA	NA	NA	NA	NA	NA	NA	NA
cg27656459	0.0145	0.003	1.458e-06	0.000361383	no	-++++++	31.3	8.731	6	0.1893	chr12	116796562	-					OpenSea			TRUE		12:116796506-116797663	Unclassified_Cell_type_specific	NA	5_TxWk	10_EnhA2	NA	NA	NA	NA	0.0014	0.0013	0.2861	NA	NA	NA	NA	NA	NA	NA	NA	NA	NA	NA	NA	NA	NA	NA
cg10950358	-0.0168	0.0035	1.474e-06	0.000365132	no	-?-----	0	4.41	5	0.492	chr1	147253401	-					OpenSea			TRUE				NA	15_Quies	18_Quies	NA	NA	NA	NA	-0.0003	0.0019	0.8834	NA	NA	NA	NA	NA	NA	NA	NA	NA	NA	NA	NA	NA	NA	NA
cg27313492	-0.0103	0.0021	1.478e-06	0.000365907	no	--+----	16.7	7.199	6	0.3028	chr16	679543	+	WFIKKN1	NM_053284	TSS1500	chr16:677367-678128	S_Shore			TRUE				NA	6_EnhG	7_EnhG1	NA	NA	NA	NA	0.001	0.0009	0.2801	NA	NA	NA	NA	NA	NA	NA	NA	NA	rs73485459	0.011894	NA	NA	NA	NA
cg05658491	-0.0093	0.0019	1.481e-06	0.000366216	no	+------	78.7	28.165	6	8.748e-05	chr1	240256014	+	FMN2	NM_020066	1stExon	chr1:240254959-240257063	Island			NA	1:238321583-238323809	1:240255647-240256492	Unclassified_Cell_type_specific	TRUE	12_EnhBiv	15_EnhBiv	NA	NA	NA	NA	0.0004	0.0005	0.4441	NA	NA	NA	NA	NA	NA	NA	NA	NA	NA	NA	NA	NA	NA	NA
cg08848903	-0.0121	0.0025	1.481e-06	0.000366216	no	---+---	59.3	14.738	6	0.0224	chr1	92352293	-	TGFBR3	NM_003243	TSS1500	chr1:92350913-92352085	S_Shore			NA	1:92124848-92125070			NA	2_TssAFlnk	3_TssFlnkU	NA	NA	NA	NA	0.0016	0.0008	0.03991	NA	NA	NA	NA	NA	NA	NA	NA	NA	NA	NA	NA	NA	NA	NA
cg18719939	-0.0035	0.0007	1.483e-06	0.000366494	no	+------	49.7	11.93	6	0.06355	chr3	48545308	-				chr3:48541298-48541911	S_Shelf			NA		3:48544831-48545468	Unclassified_Cell_type_specific	TRUE	7_Enh	9_EnhA1	NA	NA	NA	NA	-0.0004	0.0003	0.128	NA	NA	NA	NA	NA	NA	NA	NA	NA	NA	NA	NA	NA	NA	NA
cg05209518	0.0198	0.0041	1.488e-06	0.000367296	no	+++-+++	34.7	9.192	6	0.1631	chr2	227288518	-					OpenSea		DMR	NA		2:227288282-227288577	Unclassified_Cell_type_specific	NA	7_Enh	11_EnhWk	NA	NA	NA	NA	-0.0002	0.0002	0.2383	rs10181515	2	40	Warrington 2019	BW	LOC646736/COL4A4/IRS1	F	Fetal Only	269057	NA	NA	NA	NA	NA	NA
cg24307128	-0.0138	0.0029	1.488e-06	0.000367296	no	+-++--+	59.4	14.795	6	0.02191	chr6	159551393	+				chr6:159550082-159550382	S_Shore			NA				NA	7_Enh	11_EnhWk	NA	NA	NA	chr6;159511308;159573222	-0.0006	0.0007	0.3917	NA	NA	NA	NA	NA	NA	NA	NA	NA	rs73589148	0.010512	NA	NA	NA	NA
cg16492597	-0.0135	0.0028	1.49e-06	0.000367357	no	-------	0	2.603	6	0.8568	chr5	133332095	+	VDAC1	NM_003374	5'UTR		OpenSea			TRUE		5:133331992-133332765	Promoter_Associated	NA	7_Enh	11_EnhWk	NA	NA	NA	NA	0.0034	0.0018	0.06055	rs6871635	5	69	Warrington 2019	BW	PHF15	M	Unclassified	-498300	rs73275123	0.021461	NA	NA	NA	NA
cg18937934	0.0092	0.0019	1.49e-06	0.000367357	no	-++++++	14.2	6.992	6	0.3216	chr13	32634615	+	FRY	NM_023037	Body		OpenSea			TRUE				NA	15_Quies	18_Quies	NA	NA	NA	NA	0	0.0005	0.9962	NA	NA	NA	NA	NA	NA	NA	NA	NA	NA	NA	NA	NA	NA	NA
cg02462661	0.0129	0.0027	1.492e-06	0.000367417	no	+++++++	0	0.983	6	0.9863	chr15	74275622	-	STOML1	NM_004809	3'UTR		OpenSea			TRUE				TRUE	7_Enh	9_EnhA1	NA	NA	NA	NA	-0.0036	0.0022	0.1005	rs5742915	15	207	Warrington 2019	BW	PML	F	Unclassified	-61011	NA	NA	NA	NA	NA	NA
cg19509311	0.0142	0.003	1.492e-06	0.000367417	no	+++++-+	61.1	15.438	6	0.01711	chr6	106429191	-				chr6:106429111-106429772	Island			NA	6:106535805-106535885	6:106428943-106429555	Unclassified_Cell_type_specific	NA	10_TssBiv	14_TssBiv	NA	NA	NA	NA	-0.0004	0.0007	0.5409	NA	NA	NA	NA	NA	NA	NA	NA	NA	NA	NA	NA	NA	NA	NA
cg09481927	-0.0224	0.0047	1.496e-06	0.000368186	no	+-+----	0	5.626	6	0.4664	chr16	88503704	+	ZNF469	NM_001127464	Body	chr16:88502814-88504340	Island			NA	16:87030003-87032250	16:88502876-88504318	Unclassified_Cell_type_specific	NA	12_EnhBiv	15_EnhBiv	NA	NA	NA	NA	0	0.0001	0.9889	rs9783782	16	224	Warrington 2019	BW	ZNF469	F	Fetal and Maternal - Same Direction	186419	NA	NA	NA	NA	NA	NA
cg14850026	-0.0087	0.0018	1.499e-06	0.000368707	no	-------	0	1.832	6	0.9344	chr1	62660191	+	L1TD1;L1TD1	NM_019079;NM_001164835	TSS1500;TSS1500	chr1:62660555-62660946	N_Shore			NA				NA	7_Enh	9_EnhA1	NA	NA	NA	NA	0.0002	0.0012	0.8487	NA	NA	NA	NA	NA	NA	NA	NA	NA	NA	NA	NA	NA	NA	NA
cg03113867	0.014	0.0029	1.504e-06	0.000369503	no	+++++-+	14.2	6.991	6	0.3217	chr11	129920411	+					OpenSea			TRUE				NA	7_Enh	11_EnhWk	NA	NA	NA	NA	0.0022	0.0025	0.3934	NA	NA	NA	NA	NA	NA	NA	NA	NA	NA	NA	NA	NA	NA	NA
cg16204289	-0.0098	0.002	1.504e-06	0.000369503	no	------+	34.8	9.205	6	0.1624	chr2	75796759	-	FAM176A;FAM176A	NM_032181;NM_032181	5'UTR;1stExon		OpenSea			NA				NA	2_TssAFlnk	3_TssFlnkU	NA	NA	NA	NA	-0.0006	0.0007	0.4001	NA	NA	NA	NA	NA	NA	NA	NA	NA	NA	NA	NA	NA	NA	NA
cg17035539	-0.0105	0.0022	1.506e-06	0.000369561	no	-----+-	0	2.278	6	0.8924	chr1	229544326	-				chr1:229542943-229543770	S_Shore			TRUE				NA	12_EnhBiv	9_EnhA1	NA	NA	NA	NA	-0.0014	0.0014	0.3083	NA	NA	NA	NA	NA	NA	NA	NA	NA	NA	NA	NA	NA	NA	NA
cg22800400	-0.0209	0.0044	1.506e-06	0.000369561	no	-------	18.1	7.322	6	0.2921	chr14	51955524	+	FRMD6	NM_001042481	TSS1500		OpenSea			NA				NA	7_Enh	11_EnhWk	NA	NA	NA	chr14;51851720;52000000	-0.0001	0.0004	0.8558	NA	NA	NA	NA	NA	NA	NA	NA	NA	NA	NA	NA	NA	NA	NA
cg04086928	-0.013	0.0027	1.507e-06	0.000369589	no	------+	27	8.225	6	0.2221	chr9	134612644	-	RAPGEF1	NM_005312	Body		OpenSea			NA				NA	7_Enh	9_EnhA1	NA	NA	NA	NA	-0.0034	0.0012	0.002767	NA	NA	NA	NA	NA	NA	NA	NA	NA	NA	NA	NA	NA	NA	NA
cg23028286	0.0019	0.0004	1.508e-06	0.000369618	no	+++++++	64.7	16.995	6	0.009301	chr15	51614521	+	CYP19A1;CYP19A1	NM_031226;NM_000103	5'UTR;5'UTR		OpenSea			TRUE				NA	6_EnhG	8_EnhG2	NA	NA	NA	chr15;50885769;51838946	0.0013	0.0013	0.3196	NA	NA	NA	NA	NA	NA	NA	NA	NA	NA	NA	NA	NA	NA	NA
cg01484716	-0.0156	0.0032	1.511e-06	0.00036992	no	--+---+	24.2	7.913	6	0.2446	chr6	88494538	-					OpenSea			NA				NA	5_TxWk	11_EnhWk	NA	NA	NA	NA	0.0014	0.0008	0.06694	NA	NA	NA	NA	NA	NA	NA	NA	NA	NA	NA	NA	NA	NA	NA
cg06829788	0.0138	0.0029	1.511e-06	0.00036992	no	+++-+++	0	4.851	6	0.5631	chr1	228581405	+	TRIM11	NM_145214	3'UTR	chr1:228582428-228582894	N_Shore			TRUE		1:228581024-228581673	Unclassified_Cell_type_specific	TRUE	6_EnhG	7_EnhG1	NA	NA	NA	chr1;228559569;228627725	-0.0008	0.001	0.4278	rs708122	1	21	Warrington 2019	BW (+GA)	WNT3A	F	Unclassified	364408	NA	NA	NA	NA	NA	NA
cg26388152	-0.0104	0.0022	1.513e-06	0.000370193	no	+------	42.2	10.375	6	0.1097	chr17	27944453	-	CORO6	NM_032854	Body	chr17:27942532-27945388	Island			NA	17:24967697-24969488	17:27943737-27945365	Promoter_Associated	TRUE	11_BivFlnk	14_TssBiv	NA	NA	NA	NA	-0.0005	0.0003	0.08036	NA	NA	NA	NA	NA	NA	NA	NA	NA	NA	NA	NA	NA	NA	NA
cg17136719	0.0088	0.0018	1.514e-06	0.000370222	no	+++++++	9.8	6.653	6	0.3542	chr13	111505528	-					OpenSea			NA	13:110303529-110303981			NA	5_TxWk	10_EnhA2	NA	NA	NA	NA	-0.0001	0.0006	0.8439	NA	NA	NA	NA	NA	NA	NA	NA	NA	NA	NA	NA	NA	NA	NA
cg18986078	-0.0131	0.0027	1.518e-06	0.000370983	no	-------	0	5.897	6	0.4349	chr14	21510323	+	RNASE7	NM_032572	TSS200		OpenSea			NA				NA	7_Enh	11_EnhWk	NA	NA	NA	chr14;21156549;22031905	0.0001	0.0007	0.9418	NA	NA	NA	NA	NA	NA	NA	NA	NA	NA	NA	NA	NA	NA	NA
cg26377677	-0.0105	0.0022	1.522e-06	0.000371744	no	-------	0	3.274	6	0.7737	chr15	91412118	+	FURIN	NM_002569	5'UTR	chr15:91414311-91415427	N_Shelf			NA				NA	2_TssAFlnk	3_TssFlnkU	NA	NA	NA	NA	0	0.001	0.9798	rs12443252;rs7183988;rs4932373	15;15;15	210;211;211	Warrington 2019;Warrington 2019;Warrington 2019	BW;BW;BW	CRTC3;FES/FURIN ;FES/FURIN	M;M;F	Maternal Only;Unclassified;Fetal and Maternal - Same Direction	347428;-16471;-17169	NA	NA	NA	NA	NA	NA
cg21878650	0.0106	0.0022	1.526e-06	0.000372313	no	+++++++	0	3.514	6	0.7421	chr5	64558623	+	ADAMTS6	NM_197941	Body		OpenSea			TRUE				NA	5_TxWk	6_TxWk	NA	NA	NA	NA	-0.0033	0.0016	0.0456	NA	NA	NA	NA	NA	NA	NA	NA	NA	NA	NA	NA	NA	NA	NA
cg01385708	0.0262	0.0054	1.527e-06	0.000372313	no	++++++-	65.5	17.39	6	0.007953	chr16	4373570	-				chr16:4377508-4378162	N_Shelf			TRUE				NA	7_Enh	11_EnhWk	NA	NA	NA	NA	0.0004	0.0008	0.561	NA	NA	NA	NA	NA	NA	NA	NA	NA	NA	NA	NA	NA	NA	NA
cg18156471	-0.0164	0.0034	1.527e-06	0.000372313	no	-------	0	5.014	6	0.542	chr5	83011366	+	HAPLN1	NM_001884	5'UTR		OpenSea			TRUE				NA	15_Quies	18_Quies	NA	NA	NA	NA	-0.001	0.001	0.3218	NA	NA	NA	NA	NA	NA	NA	NA	NA	NA	NA	NA	NA	NA	NA
cg18769818	-0.0049	0.001	1.53e-06	0.000372828	no	-------	0	4.092	6	0.6642	chr11	72433059	+	ARAP1;ARAP1;ARAP1;ARAP1;ARAP1	NM_001135190;NM_015242;NM_001040118;NM_001135190;NM_015242	5'UTR;1stExon;Body;1stExon;5'UTR		OpenSea			TRUE		11:72432591-72434003	Promoter_Associated	NA	2_TssAFlnk	3_TssFlnkU	NA	NA	NA	NA	-0.0016	0.0005	0.0008859	NA	NA	NA	NA	NA	NA	NA	NA	NA	rs1552224	0.086758	NA	NA	NA	NA
cg03790192	0.0023	0.0005	1.531e-06	0.000372854	no	-+++-+-	0	5.894	6	0.4351	chr16	88044375	+	BANP;BANP	NM_017869;NM_079837	Body;Body	chr16:88044296-88044502	Island			NA	16:86601768-86601982			NA	4_Tx	5_Tx	NA	NA	NA	NA	-0.0001	0.0003	0.7869	rs9783782	16	224	Warrington 2019	BW	ZNF469	F	Fetal and Maternal - Same Direction	-272910	NA	NA	NA	NA	NA	NA
cg25729466	-0.0157	0.0033	1.532e-06	0.000372881	no	+------	38.4	9.733	6	0.1364	chr1	195972365	-					OpenSea			TRUE				NA	15_Quies	10_EnhA2	NA	NA	NA	NA	-0.0003	0.0006	0.5626	NA	NA	NA	NA	NA	NA	NA	NA	NA	NA	NA	NA	NA	NA	NA
cg27299588	-0.0112	0.0023	1.535e-06	0.000373394	no	---+---	0	3.746	6	0.711	chr19	5286082	+	PTPRS;PTPRS;PTPRS;PTPRS	NM_130855;NM_002850;NM_130854;NM_130853	Body;Body;Body;Body		OpenSea			NA				NA	14_ReprPCWk	17_ReprPCWk	NA	NA	NA	NA	-0.0018	0.0011	0.1028	rs2779165	19	239	Warrington 2019	BW	UHRF1	F	Unclassified	370635	NA	NA	NA	NA	NA	NA
cg00808648	0.0118	0.0025	1.539e-06	0.000374149	no	+++++-+	0	5.837	6	0.4417	chr14	105779910	-	PACS2;PACS2	NM_015197;NM_001100913	TSS1500;TSS1500	chr14:105780339-105782027	N_Shore			NA	14:104850839-104851060			NA	7_Enh	11_EnhWk	NA	NA	NA	chr14;105741746;105814646	0.0037	0.0013	0.004432	NA	NA	NA	NA	NA	NA	NA	NA	NA	NA	NA	NA	NA	NA	NA
cg11460727	-0.0147	0.0031	1.541e-06	0.000374418	no	+------	52.6	12.649	6	0.04897	chr8	22548952	+	EGR3	NM_004430	Body	chr8:22547486-22553427	Island		RDMR	TRUE	8:22603167-22609289			NA	12_EnhBiv	15_EnhBiv	NA	NA	NA	NA	-0.0009	0.0006	0.1255	NA	NA	NA	NA	NA	NA	NA	NA	NA	NA	NA	NA	NA	NA	NA
cg00815325	-0.0092	0.0019	1.544e-06	0.000374712	no	------+	6.1	6.393	6	0.3806	chr19	5691899	-	LONP1	NM_004793	3'UTR	chr19:5690127-5692213	Island			TRUE	19:5642899-5643200			NA	6_EnhG	7_EnhG1	NA	NA	NA	NA	-0.0054	0.0011	7.245e-07	NA	NA	NA	NA	NA	NA	NA	NA	NA	NA	NA	NA	NA	NA	NA
cg19544434	-0.0103	0.0021	1.544e-06	0.000374712	no	-----++	19.5	7.455	6	0.2808	chr10	129845670	+	PTPRE;PTPRE	NM_130435;NM_006504	TSS200;Body		OpenSea			TRUE		10:129845285-129846965	Promoter_Associated	TRUE	7_Enh	11_EnhWk	NA	NA	NA	NA	0	0.0003	0.8896	NA	NA	NA	NA	NA	NA	NA	NA	NA	NA	NA	NA	NA	NA	NA
cg07106761	0.0117	0.0024	1.546e-06	0.00037498	no	+++-+++	0	3.977	6	0.6798	chr12	112205145	+	ALDH2	NM_000690	Body	chr12:112204498-112204979	S_Shore			NA	12:110688752-110689628	12:112204419-112205576	Unclassified_Cell_type_specific	TRUE	2_TssAFlnk	4_TssFlnkD	NA	NA	NA	NA	-0.0004	0.0007	0.5026	rs3184504;rs3184504	12;12	188;188	Warrington 2019;Beaumont 2018	BW;BW	SH2B3;SH2B3	F,M;M	Maternal Only;	320537;320537	NA	NA	NA	NA	NA	NA
cg15696506	-0.0127	0.0026	1.548e-06	0.000375248	no	?-----+	49.1	9.823	5	0.0804	chr4	57947735	+	IGFBP7	NM_001553	Body		OpenSea			TRUE				TRUE	5_TxWk	10_EnhA2	NA	NA	NA	chr4;57918320;58129209	-0.0003	0.0019	0.8588	NA	NA	NA	NA	NA	NA	NA	NA	NA	NA	NA	NA	NA	NA	NA
cg15022400	0.0106	0.0022	1.55e-06	0.000375515	no	++-++-+	32.3	8.867	6	0.1812	chr15	45028161	+	TRIM69;TRIM69	NM_080745;NM_182985	TSS1500;TSS1500		OpenSea			TRUE				NA	7_Enh	10_EnhA2	NA	NA	NA	chr15;43784169;45152320	0.0023	0.002	0.2648	NA	NA	NA	NA	NA	NA	NA	NA	NA	NA	NA	NA	NA	NA	NA
cg01789501	-0.014	0.0029	1.551e-06	0.00037554	no	+-+----	20.3	7.533	6	0.2744	chr1	101272300	-					OpenSea			TRUE				NA	15_Quies	18_Quies	NA	NA	NA	NA	-0.0002	0.001	0.8105	NA	NA	NA	NA	NA	NA	NA	NA	NA	NA	NA	NA	NA	NA	NA
cg24357619	0.0127	0.0026	1.552e-06	0.000375565	no	+++++++	0	1.888	6	0.9297	chr15	37389384	+	MEIS2;MEIS2;MEIS2;MEIS2;MEIS2;MEIS2;MEIS2	NM_172316;NM_170674;NM_170675;NM_172315;NM_002399;NM_170677;NM_170676	Body;Body;Body;Body;Body;Body;Body	chr15:37390175-37390380	N_Shore			NA	15:35176656-35176979	15:37389160-37389629	Unclassified_Cell_type_specific	NA	10_TssBiv	14_TssBiv	NA	NA	NA	NA	-0.0009	0.0008	0.2615	NA	NA	NA	NA	NA	NA	NA	NA	NA	NA	NA	NA	NA	NA	NA
cg26873754	-0.0276	0.0058	1.562e-06	0.000377767	no	------+	0	5.95	6	0.4288	chr1	24193728	-	FUCA1	NM_000147	Body	chr1:24194254-24194990	N_Shore			NA		1:24193725-24195814	Promoter_Associated	NA	2_TssAFlnk	4_TssFlnkD	NA	NA	NA	NA	-0.0012	0.0008	0.1271	NA	NA	NA	NA	NA	NA	NA	NA	NA	rs115946801	0.012598	NA	NA	NA	NA
cg22658311	-0.0226	0.0047	1.564e-06	0.000378032	no	----+--	0.6	6.037	6	0.4191	chr4	177640279	-	VEGFC	NM_005429	Body		OpenSea			TRUE				NA	15_Quies	18_Quies	NA	NA	NA	chr4;177550450;177950236	-0.0024	0.0017	0.1601	NA	NA	NA	NA	NA	NA	NA	NA	NA	NA	NA	NA	NA	NA	NA
cg13471990	-0.014	0.0029	1.567e-06	0.000378539	no	-------	0	5.226	6	0.5151	chr10	97515222	+	ENTPD1;ENTPD1;ENTPD1;ENTPD1;ENTPD1;ENTPD1;ENTPD1	NM_001164182;NM_001164178;NM_001776;NM_001164183;NM_001164179;NM_001164181;NM_001098175	TSS1500;TSS200;TSS1500;TSS1500;TSS1500;TSS200;Body		OpenSea			NA				NA	7_Enh	11_EnhWk	NA	NA	NA	NA	0.0058	0.0029	0.04449	NA	NA	NA	NA	NA	NA	NA	NA	NA	NA	NA	NA	NA	NA	NA
cg02064724	0.0123	0.0026	1.57e-06	0.000379045	no	+++++++	0	3.824	6	0.7005	chr14	74179953	-	PNMA1	NM_006029	1stExon	chr14:74180518-74181264	N_Shore			NA	14:73249700-73249751	14:74179815-74181746	Promoter_Associated	NA	2_TssAFlnk	4_TssFlnkD	NA	NA	NA	NA	-0.0005	0.0006	0.3988	rs12896104	14	200	Warrington 2019	BW	PTGR2	F	Fetal Only	-126061	NA	NA	NA	NA	NA	NA
cg16617817	0.0101	0.0021	1.576e-06	0.000380274	no	+++++++	0	3.894	6	0.691	chr7	1582686	-	TMEM184A	NM_001097620	3'UTR	chr7:1584054-1584345	N_Shore			NA	7:1549212-1549406			NA	6_EnhG	8_EnhG2	NA	NA	NA	chr7;1576564;1608229	-0.0004	0.0005	0.4199	NA	NA	NA	NA	NA	NA	NA	NA	NA	NA	NA	NA	NA	NA	NA
cg07870237	-0.0055	0.0011	1.581e-06	0.000381261	no	-------	0	2.604	6	0.8566	chr5	131348431	+	ACSL6;ACSL6	NM_015256;NM_001009185	TSS1500;TSS1500	chr5:131346892-131347776	S_Shore			NA		5:131348347-131348565	Unclassified	TRUE	14_ReprPCWk	17_ReprPCWk	NA	NA	NA	NA	0.0011	0.0009	0.2151	NA	NA	NA	NA	NA	NA	NA	NA	NA	NA	NA	NA	NA	NA	NA
cg03852847	-0.011	0.0023	1.582e-06	0.000381282	no	-------	0	4.068	6	0.6675	chr2	233439513	+					OpenSea			TRUE				NA	4_Tx	5_Tx	NA	NA	NA	NA	0.0003	0.0006	0.6483	NA	NA	NA	NA	NA	NA	NA	NA	NA	NA	NA	NA	NA	NA	NA
cg15058266	-0.0086	0.0018	1.585e-06	0.000381785	no	+------	37.6	9.621	6	0.1416	chr1	228246263	-	WNT3A	NM_033131	Body	chr1:228246631-228247197	N_Shore			NA				NA	13_ReprPC	16_ReprPC	NA	NA	NA	chr1;228000001;228264376	-0.0003	0.0007	0.6939	rs708122	1	21	Warrington 2019	BW (+GA)	WNT3A	F	Unclassified	29266	NA	NA	NA	NA	NA	NA
cg20697204	-0.0115	0.0024	1.594e-06	0.000383732	no	+------	16	7.139	6	0.3082	chr2	47382593	+	C2orf61;C2orf61	NM_173649;NM_001163561	TSS200;TSS200		OpenSea			NA				NA	5_TxWk	6_TxWk	NA	NA	NA	NA	-0.0021	0.0013	0.12	rs7596521	2	29	Warrington 2019	BW	SOCS5	M	Maternal Only	463928	rs13026158	0.302481	NA	NA	NA	NA
cg08847775	-0.0172	0.0036	1.597e-06	0.000384013	no	-------	0	2.431	6	0.8761	chr2	43422121	+					OpenSea		DMR	NA		2:43421503-43422627	Promoter_Associated_Cell_type_specific	NA	7_Enh	11_EnhWk	NA	NA	NA	NA	-0.0008	0.0004	0.0554	rs754868;rs4952673	2;2	25;26	Warrington 2019;Warrington 2019	BW;BW	HAAO;ZFP36L2	F;M	Fetal Only;Maternal Only	236589;-1749	NA	NA	NA	NA	NA	NA
cg11253886	0.0119	0.0025	1.597e-06	0.000384013	no	+++++++	0	0.401	6	0.9988	chr2	47039669	+					OpenSea			TRUE				TRUE	7_Enh	9_EnhA1	NA	NA	NA	NA	0.0001	0.001	0.9454	rs4953353;rs7596521	2;2	28;29	Warrington 2019;Warrington 2019	BW;BW	EPAS1;SOCS5	F;M	Fetal Only;Maternal Only	472393;121004	NA	NA	NA	NA	NA	NA
cg27108388	-0.01	0.0021	1.599e-06	0.000384273	no	+-----+	52.1	12.523	6	0.05127	chr21	46929959	-	COL18A1;COL18A1;COL18A1	NM_130444;NM_030582;NM_130445	Body;Body;Body	chr21:46929225-46930211	Island			NA	21:45753654-45754592	21:46929835-46929962	Unclassified_Cell_type_specific	NA	7_Enh	11_EnhWk	NA	NA	NA	chr21;46912535;46944323	0.0003	0.0001	0.06207	NA	NA	NA	NA	NA	NA	NA	NA	NA	NA	NA	NA	NA	NA	NA
cg27400746	-0.0072	0.0015	1.601e-06	0.000384533	no	+----+-	71.4	20.953	6	0.001871	chr16	89904261	+	SPIRE2	NM_032451	Body	chr16:89900494-89901672	S_Shelf			TRUE	16:88431509-88431790	16:89904067-89904478	Unclassified_Cell_type_specific	TRUE	7_Enh	9_EnhA1	NA	NA	NA	NA	0	0.0003	0.9128	NA	NA	NA	NA	NA	NA	NA	NA	NA	NA	NA	NA	NA	NA	NA
cg19952015	-0.012	0.0025	1.605e-06	0.000385273	no	-------	0	3.571	6	0.7345	chr7	105432653	-	ATXN7L1;ATXN7L1	NM_152749;NM_020725	Body;Body		OpenSea			TRUE				NA	7_Enh	9_EnhA1	NA	NA	NA	NA	0.0001	0.0007	0.8608	NA	NA	NA	NA	NA	NA	NA	NA	NA	NA	NA	NA	NA	NA	NA
cg15081886	-0.0135	0.0028	1.619e-06	0.000388411	no	------+	0	5.986	6	0.4247	chr1	1356902	+	LOC441869;LOC441869	NR_026871;NM_001145210	TSS1500;TSS1500	chr1:1355159-1356000	S_Shore			NA				NA	7_Enh	9_EnhA1	NA	NA	NA	NA	0.0004	0.0009	0.661	NA	NA	NA	NA	NA	NA	NA	NA	NA	NA	NA	NA	NA	NA	NA
cg05441651	-0.0019	0.0004	1.632e-06	0.000391305	no	+--++--	0	5.072	6	0.5346	chr21	43639061	-	ABCG1;ABCG1;ABCG1;ABCG1;ABCG1;ABCG1	NM_207174;NM_016818;NM_207628;NM_207627;NM_207629;NM_004915	TSS1500;TSS1500;5'UTR;Body;Body;TSS1500	chr21:43638948-43640132	Island			NA	21:42512033-42513695			TRUE	12_EnhBiv	11_EnhWk	NA	NA	NA	NA	0	0.0003	0.894	rs220193	21	268	Warrington 2019	BW	UMODL1	F	Unclassified	57753	rs57137919	0.170171	NA	NA	NA	NA
cg03292149	-0.0147	0.0031	1.635e-06	0.000391576	no	--+----	0	5.785	6	0.4476	chr19	45279765	+	CBLC;CBLC	NM_012116;NM_001130852	TSS1500;TSS1500	chr19:45281133-45281355	N_Shore			NA				NA	7_Enh	9_EnhA1	NA	NA	NA	NA	-0.0003	0.0005	0.6002	NA	NA	NA	NA	NA	NA	NA	NA	NA	NA	NA	NA	NA	NA	NA
cg26182859	0.0143	0.003	1.635e-06	0.000391576	no	++-++++	20.5	7.544	6	0.2734	chr1	153762201	-					OpenSea			NA	1:152028825-152028878			NA	2_TssAFlnk	3_TssFlnkU	NA	NA	NA	NA	0.002	0.0019	0.2826	NA	NA	NA	NA	NA	NA	NA	NA	NA	rs114289056	0.011729	NA	NA	NA	NA
cg09446497	-0.0019	0.0004	1.636e-06	0.000391591	no	-------	0	4.241	6	0.6441	chr5	134241275	+	PCBD2	NM_032151	Body	chr5:134240254-134241314	Island			NA	5:134269136-134269213	5:134239962-134241753	Promoter_Associated	NA	1_TssA	1_TssA	NA	NA	NA	NA	-0.0003	0.0004	0.4476	rs6871635;rs1981627	5;5	69;69	Warrington 2019;Warrington 2019	BW;BW	PHF15;PHF15	M;F	Unclassified;Unclassified	410880;403095	NA	NA	NA	NA	NA	NA
cg06875754	-0.0061	0.0013	1.639e-06	0.000391861	no	-------	8	6.522	6	0.3673	chr11	10328428	+	ADM	NM_001124	3'UTR	chr11:10327013-10329831	Island			NA	11:10283590-10285133			NA	3_TxFlnk	8_EnhG2	NA	NA	NA	NA	-0.0007	0.0004	0.04364	rs4444073	11	162	Warrington 2019	BW	ADM	F	Fetal Only	-3236	NA	NA	NA	NA	NA	NA
cg16118089	0.0115	0.0024	1.639e-06	0.000391861	no	+++++++	35.7	9.329	6	0.1559	chr12	125550542	+	AACS	NM_023928	Body	chr12:125549672-125550311	S_Shore			NA		12:125549409-125550929	Promoter_Associated	NA	2_TssAFlnk	4_TssFlnkD	NA	NA	NA	chr12;125242149;125776730	0.0004	0.001	0.7328	NA	NA	NA	NA	NA	NA	NA	NA	NA	NA	NA	NA	NA	NA	NA
cg05740262	-0.0128	0.0027	1.645e-06	0.000393071	no	--+--+-	0	2.382	6	0.8815	chr16	81527360	+	CMIP	NM_198390	Body		OpenSea			TRUE	16:80084844-80085006			TRUE	7_Enh	9_EnhA1	NA	NA	NA	chr16;81219315;82398912	-0.0011	0.0009	0.2283	NA	NA	NA	NA	NA	NA	NA	NA	NA	NA	NA	NA	NA	NA	NA
cg13469595	-0.0178	0.0037	1.651e-06	0.00039428	no	-------	0	0.554	6	0.9971	chr1	111813852	+				chr1:111813411-111813853	Island			TRUE	1:111614768-111615429			NA	12_EnhBiv	15_EnhBiv	NA	NA	NA	NA	-0.0012	0.0009	0.1451	NA	NA	NA	NA	NA	NA	NA	NA	NA	NA	NA	NA	NA	NA	NA
cg06872172	-0.0183	0.0038	1.659e-06	0.000395965	no	-------	0	3.348	6	0.764	chr1	156738798	+	PRCC;PRCC	NM_005973;NM_199416	Body;Body	chr1:156737035-156738013	S_Shore			NA				NA	2_TssAFlnk	4_TssFlnkD	NA	NA	NA	chr1;156418128;157239941	-0.0008	0.0007	0.236	NA	NA	NA	NA	NA	NA	NA	NA	NA	NA	NA	NA	NA	NA	NA
cg14656180	-0.0163	0.0034	1.668e-06	0.000397671	no	-------	0	4.638	6	0.591	chr9	137701344	+	COL5A1	NM_000093	Body		OpenSea			NA	9:136841147-136841265			NA	4_Tx	5_Tx	NA	NA	NA	chr9;137572547;137731103	-0.0017	0.0007	0.02042	NA	NA	NA	NA	NA	NA	NA	NA	NA	rs11103536	0.412568	NA	NA	NA	NA
cg11619995	0.0065	0.0013	1.669e-06	0.000397671	no	+++-+++	0	5.966	6	0.427	chr5	34548855	+					OpenSea			TRUE				NA	7_Enh	9_EnhA1	NA	NA	NA	NA	-0.0003	0.0005	0.4708	NA	NA	NA	NA	NA	NA	NA	NA	NA	rs117954538	0.011719	NA	NA	NA	NA
cg20032056	0.0102	0.0021	1.669e-06	0.000397671	no	-++++++	0	2.581	6	0.8593	chr11	129973438	-	APLP2;APLP2;APLP2;APLP2;APLP2;APLP2	NR_024516;NR_024515;NM_001142276;NM_001642;NM_001142277;NM_001142278	Body;Body;Body;Body;Body;Body		OpenSea			TRUE				TRUE	7_Enh	11_EnhWk	NA	NA	NA	NA	0.0006	0.0005	0.3091	NA	NA	NA	NA	NA	NA	NA	NA	NA	rs79658135	0.037969	NA	NA	NA	NA
cg14138540	0.0108	0.0023	1.671e-06	0.000397921	no	+++-+++	0	2.61	6	0.856	chr15	93571988	+					OpenSea			TRUE	15:91372990-91373025			TRUE	7_Enh	9_EnhA1	NA	NA	NA	NA	0.0076	0.0028	0.00593	NA	NA	NA	NA	NA	NA	NA	NA	NA	rs62021467	0.017841	NA	NA	NA	NA
cg02449461	-0.0088	0.0018	1.675e-06	0.000398647	no	------+	0	3.289	6	0.7717	chr11	75061838	+	ARRB1;ARRB1	NM_020251;NM_004041	Body;Body	chr11:75062224-75062977	N_Shore			TRUE		11:75061786-75062435	Promoter_Associated	NA	2_TssAFlnk	3_TssFlnkU	NA	NA	NA	NA	-0.0011	0.0008	0.1397	NA	NA	NA	NA	NA	NA	NA	NA	NA	NA	NA	NA	NA	NA	NA
cg21223803	0.0139	0.0029	1.68e-06	0.000399394	no	+++++++	0	5.477	6	0.4843	chr6	168711821	+	DACT2	NM_214462	Body	chr6:168709592-168710204	S_Shore			NA				NA	6_EnhG	7_EnhG1	NA	NA	NA	NA	-0.0009	0.0009	0.3101	NA	NA	NA	NA	NA	NA	NA	NA	NA	NA	NA	NA	NA	NA	NA
cg04458776	-0.0152	0.0032	1.681e-06	0.000399394	no	--+----	0	5.468	6	0.4853	chr11	62753944	-	SLC22A6;SLC22A6;SLC22A6;SLC22A6	NM_153276;NM_153278;NM_153277;NM_004790	TSS1500;TSS1500;TSS1500;TSS1500		OpenSea			NA				NA	14_ReprPCWk	17_ReprPCWk	NA	NA	NA	chr11;62547922;62977130	-0.0004	0.0012	0.7185	NA	NA	NA	NA	NA	NA	NA	NA	NA	NA	NA	NA	NA	NA	NA
cg19871597	-0.0152	0.0032	1.681e-06	0.000399394	no	---+---	0	3.903	6	0.6898	chr13	59592287	+					OpenSea			TRUE				NA	15_Quies	13_Het	NA	NA	NA	NA	-0.0015	0.001	0.1355	NA	NA	NA	NA	NA	NA	NA	NA	NA	NA	NA	NA	NA	NA	NA
cg25268863	-0.0163	0.0034	1.692e-06	0.000401552	no	------+	0	5.143	6	0.5256	chr2	56116062	-	EFEMP1;EFEMP1;EFEMP1	NM_004105;NM_001039349;NM_001039348	Body;Body;Body		OpenSea			TRUE				NA	7_Enh	9_EnhA1	NA	NA	NA	NA	-0.0002	0.0006	0.7093	NA	NA	NA	NA	NA	NA	NA	NA	NA	NA	NA	NA	NA	NA	NA
ch.12.74463574F	0.0115	0.0024	1.692e-06	0.000401552	no	+++-+++	0	2.771	6	0.837	chr12	76177307	+					OpenSea			NA				NA	15_Quies	18_Quies	NA	NA	NA	chr12;76000001;76242583	-0.0002	0.0002	0.4243	NA	NA	NA	NA	NA	NA	NA	NA	NA	rs1275631	0.063254	NA	NA	NA	NA
cg27016272	0.0076	0.0016	1.694e-06	0.000401799	no	+++++++	0	2.843	6	0.8283	chr3	32344486	-	CMTM8	NM_178868	Body		OpenSea			TRUE		3:32344412-32344639	Unclassified_Cell_type_specific	NA	5_TxWk	6_TxWk	NA	NA	NA	NA	0.0007	0.0009	0.435	NA	NA	NA	NA	NA	NA	NA	NA	NA	NA	NA	NA	NA	NA	NA
cg26509138	-0.0171	0.0036	1.696e-06	0.000402045	no	+------	67.1	18.224	6	0.005696	chr2	85836054	-	C2orf68	NM_001013649	3'UTR	chr2:85838739-85839285	N_Shelf			NA				NA	6_EnhG	8_EnhG2	NA	NA	NA	chr2;85835710;85836975	-0.001	0.0007	0.1798	NA	NA	NA	NA	NA	NA	NA	NA	NA	NA	NA	NA	NA	NA	NA
cg21477170	-0.0229	0.0048	1.697e-06	0.000402055	no	-------	0	3.097	6	0.7966	chr4	3418713	-	RGS12;RGS12;RGS12	NM_198229;NM_198227;NM_002926	Body;Body;Body	chr4:3414681-3415353	S_Shelf			NA	4:3388302-3388732			NA	5_TxWk	6_TxWk	NA	NA	NA	NA	-0.0004	0.0004	0.2623	NA	NA	NA	NA	NA	NA	NA	NA	NA	NA	NA	NA	NA	NA	NA
cg03162819	-0.0152	0.0032	1.7e-06	0.00040231	no	-------	0	2.538	6	0.8642	chr6	31475392	-	MICB	NM_005931	Body		OpenSea			NA				NA	13_ReprPC	16_ReprPC	NA	NA	NA	chr6;31433191;31475454	-0.0005	0.0007	0.4905	rs9366778;rs6911024	6;6	81;82	Warrington 2019;Warrington 2019	BW;BW	HLA-C;MICA/HLA-C	F;M	Unclassified;Maternal Only	206219;106941	rs138352176	0.027757	NA	NA	NA	NA
cg03795378	0.0065	0.0014	1.7e-06	0.00040231	no	-++-++-	52.7	12.688	6	0.04827	chr14	20978481	+	RNASE10	NM_001012975	TSS200		OpenSea			NA				NA	15_Quies	18_Quies	NA	NA	NA	NA	-0.0007	0.0006	0.2367	NA	NA	NA	NA	NA	NA	NA	NA	NA	rs2319198	0.157584	NA	NA	NA	NA
cg03091668	0.0158	0.0033	1.707e-06	0.000403738	no	+++++++	0	4.787	6	0.5714	chr22	24903402	-	UPB1	NM_016327	Body		OpenSea			TRUE				NA	7_Enh	11_EnhWk	NA	NA	NA	chr22;24895987;25154977	0.0084	0.0024	0.0005391	NA	NA	NA	NA	NA	NA	NA	NA	NA	NA	NA	NA	NA	NA	NA
cg23067959	0.0094	0.002	1.713e-06	0.0004047	no	+++++-+	35.5	9.298	6	0.1575	chr20	32250111	+	NECAB3;NECAB3;C20orf144	NM_031231;NM_031232;NM_080825	Body;Body;TSS200	chr20:32251123-32251832	N_Shore			NA				NA	7_Enh	11_EnhWk	NA	NA	NA	NA	0.0007	0.0006	0.2719	rs181451002	20	257	Warrington 2019	BW	CHMP4B	M	Maternal Only	-216108	NA	NA	NA	NA	NA	NA
cg23990557	-0.011	0.0023	1.713e-06	0.0004047	no	+-+----	38.4	9.743	6	0.1359	chr15	99443249	+	IGF1R	NM_000875	Body		OpenSea			TRUE	15:97260646-97260815			NA	2_TssAFlnk	3_TssFlnkU	NA	NA	NA	NA	0.0039	0.0017	0.01902	rs7402983;rs11630479	15;15	213;214	Warrington 2019;Warrington 2019	BW;BW	IGF1R;IGF1R	F;F	Fetal Only;Unclassified	249973;202768	rs3743260	0.085247	NA	NA	NA	NA
cg17242362	-0.0155	0.0032	1.719e-06	0.000405889	no	+------	32.3	8.866	6	0.1812	chr7	105457070	+	ATXN7L1;ATXN7L1	NM_152749;NM_020725	Body;Body		OpenSea			TRUE				NA	7_Enh	10_EnhA2	NA	NA	NA	NA	0.0054	0.002	0.00751	NA	NA	NA	NA	NA	NA	NA	NA	NA	NA	NA	NA	NA	NA	NA
cg09553452	-0.0146	0.0031	1.72e-06	0.000405896	no	--+---+	0	5.927	6	0.4314	chr16	66412840	-	CDH5	NM_001795	5'UTR		OpenSea			NA				NA	7_Enh	9_EnhA1	NA	NA	NA	NA	-0.0006	0.0005	0.179	NA	NA	NA	NA	NA	NA	NA	NA	NA	rs115008485	0.019114	NA	NA	NA	NA
cg13644528	0.0109	0.0023	1.721e-06	0.000405903	no	+++-+++	18.9	7.394	6	0.2859	chr9	36163544	-	GLIPR2	NM_022343	3'UTR	chr9:36166198-36166829	N_Shelf			TRUE				TRUE	7_Enh	9_EnhA1	NA	NA	NA	NA	0.0008	0.0008	0.3413	NA	NA	NA	NA	NA	NA	NA	NA	NA	NA	NA	NA	NA	NA	NA
cg08024169	-0.0127	0.0027	1.725e-06	0.000405953	no	+------	0	4.046	6	0.6704	chr7	1365082	+				chr7:1362811-1363643	S_Shore			NA	7:1331467-1331633			NA	13_ReprPC	16_ReprPC	NA	NA	NA	chr7;1337390;1375041	-0.0002	0.0006	0.7703	NA	NA	NA	NA	NA	NA	NA	NA	NA	rs73266573	0.011436	NA	NA	NA	NA
cg15838320	-0.0159	0.0033	1.725e-06	0.000405953	no	-------	0	1.916	6	0.9272	chr20	49461129	-	BCAS4;BCAS4;BCAS4	NM_198799;NM_001010974;NM_017843	Body;Body;Body	chr20:49457137-49457342	S_Shelf			NA		20:49461028-49461643	Unclassified_Cell_type_specific	TRUE	7_Enh	11_EnhWk	NA	NA	NA	NA	-0.0002	0.0006	0.6816	NA	NA	NA	NA	NA	NA	NA	NA	NA	NA	NA	NA	NA	NA	NA
cg17517296	-0.0092	0.0019	1.725e-06	0.000405953	no	------+	18.7	7.376	6	0.2875	chr2	43107458	+					OpenSea			TRUE				NA	7_Enh	11_EnhWk	NA	NA	NA	NA	0.0051	0.0022	0.01933	rs754868;rs4952673	2;2	25;26	Warrington 2019;Warrington 2019	BW;BW	HAAO;ZFP36L2	F;M	Fetal Only;Maternal Only	-78074;-316412	NA	NA	NA	NA	NA	NA
cg04915891	0.0196	0.0041	1.726e-06	0.000405953	no	+++-+++	36.7	9.482	6	0.1482	chr2	46621477	+					OpenSea			TRUE				NA	7_Enh	10_EnhA2	NA	NA	NA	NA	-0.0003	0.0005	0.4958	rs17034876;rs4953353;rs7596521	2;2;2	27;28;29	Warrington 2019;Warrington 2019;Warrington 2019	BW;BW;BW	EPAS1;EPAS1;SOCS5	F,M;F;M	Fetal and Maternal - Same Direction;Fetal Only;Maternal Only	137167;54201;-297188	NA	NA	NA	NA	NA	NA
cg01413582	0.013	0.0027	1.728e-06	0.000405953	no	+++++++	0	2.532	6	0.8649	chr6	30652688	+	KIAA1949;KIAA1949	NM_001134870;NM_133471	Body;1stExon	chr6:30654392-30654934	N_Shore			NA		6:30652289-30655443	Promoter_Associated	NA	2_TssAFlnk	3_TssFlnkU	NA	NA	NA	NA	-0.0001	0.0003	0.7607	NA	NA	NA	NA	NA	NA	NA	NA	NA	NA	NA	NA	NA	NA	NA
cg03747342	-0.0144	0.003	1.728e-06	0.000405953	no	------+	0	4.406	6	0.6219	chr16	89972864	-	TCF25	NM_014972	Body		OpenSea			NA	16:88499924-88500545	16:89972855-89973404	Unclassified	NA	3_TxFlnk	8_EnhG2	NA	NA	NA	NA	0.0002	0.0006	0.7304	NA	NA	NA	NA	NA	NA	NA	NA	NA	NA	NA	NA	NA	NA	NA
cg26473548	-0.0127	0.0027	1.728e-06	0.000405953	no	+-+-+--	53.2	12.811	6	0.04614	chr5	172868268	-					OpenSea			TRUE				NA	15_Quies	18_Quies	NA	NA	NA	NA	-0.0008	0.0014	0.5699	rs4867699	5	74	Warrington 2019	BW	STC2	F	Unclassified	119728	rs74669808	0.057182	NA	NA	NA	NA
cg21015196	-0.0009	0.0002	1.73e-06	0.000405974	no	+----+-	0	5.729	6	0.4542	chr14	100196813	-				chr14:100196443-100197077	Island		DMR	TRUE	14:99266209-99266723	14:100196193-100197292	Unclassified_Cell_type_specific	NA	14_ReprPCWk	17_ReprPCWk	NA	NA	NA	chr14;100191119;100223609	0.0001	0.0002	0.4656	NA	NA	NA	NA	NA	NA	NA	NA	NA	NA	NA	NA	NA	NA	NA
cg10091752	-0.0088	0.0018	1.731e-06	0.000405974	no	+-+--+-	62.3	15.9	6	0.0143	chr6	3455459	-	SLC22A23	NM_015482	Body	chr6:3456061-3457963	N_Shore		RDMR	TRUE				NA	11_BivFlnk	14_TssBiv	NA	NA	NA	NA	0.0009	0.0017	0.6018	NA	NA	NA	NA	NA	NA	NA	NA	NA	NA	NA	NA	NA	NA	NA
cg18388270	0.0142	0.003	1.731e-06	0.000405974	no	+++++++	0	2.566	6	0.861	chr1	149212246	+					OpenSea			NA	1:147478760-147479147			NA	15_Quies	18_Quies	NA	NA	NA	NA	0.0071	0.0045	0.1195	NA	NA	NA	NA	NA	NA	NA	NA	NA	NA	NA	NA	NA	NA	NA
cg26883171	-0.013	0.0027	1.739e-06	0.000407622	no	+------	36.4	9.436	6	0.1505	chr11	45726850	-					OpenSea			NA				NA	14_ReprPCWk	17_ReprPCWk	NA	NA	NA	chr11;45644072;45750995	-0.0009	0.001	0.3988	NA	NA	NA	NA	NA	NA	NA	NA	NA	NA	NA	NA	NA	NA	NA
cg07107055	-0.0119	0.0025	1.742e-06	0.000408097	no	------+	0	5.555	6	0.4748	chr6	157410776	-	ARID1B;ARID1B;ARID1B	NM_017519;NM_175863;NM_020732	Body;Body;Body		OpenSea			TRUE				NA	5_TxWk	6_TxWk	NA	NA	NA	NA	0.0001	0.0005	0.9189	NA	NA	NA	NA	NA	NA	NA	NA	NA	NA	NA	NA	NA	NA	NA
cg19211619	-0.0123	0.0026	1.745e-06	0.000408571	no	+-----+	27.6	8.292	6	0.2175	chr19	5913923	-	CAPS;CAPS	NM_080590;NM_004058	TSS1500;TSS1500	chr19:5915007-5915301	N_Shore			NA				TRUE	7_Enh	9_EnhA1	NA	NA	NA	NA	-0.0007	0.0007	0.3127	NA	NA	NA	NA	NA	NA	NA	NA	NA	NA	NA	NA	NA	NA	NA
cg24053715	-0.0158	0.0033	1.751e-06	0.000409518	no	+------	0	4.406	6	0.6219	chr22	38214548	-				chr22:38214547-38215175	Island			TRUE	22:36544374-36545193	22:38212876-38215287	Promoter_Associated	NA	7_Enh	11_EnhWk	NA	NA	NA	NA	0.001	0.0008	0.2468	rs5750561	22	270	Warrington 2019	BW	MAFF	F	Unclassified	-380712	NA	NA	NA	NA	NA	NA
cg24896096	-0.0147	0.0031	1.751e-06	0.000409518	no	------+	0	5.459	6	0.4865	chr19	5208380	+	PTPRS;PTPRS;PTPRS;PTPRS	NM_130855;NM_002850;NM_130854;NM_130853	Body;Body;Body;Body	chr19:5210564-5210864	N_Shelf		CDMR	NA				NA	13_ReprPC	16_ReprPC	NA	NA	NA	chr19;5201669;5241402	-0.0009	0.0006	0.1565	rs2779165	19	239	Warrington 2019	BW	UHRF1	F	Unclassified	292933	NA	NA	NA	NA	NA	NA
cg09171093	-0.0171	0.0036	1.753e-06	0.000409528	no	-------	0	1.24	6	0.9749	chr1	67154905	+	SGIP1	NM_032291	Body		OpenSea			TRUE				NA	14_ReprPCWk	17_ReprPCWk	NA	NA	NA	NA	0.0003	0.0006	0.6071	rs2755253	1	6	Warrington 2019	BW	SLC35D1/WDR78	F	Fetal and Maternal - Same Direction	-315938	NA	NA	NA	NA	NA	NA
cg22696944	-0.0139	0.0029	1.753e-06	0.000409528	no	--+---+	69.2	19.493	6	0.003408	chr15	66416399	+	MEGF11	NM_032445	Body		OpenSea			NA				NA	14_ReprPCWk	17_ReprPCWk	NA	NA	NA	NA	-0.0004	0.0007	0.5488	NA	NA	NA	NA	NA	NA	NA	NA	NA	NA	NA	NA	NA	NA	NA
cg27564766	-0.0124	0.0026	1.757e-06	0.000410234	no	--+----	1.6	6.1	6	0.412	chr1	3639994	-	TP73;TP73;TP73;TP73	NM_001126240;NM_005427;NM_001126242;NM_001126241	Body;Body;Body;Body		OpenSea			NA		1:3639946-3641746	Unclassified	NA	13_ReprPC	16_ReprPC	NA	NA	NA	NA	0	0.0007	0.9459	NA	NA	NA	NA	NA	NA	NA	NA	NA	NA	NA	NA	NA	NA	NA
cg10512886	-0.0083	0.0017	1.759e-06	0.000410472	no	+-+--++	63.9	16.616	6	0.0108	chr12	54779367	-	ZNF385A;ZNF385A;ZNF385A	NM_001130968;NM_001130967;NM_015481	Body;Body;TSS1500		OpenSea			TRUE		12:54779153-54779399	Unclassified_Cell_type_specific	NA	7_Enh	9_EnhA1	NA	NA	NA	NA	0.0016	0.0013	0.2064	NA	NA	NA	NA	NA	NA	NA	NA	NA	NA	NA	NA	NA	NA	NA
cg17593384	0.0154	0.0032	1.768e-06	0.000412342	no	+++-+-+	12.5	6.858	6	0.3342	chr4	88000269	-	AFF1;AFF1	NM_001166693;NM_005935	Body;Body		OpenSea			TRUE				NA	7_Enh	11_EnhWk	NA	NA	NA	NA	0.0029	0.0017	0.08361	NA	NA	NA	NA	NA	NA	NA	NA	NA	NA	NA	NA	NA	NA	NA
cg16997395	-0.0134	0.0028	1.777e-06	0.00041398	no	+-+-?--	31.4	7.293	5	0.1997	chr14	77219008	+					OpenSea		RDMR	NA				NA	14_ReprPCWk	17_ReprPCWk	NA	NA	NA	NA	-0.0007	0.0009	0.4587	NA	NA	NA	NA	NA	NA	NA	NA	NA	rs61267554	0.012351	NA	NA	NA	NA
cg21810305	-0.0176	0.0037	1.777e-06	0.00041398	no	------+	4	6.253	6	0.3955	chr12	110778935	+	ATP2A2;ATP2A2;ATP2A2	NM_001681;NM_170665;NM_001135765	Body;Body;Body		OpenSea			NA				NA	4_Tx	5_Tx	NA	NA	NA	NA	0.0006	0.0005	0.2556	NA	NA	NA	NA	NA	NA	NA	NA	NA	NA	NA	NA	NA	NA	NA
cg04013090	-0.0111	0.0023	1.778e-06	0.000413982	no	------+	0	4.505	6	0.6087	chr8	67342485	+	RRS1;RRS1	NM_015169;NM_015169	1stExon;3'UTR	chr8:67340796-67342111	S_Shore		RDMR	NA				NA	2_TssAFlnk	3_TssFlnkU	NA	NA	NA	NA	0.0002	0.0002	0.5013	NA	NA	NA	NA	NA	NA	NA	NA	NA	NA	NA	NA	NA	NA	NA
cg16179720	-0.0092	0.0019	1.783e-06	0.000414916	no	--+--+-	35.9	9.364	6	0.1541	chr2	201175660	-	SPATS2L;SPATS2L;SPATS2L;SPATS2L	NM_015535;NM_001100424;NM_001100423;NM_001100422	5'UTR;5'UTR;5'UTR;5'UTR	chr2:201171200-201172492	S_Shelf			NA				NA	7_Enh	9_EnhA1	NA	NA	NA	NA	-0.002	0.0011	0.06068	NA	NA	NA	NA	NA	NA	NA	NA	NA	NA	NA	NA	NA	NA	NA
cg04290171	-0.0131	0.0027	1.784e-06	0.000414918	no	--+--+-	35.9	9.361	6	0.1543	chr1	207924482	-	CD46;CD46;CD46;CD46;CD46;CD46;CD46;CD46;CD46;CD46;CD46;CD46;CD46;CD46	NM_172356;NM_002389;NM_172350;NM_153826;NM_172361;NM_172360;NM_172353;NM_172357;NM_172352;NM_172358;NM_172354;NM_172359;NM_172355;NM_172351	TSS1500;TSS1500;TSS1500;TSS1500;TSS1500;TSS1500;TSS1500;TSS1500;TSS1500;TSS1500;TSS1500;TSS1500;TSS1500;TSS1500	chr1:207925171-207925964	N_Shore			NA				NA	7_Enh	9_EnhA1	NA	NA	NA	NA	0.0001	0.0005	0.92	NA	NA	NA	NA	NA	NA	NA	NA	NA	NA	NA	NA	NA	NA	NA
cg05608508	0.002	0.0004	1.787e-06	0.000414924	no	+++++++	0	4.1	6	0.6632	chr16	15140886	-	NTAN1	NM_173474	Body		OpenSea			NA	16:15048360-15048994			NA	4_Tx	5_Tx	NA	NA	NA	NA	0.0001	0.0004	0.7559	NA	NA	NA	NA	NA	NA	NA	NA	NA	NA	NA	NA	NA	NA	NA
cg14188840	0.0106	0.0022	1.787e-06	0.000414924	no	+++++-+	0	2.217	6	0.8987	chr7	27220398	+	HOXA10	NM_153715	TSS1500	chr7:27219309-27219750	S_Shore			NA		7:27218624-27220804	Unclassified	NA	12_EnhBiv	15_EnhBiv	NA	NA	NA	NA	0.0009	0.0011	0.4051	NA	NA	NA	NA	NA	NA	NA	NA	NA	NA	NA	NA	NA	NA	NA
cg20580833	0.0104	0.0022	1.787e-06	0.000414924	no	+++++-+	0	5.002	6	0.5436	chr10	99628950	-	CRTAC1	NM_018058	Body		OpenSea			NA		10:99628898-99629894	Unclassified_Cell_type_specific	NA	7_Enh	11_EnhWk	NA	NA	NA	chr10;99600107;99779603	-0.0009	0.0007	0.1678	NA	NA	NA	NA	NA	NA	NA	NA	NA	NA	NA	NA	NA	NA	NA
cg03663955	-0.0261	0.0055	1.792e-06	0.000415854	no	--?---?	8.6	4.377	4	0.3574	chr14	101527688	-	MIR377	NR_029869	TSS1500	chr14:101531643-101532384	N_Shelf			NA				NA	4_Tx	5_Tx	NA	NA	NA	NA	0.0017	0.0008	0.03977	rs6575803	14	201	Warrington 2019	BW	MIR2392/DLK1	F	Fetal Only	269933	NA	NA	NA	NA	NA	NA
cg24096323	0.0028	0.0006	1.807e-06	0.000419103	no	+++++++	0	5.118	6	0.5287	chr14	70129013	-	KIAA0247	NM_014734	Body		OpenSea			TRUE				NA	5_TxWk	11_EnhWk	NA	NA	NA	NA	0.0005	0.0004	0.2913	NA	NA	NA	NA	NA	NA	NA	NA	NA	NA	NA	NA	NA	NA	NA
cg26372254	-0.0203	0.0043	1.81e-06	0.000419566	no	-------	32	8.819	6	0.184	chr14	95942827	+	C14orf49	NM_152592	TSS1500		OpenSea			NA				NA	7_Enh	11_EnhWk	NA	NA	NA	NA	0.0005	0.0003	0.1244	NA	NA	NA	NA	NA	NA	NA	NA	NA	NA	NA	NA	NA	NA	NA
cg18546437	-0.0082	0.0017	1.812e-06	0.000419797	no	--+---+	46.4	11.197	6	0.08247	chr22	37308423	-	CSF2RB	NM_000395	TSS1500		OpenSea			TRUE				NA	7_Enh	9_EnhA1	NA	NA	NA	NA	0.0004	0.0008	0.5735	NA	NA	NA	NA	NA	NA	NA	NA	NA	NA	NA	NA	NA	NA	NA
cg16964728	-0.0283	0.0059	1.817e-06	0.000420722	no	-------	0	4.634	6	0.5915	chr15	61340524	-	RORA	NM_134261	Body		OpenSea			TRUE				NA	14_ReprPCWk	17_ReprPCWk	NA	NA	NA	NA	0.0001	0.001	0.9322	rs339969	15	205	Warrington 2019	BW	RORA	F	Fetal and Maternal - Same Direction	457243	NA	NA	NA	NA	NA	NA
cg23901700	-0.0179	0.0038	1.818e-06	0.000420722	no	-------	0	4.347	6	0.6298	chr17	39041119	+	KRT20	NM_019010	1stExon		OpenSea			NA	17:36294631-36294831	17:39041110-39041866	Unclassified_Cell_type_specific	NA	14_ReprPCWk	17_ReprPCWk	NA	NA	NA	NA	-0.0003	0.0005	0.5313	NA	NA	NA	NA	NA	NA	NA	NA	NA	NA	NA	NA	NA	NA	NA
cg10157926	-0.0161	0.0034	1.821e-06	0.000421183	no	-------	0	3.564	6	0.7355	chr2	208794914	+	PLEKHM3	NM_001080475	Body	chr2:208795525-208795860	N_Shore			NA				NA	5_TxWk	6_TxWk	Candidate mDMR	-	chr2;208794914;208795716	NA	0.0001	0.0004	0.8677	NA	NA	NA	NA	NA	NA	NA	NA	NA	NA	NA	NA	NA	NA	NA
cg24331786	0.0174	0.0036	1.828e-06	0.000422569	no	+++-+++	57.8	14.217	6	0.02731	chr17	76895244	-	TIMP2	NM_003255	Body	chr17:76897078-76897298	N_Shore			TRUE				TRUE	7_Enh	9_EnhA1	NA	NA	NA	NA	-0.0009	0.0008	0.2184	NA	NA	NA	NA	NA	NA	NA	NA	NA	NA	NA	NA	NA	NA	NA
ch.20.46106799F	-0.0033	0.0007	1.83e-06	0.000422795	no	-------	0	3.142	6	0.7908	chr20	46673392	+					OpenSea			NA				NA	14_ReprPCWk	17_ReprPCWk	NA	NA	NA	NA	-0.0001	0.0003	0.8102	NA	NA	NA	NA	NA	NA	NA	NA	NA	NA	NA	NA	NA	NA	NA
cg21560142	-0.0126	0.0026	1.831e-06	0.000422795	no	------+	58.8	14.579	6	0.0238	chr19	47730821	+	BBC3;BBC3;BBC3;BBC3	NM_014417;NM_001127241;NM_001127240;NM_001127242	Body;Body;Body;Body	chr19:47731377-47731715	N_Shore			TRUE		19:47730348-47731447	Unclassified	NA	2_TssAFlnk	3_TssFlnkU	NA	NA	NA	NA	0.0002	0.0005	0.7632	NA	NA	NA	NA	NA	NA	NA	NA	NA	NA	NA	NA	NA	NA	NA
cg16247269	-0.0174	0.0036	1.834e-06	0.000423255	no	-------	0	5.634	6	0.4654	chr5	148513941	+					OpenSea			TRUE				TRUE	7_Enh	9_EnhA1	NA	NA	NA	NA	0.0006	0.0012	0.5819	NA	NA	NA	NA	NA	NA	NA	NA	NA	NA	NA	NA	NA	NA	NA
cg26379230	-0.0172	0.0036	1.842e-06	0.00042486	no	--+----	0	4.166	6	0.6542	chr11	68905655	-					OpenSea			TRUE				NA	7_Enh	11_EnhWk	NA	NA	NA	NA	0.0002	0.0005	0.7455	NA	NA	NA	NA	NA	NA	NA	NA	NA	NA	NA	NA	NA	NA	NA
cg01740544	-0.0165	0.0035	1.844e-06	0.00042486	no	---+---	22.3	7.725	6	0.259	chr7	26227825	+					OpenSea			TRUE		7:26227818-26227917	Unclassified_Cell_type_specific	NA	4_Tx	5_Tx	NA	NA	NA	NA	0.0004	0.0006	0.5091	NA	NA	NA	NA	NA	NA	NA	NA	NA	rs41374744	0.125545	NA	NA	NA	NA
cg26695909	0.0169	0.0035	1.844e-06	0.00042486	no	-++-+++	43.5	10.61	6	0.1012	chr8	81639869	+	ZNF704	NM_001033723	Body		OpenSea		RDMR	NA				TRUE	7_Enh	10_EnhA2	NA	NA	NA	NA	0.0049	0.0018	0.007904	NA	NA	NA	NA	NA	NA	NA	NA	NA	NA	NA	NA	NA	NA	NA
cg13733630	-0.0101	0.0021	1.855e-06	0.000427154	no	--+--+-	23.6	7.849	6	0.2493	chr13	25691600	+					OpenSea			NA	13:24589505-24589601			NA	7_Enh	9_EnhA1	NA	NA	NA	NA	-0.0001	0.0009	0.8783	NA	NA	NA	NA	NA	NA	NA	NA	NA	NA	NA	NA	NA	NA	NA
cg25718035	0.0126	0.0027	1.856e-06	0.000427154	no	++-++++	0	3.553	6	0.7369	chr10	8085029	-					OpenSea		DMR	TRUE		10:8085019-8085244	Unclassified_Cell_type_specific	NA	12_EnhBiv	15_EnhBiv	NA	NA	NA	NA	-0.001	0.0004	0.007282	NA	NA	NA	NA	NA	NA	NA	NA	NA	NA	NA	NA	NA	NA	NA
cg06233731	-0.0156	0.0033	1.866e-06	0.00042922	no	-------	0	1.99	6	0.9206	chr12	18890872	-	PLCZ1;CAPZA3;PLCZ1	NM_033123;NM_033328;NM_033123	1stExon;TSS200;5'UTR		OpenSea			NA				NA	15_Quies	18_Quies	NA	NA	NA	NA	-0.0001	0.0007	0.9326	NA	NA	NA	NA	NA	NA	NA	NA	NA	rs116363532	0.011295	NA	NA	NA	NA
cg07805500	0.0129	0.0027	1.868e-06	0.000429444	no	++-++++	8.3	6.544	6	0.365	chr6	151380818	-	MTHFD1L	NM_015440	Body		OpenSea			TRUE				NA	7_Enh	10_EnhA2	NA	NA	NA	NA	0.006	0.0024	0.01326	NA	NA	NA	NA	NA	NA	NA	NA	NA	NA	NA	NA	NA	NA	NA
cg23801057	-0.0121	0.0025	1.872e-06	0.000430127	no	--+----	0	4.04	6	0.6712	chr12	121569969	+	P2RX7	NM_002562	TSS1500		OpenSea			TRUE				NA	7_Enh	9_EnhA1	NA	NA	NA	NA	0	0.0008	0.965	rs80019595;rs139429176	12;12	189;190a	Warrington 2019;Warrington 2019	BW;BW	HNF1A;P2RX7/HNF1A	F;F	Unclassified;Unclassified	152663;-62191	rs2393799	0.412058	NA	NA	NA	NA
cg17364949	-0.005	0.001	1.876e-06	0.000430574	no	-------	9.2	6.61	6	0.3584	chr17	7383474	+	AMAC1L3;ZBTB4;ZBTB4	NM_001102614;NM_020899;NM_001128833	TSS1500;5'UTR;TSS1500	chr17:7382266-7382710	S_Shore			NA		17:7381558-7383669	Promoter_Associated	NA	2_TssAFlnk	3_TssFlnkU	NA	NA	NA	NA	-0.0069	0.0013	2.113e-07	rs222857;rs2428362;rs4511593;rs78378222	17;17;17;17	225;225;226;227	Warrington 2019;Warrington 2019;Warrington 2019;Warrington 2019	BW;BW;BW;BW	CLDN7/SLC2A4;CLDN7/SLC2A4;TNFSF12-TNFSF13;TP53	F;M;F;F	Fetal Only;Unclassified;Fetal Only;Unclassified	218911;203200;-72062;-188278	NA	NA	NA	NA	NA	NA
cg25630380	0.0119	0.0025	1.876e-06	0.000430574	no	+++-+++	0	4.679	6	0.5856	chr1	156784869	-	SH2D2A;SH2D2A;NTRK1;SH2D2A;SH2D2A;SH2D2A	NM_001161443;NM_001161442;NM_001007792;NM_003975;NM_001161441;NM_001161444	Body;Body;TSS1500;Body;Body;Body	chr1:156783523-156784037	S_Shore			TRUE		1:156784524-156785089	Promoter_Associated	NA	7_Enh	11_EnhWk	NA	NA	NA	chr1;156418128;157239941	0.0011	0.0011	0.3341	NA	NA	NA	NA	NA	NA	NA	NA	NA	NA	NA	NA	NA	NA	NA
cg21172319	-0.0056	0.0012	1.881e-06	0.000431485	no	------+	59.8	14.932	6	0.02079	chr8	18067770	+	NAT1;NAT1;NAT1;NAT1;NAT1;NAT1;NAT1;NAT1	NM_001160171;NM_001160173;NM_001160175;NM_001160170;NM_001160172;NM_001160179;NM_001160176;NM_000662	5'UTR;5'UTR;5'UTR;5'UTR;5'UTR;5'UTR;5'UTR;5'UTR		OpenSea			TRUE		8:18067084-18068129	Promoter_Associated_Cell_type_specific	TRUE	1_TssA	2_TssFlnk	NA	NA	NA	NA	-0.0001	0.0002	0.5172	NA	NA	NA	NA	NA	NA	NA	NA	NA	NA	NA	NA	NA	NA	NA
cg15136424	-0.0201	0.0042	1.887e-06	0.000432609	no	-------	0	0.836	6	0.9911	chr2	173989197	-	ZAK;ZAK	NM_016653;NM_133646	Body;Body		OpenSea			TRUE				NA	15_Quies	18_Quies	NA	NA	NA	NA	-0.0001	0.0004	0.7769	NA	NA	NA	NA	NA	NA	NA	NA	NA	NA	NA	NA	NA	NA	NA
cg07959609	-0.0146	0.0031	1.889e-06	0.000432609	no	--+---+	21.9	7.683	6	0.2623	chr1	16466380	-	EPHA2	NM_004431	Body	chr1:16464376-16464621	S_Shore			TRUE				TRUE	7_Enh	11_EnhWk	NA	NA	NA	NA	0.0001	0.0004	0.7923	NA	NA	NA	NA	NA	NA	NA	NA	NA	NA	NA	NA	NA	NA	NA
cg24525364	-0.0082	0.0017	1.889e-06	0.000432609	no	+------	22.1	7.7	6	0.2609	chr1	35730504	+				chr1:35734223-35734855	N_Shelf			NA				NA	15_Quies	18_Quies	NA	NA	NA	NA	0.0017	0.001	0.08496	NA	NA	NA	NA	NA	NA	NA	NA	NA	NA	NA	NA	NA	NA	NA
cg24686845	-0.0088	0.0018	1.891e-06	0.00043283	no	---+---	30.8	8.67	6	0.193	chr12	94698752	+	PLXNC1	NM_005761	Body		OpenSea			TRUE				NA	7_Enh	11_EnhWk	NA	NA	NA	NA	0.0001	0.0003	0.8615	NA	NA	NA	NA	NA	NA	NA	NA	NA	NA	NA	NA	NA	NA	NA
cg04017036	-0.0086	0.0018	1.893e-06	0.000433051	no	--+---+	0	5.501	6	0.4813	chr16	73104388	-				chr16:73099812-73100791	S_Shelf			TRUE				TRUE	7_Enh	9_EnhA1	NA	NA	NA	NA	0.0048	0.0012	0.0001004	NA	NA	NA	NA	NA	NA	NA	NA	NA	NA	NA	NA	NA	NA	NA
cg15844287	-0.014	0.0029	1.897e-06	0.000433468	no	-------	0	2.732	6	0.8417	chr1	161776949	+	ATF6	NM_007348	Body		OpenSea			TRUE				NA	5_TxWk	6_TxWk	NA	NA	NA	chr1;161659725;162449756	-0.0002	0.0005	0.7323	rs144126567;rs67775399;rs72480273	1;1;1	14;15;15	Warrington 2019;Warrington 2019;Warrington 2019	BW;BW;BW	FCGR3A;FCGR2B/FCGR2C/HSPA6;FCGR2B/FCGR2C/HSPA6	F;M;F	Unclassified;Fetal and Maternal - Same Direction;Unclassified	266433;204596;132078	NA	NA	NA	NA	NA	NA
cg04608190	-0.0182	0.0038	1.898e-06	0.000433468	no	---+---	40.9	10.16	6	0.1181	chr2	240983080	+	PRR21	NM_001080835	TSS1500	chr2:240981401-240981865	S_Shore			NA				NA	14_ReprPCWk	17_ReprPCWk	NA	NA	NA	NA	-0.0003	0.0011	0.7757	NA	NA	NA	NA	NA	NA	NA	NA	NA	NA	NA	NA	NA	NA	NA
cg12285640	0.0089	0.0019	1.898e-06	0.000433468	no	+++++++	0	2.337	6	0.8862	chr6	140001095	+					OpenSea			TRUE				NA	15_Quies	18_Quies	NA	NA	NA	NA	0.0098	0.0026	0.0001712	NA	NA	NA	NA	NA	NA	NA	NA	NA	NA	NA	NA	NA	NA	NA
cg07299510	0.0082	0.0017	1.899e-06	0.000433468	no	+++++++	6	6.384	6	0.3816	chr16	66994148	-	CES3	NM_024922	TSS1500		OpenSea			NA				NA	7_Enh	11_EnhWk	NA	NA	NA	NA	-0.0002	0.0008	0.7734	NA	NA	NA	NA	NA	NA	NA	NA	NA	NA	NA	NA	NA	NA	NA
cg01976913	-0.0227	0.0048	1.9e-06	0.000433468	no	---+-+-	27.9	8.317	6	0.2158	chr6	29430900	+	OR2H1	NM_030883	3'UTR		OpenSea			NA				NA	15_Quies	18_Quies	NA	NA	NA	chr6;29241953;29629088	-0.0014	0.0009	0.134	rs113510833	6	80	Warrington 2019	BW	HLA-F/ZFP57	M	Unclassified	-240167	NA	NA	NA	NA	NA	NA
cg02992252	-0.0006	0.0001	1.907e-06	0.000434819	no	+--+---	14.1	6.987	6	0.322	chr1	23857546	-	E2F2;E2F2	NM_004091;NM_004091	5'UTR;1stExon	chr1:23857033-23858089	Island			TRUE	1:23729646-23730287	1:23857211-23858316	Promoter_Associated	NA	2_TssAFlnk	4_TssFlnkD	NA	NA	NA	NA	-0.0002	0.0002	0.4284	NA	NA	NA	NA	NA	NA	NA	NA	NA	NA	NA	NA	NA	NA	NA
cg19075717	-0.013	0.0027	1.908e-06	0.000434819	no	--+---+	62.8	16.144	6	0.013	chr17	48670940	-	CACNA1G;CACNA1G;CACNA1G;CACNA1G;CACNA1G;CACNA1G;CACNA1G;CACNA1G;CACNA1G;CACNA1G;CACNA1G;CACNA1G;CACNA1G;CACNA1G;CACNA1G	NM_198384;NM_198379;NM_198380;NM_198377;NM_198385;NM_018896;NM_198396;NM_198386;NM_198376;NM_198397;NM_198388;NM_198383;NM_198382;NM_198378;NM_198387	Body;Body;Body;Body;Body;Body;Body;Body;Body;Body;Body;Body;Body;Body;Body		OpenSea			TRUE				TRUE	12_EnhBiv	15_EnhBiv	NA	NA	NA	chr17;47591466;49189648	-0.0009	0.0009	0.2948	NA	NA	NA	NA	NA	NA	NA	NA	NA	NA	NA	NA	NA	NA	NA
cg02968741	-0.0188	0.0039	1.914e-06	0.000435949	no	+------	74.6	23.627	6	0.0006115	chr4	47033423	+	GABRB1;GABRB1	NM_000812;NM_000812	1stExon;5'UTR	chr4:47034427-47034940	N_Shore		DMR	NA				NA	12_EnhBiv	15_EnhBiv	NA	NA	NA	chr4;46729698;47059018	-0.0003	0.0005	0.5515	NA	NA	NA	NA	NA	NA	NA	NA	NA	NA	NA	NA	NA	NA	NA
cg06462195	0.0226	0.0048	1.917e-06	0.000436395	no	+++++++	0	1.364	6	0.968	chr6	27638391	+					OpenSea			NA	6:27746323-27746385	6:27638264-27638392	Unclassified_Cell_type_specific	NA	14_ReprPCWk	17_ReprPCWk	NA	NA	NA	NA	0.0012	0.0013	0.3415	NA	NA	NA	NA	NA	NA	NA	NA	NA	NA	NA	NA	NA	NA	NA
cg06098474	0.0036	0.0008	1.919e-06	0.000436613	no	+++++++	17.1	7.239	6	0.2993	chr10	17172679	-	CUBN	NM_001081	TSS1500		OpenSea			NA				NA	15_Quies	18_Quies	NA	NA	NA	chr10;17000001;17283309	-0.0004	0.0005	0.3579	NA	NA	NA	NA	NA	NA	NA	NA	NA	NA	NA	NA	NA	NA	NA
cg04768368	-0.0153	0.0032	1.923e-06	0.000437286	no	------+	25.2	8.021	6	0.2365	chr10	123779362	+	TACC2;TACC2	NM_206862;NM_206861	5'UTR;5'UTR		OpenSea			TRUE	10:123768943-123769383			NA	6_EnhG	8_EnhG2	NA	NA	NA	NA	0.0017	0.0016	0.2946	rs71486610;rs2292626	10;10	156;156	Warrington 2019;Warrington 2019	BW;BW	PLEKHA1;PLEKHA1	F;M	Fetal and Maternal - Same Direction;Fetal and Maternal - Same Direction	-355441;-407352	NA	NA	NA	NA	NA	NA
cg23044005	-0.0166	0.0035	1.925e-06	0.000437503	no	--+----	0	3.781	6	0.7063	chr7	22588840	-				chr7:22589310-22589513	N_Shore			TRUE				NA	5_TxWk	6_TxWk	NA	NA	NA	NA	0.0002	0.0006	0.7368	rs59084784;rs7808457	7;7	101;102	Warrington 2019;Warrington 2019	BW;BW	IL6;IL6	F;M	Unclassified;Unclassified	-150722;-209425	rs4719704	0.048858	NA	NA	NA	NA
cg03848127	-0.0106	0.0022	1.929e-06	0.000438142	no	------+	0	4.864	6	0.5614	chr5	100126093	+					OpenSea			TRUE				NA	7_Enh	9_EnhA1	NA	NA	NA	NA	-0.0012	0.002	0.5371	NA	NA	NA	NA	NA	NA	NA	NA	NA	NA	NA	NA	NA	NA	NA
cg15727708	-0.0114	0.0024	1.93e-06	0.000438142	no	------+	27	8.223	6	0.2222	chr11	125061462	+	PKNOX2	NM_022062	5'UTR		OpenSea			TRUE				NA	14_ReprPCWk	17_ReprPCWk	NA	NA	NA	NA	-0.0011	0.0014	0.4191	NA	NA	NA	NA	NA	NA	NA	NA	NA	NA	NA	NA	NA	NA	NA
cg02794892	-0.0113	0.0024	1.932e-06	0.000438142	no	-------	0	5.62	6	0.4671	chr19	7813901	-	CD209;CD209;CD209;CD209;CD209;CD209;CD209;CD209	NR_026692;NM_001144899;NM_001144894;NM_001144895;NM_001144896;NM_001144893;NM_001144897;NM_021155	TSS1500;TSS1500;TSS1500;TSS1500;TSS1500;TSS1500;TSS1500;TSS1500		OpenSea			NA				TRUE	7_Enh	11_EnhWk	NA	NA	NA	NA	-0.0016	0.0019	0.4147	NA	NA	NA	NA	NA	NA	NA	NA	NA	rs4804804	0.282588	NA	NA	NA	NA
cg11323848	-0.0123	0.0026	1.932e-06	0.000438142	no	+------	0	4.526	6	0.6059	chr12	111515087	-	CUX2	NM_015267	Body		OpenSea			TRUE	12:109999397-109999677			NA	14_ReprPCWk	17_ReprPCWk	NA	NA	NA	chr12;111497913;111822420	0.0001	0.0005	0.9047	rs3184504;rs3184504	12;12	188;188	Warrington 2019;Beaumont 2018	BW;BW	SH2B3;SH2B3	F,M;M	Maternal Only;	-369521;-369521	NA	NA	NA	NA	NA	NA
cg03164112	-0.0138	0.0029	1.936e-06	0.000438812	no	------+	0	3.87	6	0.6942	chr2	237174027	+	ASB18	NM_212556	TSS1500		OpenSea			NA				NA	14_ReprPCWk	17_ReprPCWk	NA	NA	NA	NA	0.0013	0.0012	0.2545	NA	NA	NA	NA	NA	NA	NA	NA	NA	NA	NA	NA	NA	NA	NA
cg00548822	-0.0131	0.0027	1.938e-06	0.000439005	no	-------	0	4.733	6	0.5784	chr11	66079194	-				chr11:66079092-66080920	Island			NA	11:65835703-65835869	11:66078582-66081394	Promoter_Associated	NA	7_Enh	11_EnhWk	NA	NA	NA	NA	0.0059	0.0017	0.0003476	rs7102454	11	168	Warrington 2019	BW	SNX32/EFEMP2	F	Unclassified	484374	NA	NA	NA	NA	NA	NA
cg04144218	0.0032	0.0007	1.939e-06	0.000439005	no	+++++++	0	0.456	6	0.9983	chr7	69559531	-	AUTS2;AUTS2;AUTS2	NM_015570;NM_001127232;NM_001127231	Body;Body;Body		OpenSea			TRUE				NA	15_Quies	18_Quies	NA	NA	NA	NA	0.0007	0.0011	0.5448	NA	NA	NA	NA	NA	NA	NA	NA	NA	NA	NA	NA	NA	NA	NA
cg01021952	-0.0132	0.0028	1.94e-06	0.000439005	no	--+----	0	3.922	6	0.6873	chr20	42187632	-	SGK2	NM_170693	TSS200		OpenSea			NA				NA	7_Enh	9_EnhA1	NA	NA	NA	chr20;42178438;42221629	0.0011	0.0007	0.1237	NA	NA	NA	NA	NA	NA	NA	NA	NA	NA	NA	NA	NA	NA	NA
cg02505015	-0.0189	0.004	1.944e-06	0.000439673	no	+-----+	51.9	12.468	6	0.0523	chr12	121197625	-					OpenSea			TRUE	12:119682008-119682113			NA	7_Enh	9_EnhA1	NA	NA	NA	NA	0.0004	0.0011	0.7045	rs80019595;rs139429176	12;12	189;190a	Warrington 2019;Warrington 2019	BW;BW	HNF1A;P2RX7/HNF1A	F;F	Unclassified;Unclassified	-219681;-434535	NA	NA	NA	NA	NA	NA
cg00748431	0.0124	0.0026	1.948e-06	0.00044034	no	+++++++	0	3.535	6	0.7393	chr2	175629917	-	CHRNA1;CHRNA1	NM_001039523;NM_000079	TSS1500;TSS1500		OpenSea			NA				NA	7_Enh	11_EnhWk	NA	NA	NA	NA	-0.0014	0.001	0.1567	NA	NA	NA	NA	NA	NA	NA	NA	NA	NA	NA	NA	NA	NA	NA
cg16708938	-0.0088	0.0019	1.951e-06	0.000440768	no	------+	15.3	7.082	6	0.3133	chr21	44832350	-				chr21:44830845-44831152	S_Shore			TRUE				TRUE	12_EnhBiv	15_EnhBiv	NA	NA	NA	chr21;44801958;44951317	-0.001	0.0017	0.5543	NA	NA	NA	NA	NA	NA	NA	NA	NA	rs79563919	0.026499	NA	NA	NA	NA
cg10350880	-0.0131	0.0027	1.952e-06	0.000440768	no	-------	0	4.794	6	0.5705	chr7	100423220	+	EPHB4	NM_004444	Body	chr7:100424424-100425626	N_Shore			NA		7:100423164-100424357	Unclassified	NA	2_TssAFlnk	3_TssFlnkU	NA	NA	NA	chr7;100396514;100500000	0.0015	0.001	0.1499	NA	NA	NA	NA	NA	NA	NA	NA	NA	NA	NA	NA	NA	NA	NA
cg12497543	-0.0078	0.0016	1.956e-06	0.000441433	no	-------	0	3.899	6	0.6903	chr10	97515377	+	ENTPD1;ENTPD1;ENTPD1;ENTPD1;ENTPD1;ENTPD1;ENTPD1	NM_001164182;NM_001164178;NM_001776;NM_001164183;NM_001164179;NM_001164181;NM_001098175	TSS1500;TSS200;TSS1500;TSS1500;TSS1500;TSS200;Body		OpenSea			NA				NA	7_Enh	11_EnhWk	NA	NA	NA	NA	0.0043	0.0028	0.1312	NA	NA	NA	NA	NA	NA	NA	NA	NA	NA	NA	NA	NA	NA	NA
cg13312174	-0.0241	0.0051	1.964e-06	0.000442999	no	------+	25.6	8.069	6	0.2331	chr5	178288687	-	ZNF354B	NM_058230	Body	chr5:178286874-178287942	S_Shore			NA	5:178221231-178221294			NA	2_TssAFlnk	3_TssFlnkU	NA	NA	NA	NA	0.0004	0.0007	0.5721	NA	NA	NA	NA	NA	NA	NA	NA	NA	rs80110059	0.062672	NA	NA	NA	NA
cg10192797	0.008	0.0017	1.971e-06	0.000444339	no	-++++++	0	4.125	6	0.6598	chr16	10678655	-				chr16:10673880-10674735	S_Shelf			NA				NA	15_Quies	18_Quies	NA	NA	NA	NA	-0.0027	0.0016	0.1025	NA	NA	NA	NA	NA	NA	NA	NA	NA	rs111429789	0.043458	NA	NA	NA	NA
cg01584104	-0.0021	0.0004	1.978e-06	0.000445437	no	+------	17.5	7.275	6	0.2962	chr16	89282748	+	ZNF778	NM_182531	TSS1500	chr16:89283762-89284616	N_Shore			NA		16:89282706-89284691	Promoter_Associated	NA	7_Enh	11_EnhWk	NA	NA	NA	NA	-0.0009	0.0006	0.111	NA	NA	NA	NA	NA	NA	NA	NA	NA	NA	NA	NA	NA	NA	NA
cg15554023	0.0099	0.0021	1.978e-06	0.000445437	no	+++++++	0	4.479	6	0.6121	chr1	144008937	+					OpenSea			TRUE		1:144008799-144009158	Unclassified	NA	7_Enh	9_EnhA1	NA	NA	NA	NA	0.0003	0.0006	0.6477	NA	NA	NA	NA	NA	NA	NA	NA	NA	NA	NA	NA	NA	NA	NA
cg12385482	0.0119	0.0025	1.98e-06	0.000445648	no	+++++++	49	11.772	6	0.06726	chr11	125802442	-					OpenSea			TRUE				NA	14_ReprPCWk	17_ReprPCWk	NA	NA	NA	NA	0.0039	0.0012	0.0007935	NA	NA	NA	NA	NA	NA	NA	NA	NA	NA	NA	NA	NA	NA	NA
cg05521619	-0.0099	0.0021	1.986e-06	0.000446743	no	--+----	49.4	11.857	6	0.06523	chr22	51043833	-	MAPK8IP2;MAPK8IP2	NM_016431;NM_012324	Body;Body	chr22:51043832-51044141	Island			NA				NA	14_ReprPCWk	17_ReprPCWk	NA	NA	NA	NA	-0.0001	0.0012	0.9047	NA	NA	NA	NA	NA	NA	NA	NA	NA	NA	NA	NA	NA	NA	NA
cg10324998	-0.0116	0.0024	1.987e-06	0.000446743	no	------+	43.4	10.596	6	0.1017	chr1	92338262	+	TGFBR3	NM_003243	5'UTR		OpenSea			TRUE				NA	7_Enh	11_EnhWk	NA	NA	NA	NA	-0.0061	0.0014	1.266e-05	NA	NA	NA	NA	NA	NA	NA	NA	NA	NA	NA	NA	NA	NA	NA
cg22843129	0.0168	0.0035	1.99e-06	0.000447162	no	+++++++	0	4.204	6	0.6491	chr8	669177	-	ERICH1	NM_207332	Body		OpenSea			NA	8:659121-659260			NA	7_Enh	11_EnhWk	NA	NA	NA	NA	-0.0023	0.0014	0.1051	NA	NA	NA	NA	NA	NA	NA	NA	NA	NA	NA	NA	NA	NA	NA
cg07060794	-0.0123	0.0026	1.991e-06	0.000447162	no	-------	0	4.181	6	0.6522	chr7	23387365	-	IGF2BP3	NM_006547	Body		OpenSea			NA				NA	6_EnhG	8_EnhG2	NA	NA	NA	NA	0.008	0.0026	0.001805	rs34776209	7	103	Warrington 2019	BW	IGF2BP3	F,M	Fetal and Maternal - Same Direction	-125728	NA	NA	NA	NA	NA	NA
cg12338137	0.0097	0.002	1.994e-06	0.00044758	no	+++++++	0	4.925	6	0.5535	chr2	218701429	+	TNS1	NM_022648	Body		OpenSea			TRUE				TRUE	6_EnhG	8_EnhG2	NA	NA	NA	NA	0.0038	0.0016	0.01869	NA	NA	NA	NA	NA	NA	NA	NA	NA	rs75332772	0.010984	NA	NA	NA	NA
cg25098793	0.0137	0.0029	1.995e-06	0.00044758	no	+++-+++	46.3	11.175	6	0.08311	chr1	55332551	+	DHCR24	NM_014762	Body		OpenSea			TRUE				NA	7_Enh	9_EnhA1	NA	NA	NA	NA	-0.0025	0.0008	0.001162	NA	NA	NA	NA	NA	NA	NA	NA	NA	NA	NA	NA	NA	NA	NA
cg12615880	-0.0222	0.0047	2.002e-06	0.00044891	no	-------	0	3.3	6	0.7703	chr17	7493572	+	SOX15	NM_006942	TSS200	chr17:7492314-7492945	S_Shore			NA		17:7491270-7493719	Unclassified	NA	6_EnhG	7_EnhG1	NA	NA	NA	NA	-0.0012	0.0008	0.127	rs222857;rs2428362;rs4511593;rs78378222	17;17;17;17	225;225;226;227	Warrington 2019;Warrington 2019;Warrington 2019;Warrington 2019	BW;BW;BW;BW	CLDN7/SLC2A4;CLDN7/SLC2A4;TNFSF12-TNFSF13;TP53	F;M;F;F	Fetal Only;Unclassified;Fetal Only;Unclassified	329009;313298;38036;-78180	NA	NA	NA	NA	NA	NA
cg08189198	0.0149	0.0031	2.009e-06	0.000450205	no	++++++-	0	4.481	6	0.6119	chr14	51290136	-	NIN;NIN;NIN;NIN;NIN	NM_182946;NM_020921;NM_182944;NM_016350;NM_016350	5'UTR;5'UTR;5'UTR;1stExon;5'UTR		OpenSea			NA				NA	7_Enh	11_EnhWk	NA	NA	NA	NA	0.0023	0.0016	0.1481	NA	NA	NA	NA	NA	NA	NA	NA	NA	NA	NA	rs116710599	0.012163	rs116710599	0.012163
cg09701233	-0.0167	0.0035	2.01e-06	0.000450205	no	-----+-	3.6	6.221	6	0.3989	chr2	236415814	-	AGAP1;AGAP1	NM_014914;NM_001037131	Body;Body		OpenSea			NA	2:236080412-236080588			NA	7_Enh	11_EnhWk	NA	NA	NA	NA	-0.0009	0.0006	0.1099	NA	NA	NA	NA	NA	NA	NA	NA	NA	NA	NA	NA	NA	NA	NA
cg24571086	-0.0227	0.0048	2.011e-06	0.000450205	no	-------	11.9	6.81	6	0.3388	chr10	123371156	-				chr10:123368180-123368733	S_Shelf			NA				NA	7_Enh	11_EnhWk	NA	NA	NA	NA	0.0004	0.0008	0.6164	NA	NA	NA	NA	NA	NA	NA	NA	NA	NA	NA	NA	NA	NA	NA
cg26129339	-0.0118	0.0025	2.021e-06	0.000452202	no	--+---+	16.9	7.223	6	0.3007	chr11	34535416	-	ELF5	NM_001422	TSS200		OpenSea			TRUE				NA	7_Enh	9_EnhA1	NA	NA	NA	NA	0.0006	0.0007	0.4143	NA	NA	NA	NA	NA	NA	NA	NA	NA	NA	NA	NA	NA	NA	NA
cg16772533	0.0158	0.0033	2.023e-06	0.000452407	no	+++-+++	34.3	9.129	6	0.1665	chr7	76026556	+	SRCRB4D;ZP3	NM_080744;NM_007155	Body;TSS1500	chr7:76026790-76027223	N_Shore			NA		7:76026276-76027594	Promoter_Associated	TRUE	7_Enh	11_EnhWk	NA	NA	NA	NA	0.0002	0.0007	0.8152	NA	NA	NA	NA	NA	NA	NA	NA	NA	NA	NA	NA	NA	NA	NA
cg09420319	-0.0161	0.0034	2.03e-06	0.00045373	no	-------	0	3.583	6	0.7329	chr16	89387569	+	ANKRD11	NM_013275	5'UTR		OpenSea			TRUE	16:87914821-87915409			TRUE	7_Enh	11_EnhWk	NA	NA	NA	NA	0.0001	0.0005	0.7678	NA	NA	NA	NA	NA	NA	NA	NA	NA	rs3114906	0.378919	NA	NA	NA	NA
cg07458849	0.0189	0.004	2.036e-06	0.000454829	no	-++++++	11.2	6.754	6	0.3442	chr14	106004607	+					OpenSea			NA	14:105075436-105075659	14:106003686-106005152	Unclassified	NA	13_ReprPC	16_ReprPC	NA	NA	NA	NA	0.0005	0.0007	0.4838	NA	NA	NA	NA	NA	NA	NA	NA	NA	NA	NA	NA	NA	NA	NA
cg12698813	-0.002	0.0004	2.042e-06	0.000455906	no	-------	29.4	8.497	6	0.2039	chr12	115136060	-				chr12:115135925-115136350	Island		RDMR	NA	12:113620166-113620719			NA	11_BivFlnk	14_TssBiv	NA	NA	NA	NA	-0.0002	0.0004	0.6697	NA	NA	NA	NA	NA	NA	NA	NA	NA	NA	NA	NA	NA	NA	NA
cg06813260	-0.008	0.0017	2.043e-06	0.000455906	no	-------	0	4.71	6	0.5815	chr14	103345574	+	TRAF3;TRAF3;TRAF3	NM_145726;NM_003300;NM_145725	Body;Body;Body		OpenSea			TRUE				NA	6_EnhG	9_EnhA1	NA	NA	NA	NA	-0.0012	0.0012	0.3226	NA	NA	NA	NA	NA	NA	NA	NA	NA	NA	NA	NA	NA	NA	NA
cg05488160	0.012	0.0025	2.045e-06	0.000456109	no	+++++++	0	1.699	6	0.9452	chr6	27259162	+				chr6:27258958-27259163	Island			NA				NA	13_ReprPC	16_ReprPC	NA	NA	NA	NA	0.0012	0.0008	0.145	NA	NA	NA	NA	NA	NA	NA	NA	NA	rs79986350	0.02172	NA	NA	NA	NA
cg03970934	0.0033	0.0007	2.047e-06	0.000456312	no	+++++++	0	4.052	6	0.6696	chr17	4927196	+	KIF1C	NM_006612	Body		OpenSea			NA	17:4867634-4867921			NA	4_Tx	5_Tx	NA	NA	NA	NA	-0.0001	0.0008	0.8489	NA	NA	NA	NA	NA	NA	NA	NA	NA	NA	NA	NA	NA	NA	NA
cg23480676	0.0023	0.0005	2.053e-06	0.000457406	no	+++++++	3.2	6.199	6	0.4012	chr19	58267519	+	ZNF776	NM_173632	3'UTR		OpenSea			NA				NA	4_Tx	5_Tx	NA	NA	NA	NA	0.0009	0.0005	0.03863	NA	NA	NA	NA	NA	NA	NA	NA	NA	NA	NA	NA	NA	NA	NA
cg15530560	-0.0113	0.0024	2.055e-06	0.000457505	no	-------	0	2.423	6	0.8769	chr19	851290	-	ELANE	NM_001972	TSS1500	chr19:852855-853495	N_Shore			TRUE	19:802115-802563			NA	12_EnhBiv	11_EnhWk	NA	NA	NA	NA	0.0059	0.0019	0.002034	NA	NA	NA	NA	NA	NA	NA	NA	NA	NA	NA	NA	NA	NA	NA
cg03704673	-0.0165	0.0035	2.056e-06	0.000457505	no	------+	45.9	11.082	6	0.08589	chr17	4692287	-	GLTPD2;GLTPD2	NM_001014985;NM_001014985	5'UTR;1stExon	chr17:4692249-4693977	Island			NA	17:4639027-4640717			NA	7_Enh	9_EnhA1	NA	NA	NA	NA	-0.0016	0.0025	0.5325	NA	NA	NA	NA	NA	NA	NA	NA	NA	NA	NA	NA	NA	NA	NA
cg12274663	-0.0118	0.0025	2.057e-06	0.000457505	no	--+----	0	3.796	6	0.7042	chr11	44968719	-	TP53I11;TP53I11	NM_006034;NM_001076787	5'UTR;5'UTR	chr11:44971048-44972685	N_Shelf			NA		11:44968672-44968741	Unclassified_Cell_type_specific	NA	7_Enh	11_EnhWk	NA	NA	NA	NA	-0.0004	0.0008	0.6297	NA	NA	NA	NA	NA	NA	NA	NA	NA	NA	NA	NA	NA	NA	NA
cg00259019	0.0169	0.0036	2.06e-06	0.000457505	no	+++-+++	0.7	6.041	6	0.4186	chr2	236611999	-	AGAP1;AGAP1	NM_014914;NM_001037131	Body;Body		OpenSea			TRUE				TRUE	7_Enh	11_EnhWk	NA	NA	NA	NA	0	0.0006	0.9691	NA	NA	NA	NA	NA	NA	NA	NA	NA	rs11897045	0.064501	NA	NA	NA	NA
cg21161927	-0.0044	0.0009	2.06e-06	0.000457505	no	---++--	54.7	13.252	6	0.03921	chr5	140729653	+	PCDHGA2;PCDHGB1;PCDHGA1;PCDHGB1;PCDHGA3	NM_018915;NM_032095;NM_018912;NM_018922;NM_018916	Body;TSS200;Body;TSS200;Body	chr5:140731239-140731979	N_Shore			NA		5:140729293-140730242	Unclassified	TRUE	9_Het	12_ZNF/Rpts	NA	NA	NA	chr5;140726078;140730233	-0.0004	0.0008	0.5949	rs11957761	5	70	Warrington 2019	BW	ARAP3	M	Maternal Only	-328834	NA	NA	NA	NA	NA	NA
cg22400420	-0.0115	0.0024	2.06e-06	0.000457505	no	-----+-	0	5.792	6	0.4469	chr1	183851242	-	RGL1	NM_015149	Body		OpenSea			TRUE				NA	7_Enh	9_EnhA1	NA	NA	NA	NA	0.0036	0.0031	0.2452	NA	NA	NA	NA	NA	NA	NA	NA	NA	NA	NA	NA	NA	NA	NA
cg00257455	0.0172	0.0036	2.063e-06	0.000457928	no	+++-+++	0	4.737	6	0.578	chr1	65530538	-				chr1:65532161-65533212	N_Shore			NA				NA	5_TxWk	6_TxWk	NA	NA	NA	NA	-0.0008	0.001	0.3862	NA	NA	NA	NA	NA	NA	NA	NA	NA	NA	NA	NA	NA	NA	NA
cg14103123	0.0216	0.0046	2.067e-06	0.000458573	no	+++++++	0	4.793	6	0.5706	chr9	136004821	-	RALGDS	NM_001042368	Body		OpenSea			NA				NA	7_Enh	9_EnhA1	NA	NA	NA	NA	-0.0022	0.0014	0.1141	NA	NA	NA	NA	NA	NA	NA	NA	NA	NA	NA	NA	NA	NA	NA
cg11187204	0.0054	0.0011	2.077e-06	0.000460525	no	+++++++	41.2	10.21	6	0.1161	chr17	36480526	+					OpenSea			TRUE				NA	5_TxWk	6_TxWk	NA	NA	NA	NA	0.0059	0.0029	0.04398	NA	NA	NA	NA	NA	NA	NA	NA	NA	rs4795265	0.061287	NA	NA	NA	NA
cg13866767	0.0138	0.0029	2.078e-06	0.000460525	no	-++++-+	7.5	6.488	6	0.3708	chr13	78470850	+	EDNRB;EDNRB;EDNRB	NM_003991;NM_000115;NM_001122659	Body;3'UTR;3'UTR		OpenSea			NA				NA	5_TxWk	6_TxWk	NA	NA	NA	chr13;78131419;78718711	-0.0003	0.001	0.7849	rs9318511	13	196	Warrington 2019	BW	LINC00446	F	Unclassified	-130563	NA	NA	NA	NA	NA	NA
cg11952714	-0.0139	0.0029	2.085e-06	0.000461809	no	-------	35	9.224	6	0.1614	chr1	99126623	+	SNX7;SNX7	NM_015976;NM_152238	TSS1500;TSS1500	chr1:99126872-99127711	N_Shore			NA		1:99126334-99126803	Unclassified_Cell_type_specific	NA	1_TssA	4_TssFlnkD	NA	NA	NA	chr1;99044637;99242519	-0.0023	0.0014	0.09495	NA	NA	NA	NA	NA	NA	NA	NA	NA	NA	NA	NA	NA	NA	NA
cg20299572	-0.0132	0.0028	2.086e-06	0.000461809	no	---+--+	23.9	7.889	6	0.2464	chr11	1750763	+	HCCA2	NM_053005	Body		OpenSea			NA	11:1707225-1707516			NA	13_ReprPC	16_ReprPC	NA	NA	NA	chr11;1750001;1791172	-0.0018	0.0017	0.2979	rs11042596	11	157	Warrington 2019	BW	INS-IGF2	F	Fetal Only	-368097	NA	NA	NA	NA	NA	NA
cg02596645	0.0054	0.0011	2.089e-06	0.000462229	no	++--+++	29.2	8.477	6	0.2052	chr4	187628413	+	FAT1	NM_005245	Body		OpenSea			NA	4:187865322-187865565			NA	5_TxWk	6_TxWk	NA	NA	NA	NA	0.0003	0.0007	0.6576	NA	NA	NA	NA	NA	NA	NA	NA	NA	NA	NA	NA	NA	NA	NA
cg26684673	-0.0204	0.0043	2.092e-06	0.000462625	no	------+	44.1	10.731	6	0.09707	chr11	122543428	+	UBASH3B	NM_032873	Body		OpenSea			TRUE		11:122543409-122544058	Unclassified_Cell_type_specific	NA	7_Enh	11_EnhWk	NA	NA	NA	NA	0.001	0.001	0.3283	NA	NA	NA	NA	NA	NA	NA	NA	NA	NA	NA	NA	NA	NA	NA
cg17074821	-0.0145	0.0031	2.093e-06	0.000462625	no	-------	0	4.134	6	0.6585	chr11	75046354	-	ARRB1;MIR326;ARRB1	NM_020251;NR_029891;NM_004041	Body;TSS200;Body		OpenSea			NA				NA	7_Enh	9_EnhA1	NA	NA	NA	NA	0.0007	0.0005	0.1661	NA	NA	NA	NA	NA	NA	NA	NA	NA	NA	NA	NA	NA	NA	NA
cg15418499	0.0256	0.0054	2.099e-06	0.000463659	no	++++++-	33.4	9.005	6	0.1733	chr11	112028288	+	IL18	NM_001562	5'UTR		OpenSea			TRUE				TRUE	15_Quies	18_Quies	NA	NA	NA	chr11;111750001;112337733	0.0064	0.0033	0.05691	rs57414412	11	173	Warrington 2019	BW	CRYAB	F	Unclassified	258857	NA	NA	NA	NA	NA	NA
cg09633579	-0.0097	0.002	2.1e-06	0.000463659	no	+-+----	13.4	6.927	6	0.3277	chr11	61395464	+	RPLP0P2	NR_002775	Body		OpenSea			TRUE				TRUE	7_Enh	9_EnhA1	NA	NA	NA	NA	-0.0006	0.0014	0.671	NA	NA	NA	NA	NA	NA	NA	NA	NA	NA	NA	NA	NA	NA	NA
cg23195547	0.0108	0.0023	2.101e-06	0.000463659	no	+++++++	0	2.328	6	0.8872	chr11	8740646	-	ST5;ST5;ST5	NM_139157;NM_213618;NM_005418	Body;Body;Body		OpenSea			TRUE		11:8740570-8740827	Unclassified_Cell_type_specific	TRUE	7_Enh	9_EnhA1	NA	NA	NA	NA	0.0004	0.0012	0.7365	rs2168101	11	161	Warrington 2019	BW	LMO1	M	Fetal and Maternal - Opposite Directions	485238	NA	NA	NA	NA	NA	NA
cg17640147	-0.0103	0.0022	2.107e-06	0.000464738	no	-------	0	5.033	6	0.5396	chr8	142302237	+					OpenSea			NA	8:142371287-142371573			NA	7_Enh	11_EnhWk	NA	NA	NA	NA	-0.0013	0.0007	0.08767	rs13257363;rs9657468	8;8	130;131	Warrington 2019;Warrington 2019	BW;BW	SLC45A4;GPR20	F;F	Unclassified;Fetal Only	49657;-60154	rs919873	0.093379	NA	NA	NA	NA
cg21964466	-0.0193	0.0041	2.113e-06	0.000465791	no	------+	2.4	6.15	6	0.4066	chr5	39526937	+					OpenSea			TRUE				NA	7_Enh	9_EnhA1	NA	NA	NA	NA	0.003	0.0025	0.2211	rs1818782	5	64	Warrington 2019	BW	DAB2	F	Unclassified	102309	NA	NA	NA	NA	NA	NA
cg11435167	-0.0133	0.0028	2.114e-06	0.000465791	no	------+	56.6	13.809	6	0.03184	chr19	1588449	+	MBD3	NM_003926	Body	chr19:1591427-1591628	N_Shelf			NA				NA	7_Enh	9_EnhA1	NA	NA	NA	NA	0.0002	0.0008	0.8492	NA	NA	NA	NA	NA	NA	NA	NA	NA	NA	NA	NA	NA	NA	NA
cg00792251	0.0107	0.0023	2.116e-06	0.000465986	no	+++-+-+	0	4.421	6	0.6198	chr1	223888905	+	CAPN2	NM_001146068	TSS1500		OpenSea			NA				TRUE	7_Enh	9_EnhA1	NA	NA	NA	NA	-0.0011	0.0006	0.08975	NA	NA	NA	NA	NA	NA	NA	NA	NA	rs61823965	0.075023	NA	NA	NA	NA
cg02467956	0.011	0.0023	2.124e-06	0.000467502	no	+++-+-+	33.4	9.009	6	0.1731	chr12	116737735	+					OpenSea			TRUE				NA	7_Enh	11_EnhWk	NA	NA	NA	chr12;116683671;116781477	-0.0001	0.0011	0.8992	NA	NA	NA	NA	NA	NA	NA	NA	NA	NA	NA	NA	NA	NA	NA
cg22488904	-0.0035	0.0007	2.128e-06	0.000468111	no	-------	0	4.123	6	0.66	chr1	6661399	-	KLHL21	NM_014851	Body	chr1:6661776-6663844	N_Shore			NA	1:6583986-6585960	1:6661300-6661454	Promoter_Associated	NA	2_TssAFlnk	3_TssFlnkU	NA	NA	NA	NA	-0.0003	0.0003	0.3861	NA	NA	NA	NA	NA	NA	NA	NA	NA	NA	NA	NA	NA	NA	NA
cg11183365	-0.0009	0.0002	2.129e-06	0.000468111	no	-------	0	5.381	6	0.496	chr6	27064769	+				chr6:27064628-27065004	Island		RDMR	TRUE	6:27172608-27173164			NA	11_BivFlnk	3_TssFlnkU	NA	NA	NA	NA	-0.0003	0.0001	0.06091	NA	NA	NA	NA	NA	NA	NA	NA	NA	NA	NA	NA	NA	NA	NA
cg03061960	-0.008	0.0017	2.132e-06	0.000468446	no	--+----	23.5	7.842	6	0.2499	chr9	40791476	+	ZNF658	NM_033160	5'UTR	chr9:40791772-40792212	N_Shore			NA				NA	15_Quies	18_Quies	NA	NA	NA	chr9;40782213;40851189	-0.0035	0.0014	0.01095	NA	NA	NA	NA	NA	NA	NA	NA	NA	NA	NA	NA	NA	NA	NA
cg01005308	-0.0161	0.0034	2.134e-06	0.000468446	no	-------	32.2	8.845	6	0.1825	chr20	48768686	+	TMEM189;TMEM189-UBE2V1;TMEM189;TMEM189	NM_001162505;NM_199203;NR_027889;NM_199129	Body;Body;Body;Body	chr20:48769945-48770709	N_Shore			NA				NA	2_TssAFlnk	3_TssFlnkU	NA	NA	NA	NA	0.0005	0.0005	0.3558	NA	NA	NA	NA	NA	NA	NA	NA	NA	NA	NA	NA	NA	NA	NA
cg07190903	-0.0117	0.0025	2.134e-06	0.000468446	no	--+----	0	4.11	6	0.6618	chr11	8358374	-					OpenSea			TRUE				NA	7_Enh	11_EnhWk	NA	NA	NA	NA	-0.0007	0.0007	0.352	rs2168101	11	161	Warrington 2019	BW	LMO1	M	Fetal and Maternal - Opposite Directions	102966	NA	NA	NA	NA	NA	NA
cg20557801	-0.0215	0.0045	2.135e-06	0.000468446	no	-------	8	6.524	6	0.3671	chr15	68121177	-	LBXCOR1	NM_001031807	Body	chr15:68115485-68122575	Island		DMR	NA	15:65904535-65908737	15:68121014-68122332	Unclassified_Cell_type_specific	NA	12_EnhBiv	15_EnhBiv	NA	NA	NA	NA	-0.0001	0.0006	0.9052	NA	NA	NA	NA	NA	NA	NA	NA	NA	NA	NA	NA	NA	NA	NA
cg09607679	-0.014	0.0029	2.137e-06	0.000468639	no	--+--+-	7.3	6.471	6	0.3725	chr17	46035297	+	PRR15L	NM_024320	TSS200		OpenSea			TRUE				NA	7_Enh	11_EnhWk	NA	NA	NA	NA	0.0004	0.0007	0.5069	rs12942207	17	232a	Horikoshi 2016	BW	SP6-SP2	F		67003	NA	NA	NA	NA	NA	NA
cg05772319	-0.009	0.0019	2.146e-06	0.000470366	no	--+----	0	4.057	6	0.669	chr16	323063	-	RGS11;RGS11	NM_183337;NM_003834	Body;Body	chr16:324797-326177	N_Shore			NA		16:322896-323099	Unclassified_Cell_type_specific	NA	13_ReprPC	16_ReprPC	NA	NA	NA	NA	0.0001	0.0008	0.9064	NA	NA	NA	NA	NA	NA	NA	NA	NA	rs59150874	0.022873	NA	NA	NA	NA
cg08885142	-0.0116	0.0024	2.152e-06	0.000471434	no	---+---	0	4.059	6	0.6687	chr11	69264296	-					OpenSea			NA	11:68973440-68973521	11:69264220-69264869	Unclassified_Cell_type_specific	TRUE	7_Enh	9_EnhA1	NA	NA	NA	NA	0.0009	0.0014	0.5023	rs667515	11	169	Warrington 2019	BW	CCND1	F	Fetal and Maternal - Same Direction	-184780	rs116181115	0.011729	NA	NA	NA	NA
cg15202848	-0.0105	0.0022	2.161e-06	0.000472911	no	-----+-	42.7	10.47	6	0.1062	chr11	64618819	+				chr11:64621207-64622246	N_Shelf			NA		11:64618386-64619233	Unclassified	TRUE	7_Enh	9_EnhA1	NA	NA	NA	NA	-0.0006	0.0007	0.3586	rs3765041	11	167	Warrington 2019	BW	RPS6KA4	M	Maternal Only	491589	NA	NA	NA	NA	NA	NA
cg25113360	-0.0087	0.0018	2.161e-06	0.000472911	no	-------	0	3.881	6	0.6928	chr11	120530355	-	GRIK4	NM_014619	TSS1500		OpenSea			NA		11:120530326-120531560	Unclassified_Cell_type_specific	NA	13_ReprPC	16_ReprPC	NA	NA	NA	chr11;120504097;120533781	-0.0009	0.0016	0.5951	NA	NA	NA	NA	NA	NA	NA	NA	NA	rs4936538	0.425593	NA	NA	NA	NA
cg24119674	-0.0105	0.0022	2.166e-06	0.000473758	no	------+	64.3	16.816	6	0.009983	chr10	79648146	+	DLG5	NM_004747	Body		OpenSea			TRUE				NA	7_Enh	9_EnhA1	NA	NA	NA	chr10;79510988;79732785	-0.0009	0.0009	0.3244	NA	NA	NA	NA	NA	NA	NA	NA	NA	NA	NA	NA	NA	NA	NA
cg16943185	-0.0148	0.0031	2.177e-06	0.000475915	no	--++---	54.3	13.118	6	0.04119	chr11	94503894	+	AMOTL1	NM_130847	Body	chr11:94501366-94502696	S_Shore			TRUE				NA	7_Enh	11_EnhWk	NA	NA	NA	NA	0.0003	0.0007	0.6135	NA	NA	NA	NA	NA	NA	NA	NA	NA	NA	NA	NA	NA	NA	NA
cg08198430	-0.0128	0.0027	2.182e-06	0.000476729	no	------+	0	5.374	6	0.4969	chr14	24733757	-	TGM1	NM_000359	TSS1500		OpenSea			TRUE				NA	7_Enh	9_EnhA1	NA	NA	NA	chr14;24589453;25744002	0.0004	0.0007	0.5702	NA	NA	NA	NA	NA	NA	NA	NA	NA	NA	NA	NA	NA	NA	NA
cg27583604	0.0096	0.002	2.183e-06	0.000476729	no	-++-+++	22.1	7.706	6	0.2604	chr1	45267345	+	PLK3	NM_004073	Body	chr1:45265534-45266783	S_Shore			NA		1:45267263-45267487	Promoter_Associated_Cell_type_specific	NA	1_TssA	1_TssA	NA	NA	NA	NA	-0.0023	0.0016	0.1599	NA	NA	NA	NA	NA	NA	NA	NA	NA	NA	NA	NA	NA	NA	NA
cg11077681	0.0115	0.0024	2.185e-06	0.000476917	no	+++++-+	30.1	8.588	6	0.1981	chr11	10715188	-	MRVI1;MRVI1;MRVI1;MRVI1;MRVI1	NM_001100163;NM_001100163;NM_130385;NM_130385;NM_001100167	1stExon;5'UTR;1stExon;5'UTR;TSS200		OpenSea	low-CpG:10671608-10672092		TRUE				NA	7_Enh	10_EnhA2	NA	NA	NA	NA	-0.0029	0.0012	0.01646	rs4444073	11	162	Warrington 2019	BW	ADM	F	Fetal Only	383524	NA	NA	NA	NA	NA	NA
cg13449606	-0.019	0.004	2.188e-06	0.000477323	no	-------	0	4.2	6	0.6496	chr1	27686328	+	MAP3K6	NM_004672	Body	chr1:27687024-27687743	N_Shore			NA				TRUE	6_EnhG	7_EnhG1	NA	NA	NA	NA	0.0019	0.0013	0.1366	NA	NA	NA	NA	NA	NA	NA	NA	NA	NA	NA	NA	NA	NA	NA
cg01346596	0.0075	0.0016	2.19e-06	0.00047751	no	+++++++	0	3.587	6	0.7323	chr10	11868146	+	C10orf47	NM_153256	5'UTR	chr10:11865125-11865984	S_Shelf			NA	10:11908152-11908207			NA	15_Quies	18_Quies	NA	NA	NA	NA	-0.0006	0.0007	0.3952	NA	NA	NA	NA	NA	NA	NA	NA	NA	rs149528521	0.0114	NA	NA	NA	NA
cg15115728	-0.0148	0.0031	2.193e-06	0.000477884	no	-------	0	3.345	6	0.7645	chr1	209605749	+	LOC642587	NM_001104548	3'UTR		OpenSea			NA				NA	5_TxWk	10_EnhA2	NA	NA	NA	NA	-0.0016	0.0009	0.07235	NA	NA	NA	NA	NA	NA	NA	NA	NA	NA	NA	NA	NA	NA	NA
cg22682172	-0.0108	0.0023	2.194e-06	0.000477884	no	-------	0	4.824	6	0.5666	chr1	2365064	-					OpenSea			NA		1:2365056-2365334	Unclassified_Cell_type_specific	NA	13_ReprPC	16_ReprPC	NA	NA	NA	NA	-0.0007	0.0008	0.4276	NA	NA	NA	NA	NA	NA	NA	NA	NA	NA	NA	NA	NA	NA	NA
cg00758854	-0.0089	0.0019	2.197e-06	0.00047804	no	-----+-	13.4	6.928	6	0.3275	chr6	29576422	+	GABBR1;GABBR1;GABBR1	NM_021904;NM_021903;NM_001470	Body;Body;Body		OpenSea			NA				NA	4_Tx	5_Tx	NA	NA	NA	chr6;29241953;29629088	-0.0021	0.0011	0.04737	rs113510833	6	80	Warrington 2019	BW	HLA-F/ZFP57	M	Unclassified	-94645	NA	NA	NA	NA	NA	NA
cg24592513	-0.0031	0.0006	2.197e-06	0.00047804	no	--+----	30.9	8.685	6	0.1921	chr4	89099589	+					OpenSea			TRUE				TRUE	7_Enh	9_EnhA1	NA	NA	NA	NA	-0.0001	0.0007	0.8499	NA	NA	NA	NA	NA	NA	NA	NA	NA	NA	NA	NA	NA	NA	NA
cg00782811	-0.0136	0.0029	2.2e-06	0.000478196	no	-------	23.1	7.799	6	0.2532	chr6	46293734	+	RCAN2	NM_005822	TSS1500		OpenSea			TRUE				NA	15_Quies	18_Quies	NA	NA	NA	NA	0.0013	0.0015	0.3842	NA	NA	NA	NA	NA	NA	NA	NA	NA	NA	NA	NA	NA	NA	NA
cg19378631	-0.0087	0.0018	2.2e-06	0.000478196	no	-------	0	3.963	6	0.6816	chr10	22606072	-	COMMD3	NM_012071	Body	chr10:22604907-22605632	S_Shore			NA	10:22645988-22646112			TRUE	2_TssAFlnk	3_TssFlnkU	NA	NA	NA	NA	0.0011	0.0009	0.2	NA	NA	NA	NA	NA	NA	NA	NA	NA	NA	NA	NA	NA	NA	NA
cg21236500	-0.0135	0.0029	2.202e-06	0.000478383	no	-------	23.3	7.825	6	0.2512	chr9	139779897	-	TRAF2	NM_021138	TSS1500	chr9:139780406-139781527	N_Shore			NA				NA	2_TssAFlnk	3_TssFlnkU	NA	NA	NA	NA	-0.0003	0.0005	0.6144	NA	NA	NA	NA	NA	NA	NA	NA	NA	NA	NA	NA	NA	NA	NA
cg22623649	0.0087	0.0018	2.207e-06	0.000479189	no	+++++++	0	2.969	6	0.8127	chr8	99179021	-					OpenSea			TRUE				TRUE	5_TxWk	10_EnhA2	NA	NA	NA	NA	0.0073	0.0033	0.02859	NA	NA	NA	NA	NA	NA	NA	NA	NA	NA	NA	NA	NA	NA	NA
cg01143454	-0.0138	0.0029	2.208e-06	0.000479189	no	------+	14.6	7.026	6	0.3185	chr20	2795601	+	C20orf141;LOC100288797	NM_080739;NM_001167670	TSS200;TSS1500		OpenSea			TRUE				TRUE	7_Enh	9_EnhA1	NA	NA	NA	NA	-0.0035	0.0022	0.1133	NA	NA	NA	NA	NA	NA	NA	NA	NA	rs215560	0.056081	NA	NA	NA	NA
cg22299097	-0.0082	0.0017	2.215e-06	0.000480459	no	---+-++	60.4	15.152	6	0.01911	chr3	97690590	-	MINA;MINA;MINA	NM_153182;NM_032778;NM_001042533	5'UTR;5'UTR;5'UTR	chr3:97690785-97691409	N_Shore			NA		3:97690382-97691784	Promoter_Associated	NA	2_TssAFlnk	3_TssFlnkU	NA	NA	NA	chr3;96139847;97978303	0.0025	0.002	0.1933	NA	NA	NA	NA	NA	NA	NA	NA	NA	NA	NA	NA	NA	NA	NA
cg12791065	-0.0131	0.0028	2.218e-06	0.00048086	no	+------	37.1	9.534	6	0.1457	chr15	101419269	-	ALDH1A3	NM_000693	TSS1500	chr15:101419261-101421133	Island			NA	15:99236766-99238690			TRUE	14_ReprPCWk	17_ReprPCWk	NA	NA	NA	NA	0.0004	0.0007	0.5955	NA	NA	NA	NA	NA	NA	NA	NA	NA	NA	NA	NA	NA	NA	NA
cg15828427	0.0137	0.0029	2.221e-06	0.000481262	no	++-++++	0	4.54	6	0.604	chr19	12807887	-	FBXW9	NM_032301	TSS1500	chr19:12807005-12807561	S_Shore			NA		19:12806765-12807896	Unclassified	NA	2_TssAFlnk	3_TssFlnkU	NA	NA	NA	NA	0.0014	0.0012	0.2527	NA	NA	NA	NA	NA	NA	NA	NA	NA	NA	NA	NA	NA	NA	NA
cg13276570	0.0036	0.0008	2.229e-06	0.000482745	no	+++++++	0	5.021	6	0.5411	chr5	10567643	-	ANKRD33B	NM_001164440	Body	chr5:10562816-10565680	S_Shore		CDMR	NA				NA	7_Enh	11_EnhWk	NA	NA	NA	NA	0.0008	0.0005	0.15	NA	NA	NA	NA	NA	NA	NA	NA	NA	NA	NA	NA	NA	NA	NA
cg02650512	-0.0178	0.0038	2.234e-06	0.000483078	no	------+	74.6	23.655	6	0.0006044	chr17	27048975	-	RPL23A;SNORD4A;SNORD42A	NM_000984;NR_000010;NR_000014	Body;TSS1500;TSS1500	chr17:27046856-27047273	S_Shore			NA				NA	6_EnhG	8_EnhG2	NA	NA	NA	NA	-0.0054	0.0012	4.889e-06	NA	NA	NA	NA	NA	NA	NA	NA	NA	NA	NA	NA	NA	NA	NA
cg21116871	-0.0038	0.0008	2.234e-06	0.000483078	no	-------	0	5.834	6	0.4421	chr3	47845138	+	DHX30;DHX30	NM_014966;NM_138615	5'UTR;5'UTR	chr3:47844121-47845155	Island			NA		3:47843749-47845688	Promoter_Associated	NA	2_TssAFlnk	3_TssFlnkU	NA	NA	NA	NA	-0.0001	0.0004	0.8765	NA	NA	NA	NA	NA	NA	NA	NA	NA	NA	NA	NA	NA	NA	NA
cg21776667	0.0143	0.003	2.234e-06	0.000483078	no	+++-+-+	26.2	8.134	6	0.2285	chr6	144281452	+	PLAGL1;PLAGL1;PLAGL1;PLAGL1;PLAGL1;PLAGL1;PLAGL1;PLAGL1	NM_001080956;NM_001080951;NM_001080953;NM_001080952;NM_002656;NM_001080955;NM_001080954;NM_006718	5'UTR;5'UTR;5'UTR;5'UTR;5'UTR;5'UTR;5'UTR;5'UTR		OpenSea			TRUE				NA	5_TxWk	10_EnhA2	NA	NA	NA	NA	-0.0013	0.0009	0.14	NA	NA	NA	NA	NA	NA	NA	NA	NA	NA	NA	NA	NA	NA	NA
cg16788286	0.0089	0.0019	2.237e-06	0.000483228	no	+++++++	30.4	8.621	6	0.196	chr8	142216031	+				chr8:142215691-142216299	Island			TRUE	8:142284807-142285615			NA	1_TssA	2_TssFlnk	Candidate mDMR	-	chr8;142215560;142216514	NA	-0.0006	0.0006	0.3642	rs13257363;rs9657468	8;8	130;131	Warrington 2019;Warrington 2019	BW;BW	SLC45A4;GPR20	F;F	Unclassified;Fetal Only	-36549;-146360	NA	NA	rs144119643	0.0142	NA	NA
cg18664514	-0.0127	0.0027	2.237e-06	0.000483228	no	--+----	0	4.637	6	0.5912	chr2	219851181	-	FEV	NM_017521	TSS1500	chr2:219848919-219850541	S_Shore			NA				NA	13_ReprPC	16_ReprPC	NA	NA	NA	NA	-0.0026	0.0013	0.04721	NA	NA	NA	NA	NA	NA	NA	NA	NA	NA	NA	NA	NA	NA	NA
cg22103266	-0.0157	0.0033	2.243e-06	0.000484274	no	-------	0	2.739	6	0.8408	chr13	44539716	+				chr13:44542468-44542893	N_Shelf			NA				NA	15_Quies	18_Quies	NA	NA	NA	NA	0.0005	0.0004	0.1641	NA	NA	NA	NA	NA	NA	NA	NA	NA	NA	NA	NA	NA	NA	NA
cg04274259	-0.012	0.0025	2.247e-06	0.000484888	no	--+---+	27.5	8.281	6	0.2183	chr1	989392	+	AGRN	NM_198576	Body	chr1:990274-990694	N_Shore			NA				NA	13_ReprPC	16_ReprPC	NA	NA	NA	chr1;985167;989540	-0.001	0.0008	0.1928	NA	NA	NA	NA	NA	NA	NA	NA	NA	NA	NA	NA	NA	NA	NA
cg06395232	0.0119	0.0025	2.249e-06	0.000485035	no	+++++-?	35.4	7.735	5	0.1715	chr12	15105654	-	ARHGDIB	NM_001175	5'UTR		OpenSea			NA		12:15105624-15105770	Promoter_Associated	NA	7_Enh	9_EnhA1	NA	NA	NA	NA	-0.0045	0.0014	0.001086	NA	NA	NA	NA	NA	NA	NA	NA	NA	rs114709680	0.011295	NA	NA	NA	NA
cg07040768	-0.0152	0.0032	2.25e-06	0.000485035	no	-----+-	0	4.417	6	0.6205	chr16	9763026	+					OpenSea			TRUE				NA	14_ReprPCWk	17_ReprPCWk	NA	NA	NA	chr16;9247181;10181443	0.0003	0.0005	0.5413	NA	NA	NA	NA	NA	NA	NA	NA	NA	NA	NA	NA	NA	NA	NA
cg24753998	0.0168	0.0035	2.253e-06	0.000485363	no	-+-+++-	59.4	14.794	6	0.02192	chr21	30452964	-	C21orf7;C21orf7	NM_020152;NM_020152	1stExon;5'UTR		OpenSea			NA				NA	15_Quies	18_Quies	NA	NA	NA	chr21;30233978;31336240	0.0071	0.0031	0.02147	NA	NA	NA	NA	NA	NA	NA	NA	NA	NA	NA	NA	NA	NA	NA
cg25308440	-0.0241	0.0051	2.254e-06	0.000485363	no	-----+-	0	3.164	6	0.788	chr19	3229762	-	BRUNOL5	NM_021938	Body	chr19:3228729-3228992	S_Shore			NA				NA	13_ReprPC	16_ReprPC	NA	NA	NA	chr19;3226971;3236855	0	0.0008	0.9786	NA	NA	NA	NA	NA	NA	NA	NA	NA	rs312065	0.221926	NA	NA	NA	NA
cg25105578	0.027	0.0057	2.255e-06	0.000485363	no	+?+++++	0	4.978	5	0.4185	chr6	147973101	+					OpenSea			TRUE				NA	15_Quies	18_Quies	NA	NA	NA	NA	-0.0001	0.0005	0.8665	NA	NA	NA	NA	NA	NA	NA	NA	NA	NA	NA	NA	NA	NA	NA
cg09119494	0.0116	0.0025	2.264e-06	0.00048705	no	-++++++	0	3.389	6	0.7587	chr1	23851471	+	E2F2	NM_004091	Body		OpenSea			TRUE		1:23851215-23852066	Unclassified	NA	7_Enh	11_EnhWk	NA	NA	NA	NA	-0.0005	0.0003	0.05953	NA	NA	NA	NA	NA	NA	NA	NA	NA	NA	NA	NA	NA	NA	NA
cg02119938	0.0119	0.0025	2.268e-06	0.00048766	no	+++-+++	30.1	8.58	6	0.1986	chr15	78505051	+	ACSBG1	NM_015162	Body		OpenSea			TRUE				TRUE	7_Enh	11_EnhWk	NA	NA	NA	chr15;78484449;78647886	0.0043	0.0016	0.006359	NA	NA	NA	NA	NA	NA	NA	NA	NA	NA	NA	NA	NA	NA	NA
cg06151718	-0.0115	0.0024	2.273e-06	0.000488484	no	-------	0	2.934	6	0.8171	chr2	74753334	+	DQX1;DQX1	NM_133637;NM_133637	1stExon;5'UTR	chr2:74756223-74757930	N_Shelf	low-CpG:74606819-74606897		NA				TRUE	6_EnhG	7_EnhG1	NA	NA	NA	NA	0.0005	0.0006	0.3998	NA	NA	NA	NA	NA	NA	NA	NA	NA	NA	NA	NA	NA	NA	NA
cg24909660	0.0118	0.0025	2.276e-06	0.000488878	no	+++++-+	0	2.878	6	0.824	chr11	47276469	-	NR1H3	NM_001130102	5'UTR		OpenSea			TRUE				NA	7_Enh	9_EnhA1	NA	NA	NA	NA	0.0033	0.0022	0.1271	NA	NA	NA	NA	NA	NA	NA	NA	NA	NA	NA	NA	NA	NA	NA
cg00706469	-0.0131	0.0028	2.286e-06	0.0004907	no	-------	0	2.109	6	0.9094	chr2	70186726	-				chr2:70188511-70188726	N_Shore			NA				NA	14_ReprPCWk	17_ReprPCWk	NA	NA	NA	NA	0.0002	0.0008	0.8458	NA	NA	NA	NA	NA	NA	NA	NA	NA	NA	NA	NA	NA	NA	NA
cg10671946	-0.0086	0.0018	2.288e-06	0.0004907	no	--+----	58.9	14.587	6	0.02373	chr6	31740805	-	C6orf27	NM_025258	Body		OpenSea			NA		6:31740179-31741223	Unclassified	TRUE	7_Enh	11_EnhWk	NA	NA	NA	NA	0.0013	0.0009	0.1391	rs9366778;rs6911024;rs9267812	6;6;6	81;82;83	Warrington 2019;Warrington 2019;Warrington 2019	BW;BW;BW	HLA-C;MICA/HLA-C;PPT2	F;M;F	Unclassified;Maternal Only;Fetal and Maternal - Same Direction	471632;372354;-387589	NA	NA	NA	NA	NA	NA
cg25737313	0.0122	0.0026	2.288e-06	0.0004907	no	+++++++	0	2.437	6	0.8754	chr19	12899557	+				chr19:12900676-12901254	N_Shore			NA		19:12899276-12900080	Promoter_Associated_Cell_type_specific	NA	2_TssAFlnk	3_TssFlnkU	NA	NA	NA	NA	0.0017	0.0016	0.2875	NA	NA	NA	NA	NA	NA	NA	NA	NA	NA	NA	NA	NA	NA	NA
cg07925587	0.0144	0.0031	2.29e-06	0.00049084	no	++-++++	0	5.746	6	0.4522	chr12	52583324	-	KRT80;KRT80	NM_001081492;NM_182507	Body;Body		OpenSea			TRUE				NA	7_Enh	11_EnhWk	NA	NA	NA	chr12;52431738;52607567	0.0014	0.001	0.1652	NA	NA	NA	NA	NA	NA	NA	NA	NA	NA	NA	NA	NA	NA	NA
cg14834881	-0.0149	0.0032	2.291e-06	0.00049084	no	--+----	0	5.149	6	0.5249	chr4	92034737	-	FAM190A	NM_001145065	Body		OpenSea			TRUE				NA	15_Quies	18_Quies	NA	NA	NA	NA	-0.0004	0.0012	0.7254	NA	NA	NA	NA	NA	NA	NA	NA	NA	NA	NA	NA	NA	NA	NA
cg01894366	-0.01	0.0021	2.301e-06	0.000492731	no	--+----	7.2	6.466	6	0.373	chr3	107700616	-					OpenSea			TRUE				NA	7_Enh	9_EnhA1	NA	NA	NA	NA	-0.0016	0.0008	0.05309	NA	NA	NA	NA	NA	NA	NA	NA	NA	NA	NA	NA	NA	NA	NA
cg04139849	-0.0061	0.0013	2.309e-06	0.000494152	no	---+---	13	6.896	6	0.3306	chr14	69951781	-	FLJ44817	NM_001161498	1stExon	chr14:69950459-69951916	Island		DMR	NA	14:69020213-69021698			TRUE	12_EnhBiv	15_EnhBiv	NA	NA	NA	NA	-0.0008	0.0006	0.2042	NA	NA	NA	NA	NA	NA	NA	NA	NA	NA	NA	NA	NA	NA	NA
cg01085803	-0.0207	0.0044	2.31e-06	0.000494152	no	-------	6.3	6.401	6	0.3798	chr6	11233545	+	NEDD9;NEDD9;NEDD9	NM_006403;NM_001142393;NM_182966	TSS1500;Body;TSS1500		OpenSea			TRUE		6:11232373-11233802	NonGene_Associated	TRUE	2_TssAFlnk	3_TssFlnkU	NA	NA	NA	NA	0.0002	0.0004	0.6368	NA	NA	NA	NA	NA	NA	NA	NA	NA	NA	NA	NA	NA	NA	NA
cg08473561	0.0051	0.0011	2.312e-06	0.000494328	no	++-++++	59.1	14.652	6	0.02314	chr5	145252988	-	GRXCR2	NM_001080516	TSS1500		OpenSea			NA				NA	15_Quies	18_Quies	NA	NA	NA	chr5;145195333;145296337	-0.0003	0.0006	0.6093	NA	NA	NA	NA	NA	NA	NA	NA	NA	NA	NA	NA	NA	NA	NA
cg18157896	-0.0284	0.006	2.315e-06	0.000494464	no	--?---?	0	1.489	4	0.8286	chr20	2795593	+	C20orf141;LOC100288797	NM_080739;NM_001167670	TSS200;TSS1500		OpenSea			TRUE				TRUE	7_Enh	9_EnhA1	NA	NA	NA	NA	-0.0002	0.0022	0.9213	NA	NA	NA	NA	NA	NA	NA	NA	NA	NA	NA	rs116201210	0.01477	NA	NA
cg26847866	-0.0096	0.002	2.315e-06	0.000494464	no	------+	31.8	8.793	6	0.1856	chr8	27492077	-	SCARA3;SCARA3	NM_182826;NM_016240	Body;Body	chr8:27490959-27491775	S_Shore			NA				TRUE	2_TssAFlnk	3_TssFlnkU	NA	NA	NA	NA	-0.0015	0.0012	0.2338	NA	NA	NA	NA	NA	NA	NA	NA	NA	NA	NA	NA	NA	NA	NA
cg21755044	-0.0116	0.0025	2.324e-06	0.000495336	no	-------	0	4.997	6	0.5442	chr8	144069697	-	LOC100133669	NR_026913	Body		OpenSea			NA	8:144141012-144141336			NA	7_Enh	11_EnhWk	NA	NA	NA	NA	-0.0005	0.0009	0.6111	NA	NA	NA	NA	NA	NA	NA	NA	NA	NA	NA	NA	NA	NA	NA
cg23357209	0.0176	0.0037	2.324e-06	0.000495336	no	+++++-+	0	3.168	6	0.7875	chr13	51117881	+					OpenSea			TRUE				NA	15_Quies	18_Quies	NA	NA	NA	NA	-0.0003	0.0006	0.5643	NA	NA	NA	NA	NA	NA	NA	NA	NA	NA	NA	NA	NA	NA	NA
cg26775289	-0.0127	0.0027	2.324e-06	0.000495336	no	--+--+-	46.7	11.251	6	0.08092	chr16	820212	-	MSLNL;MIR662	NM_001025190;NR_030384	Body;Body		OpenSea			NA				NA	12_EnhBiv	15_EnhBiv	NA	NA	NA	chr16;815591;833701	0.0004	0.0007	0.5545	NA	NA	NA	NA	NA	NA	NA	NA	NA	NA	NA	NA	NA	NA	NA
cg02022491	0.0042	0.0009	2.325e-06	0.000495336	no	+++++++	48	11.547	6	0.07287	chr17	2323612	+	METT10D	NM_024086	Body		OpenSea			NA	17:2270314-2270394			NA	6_EnhG	7_EnhG1	NA	NA	NA	NA	0.0003	0.0004	0.3954	NA	NA	NA	NA	NA	NA	NA	NA	NA	NA	NA	NA	NA	NA	NA
cg18358061	-0.0114	0.0024	2.325e-06	0.000495336	no	+-+----	24.8	7.974	6	0.24	chr3	134126698	-				chr3:134125487-134125871	S_Shore		RDMR	TRUE				NA	7_Enh	11_EnhWk	NA	NA	NA	NA	-0.001	0.0012	0.3973	NA	NA	NA	NA	NA	NA	NA	NA	NA	NA	NA	NA	NA	NA	NA
cg21678736	-0.0223	0.0047	2.327e-06	0.00049551	no	--+----	31.7	8.786	6	0.186	chr17	75282776	-	SEPT9;SEPT9	NM_001113491;NM_001113492	Body;TSS1500		OpenSea			TRUE		17:75282712-75282931	Unclassified_Cell_type_specific	NA	7_Enh	9_EnhA1	NA	NA	NA	chr17;75224894;75307036	0.0003	0.001	0.7434	NA	NA	NA	NA	NA	NA	NA	NA	NA	NA	NA	NA	NA	NA	NA
cg06041188	-0.0115	0.0024	2.346e-06	0.000499048	no	-------	14.6	7.028	6	0.3183	chr16	19181239	+	SYT17	NM_016524	Body	chr16:19179002-19180217	S_Shore			NA				NA	5_TxWk	6_TxWk	NA	NA	NA	NA	-0.0001	0.001	0.9126	NA	NA	NA	NA	NA	NA	NA	NA	NA	NA	NA	NA	NA	NA	NA
cg23602453	0.0053	0.0011	2.346e-06	0.000499048	no	+++-+-+	19.6	7.46	6	0.2804	chr1	246958862	+					OpenSea			NA	1:245025474-245025599	1:246958812-246958865	Unclassified_Cell_type_specific	TRUE	5_TxWk	6_TxWk	NA	NA	NA	chr1;246922094;246974833	-0.0002	0.0005	0.6719	NA	NA	NA	NA	NA	NA	NA	NA	NA	NA	NA	NA	NA	NA	NA
cg18760220	-0.0012	0.0003	2.349e-06	0.000499433	no	-----+-	0	4.766	6	0.5742	chr2	170681009	+	METTL5	NM_014168	1stExon	chr2:170681219-170681587	N_Shore			NA	2:170389218-170389256	2:170680606-170681834	Promoter_Associated	NA	1_TssA	1_TssA	NA	NA	NA	NA	-0.0001	0.0002	0.6617	NA	NA	NA	NA	NA	NA	NA	NA	NA	NA	NA	NA	NA	NA	NA
cg20366110	-0.0137	0.0029	2.351e-06	0.000499604	no	-------	0	2.836	6	0.8291	chr8	124720897	+	ANXA13;ANXA13	NM_001003954;NM_004306	Body;Body		OpenSea			TRUE				TRUE	7_Enh	11_EnhWk	NA	NA	NA	NA	-0.0025	0.0012	0.03958	NA	NA	NA	NA	NA	NA	NA	NA	NA	NA	NA	NA	NA	NA	NA
cg26398044	-0.0113	0.0024	2.354e-06	0.000499988	no	--++-+-	40.3	10.048	6	0.1227	chr1	58862917	+					OpenSea			TRUE				NA	14_ReprPCWk	17_ReprPCWk	NA	NA	NA	NA	-0.0011	0.0009	0.2333	NA	NA	NA	NA	NA	NA	NA	NA	NA	NA	NA	NA	NA	NA	NA
cg03376062	0.0161	0.0034	2.369e-06	0.000502919	no	+++++++	20.5	7.548	6	0.2731	chr4	186071253	+	SLC25A4	NM_001151	3'UTR		OpenSea			NA				NA	7_Enh	9_EnhA1	NA	NA	NA	NA	-0.0002	0.0003	0.4965	NA	NA	NA	NA	NA	NA	NA	NA	NA	NA	NA	NA	NA	NA	NA
cg27562010	0.0063	0.0013	2.371e-06	0.000503088	no	+++-++-	13.1	6.902	6	0.33	chr7	6681379	-				chr7:6677238-6677551	S_Shelf			NA				NA	4_Tx	5_Tx	NA	NA	NA	NA	0	0.0005	0.9892	NA	NA	NA	NA	NA	NA	NA	NA	NA	NA	NA	NA	NA	NA	NA
cg08560952	-0.0111	0.0023	2.373e-06	0.000503258	no	+-+---+	59.2	14.702	6	0.02271	chr16	50278816	-				chr16:50279728-50280605	N_Shore			NA	16:48836134-48836534	16:50278710-50278869	Unclassified_Cell_type_specific	NA	2_TssAFlnk	3_TssFlnkU	NA	NA	NA	chr16;49747762;51137136	0.0049	0.0011	9.473e-06	rs7205514	16	218	Warrington 2019	BW	PAPD5	F	Unclassified	7010	NA	NA	NA	NA	NA	NA
cg03390207	0.0162	0.0034	2.375e-06	0.000503427	no	+++-+++	18.5	7.359	6	0.289	chr17	27948752	+	CORO6	NM_032854	TSS1500	chr17:27949429-27950277	N_Shore			TRUE				NA	7_Enh	9_EnhA1	NA	NA	NA	NA	-0.001	0.0011	0.3699	NA	NA	NA	NA	NA	NA	NA	NA	NA	NA	NA	NA	NA	NA	NA
cg03036210	-0.015	0.0032	2.38e-06	0.000504231	no	+------	35.5	9.302	6	0.1573	chr16	89904091	-	SPIRE2	NM_032451	Body	chr16:89900494-89901672	S_Shelf			TRUE	16:88431509-88431790	16:89904067-89904478	Unclassified_Cell_type_specific	TRUE	2_TssAFlnk	9_EnhA1	NA	NA	NA	NA	-0.0061	0.0013	2.241e-06	NA	NA	NA	NA	NA	NA	NA	NA	NA	NA	NA	NA	NA	NA	NA
cg18131646	-0.0105	0.0022	2.382e-06	0.0005044	no	--+---+	31.5	8.754	6	0.1879	chr11	134216214	-	GLB1L2	NM_138342	Body	chr11:134211759-134212611	S_Shelf			NA		11:134216064-134216240	Unclassified_Cell_type_specific	NA	7_Enh	11_EnhWk	NA	NA	NA	chr11;134138198;134336538	0	0.0008	0.9565	NA	NA	NA	NA	NA	NA	NA	NA	NA	rs59657447	0.012809	NA	NA	NA	NA
cg02084729	-0.003	0.0006	2.394e-06	0.00050664	no	+------	17	7.226	6	0.3004	chr6	33589691	-	ITPR3	NM_002224	Body	chr6:33588617-33589909	Island			NA	6:33696596-33697837	6:33588518-33590485	Promoter_Associated	NA	2_TssAFlnk	3_TssFlnkU	NA	NA	NA	NA	-0.0008	0.0004	0.04934	rs1547669	6	84	Warrington 2019	BW	MLN	F	Fetal Only	-185950	NA	NA	NA	NA	NA	NA
cg24869815	-0.0088	0.0019	2.395e-06	0.00050664	no	-----++	34.3	9.136	6	0.1661	chr17	73642486	-	RECQL5;LOC100130933	NM_004259;NM_001162997	Body;TSS200		OpenSea			NA				TRUE	7_Enh	9_EnhA1	NA	NA	NA	NA	0.0004	0.0008	0.6765	NA	NA	NA	NA	NA	NA	NA	NA	NA	NA	NA	NA	NA	NA	NA
cg17492795	-0.0096	0.002	2.407e-06	0.000508921	no	------+	0	5.238	6	0.5136	chr1	214637903	-	PTPN14	NM_005401	Body		OpenSea			NA	1:212704526-212704796			NA	7_Enh	11_EnhWk	NA	NA	NA	NA	0.0001	0.0008	0.9009	rs7541039;rs3806315	1;1	18;19	Warrington 2019;Warrington 2019	BW;BW	PROX1;PTPN14	F;F	Fetal Only;Unclassified	461124;-86765	rs7528315	0.172002	NA	NA	NA	NA
cg19697512	-0.0147	0.0031	2.417e-06	0.000510778	no	--+--++	44	10.71	6	0.09776	chr15	75328836	-	PPCDC	NM_021823	Body		OpenSea			TRUE				TRUE	7_Enh	9_EnhA1	NA	NA	NA	NA	-0.0001	0.0006	0.8304	rs3784789	15	208	Warrington 2019	BW	CSK	M	Fetal and Maternal - Opposite Directions	246284	rs34843990	0.011883	NA	NA	NA	NA
cg12080909	0.0117	0.0025	2.421e-06	0.00051106	no	+++-+-+	45.2	10.949	6	0.08996	chr17	27917982	-	GIT1;GIT1	NM_014030;NM_001085454	TSS1500;TSS1500	chr17:27918161-27918398	N_Shore			TRUE	17:24942108-24942589	17:27917775-27919250	Unclassified	NA	7_Enh	11_EnhWk	NA	NA	NA	NA	0.0011	0.001	0.2671	NA	NA	NA	NA	NA	NA	NA	NA	NA	NA	NA	NA	NA	NA	NA
cg24989577	0.0078	0.0017	2.421e-06	0.00051106	no	+++++++	16.3	7.17	6	0.3054	chr17	59470156	+	BCAS3;BCAS3	NM_017679;NM_001099432	3'UTR;3'UTR	chr17:59473060-59483266	N_Shelf			TRUE				NA	14_ReprPCWk	17_ReprPCWk	NA	NA	NA	NA	-0.0034	0.0016	0.02955	NA	NA	NA	NA	NA	NA	NA	NA	NA	NA	NA	NA	NA	NA	NA
cg10918735	0.0136	0.0029	2.422e-06	0.00051106	no	+++++++	0	3.407	6	0.7563	chr19	39754974	-				chr19:39754973-39756540	Island			TRUE	19:44446602-44448550	19:39754750-39755088	Unclassified_Cell_type_specific	NA	13_ReprPC	16_ReprPC	NA	NA	NA	NA	0.0008	0.0007	0.2277	NA	NA	NA	NA	NA	NA	NA	NA	NA	NA	NA	NA	NA	NA	NA
cg10446869	-0.0248	0.0053	2.437e-06	0.000513966	no	--+--+-	37	9.517	6	0.1465	chr1	155147431	-	TRIM46	NM_025058	Body	chr1:155147185-155147444	Island			NA				NA	13_ReprPC	16_ReprPC	NA	NA	NA	NA	0.002	0.001	0.05772	rs6426985;rs905938;rs905938	1;1;1	12;12;12	Warrington 2019;van der Valk 2014;Warrington 2019	BW;BL;BW	DCST2/KCNN3;DCST2;DCST2/KCNN3	M;F;F	Fetal and Maternal - Same Direction;;Unclassified	333812;156043;156042	NA	NA	NA	NA	NA	NA
cg24670927	0.0108	0.0023	2.44e-06	0.000514292	no	+++++++	0	3.932	6	0.6859	chr15	65822346	-	PTPLAD1	NM_016395	TSS1500	chr15:65822685-65823540	N_Shore			NA		15:65822326-65823709	Promoter_Associated	NA	7_Enh	11_EnhWk	NA	NA	NA	NA	0.0004	0.0004	0.2424	NA	NA	NA	NA	NA	NA	NA	NA	NA	NA	NA	NA	NA	NA	NA
cg23369364	0.0162	0.0034	2.441e-06	0.000514292	no	+++++++	0	2.038	6	0.9162	chr2	238406478	+	MLPH;MLPH	NM_001042467;NM_024101	Body;Body		OpenSea			NA	2:238071171-238071297			NA	7_Enh	11_EnhWk	NA	NA	NA	NA	0.0004	0.001	0.7182	NA	NA	NA	NA	NA	NA	NA	NA	NA	NA	NA	NA	NA	NA	NA
cg15765813	-0.0069	0.0015	2.445e-06	0.000514875	no	-------	0	5.345	6	0.5004	chr14	100197052	-				chr14:100196443-100197077	Island			TRUE		14:100196193-100197292	Unclassified_Cell_type_specific	NA	12_EnhBiv	15_EnhBiv	NA	NA	NA	chr14;100191119;100223609	-0.0019	0.0007	0.007679	NA	NA	NA	NA	NA	NA	NA	NA	NA	NA	NA	NA	NA	NA	NA
cg25255988	0.01	0.0021	2.45e-06	0.00051562	no	++++++-	27.5	8.274	6	0.2187	chr11	75428927	-	MOGAT2	NM_025098	TSS200		OpenSea			NA				NA	15_Quies	18_Quies	NA	NA	NA	NA	-0.0024	0.0009	0.01058	NA	NA	NA	NA	NA	NA	NA	NA	NA	NA	NA	NA	NA	NA	NA
cg00883493	-0.0096	0.002	2.451e-06	0.00051562	no	-------	0	4.486	6	0.6113	chr8	144069547	-	LOC100133669	NR_026913	Body		OpenSea			NA	8:144140824-144140938			NA	7_Enh	11_EnhWk	NA	NA	NA	NA	-0.0009	0.0009	0.3324	NA	NA	NA	NA	NA	NA	NA	NA	NA	rs7841187	0.017811	NA	NA	NA	NA
cg12055515	-0.012	0.0025	2.455e-06	0.000515894	no	-------	0	3.341	6	0.765	chr2	66735203	+	MEIS1	NM_002398	Body		OpenSea			TRUE				NA	7_Enh	11_EnhWk	NA	NA	NA	NA	-0.0093	0.002	3.318e-06	NA	NA	NA	NA	NA	NA	NA	NA	NA	NA	NA	NA	NA	NA	NA
cg01022780	0.0114	0.0024	2.456e-06	0.000515894	no	+++-+++	10.2	6.681	6	0.3513	chr3	48598236	-				chr3:48594022-48594853	S_Shelf			TRUE		3:48597647-48599196	Unclassified	TRUE	7_Enh	9_EnhA1	NA	NA	NA	NA	0.003	0.0007	8.177e-06	NA	NA	NA	NA	NA	NA	NA	NA	NA	rs79895707	0.023438	NA	NA	NA	NA
cg07010373	-0.0124	0.0026	2.456e-06	0.000515894	no	-------	0	5.599	6	0.4696	chr14	101390989	+	SNORD113-1	NR_003229	TSS200		OpenSea			NA				NA	5_TxWk	6_TxWk	NA	NA	NA	NA	-0.0008	0.0008	0.3572	rs6575803	14	201	Warrington 2019	BW	MIR2392/DLK1	F	Fetal Only	133234	NA	NA	NA	NA	NA	NA
cg08488318	0.0068	0.0014	2.459e-06	0.000516265	no	+++-+++	3.3	6.205	6	0.4006	chr5	172337935	-	ERGIC1	NM_001031711	Body		OpenSea			TRUE		5:172336561-172338356	Unclassified_Cell_type_specific	TRUE	4_Tx	7_EnhG1	NA	NA	NA	NA	0.0001	0.0004	0.7285	rs34471628;rs4867699	5;5	73;74	Warrington 2019;Warrington 2019	BW;BW	DUSP1;STC2	M;F	Maternal Only;Unclassified	141183;-410605	NA	NA	NA	NA	NA	NA
cg05051369	-0.0169	0.0036	2.466e-06	0.000517476	no	-------	2.6	6.162	6	0.4053	chr1	229404111	+				chr1:229406646-229407129	N_Shelf			NA				NA	7_Enh	9_EnhA1	NA	NA	NA	NA	0.0007	0.0004	0.08096	NA	NA	NA	NA	NA	NA	NA	NA	NA	NA	NA	NA	NA	NA	NA
cg04508649	0.0018	0.0004	2.468e-06	0.000517636	no	+++++++	0	4.541	6	0.6039	chr1	11249046	-	MTOR;ANGPTL7	NM_004958;NM_021146	Body;TSS1500		OpenSea			NA				NA	5_TxWk	6_TxWk	NA	NA	NA	NA	0.0001	0.0002	0.6184	NA	NA	NA	NA	NA	NA	NA	NA	NA	NA	NA	NA	NA	NA	NA
cg07362569	0.0139	0.0029	2.476e-06	0.000518794	no	+++-+++	65.4	17.345	6	0.008095	chr17	61921086	-	SMARCD2;SMARCD2	NM_001098426;NM_003077	TSS1500;TSS1500	chr17:61919659-61920656	S_Shore		RDMR	NA		17:61920914-61921344	Unclassified_Cell_type_specific	NA	2_TssAFlnk	3_TssFlnkU	NA	NA	NA	NA	-0.0007	0.0003	0.02619	NA	NA	NA	NA	NA	NA	NA	NA	NA	NA	NA	NA	NA	NA	NA
cg19724470	-0.0099	0.0021	2.476e-06	0.000518794	no	+--+---	0	4.69	6	0.5841	chr9	5450936	+	CD274	NM_014143	5'UTR	chr9:5450409-5450629	S_Shore			NA		9:5449680-5451039	Promoter_Associated	NA	1_TssA	1_TssA	NA	NA	NA	NA	0.0088	0.0018	1.463e-06	NA	NA	NA	NA	NA	NA	NA	NA	NA	rs866066	0.268012	NA	NA	NA	NA
cg15810996	0.0071	0.0015	2.481e-06	0.000519221	no	-++++++	17.1	7.241	6	0.2991	chr19	4045686	+	ZBTB7A	NM_015898	3'UTR	chr19:4044917-4045154	S_Shore			TRUE				NA	6_EnhG	7_EnhG1	NA	NA	NA	NA	0.0016	0.0006	0.008515	NA	NA	NA	NA	NA	NA	NA	NA	NA	NA	NA	NA	NA	NA	NA
cg21468949	-0.0194	0.0041	2.482e-06	0.000519221	no	-----+-	5.4	6.341	6	0.3861	chr6	29430334	+	OR2H1	NM_030883	Body		OpenSea			NA				NA	15_Quies	18_Quies	NA	NA	NA	chr6;29241953;29629088	0.0006	0.0014	0.6328	rs113510833	6	80	Warrington 2019	BW	HLA-F/ZFP57	M	Unclassified	-240733	NA	NA	NA	NA	NA	NA
cg24935556	-0.0161	0.0034	2.482e-06	0.000519221	no	--+----	35.9	9.365	6	0.1541	chr2	21291088	-					OpenSea			TRUE		2:21290965-21291101	Unclassified_Cell_type_specific	NA	15_Quies	10_EnhA2	NA	NA	NA	chr2;21120467;23409823	-0.0023	0.0009	0.009894	NA	NA	NA	NA	NA	NA	NA	NA	NA	NA	NA	NA	NA	NA	NA
cg24740404	-0.0178	0.0038	2.483e-06	0.000519221	no	-------	0	4.377	6	0.6258	chr14	88629233	+					OpenSea			NA				NA	15_Quies	18_Quies	NA	NA	NA	NA	0.0007	0.0005	0.1982	NA	NA	NA	NA	NA	NA	NA	NA	NA	NA	NA	NA	NA	NA	NA
cg03894789	-0.0106	0.0022	2.485e-06	0.00051938	no	-------	0	5.25	6	0.5122	chr5	136983373	+	MIR874;KLHL3	NR_030588;NM_017415	TSS200;Body		OpenSea			NA				NA	5_TxWk	6_TxWk	NA	NA	NA	NA	0	0.0007	0.9458	NA	NA	NA	NA	NA	NA	NA	NA	NA	NA	NA	NA	NA	NA	NA
cg05011265	-0.0162	0.0034	2.489e-06	0.000519906	no	+-+----	22.1	7.702	6	0.2608	chr14	22958399	+					OpenSea			NA				NA	14_ReprPCWk	17_ReprPCWk	NA	NA	NA	chr14;22929461;22958983	-0.0006	0.0016	0.7067	NA	NA	NA	NA	NA	NA	NA	NA	NA	NA	NA	NA	NA	NA	NA
cg17853691	-0.0118	0.0025	2.49e-06	0.000519906	no	--?----	0	4.533	5	0.4755	chr13	94533744	+	GPC6	NM_005708	Body		OpenSea			TRUE				NA	15_Quies	13_Het	NA	NA	NA	NA	-0.0024	0.0015	0.1163	NA	NA	NA	NA	NA	NA	NA	NA	NA	NA	NA	NA	NA	NA	NA
cg08886154	0.0196	0.0042	2.501e-06	0.000521942	no	+++-+-+	41.5	10.262	6	0.1141	chr7	127256676	-	PAX4	NM_006193	TSS1500		OpenSea			NA				NA	14_ReprPCWk	17_ReprPCWk	NA	NA	NA	NA	-0.002	0.0011	0.06324	rs13231367;rs6467157	7;7	115;115	Warrington 2019;Warrington 2019	BW;BW	SND1;SND1	M;F	Fetal and Maternal - Same Direction;Fetal and Maternal - Same Direction	-252394;-404087	NA	NA	NA	NA	NA	NA
cg23032936	-0.0017	0.0004	2.507e-06	0.000522934	no	-------	0	5.791	6	0.447	chr10	48573365	+					OpenSea			TRUE	10:48193297-48193465	10:48573180-48574057	Unclassified_Cell_type_specific	NA	2_TssAFlnk	3_TssFlnkU	NA	NA	NA	chr10;48572887;48584088	0.0001	0.0002	0.4909	NA	NA	NA	NA	NA	NA	NA	NA	NA	NA	NA	NA	NA	NA	NA
cg04810745	-0.0157	0.0033	2.511e-06	0.000523091	no	--?----	0	1.337	5	0.9311	chr2	189064557	-					OpenSea			TRUE		2:189064463-189064676	Unclassified_Cell_type_specific	TRUE	15_Quies	10_EnhA2	NA	NA	NA	NA	0.0006	0.0007	0.3388	NA	NA	NA	NA	NA	NA	NA	NA	NA	NA	NA	NA	NA	NA	NA
cg22641501	-0.0081	0.0017	2.511e-06	0.000523091	no	-------	0	4.974	6	0.5472	chr2	242692882	-	D2HGDH	NM_152783	Body		OpenSea			NA	2:242341224-242342371			NA	7_Enh	11_EnhWk	NA	NA	NA	chr2;242680236;242751149	0.0011	0.0013	0.397	NA	NA	NA	NA	NA	NA	NA	NA	NA	rs6761047	0.223588	NA	NA	NA	NA
cg07920195	0.019	0.004	2.513e-06	0.000523091	no	+++-+++	45.9	11.098	6	0.0854	chr19	43530623	+	PSG11;PSG11;PSG11;PSG11;PSG11;PSG11	NM_001113410;NM_002785;NM_203287;NM_002785;NM_001113410;NM_203287	5'UTR;1stExon;1stExon;5'UTR;1stExon;5'UTR		OpenSea			NA				NA	5_TxWk	10_EnhA2	NA	NA	NA	NA	0.0003	0.0007	0.6156	rs147957154	19	245	Warrington 2019	BW	PSG7	F	Fetal Only	99583	NA	NA	NA	NA	NA	NA
cg19050152	-0.0103	0.0022	2.513e-06	0.000523091	no	+-+---+	72.6	21.913	6	0.001256	chr5	1828311	+					OpenSea			NA	5:1880586-1881655	5:1827972-1828539	Unclassified_Cell_type_specific	TRUE	7_Enh	11_EnhWk	NA	NA	NA	NA	-0.001	0.0018	0.5924	NA	NA	NA	NA	NA	NA	NA	NA	NA	NA	NA	NA	NA	NA	NA
cg16210447	0.0124	0.0026	2.514e-06	0.000523091	no	++--+++	25.9	8.092	6	0.2315	chr20	54987076	+	CASS4;CASS4;CASS4;CASS4	NM_001164114;NM_001164115;NM_001164116;NM_020356	TSS1500;TSS1500;TSS200;TSS1500		OpenSea			TRUE		20:54986738-54987675	Promoter_Associated_Cell_type_specific	NA	7_Enh	10_EnhA2	NA	NA	NA	NA	-0.0001	0.0002	0.7343	NA	NA	NA	NA	NA	NA	NA	NA	NA	NA	NA	NA	NA	NA	NA
cg26907544	0.0073	0.0016	2.517e-06	0.000523455	no	+++++++	34.7	9.188	6	0.1633	chr1	6284915	-	ICMT	NM_012405	3'UTR		OpenSea			NA	1:6207419-6207584	1:6284406-6285155	Gene_Associated_Cell_type_specific	NA	6_EnhG	7_EnhG1	NA	NA	NA	NA	0.0008	0.0004	0.033	NA	NA	NA	NA	NA	NA	NA	NA	NA	rs79099174	0.010426	NA	NA	NA	NA
cg11174173	0.0145	0.0031	2.521e-06	0.000524026	no	++++++-	0	3.689	6	0.7187	chr6	35403738	+					OpenSea			TRUE				NA	7_Enh	9_EnhA1	NA	NA	NA	NA	-0.001	0.0007	0.1415	rs6911621;rs9348981	6;6	86;86	Warrington 2019;Warrington 2019	BW;BW	FKBP5/MAPK13/TEAD3;FKBP5/MAPK13/TEAD3	M;F	Unclassified;Unclassified	-125287;-283511	NA	NA	rs139838941	0.0101	rs139838941	0.0101
cg13085627	0.0111	0.0024	2.523e-06	0.000524129	no	-+?+++-	41.6	8.556	5	0.1281	chr15	101597169	-	LRRK1	NM_024652	Body	chr15:101593447-101593882	S_Shelf			NA				NA	6_EnhG	8_EnhG2	NA	NA	NA	NA	0.0034	0.0023	0.1405	NA	NA	NA	NA	NA	NA	NA	NA	NA	NA	NA	NA	NA	NA	NA
cg25221168	0.0083	0.0018	2.524e-06	0.000524129	no	+++++++	62.9	16.151	6	0.01296	chr10	21797184	-				chr10:21797632-21799341	N_Shore		RDMR	NA	10:21837048-21837266			NA	7_Enh	9_EnhA1	NA	NA	NA	NA	0	0.0006	0.992	NA	NA	NA	NA	NA	NA	NA	NA	NA	NA	NA	NA	NA	NA	NA
cg17971290	0.013	0.0028	2.527e-06	0.000524492	no	++-++++	23.7	7.86	6	0.2486	chr1	245915294	-	SMYD3;SMYD3	NM_022743;NM_001167740	Body;Body		OpenSea			TRUE				NA	7_Enh	11_EnhWk	NA	NA	NA	chr1;245869765;246068549	-0.001	0.0013	0.4387	NA	NA	NA	NA	NA	NA	NA	NA	NA	rs2153401	0.173988	NA	NA	NA	NA
cg05568234	-0.0185	0.0039	2.536e-06	0.000526099	no	-------	0	3.512	6	0.7424	chr8	97393085	-					OpenSea			TRUE				NA	15_Quies	18_Quies	NA	NA	NA	NA	0.0022	0.0009	0.02036	NA	NA	NA	NA	NA	NA	NA	NA	NA	rs1517933	0.068251	NA	NA	NA	NA
cg12370935	-0.0073	0.0016	2.538e-06	0.000526253	no	--+---+	4.7	6.299	6	0.3905	chr17	16976475	-	MPRIP;MPRIP	NM_015134;NM_201274	Body;Body		OpenSea			TRUE				NA	6_EnhG	7_EnhG1	NA	NA	NA	NA	-0.0028	0.002	0.168	rs1242516	17	228	Warrington 2019	BW	MED9	F	Unclassified	-410604	NA	NA	NA	NA	NA	NA
cg11054936	-0.0109	0.0023	2.541e-06	0.000526615	no	-----++	30.3	8.604	6	0.1971	chr13	20766170	-	GJB2	NM_004004	5'UTR	chr13:20766208-20767779	N_Shore			NA	13:19664170-19665499	13:20766067-20766339	Unclassified_Cell_type_specific	NA	12_EnhBiv	15_EnhBiv	NA	NA	NA	NA	-0.0002	0.0012	0.8524	NA	NA	NA	NA	NA	NA	NA	NA	NA	rs7994748	0.485139	NA	NA	NA	NA
cg04161236	-0.0218	0.0046	2.543e-06	0.000526768	no	--+----	0	5.381	6	0.496	chr11	5263432	-	HBBP1	NR_001589	Body		OpenSea			NA				NA	15_Quies	18_Quies	NA	NA	NA	chr11;4586107;5478047	-0.0021	0.001	0.04668	NA	NA	NA	NA	NA	NA	NA	NA	NA	NA	NA	NA	NA	NA	NA
cg05989861	-0.011	0.0023	2.552e-06	0.000528371	no	-----+-	6.8	6.439	6	0.3759	chr2	95940031	-	PROM2;PROM2;PROM2	NM_001165977;NM_001165978;NM_144707	TSS200;TSS200;TSS200		OpenSea			NA				NA	7_Enh	9_EnhA1	NA	NA	NA	chr2;95819573;96021212	-0.0015	0.0006	0.01139	NA	NA	NA	NA	NA	NA	NA	NA	NA	NA	NA	NA	NA	NA	NA
cg10230533	0.0088	0.0019	2.554e-06	0.000528524	no	-++++++	57.8	14.205	6	0.02743	chr17	910391	+	ABR;ABR;ABR	NM_021962;NM_001092;NM_001159746	Body;Body;Body	chr17:909981-910442	Island			NA	17:856768-857167			NA	6_EnhG	7_EnhG1	NA	NA	NA	NA	-0.0005	0.0005	0.3103	NA	NA	NA	NA	NA	NA	NA	NA	NA	rs2586305	0.362679	NA	NA	NA	NA
cg04689606	0.0127	0.0027	2.556e-06	0.000528677	no	+++++++	0	5.316	6	0.504	chr10	116019713	+	VWA2	NM_198496	Body		OpenSea			TRUE				NA	7_Enh	10_EnhA2	NA	NA	NA	NA	-0.0004	0.0007	0.5188	rs7076938;rs1801253	10;10	155;155	Warrington 2019;Warrington 2019	BW;BW	ADRB1;ADRB1	F;M	Fetal Only;Unclassified	230338;214657	NA	NA	NA	NA	NA	NA
cg04462561	-0.0195	0.0042	2.559e-06	0.000529036	no	-----+-	0	4.425	6	0.6194	chr13	24837937	-	SPATA13;SPATA13	NM_001166271;NM_153023	Body;Body		OpenSea			TRUE				NA	5_TxWk	6_TxWk	NA	NA	NA	NA	-0.0091	0.003	0.002526	NA	NA	NA	NA	NA	NA	NA	NA	NA	NA	NA	NA	NA	NA	NA
cg01790464	0.0109	0.0023	2.562e-06	0.000529394	no	+++-+++	31.7	8.79	6	0.1857	chr14	23623935	-	SLC7A8;SLC7A8	NM_012244;NM_182728	Body;TSS1500		OpenSea			TRUE	14:22693537-22693776			TRUE	7_Enh	9_EnhA1	NA	NA	NA	NA	-0.0016	0.0017	0.347	NA	NA	NA	NA	NA	NA	NA	NA	NA	NA	NA	NA	NA	NA	NA
cg26116485	0.0197	0.0042	2.574e-06	0.000531612	no	++-++++	49.1	11.779	6	0.06709	chr3	55515411	-	WNT5A	NM_003392	Body	chr3:55515152-55515613	Island			NA	3:55490193-55490844			TRUE	12_EnhBiv	15_EnhBiv	NA	NA	NA	NA	-0.0002	0.0006	0.717	NA	NA	NA	NA	NA	NA	NA	NA	NA	NA	NA	NA	NA	NA	NA
cg10929582	-0.0133	0.0028	2.58e-06	0.000532008	no	------+	0	5.491	6	0.4826	chr12	1669567	+					OpenSea			TRUE				NA	14_ReprPCWk	17_ReprPCWk	NA	NA	NA	NA	0.0002	0.0005	0.6389	NA	NA	NA	NA	NA	NA	NA	NA	NA	NA	NA	NA	NA	NA	NA
cg15321401	-0.018	0.0038	2.58e-06	0.000532008	no	--+----	48.2	11.573	6	0.0722	chr6	166884430	-	RPS6KA2;RPS6KA2	NM_021135;NM_001006932	Body;Body		OpenSea			NA	6:166804389-166804465			NA	13_ReprPC	16_ReprPC	NA	NA	NA	chr6;166789221;166952319	0	0.0006	0.9771	NA	NA	NA	NA	NA	NA	NA	NA	NA	rs34352661	0.239488	NA	NA	NA	NA
cg20119532	-0.0136	0.0029	2.58e-06	0.000532008	no	+------	5.8	6.37	6	0.383	chr20	749581	+	C20orf54	NM_033409	TSS1500		OpenSea			NA				TRUE	7_Enh	9_EnhA1	NA	NA	NA	NA	-0.0013	0.0014	0.3615	rs1964859	20	251	Warrington 2019	BW	TCF15	F	Fetal Only	141776	NA	NA	NA	NA	NA	NA
cg01821022	-0.0141	0.003	2.581e-06	0.000532008	no	--?--+-	0	3.748	5	0.5863	chr12	42775908	+	PPHLN1;PPHLN1;PPHLN1;PPHLN1;PPHLN1;PPHLN1;PPHLN1;PPHLN1	NM_001143787;NM_201440;NM_201438;NM_001143788;NM_016488;NM_201439;NM_201515;NM_001143789	Body;Body;Body;Body;Body;Body;Body;Body		OpenSea			TRUE				NA	5_TxWk	10_EnhA2	NA	NA	NA	NA	0.0133	0.0034	8.102e-05	NA	NA	NA	NA	NA	NA	NA	NA	NA	NA	NA	NA	NA	NA	NA
cg02052536	-0.0165	0.0035	2.585e-06	0.000532308	no	--+----	0	5.201	6	0.5183	chr7	107587365	+	LAMB1	NM_002291	Body		OpenSea			TRUE				NA	4_Tx	5_Tx	NA	NA	NA	NA	-0.0017	0.001	0.1113	NA	NA	NA	NA	NA	NA	NA	NA	NA	NA	NA	NA	NA	NA	NA
cg18805734	0.0165	0.0035	2.585e-06	0.000532308	no	-+++++-	66.6	17.941	6	0.006382	chr12	31453901	-	FAM60A;FAM60A;FAM60A	NM_021238;NM_001135811;NM_001135812	5'UTR;5'UTR;5'UTR		OpenSea			TRUE				NA	5_TxWk	6_TxWk	NA	NA	NA	NA	0.0004	0.0013	0.7339	NA	NA	NA	NA	NA	NA	NA	NA	NA	NA	NA	NA	NA	NA	NA
cg24583871	-0.019	0.004	2.598e-06	0.000534665	no	--+----	35.1	9.251	6	0.1599	chr6	33054001	+	HLA-DPB1	NM_002121	Body		OpenSea			NA				NA	14_ReprPCWk	17_ReprPCWk	NA	NA	NA	chr6;33048933;33083661	0.0001	0.0008	0.8865	NA	NA	NA	NA	NA	NA	NA	NA	NA	rs9277493	0.403728	NA	NA	NA	NA
cg02217022	-0.0093	0.002	2.599e-06	0.000534665	no	--+--++	35.2	9.262	6	0.1594	chr17	80833526	+	TBCD	NM_005993	Body	chr17:80829533-80829871	S_Shelf			TRUE	17:78426592-78427006			TRUE	7_Enh	9_EnhA1	NA	NA	NA	NA	0.0008	0.0018	0.6789	NA	NA	NA	NA	NA	NA	NA	NA	NA	NA	NA	NA	NA	NA	NA
cg13808183	-0.0088	0.0019	2.607e-06	0.000535989	no	------+	0	3.014	6	0.8071	chr14	105823382	-	PACS2;PACS2	NM_015197;NM_001100913	Body;Body	chr14:105821482-105821768	S_Shore			TRUE				NA	5_TxWk	6_TxWk	NA	NA	NA	chr14;105814883;105925849	-0.0012	0.0008	0.1381	NA	NA	NA	NA	NA	NA	NA	NA	NA	NA	NA	NA	NA	NA	NA
cg21491609	-0.017	0.0036	2.608e-06	0.000535989	no	-------	0	3.903	6	0.6898	chr4	129224165	+					OpenSea			TRUE				NA	5_TxWk	10_EnhA2	NA	NA	NA	NA	0.004	0.0018	0.031	NA	NA	NA	NA	NA	NA	NA	NA	NA	NA	NA	NA	NA	NA	NA
cg05383531	0.0071	0.0015	2.617e-06	0.000537575	no	-+--+++	37.1	9.533	6	0.1458	chr3	49384054	+					OpenSea			NA				NA	7_Enh	9_EnhA1	NA	NA	NA	NA	0.0018	0.0012	0.1166	NA	NA	NA	NA	NA	NA	NA	NA	NA	NA	NA	NA	NA	NA	NA
cg12232146	-0.0236	0.005	2.626e-06	0.0005391	no	-------	0	1.945	6	0.9247	chr12	76347937	+					OpenSea			TRUE				TRUE	15_Quies	18_Quies	NA	NA	NA	chr12;76243572;77107933	-0.0007	0.0008	0.4174	NA	NA	NA	NA	NA	NA	NA	NA	NA	NA	NA	NA	NA	NA	NA
cg26007962	-0.0116	0.0025	2.627e-06	0.0005391	no	-------	0	1.638	6	0.9498	chr1	973887	-	AGRN	NM_198576	Body	chr1:975496-980305	N_Shore			NA		1:973820-973946	Unclassified_Cell_type_specific	NA	13_ReprPC	16_ReprPC	NA	NA	NA	NA	-0.0001	0.0009	0.9109	NA	NA	NA	NA	NA	NA	NA	NA	NA	rs116128075	0.015204	NA	NA	NA	NA
cg15226659	-0.0095	0.002	2.629e-06	0.000539246	no	-------	0	2.045	6	0.9155	chr19	4552594	-	SEMA6B	NM_032108	Body	chr19:4552444-4552674	Island			NA	19:4503473-4503639			NA	4_Tx	5_Tx	NA	NA	NA	chr19;4536173;4558078	-0.0007	0.0014	0.6147	rs2779165	19	239	Warrington 2019	BW	UHRF1	F	Unclassified	-362853	NA	NA	NA	NA	NA	NA
cg05471602	-0.0179	0.0038	2.632e-06	0.000539538	no	-------	0	4.777	6	0.5728	chr11	129306737	+	BARX2	NM_003658	Body	chr11:129306659-129306882	Island			NA				NA	7_Enh	11_EnhWk	NA	NA	NA	NA	-0.0006	0.0004	0.1754	NA	NA	NA	NA	NA	NA	NA	NA	NA	NA	NA	NA	NA	NA	NA
cg08427977	-0.0105	0.0022	2.633e-06	0.000539538	no	--+----	0	4.472	6	0.6131	chr10	50323832	+	C10orf72;C10orf72	NM_001031746;NM_144984	TSS1500;TSS1500	chr10:50323184-50323735	S_Shore			NA				TRUE	12_EnhBiv	15_EnhBiv	NA	NA	NA	NA	0.0012	0.0012	0.3208	NA	NA	NA	NA	NA	NA	NA	NA	NA	rs115653734	0.022155	NA	NA	NA	NA
cg06968912	-0.0072	0.0015	2.636e-06	0.000539889	no	-------	0	4.362	6	0.6278	chr17	40573643	+	PTRF	NM_012232	Body	chr17:40573740-40575526	N_Shore			NA		17:40573590-40573770	Unclassified_Cell_type_specific	NA	1_TssA	1_TssA	NA	NA	NA	NA	0.0008	0.0018	0.6445	NA	NA	NA	NA	NA	NA	NA	NA	NA	NA	NA	NA	NA	NA	NA
cg10177032	0.0123	0.0026	2.638e-06	0.000540034	no	-++++++	0	2.806	6	0.8327	chr16	4103492	+	ADCY9	NM_001116	Body		OpenSea			TRUE	16:4043486-4043535			TRUE	7_Enh	9_EnhA1	NA	NA	NA	NA	-0.0005	0.0003	0.07362	NA	NA	NA	NA	NA	NA	NA	NA	NA	rs114722199	0.019114	NA	NA	NA	NA
cg23151014	-0.0065	0.0014	2.644e-06	0.000540878	no	---+---	0	4.506	6	0.6085	chr4	2418311	-	ZFYVE28	NM_020972	Body	chr4:2418310-2420894	Island			TRUE	4:2387930-2390745	4:2418080-2418754	Unclassified_Cell_type_specific	NA	12_EnhBiv	15_EnhBiv	NA	NA	NA	NA	-0.0018	0.0006	0.001663	NA	NA	NA	NA	NA	NA	NA	NA	NA	NA	NA	NA	NA	NA	NA
cg19224278	-0.0133	0.0028	2.645e-06	0.000540878	no	-------	0	1.904	6	0.9283	chr15	101419017	-	ALDH1A3	NM_000693	TSS1500	chr15:101419261-101421133	N_Shore		RDMR	NA		15:101418944-101419037	Unclassified_Cell_type_specific	NA	12_EnhBiv	15_EnhBiv	NA	NA	NA	NA	0.0002	0.0006	0.7022	NA	NA	NA	NA	NA	NA	NA	NA	NA	NA	NA	NA	NA	NA	NA
cg20932397	-0.0113	0.0024	2.646e-06	0.000540878	no	--+----	6.8	6.441	6	0.3756	chr19	1313146	-				chr19:1312787-1313528	Island			TRUE	19:1263841-1264503			NA	7_Enh	11_EnhWk	NA	NA	NA	NA	-0.0006	0.001	0.5681	NA	NA	NA	NA	NA	NA	NA	NA	NA	NA	NA	NA	NA	NA	NA
cg04167842	0.0091	0.0019	2.648e-06	0.000541023	no	+++++++	0	3.324	6	0.7673	chr22	18063857	+	SLC25A18	NM_031481	Body	chr22:18063940-18064177	N_Shore			TRUE				NA	15_Quies	18_Quies	NA	NA	NA	NA	0.0044	0.0012	0.000284	NA	NA	NA	NA	NA	NA	NA	NA	NA	NA	NA	NA	NA	NA	NA
cg09220040	-0.0191	0.0041	2.651e-06	0.000541048	no	-----+-	37.5	9.6	6	0.1426	chr16	68856966	+	CDH1	NM_004360	Body		OpenSea			TRUE				NA	7_Enh	9_EnhA1	NA	NA	NA	NA	-0.0007	0.0004	0.0892	rs1868158;rs11646700	16;16	221;221	Warrington 2019;Warrington 2019	BW;BW	SMPD3/PRMT7;SMPD3/PRMT7	M;F	Unclassified;Unclassified	458042;435298	rs16958383	0.186329	NA	NA	NA	NA
cg10975049	-0.0113	0.0024	2.651e-06	0.000541048	no	-------	0	2.775	6	0.8366	chr10	72432542	+	ADAMTS14;ADAMTS14	NM_080722;NM_139155	TSS200;TSS200	chr10:72432242-72432738	Island			TRUE	10:72102059-72102696			TRUE	13_ReprPC	2_TssFlnk	NA	NA	NA	NA	0.0003	0.0006	0.608	NA	NA	NA	NA	NA	NA	NA	NA	NA	NA	NA	NA	NA	NA	NA
cg14163484	0.0114	0.0024	2.652e-06	0.000541048	no	-++++++	39.2	9.876	6	0.13	chr2	97359926	-	FER1L5;FER1L5	NM_001113382;NM_001077400	Body;TSS1500		OpenSea			NA				NA	7_Enh	11_EnhWk	NA	NA	NA	chr2;97296848;97572551	-0.0011	0.0014	0.4178	rs186606513	2	30	Warrington 2019	BW	CNNM3	F	Unclassified	-122075	NA	NA	NA	NA	NA	NA
cg03923850	0.0021	0.0004	2.668e-06	0.000544047	no	+++++-+	0	5.89	6	0.4356	chr12	2372169	+	CACNA1C;CACNA1C;CACNA1C;CACNA1C;CACNA1C;CACNA1C;CACNA1C;CACNA1C;CACNA1C;CACNA1C;CACNA1C;CACNA1C;CACNA1C;CACNA1C;CACNA1C;CACNA1C;CACNA1C;CACNA1C;CACNA1C;CACNA1C;CACNA1C;CACNA1C;CACNA1C	NM_001129844;NM_001129827;NM_001129839;NM_001129834;NM_001129841;NM_000719;NM_001129830;NM_001167625;NM_001129843;NM_001167624;NM_001129835;NM_001129837;NM_001167623;NM_001129840;NM_199460;NM_001129833;NM_001129832;NM_001129829;NM_001129846;NM_001129836;NM_001129838;NM_001129831;NM_001129842	Body;Body;Body;Body;Body;Body;Body;Body;Body;Body;Body;Body;Body;Body;Body;Body;Body;Body;Body;Body;Body;Body;Body		OpenSea			TRUE				NA	15_Quies	18_Quies	NA	NA	NA	NA	-0.0012	0.0007	0.07073	NA	NA	NA	NA	NA	NA	NA	NA	NA	NA	NA	NA	NA	NA	NA
cg11116758	-0.0133	0.0028	2.682e-06	0.000546308	no	-------	0	4.917	6	0.5545	chr19	7938601	+				chr19:7938332-7939779	Island			NA	19:7844312-7845762	19:7938547-7938884	Unclassified_Cell_type_specific	NA	12_EnhBiv	15_EnhBiv	NA	NA	NA	NA	0.0022	0.001	0.02418	NA	NA	NA	NA	NA	NA	NA	NA	NA	NA	NA	NA	NA	NA	NA
cg18206567	-0.0208	0.0044	2.682e-06	0.000546308	no	--+----	0	4.878	6	0.5595	chr18	74828771	-	MBP;MBP	NM_001025101;NM_001025100	5'UTR;5'UTR	chr18:74832039-74832282	N_Shelf			NA				NA	14_ReprPCWk	17_ReprPCWk	NA	NA	NA	chr18;74826561;74833957	0	0.0007	0.9826	NA	NA	NA	NA	NA	NA	NA	NA	NA	NA	NA	NA	NA	NA	NA
cg02630207	-0.0153	0.0033	2.683e-06	0.000546308	no	+-?----	39.5	8.26	5	0.1425	chr2	45839653	+	SRBD1	NM_018079	TSS1500	chr2:45838292-45838582	S_Shore			NA				NA	7_Enh	9_EnhA1	NA	NA	NA	NA	-0.0005	0.001	0.6056	NA	NA	NA	NA	NA	NA	NA	NA	NA	rs7596942	0.204456	NA	NA	NA	NA
cg26296653	-0.0125	0.0027	2.689e-06	0.000546935	no	--+----	0	3.392	6	0.7583	chr11	3899234	+	STIM1	NM_003156	Body		OpenSea			TRUE				NA	7_Enh	9_EnhA1	NA	NA	NA	NA	-0.0009	0.001	0.3728	NA	NA	NA	NA	NA	NA	NA	NA	NA	NA	NA	NA	NA	NA	NA
cg04456754	-0.0165	0.0035	2.69e-06	0.000546935	no	-----+-	38.9	9.812	6	0.1328	chr6	4459669	-					OpenSea			TRUE				TRUE	7_Enh	9_EnhA1	NA	NA	NA	NA	0.0027	0.001	0.005456	NA	NA	NA	NA	NA	NA	NA	NA	NA	NA	NA	NA	NA	NA	NA
cg05393567	-0.0184	0.0039	2.69e-06	0.000546935	no	-------	0	4.919	6	0.5542	chr3	45102090	-					OpenSea			TRUE				NA	5_TxWk	6_TxWk	NA	NA	NA	NA	0.0003	0.0005	0.6113	NA	NA	NA	NA	NA	NA	NA	NA	NA	NA	NA	NA	NA	NA	NA
cg06757775	-0.0025	0.0005	2.697e-06	0.000548092	no	------+	22.6	7.753	6	0.2568	chr2	201827671	-	ORC2L	NM_006190	5'UTR	chr2:201828015-201828514	N_Shore			NA		2:201827455-201828770	Promoter_Associated	NA	2_TssAFlnk	4_TssFlnkD	NA	NA	NA	NA	-0.0009	0.0006	0.1668	NA	NA	NA	NA	NA	NA	NA	NA	NA	NA	NA	NA	NA	NA	NA
cg05886789	-0.0184	0.0039	2.704e-06	0.000549248	no	-------	0	0.964	6	0.987	chr10	20122964	+	PLXDC2	NM_032812	Body		OpenSea			TRUE				NA	15_Quies	18_Quies	NA	NA	NA	NA	-0.0011	0.0006	0.06546	NA	NA	NA	NA	NA	NA	NA	NA	NA	NA	NA	NA	NA	NA	NA
cg11866527	-0.0043	0.0009	2.708e-06	0.000549794	no	-------	0	3.416	6	0.7551	chr2	65215494	+	SLC1A4;SLC1A4	NM_003038;NM_001135581	TSS1500;TSS200	chr2:65215598-65217212	N_Shore			NA	2:65068956-65070857	2:65215253-65217169	Promoter_Associated	NA	2_TssAFlnk	3_TssFlnkU	NA	NA	NA	NA	-0.0004	0.0002	0.08797	NA	NA	NA	NA	NA	NA	NA	NA	NA	NA	NA	NA	NA	NA	NA
cg12596182	-0.0098	0.0021	2.71e-06	0.000549933	no	--+----	0	5.05	6	0.5374	chr12	70082885	-	BEST3;BEST3;BEST3	NM_032735;NM_152439;NM_152439	Body;5'UTR;1stExon		OpenSea			TRUE				TRUE	7_Enh	11_EnhWk	NA	NA	NA	NA	-0.0011	0.0017	0.5093	NA	NA	NA	NA	NA	NA	NA	NA	NA	NA	NA	NA	NA	NA	NA
cg01160394	-0.0024	0.0005	2.716e-06	0.000550883	no	-------	0	3.281	6	0.7728	chr14	69951720	+	FLJ44817	NM_001161498	1stExon	chr14:69950459-69951916	Island			NA	14:69020213-69021698			TRUE	12_EnhBiv	15_EnhBiv	NA	NA	NA	NA	0.0003	0.0005	0.6045	NA	NA	NA	NA	NA	NA	NA	NA	NA	NA	NA	NA	NA	NA	NA
cg04030842	-0.0071	0.0015	2.718e-06	0.000551022	no	+------	0	3.275	6	0.7737	chr16	1361063	-	UBE2I;UBE2I;UBE2I;UBE2I	NM_194260;NM_194259;NM_003345;NM_194261	5'UTR;5'UTR;5'UTR;5'UTR	chr16:1358729-1360232	S_Shore		RDMR	NA	16:1300602-1301127			NA	2_TssAFlnk	4_TssFlnkD	NA	NA	NA	NA	-0.0004	0.0002	0.03225	NA	NA	NA	NA	NA	NA	NA	NA	NA	NA	NA	NA	NA	NA	NA
cg21220374	-0.004	0.0008	2.732e-06	0.000553592	no	-------	0	1.082	6	0.9823	chr9	100396777	-	TSTD2;NCBP1	NM_139246;NM_002486	TSS1500;Body	chr9:100395340-100396414	S_Shore			NA				NA	1_TssA	1_TssA	NA	NA	NA	NA	-0.0036	0.0012	0.002617	NA	NA	NA	NA	NA	NA	NA	NA	NA	NA	NA	NA	NA	NA	NA
cg13907324	-0.0095	0.002	2.737e-06	0.000554337	no	------+	0	4.388	6	0.6243	chr12	132991277	+				chr12:132990777-132990987	S_Shore			NA	12:131500851-131501576	12:132991117-132992394	Unclassified	NA	12_EnhBiv	15_EnhBiv	NA	NA	NA	NA	-0.0009	0.0011	0.3996	NA	NA	NA	NA	NA	NA	NA	NA	NA	NA	NA	NA	NA	NA	NA
cg14646264	0.0037	0.0008	2.746e-06	0.000555825	no	++-++++	0	0.83	6	0.9913	chr5	57656452	+					OpenSea			TRUE				NA	15_Quies	18_Quies	NA	NA	NA	NA	-0.0002	0.0004	0.6191	NA	NA	NA	NA	NA	NA	NA	NA	NA	NA	NA	NA	NA	NA	NA
cg26912636	-0.0091	0.0019	2.747e-06	0.000555825	no	---?-+-	39.8	8.308	5	0.1401	chr20	56286391	+	PMEPA1;PMEPA1;PMEPA1;PMEPA1;PMEPA1	NM_199171;NM_199171;NM_199169;NM_020182;NM_199170	5'UTR;1stExon;TSS1500;TSS1500;TSS1500	chr20:56283891-56285395	S_Shore			NA				NA	12_EnhBiv	15_EnhBiv	NA	NA	NA	NA	-0.0013	0.0014	0.3565	NA	NA	NA	NA	NA	NA	NA	NA	NA	NA	NA	NA	NA	NA	NA
cg19836423	-0.0117	0.0025	2.759e-06	0.000557983	no	--+----	0	4.714	6	0.581	chr11	60524105	+	MS4A15;MS4A15	NM_001098835;NM_152717	TSS1500;TSS1500		OpenSea			NA		11:60523966-60525215	Unclassified_Cell_type_specific	NA	7_Enh	9_EnhA1	NA	NA	NA	NA	0.0036	0.0016	0.02868	NA	NA	NA	NA	NA	NA	NA	NA	NA	NA	NA	NA	NA	NA	NA
cg14261868	-0.0266	0.0057	2.762e-06	0.000558051	no	-------	0	5.789	6	0.4472	chr1	149815294	+	HIST2H2AA3;HIST2H2AA4	NM_003516;NM_001040874	TSS1500;TSS1500	chr1:149811754-149815044	S_Shore			NA				NA	2_TssAFlnk	3_TssFlnkU	NA	NA	NA	NA	0.0004	0.0004	0.2248	NA	NA	NA	NA	NA	NA	NA	NA	NA	rs3738319	0.147553	NA	NA	NA	NA
cg25514104	-0.0137	0.0029	2.762e-06	0.000558051	no	-------	6.2	6.399	6	0.38	chr17	8899225	-					OpenSea			TRUE				NA	7_Enh	11_EnhWk	NA	NA	NA	NA	-0.0007	0.0007	0.2976	NA	NA	NA	NA	NA	NA	NA	NA	NA	NA	NA	NA	NA	NA	NA
cg07998213	-0.0112	0.0024	2.765e-06	0.000558387	no	---+---	18	7.32	6	0.2923	chr11	46366813	+	DGKZ;DGKZ	NM_201533;NM_201532	TSS200;Body	chr11:46366876-46367101	N_Shore			NA				NA	2_TssAFlnk	3_TssFlnkU	NA	NA	NA	NA	0.0003	0.001	0.7348	rs10437653	11	164	Warrington 2019	BW	CREB3L1	M	Unclassified	69182	NA	NA	NA	NA	NA	NA
cg17450505	-0.0152	0.0032	2.774e-06	0.000559935	no	-----+-	0	5.83	6	0.4425	chr6	2515297	-					OpenSea			NA	6:2460291-2460337			NA	5_TxWk	11_EnhWk	NA	NA	NA	NA	0.0018	0.0008	0.02288	NA	NA	NA	NA	NA	NA	NA	NA	NA	NA	NA	NA	NA	NA	NA
cg13724464	-0.0196	0.0042	2.786e-06	0.000562086	no	-------	0	3.608	6	0.7295	chr2	206535800	-					OpenSea			TRUE				NA	5_TxWk	6_TxWk	NA	NA	NA	NA	0.0005	0.0004	0.2757	NA	NA	NA	NA	NA	NA	NA	NA	NA	NA	NA	NA	NA	NA	NA
cg06209197	-0.0123	0.0026	2.792e-06	0.000562886	no	------+	16.7	7.202	6	0.3026	chr1	32106926	-	PEF1	NM_012392	Body	chr1:32110210-32110961	N_Shelf			NA				NA	7_Enh	10_EnhA2	NA	NA	NA	NA	0.0011	0.0007	0.1286	NA	NA	NA	NA	NA	NA	NA	NA	NA	NA	NA	NA	NA	NA	NA
cg25329415	0.0176	0.0038	2.793e-06	0.000562886	no	++++++-	7.9	6.516	6	0.3679	chr6	28076851	+				chr6:28072464-28072926	S_Shelf			NA		6:28076638-28076887	Unclassified_Cell_type_specific	NA	5_TxWk	6_TxWk	NA	NA	NA	chr6;27969575;28158076	0.0001	0.0004	0.8231	NA	NA	NA	NA	NA	NA	NA	NA	NA	rs203885	0.093802	NA	NA	NA	NA
cg14742937	-0.0038	0.0008	2.794e-06	0.000562886	no	-------	0	2.034	6	0.9165	chr8	39172097	+	ADAM5P	NR_001448	TSS200		OpenSea			NA	8:39291177-39291296			NA	7_Enh	11_EnhWk	NA	NA	NA	NA	0.0022	0.0022	0.313	NA	NA	NA	NA	NA	NA	NA	NA	NA	NA	NA	NA	NA	NA	NA
cg13890428	-0.0077	0.0016	2.799e-06	0.000563622	no	------+	36	9.374	6	0.1536	chr8	142316216	+				chr8:142318353-142319155	N_Shelf			TRUE	8:142384977-142385429	8:142315971-142316654	Unclassified_Cell_type_specific	TRUE	11_BivFlnk	4_TssFlnkD	NA	NA	NA	NA	0.001	0.0009	0.2887	rs13257363;rs9657468	8;8	130;131	Warrington 2019;Warrington 2019	BW;BW	SLC45A4;GPR20	F;F	Unclassified;Fetal Only	63636;-46175	NA	NA	NA	NA	NA	NA
cg15815843	-0.0145	0.0031	2.803e-06	0.000564017	no	--+----	14.4	7.006	6	0.3203	chr12	8815308	+	MFAP5;MFAP5	NM_003480;NM_003480	1stExon;5'UTR		OpenSea	low-CpG:8706522-8706753		NA				TRUE	2_TssAFlnk	3_TssFlnkU	NA	NA	NA	NA	-0.0002	0.0004	0.633	NA	NA	NA	NA	NA	NA	NA	NA	NA	NA	NA	NA	NA	NA	NA
cg13691961	-0.0269	0.0057	2.805e-06	0.000564017	no	+-----?	0	2.93	5	0.7107	chr12	89743281	+	DUSP6;DUSP6	NM_001946;NM_022652	Body;Body	chr12:89745168-89748144	N_Shore		RDMR	NA				NA	1_TssA	2_TssFlnk	NA	NA	NA	NA	0.0025	0.0018	0.1622	NA	NA	NA	NA	NA	NA	NA	NA	NA	NA	NA	NA	NA	NA	NA
cg22528172	-0.0167	0.0036	2.805e-06	0.000564017	no	-------	0	5.617	6	0.4674	chr2	20527833	-	PUM2	NM_015317	TSS1500		OpenSea			NA				NA	5_TxWk	6_TxWk	NA	NA	NA	NA	-0.0014	0.0006	0.02764	NA	NA	NA	NA	NA	NA	NA	NA	NA	NA	NA	NA	NA	NA	NA
cg19627213	-0.0092	0.002	2.807e-06	0.000564078	no	--+----	45.8	11.077	6	0.08601	chr6	160679974	-	SLC22A2	NM_003058	TSS200	chr6:160679377-160679701	S_Shore			NA				NA	7_Enh	11_EnhWk	NA	NA	NA	chr6;160599692;160688403	-0.0018	0.0012	0.1388	NA	NA	NA	NA	NA	NA	NA	NA	NA	NA	NA	NA	NA	NA	NA
cg22839180	-0.0133	0.0028	2.808e-06	0.000564078	no	--+----	42.1	10.355	6	0.1105	chr5	175117697	-					OpenSea			TRUE				NA	7_Enh	11_EnhWk	NA	NA	NA	chr5;175018363;175132920	-0.0015	0.0011	0.16	NA	NA	NA	NA	NA	NA	NA	NA	NA	NA	NA	NA	NA	NA	NA
cg08985669	-0.0103	0.0022	2.818e-06	0.000565815	no	------+	0	5.151	6	0.5246	chr8	146013728	+	ZNF34	NM_030580	TSS1500	chr8:146012190-146012913	S_Shore			NA		8:146011985-146014395	Promoter_Associated	NA	6_EnhG	7_EnhG1	NA	NA	NA	NA	-0.0002	0.0008	0.7978	NA	NA	NA	NA	NA	NA	NA	NA	NA	rs6651492	0.102072	NA	NA	NA	NA
cg23469417	-0.018	0.0038	2.822e-06	0.000566075	no	-------	0	1.872	6	0.9311	chr12	95041542	-	TMCC3	NM_020698	Body	chr12:95043551-95044312	N_Shelf			NA				NA	5_TxWk	6_TxWk	NA	NA	NA	NA	-0.0003	0.0005	0.6134	NA	NA	NA	NA	NA	NA	NA	NA	NA	NA	NA	NA	NA	NA	NA
cg27042983	-0.0112	0.0024	2.822e-06	0.000566075	no	-------	24.4	7.939	6	0.2426	chr6	44063147	+					OpenSea			NA				NA	5_TxWk	6_TxWk	NA	NA	NA	NA	-0.0009	0.0012	0.4627	NA	NA	NA	NA	NA	NA	NA	NA	NA	NA	NA	NA	NA	NA	NA
cg21091547	-0.0153	0.0033	2.828e-06	0.000567007	no	--+----	40.9	10.158	6	0.1182	chr6	36645500	+	CDKN1A;CDKN1A	NM_078467;NM_000389	TSS1500;TSS1500	chr6:36646244-36648465	N_Shore		RDMR	TRUE				NA	7_Enh	9_EnhA1	NA	NA	NA	NA	-0.0048	0.0011	1.955e-05	rs2395668	6	87	Warrington 2019	BW	PIM1	F	Unclassified	-460393	NA	NA	NA	NA	NA	NA
cg06721806	-0.0128	0.0027	2.831e-06	0.000567266	no	--+----	7.4	6.478	6	0.3718	chr19	35942172	+	FFAR2;FFAR2	NM_005306;NM_005306	3'UTR;1stExon		OpenSea			NA		19:35942145-35942876	Unclassified_Cell_type_specific	NA	13_ReprPC	16_ReprPC	NA	NA	NA	chr19;35902725;36424363	-0.005	0.0015	0.001118	NA	NA	NA	NA	NA	NA	NA	NA	NA	NA	NA	NA	NA	NA	NA
cg14422759	-0.0156	0.0033	2.832e-06	0.000567266	no	--+----	0	4.679	6	0.5856	chr22	20254229	-	RTN4R	NM_023004	Body	chr22:20254889-20255692	N_Shore			NA				NA	12_EnhBiv	15_EnhBiv	NA	NA	NA	NA	0.0003	0.0007	0.6786	NA	NA	NA	NA	NA	NA	NA	NA	NA	rs114446548	0.016073	NA	NA	NA	NA
cg09292525	-0.0095	0.002	2.835e-06	0.000567595	no	--+----	18	7.314	6	0.2928	chr4	6841503	+	KIAA0232;KIAA0232	NM_014743;NM_001100590	Body;Body		OpenSea			TRUE				NA	7_Enh	11_EnhWk	NA	NA	NA	NA	0.0001	0.0006	0.8816	NA	NA	NA	NA	NA	NA	NA	NA	NA	NA	NA	NA	NA	NA	NA
cg21210090	-0.0057	0.0012	2.839e-06	0.000568124	no	-------	0	2.027	6	0.9172	chr4	15704429	+	BST1	NM_004334	TSS200	chr4:15704640-15705000	N_Shore			NA				NA	2_TssAFlnk	4_TssFlnkD	NA	NA	NA	NA	0.0001	0.0007	0.8954	NA	NA	NA	NA	NA	NA	NA	NA	NA	NA	NA	NA	NA	NA	NA
cg18321423	0.0027	0.0006	2.842e-06	0.000568453	no	+++++-+	68.1	18.826	6	0.004467	chr7	133084947	+	EXOC4;EXOC4	NM_021807;NM_001037126	Body;Body		OpenSea			TRUE				NA	15_Quies	18_Quies	NA	NA	NA	NA	0.0002	0.0003	0.6504	NA	NA	NA	NA	NA	NA	NA	NA	NA	NA	NA	NA	NA	NA	NA
cg08564522	-0.0205	0.0044	2.85e-06	0.000569781	no	-------	0	3.623	6	0.7276	chr19	42440079	+				chr19:42440030-42440234	Island			TRUE	19:47131871-47131931	19:42439953-42440303	Unclassified	NA	13_ReprPC	16_ReprPC	NA	NA	NA	NA	0.0041	0.0016	0.01187	NA	NA	NA	NA	NA	NA	NA	NA	NA	NA	NA	NA	NA	NA	NA
cg05649391	-0.0088	0.0019	2.853e-06	0.000570036	no	-------	0	1.554	6	0.9558	chr11	47359115	-	MYBPC3	NM_000256	Body	chr11:47359953-47360216	N_Shore			NA	11:47315569-47315903			NA	7_Enh	9_EnhA1	NA	NA	NA	NA	0	0.0006	0.9382	NA	NA	NA	NA	NA	NA	NA	NA	NA	NA	NA	NA	NA	NA	NA
cg01181681	0.0098	0.0021	2.854e-06	0.000570036	no	+++++-+	0	4.087	6	0.6649	chr1	223317364	+	TLR5	NM_003268	TSS1500	chr1:223316185-223316689	S_Shore			NA				NA	7_Enh	9_EnhA1	NA	NA	NA	NA	-0.0022	0.0015	0.1368	NA	NA	NA	NA	NA	NA	NA	NA	NA	NA	NA	NA	NA	NA	NA
cg11582189	-0.0087	0.0019	2.863e-06	0.000571561	no	-----+-	40.8	10.132	6	0.1192	chr1	95313200	+	SLC44A3;SLC44A3	NM_001114106;NM_152369	Body;Body		OpenSea			TRUE				NA	7_Enh	9_EnhA1	NA	NA	NA	NA	-0.0009	0.0017	0.6061	NA	NA	NA	NA	NA	NA	NA	NA	NA	NA	NA	NA	NA	NA	NA
cg16417447	0.0143	0.003	2.867e-06	0.000572014	no	+++++++	0	3.754	6	0.71	chr5	162931633	-	MAT2B;MAT2B	NM_182796;NM_013283	Body;TSS1500	chr5:162932454-162932946	N_Shore			NA	5:162864152-162864459			NA	2_TssAFlnk	3_TssFlnkU	NA	NA	NA	NA	-0.0004	0.0003	0.2243	NA	NA	NA	NA	NA	NA	NA	NA	NA	NA	NA	NA	NA	NA	NA
cg11181726	-0.0115	0.0025	2.868e-06	0.000572014	no	--+-+--	61.5	15.587	6	0.01615	chr17	48282095	-				chr17:48276877-48279008	S_Shelf			TRUE		17:48282094-48282255	Unclassified_Cell_type_specific	NA	12_EnhBiv	15_EnhBiv	NA	NA	NA	chr17;47591466;49189648	0.0012	0.001	0.253	NA	NA	NA	NA	NA	NA	NA	NA	NA	NA	NA	NA	NA	NA	NA
cg13464738	-0.0103	0.0022	2.871e-06	0.000572339	no	---+-+-	7.7	6.499	6	0.3696	chr6	30950779	-	MUC21	NM_001010909	TSS1500		OpenSea			TRUE				NA	14_ReprPCWk	17_ReprPCWk	NA	NA	NA	NA	-0.0021	0.0014	0.1278	rs9366778;rs6911024	6;6	81;82	Warrington 2019;Warrington 2019	BW;BW	HLA-C;MICA/HLA-C	F;M	Unclassified;Maternal Only	-318394;-417672	NA	NA	NA	NA	NA	NA
cg15143037	0.0209	0.0045	2.873e-06	0.000572425	no	+++-+++	4.6	6.287	6	0.3918	chr7	75639754	-	STYXL1	NM_016086	Body		OpenSea			TRUE				NA	7_Enh	9_EnhA1	NA	NA	NA	NA	0.0002	0.0002	0.5071	NA	NA	NA	NA	NA	NA	NA	NA	NA	NA	NA	NA	NA	NA	NA
cg14623754	-0.0167	0.0036	2.877e-06	0.000572425	no	-------	0	5.666	6	0.4617	chr9	117228122	+	DFNB31;DFNB31	NM_015404;NM_001083885	Body;5'UTR		OpenSea			TRUE				NA	15_Quies	18_Quies	NA	NA	NA	chr9;116892869;117956182	-0.0007	0.0007	0.3347	rs72760655	9	137	Warrington 2019	BW	COL27A1	M	Fetal and Maternal - Opposite Directions	311908	NA	NA	NA	NA	NA	NA
cg02493905	-0.0115	0.0025	2.878e-06	0.000572425	no	--+----	0	5.541	6	0.4765	chr1	151520213	-	TUFT1;TUFT1	NM_001126337;NM_020127	Body;Body		OpenSea			TRUE				NA	7_Enh	9_EnhA1	NA	NA	NA	chr1;150999963;151532173	-0.0035	0.0017	0.04405	rs116276359	1	11	Warrington 2019	BW	THEM5	F	Fetal Only	-301217	NA	NA	NA	NA	NA	NA
cg15014639	-0.0161	0.0034	2.88e-06	0.000572425	no	--?--+-	36.6	7.882	5	0.1628	chr13	46757318	-	LCP1	NM_002298	TSS1500		OpenSea			NA		13:46757260-46757650	Promoter_Associated	NA	15_Quies	18_Quies	NA	NA	NA	chr13;46349434;47292563	-0.0002	0.0032	0.9394	NA	NA	NA	NA	NA	NA	NA	NA	NA	NA	NA	rs77225644	0.014639	NA	NA
cg16896008	0.0201	0.0043	2.88e-06	0.000572425	no	+++++++	0	2.838	6	0.8288	chr6	24206177	-	DCDC2	NM_016356	Body		OpenSea			NA				NA	15_Quies	18_Quies	NA	NA	NA	chr6;22678685;24234287	-0.0003	0.0005	0.506	NA	NA	NA	NA	NA	NA	NA	NA	NA	NA	NA	NA	NA	NA	NA
cg17271585	-0.0142	0.003	2.881e-06	0.000572425	no	-------	0	4.594	6	0.5968	chr20	36153947	-	BLCAP;BLCAP;BLCAP;BLCAP;BLCAP	NM_001167821;NM_001167823;NM_001167820;NM_001167822;NM_006698	5'UTR;TSS1500;5'UTR;5'UTR;5'UTR	chr20:36156022-36156669	N_Shelf			TRUE				TRUE	7_Enh	11_EnhWk	NA	NA	NA	NA	-0.0028	0.0014	0.04192	NA	NA	NA	NA	NA	NA	NA	NA	NA	NA	NA	NA	NA	NA	NA
cg26415787	0.0102	0.0022	2.881e-06	0.000572425	no	+++++--	72.8	22.052	6	0.001185	chr12	133414334	+				chr12:133414254-133414463	Island			NA	12:131924339-131924527			NA	4_Tx	5_Tx	NA	NA	NA	NA	-0.005	0.0015	0.00104	NA	NA	NA	NA	NA	NA	NA	NA	NA	NA	NA	NA	NA	NA	NA
ch.11.1435292F	-0.0093	0.002	2.888e-06	0.00057347	no	-------	18.9	7.396	6	0.2858	chr11	68685684	+	IGHMBP2	NM_002180	Body		OpenSea			NA				NA	4_Tx	5_Tx	NA	NA	NA	NA	0.0003	0.0003	0.2367	NA	NA	NA	NA	NA	NA	NA	NA	NA	NA	NA	NA	NA	NA	NA
cg10927422	0.0096	0.002	2.889e-06	0.00057347	no	+++++++	0	1.302	6	0.9716	chr17	73887651	+	TRIM65	NM_173547	Body	chr17:73887196-73887397	S_Shore			NA	17:71398839-71399326			NA	7_Enh	11_EnhWk	NA	NA	NA	NA	-0.0003	0.0006	0.6427	NA	NA	NA	NA	NA	NA	NA	NA	NA	NA	NA	NA	NA	NA	NA
cg01304144	-0.0343	0.0073	2.895e-06	0.000574315	no	-------	8.3	6.54	6	0.3655	chr10	131076327	-					OpenSea			NA	10:130966254-130966334			NA	9_Het	13_Het	NA	NA	NA	chr10;130398649;131148389	0.0002	0.0003	0.5155	NA	NA	NA	NA	NA	NA	NA	NA	NA	NA	NA	NA	NA	NA	NA
cg26406924	-0.0195	0.0042	2.896e-06	0.000574315	no	--+----	0	3.513	6	0.7423	chr1	176811378	+	PAPPA2	NM_020318	Body		OpenSea			NA				NA	4_Tx	5_Tx	NA	NA	NA	NA	-0.0012	0.001	0.2095	rs10913200	1	16	Warrington 2019	BW	PAPPA2	F	Fetal and Maternal - Same Direction	289723	NA	NA	NA	NA	NA	NA
cg09596975	-0.0136	0.0029	2.904e-06	0.000575629	no	+------	58.6	14.488	6	0.02463	chr12	56364837	+	CDK2;CDK2	NM_001798;NM_052827	Body;Body	chr12:56367636-56368172	N_Shelf			NA				NA	6_EnhG	8_EnhG2	NA	NA	NA	chr12;56355042;56373797	0.0012	0.0006	0.02643	NA	NA	NA	NA	NA	NA	NA	NA	NA	NA	NA	NA	NA	NA	NA
cg06357561	0.0127	0.0027	2.909e-06	0.000576074	no	+++-+++	13.2	6.91	6	0.3292	chr17	40439501	+	STAT5A	NM_003152	TSS200	chr17:40440188-40441014	N_Shore		DMR	TRUE		17:40439308-40439991	Promoter_Associated	NA	2_TssAFlnk	3_TssFlnkU	NA	NA	NA	NA	-0.0004	0.0003	0.156	NA	NA	NA	NA	NA	NA	NA	NA	NA	NA	NA	NA	NA	NA	NA
cg23068621	0.0132	0.0028	2.909e-06	0.000576074	no	+++++++	0	1.551	6	0.956	chr5	77139964	-				chr5:77140542-77140914	N_Shore		RDMR	NA	5:77175715-77175861			NA	14_ReprPCWk	18_Quies	NA	NA	NA	NA	0.0011	0.0008	0.173	NA	NA	NA	NA	NA	NA	NA	NA	NA	rs116872264	0.023003	NA	NA	NA	NA
cg19779123	-0.0125	0.0027	2.916e-06	0.000577112	no	--+---+	3.6	6.225	6	0.3985	chr11	57061898	-					OpenSea			TRUE				NA	7_Enh	9_EnhA1	NA	NA	NA	NA	-0.0003	0.0007	0.6339	NA	NA	NA	NA	NA	NA	NA	NA	NA	NA	NA	NA	NA	NA	NA
cg07119028	-0.0095	0.002	2.917e-06	0.000577112	no	+-+---+	21.6	7.649	6	0.265	chr13	114777703	-	RASA3	NM_007368	Body	chr13:114778525-114778809	N_Shore			NA	13:113795699-113795904			NA	4_Tx	5_Tx	NA	NA	NA	NA	-0.0009	0.0008	0.2594	NA	NA	NA	NA	NA	NA	NA	NA	NA	NA	NA	NA	NA	NA	NA
cg13672525	0.0275	0.0059	2.922e-06	0.000577134	no	+++++++	26.4	8.148	6	0.2274	chr1	204485087	+	MDM4;MDM4	NR_024171;NM_002393	TSS1500;TSS1500	chr1:204485473-204485831	N_Shore			NA				NA	2_TssAFlnk	3_TssFlnkU	NA	NA	NA	NA	0.0042	0.0014	0.003425	NA	NA	NA	NA	NA	NA	NA	NA	NA	NA	NA	NA	NA	NA	NA
cg06489289	-0.012	0.0026	2.923e-06	0.000577134	no	--++---	14.8	7.04	6	0.3171	chr16	66126575	+					OpenSea			TRUE				NA	15_Quies	18_Quies	NA	NA	NA	NA	-0.0008	0.0008	0.3302	NA	NA	NA	NA	NA	NA	NA	NA	NA	rs7190468	0.032479	NA	NA	NA	NA
cg13699245	-0.0146	0.0031	2.923e-06	0.000577134	no	--+----	0	2.947	6	0.8155	chr9	137485382	+				chr9:137483835-137484044	S_Shore			NA				NA	14_ReprPCWk	17_ReprPCWk	NA	NA	NA	chr9;137444506;137504100	-0.0016	0.0007	0.02629	NA	NA	NA	NA	NA	NA	NA	NA	NA	NA	NA	NA	NA	NA	NA
cg17135423	0.0191	0.0041	2.923e-06	0.000577134	no	+++++++	0	1.363	6	0.968	chr1	20142562	-	RNF186	NM_019062	TSS1500		OpenSea			NA				NA	7_Enh	11_EnhWk	NA	NA	NA	NA	-0.0013	0.0013	0.3174	NA	NA	NA	NA	NA	NA	NA	NA	NA	NA	NA	NA	NA	NA	NA
cg00758797	0.0097	0.0021	2.924e-06	0.000577134	no	+++++++	65.3	17.296	6	0.008255	chr15	91424646	+	FURIN	NM_002569	Body	chr15:91424576-91424837	Island			NA	15:89225601-89225915			NA	6_EnhG	7_EnhG1	NA	NA	NA	NA	0.0012	0.0006	0.04104	rs12443252;rs7183988;rs4932373	15;15;15	210;211;211	Warrington 2019;Warrington 2019;Warrington 2019	BW;BW;BW	CRTC3;FES/FURIN ;FES/FURIN	M;M;F	Maternal Only;Unclassified;Fetal and Maternal - Same Direction	359956;-3943;-4641	NA	NA	NA	NA	NA	NA
cg23099913	-0.0166	0.0036	2.928e-06	0.000577651	no	------+	8.1	6.529	6	0.3666	chr17	46607103	-	HOXB1	NM_002144	Body	chr17:46607804-46608390	N_Shore			NA				NA	12_EnhBiv	15_EnhBiv	NA	NA	NA	NA	0	0.0005	0.9719	NA	NA	NA	NA	NA	NA	NA	NA	NA	NA	NA	NA	NA	NA	NA
cg01739446	-0.0094	0.002	2.932e-06	0.000578092	no	-------	0	2.625	6	0.8542	chr2	74639857	+				chr2:74641733-74643350	N_Shore			NA				NA	7_Enh	9_EnhA1	NA	NA	NA	NA	-0.001	0.0009	0.2455	NA	NA	NA	NA	NA	NA	NA	NA	NA	NA	NA	NA	NA	NA	NA
cg10795552	0.0038	0.0008	2.933e-06	0.000578092	no	?++-+--	62.8	13.428	5	0.01968	chr5	138605898	-				chr5:138609320-138609851	N_Shelf			NA				NA	15_Quies	6_TxWk	NA	NA	NA	NA	0	0.0007	0.9727	NA	NA	NA	NA	NA	NA	NA	NA	NA	NA	NA	NA	NA	NA	NA
cg27498387	0.0093	0.002	2.937e-06	0.000578608	no	++-++++	22.3	7.726	6	0.2589	chr8	41655789	+	ANK1;ANK1;ANK1;ANK1;ANK1	NM_020476;NM_020477;NM_000037;NM_020475;NM_001142446	TSS1500;TSS1500;TSS1500;TSS1500;Body	chr8:41654875-41655984	Island			TRUE	8:41774767-41775118	8:41654959-41655898	Unclassified_Cell_type_specific	TRUE	12_EnhBiv	15_EnhBiv	NA	NA	NA	NA	-0.002	0.0015	0.1824	rs116964396;rs13266210	8;8	122;123	Warrington 2019;Warrington 2019	BW;BW	NKX6-3;ANK1	F;F	Fetal and Maternal - Opposite Directions;Fetal Only	149940;122275	NA	NA	NA	NA	NA	NA
cg09742346	-0.0175	0.0038	2.952e-06	0.000581213	no	-----+-	22.2	7.714	6	0.2598	chr16	81527501	+	CMIP;CMIP	NM_030629;NM_198390	TSS1500;Body		OpenSea			TRUE	16:80084844-80085006	16:81527395-81527534	Unclassified_Cell_type_specific	TRUE	7_Enh	9_EnhA1	NA	NA	NA	chr16;81219315;82398912	0.0008	0.0014	0.5581	NA	NA	NA	NA	NA	NA	NA	NA	NA	NA	NA	NA	NA	NA	NA
cg15225325	-0.0246	0.0053	2.953e-06	0.000581213	no	-------	44	10.707	6	0.09785	chr5	176921820	-	PDLIM7;PDLIM7;PDLIM7	NM_005451;NM_213636;NM_203352	Body;Body;Body	chr5:176923804-176925339	N_Shore			TRUE		5:176921409-176921853	Unclassified_Cell_type_specific	TRUE	7_Enh	9_EnhA1	NA	NA	NA	NA	0.004	0.0021	0.05384	NA	NA	NA	NA	NA	NA	NA	NA	NA	NA	NA	NA	NA	NA	NA
cg24159436	0.0044	0.0009	2.956e-06	0.00058153	no	-+-++++	74.6	23.615	6	0.0006147	chr3	16974681	+	PLCL2;PLCL2;PLCL2	NM_015184;NM_001144382;NM_015184	1stExon;Body;5'UTR		OpenSea			NA				NA	15_Quies	18_Quies	NA	NA	NA	NA	0.0066	0.0021	0.002184	NA	NA	NA	NA	NA	NA	NA	NA	NA	NA	NA	NA	NA	NA	NA
cg13429095	-0.0139	0.003	2.959e-06	0.000581574	no	-------	9.8	6.65	6	0.3544	chr1	206913187	+					OpenSea			NA		1:206912328-206913350	Promoter_Associated	NA	7_Enh	11_EnhWk	NA	NA	NA	chr1;206828364;207460582	-0.0082	0.0023	0.0002981	NA	NA	NA	NA	NA	NA	NA	NA	NA	NA	NA	NA	NA	NA	NA
cg16576895	-0.022	0.0047	2.959e-06	0.000581574	no	+------	0	4.464	6	0.6142	chr18	43842240	-	C18orf25;C18orf25	NM_001008239;NM_145055	Body;Body		OpenSea			TRUE				NA	5_TxWk	10_EnhA2	NA	NA	NA	NA	-0.0002	0.0004	0.6927	NA	NA	NA	NA	NA	NA	NA	NA	NA	NA	NA	NA	NA	NA	NA
cg07070518	-0.0163	0.0035	2.964e-06	0.000582283	no	+--+---	12.4	6.847	6	0.3353	chr7	976997	-	ADAP1	NM_006869	Body	chr7:976996-977272	Island			NA	7:943213-943825			NA	13_ReprPC	16_ReprPC	NA	NA	NA	NA	0.0004	0.0008	0.6544	NA	NA	NA	NA	NA	NA	NA	NA	NA	rs184658364	0.0188	NA	NA	NA	NA
cg11805745	-0.0334	0.0071	2.971e-06	0.000583385	no	-----+-	0.9	6.052	6	0.4174	chr17	32934703	-	TMEM132E	NM_207313	Body		OpenSea			TRUE				NA	5_TxWk	6_TxWk	NA	NA	NA	NA	-0.0003	0.001	0.7419	NA	NA	NA	NA	NA	NA	NA	NA	NA	NA	NA	NA	NA	NA	NA
cg10850722	-0.0146	0.0031	2.986e-06	0.000586055	no	-------	7.6	6.492	6	0.3704	chr15	41135432	+	SPINT1;SPINT1;SPINT1	NM_003710;NM_001032367;NM_181642	TSS1500;TSS1500;TSS1500	chr15:41135719-41137210	N_Shore			NA		15:41135386-41135592	Unclassified_Cell_type_specific	NA	2_TssAFlnk	3_TssFlnkU	NA	NA	NA	NA	0.0013	0.0007	0.06416	rs2928148	15	203	Warrington 2019	BW	INO80	M	Maternal Only	-266118	NA	NA	NA	NA	NA	NA
cg04447445	-0.0127	0.0027	3.003e-06	0.000589116	no	-------	0	3.419	6	0.7548	chr4	24268256	+					OpenSea			TRUE				NA	5_TxWk	6_TxWk	NA	NA	NA	NA	-0.0001	0.0007	0.9369	NA	NA	NA	NA	NA	NA	NA	NA	NA	NA	NA	NA	NA	NA	NA
cg07342790	-0.0055	0.0012	3.007e-06	0.000589624	no	---+---	60.2	15.094	6	0.01954	chr11	102962134	+	DCUN1D5	NM_032299	Body	chr11:102962274-102963049	N_Shore			NA		11:102961798-102963589	Promoter_Associated	NA	1_TssA	2_TssFlnk	NA	NA	NA	NA	-0.0009	0.0006	0.129	NA	NA	NA	NA	NA	NA	NA	NA	NA	NA	NA	NA	NA	NA	NA
cg16287734	-0.0079	0.0017	3.01e-06	0.000589936	no	--+--++	35.4	9.284	6	0.1582	chr11	72939150	+	P2RY2;P2RY2;P2RY2	NM_002564;NM_176071;NM_176072	5'UTR;5'UTR;5'UTR		OpenSea			TRUE		11:72939083-72939217	Unclassified_Cell_type_specific	TRUE	7_Enh	10_EnhA2	NA	NA	NA	NA	-0.0006	0.0011	0.6144	NA	NA	NA	NA	NA	NA	NA	NA	NA	NA	NA	NA	NA	NA	NA
cg07066907	0.021	0.0045	3.012e-06	0.000590052	no	+++-+++	1.1	6.068	6	0.4157	chr14	23058972	-	DAD1	NM_001344	TSS1500	chr14:23057921-23058359	S_Shore			NA		14:23057738-23059523	Unclassified	NA	2_TssAFlnk	3_TssFlnkU	NA	NA	NA	NA	0.0004	0.0026	0.8627	NA	NA	NA	NA	NA	NA	NA	NA	NA	NA	NA	NA	NA	NA	NA
cg11952493	-0.0126	0.0027	3.028e-06	0.000592827	no	-------	0	2.879	6	0.8239	chr10	28570835	+	MPP7	NM_173496	5'UTR		OpenSea			TRUE				NA	7_Enh	11_EnhWk	NA	NA	NA	NA	0.0048	0.0023	0.03994	NA	NA	NA	NA	NA	NA	NA	NA	NA	NA	NA	NA	NA	NA	NA
cg18563642	-0.0122	0.0026	3.029e-06	0.000592827	no	------+	11.3	6.761	6	0.3435	chr3	55022648	-	CACNA2D3	NM_018398	Body		OpenSea			TRUE				NA	7_Enh	9_EnhA1	NA	NA	NA	NA	0.0029	0.0017	0.09548	NA	NA	NA	NA	NA	NA	NA	NA	NA	NA	NA	NA	NA	NA	NA
cg04886981	-0.0124	0.0027	3.037e-06	0.000594115	no	---+--+	47.1	11.342	6	0.07835	chr4	95220358	+	HPGDS	NM_014485	3'UTR		OpenSea			NA				NA	15_Quies	18_Quies	NA	NA	NA	chr4;94975334;95260909	0.0008	0.0012	0.488	NA	NA	NA	NA	NA	NA	NA	NA	NA	NA	NA	NA	NA	NA	NA
cg22930187	-0.0122	0.0026	3.039e-06	0.000594229	no	--+----	29.4	8.5	6	0.2037	chr1	44398959	+	ARTN;ARTN;ARTN	NM_057090;NM_001136215;NM_057091	TSS200;TSS200;TSS200	chr1:44399068-44399535	N_Shore			TRUE		1:44398757-44399310	Unclassified_Cell_type_specific	NA	12_EnhBiv	15_EnhBiv	NA	NA	NA	NA	-0.0001	0.0009	0.9204	NA	NA	NA	NA	NA	NA	NA	NA	NA	NA	NA	NA	NA	NA	NA
cg07368061	-0.0119	0.0025	3.044e-06	0.000594846	no	--+----	1.5	6.09	6	0.4132	chr17	44090862	+	MAPT;MAPT;MAPT;MAPT;MAPT;MAPT	NM_016835;NM_001123067;NM_016834;NM_005910;NM_001123066;NM_016841	Body;Body;Body;Body;Body;Body		OpenSea			TRUE				NA	7_Enh	11_EnhWk	NA	NA	NA	NA	0.0003	0.0008	0.7315	rs11655470	17	231b	Taal 2012	HC	CRHR1/MAPT	F		295430	NA	NA	NA	NA	NA	NA
cg13393036	-0.0097	0.0021	3.045e-06	0.000594846	no	--+--+-	21.6	7.655	6	0.2645	chr8	95962371	+	TP53INP1;TP53INP1	NM_033285;NM_001135733	TSS1500;TSS1500	chr8:95960751-95962372	Island		DMR	NA	8:96029859-96031548			NA	2_TssAFlnk	3_TssFlnkU	NA	NA	NA	NA	0.0009	0.0024	0.7083	NA	NA	NA	NA	NA	NA	NA	NA	NA	NA	NA	NA	NA	NA	NA
cg02806156	-0.0152	0.0033	3.047e-06	0.000594959	no	-------	0	3.519	6	0.7415	chr12	89728752	-					OpenSea			TRUE				NA	5_TxWk	10_EnhA2	NA	NA	NA	NA	0.01	0.004	0.01353	NA	NA	NA	NA	NA	NA	NA	NA	NA	NA	NA	NA	NA	NA	NA
cg00867461	-0.0138	0.003	3.049e-06	0.00059499	no	-------	0	5.646	6	0.464	chr19	2980212	-	TLE6;TLE6	NM_001143986;NM_024760	Body;5'UTR	chr19:2977241-2977471	S_Shelf			NA				NA	7_Enh	11_EnhWk	NA	NA	NA	NA	0.0008	0.0007	0.26	NA	NA	NA	NA	NA	NA	NA	NA	NA	NA	NA	NA	NA	NA	NA
cg09663133	-0.0154	0.0033	3.05e-06	0.00059499	no	--+----	24.5	7.951	6	0.2417	chr20	60954838	-				chr20:60953414-60953668	S_Shore			NA				NA	7_Enh	11_EnhWk	NA	NA	NA	NA	0.001	0.0006	0.08556	NA	NA	NA	NA	NA	NA	NA	NA	NA	NA	NA	NA	NA	NA	NA
cg13749939	-0.0053	0.0011	3.059e-06	0.000596468	no	------+	4.6	6.291	6	0.3914	chr11	796434	+	SLC25A22	NM_024698	TSS1500	chr11:797640-798544	N_Shore		RDMR	TRUE		11:795816-796996	Promoter_Associated	NA	2_TssAFlnk	3_TssFlnkU	NA	NA	NA	NA	0	0.0003	0.8964	NA	NA	NA	NA	NA	NA	NA	NA	NA	NA	NA	NA	NA	NA	NA
cg06439889	-0.0115	0.0025	3.061e-06	0.00059658	no	------+	45.3	10.961	6	0.08958	chr6	72077399	-					OpenSea			TRUE				NA	5_TxWk	6_TxWk	NA	NA	NA	NA	-0.0016	0.0014	0.2731	NA	NA	NA	NA	NA	NA	NA	NA	NA	NA	NA	NA	NA	NA	NA
cg21918419	-0.0156	0.0033	3.064e-06	0.000596887	no	-------	4.2	6.263	6	0.3944	chr4	16208221	-	TAPT1	NM_153365	Body		OpenSea			TRUE				NA	5_TxWk	6_TxWk	NA	NA	NA	NA	-0.0002	0.0005	0.7255	NA	NA	NA	NA	NA	NA	NA	NA	NA	NA	NA	NA	NA	NA	NA
cg07403228	-0.0133	0.0029	3.067e-06	0.000596916	no	-------	0	3.825	6	0.7003	chr17	61792641	-	STRADA;STRADA;STRADA;STRADA;STRADA;STRADA	NM_001003788;NM_001165969;NM_153335;NM_001003787;NM_001003786;NM_001165970	5'UTR;Body;Body;Body;Body;Body		OpenSea			TRUE				NA	5_TxWk	6_TxWk	NA	NA	NA	NA	0.0002	0.0007	0.8195	NA	NA	NA	NA	NA	NA	NA	NA	NA	NA	NA	NA	NA	NA	NA
cg21767702	-0.0125	0.0027	3.067e-06	0.000596916	no	+------	11.4	6.77	6	0.3426	chr15	63142911	+					OpenSea			TRUE				TRUE	7_Enh	11_EnhWk	NA	NA	NA	NA	-0.0006	0.0007	0.4225	NA	NA	NA	NA	NA	NA	NA	NA	NA	NA	NA	NA	NA	NA	NA
cg20608085	-0.0105	0.0022	3.069e-06	0.000597027	no	--+---+	51.5	12.359	6	0.05441	chr11	45943130	+	GYLTL1B	NM_152312	TSS200	chr11:45943513-45944852	N_Shore			NA				NA	12_EnhBiv	15_EnhBiv	NA	NA	NA	NA	-0.0012	0.0013	0.3511	rs10437653	11	164	Warrington 2019	BW	CREB3L1	M	Unclassified	-354501	NA	NA	NA	NA	NA	NA
cg07933552	-0.0036	0.0008	3.076e-06	0.000598111	no	+-+----	73.8	22.906	6	0.0008284	chr18	45934595	-				chr18:45934453-45937265	Island			NA	18:44188452-44191285			NA	11_BivFlnk	14_TssBiv	NA	NA	NA	NA	-0.0006	0.0004	0.1162	NA	NA	NA	NA	NA	NA	NA	NA	NA	NA	NA	NA	NA	NA	NA
cg25003907	-0.0184	0.0039	3.078e-06	0.000598222	no	--+---+	55.9	13.616	6	0.03423	chr15	65342244	-	OSTBETA	NM_178859	5'UTR		OpenSea			NA		15:65341545-65342307	Unclassified	NA	7_Enh	11_EnhWk	NA	NA	NA	NA	0.0003	0.0016	0.839	NA	NA	NA	NA	NA	NA	NA	NA	NA	NA	NA	NA	NA	NA	NA
cg25468058	-0.0139	0.003	3.08e-06	0.00059825	no	--+---+	24	7.899	6	0.2456	chr1	150953680	+	ANXA9	NM_003568	TSS1500		OpenSea			NA				TRUE	7_Enh	11_EnhWk	NA	NA	NA	chr1;150754895;150999581	0.0002	0.0004	0.5517	NA	NA	NA	NA	NA	NA	NA	NA	NA	NA	NA	NA	NA	NA	NA
cg14582550	0.0087	0.0019	3.081e-06	0.00059825	no	-++++++	0	4.277	6	0.6393	chr9	97786879	-	C9orf3	NM_032823	Body		OpenSea			TRUE				NA	6_EnhG	9_EnhA1	NA	NA	NA	NA	0	0.0003	0.8974	rs28457693	9	135a	Warrington 2019	BW	PTCH1/FANCC	F,M	Fetal Only	-430469	NA	NA	NA	NA	NA	NA
cg16904330	0.0191	0.0041	3.087e-06	0.000599137	no	+++++++	0	3.639	6	0.7253	chr3	119299162	-	ADPRH	NM_001125	5'UTR	chr3:119298284-119298983	S_Shore			NA		3:119298137-119299617	Unclassified	NA	2_TssAFlnk	3_TssFlnkU	NA	NA	NA	chr3;119199252;120089380	0.0028	0.0015	0.07093	NA	NA	NA	NA	NA	NA	NA	NA	NA	NA	NA	NA	NA	NA	NA
cg26534477	0.0123	0.0026	3.09e-06	0.000599274	no	+++++++	0	4.585	6	0.5981	chr17	42147600	+	G6PC3;G6PC3;G6PC3	NR_028582;NR_028581;NM_138387	TSS1500;TSS1500;TSS1500	chr17:42147925-42148501	N_Shore			NA		17:42147584-42148798	Promoter_Associated	NA	7_Enh	9_EnhA1	NA	NA	NA	NA	0.0012	0.0012	0.2972	NA	NA	NA	NA	NA	NA	NA	NA	NA	NA	NA	NA	NA	NA	NA
cg22864500	0.0222	0.0048	3.091e-06	0.000599274	no	+++-+++	17.2	7.247	6	0.2986	chr2	28491946	-	BRE;BRE;BRE;BRE;BRE	NM_199192;NM_199193;NM_199191;NM_004899;NM_199194	Body;Body;Body;Body;Body		OpenSea			TRUE				NA	7_Enh	10_EnhA2	NA	NA	NA	NA	0.0005	0.0016	0.7586	NA	NA	NA	NA	NA	NA	NA	NA	NA	NA	NA	NA	NA	NA	NA
cg15559714	-0.0106	0.0023	3.092e-06	0.000599274	no	--++---	37.3	9.568	6	0.1441	chr19	50808387	+	MYH14;MYH14;MYH14	NM_001145809;NM_001077186;NM_024729	Body;Body;Body	chr19:50812297-50812508	N_Shelf			NA				NA	14_ReprPCWk	17_ReprPCWk	NA	NA	NA	NA	-0.0026	0.0013	0.04354	NA	NA	NA	NA	NA	NA	NA	NA	NA	rs79687334	0.013032	NA	NA	NA	NA
cg03512098	0.0099	0.0021	3.095e-06	0.000599578	no	+++++-+	0	3.439	6	0.7521	chr11	2730129	-	KCNQ1;KCNQ1	NM_000218;NM_181798	Body;Body		OpenSea			TRUE				NA	7_Enh	9_EnhA1	NA	NA	NA	NA	0.0002	0.0003	0.609	rs151216;rs231350;rs234864	11;11;11	158;159;160	Warrington 2019;Warrington 2019;Warrington 2019	BW;BW;BW	KCNQ1/CDKN1C;KCNQ1;KCNQ1	F;M;F	Unclassified;Unclassified;Fetal Only	49314;16480;-127168	NA	NA	NA	NA	NA	NA
cg01399981	-0.0042	0.0009	3.097e-06	0.000599688	no	+------	0	5.205	6	0.5178	chr16	87812658	+				chr16:87812833-87813070	N_Shore			TRUE	16:86370131-86370542	16:87812455-87813236	Promoter_Associated	NA	7_Enh	9_EnhA1	NA	NA	NA	NA	0.0001	0.0003	0.8712	NA	NA	NA	NA	NA	NA	NA	NA	NA	NA	NA	NA	NA	NA	NA
cg11598872	-0.0083	0.0018	3.107e-06	0.000600984	no	--++---	24.1	7.907	6	0.245	chr17	75881232	+	FLJ45079	NR_028337	TSS1500	chr17:75883803-75884328	N_Shelf			NA				NA	13_ReprPC	16_ReprPC	NA	NA	NA	NA	-0.0035	0.0018	0.04707	NA	NA	NA	NA	NA	NA	NA	NA	NA	NA	NA	NA	NA	NA	NA
cg04513311	-0.014	0.003	3.108e-06	0.000600984	no	-------	9.3	6.613	6	0.3581	chr16	88972865	+	CBFA2T3;CBFA2T3	NM_175931;NM_005187	5'UTR;Body	chr16:88975850-88976169	N_Shelf			NA	16:87500238-87500379			NA	13_ReprPC	16_ReprPC	NA	NA	NA	NA	0.0016	0.0015	0.2895	NA	NA	NA	NA	NA	NA	NA	NA	NA	NA	NA	NA	NA	NA	NA
cg25243775	0.0032	0.0007	3.108e-06	0.000600984	no	+++++++	0	5.41	6	0.4924	chr22	45903119	+	FBLN1;FBLN1;FBLN1;FBLN1	NM_006486;NM_006487;NM_001996;NM_006485	Body;Body;Body;Body	chr22:45898294-45899357	S_Shelf			NA				NA	6_EnhG	9_EnhA1	NA	NA	NA	NA	-0.0005	0.0006	0.3668	rs11704481	22	272	Warrington 2019	BW	FAM118A	F	Unclassified	170791	rs28436897	0.16895	NA	NA	NA	NA
cg04825872	-0.0148	0.0032	3.112e-06	0.000601479	no	-------	0	2.014	6	0.9184	chr6	149381604	-	UST	NM_005715	Body		OpenSea		DMR	TRUE		6:149381392-149382072	Unclassified	NA	7_Enh	11_EnhWk	NA	NA	NA	NA	-0.0023	0.0025	0.3672	NA	NA	NA	NA	NA	NA	NA	NA	NA	NA	NA	NA	NA	NA	NA
cg14785679	-0.0094	0.002	3.117e-06	0.000602168	no	+---+--	53.7	12.946	6	0.0439	chr7	31093176	+	ADCYAP1R1	NM_001118	5'UTR	chr7:31091717-31093077	S_Shore			NA				TRUE	13_ReprPC	16_ReprPC	NA	NA	NA	NA	-0.0002	0.0008	0.8465	NA	NA	NA	NA	NA	NA	NA	NA	NA	NA	NA	NA	NA	NA	NA
cg10026356	-0.012	0.0026	3.123e-06	0.000602964	no	--+--++	35.5	9.297	6	0.1575	chr1	1053900	+				chr1:1051178-1052445	S_Shore			NA	1:1043753-1043824			NA	13_ReprPC	16_ReprPC	NA	NA	NA	chr1;1042309;1062231	-0.0004	0.0004	0.3901	NA	NA	NA	NA	NA	NA	NA	NA	NA	NA	NA	NA	NA	NA	NA
cg03404815	0.0113	0.0024	3.124e-06	0.000602964	no	+++-++-	39.5	9.912	6	0.1284	chr22	18063945	-	SLC25A18	NM_031481	Body	chr22:18063940-18064177	Island			TRUE				NA	15_Quies	18_Quies	NA	NA	NA	NA	0.002	0.001	0.04433	NA	NA	NA	NA	NA	NA	NA	NA	NA	NA	NA	NA	NA	NA	NA
cg11741753	-0.0111	0.0024	3.131e-06	0.000604036	no	-------	0	2.035	6	0.9165	chr1	15541217	+	TMEM51;TMEM51;TMEM51;TMEM51	NM_001136218;NM_018022;NM_001136216;NM_001136217	5'UTR;5'UTR;5'UTR;5'UTR	chr1:15541181-15541447	Island			NA				NA	7_Enh	11_EnhWk	NA	NA	NA	NA	0.0002	0.0007	0.7442	NA	NA	NA	NA	NA	NA	NA	NA	NA	NA	NA	NA	NA	NA	NA
cg00141688	-0.02	0.0043	3.134e-06	0.000604337	no	--+----	0	3.725	6	0.7138	chr2	10517352	-	HPCAL1;HPCAL1	NM_002149;NM_134421	5'UTR;5'UTR		OpenSea			NA	2:10434774-10434821	2:10517173-10517498	Unclassified_Cell_type_specific	NA	14_ReprPCWk	17_ReprPCWk	NA	NA	NA	chr2;10506607;10583991	-0.0006	0.0013	0.6514	NA	NA	NA	NA	NA	NA	NA	NA	NA	rs13392890	0.272052	NA	NA	NA	NA
cg13480493	0.0133	0.0029	3.137e-06	0.000604551	no	-++-+++	47.1	11.338	6	0.07846	chr9	102613887	-	NR4A3;NR4A3;NR4A3	NM_006981;NM_173200;NM_173198	Body;Body;Body		OpenSea			NA		9:102613667-102614076	Unclassified	NA	15_Quies	18_Quies	NA	NA	NA	chr9;102500001;102830432	-0.0002	0.0006	0.7861	NA	NA	NA	NA	NA	NA	NA	NA	NA	NA	NA	NA	NA	NA	NA
cg17652424	-0.0112	0.0024	3.138e-06	0.000604551	no	--+----	0	4.648	6	0.5897	chr22	38574118	-	PLA2G6;PLA2G6	NM_003560;NM_001004426	5'UTR;5'UTR	chr22:38577678-38578071	N_Shelf			NA				TRUE	7_Enh	9_EnhA1	NA	NA	NA	chr22;38412337;38720429	-0.0009	0.0006	0.1536	rs5750561	22	270	Warrington 2019	BW	MAFF	F	Unclassified	-21142	NA	NA	NA	NA	NA	NA
cg10888244	0.0109	0.0023	3.147e-06	0.000605727	no	+++++++	0	2.771	6	0.837	chr1	161049543	+	PVRL4	NM_030916	Body	chr1:161049346-161049737	Island			NA	1:159316018-159316280			NA	6_EnhG	9_EnhA1	NA	NA	NA	NA	0.004	0.0017	0.01792	rs144126567	1	14	Warrington 2019	BW	FCGR3A	F	Unclassified	-460973	NA	NA	NA	NA	NA	NA
cg26191449	0.0117	0.0025	3.147e-06	0.000605727	no	+++++++	0	0.783	6	0.9925	chr1	147245626	-	GJA5	NM_005266	TSS200		OpenSea			TRUE				NA	7_Enh	11_EnhWk	NA	NA	NA	NA	0.001	0.0013	0.4459	NA	NA	NA	NA	NA	NA	NA	NA	NA	rs74216123	0.014286	NA	NA	NA	NA
cg17516571	-0.0151	0.0032	3.149e-06	0.000605834	no	--+----	52.2	12.548	6	0.05081	chr8	49584227	+					OpenSea			TRUE				NA	7_Enh	11_EnhWk	NA	NA	NA	NA	0.0054	0.0013	4.422e-05	NA	NA	NA	NA	NA	NA	NA	NA	NA	NA	NA	NA	NA	NA	NA
cg24969303	-0.0081	0.0017	3.166e-06	0.000608825	no	--+---+	0	4.442	6	0.6171	chr13	34216588	+					OpenSea			TRUE				TRUE	7_Enh	9_EnhA1	NA	NA	NA	NA	0.0004	0.0011	0.6896	NA	NA	NA	NA	NA	NA	NA	NA	NA	rs7327947	0.012683	NA	NA	NA	NA
cg18994049	-0.0155	0.0033	3.169e-06	0.000609122	no	------+	0	5.694	6	0.4584	chr11	69813825	-				chr11:69813249-69813452	S_Shore			NA				NA	7_Enh	11_EnhWk	NA	NA	NA	NA	-0.0004	0.0008	0.6049	rs667515;rs61885091	11;11	169;170	Warrington 2019;Warrington 2019	BW;BW	CCND1;ANO1/FGF4	F;F	Fetal and Maternal - Same Direction;Unclassified	364749;21873	rs113222427	0.033394	NA	NA	NA	NA
cg01081737	-0.0043	0.0009	3.171e-06	0.000609226	no	-------	0	1.514	6	0.9586	chr8	142238752	+	SLC45A4	NM_001080431	TSS200	chr8:142237037-142237360	S_Shore			TRUE				NA	7_Enh	9_EnhA1	NA	NA	NA	NA	0.0105	0.0032	0.000974	rs13257363;rs9657468	8;8	130;131	Warrington 2019;Warrington 2019	BW;BW	SLC45A4;GPR20	F;F	Unclassified;Fetal Only	-13828;-123639	NA	NA	NA	NA	NA	NA
cg17244980	0.0116	0.0025	3.19e-06	0.000612596	no	++++++?	0	3.576	5	0.612	chr10	49664616	-	ARHGAP22	NM_021226	Body		OpenSea			TRUE				TRUE	12_EnhBiv	15_EnhBiv	NA	NA	NA	chr10;49534608;49993189	0.0001	0.0007	0.8315	NA	NA	NA	NA	NA	NA	NA	NA	NA	rs12769902	0.229224	NA	NA	NA	NA
cg21093060	-0.0186	0.004	3.195e-06	0.000612993	no	-------	0	1.541	6	0.9567	chr1	32644693	-	TXLNA	NM_175852	TSS1500	chr1:32645154-32645814	N_Shore			NA				NA	7_Enh	9_EnhA1	NA	NA	NA	NA	0.0003	0.0006	0.6595	NA	NA	NA	NA	NA	NA	NA	NA	NA	NA	NA	NA	NA	NA	NA
cg26013975	0.0077	0.0016	3.195e-06	0.000612993	no	+++-+++	39.8	9.971	6	0.1259	chr4	74965755	+	CXCL2	NM_002089	TSS1500	chr4:74964656-74965279	S_Shore		RDMR	TRUE				NA	15_Quies	18_Quies	NA	NA	NA	chr4;74954409;75028732	-0.0012	0.0008	0.1329	NA	NA	NA	NA	NA	NA	NA	NA	NA	NA	NA	NA	NA	NA	NA
cg01963374	-0.0132	0.0028	3.201e-06	0.000613863	no	--+--+-	16	7.144	6	0.3077	chr11	704987	-	EPS8L2	NM_022772	TSS1500	chr11:705794-706534	N_Shore			NA				NA	7_Enh	9_EnhA1	NA	NA	NA	NA	-0.0047	0.0012	0.0001136	NA	NA	NA	NA	NA	NA	NA	NA	NA	NA	NA	NA	NA	NA	NA
cg22802461	-0.0118	0.0025	3.207e-06	0.000614732	no	--++---	35.6	9.323	6	0.1562	chr19	35981531	+	KRTDAP	NM_207392	TSS200		OpenSea			NA				NA	13_ReprPC	16_ReprPC	NA	NA	NA	chr19;35902725;36424363	0.0006	0.0013	0.6321	NA	NA	NA	NA	NA	NA	NA	NA	NA	NA	NA	NA	NA	NA	NA
cg19115490	0.0101	0.0022	3.209e-06	0.000614834	no	+++-+-+	35.6	9.314	6	0.1567	chr6	37483925	-					OpenSea			TRUE				NA	7_Enh	11_EnhWk	NA	NA	NA	NA	-0.0029	0.001	0.003566	rs2395668	6	87	Warrington 2019	BW	PIM1	F	Unclassified	378032	NA	NA	NA	NA	NA	NA
cg13133835	0.0146	0.0031	3.235e-06	0.000619532	no	+++-+++	49.3	11.843	6	0.06556	chr12	125239803	+					OpenSea			TRUE		12:125239730-125239894	Unclassified_Cell_type_specific	TRUE	7_Enh	9_EnhA1	NA	NA	NA	chr12;124912485;125241513	-0.0008	0.0008	0.3342	NA	NA	NA	NA	NA	NA	NA	NA	NA	NA	NA	NA	NA	NA	NA
cg09940188	0.0105	0.0023	3.245e-06	0.000621163	no	+++++++	45.1	10.936	6	0.09037	chr17	1686671	+	SMYD4	NM_052928	Body		OpenSea			NA	17:1633338-1633518	17:1686655-1688004	Unclassified	NA	7_Enh	9_EnhA1	NA	NA	NA	NA	-0.0046	0.0028	0.1044	NA	NA	NA	NA	NA	NA	NA	NA	NA	NA	NA	NA	NA	NA	NA
cg02941923	0.0309	0.0066	3.249e-06	0.00062136	no	++-++++	0	5.942	6	0.4297	chr16	1005077	-	LMF1	NM_022773	Body	chr16:1005902-1006281	N_Shore			NA	16:944872-945240			NA	5_TxWk	6_TxWk	NA	NA	NA	chr16;1000801;1009294	-0.0013	0.0007	0.06326	NA	NA	NA	NA	NA	NA	NA	NA	NA	NA	NA	NA	NA	NA	NA
ch.3.183336F	-0.0015	0.0003	3.249e-06	0.00062136	no	---+---	69.1	19.423	6	0.003506	chr3	9516816	+	SETD5	NM_001080517	Body		OpenSea			NA				NA	4_Tx	5_Tx	NA	NA	NA	chr3;9511271;9569067	-0.0002	0.0002	0.2996	NA	NA	NA	NA	NA	NA	NA	NA	NA	NA	NA	NA	NA	NA	NA
cg00288376	-0.0202	0.0043	3.256e-06	0.000622415	no	-------	0	1.278	6	0.9729	chr15	82313720	-					OpenSea			TRUE				NA	7_Enh	11_EnhWk	NA	NA	NA	chr15;82114776;82539596	-0.0009	0.0011	0.44	NA	NA	NA	NA	NA	NA	NA	NA	NA	NA	NA	NA	NA	NA	NA
cg23202262	-0.0222	0.0048	3.262e-06	0.000623277	no	------+	57.2	14.013	6	0.02949	chr12	131198244	+				chr12:131199824-131200157	N_Shore		RDMR	NA	12:129764178-129765186			NA	13_ReprPC	16_ReprPC	NA	NA	NA	NA	-0.0008	0.0017	0.6627	NA	NA	NA	NA	NA	NA	NA	NA	NA	NA	NA	NA	NA	NA	NA
cg07434944	0.0085	0.0018	3.264e-06	0.000623375	no	+++-+++	0	5.89	6	0.4357	chr11	1991814	+				chr11:1990899-1991211	S_Shore			NA	11:1948110-1948605			NA	7_Enh	9_EnhA1	NA	NA	NA	NA	-0.0058	0.0016	0.0002582	rs11042596	11	157	Warrington 2019	BW	INS-IGF2	F	Fetal Only	-127046	NA	NA	NA	NA	NA	NA
cg26157803	-0.0106	0.0023	3.269e-06	0.000624045	no	-------	0	5.834	6	0.4421	chr14	100773599	-	MIR345;SLC25A29	NR_029906;NM_001039355	TSS1500;TSS1500	chr14:100771820-100773673	Island			NA	14:99841070-99843486			NA	2_TssAFlnk	3_TssFlnkU	NA	NA	NA	chr14;100602138;100781966	0.0011	0.0008	0.1738	rs6575803	14	201	Warrington 2019	BW	MIR2392/DLK1	F	Fetal Only	-484156	NA	NA	NA	NA	NA	NA
cg17242490	-0.0113	0.0024	3.274e-06	0.000624715	no	--+---+	30.1	8.581	6	0.1986	chr1	55106721	+	C1orf175;C1orf175	NM_001039464;NR_026782	TSS1500;TSS1500		OpenSea			NA				NA	7_Enh	11_EnhWk	NA	NA	NA	NA	-0.0007	0.0006	0.2943	NA	NA	NA	NA	NA	NA	NA	NA	NA	NA	NA	NA	NA	NA	NA
cg01165355	0.012	0.0026	3.278e-06	0.000625193	no	++--+++	39.5	9.921	6	0.128	chr3	64225108	+					OpenSea			TRUE				TRUE	7_Enh	11_EnhWk	NA	NA	NA	NA	0.0004	0.0009	0.6413	NA	NA	NA	NA	NA	NA	NA	NA	NA	NA	NA	NA	NA	NA	NA
cg01105337	-0.0103	0.0022	3.282e-06	0.000625577	no	------+	52	12.494	6	0.05182	chr20	2308707	+	TGM3	NM_003245	Body	chr20:2308778-2309042	N_Shore			NA				NA	14_ReprPCWk	17_ReprPCWk	NA	NA	NA	NA	-0.0011	0.0012	0.3667	NA	NA	NA	NA	NA	NA	NA	NA	NA	NA	NA	NA	NA	NA	NA
cg07686035	-0.0196	0.0042	3.283e-06	0.000625577	no	+------	32.6	8.905	6	0.179	chr7	107300408	+	SLC26A4;LOC286002	NM_000441;NR_028137	TSS1500;Body	chr7:107301205-107302416	N_Shore			NA				NA	15_Quies	18_Quies	NA	NA	NA	NA	-0.0022	0.0012	0.05773	NA	NA	NA	NA	NA	NA	NA	NA	NA	NA	NA	NA	NA	NA	NA
cg11294626	-0.0077	0.0016	3.287e-06	0.000626054	no	-------	0	5.354	6	0.4993	chr4	129557264	+					OpenSea			TRUE				NA	7_Enh	11_EnhWk	NA	NA	NA	NA	0.0012	0.0013	0.3479	NA	NA	NA	NA	NA	NA	NA	NA	NA	NA	NA	NA	NA	NA	NA
cg08068963	-0.0121	0.0026	3.293e-06	0.000626911	no	--?----	0	2.723	5	0.7425	chr12	46780084	+				chr12:46776731-46777856	S_Shelf			TRUE				NA	5_TxWk	10_EnhA2	NA	NA	NA	NA	0.0007	0.0006	0.2633	rs6582623;rs180438	12;12	180;181	Warrington 2019;Warrington 2019	BW;BW	SLC38A1;SLC38A4	F;M	Unclassified;Maternal Only	166690;-407176	NA	NA	NA	NA	NA	NA
cg16684661	0.0119	0.0026	3.304e-06	0.000628624	no	+++++++	0	3.114	6	0.7944	chr8	80678770	-	HEY1;HEY1	NM_001040708;NM_012258	Body;Body	chr8:80679669-80681007	N_Shore			NA		8:80677003-80678952	Unclassified	NA	10_TssBiv	14_TssBiv	NA	NA	NA	chr8;79879959;80686529	-0.0007	0.0005	0.1857	NA	NA	NA	NA	NA	NA	NA	NA	NA	NA	NA	NA	NA	NA	NA
cg26482757	0.0085	0.0018	3.305e-06	0.000628624	no	-++++++	0.3	6.021	6	0.4209	chr15	85999002	-	AKAP13;AKAP13	NM_006738;NM_007200	5'UTR;5'UTR		OpenSea			TRUE				NA	15_Quies	18_Quies	NA	NA	NA	chr15;84250001;86600525	-0.0006	0.0004	0.1675	rs12909648;rs8038207	15;15	209;209	Warrington 2019;Warrington 2019	BW;BW	KLHL25/AKAP13;KLHL25/AKAP13	M;F	Maternal Only;Unclassified	-225568;-317568	NA	NA	NA	NA	NA	NA
cg02288859	-0.0102	0.0022	3.307e-06	0.000628624	no	+------	0	4.335	6	0.6314	chr22	29470264	-	KREMEN1;KREMEN1	NM_001039570;NM_032045	Body;Body	chr22:29468639-29470233	S_Shore			NA		22:29468484-29470464	Unclassified	NA	2_TssAFlnk	3_TssFlnkU	NA	NA	NA	NA	0.0037	0.0013	0.005035	rs134594	22	269	Warrington 2019	BW	KREMEN1	F	Fetal Only	1808	NA	NA	NA	NA	NA	NA
cg02852670	0.0142	0.0031	3.308e-06	0.000628624	no	+++++++	12.1	6.825	6	0.3373	chr14	20903410	+	KLHL33	NM_001109997	5'UTR	chr14:20903395-20903720	Island			TRUE	14:19973105-19973550			NA	14_ReprPCWk	17_ReprPCWk	NA	NA	NA	NA	-0.0004	0.0006	0.4724	NA	NA	NA	NA	NA	NA	NA	NA	NA	NA	NA	NA	NA	NA	NA
cg15950795	-0.0091	0.002	3.31e-06	0.000628718	no	--+----	0	5.087	6	0.5328	chr4	141556902	+	TBC1D9	NM_015130	Body		OpenSea			TRUE				NA	6_EnhG	9_EnhA1	NA	NA	NA	NA	0.0004	0.0009	0.69	NA	NA	NA	NA	NA	NA	NA	NA	NA	NA	NA	NA	NA	NA	NA
cg18599081	0.011	0.0024	3.314e-06	0.000629193	no	+++++-+	41.3	10.222	6	0.1156	chr3	46448084	-	CCRL2;CCRL2	NM_001130910;NM_003965	TSS1500;TSS1500		OpenSea			NA				NA	7_Enh	9_EnhA1	NA	NA	NA	NA	0.0091	0.0021	1.012e-05	rs2242116;rs2168443	3;3	44;44	Warrington 2019;Warrington 2019	BW;BW	PTH1R;PTH1R	M;F	Fetal and Maternal - Same Direction;Fetal and Maternal - Same Direction	-493032;-499003	NA	NA	NA	NA	NA	NA
cg00221185	0.011	0.0024	3.32e-06	0.000630046	no	+++++++	0	4.955	6	0.5496	chr6	30652268	-	KIAA1949;KIAA1949	NM_001134870;NM_133471	Body;1stExon	chr6:30654392-30654934	N_Shelf		RDMR	NA				NA	2_TssAFlnk	3_TssFlnkU	NA	NA	NA	NA	-0.0012	0.0008	0.1248	NA	NA	NA	NA	NA	NA	NA	NA	NA	NA	NA	NA	NA	NA	NA
cg16022304	0.0082	0.0018	3.323e-06	0.000630234	no	-++++++	36.6	9.468	6	0.1489	chr14	21564730	-	ZNF219;ZNF219;ZNF219	NM_001102454;NM_016423;NM_001101672	5'UTR;5'UTR;5'UTR	chr14:21566540-21566822	N_Shore			TRUE				NA	7_Enh	11_EnhWk	NA	NA	NA	chr14;21156549;22031905	-0.0006	0.0006	0.362	NA	NA	NA	NA	NA	NA	NA	NA	NA	NA	NA	NA	NA	NA	NA
cg06617528	-0.013	0.0028	3.324e-06	0.000630234	no	------+	5.4	6.344	6	0.3858	chr6	44169681	+					OpenSea			TRUE				NA	7_Enh	11_EnhWk	NA	NA	NA	NA	-0.0006	0.0005	0.2359	NA	NA	NA	NA	NA	NA	NA	NA	NA	NA	NA	NA	NA	NA	NA
cg21317132	-0.0073	0.0016	3.334e-06	0.000631844	no	-------	0	3.185	6	0.7853	chr2	65215566	-	SLC1A4;SLC1A4	NM_003038;NM_001135581	TSS1500;TSS200	chr2:65215598-65217212	N_Shore			NA	2:65068956-65070857	2:65215253-65217169	Promoter_Associated	NA	2_TssAFlnk	3_TssFlnkU	NA	NA	NA	NA	0.0001	0.0004	0.7498	NA	NA	NA	NA	NA	NA	NA	NA	NA	NA	NA	NA	NA	NA	NA
cg04921315	0.0135	0.0029	3.34e-06	0.000632694	no	-++++++	0	3.149	6	0.7899	chr16	4000587	-					OpenSea			NA	16:3940475-3940667			TRUE	7_Enh	9_EnhA1	NA	NA	NA	NA	-0.0004	0.0003	0.1808	NA	NA	NA	NA	NA	NA	NA	NA	NA	NA	NA	NA	NA	NA	NA
cg05811904	0.0239	0.0051	3.347e-06	0.000633733	no	+++-?++	58.9	12.169	5	0.03254	chr7	137620397	-	CREB3L2	NM_194071	Body		OpenSea		DMR	TRUE		7:137619717-137620434	Promoter_Associated_Cell_type_specific	NA	5_TxWk	10_EnhA2	NA	NA	NA	NA	-0.0004	0.0009	0.6719	NA	NA	NA	NA	NA	NA	NA	NA	NA	NA	NA	NA	NA	NA	NA
cg06933824	0.0183	0.0039	3.356e-06	0.00063515	no	+++++++	0	4.373	6	0.6263	chr5	172110579	-	NEURL1B	NM_001142651	Body	chr5:172110282-172111166	Island			TRUE	5:172042784-172044071	5:172110118-172111737	Unclassified_Cell_type_specific	NA	15_Quies	13_Het	NA	NA	NA	NA	-0.0008	0.0014	0.5499	rs34471628	5	73	Warrington 2019	BW	DUSP1	M	Maternal Only	-86173	NA	NA	NA	NA	NA	NA
cg03032770	-0.0098	0.0021	3.359e-06	0.000635333	no	------+	16	7.144	6	0.3077	chr16	57669519	+	GPR56;GPR56;GPR56;GPR56;GPR56;GPR56;GPR56	NM_001145773;NM_201524;NM_001145772;NM_001145770;NM_005682;NM_001145771;NM_201525	5'UTR;5'UTR;5'UTR;5'UTR;5'UTR;5'UTR;5'UTR		OpenSea			TRUE				NA	7_Enh	11_EnhWk	NA	NA	NA	chr16;57419988;58346292	-0.004	0.0012	0.0006621	NA	NA	NA	NA	NA	NA	NA	NA	NA	NA	NA	NA	NA	NA	NA
cg03798217	-0.0164	0.0035	3.36e-06	0.000635333	no	-------	8.1	6.529	6	0.3666	chr2	26567396	+	GPR113	NM_153835	Body	chr2:26568408-26569366	N_Shore			NA				NA	7_Enh	9_EnhA1	NA	NA	NA	NA	-0.0014	0.0007	0.04892	NA	NA	NA	NA	NA	NA	NA	NA	NA	NA	NA	NA	NA	NA	NA
cg11426603	-0.0079	0.0017	3.362e-06	0.000635424	no	--+--+-	64.4	16.838	6	0.009898	chr11	78426876	-	ODZ4	NM_001098816	Body		OpenSea			TRUE		11:78426379-78427303	Unclassified_Cell_type_specific	TRUE	15_Quies	18_Quies	NA	NA	NA	NA	-0.0013	0.0008	0.08092	NA	NA	NA	NA	NA	NA	NA	NA	NA	NA	NA	NA	NA	NA	NA
cg22724943	0.0112	0.0024	3.364e-06	0.000635515	no	+++++++	0	1.463	6	0.9619	chr1	26070246	+	MAN1C1	NM_020379	Body		OpenSea			TRUE		1:26070235-26071331	Unclassified	TRUE	7_Enh	9_EnhA1	NA	NA	NA	NA	-0.0007	0.0008	0.3515	NA	NA	NA	NA	NA	NA	NA	NA	NA	NA	NA	NA	NA	NA	NA
cg00115149	0.0019	0.0004	3.382e-06	0.000638528	no	+++++-+	1.4	6.088	6	0.4134	chr10	111735487	-					OpenSea			TRUE				NA	15_Quies	18_Quies	NA	NA	NA	NA	0.0004	0.0003	0.1465	rs1967840	10	153	Warrington 2019	BW	MXI1	F	Fetal Only	-290595	NA	NA	NA	NA	NA	NA
cg19767800	0.0109	0.0024	3.383e-06	0.000638528	no	++-++++	47.8	11.497	6	0.07418	chr5	92914085	-	FLJ42709;FLJ42709	NR_021490;NR_021491	Body;Body	chr5:92914770-92917337	N_Shore		RDMR	NA	5:92939792-92939856			NA	12_EnhBiv	15_EnhBiv	NA	NA	NA	chr5;91711885;92931994	0.0011	0.0007	0.1344	NA	NA	NA	NA	NA	NA	NA	NA	NA	NA	NA	NA	NA	NA	NA
cg26763362	-0.0149	0.0032	3.388e-06	0.000639084	no	-------	0	1.295	6	0.9719	chr17	18266135	+	SHMT1;SHMT1	NM_004169;NM_148918	5'UTR;5'UTR	chr17:18266422-18267007	N_Shore			NA	17:18206860-18206974	17:18265860-18267572	Promoter_Associated	NA	2_TssAFlnk	3_TssFlnkU	NA	NA	NA	NA	0.0005	0.0014	0.7294	NA	NA	NA	NA	NA	NA	NA	NA	NA	rs73302997	0.019671	NA	NA	NA	NA
cg22183373	-0.0152	0.0033	3.389e-06	0.000639084	no	------+	0	2.335	6	0.8864	chr4	24806777	+					OpenSea			NA				NA	7_Enh	9_EnhA1	NA	NA	NA	NA	0.0006	0.0004	0.1247	NA	NA	NA	NA	NA	NA	NA	NA	NA	rs13149557	0.4639	NA	NA	NA	NA
cg23311800	-0.0116	0.0025	3.394e-06	0.000639739	no	--+----	0	4.473	6	0.6129	chr11	34535396	-	ELF5	NM_001422	TSS200		OpenSea			TRUE				NA	2_TssAFlnk	3_TssFlnkU	NA	NA	NA	NA	-0.0007	0.0005	0.1972	NA	NA	NA	NA	NA	NA	NA	NA	NA	NA	NA	NA	NA	NA	NA
cg08999895	-0.0109	0.0023	3.41e-06	0.000642466	no	+-+----	15.6	7.111	6	0.3107	chr11	2925869	-	SLC22A18;SLC22A18;SLC22A18AS	NM_183233;NM_002555;NM_007105	Body;Body;TSS1500	chr11:2923301-2923817	S_Shelf			TRUE				NA	7_Enh	9_EnhA1	NA	NA	NA	NA	0.0001	0.0008	0.8797	rs151216;rs231350;rs234864	11;11;11	158;159;160	Warrington 2019;Warrington 2019;Warrington 2019	BW;BW;BW	KCNQ1/CDKN1C;KCNQ1;KCNQ1	F;M;F	Unclassified;Unclassified;Fetal Only	245054;212220;68572	NA	NA	NA	NA	NA	NA
cg08129017	0.0177	0.0038	3.422e-06	0.000644335	no	-++++++	55.2	13.407	6	0.037	chr17	17728660	+	SREBF1;SREBF1	NM_004176;NM_001005291	Body;Body	chr17:17726855-17727282	S_Shore			TRUE		17:17728479-17728779	Promoter_Associated_Cell_type_specific	TRUE	7_Enh	9_EnhA1	NA	NA	NA	NA	-0.0021	0.0011	0.06368	rs1242516;rs34717629	17;17	228;229	Warrington 2019;Warrington 2019	BW;BW	MED9;RAI1	F;M	Unclassified;Fetal and Maternal - Opposite Directions	341581;118256	NA	NA	NA	NA	NA	NA
cg01272668	-0.0102	0.0022	3.423e-06	0.000644335	no	--+----	13.8	6.959	6	0.3247	chr14	100091498	+					OpenSea			TRUE				NA	14_ReprPCWk	17_ReprPCWk	NA	NA	NA	chr14;100082871;100103628	-0.0006	0.0006	0.3724	NA	NA	NA	NA	NA	NA	NA	NA	NA	NA	NA	NA	NA	NA	NA
cg07480640	0.0186	0.004	3.427e-06	0.000644798	no	++--+++	39.8	9.975	6	0.1257	chr3	64211328	+	PRICKLE2	NM_198859	TSS200		OpenSea			TRUE				TRUE	7_Enh	10_EnhA2	NA	NA	NA	NA	0.0034	0.0021	0.1037	NA	NA	NA	NA	NA	NA	NA	NA	NA	NA	NA	NA	NA	NA	NA
cg15893360	-0.0146	0.0031	3.433e-06	0.000645637	no	------+	13.4	6.929	6	0.3274	chr12	120700361	-	PXN;PXN	NM_001080855;NM_002859	Body;Body	chr12:120702976-120703541	N_Shelf			TRUE				NA	7_Enh	9_EnhA1	NA	NA	NA	NA	-0.011	0.002	1.657e-08	NA	NA	NA	NA	NA	NA	NA	NA	NA	NA	NA	NA	NA	NA	NA
cg23784046	-0.0126	0.0027	3.441e-06	0.000646851	no	--+----	0	3.252	6	0.7767	chr12	51346947	-	HIGD1C	NM_001109619	TSS1500		OpenSea			NA		12:51346926-51347113	Unclassified_Cell_type_specific	NA	15_Quies	18_Quies	NA	NA	NA	chr12;51281580;51394178	0.0012	0.0009	0.1991	NA	NA	NA	NA	NA	NA	NA	NA	NA	NA	NA	NA	NA	NA	NA
cg24351658	-0.01	0.0021	3.458e-06	0.000649755	no	--+---+	26.3	8.137	6	0.2283	chr1	42126724	-	HIVEP3;HIVEP3	NM_024503;NM_001127714	5'UTR;5'UTR	chr1:42127380-42128632	N_Shore		RDMR	NA				NA	14_ReprPCWk	17_ReprPCWk	NA	NA	NA	NA	-0.0053	0.0015	0.0004097	NA	NA	NA	NA	NA	NA	NA	NA	NA	NA	NA	NA	NA	NA	NA
cg15934879	0.0086	0.0019	3.461e-06	0.000650027	no	+++++++	0	3.952	6	0.6832	chr1	26495928	+	ZNF593	NM_015871	TSS1500	chr1:26496179-26496824	N_Shore			NA		1:26495675-26497186	Promoter_Associated	NA	7_Enh	11_EnhWk	NA	NA	NA	NA	-0.0008	0.0005	0.149	NA	NA	NA	NA	NA	NA	NA	NA	NA	NA	NA	NA	NA	NA	NA
cg03287111	0.0234	0.005	3.464e-06	0.000650298	no	+++++++	50.6	12.144	6	0.05883	chr2	121625634	+	GLI2	NM_005270	Body	chr2:121624827-121625209	S_Shore			TRUE	2:121341980-121342269			TRUE	12_EnhBiv	15_EnhBiv	NA	NA	NA	NA	-0.0017	0.0016	0.2825	rs12623454	2	33	Warrington 2019	BW	LOC84931	F	Fetal Only	299337	NA	NA	NA	NA	NA	NA
cg12626242	-0.0157	0.0034	3.466e-06	0.000650382	no	--+----	48.6	11.673	6	0.06968	chr11	2098860	+					OpenSea		RDMR	NA				TRUE	15_Quies	17_ReprPCWk	NA	NA	NA	chr11;2013893;2110608	0.0002	0.0007	0.7725	rs11042596	11	157	Warrington 2019	BW	INS-IGF2	F	Fetal Only	-20000	NA	NA	NA	NA	NA	NA
cg05423304	-0.01	0.0022	3.468e-06	0.000650466	no	-------	0	4.372	6	0.6265	chr7	102500111	+	FBXL13;FBXL13	NM_145032;NM_001111038	Body;Body		OpenSea			TRUE				NA	15_Quies	18_Quies	NA	NA	NA	NA	-0.0008	0.0007	0.2077	NA	NA	NA	NA	NA	NA	NA	NA	NA	NA	NA	NA	NA	NA	NA
cg15003812	-0.0193	0.0042	3.473e-06	0.000651091	no	-------	0	1.598	6	0.9528	chr5	34899275	+	TTC23L	NM_144725	3'UTR		OpenSea			TRUE		5:34898256-34899329	Unclassified	NA	7_Enh	9_EnhA1	NA	NA	NA	NA	-0.0015	0.0007	0.02398	NA	NA	NA	NA	NA	NA	NA	NA	NA	NA	NA	NA	NA	NA	NA
cg02356435	-0.0146	0.0031	3.476e-06	0.000651091	no	--+---+	20.4	7.537	6	0.274	chr3	16925533	-	PLCL2	NM_001144382	TSS1500	chr3:16925381-16926849	Island			NA	3:16900386-16901359	3:16925458-16925923	Promoter_Associated_Cell_type_specific	TRUE	2_TssAFlnk	3_TssFlnkU	NA	NA	NA	NA	0.0103	0.0019	1.129e-07	NA	NA	NA	NA	NA	NA	NA	NA	NA	NA	NA	NA	NA	NA	NA
cg21545862	-0.0207	0.0045	3.476e-06	0.000651091	no	+-----+	38.4	9.736	6	0.1362	chr5	174159294	-				chr5:174158680-174159729	Island		RDMR	NA	5:174091260-174092335			NA	2_TssAFlnk	3_TssFlnkU	NA	NA	NA	NA	-0.0002	0.0003	0.5898	NA	NA	NA	NA	NA	NA	NA	NA	NA	NA	NA	NA	NA	NA	NA
cg03578926	0.0155	0.0033	3.488e-06	0.000653047	no	+++++++	0	4.51	6	0.608	chr11	70508032	-	SHANK2;SHANK2	NM_012309;NM_133266	Body;TSS200	chr11:70508328-70508617	N_Shore			TRUE	11:70185447-70185885			TRUE	14_ReprPCWk	17_ReprPCWk	Candidate mDMR	-	chr11;70507843;70508616	NA	-0.0005	0.0006	0.4056	NA	NA	NA	NA	NA	NA	NA	NA	NA	NA	NA	NA	NA	NA	NA
cg15931949	0.0121	0.0026	3.493e-06	0.000653399	no	+++++++	0	4.7	6	0.5829	chr3	138662315	-				chr3:138663718-138666346	N_Shore		RDMR	NA	3:140144943-140145105	3:138662198-138662460	Unclassified_Cell_type_specific	NA	13_ReprPC	16_ReprPC	NA	NA	NA	chr3;138405524;138962681	-0.0008	0.0005	0.1183	rs17315501	3	49b	Warrington 2019	BW	MRPS22	M	Fetal and Maternal - Opposite Directions	-367361	NA	NA	NA	NA	NA	NA
cg19464804	0.0104	0.0022	3.493e-06	0.000653399	no	++-++++	16.4	7.176	6	0.3049	chr15	96884509	+				chr15:96883941-96884533	Island			NA	15:94684946-94685605			TRUE	1_TssA	2_TssFlnk	NA	NA	NA	NA	-0.0015	0.0008	0.0648	rs55958435	15	212	Warrington 2019	BW	NR2F2	F	Unclassified	31871	NA	NA	NA	NA	NA	NA
cg15042866	-0.0272	0.0059	3.498e-06	0.000653937	no	-?---+?	58.2	9.567	4	0.04838	chr3	27755970	-				chr3:27756212-27756422	N_Shore			NA	3:27730974-27731144	3:27755443-27756862	Unclassified	NA	12_EnhBiv	15_EnhBiv	NA	NA	NA	chr3;27746947;28245035	-0.0002	0.0005	0.6534	NA	NA	NA	NA	NA	NA	NA	NA	NA	NA	NA	NA	NA	NA	NA
cg03450076	-0.0234	0.005	3.499e-06	0.000653937	no	-------	0	1.748	6	0.9414	chr13	113538039	+	ATP11A;ATP11A	NM_015205;NM_032189	3'UTR;3'UTR	chr13:113536815-113537308	S_Shore			NA	13:112586006-112586120			NA	4_Tx	5_Tx	NA	NA	NA	NA	0.0004	0.0005	0.3889	NA	NA	NA	NA	NA	NA	NA	NA	NA	NA	NA	NA	NA	NA	NA
cg01366338	-0.0133	0.0029	3.511e-06	0.000655464	no	-------	0	5.596	6	0.47	chr1	19230460	-	ALDH4A1;ALDH4A1	NM_003748;NM_170726	TSS1500;TSS1500	chr1:19228828-19229634	S_Shore			NA				NA	7_Enh	9_EnhA1	NA	NA	NA	NA	0.0011	0.0014	0.4135	NA	NA	NA	NA	NA	NA	NA	NA	NA	rs72936456	0.106996	NA	NA	NA	NA
cg04813911	0.0098	0.0021	3.511e-06	0.000655464	no	+++-+++	41.4	10.239	6	0.115	chr15	65503889	-	CILP	NM_003613	TSS200		OpenSea			TRUE				NA	7_Enh	11_EnhWk	NA	NA	NA	NA	-0.0008	0.0013	0.5647	NA	NA	NA	NA	NA	NA	NA	NA	NA	NA	NA	NA	NA	NA	NA
cg06960881	0.0077	0.0017	3.514e-06	0.000655464	no	+++++-+	0	4.106	6	0.6623	chr17	15168483	-	PMP22;PMP22	NM_000304;NM_000304	1stExon;5'UTR	chr17:15165796-15166506	S_Shore			NA				NA	14_ReprPCWk	11_EnhWk	NA	NA	NA	NA	0.0002	0.0007	0.7975	NA	NA	NA	NA	NA	NA	NA	NA	NA	NA	NA	NA	NA	NA	NA
cg24936179	-0.0283	0.0061	3.514e-06	0.000655464	no	-------	0	1.314	6	0.9709	chr20	62398989	+	ZBTB46	NM_025224	Body	chr20:62398409-62398990	Island			NA				NA	6_EnhG	7_EnhG1	NA	NA	NA	NA	0.0004	0.0003	0.1287	rs73143584;rs817329	20;20	264;265	Warrington 2019;Warrington 2019	BW;BW	ZBTB46;ZNF512B	F;F	Fetal Only;Fetal and Maternal - Same Direction	-46713;-198705	NA	NA	NA	NA	NA	NA
cg03776194	0.0056	0.0012	3.515e-06	0.000655464	no	++-++++	31.5	8.756	6	0.1878	chr16	88770966	+	RNF166	NM_178841	Body	chr16:88772237-88773195	N_Shore		CDMR	NA		16:88770813-88771129	Promoter_Associated_Cell_type_specific	NA	7_Enh	9_EnhA1	NA	NA	NA	chr16;88765725;88822254	-0.0005	0.0021	0.81	rs9783782	16	224	Warrington 2019	BW	ZNF469	F	Fetal and Maternal - Same Direction	453681	NA	NA	NA	NA	NA	NA
cg00813162	0.0106	0.0023	3.517e-06	0.000655545	no	+++++-+	0	5.032	6	0.5397	chr14	69443362	-	ACTN1;ACTN1;ACTN1	NM_001130004;NM_001102;NM_001130005	Body;Body;Body	chr14:69444639-69446826	N_Shore		RDMR	NA				NA	7_Enh	11_EnhWk	NA	NA	NA	NA	0.0008	0.0012	0.4824	NA	NA	NA	NA	NA	NA	NA	NA	NA	NA	NA	NA	NA	NA	NA
cg05674046	0.0067	0.0015	3.519e-06	0.000655626	no	+++++++	0	4.043	6	0.6708	chr3	64211994	+	PRICKLE2	NM_198859	TSS1500		OpenSea			TRUE				NA	15_Quies	18_Quies	NA	NA	NA	NA	-0.0002	0.0006	0.7693	NA	NA	NA	NA	NA	NA	NA	NA	NA	NA	NA	NA	NA	NA	NA
cg20768313	0.0041	0.0009	3.526e-06	0.000656638	no	+++-+++	59.7	14.877	6	0.02123	chr5	179267916	+	C5orf45;C5orf45	NM_001017987;NM_016175	Body;Body		OpenSea			NA	5:179200148-179200547			NA	4_Tx	5_Tx	NA	NA	NA	NA	-0.0002	0.0003	0.3292	NA	NA	NA	NA	NA	NA	NA	NA	NA	rs248248	0.191147	NA	NA	NA	NA
cg04938109	-0.0217	0.0047	3.533e-06	0.000657542	no	------+	26.9	8.206	6	0.2234	chr12	64384670	-	SRGAP1	NM_020762	Body		OpenSea			TRUE				NA	5_TxWk	6_TxWk	NA	NA	NA	NA	0.0001	0.0005	0.8131	NA	NA	NA	NA	NA	NA	NA	NA	NA	rs75760336	0.020128	NA	NA	NA	NA
cg05824594	-0.0133	0.0029	3.534e-06	0.000657542	no	+------	18.4	7.357	6	0.2891	chr12	2734503	+	CACNA1C;CACNA1C;CACNA1C;CACNA1C;CACNA1C;CACNA1C;CACNA1C;CACNA1C;CACNA1C;CACNA1C;CACNA1C;CACNA1C;CACNA1C;CACNA1C;CACNA1C;CACNA1C;CACNA1C;CACNA1C;CACNA1C;CACNA1C;CACNA1C;CACNA1C;CACNA1C	NM_001129844;NM_001129827;NM_001129839;NM_001129834;NM_001129841;NM_000719;NM_001129830;NM_001167625;NM_001129843;NM_001167624;NM_001129835;NM_001129837;NM_001167623;NM_001129840;NM_199460;NM_001129833;NM_001129832;NM_001129829;NM_001129846;NM_001129836;NM_001129838;NM_001129831;NM_001129842	Body;Body;Body;Body;Body;Body;Body;Body;Body;Body;Body;Body;Body;Body;Body;Body;Body;Body;Body;Body;Body;Body;Body		OpenSea			NA	12:2604764-2604861			NA	7_Enh	9_EnhA1	NA	NA	NA	NA	0.002	0.0019	0.2948	NA	NA	NA	NA	NA	NA	NA	NA	NA	NA	NA	NA	NA	NA	NA
cg25560215	0.0298	0.0064	3.542e-06	0.000658738	no	+++-+++	24.8	7.98	6	0.2396	chr11	11426039	+	GALNTL4	NM_198516	Body		OpenSea			TRUE				NA	7_Enh	11_EnhWk	NA	NA	NA	NA	-0.0002	0.0012	0.8557	NA	NA	NA	NA	NA	NA	NA	NA	NA	NA	NA	NA	NA	NA	NA
cg18471664	-0.0088	0.0019	3.545e-06	0.000659003	no	-------	0	1.672	6	0.9473	chr3	5028143	-				chr3:5028409-5028903	N_Shore		CDMR	NA		3:5028135-5029104	Unclassified	NA	7_Enh	9_EnhA1	NA	NA	NA	NA	0.0051	0.0019	0.008294	NA	NA	NA	NA	NA	NA	NA	NA	NA	NA	NA	NA	NA	NA	NA
cg00108098	-0.017	0.0037	3.548e-06	0.000659268	no	--+----	41.4	10.243	6	0.1148	chr3	122637664	+	SEMA5B	NM_001031702	Body	chr3:122640713-122641355	N_Shelf			NA				NA	14_ReprPCWk	17_ReprPCWk	NA	NA	NA	NA	-0.0027	0.0015	0.07461	rs11708067;rs9861425;rs9851257	3;3;3	47;48;48	Warrington 2019;Zhang 2017;Warrington 2019	BW;GA;BW (+GA)	ADCY5;ADCY5;ADCY5	F;M;M	Fetal and Maternal - Opposite Directions;;Maternal Only	-428114;-435218;-488047	NA	NA	NA	NA	NA	NA
cg01139039	-0.0073	0.0016	3.563e-06	0.000661762	no	-------	0	5.443	6	0.4884	chr7	150778208	-	FASTK;TMUB1;TMUB1;FASTK	NM_033015;NM_031434;NM_001136044;NM_006712	TSS1500;3'UTR;3'UTR;TSS1500	chr7:150777607-150780879	Island			NA	7:150408239-150409904	7:150777009-150778474	Promoter_Associated	NA	2_TssAFlnk	3_TssFlnkU	NA	NA	NA	NA	-0.0004	0.0007	0.5616	rs3918226	7	117	Warrington 2019	BW	NOS3	M	Maternal Only	88032	rs11977913	0.014323	NA	NA	NA	NA
cg22095582	0.0111	0.0024	3.568e-06	0.000661887	no	+++++++	0	5.117	6	0.5289	chr15	90131512	+	C15orf42	NM_152259	Body		OpenSea			TRUE				NA	6_EnhG	7_EnhG1	NA	NA	NA	chr15;89641345;90197016	0.0028	0.0015	0.06186	NA	NA	NA	NA	NA	NA	NA	NA	NA	NA	NA	NA	NA	NA	NA
cg17659920	-0.0092	0.002	3.57e-06	0.000661887	no	+-+----	3.4	6.208	6	0.4003	chr19	36499666	-	C19orf46;C19orf46	NM_001039876;NM_001039876	5'UTR;1stExon	chr19:36500169-36500530	N_Shore			NA				TRUE	2_TssAFlnk	4_TssFlnkD	NA	NA	NA	NA	0.0026	0.0015	0.07078	NA	NA	NA	NA	NA	NA	NA	NA	NA	NA	NA	NA	NA	NA	NA
cg19973758	-0.0099	0.0021	3.57e-06	0.000661887	no	-------	0	2.872	6	0.8247	chr20	61162112	+	C20orf166;MIR133A2	NM_178463;NR_029676	Body;TSS200		OpenSea			NA	20:60572326-60572734			NA	13_ReprPC	16_ReprPC	NA	NA	NA	chr20;61146263;61166025	-0.0013	0.0011	0.2215	NA	NA	NA	NA	NA	NA	NA	NA	NA	NA	NA	NA	NA	NA	NA
cg24047926	-0.0115	0.0025	3.57e-06	0.000661887	no	--+----	13.1	6.907	6	0.3295	chr1	204095587	-	SOX13	NM_005686	3'UTR		OpenSea			NA				NA	6_EnhG	7_EnhG1	NA	NA	NA	NA	-0.0002	0.001	0.8199	NA	NA	NA	NA	NA	NA	NA	NA	NA	rs3737658	0.071117	NA	NA	NA	NA
cg14818960	-0.0117	0.0025	3.573e-06	0.00066215	no	---+--+	11.5	6.778	6	0.3419	chr11	71903119	+	FOLR1;FOLR1;FOLR1;FOLR1	NM_000802;NM_016724;NM_016725;NM_016729	5'UTR;5'UTR;5'UTR;TSS200		OpenSea			NA				NA	7_Enh	9_EnhA1	NA	NA	NA	NA	0.0006	0.001	0.5169	NA	NA	NA	NA	NA	NA	NA	NA	NA	NA	NA	NA	NA	NA	NA
cg02075142	-0.0152	0.0033	3.579e-06	0.000662969	no	+------	9.8	6.649	6	0.3545	chr12	131437035	+	GPR133	NM_198827	TSS1500		OpenSea			NA				NA	7_Enh	9_EnhA1	NA	NA	NA	chr12;131432517;131440085	0.0024	0.001	0.01725	NA	NA	NA	NA	NA	NA	NA	NA	NA	NA	NA	NA	NA	NA	NA
cg14917846	-0.0092	0.002	3.583e-06	0.000663308	no	-------	0	4.491	6	0.6105	chr19	4391454	+	SH3GL1	NM_003025	Body		OpenSea		CDMR	TRUE				TRUE	7_Enh	9_EnhA1	NA	NA	NA	NA	-0.0025	0.0012	0.03765	NA	NA	NA	NA	NA	NA	NA	NA	NA	rs2247205	0.320321	NA	NA	NA	NA
cg12093976	0.0136	0.0029	3.584e-06	0.000663308	no	+++++++	0	3.653	6	0.7235	chr4	110833884	-	EGF	NM_001963	TSS200		OpenSea			TRUE				NA	15_Quies	18_Quies	NA	NA	NA	NA	0.0005	0.0019	0.7868	NA	NA	NA	NA	NA	NA	NA	NA	NA	NA	NA	NA	NA	NA	NA
cg02345148	-0.0116	0.0025	3.587e-06	0.00066357	no	+-----+	41.4	10.247	6	0.1146	chr2	46678772	+					OpenSea			TRUE				NA	7_Enh	9_EnhA1	NA	NA	NA	NA	0.0005	0.0008	0.5562	rs17034876;rs4953353;rs7596521	2;2;2	27;28;29	Warrington 2019;Warrington 2019;Warrington 2019	BW;BW;BW	EPAS1;EPAS1;SOCS5	F,M;F;M	Fetal and Maternal - Same Direction;Fetal Only;Maternal Only	194462;111496;-239893	NA	NA	NA	NA	NA	NA
cg12323063	0.0126	0.0027	3.59e-06	0.000663831	no	-++-++-	39.9	9.988	6	0.1252	chr17	67497879	+	MAP2K6	NM_002758	Body		OpenSea			TRUE				NA	15_Quies	18_Quies	NA	NA	NA	chr17;66281275;67623573	0.0022	0.0031	0.481	NA	NA	NA	NA	NA	NA	NA	NA	NA	NA	NA	NA	NA	NA	NA
cg11301492	-0.0132	0.0028	3.592e-06	0.000663908	no	-------	0	1.517	6	0.9584	chr17	79701610	-					OpenSea			NA	17:77311877-77312045			NA	13_ReprPC	16_ReprPC	NA	NA	NA	NA	0.0003	0.0008	0.6865	rs73354194;rs9912553	17;17	235;236	Warrington 2019;Warrington 2019	BW;BW	MYADML2;ASPSCR1	F;M	Fetal Only;Unclassified	-204337;-258093	NA	NA	NA	NA	NA	NA
cg04509074	0.0144	0.0031	3.597e-06	0.000664245	no	+++++++	0	0.305	6	0.9995	chr5	2754274	-	C5orf38	NM_178569	Body	chr5:2748368-2757024	Island		DMR	NA	5:2807274-2807326			NA	13_ReprPC	17_ReprPCWk	NA	NA	NA	NA	-0.0001	0.0003	0.7919	NA	NA	NA	NA	NA	NA	NA	NA	NA	NA	NA	NA	NA	NA	NA
cg05512099	-0.0155	0.0034	3.597e-06	0.000664245	no	-------	0	4.795	6	0.5704	chr19	30155866	-	PLEKHF1	NM_024310	TSS1500	chr19:30156038-30156795	N_Shore			NA				NA	2_TssAFlnk	3_TssFlnkU	NA	NA	NA	NA	-0.0016	0.0018	0.371	NA	NA	NA	NA	NA	NA	NA	NA	NA	NA	NA	NA	NA	NA	NA
cg01201279	-0.0321	0.0069	3.599e-06	0.000664322	no	--?----	0	2.228	5	0.8167	chr3	156543471	+	LEKR1	NM_001004316	TSS1500	chr3:156543891-156544405	N_Shore		CDMR	NA		3:156543091-156545015	Promoter_Associated	NA	7_Enh	11_EnhWk	NA	NA	NA	NA	0.008	0.0029	0.005086	rs1482852	3	54	Warrington 2019	BW	LOC339894/CCNL1	F,M	Fetal Only	-254823	rs114535621	0.011295	NA	NA	NA	NA
cg13993218	-0.0125	0.0027	3.61e-06	0.000665656	no	-------	0	1.877	6	0.9306	chr11	2181866	-	INS-IGF2;INS-IGF2;INS	NR_003512;NM_001042376;NM_000207	Body;Body;Body		OpenSea			NA				NA	13_ReprPC	16_ReprPC	NA	NA	NA	NA	-0.0014	0.0017	0.4158	rs11042596;rs151216	11;11	157;158	Warrington 2019;Warrington 2019	BW;BW	INS-IGF2;KCNQ1/CDKN1C	F;F	Fetal Only;Unclassified	63006;-498949	NA	NA	NA	NA	NA	NA
cg00862443	-0.0113	0.0024	3.611e-06	0.000665656	no	--+----	11.8	6.802	6	0.3396	chr2	233474558	-	EFHD1	NR_027663	Body	chr2:233470646-233471077	S_Shelf			NA				NA	7_Enh	11_EnhWk	NA	NA	NA	NA	-0.0019	0.001	0.04871	NA	NA	NA	NA	NA	NA	NA	NA	NA	rs78953707	0.068618	NA	NA	NA	NA
cg12695059	0.0025	0.0005	3.611e-06	0.000665656	no	+++++-+	15	7.056	6	0.3157	chr7	38380582	-					OpenSea			NA		7:38380464-38381413	Promoter_Associated_Cell_type_specific	NA	7_Enh	9_EnhA1	NA	NA	NA	NA	-0.0017	0.0006	0.0028	NA	NA	NA	NA	NA	NA	NA	NA	NA	NA	NA	NA	NA	NA	NA
cg21007509	0.0087	0.0019	3.615e-06	0.0006661	no	+++++++	0	1.78	6	0.9388	chr14	68831210	-	RAD51L1;RAD51L1;RAD51L1	NM_133509;NM_002877;NM_133510	Body;Body;Body		OpenSea			TRUE				NA	7_Enh	9_EnhA1	NA	NA	NA	NA	-0.0006	0.0005	0.2609	NA	NA	NA	NA	NA	NA	NA	NA	NA	NA	NA	NA	NA	NA	NA
cg09389557	-0.0121	0.0026	3.618e-06	0.00066636	no	--+?--+	0	4.217	5	0.5186	chr2	1689803	+	PXDN	NM_012293	Body		OpenSea			TRUE				TRUE	7_Enh	11_EnhWk	NA	NA	NA	chr2;1649211;1725839	0.0003	0.0005	0.523	NA	NA	NA	NA	NA	NA	NA	NA	NA	NA	NA	NA	NA	NA	NA
cg07991704	0.0074	0.0016	3.625e-06	0.000667355	no	++++++-	0	4.648	6	0.5897	chr4	72096973	-	SLC4A4;SLC4A4	NM_001098484;NM_001134742	5'UTR;5'UTR		OpenSea			TRUE				TRUE	7_Enh	11_EnhWk	NA	NA	NA	NA	-0.0001	0.0003	0.7696	NA	NA	NA	NA	NA	NA	NA	NA	NA	NA	NA	NA	NA	NA	NA
cg08922308	-0.0117	0.0025	3.628e-06	0.000667505	no	+------	43.6	10.635	6	0.1003	chr12	95226993	+	MIR492	NR_030171	TSS1500		OpenSea			TRUE				NA	7_Enh	9_EnhA1	NA	NA	NA	NA	-0.0043	0.0061	0.4865	NA	NA	NA	NA	NA	NA	NA	NA	NA	NA	NA	NA	NA	NA	NA
cg25494156	0.0187	0.004	3.629e-06	0.000667505	no	-++++++	30.7	8.656	6	0.1939	chr8	144824233	+				chr8:144822011-144822805	S_Shore			NA	8:144895867-144896226			NA	7_Enh	9_EnhA1	NA	NA	NA	NA	0.0012	0.0006	0.04391	NA	NA	NA	NA	NA	NA	NA	NA	NA	NA	NA	NA	NA	NA	NA
cg15539330	-0.0142	0.0031	3.634e-06	0.000668131	no	-------	0	2.601	6	0.857	chr10	120788373	+	NANOS1	NM_199461	TSS1500		OpenSea			NA				NA	7_Enh	11_EnhWk	NA	NA	NA	NA	0.0001	0.002	0.9701	NA	NA	NA	NA	NA	NA	NA	NA	NA	NA	NA	NA	NA	NA	NA
cg06226384	-0.0134	0.0029	3.648e-06	0.000670263	no	-------	0	2.304	6	0.8897	chr17	64873351	-	CACNG5;CACNG5	NM_145811;NM_014404	TSS200;TSS200		OpenSea			NA				NA	14_ReprPCWk	17_ReprPCWk	NA	NA	NA	NA	-0.0008	0.0012	0.4894	NA	NA	NA	NA	NA	NA	NA	NA	NA	NA	NA	NA	NA	NA	NA
cg25504868	0.0045	0.001	3.651e-06	0.000670263	no	+++-+-+	60.2	15.061	6	0.01979	chr11	567480	-				chr11:567938-569461	N_Shore			NA		11:567314-567991	Promoter_Associated_Cell_type_specific	NA	2_TssAFlnk	4_TssFlnkD	NA	NA	NA	NA	0.001	0.0005	0.05501	NA	NA	NA	NA	NA	NA	NA	NA	NA	NA	NA	NA	NA	NA	NA
cg27333706	-0.0109	0.0024	3.651e-06	0.000670263	no	+------	15.9	7.135	6	0.3085	chr1	209602002	-	LOC642587	NM_001104548	TSS200		OpenSea			NA				NA	2_TssAFlnk	3_TssFlnkU	NA	NA	NA	NA	-0.0042	0.0013	0.001241	NA	NA	NA	NA	NA	NA	NA	NA	NA	NA	NA	NA	NA	NA	NA
cg20541505	-0.0416	0.009	3.652e-06	0.000670263	no	-???-??	0	0.636	1	0.4252	chr2	28395518	-	BRE;BRE;BRE;BRE;BRE	NM_199192;NM_199193;NM_199191;NM_004899;NM_199194	Body;Body;Body;Body;Body		OpenSea			TRUE				NA	5_TxWk	6_TxWk	NA	NA	NA	NA	0.0009	0.0016	0.5641	NA	NA	NA	NA	NA	NA	NA	NA	NA	NA	NA	NA	NA	NA	NA
cg12800734	0.0137	0.003	3.66e-06	0.000671437	no	++-++++	27	8.222	6	0.2223	chr17	27889135	+	ABHD15	NM_198147	3'UTR	chr17:27893086-27896078	N_Shelf			NA				NA	7_Enh	9_EnhA1	NA	NA	NA	NA	0.0004	0.0014	0.7431	NA	NA	NA	NA	NA	NA	NA	NA	NA	NA	NA	NA	NA	NA	NA
cg23020891	-0.0184	0.004	3.662e-06	0.000671509	no	+---?--	16	5.949	5	0.3112	chr3	180502503	-					OpenSea		CDMR	NA				NA	9_Het	13_Het	NA	NA	NA	NA	-0.0031	0.0012	0.006614	NA	NA	NA	NA	NA	NA	NA	NA	NA	NA	NA	NA	NA	NA	NA
cg19361181	-0.0114	0.0025	3.671e-06	0.000672865	no	--+----	0	3.828	6	0.7	chr2	10616043	-					OpenSea			NA	2:10533203-10533495			NA	13_ReprPC	16_ReprPC	NA	NA	NA	NA	0.0002	0.0001	0.1513	NA	NA	NA	NA	NA	NA	NA	NA	NA	NA	NA	NA	NA	NA	NA
cg14564724	0.0161	0.0035	3.674e-06	0.000673009	no	+++++++	0	2.22	6	0.8984	chr9	107687761	+	ABCA1	NM_005502	5'UTR	chr9:107688769-107689046	N_Shore			NA				NA	5_TxWk	6_TxWk	NA	NA	NA	NA	0	0.0008	0.9956	NA	NA	NA	NA	NA	NA	NA	NA	NA	NA	NA	NA	NA	NA	NA
cg10991475	-0.0215	0.0046	3.675e-06	0.000673009	no	-----+-	34.9	9.219	6	0.1616	chr11	134651602	+					OpenSea		DMR	NA				NA	15_Quies	18_Quies	NA	NA	NA	NA	0.0004	0.0014	0.7631	NA	NA	NA	NA	NA	NA	NA	NA	NA	NA	NA	NA	NA	NA	NA
cg00329615	0.0129	0.0028	3.681e-06	0.000673701	no	+++++++	35.1	9.243	6	0.1604	chr3	118706648	-	IGSF11;IGSF11	NM_001015887;NM_152538	Body;Body		OpenSea			TRUE				NA	15_Quies	18_Quies	NA	NA	NA	chr3;116986269;119198786	0.0015	0.0013	0.2562	NA	NA	NA	NA	NA	NA	NA	NA	NA	NA	NA	NA	NA	NA	NA
cg04930848	-0.0095	0.002	3.682e-06	0.000673701	no	--+----	0	2.898	6	0.8216	chr2	53314927	+					OpenSea			TRUE				NA	15_Quies	18_Quies	NA	NA	NA	chr2;52710629;53504120	0.0003	0.0012	0.7765	NA	NA	NA	NA	NA	NA	NA	NA	NA	NA	NA	NA	NA	NA	NA
cg19738924	-0.0168	0.0036	3.687e-06	0.000674322	no	------+	0	3.68	6	0.7198	chr18	24126072	-	KCTD1;KCTD1;KCTD1	NM_001136205;NM_001142730;NM_198991	5'UTR;Body;5'UTR	chr18:24126780-24131138	N_Shore		CDMR	TRUE				NA	7_Enh	11_EnhWk	NA	NA	NA	chr18;24012174;26765639	-0.0001	0.0006	0.9043	NA	NA	NA	NA	NA	NA	NA	NA	NA	NA	NA	NA	NA	NA	NA
cg09043518	-0.011	0.0024	3.697e-06	0.000675855	no	-------	11.9	6.814	6	0.3384	chr17	80290106	-	SECTM1	NM_003004	5'UTR	chr17:80291020-80292394	N_Shore			NA	17:77883382-77883536			NA	12_EnhBiv	15_EnhBiv	NA	NA	NA	NA	-0.0001	0.0016	0.9377	rs73354194;rs9912553	17;17	235;236	Warrington 2019;Warrington 2019	BW;BW	MYADML2;ASPSCR1	F;M	Fetal Only;Unclassified	384159;330403	NA	NA	NA	NA	NA	NA
cg05979619	-0.0145	0.0031	3.701e-06	0.000676137	no	-------	0	4.984	6	0.5459	chr2	112704577	-	MERTK	NM_006343	Body		OpenSea			TRUE				TRUE	6_EnhG	11_EnhWk	NA	NA	NA	NA	0	0.0003	0.9464	NA	NA	NA	NA	NA	NA	NA	NA	NA	NA	NA	NA	NA	NA	NA
cg21445793	-0.0192	0.0041	3.702e-06	0.000676137	no	-------	0	4.438	6	0.6176	chr3	133208495	+					OpenSea			TRUE				NA	15_Quies	18_Quies	NA	NA	NA	chr3;132728709;133236566	-0.0006	0.0007	0.3854	NA	NA	NA	NA	NA	NA	NA	NA	NA	rs79342834	0.031107	NA	NA	NA	NA
cg05881221	-0.0094	0.002	3.704e-06	0.000676137	no	---+---	50.6	12.147	6	0.05876	chr2	121200849	-				chr2:121199723-121199993	S_Shore			NA	2:120916855-120917536	2:121200120-121201005	Unclassified_Cell_type_specific	TRUE	12_EnhBiv	15_EnhBiv	NA	NA	NA	chr2;121128786;121209326	0.0006	0.0007	0.3743	rs12623454	2	33	Warrington 2019	BW	LOC84931	F	Fetal Only	-125448	NA	NA	NA	NA	NA	NA
cg01675953	-0.0112	0.0024	3.705e-06	0.000676137	no	+-+----	13	6.897	6	0.3304	chr13	113698931	+	MCF2L;MCF2L	NM_001112732;NM_024979	Body;Body	chr13:113701833-113702280	N_Shelf	low-CpG:112746908-112747037		NA	13:112746822-112747818			TRUE	13_ReprPC	16_ReprPC	NA	NA	NA	NA	-0.0003	0.0006	0.6272	rs2262207	13	197	Warrington 2019	BW	DCUN1D2	F	Unclassified	-437179	NA	NA	NA	NA	NA	NA
cg17515145	-0.0092	0.002	3.71e-06	0.000676754	no	-------	16.4	7.176	6	0.3049	chr1	107682283	+	NTNG1;NTNG1;NTNG1	NM_001113226;NM_001113228;NM_014917	TSS1500;TSS1500;TSS1500	chr1:107682889-107684463	N_Shore			NA				NA	14_ReprPCWk	17_ReprPCWk	NA	NA	NA	chr1;107485987;107780645	-0.0026	0.0012	0.02715	NA	NA	NA	NA	NA	NA	NA	NA	NA	NA	NA	NA	NA	NA	NA
cg06192381	0.0239	0.0052	3.725e-06	0.000679194	no	+++-+++	28.3	8.37	6	0.2122	chr3	50305066	-	SEMA3B;SEMA3B;SEMA3B;SEMA3B	NM_001005914;NM_001005914;NM_004636;NM_004636	1stExon;5'UTR;5'UTR;1stExon		OpenSea			TRUE				TRUE	2_TssAFlnk	3_TssFlnkU	NA	NA	NA	NA	0.0005	0.0005	0.3121	NA	NA	NA	NA	NA	NA	NA	NA	NA	NA	NA	NA	NA	NA	NA
cg11852796	-0.0096	0.0021	3.727e-06	0.000679263	no	-------	0	4.442	6	0.6171	chr21	44062183	-					OpenSea		RDMR	TRUE				NA	12_EnhBiv	15_EnhBiv	NA	NA	NA	NA	0.0018	0.0012	0.1386	rs220193	21	268	Warrington 2019	BW	UMODL1	F	Unclassified	480875	NA	NA	NA	NA	NA	NA
cg13081014	-0.011	0.0024	3.741e-06	0.000681289	no	------+	0	4.239	6	0.6444	chr1	171227787	+	FMO1	NM_002021	Body		OpenSea			TRUE				NA	7_Enh	11_EnhWk	NA	NA	NA	NA	-0.0007	0.0009	0.4206	NA	NA	NA	NA	NA	NA	NA	NA	NA	NA	NA	NA	NA	NA	NA
cg25156843	0.0042	0.0009	3.743e-06	0.000681289	no	+++++++	0	4.283	6	0.6385	chr15	89646224	+	ABHD2;ABHD2	NM_152924;NM_007011	5'UTR;5'UTR		OpenSea			TRUE				NA	15_Quies	6_TxWk	NA	NA	NA	chr15;89641345;90197016	0.0011	0.0008	0.1834	NA	NA	NA	NA	NA	NA	NA	NA	NA	NA	NA	NA	NA	NA	NA
cg27195914	0.0147	0.0032	3.743e-06	0.000681289	no	+++++++	0	5.756	6	0.4511	chr16	66907460	-				chr16:66907017-66907272	S_Shore			TRUE		16:66906633-66907624	Promoter_Associated	NA	7_Enh	9_EnhA1	NA	NA	NA	NA	-0.0005	0.0004	0.1626	NA	NA	NA	NA	NA	NA	NA	NA	NA	NA	NA	NA	NA	NA	NA
cg23732608	0.011	0.0024	3.751e-06	0.000682449	no	-++++-+	27.3	8.258	6	0.2198	chr20	20180469	+	C20orf26	NM_015585	Body		OpenSea		RDMR	NA	20:20128465-20128593			NA	7_Enh	11_EnhWk	NA	NA	NA	chr20;20005790;20292399	0.0009	0.0006	0.1212	NA	NA	NA	NA	NA	NA	NA	NA	NA	NA	NA	rs61744710	0.026316	NA	NA
cg27097660	0.0076	0.0016	3.758e-06	0.000683425	no	+++++-+	0	4.702	6	0.5826	chr16	75241082	+	CTRB2	NM_001025200	TSS200		OpenSea	low-CpG:73798553-73798614		NA		16:75241040-75241166	Unclassified_Cell_type_specific	NA	7_Enh	9_EnhA1	NA	NA	NA	NA	-0.0017	0.0008	0.02736	rs11641308	16	223	Warrington 2019	BW	BCAR1	M	Maternal Only	-70941	NA	NA	NA	NA	NA	NA
cg26268968	-0.0121	0.0026	3.767e-06	0.000684765	no	------+	42.4	10.413	6	0.1083	chr12	53517561	+	SOAT2	NM_003578	Body		OpenSea			TRUE				TRUE	15_Quies	18_Quies	NA	NA	NA	chr12;53268859;54305222	-0.0007	0.0006	0.2317	NA	NA	NA	NA	NA	NA	NA	NA	NA	NA	NA	NA	NA	NA	NA
cg00545462	-0.0184	0.004	3.772e-06	0.000685376	no	--+----	1	6.062	6	0.4163	chr20	238452	+	DEFB132	NM_207469	1stExon		OpenSea			NA				NA	15_Quies	18_Quies	NA	NA	NA	NA	-0.0004	0.0007	0.5584	rs1964859	20	251	Warrington 2019	BW	TCF15	F	Fetal Only	-369353	NA	NA	NA	NA	NA	NA
cg26188825	-0.0117	0.0025	3.775e-06	0.000685624	no	------+	0	4.639	6	0.5909	chr6	15578074	+	DTNBP1;DTNBP1;DTNBP1	NM_183041;NM_183040;NM_032122	Body;Body;Body		OpenSea			TRUE				NA	5_TxWk	6_TxWk	NA	NA	NA	NA	-0.0017	0.0007	0.01886	NA	NA	NA	NA	NA	NA	NA	NA	NA	NA	NA	NA	NA	NA	NA
cg20455570	-0.0228	0.0049	3.781e-06	0.000685952	no	-------	0	4.924	6	0.5536	chr7	25010759	+	OSBPL3;OSBPL3;OSBPL3;OSBPL3	NM_015550;NM_145322;NM_145320;NM_145321	5'UTR;5'UTR;5'UTR;5'UTR		OpenSea			TRUE				NA	7_Enh	9_EnhA1	NA	NA	NA	NA	0.0013	0.0006	0.03768	NA	NA	NA	NA	NA	NA	NA	NA	NA	NA	NA	NA	NA	NA	NA
cg16795804	-0.0081	0.0018	3.782e-06	0.000685952	no	-------	15.9	7.136	6	0.3085	chr2	37384523	+	EIF2AK2;EIF2AK2	NM_002759;NM_001135651	TSS1500;TSS1500	chr2:37383901-37384402	S_Shore			NA		2:37383067-37384938	Promoter_Associated	NA	2_TssAFlnk	4_TssFlnkD	NA	NA	NA	NA	-0.0032	0.0022	0.1455	NA	NA	NA	NA	NA	NA	NA	NA	NA	NA	NA	NA	NA	NA	NA
cg12447937	0.0043	0.0009	3.783e-06	0.000685952	no	+++++++	63.8	16.59	6	0.01092	chr15	23087666	+	NIPA1;NIPA1	NM_144599;NM_001142275	TSS1500;TSS1500	chr15:23085441-23086898	S_Shore			NA				NA	7_Enh	11_EnhWk	NA	NA	NA	chr15;22752148;23105710	0.0003	0.0006	0.6239	NA	NA	NA	NA	NA	NA	NA	NA	NA	NA	NA	NA	NA	NA	NA
cg19309676	-0.0075	0.0016	3.784e-06	0.000685952	no	--+---+	0	4.165	6	0.6544	chr19	50191439	+	C19orf76;PRMT1;PRMT1;PRMT1	NM_001101340;NM_198318;NM_198319;NM_001536	TSS1500;Body;Body;Body	chr19:50191330-50191559	Island			NA				NA	6_EnhG	7_EnhG1	NA	NA	NA	NA	-0.0012	0.0013	0.364	NA	NA	NA	NA	NA	NA	NA	NA	NA	NA	NA	NA	NA	NA	NA
cg23089913	-0.0125	0.0027	3.785e-06	0.000685952	no	---+---	0	4.61	6	0.5948	chr10	120788366	+	NANOS1	NM_199461	TSS1500		OpenSea			NA				NA	7_Enh	11_EnhWk	NA	NA	NA	NA	0.0016	0.0019	0.4094	NA	NA	NA	NA	NA	NA	NA	NA	NA	NA	NA	NA	NA	NA	NA
cg23162310	-0.0028	0.0006	3.799e-06	0.000688191	no	-------	0	2.858	6	0.8264	chr5	172199255	-	DUSP1	NM_004417	TSS1500	chr5:172197482-172199606	Island			NA	5:172131619-172132274	5:172198628-172199895	Promoter_Associated	NA	2_TssAFlnk	3_TssFlnkU	NA	NA	NA	NA	0	0.0002	0.9012	rs34471628	5	73	Warrington 2019	BW	DUSP1	M	Maternal Only	2503	NA	NA	NA	NA	NA	NA
cg22188918	-0.0084	0.0018	3.802e-06	0.000688437	no	--+--+-	40.6	10.102	6	0.1204	chr7	100882175	+	CLDN15	NM_014343	TSS1500		OpenSea			TRUE				NA	6_EnhG	7_EnhG1	NA	NA	NA	NA	-0.0018	0.0016	0.259	NA	NA	NA	NA	NA	NA	NA	NA	NA	rs112965089	0.011894	NA	NA	NA	NA
cg00131423	0.0055	0.0012	3.812e-06	0.000689832	no	++++++-	52.6	12.657	6	0.04882	chr16	85498042	-					OpenSea			NA	16:84055343-84055584			NA	7_Enh	11_EnhWk	NA	NA	NA	chr16;85470172;85708069	-0.0041	0.0019	0.03464	NA	NA	NA	NA	NA	NA	NA	NA	NA	NA	NA	NA	NA	NA	NA
cg17413120	-0.0128	0.0028	3.813e-06	0.000689832	no	-------	0	3.115	6	0.7943	chr12	132340461	-					OpenSea			NA	12:130906309-130906450			NA	7_Enh	11_EnhWk	NA	NA	NA	NA	-0.0009	0.0015	0.5445	NA	NA	NA	NA	NA	NA	NA	NA	NA	NA	NA	NA	NA	NA	NA
cg07781096	-0.0264	0.0057	3.818e-06	0.000690086	no	------+	0	5.865	6	0.4385	chr2	211633248	+					OpenSea			TRUE				NA	15_Quies	18_Quies	NA	NA	NA	chr2;211250001;211766711	-0.0017	0.002	0.3912	NA	NA	NA	NA	NA	NA	NA	NA	NA	rs116705072	0.011295	NA	NA	NA	NA
cg05926640	0.0118	0.0025	3.82e-06	0.000690086	no	++-++-+	3.4	6.214	6	0.3997	chr1	235091187	+					OpenSea			TRUE				NA	7_Enh	9_EnhA1	NA	NA	NA	NA	0.002	0.001	0.04195	NA	NA	NA	NA	NA	NA	NA	NA	NA	NA	NA	NA	NA	NA	NA
cg10711528	-0.016	0.0035	3.82e-06	0.000690086	no	-----+-	0	2.97	6	0.8126	chr3	189022661	-	TPRG1	NM_198485	Body		OpenSea			TRUE		3:189022499-189022783	Unclassified_Cell_type_specific	NA	7_Enh	11_EnhWk	NA	NA	NA	NA	0.0016	0.0016	0.3323	NA	NA	NA	NA	NA	NA	NA	NA	NA	NA	NA	NA	NA	NA	NA
cg13597544	0.0037	0.0008	3.821e-06	0.000690086	no	-++++++	0	2.589	6	0.8584	chr17	79365635	+				chr17:79366806-79374742	N_Shore			TRUE		17:79365556-79365784	Unclassified_Cell_type_specific	NA	12_EnhBiv	11_EnhWk	NA	NA	NA	NA	-0.0002	0.0007	0.7467	NA	NA	NA	NA	NA	NA	NA	NA	NA	NA	NA	NA	NA	NA	NA
cg21291134	-0.0254	0.0055	3.831e-06	0.000691594	no	--+----	0	5.932	6	0.4309	chr1	159558512	+	APCS	NM_001639	3'UTR		OpenSea			NA				NA	15_Quies	18_Quies	NA	NA	NA	NA	-0.0003	0.0009	0.7531	NA	NA	NA	NA	NA	NA	NA	NA	NA	NA	NA	NA	NA	NA	NA
cg09029193	-0.0086	0.0019	3.843e-06	0.000693461	no	--+---+	48.9	11.74	6	0.06802	chr4	1225507	-	CTBP1;CTBP1	NM_001328;NM_001012614	Body;Body	chr4:1224451-1224728	S_Shore			NA	4:1215507-1215775			TRUE	6_EnhG	7_EnhG1	NA	NA	NA	NA	-0.0005	0.0008	0.5514	NA	NA	NA	NA	NA	NA	NA	NA	NA	NA	NA	NA	NA	NA	NA
cg04140903	-0.0117	0.0025	3.846e-06	0.000693703	no	+-----+	28.8	8.426	6	0.2085	chr2	242716183	-	GAL3ST2	NM_022134	TSS200		OpenSea			NA				NA	13_ReprPC	16_ReprPC	NA	NA	NA	chr2;242680236;242751149	0.0001	0.0008	0.9159	NA	NA	NA	NA	NA	NA	NA	NA	NA	NA	NA	NA	NA	NA	NA
cg22115748	-0.0149	0.0032	3.854e-06	0.000694847	no	-------	13	6.896	6	0.3306	chr15	65342270	-	OSTBETA	NM_178859	5'UTR		OpenSea			NA		15:65341545-65342307	Unclassified	NA	7_Enh	11_EnhWk	NA	NA	NA	NA	-0.0001	0.0015	0.9629	NA	NA	NA	NA	NA	NA	NA	NA	NA	NA	NA	NA	NA	NA	NA
cg11152412	-0.0078	0.0017	3.858e-06	0.000695269	no	-------	0	1.199	6	0.9769	chr15	74927688	+	EDC3;EDC3;EDC3	NM_001142443;NM_025083;NM_001142444	Body;Body;Body		OpenSea			NA		15:74927479-74928115	Promoter_Associated	TRUE	4_Tx	5_Tx	NA	NA	NA	NA	-0.0013	0.0008	0.0788	rs3784789	15	208	Warrington 2019	BW	CSK	M	Fetal and Maternal - Opposite Directions	-154864	NA	NA	NA	NA	NA	NA
cg16560627	-0.0201	0.0043	3.866e-06	0.000696411	no	-------	0	0.959	6	0.9871	chr11	7985226	-	NLRP10	NM_176821	TSS200		OpenSea			NA				NA	7_Enh	10_EnhA2	NA	NA	NA	NA	-0.0008	0.001	0.4399	rs2168101	11	161	Warrington 2019	BW	LMO1	M	Fetal and Maternal - Opposite Directions	-270182	NA	NA	NA	NA	NA	NA
cg15626828	0.0125	0.0027	3.868e-06	0.000696471	no	-++++++	34.6	9.176	6	0.1639	chr1	198651141	-	PTPRC;PTPRC;PTPRC;PTPRC	NM_080922;NM_002838;NM_080923;NM_080921	Body;Body;Body;Body		OpenSea			TRUE		1:198650982-198651547	Unclassified	NA	15_Quies	18_Quies	NA	NA	NA	NA	-0.0005	0.0006	0.4461	NA	NA	NA	NA	NA	NA	NA	NA	NA	NA	NA	NA	NA	NA	NA
cg22222461	0.02	0.0043	3.872e-06	0.000696833	no	+++-++-	49	11.762	6	0.06749	chr8	98000885	+	PGCP	NM_016134	Body		OpenSea			TRUE				NA	15_Quies	18_Quies	NA	NA	NA	NA	0.0008	0.002	0.6775	NA	NA	NA	NA	NA	NA	NA	NA	NA	NA	NA	NA	NA	NA	NA
cg05494467	-0.0331	0.0072	3.875e-06	0.000696833	no	-----+-	0	4.644	6	0.5902	chr5	140892308	-	PCDHGB5;PCDHGC3;PCDHGA6;PCDHGB4;PCDHGA8;PCDHGA12;PCDHGB3;PCDHGA5;PCDHGA1;PCDHGA11;PCDHGA3;PCDHGA2;PCDHGB6;PCDHGA11;PCDHGC5;PCDHGA4;PCDHGB2;PCDHGA10;PCDHGC4;PCDHGB7;PCDHGA9;PCDHGC3;PCDHGB1;PCDHGA7	NM_018925;NM_002588;NM_018919;NM_003736;NM_032088;NM_003735;NM_018924;NM_018918;NM_018912;NM_032092;NM_018916;NM_018915;NM_018926;NM_018914;NM_018929;NM_018917;NM_018923;NM_018913;NM_018928;NM_018927;NM_018921;NM_032403;NM_018922;NM_018920	3'UTR;3'UTR;3'UTR;3'UTR;3'UTR;3'UTR;3'UTR;3'UTR;3'UTR;3'UTR;3'UTR;3'UTR;3'UTR;3'UTR;3'UTR;3'UTR;3'UTR;3'UTR;3'UTR;3'UTR;3'UTR;3'UTR;3'UTR;3'UTR	chr5:140892913-140893189	N_Shore		CDMR	NA	5:140872467-140872619	5:140891341-140892957	Promoter_Associated	TRUE	2_TssAFlnk	3_TssFlnkU	NA	NA	NA	NA	-0.002	0.0013	0.1183	rs11957761	5	70	Warrington 2019	BW	ARAP3	M	Maternal Only	-166179	NA	NA	NA	NA	NA	NA
cg05923785	0.0134	0.0029	3.875e-06	0.000696833	no	+++++++	0	2.596	6	0.8576	chr5	38556108	+	LIFR;LIFR	NM_001127671;NM_002310	5'UTR;5'UTR	chr5:38556222-38557563	N_Shore		CDMR	NA	5:38591865-38593392			NA	1_TssA	1_TssA	NA	NA	NA	NA	0.0003	0.0004	0.44	NA	NA	NA	NA	NA	NA	NA	NA	NA	NA	NA	NA	NA	NA	NA
cg11117945	-0.0046	0.001	3.881e-06	0.000697612	no	-------	0	0.703	6	0.9944	chr20	45524714	+	EYA2;EYA2	NM_172110;NM_005244	5'UTR;5'UTR	chr20:45523250-45524020	S_Shore		DMR	NA				NA	1_TssA	1_TssA	NA	NA	NA	NA	-0.0016	0.0015	0.3125	NA	NA	NA	NA	NA	NA	NA	NA	NA	NA	NA	NA	NA	NA	NA
cg07213414	-0.0165	0.0036	3.887e-06	0.00069839	no	-------	0	4.188	6	0.6512	chr16	23153611	+	USP31	NM_020718	Body		OpenSea			TRUE				NA	15_Quies	18_Quies	NA	NA	NA	NA	-0.0002	0.0008	0.8344	NA	NA	NA	NA	NA	NA	NA	NA	NA	NA	NA	NA	NA	NA	NA
cg21373263	0.0065	0.0014	3.895e-06	0.000699528	no	+++-+++	0	4.818	6	0.5674	chr10	126751982	+	CTBP2;CTBP2	NM_001083914;NM_001329	5'UTR;5'UTR		OpenSea			NA	10:126741902-126742037			NA	7_Enh	11_EnhWk	NA	NA	NA	NA	0.0007	0.0009	0.4304	NA	NA	NA	NA	NA	NA	NA	NA	NA	rs79283431	0.023023	NA	NA	NA	NA
cg02605258	-0.0147	0.0032	3.902e-06	0.000700484	no	-----++	9.4	6.623	6	0.3571	chr20	60940772	-	LAMA5	NM_005560	Body	chr20:60941619-60942684	N_Shore			NA				NA	2_TssAFlnk	3_TssFlnkU	NA	NA	NA	NA	0.0013	0.0009	0.1325	NA	NA	NA	NA	NA	NA	NA	NA	NA	NA	NA	NA	NA	NA	NA
cg14409166	-0.0131	0.0028	3.911e-06	0.000701377	no	--+----	16.9	7.222	6	0.3008	chr2	233755612	+	NGEF;NGEF	NM_019850;NM_001114090	Body;Body		OpenSea			TRUE				TRUE	12_EnhBiv	15_EnhBiv	NA	NA	NA	NA	-0.0001	0.0011	0.9389	NA	NA	NA	NA	NA	NA	NA	NA	NA	NA	NA	NA	NA	NA	NA
cg26744236	0.0034	0.0007	3.911e-06	0.000701377	no	+++++++	0	5.678	6	0.4602	chr22	35698873	+	TOM1;TOM1;TOM1;TOM1;TOM1;TOM1	NR_024194;NR_024195;NM_005488;NM_001135732;NM_001135730;NM_001135729	Body;Body;Body;Body;Body;5'UTR	chr22:35695643-35696110	S_Shelf			NA				NA	7_Enh	9_EnhA1	NA	NA	NA	NA	0.0006	0.0005	0.2251	NA	NA	NA	NA	NA	NA	NA	NA	NA	NA	NA	NA	NA	NA	NA
cg05174975	-0.0106	0.0023	3.912e-06	0.000701377	no	------+	47.3	11.394	6	0.07694	chr17	37008030	-	RPL23	NM_000978	Body	chr17:37009471-37010118	N_Shore		RDMR	NA				NA	3_TxFlnk	7_EnhG1	NA	NA	NA	NA	-0.008	0.0015	7.443e-08	NA	NA	NA	NA	NA	NA	NA	NA	NA	NA	NA	NA	NA	NA	NA
cg07832203	-0.0094	0.002	3.915e-06	0.000701615	no	--+----	0.1	6.007	6	0.4224	chr1	161050227	+	PVRL4	NM_030916	Body	chr1:161049346-161049737	S_Shore			NA				NA	7_Enh	9_EnhA1	NA	NA	NA	NA	-0.0007	0.0006	0.217	rs144126567	1	14	Warrington 2019	BW	FCGR3A	F	Unclassified	-460289	NA	NA	NA	NA	NA	NA
cg12884169	-0.0058	0.0013	3.935e-06	0.000704897	no	+------	85.4	40.961	6	2.948e-07	chr21	40033163	+	ERG;ERG	NM_001136154;NM_004449	5'UTR;5'UTR	chr21:40032243-40033665	Island			TRUE		21:40033010-40033213	Unclassified_Cell_type_specific	NA	11_BivFlnk	14_TssBiv	NA	NA	NA	NA	0.0007	0.0014	0.615	NA	NA	NA	NA	NA	NA	NA	NA	NA	rs62217518	0.305834	NA	NA	NA	NA
cg04267828	-0.01	0.0022	3.937e-06	0.000704954	no	+-+--+-	22.2	7.709	6	0.2602	chr16	85741460	-	C16orf74	NM_206967	3'UTR	chr16:85743485-85744078	N_Shelf			NA				NA	7_Enh	11_EnhWk	NA	NA	NA	NA	-0.0012	0.0007	0.08448	NA	NA	NA	NA	NA	NA	NA	NA	NA	NA	NA	NA	NA	NA	NA
cg16108835	-0.0134	0.0029	3.945e-06	0.000706084	no	--+----	20.6	7.561	6	0.2721	chr16	820122	-	MSLNL;MIR662	NM_001025190;NR_030384	Body;TSS200		OpenSea			NA				NA	12_EnhBiv	15_EnhBiv	NA	NA	NA	chr16;815591;833701	0.0019	0.0009	0.03847	NA	NA	NA	NA	NA	NA	NA	NA	NA	rs7185231	0.0137	NA	NA	NA	NA
cg06231962	-0.0128	0.0028	3.947e-06	0.00070614	no	------+	0	3.707	6	0.7162	chr20	44173510	-	SPINLW1;SPINLW1	NM_020398;NM_181502	Body;Body		OpenSea			NA				NA	15_Quies	18_Quies	NA	NA	NA	NA	-0.0002	0.0011	0.8378	NA	NA	NA	NA	NA	NA	NA	NA	NA	NA	NA	NA	NA	NA	NA
cg24806326	-0.0104	0.0022	3.955e-06	0.000707269	no	+------	41.6	10.277	6	0.1134	chr17	43207588	+	PLCD3	NM_133373	Body	chr17:43209347-43210746	N_Shore			TRUE		17:43207326-43207589	Unclassified_Cell_type_specific	NA	7_Enh	9_EnhA1	NA	NA	NA	chr17;43166388;43210550	-0.0001	0.0009	0.9531	NA	NA	NA	NA	NA	NA	NA	NA	NA	rs58219619	0.134826	NA	NA	NA	NA
cg09773897	0.0118	0.0025	3.957e-06	0.000707325	no	++-++++	19.1	7.42	6	0.2838	chr19	3364892	-	NFIC	NM_205843	Body	chr19:3366743-3367457	N_Shore		RDMR	NA				NA	7_Enh	11_EnhWk	NA	NA	NA	NA	0.0013	0.0008	0.1296	NA	NA	NA	NA	NA	NA	NA	NA	NA	NA	NA	NA	NA	NA	NA
cg20466954	0.0203	0.0044	3.97e-06	0.000709346	no	++++?-+	32.1	7.361	5	0.1951	chr1	84768359	-	SAMD13;SAMD13;SAMD13;SAMD13	NM_001134664;NM_001134663;NM_001134664;NM_001010971	1stExon;5'UTR;5'UTR;Body	chr1:84764108-84764906	S_Shelf			NA				NA	15_Quies	18_Quies	NA	NA	NA	NA	0.0001	0.0004	0.7634	NA	NA	NA	NA	NA	NA	NA	NA	NA	NA	NA	NA	NA	NA	NA
cg12156272	-0.0288	0.0062	3.973e-06	0.000709579	no	?-----+	0	4.846	5	0.4349	chr14	92041829	+	C14orf184	NM_001080113	TSS1500	chr14:92040411-92040876	S_Shore			NA				NA	7_Enh	11_EnhWk	NA	NA	NA	NA	0.0026	0.0014	0.07118	NA	NA	NA	NA	NA	NA	NA	NA	NA	NA	NA	NA	NA	NA	NA
cg24197051	-0.011	0.0024	3.975e-06	0.000709633	no	--+---+	68.6	19.088	6	0.004017	chr10	99349361	-	C10orf62;DHDPSL;DHDPSL	NM_001009997;NM_138413;NM_001134670	TSS200;Body;Body		OpenSea			NA				NA	15_Quies	18_Quies	NA	NA	NA	NA	-0.0008	0.0008	0.3222	NA	NA	NA	NA	NA	NA	NA	NA	NA	NA	NA	NA	NA	NA	NA
cg04726535	-0.017	0.0037	3.983e-06	0.000710758	no	--+----	36	9.379	6	0.1533	chr12	133169156	+				chr12:133168946-133169191	Island			NA	12:131678926-131679533			NA	13_ReprPC	16_ReprPC	NA	NA	NA	NA	-0.0006	0.0013	0.618	NA	NA	NA	NA	NA	NA	NA	NA	NA	NA	NA	NA	NA	NA	NA
cg11650298	-0.01	0.0022	3.988e-06	0.000711347	no	------+	0	4.471	6	0.6132	chr13	44690989	-					OpenSea			TRUE				NA	7_Enh	11_EnhWk	NA	NA	NA	NA	-0.0022	0.0011	0.04476	NA	NA	NA	NA	NA	NA	NA	NA	NA	NA	NA	NA	NA	NA	NA
cg01220192	-0.0152	0.0033	3.99e-06	0.000711401	no	-------	0	3.583	6	0.7328	chr11	129613766	-					OpenSea			NA	11:129118734-129118997			NA	2_TssAFlnk	9_EnhA1	NA	NA	NA	NA	-0.0006	0.0006	0.3083	NA	NA	NA	NA	NA	NA	NA	NA	NA	rs12364418	0.153865	NA	NA	NA	NA
cg00547530	-0.008	0.0017	3.992e-06	0.000711455	no	--+---+	33.2	8.989	6	0.1742	chr16	3559687	+	CLUAP1;CLUAP1	NM_015041;NM_024793	Body;TSS1500		OpenSea			NA		16:3559501-3559945	Promoter_Associated	NA	5_TxWk	6_TxWk	NA	NA	NA	NA	-0.004	0.0009	1.931e-05	NA	NA	NA	NA	NA	NA	NA	NA	NA	NA	NA	NA	NA	NA	NA
cg18874111	-0.0223	0.0048	3.996e-06	0.000711864	no	-------	0	2.013	6	0.9185	chr6	48669741	-					OpenSea			NA	6:48777475-48777752			NA	15_Quies	18_Quies	NA	NA	NA	NA	0.0025	0.0013	0.06244	NA	NA	NA	NA	NA	NA	NA	NA	NA	NA	NA	NA	NA	NA	NA
cg26246744	0.0099	0.0022	3.999e-06	0.000712096	no	+++-+-+	50.6	12.151	6	0.05868	chr19	48685846	+				chr19:48685723-48686085	Island			NA	19:53377571-53377920			NA	5_TxWk	6_TxWk	NA	NA	NA	NA	0.0002	0.0003	0.5327	NA	NA	NA	NA	NA	NA	NA	NA	NA	rs16981771	0.174545	NA	NA	NA	NA
cg01520478	0.0373	0.0081	4.004e-06	0.000712683	no	+?+++++	0	4.691	5	0.4548	chr3	44693195	-	ZNF35	NM_003420	Body	chr3:44690126-44690587	S_Shelf			NA				NA	4_Tx	5_Tx	NA	NA	NA	NA	0.0009	0.0019	0.6375	NA	NA	NA	NA	NA	NA	NA	NA	NA	NA	NA	NA	NA	NA	NA
ch.21.33444458F	-0.0042	0.0009	4.012e-06	0.000713678	no	-------	0	3.461	6	0.7491	chr21	34522588	+					OpenSea			NA				NA	14_ReprPCWk	17_ReprPCWk	NA	NA	NA	NA	0.0001	0.0002	0.7144	NA	NA	NA	NA	NA	NA	NA	NA	NA	NA	NA	NA	NA	NA	NA
cg04848693	0.0102	0.0022	4.013e-06	0.000713678	no	+++++-+	0	4.079	6	0.666	chr7	2078786	-	MAD1L1;MAD1L1;MAD1L1	NM_003550;NM_001013837;NM_001013836	Body;Body;Body		OpenSea			NA	7:2045167-2045318			NA	14_ReprPCWk	17_ReprPCWk	NA	NA	NA	NA	-0.0002	0.0005	0.7395	NA	NA	NA	NA	NA	NA	NA	NA	NA	NA	NA	NA	NA	NA	NA
cg12667031	0.0012	0.0003	4.022e-06	0.000714975	no	-++++-+	30.4	8.617	6	0.1963	chr1	169878852	-					OpenSea			NA	1:168145434-168145552			NA	15_Quies	18_Quies	NA	NA	NA	NA	0	0.0002	0.8745	NA	NA	NA	NA	NA	NA	NA	NA	NA	NA	NA	NA	NA	NA	NA
cg24041118	-0.0132	0.0029	4.028e-06	0.000715663	no	-------	13.6	6.942	6	0.3263	chr5	1202449	-	SLC6A19	NM_001003841	Body	chr5:1201443-1202138	S_Shore			NA				NA	13_ReprPC	16_ReprPC	NA	NA	NA	chr5;1165389;1208222	0.001	0.0008	0.2292	NA	NA	NA	NA	NA	NA	NA	NA	NA	NA	NA	NA	NA	NA	NA
cg09499965	-0.0098	0.0021	4.03e-06	0.000715663	no	--+--+-	48.9	11.736	6	0.06812	chr7	151220664	+				chr7:151216068-151217901	S_Shelf			NA				NA	15_Quies	18_Quies	NA	NA	NA	NA	0.0003	0.0007	0.6525	NA	NA	NA	NA	NA	NA	NA	NA	NA	NA	NA	NA	NA	NA	NA
cg08071700	-0.0177	0.0038	4.031e-06	0.000715663	no	------+	0	4.744	6	0.5771	chr16	81579244	+	CMIP;CMIP	NM_030629;NM_198390	Body;Body		OpenSea			TRUE	16:80136732-80137135			NA	5_TxWk	6_TxWk	NA	NA	NA	chr16;81219315;82398912	0	0.0005	0.9185	NA	NA	NA	NA	NA	NA	NA	NA	NA	rs73596429	0.058554	NA	NA	NA	NA
cg07900444	-0.0151	0.0033	4.037e-06	0.000716425	no	--+---+	23.7	7.861	6	0.2485	chr21	46419208	+	NCRNA00162	NR_024089	Body	chr21:46421216-46421523	N_Shelf			NA				NA	13_ReprPC	16_ReprPC	NA	NA	NA	NA	-0.0045	0.0019	0.01573	NA	NA	NA	NA	NA	NA	NA	NA	NA	rs8134039	0.041952	NA	NA	NA	NA
cg06207804	-0.0129	0.0028	4.047e-06	0.000717895	no	--+--+-	16.8	7.214	6	0.3015	chr1	44398998	-	ARTN;ARTN;ARTN;ARTN;ARTN;ARTN	NM_057091;NM_057090;NM_057090;NM_001136215;NM_001136215;NM_057091	1stExon;1stExon;5'UTR;1stExon;5'UTR;5'UTR	chr1:44399068-44399535	N_Shore			TRUE		1:44398757-44399310	Unclassified_Cell_type_specific	NA	12_EnhBiv	15_EnhBiv	NA	NA	NA	NA	-0.0001	0.0006	0.8193	NA	NA	NA	NA	NA	NA	NA	NA	NA	NA	NA	NA	NA	NA	NA
cg10858945	-0.0056	0.0012	4.086e-06	0.000724506	no	-------	17.1	7.239	6	0.2994	chr10	116528318	-				chr10:116527524-116528474	Island	high-CpG:116517945-116518410		TRUE	10:116517530-116518449	10:116527156-116528445	Unclassified_Cell_type_specific	TRUE	11_BivFlnk	4_TssFlnkD	NA	NA	NA	NA	0.0015	0.0009	0.09831	NA	NA	NA	NA	NA	NA	NA	NA	NA	rs11196905	0.22783	NA	NA	NA	NA
cg26733301	0.0098	0.0021	4.094e-06	0.000725617	no	+++++++	0	2.363	6	0.8835	chr20	61585924	+	SLC17A9	NM_022082	Body	chr20:61583891-61584222	S_Shore			NA		20:61585529-61586144	Promoter_Associated	TRUE	7_Enh	9_EnhA1	NA	NA	NA	chr20;61581961;61589641	0.0003	0.0004	0.4739	NA	NA	NA	NA	NA	NA	NA	NA	NA	NA	NA	NA	NA	NA	NA
cg10579718	-0.0132	0.0029	4.11e-06	0.000727837	no	--+----	0	3.437	6	0.7524	chr1	1052886	-	C1orf159	NM_017891	TSS1500	chr1:1051178-1052445	S_Shore			NA	1:1042734-1042903			NA	12_EnhBiv	15_EnhBiv	NA	NA	NA	chr1;1042309;1062231	0	0.0012	0.9702	NA	NA	NA	NA	NA	NA	NA	NA	NA	NA	NA	NA	NA	NA	NA
cg18245230	-0.012	0.0026	4.11e-06	0.000727837	no	------+	25.2	8.023	6	0.2364	chr7	157204586	+	DNAJB6	NM_058246	Body	chr7:157204348-157204587	Island			TRUE	7:156894706-156897348	7:157204094-157204897	Unclassified_Cell_type_specific	TRUE	7_Enh	11_EnhWk	NA	NA	NA	chr7;157196906;157216917	-0.0012	0.001	0.2625	NA	NA	NA	NA	NA	NA	NA	NA	NA	NA	NA	NA	NA	NA	NA
ch.5.35311196F	-0.0025	0.0005	4.132e-06	0.000731423	no	-------	0	3.304	6	0.7698	chr5	35275439	+					OpenSea			NA				NA	15_Quies	18_Quies	NA	NA	NA	NA	0	0.0002	0.8756	NA	NA	NA	NA	NA	NA	NA	NA	NA	NA	NA	NA	NA	NA	NA
cg25670583	0.011	0.0024	4.139e-06	0.000732353	no	+++-+++	0	5.605	6	0.4688	chr4	715865	-	PCGF3	NM_006315	5'UTR	chr4:716281-716977	N_Shore			NA	4:705827-705964			TRUE	6_EnhG	7_EnhG1	NA	NA	NA	NA	0.0007	0.0006	0.251	NA	NA	NA	NA	NA	NA	NA	NA	NA	NA	NA	NA	NA	NA	NA
cg02092885	-0.0103	0.0022	4.148e-06	0.000733324	no	-------	0	1.742	6	0.9418	chr17	29379458	-					OpenSea			TRUE				TRUE	7_Enh	11_EnhWk	NA	NA	NA	chr17;28644579;29391012	-0.0009	0.0006	0.09985	rs7223535	17	231a	Warrington 2019	BW	ATAD5	F	Unclassified	167791	NA	NA	NA	NA	NA	NA
cg05913474	-0.0124	0.0027	4.15e-06	0.000733324	no	--+---+	0	5.346	6	0.5002	chr8	144815204	-	FAM83H	NM_198488	5'UTR	chr8:144815203-144816518	Island			NA				NA	2_TssAFlnk	4_TssFlnkD	NA	NA	NA	NA	0.0009	0.0011	0.4206	NA	NA	NA	NA	NA	NA	NA	NA	NA	NA	NA	NA	NA	NA	NA
cg20157095	0.0185	0.004	4.151e-06	0.000733324	no	+++-+-+	63	16.208	6	0.01268	chr11	67780637	+	ALDH3B1;ALDH3B1;ALDH3B1	NM_001030010;NM_000694;NM_001161473	5'UTR;5'UTR;5'UTR		OpenSea			TRUE				TRUE	7_Enh	9_EnhA1	NA	NA	NA	NA	0.0009	0.0007	0.178	NA	NA	NA	NA	NA	NA	NA	NA	NA	NA	NA	NA	NA	NA	NA
cg08790158	-0.0268	0.0058	4.152e-06	0.000733324	no	-------	0	3.356	6	0.763	chr8	126709639	+					OpenSea			TRUE		8:126708917-126709788	Unclassified	NA	5_TxWk	10_EnhA2	NA	NA	NA	NA	-0.001	0.0009	0.3009	rs13271368	8	128	Warrington 2019	BW	TRIB1	F	Unclassified	203499	NA	NA	NA	NA	NA	NA
cg02943188	-0.0106	0.0023	4.154e-06	0.000733324	no	+------	0	5.985	6	0.4249	chr16	882848	+					OpenSea			NA	16:822752-823212			TRUE	13_ReprPC	16_ReprPC	NA	NA	NA	NA	0.0001	0.001	0.9587	NA	NA	NA	NA	NA	NA	NA	NA	NA	NA	NA	NA	NA	NA	NA
cg08908855	0.0163	0.0035	4.155e-06	0.000733324	no	+++-+++	34.6	9.171	6	0.1642	chr6	24140899	+	NRSN1	NM_080723	Body		OpenSea			NA	6:24248790-24248904			NA	9_Het	12_ZNF/Rpts	Candidate mDMR	-	chr6;24140324;24141374	chr6;22678685;24234287	0.0026	0.0012	0.02324	NA	NA	NA	NA	NA	NA	NA	NA	NA	NA	NA	NA	NA	NA	NA
cg04867423	0.007	0.0015	4.159e-06	0.000733721	no	++?++++	0	3.846	5	0.5718	chr1	162680120	+	DDR2;DDR2	NM_006182;NM_001014796	5'UTR;5'UTR		OpenSea			TRUE				NA	5_TxWk	6_TxWk	NA	NA	NA	NA	-0.0016	0.0007	0.02751	NA	NA	NA	NA	NA	NA	NA	NA	NA	rs9943058	0.26345	NA	NA	NA	NA
cg03434029	0.0176	0.0038	4.171e-06	0.000735528	no	+++++++	0	5.348	6	0.5001	chr1	45274048	-	TCTEX1D4;BTBD19	NM_001013632;NM_001136537	TSS1500;TSS200	chr1:45271679-45272318	S_Shore			TRUE		1:45272776-45274518	Promoter_Associated	NA	7_Enh	9_EnhA1	NA	NA	NA	NA	-0.0062	0.0014	8.658e-06	NA	NA	NA	NA	NA	NA	NA	NA	NA	rs4565758	0.133455	NA	NA	NA	NA
cg09606832	-0.0148	0.0032	4.174e-06	0.000735747	no	+-+----	1.2	6.072	6	0.4151	chr6	10405427	+	TFAP2A;TFAP2A;TFAP2A	NM_001042425;NM_001032280;NM_003220	Body;Body;Body	chr6:10404362-10405180	S_Shore		CDMR	NA	6:10512262-10513414	6:10404027-10405429	Unclassified	NA	3_TxFlnk	3_TssFlnkU	NA	NA	NA	NA	0.0049	0.0018	0.005278	NA	NA	NA	NA	NA	NA	NA	NA	NA	NA	NA	NA	NA	NA	NA
cg25840433	-0.0067	0.0014	4.178e-06	0.000736142	no	-------	0	4.71	6	0.5815	chr6	167104903	-	RPS6KA2	NM_001006932	Body		OpenSea			NA	6:167024893-167024933			TRUE	7_Enh	11_EnhWk	NA	NA	NA	NA	0.0001	0.0013	0.9114	NA	NA	NA	NA	NA	NA	NA	NA	NA	NA	NA	NA	NA	NA	NA
cg03053290	0.0089	0.0019	4.186e-06	0.00073684	no	-++++++	34.7	9.193	6	0.163	chr1	95698378	+	RWDD3;RWDD3	NM_001128142;NM_015485	TSS1500;TSS1500	chr1:95699725-95700142	N_Shore			NA		1:95698267-95698538	Unclassified_Cell_type_specific	NA	15_Quies	18_Quies	NA	NA	NA	chr1;95505047;96174732	0.0015	0.0006	0.01557	NA	NA	NA	NA	NA	NA	NA	NA	NA	NA	NA	NA	NA	NA	NA
cg13110283	-0.0196	0.0043	4.186e-06	0.00073684	no	------+	14.6	7.028	6	0.3183	chr1	233751191	+	KCNK1	NM_002245	Body	chr1:233749373-233750314	S_Shore		RDMR	NA				NA	12_EnhBiv	15_EnhBiv	NA	NA	NA	NA	-0.0022	0.0021	0.2954	NA	NA	NA	NA	NA	NA	NA	NA	NA	NA	NA	NA	NA	NA	NA
cg21243597	0.0394	0.0086	4.188e-06	0.00073684	no	+?+++-+	16.7	5.999	5	0.3063	chr18	13375540	-	C18orf1;C18orf1	NM_181482;NM_181481	5'UTR;5'UTR		OpenSea		DMR	TRUE		18:13375244-13375758	Unclassified	TRUE	14_ReprPCWk	17_ReprPCWk	NA	NA	NA	chr18;13253272;13377384	-0.0028	0.003	0.3423	NA	NA	NA	NA	NA	NA	NA	NA	NA	NA	NA	NA	NA	NA	NA
cg18058157	-0.0137	0.003	4.189e-06	0.00073684	no	-----+-	32.3	8.863	6	0.1815	chr5	76327514	+	AGGF1	NM_018046	Body	chr5:76326120-76326871	S_Shore			NA				NA	2_TssAFlnk	3_TssFlnkU	NA	NA	NA	NA	0.0006	0.0012	0.6257	NA	NA	NA	NA	NA	NA	NA	NA	NA	NA	NA	NA	NA	NA	NA
cg26270847	-0.0141	0.0031	4.201e-06	0.00073864	no	+-+---+	9.5	6.63	6	0.3564	chr2	224743324	-	WDFY1	NM_020830	3'UTR		OpenSea			NA				NA	4_Tx	5_Tx	NA	NA	NA	NA	0.0014	0.0006	0.01887	NA	NA	NA	NA	NA	NA	NA	NA	NA	NA	NA	NA	NA	NA	NA
cg24682723	-0.0134	0.0029	4.203e-06	0.000738682	no	-------	0	5.467	6	0.4854	chr2	117519644	+					OpenSea			TRUE				NA	15_Quies	13_Het	NA	NA	NA	chr2;116353725;118288581	-0.0018	0.0016	0.2487	NA	NA	NA	NA	NA	NA	NA	NA	NA	NA	NA	NA	NA	NA	NA
cg01215211	0.0034	0.0007	4.211e-06	0.000739777	no	+++-+++	24.4	7.937	6	0.2427	chr2	173598421	+	LOC91149	NR_026995	Body	chr2:173600281-173600970	N_Shore			NA				NA	14_ReprPCWk	17_ReprPCWk	NA	NA	NA	NA	0	0.0006	0.9807	NA	NA	NA	NA	NA	NA	NA	NA	NA	NA	NA	NA	NA	NA	NA
cg03263792	-0.0123	0.0027	4.213e-06	0.000739818	no	--+----	37.4	9.578	6	0.1436	chr19	11406114	+	TSPAN16	NM_012466	TSS1500	chr19:11404512-11404776	S_Shore			NA				NA	5_TxWk	6_TxWk	NA	NA	NA	NA	0	0.0009	0.9972	NA	NA	NA	NA	NA	NA	NA	NA	NA	NA	NA	NA	NA	NA	NA
cg12349580	-0.0154	0.0033	4.215e-06	0.000739859	no	-------	0	5.233	6	0.5143	chr12	94681045	+	PLXNC1	NM_005761	Body		OpenSea			TRUE				NA	14_ReprPCWk	17_ReprPCWk	NA	NA	NA	NA	0.0006	0.0008	0.4288	NA	NA	NA	NA	NA	NA	NA	NA	NA	NA	NA	NA	NA	NA	NA
cg12614711	0.0039	0.0008	4.223e-06	0.000740952	no	+++++-+	49.7	11.935	6	0.06344	chr7	1535941	-	INTS1	NM_001080453	Body	chr7:1535617-1536099	Island			NA	7:1501843-1502673			NA	4_Tx	5_Tx	NA	NA	NA	NA	-0.0007	0.0005	0.1554	NA	NA	NA	NA	NA	NA	NA	NA	NA	NA	NA	NA	NA	NA	NA
cg24541193	-0.0191	0.0042	4.227e-06	0.000741344	no	------+	0	4.873	6	0.5602	chr1	169433715	-	SLC19A2	NM_006996	3'UTR		OpenSea			NA				NA	5_TxWk	6_TxWk	NA	NA	NA	NA	-0.0036	0.0013	0.007298	NA	NA	NA	NA	NA	NA	NA	NA	NA	NA	NA	NA	NA	NA	NA
cg24494102	-0.0193	0.0042	4.229e-06	0.000741384	no	-------	0	2.869	6	0.8251	chr4	48015981	+	CNGA1	NM_000087	TSS1500	chr4:48018490-48019381	N_Shelf			NA				NA	15_Quies	18_Quies	NA	NA	NA	NA	0.0009	0.0013	0.5021	NA	NA	NA	NA	NA	NA	NA	NA	NA	NA	NA	NA	NA	NA	NA
cg05194114	-0.005	0.0011	4.233e-06	0.000741774	no	-------	0	4.915	6	0.5548	chr15	43477396	+	CCNDBP1;CCNDBP1;CCNDBP1;CCNDBP1	NM_012142;NR_027514;NM_037370;NR_027513	TSS200;TSS200;TSS1500;TSS200	chr15:43477588-43477816	N_Shore			NA		15:43476922-43480165	Promoter_Associated	NA	7_Enh	9_EnhA1	NA	NA	NA	NA	-0.0009	0.0008	0.2765	NA	NA	NA	NA	NA	NA	NA	NA	NA	rs8026333	0.040241	NA	NA	NA	NA
cg13461890	-0.0123	0.0027	4.237e-06	0.000742165	no	------+	0	3.548	6	0.7376	chr9	4793992	+	RCL1	NM_005772	Body	chr9:4792556-4793553	S_Shore			NA				NA	2_TssAFlnk	3_TssFlnkU	NA	NA	NA	NA	-0.0029	0.0012	0.01376	NA	NA	NA	NA	NA	NA	NA	NA	NA	NA	NA	NA	NA	NA	NA
cg07840446	0.01	0.0022	4.242e-06	0.00074273	no	+++-+++	0	5.185	6	0.5203	chr4	169690674	-	PALLD;PALLD;PALLD	NM_016081;NM_001166109;NM_001166108	Body;Body;Body		OpenSea			TRUE				NA	7_Enh	11_EnhWk	NA	NA	NA	NA	-0.0006	0.0005	0.2832	NA	NA	NA	NA	NA	NA	NA	NA	NA	rs79454881	0.043837	NA	NA	NA	NA
cg07018087	-0.0068	0.0015	4.251e-06	0.000743994	no	-------	0	3.49	6	0.7453	chr5	170860508	+	FGF18	NM_003862	Body		OpenSea			TRUE				NA	7_Enh	11_EnhWk	NA	NA	NA	NA	-0.0014	0.0007	0.05405	NA	NA	NA	NA	NA	NA	NA	NA	NA	NA	NA	NA	NA	NA	NA
cg25710753	-0.0112	0.0024	4.265e-06	0.000746133	no	--+---+	55.1	13.359	6	0.03767	chr2	220151521	+	DNAJB2;DNAJB2	NM_001039550;NM_006736	3'UTR;3'UTR		OpenSea			TRUE				TRUE	4_Tx	5_Tx	NA	NA	NA	NA	0.0001	0.0006	0.8763	NA	NA	NA	NA	NA	NA	NA	NA	NA	NA	NA	NA	NA	NA	NA
cg11592230	-0.0092	0.002	4.269e-06	0.00074652	no	--+---+	43.8	10.672	6	0.09905	chr2	26981306	-					OpenSea			TRUE		2:26981234-26981415	Unclassified_Cell_type_specific	TRUE	7_Enh	9_EnhA1	NA	NA	NA	NA	-0.0001	0.0008	0.901	NA	NA	NA	NA	NA	NA	NA	NA	NA	NA	NA	NA	NA	NA	NA
cg13832604	-0.0201	0.0044	4.282e-06	0.000748481	no	-------	14.4	7.007	6	0.3202	chr6	7142024	-	RREB1;RREB1;RREB1;RREB1	NM_001003700;NM_001003699;NM_001168344;NM_001003698	5'UTR;5'UTR;5'UTR;5'UTR	chr6:7141036-7141576	S_Shore			NA	6:7086995-7087066			NA	2_TssAFlnk	3_TssFlnkU	NA	NA	NA	NA	0.0038	0.0014	0.004789	rs9379084	6	75	Warrington 2019	BW	RREB1	M	Maternal Only	-89819	NA	NA	NA	NA	NA	NA
cg24767968	0.0099	0.0022	4.287e-06	0.000749042	no	+++++++	3.8	6.239	6	0.397	chr17	46651945	+	HOXB3	NM_002146	TSS200	chr17:46654053-46654369	N_Shelf			NA				NA	13_ReprPC	16_ReprPC	NA	NA	NA	NA	-0.0012	0.0009	0.1441	NA	NA	NA	NA	NA	NA	NA	NA	NA	NA	NA	NA	NA	NA	NA
cg13020378	0.0037	0.0008	4.291e-06	0.000749428	no	-++++-+	0	4.574	6	0.5994	chr11	60710273	-	SLC15A3;SLC15A3	NR_027391;NM_016582	Body;Body		OpenSea			TRUE				NA	6_EnhG	8_EnhG2	NA	NA	NA	NA	-0.0006	0.0006	0.3534	NA	NA	NA	NA	NA	NA	NA	NA	NA	NA	NA	NA	NA	NA	NA
cg16430819	0.0116	0.0025	4.299e-06	0.000750513	no	-++++++	0	5.339	6	0.5012	chr16	4000920	+					OpenSea			NA	16:3940840-3940988	16:4000884-4001070	Unclassified_Cell_type_specific	TRUE	5_TxWk	10_EnhA2	NA	NA	NA	NA	-0.0001	0.0008	0.9247	NA	NA	NA	NA	NA	NA	NA	NA	NA	NA	NA	NA	NA	NA	NA
cg26600802	0.0045	0.001	4.316e-06	0.000753166	no	+-+-+-+	50.6	12.138	6	0.05895	chr10	115939115	-	TDRD1;TDRD1	NM_198795;NM_198795	1stExon;5'UTR	chr10:115938962-115939292	Island			TRUE	10:115928953-115929331			NA	15_Quies	18_Quies	NA	NA	NA	NA	0.001	0.0006	0.1217	rs7076938;rs1801253	10;10	155;155	Warrington 2019;Warrington 2019	BW;BW	ADRB1;ADRB1	F;M	Fetal Only;Unclassified	149740;134059	NA	NA	NA	NA	NA	NA
cg05036937	-0.0143	0.0031	4.318e-06	0.000753201	no	--+----	4.3	6.27	6	0.3936	chr5	52283760	+	ITGA2	NM_002203	TSS1500	chr5:52284715-52285489	N_Shore			NA				NA	15_Quies	18_Quies	NA	NA	NA	chr5;52131783;52320471	-0.0001	0.0006	0.9023	rs351930	5	65	Warrington 2019	BW	PELO	F	Fetal Only	280363	NA	NA	NA	NA	NA	NA
cg11149849	-0.0142	0.0031	4.327e-06	0.000754457	no	--+---+	0	3.941	6	0.6847	chr17	1064017	+	ABR;ABR	NM_021962;NM_001159746	Body;5'UTR	chr17:1063942-1064304	Island			NA	17:1010693-1011035			NA	14_ReprPCWk	17_ReprPCWk	NA	NA	NA	NA	-0.0007	0.0014	0.6212	NA	NA	NA	NA	NA	NA	NA	NA	NA	NA	NA	NA	NA	NA	NA
cg14604475	-0.0037	0.0008	4.333e-06	0.000754734	no	-----+-	39.4	9.902	6	0.1288	chr9	139781630	-	TRAF2	NM_021138	5'UTR	chr9:139780406-139781527	S_Shore			NA	9:138900228-138901490	9:139780332-139782670	Promoter_Associated	NA	2_TssAFlnk	3_TssFlnkU	NA	NA	NA	NA	-0.0002	0.0003	0.5069	NA	NA	NA	NA	NA	NA	NA	NA	NA	NA	NA	NA	NA	NA	NA
cg26429925	-0.0018	0.0004	4.333e-06	0.000754734	no	+------	0	4.968	6	0.5479	chr15	83953775	+	BNC1	NM_001717	TSS1500	chr15:83951980-83953930	Island			NA	15:81743911-81745009			TRUE	14_ReprPCWk	16_ReprPC	NA	NA	NA	NA	-0.0001	0.0005	0.8043	NA	NA	NA	NA	NA	NA	NA	NA	NA	NA	NA	NA	NA	NA	NA
cg01940943	-0.0014	0.0003	4.334e-06	0.000754734	no	-------	0	5.221	6	0.5158	chr17	57287791	+	C17orf71	NM_018149	1stExon	chr17:57287355-57287792	Island			NA				NA	2_TssAFlnk	3_TssFlnkU	NA	NA	NA	NA	-0.0003	0.0003	0.2555	NA	NA	NA	NA	NA	NA	NA	NA	NA	NA	NA	NA	NA	NA	NA
cg02971546	-0.016	0.0035	4.34e-06	0.000755465	no	------+	47.8	11.495	6	0.07424	chr4	8200774	-	SH3TC1	NM_018986	TSS1500		OpenSea			TRUE		4:8200670-8201152	Unclassified	NA	7_Enh	9_EnhA1	NA	NA	NA	chr4;8149975;8204976	-0.0001	0.0005	0.8837	NA	NA	NA	NA	NA	NA	NA	NA	NA	NA	NA	NA	NA	NA	NA
cg22045942	0.0104	0.0023	4.345e-06	0.000756021	no	+++++-+	0	3.812	6	0.7021	chr19	35490561	+	GRAMD1A;GRAMD1A	NM_020895;NM_001136199	TSS1500;TSS1500	chr19:35491151-35492020	N_Shore			NA	19:40182281-40182430			NA	2_TssAFlnk	3_TssFlnkU	NA	NA	NA	chr19;35411811;35557522	0.0015	0.0014	0.2544	NA	NA	NA	NA	NA	NA	NA	NA	NA	NA	NA	NA	NA	NA	NA
cg09692428	0.0076	0.0017	4.356e-06	0.000757479	no	+++++-+	28.6	8.401	6	0.2102	chr16	84967481	-					OpenSea			TRUE				TRUE	15_Quies	17_ReprPCWk	NA	NA	NA	chr16;84895396;84968654	0.0006	0.0007	0.4064	NA	NA	NA	NA	NA	NA	NA	NA	NA	NA	NA	NA	NA	NA	NA
cg11824191	-0.0106	0.0023	4.357e-06	0.000757479	no	------+	1	6.062	6	0.4163	chr1	183274124	-	NMNAT2;NMNAT2	NM_170706;NM_015039	TSS200;Body		OpenSea			NA				NA	7_Enh	11_EnhWk	NA	NA	NA	NA	0.0046	0.0014	0.0009154	NA	NA	NA	NA	NA	NA	NA	NA	NA	NA	NA	NA	NA	NA	NA
cg11807356	-0.0111	0.0024	4.365e-06	0.000758273	no	--+----	7	6.452	6	0.3745	chr11	71736227	+	NUMA1	NM_006185	Body		OpenSea			NA		11:71735767-71736921	Gene_Associated	TRUE	7_Enh	11_EnhWk	NA	NA	NA	NA	0.0009	0.0013	0.4986	NA	NA	NA	NA	NA	NA	NA	NA	NA	NA	NA	NA	NA	NA	NA
cg11459773	-0.025	0.0054	4.367e-06	0.000758273	no	--+----	0	3.592	6	0.7317	chr19	45262055	+	BCL3	NM_005178	Body	chr19:45260352-45261809	S_Shore		RDMR	NA				TRUE	6_EnhG	7_EnhG1	NA	NA	NA	NA	0.0003	0.0002	0.2404	NA	NA	NA	NA	NA	NA	NA	NA	NA	NA	NA	NA	NA	NA	NA
cg23697202	-0.0063	0.0014	4.367e-06	0.000758273	no	-------	0	1.705	6	0.9447	chr6	91320190	-				chr6:91320890-91321219	N_Shore			NA	6:91376781-91377058	6:91320009-91321327	Unclassified_Cell_type_specific	NA	11_BivFlnk	14_TssBiv	NA	NA	NA	NA	0.0004	0.001	0.6608	NA	NA	NA	NA	NA	NA	NA	NA	NA	NA	NA	NA	NA	NA	NA
cg07785006	-0.0361	0.0079	4.372e-06	0.000758827	no	-----+-	0	3.657	6	0.723	chr7	52342265	+				chr7:52341468-52342266	Island			NA	7:52308980-52309760			NA	9_Het	12_ZNF/Rpts	NA	NA	NA	NA	0.0009	0.001	0.3941	NA	NA	NA	NA	NA	NA	NA	NA	NA	rs73103691	0.277169	NA	NA	NA	NA
cg13958389	0.0061	0.0013	4.412e-06	0.000765452	no	+++++++	0	4.101	6	0.6631	chr3	11643630	-	VGLL4;VGLL4	NM_014667;NM_001128219	Body;Body		OpenSea			TRUE	3:11618325-11618631			NA	5_TxWk	10_EnhA2	NA	NA	NA	NA	-0.0046	0.0025	0.0655	rs2574727	3	41	Warrington 2019	BW	VGLL4	M	Maternal Only	7122	NA	NA	NA	NA	NA	NA
cg26672952	0.0086	0.0019	4.417e-06	0.000765714	no	+++++-+	0	5.4	6	0.4936	chr5	34497525	+					OpenSea			TRUE				NA	5_TxWk	6_TxWk	NA	NA	NA	NA	-0.0005	0.0009	0.5425	NA	NA	NA	NA	NA	NA	NA	NA	NA	NA	NA	NA	NA	NA	NA
cg11268280	-0.0138	0.003	4.419e-06	0.000765714	no	-------	4.8	6.3	6	0.3905	chr8	142316072	-				chr8:142318353-142319155	N_Shelf			TRUE	8:142384977-142385429	8:142315971-142316654	Unclassified_Cell_type_specific	TRUE	2_TssAFlnk	4_TssFlnkD	NA	NA	NA	NA	0.0027	0.0023	0.2412	rs13257363;rs9657468	8;8	130;131	Warrington 2019;Warrington 2019	BW;BW	SLC45A4;GPR20	F;F	Unclassified;Fetal Only	63492;-46319	NA	NA	NA	NA	NA	NA
cg18176723	0.011	0.0024	4.419e-06	0.000765714	no	++-++++	0	5.963	6	0.4274	chr15	75336436	+	PPCDC	NM_021823	Body		OpenSea			TRUE		15:75335113-75336462	Unclassified	TRUE	7_Enh	9_EnhA1	NA	NA	NA	NA	-0.003	0.0023	0.1911	rs3784789	15	208	Warrington 2019	BW	CSK	M	Fetal and Maternal - Opposite Directions	253884	NA	NA	NA	NA	NA	NA
cg08434234	-0.0095	0.0021	4.424e-06	0.000766035	no	-------	0	2.359	6	0.8839	chr7	137531173	+	DGKI	NM_004717	Body	chr7:137531125-137532382	Island			TRUE	7:137181705-137182968	7:137531168-137531966	Unclassified_Cell_type_specific	NA	12_EnhBiv	15_EnhBiv	NA	NA	NA	NA	-0.0001	0.0006	0.8631	NA	NA	NA	NA	NA	NA	NA	NA	NA	NA	NA	NA	NA	NA	NA
cg12838007	-0.0153	0.0033	4.426e-06	0.000766035	no	--+----	0	5.762	6	0.4504	chr14	70086897	-	KIAA0247	NM_014734	5'UTR		OpenSea			TRUE				NA	7_Enh	9_EnhA1	NA	NA	NA	NA	-0.0012	0.0012	0.3142	NA	NA	NA	NA	NA	NA	NA	NA	NA	rs34686932	0.096535	NA	NA	NA	NA
cg06209740	-0.0047	0.001	4.429e-06	0.000766035	no	-------	0	4.77	6	0.5736	chr6	35435693	-	RPL10A	NM_007104	TSS1500	chr6:35435810-35437084	N_Shore			NA		6:35435158-35437111	Promoter_Associated	NA	2_TssAFlnk	3_TssFlnkU	NA	NA	NA	NA	-0.0005	0.0004	0.2679	rs6911621;rs9348981	6;6	86;86	Warrington 2019;Warrington 2019	BW;BW	FKBP5/MAPK13/TEAD3;FKBP5/MAPK13/TEAD3	M;F	Unclassified;Unclassified	-93332;-251556	NA	NA	NA	NA	NA	NA
cg06839417	-0.0206	0.0045	4.429e-06	0.000766035	no	+-+----	0	2.372	6	0.8825	chr3	149106151	+					OpenSea			TRUE				NA	5_TxWk	10_EnhA2	NA	NA	NA	chr3;148625079;149898128	0.0005	0.0005	0.3074	rs10935733	3	52	Warrington 2019	BW	CPA3/AGTR1	F	Fetal Only	483183	NA	NA	NA	NA	NA	NA
cg14880257	-0.0156	0.0034	4.43e-06	0.000766035	no	-------	0	4.983	6	0.546	chr2	1913531	-	MYT1L	NM_015025	Body		OpenSea			NA	2:1892493-1892572			NA	14_ReprPCWk	17_ReprPCWk	NA	NA	NA	chr2;1874940;1920074	-0.0001	0.0007	0.8345	NA	NA	NA	NA	NA	NA	NA	NA	NA	NA	NA	NA	NA	NA	NA
cg19182908	-0.0105	0.0023	4.432e-06	0.000766064	no	-------	0	2.235	6	0.8969	chr22	38204192	+	GCAT	NM_014291	Body	chr22:38203588-38204218	Island			NA	22:36533431-36534303	22:38203448-38204590	Unclassified	NA	2_TssAFlnk	3_TssFlnkU	NA	NA	NA	NA	0.0002	0.0003	0.5957	rs5750561	22	270	Warrington 2019	BW	MAFF	F	Unclassified	-391068	NA	NA	NA	NA	NA	NA
cg01781382	-0.0197	0.0043	4.45e-06	0.000768858	no	----?+-	0	4.91	5	0.427	chr1	65878951	-	DNAJC6	NM_014787	3'UTR		OpenSea			NA				NA	5_TxWk	10_EnhA2	NA	NA	NA	NA	0.0003	0.0005	0.4737	NA	NA	NA	NA	NA	NA	NA	NA	NA	NA	NA	NA	NA	NA	NA
cg01334432	-0.0156	0.0034	4.473e-06	0.000772513	no	--+----	9.7	6.646	6	0.3548	chr1	209604583	+	LOC642587;MIR205	NM_001104548;NR_029622	Body;TSS1500		OpenSea			NA				NA	5_TxWk	10_EnhA2	NA	NA	NA	NA	-0.0006	0.0007	0.3372	NA	NA	NA	NA	NA	NA	NA	NA	NA	NA	NA	NA	NA	NA	NA
cg08904630	0.0075	0.0016	4.477e-06	0.000772885	no	-++++++	0	4.166	6	0.6542	chr10	71490427	-					OpenSea			TRUE				NA	7_Enh	11_EnhWk	NA	NA	NA	chr10;71483700;71516681	-0.0015	0.0006	0.008787	NA	NA	NA	NA	NA	NA	NA	NA	NA	NA	NA	NA	NA	NA	NA
cg02544453	-0.0105	0.0023	4.483e-06	0.000773602	no	-----+-	38.2	9.702	6	0.1378	chr16	46782760	-	MYLK3	NM_182493	TSS1500		OpenSea			TRUE				NA	7_Enh	11_EnhWk	NA	NA	NA	NA	0.0027	0.0015	0.07506	NA	NA	NA	NA	NA	NA	NA	NA	NA	NA	NA	NA	NA	NA	NA
cg15365232	-0.0023	0.0005	4.485e-06	0.000773628	no	---+-+-	58.2	14.339	6	0.02607	chr6	7261319	-				chr6:7261318-7261618	Island			TRUE				NA	2_TssAFlnk	3_TssFlnkU	NA	NA	NA	NA	0.0011	0.0007	0.1107	rs9379084	6	75	Warrington 2019	BW	RREB1	M	Maternal Only	29476	NA	NA	NA	NA	NA	NA
cg08157459	-0.0149	0.0032	4.504e-06	0.000776586	no	--++---	35.7	9.331	6	0.1558	chr13	112176430	-				chr13:112172232-112172441	S_Shelf			NA				NA	14_ReprPCWk	17_ReprPCWk	NA	NA	NA	chr13;112169866;112182586	-0.0011	0.0009	0.2012	NA	NA	NA	NA	NA	NA	NA	NA	NA	NA	NA	NA	NA	NA	NA
cg04387059	-0.0117	0.0025	4.507e-06	0.000776783	no	--+---+	41.5	10.259	6	0.1142	chr6	31698722	-	CLIC1;DDAH2	NM_001288;NM_013974	Body;TSS1500	chr6:31695894-31698245	S_Shore			NA				NA	6_EnhG	8_EnhG2	NA	NA	NA	NA	0.003	0.0012	0.01218	rs9366778;rs6911024;rs9267812	6;6;6	81;82;83	Warrington 2019;Warrington 2019;Warrington 2019	BW;BW;BW	HLA-C;MICA/HLA-C;PPT2	F;M;F	Unclassified;Maternal Only;Fetal and Maternal - Same Direction	429549;330271;-429672	NA	NA	NA	NA	NA	NA
cg18917486	0.0069	0.0015	4.509e-06	0.000776808	no	+++-+++	48.6	11.665	6	0.06986	chr15	74093431	-					OpenSea			TRUE				TRUE	7_Enh	11_EnhWk	NA	NA	NA	NA	-0.0005	0.0008	0.5754	rs5742915	15	207	Warrington 2019	BW	PML	F	Unclassified	-243202	NA	NA	NA	NA	NA	NA
cg25103419	0.0058	0.0013	4.512e-06	0.000777005	no	-++++++	24.3	7.924	6	0.2437	chr12	1391371	+	ERC1;ERC1;ERC1;ERC1;ERC1	NM_178039;NR_027948;NR_027949;NM_178040;NR_027946	Body;Body;Body;Body;Body		OpenSea			TRUE				NA	5_TxWk	6_TxWk	NA	NA	NA	NA	-0.0001	0.0003	0.8399	NA	NA	NA	NA	NA	NA	NA	NA	NA	rs11836372	0.269655	NA	NA	NA	NA
cg20271602	-0.0163	0.0035	4.515e-06	0.000777055	no	------+	3.6	6.226	6	0.3983	chr17	26852532	+	FOXN1	NM_003593	Body		OpenSea			TRUE				TRUE	7_Enh	9_EnhA1	NA	NA	NA	NA	0.0003	0.0004	0.4924	NA	NA	NA	NA	NA	NA	NA	NA	NA	rs76766579	0.178408	NA	NA	NA	NA
cg22290117	0.0082	0.0018	4.516e-06	0.000777055	no	+++++++	6.3	6.402	6	0.3797	chr20	57427173	+	GNAS;GNAS;GNAS;GNASAS	NM_080425;NM_001077490;NM_016592;NR_002785	TSS1500;TSS1500;3'UTR;TSS1500	chr20:57427691-57427995	N_Shore		CDMR	TRUE	20:56859610-56860737	20:57426788-57428499	Unclassified	TRUE	12_EnhBiv	15_EnhBiv	Known mDMR	NESP-AS	chr20;57425649;57428033	NA	-0.0002	0.0016	0.8917	rs6026449	20	263	Warrington 2019	BW	STX16-NPEPL1/GNAS	F	Fetal Only	154556	NA	NA	NA	NA	NA	NA
cg05635114	-0.0196	0.0043	4.519e-06	0.000777251	no	-------	0	3.448	6	0.7509	chr16	88832572	+	FAM38A	NM_001142864	Body		OpenSea			NA	16:87359943-87360074			NA	7_Enh	11_EnhWk	NA	NA	NA	NA	-0.0007	0.0012	0.5376	NA	NA	NA	NA	NA	NA	NA	NA	NA	NA	NA	NA	NA	NA	NA
cg24655428	0.0088	0.0019	4.535e-06	0.000779683	no	+++++++	0	4.833	6	0.5653	chr15	74467047	-	ISLR;ISLR	NM_201526;NM_005545	5'UTR;5'UTR	chr15:74467613-74467892	N_Shore			NA				NA	7_Enh	11_EnhWk	NA	NA	NA	NA	-0.001	0.0008	0.195	rs5742915	15	207	Warrington 2019	BW	PML	F	Unclassified	130414	NA	NA	NA	NA	NA	NA
cg20135002	0.0129	0.0028	4.54e-06	0.000780222	no	+++++++	0	1.542	6	0.9566	chr11	47629003	+					OpenSea			TRUE				TRUE	7_Enh	11_EnhWk	NA	NA	NA	NA	-0.0013	0.0011	0.2485	NA	NA	NA	NA	NA	NA	NA	NA	NA	NA	NA	NA	NA	NA	NA
cg12095807	-0.0148	0.0032	4.544e-06	0.000780589	no	-------	0	4.246	6	0.6434	chr14	88700366	-	KCNK10;KCNK10;KCNK10	NM_138318;NM_138317;NM_021161	Body;Body;Body		OpenSea			TRUE				NA	15_Quies	18_Quies	NA	NA	NA	NA	0.0011	0.0005	0.01488	NA	NA	NA	NA	NA	NA	NA	NA	NA	NA	NA	NA	NA	NA	NA
cg12976883	0.0114	0.0025	4.574e-06	0.00078542	no	+++++++	0	1.174	6	0.9781	chr2	231090376	-	SP140;SP140	NM_001005176;NM_007237	TSS200;TSS200		OpenSea			NA		2:231090068-231091293	Promoter_Associated	NA	15_Quies	18_Quies	NA	NA	NA	NA	0.0059	0.0021	0.00433	NA	NA	NA	NA	NA	NA	NA	NA	NA	NA	NA	NA	NA	NA	NA
cg14186304	0.0111	0.0024	4.578e-06	0.000785785	no	+++++++	0	5.973	6	0.4262	chr9	126031747	-	STRBP;STRBP;STRBP	NR_033234;NM_018387;NM_001171137	TSS1500;TSS1500;TSS1500	chr9:126030891-126031347	S_Shore			NA				NA	7_Enh	11_EnhWk	NA	NA	NA	NA	0.0009	0.001	0.3308	rs10985827	9	140	Warrington 2019	BW	RABGAP1/GPR21	F	Unclassified	330139	NA	NA	NA	NA	NA	NA
cg26280499	-0.0097	0.0021	4.588e-06	0.000787179	no	-------	0	4.205	6	0.6489	chr15	25329168	+	SNORD116-18	NR_003333	TSS1500		OpenSea			NA				NA	8_ZNF/Rpts	12_ZNF/Rpts	NA	NA	NA	chr15;25270607;25460312	0.0009	0.0012	0.4661	NA	NA	NA	NA	NA	NA	NA	NA	NA	NA	NA	NA	NA	NA	NA
cg04967009	-0.0138	0.003	4.596e-06	0.000788077	no	--+----	0	4.275	6	0.6395	chr4	852566	+	GAK	NM_005255	Body		OpenSea			NA	4:842490-843054			NA	4_Tx	5_Tx	NA	NA	NA	NA	-0.0003	0.0003	0.3112	NA	NA	NA	NA	NA	NA	NA	NA	NA	rs6847426	0.021938	NA	NA	NA	NA
cg12228229	0.0096	0.0021	4.597e-06	0.000788077	no	+++++++	0	5.792	6	0.4469	chr17	7122261	-	DLG4;ACADVL;DLG4;ACADVL;DLG4	NM_001365;NM_000018;NM_001128827;NM_001033859;NM_001365	5'UTR;TSS1500;TSS1500;TSS1500;1stExon	chr17:7123038-7123718	N_Shore			TRUE				NA	7_Enh	9_EnhA1	NA	NA	NA	NA	-0.0003	0.0007	0.6496	rs222857;rs2428362;rs4511593;rs78378222	17;17;17;17	225;225;226;227	Warrington 2019;Warrington 2019;Warrington 2019;Warrington 2019	BW;BW;BW;BW	CLDN7/SLC2A4;CLDN7/SLC2A4;TNFSF12-TNFSF13;TP53	F;M;F;F	Fetal Only;Unclassified;Fetal Only;Unclassified	-42302;-58013;-333275;-449491	NA	NA	NA	NA	NA	NA
cg23882545	0.0137	0.003	4.601e-06	0.00078844	no	+++++++	0	1.337	6	0.9696	chr2	202122653	-	CASP8;CASP8;CASP8;CASP8;CASP8	NM_001080124;NM_033355;NM_033358;NM_001228;NM_001080125	5'UTR;5'UTR;5'UTR;5'UTR;TSS200		OpenSea			TRUE		2:202122320-202123661	Promoter_Associated	TRUE	1_TssA	1_TssA	Candidate mDMR	-	chr2;202121863;202122832	NA	-0.0001	0.0004	0.8277	NA	NA	NA	NA	NA	NA	NA	NA	NA	NA	NA	NA	NA	NA	NA
cg08044454	-0.0122	0.0027	4.606e-06	0.000788973	no	-------	0	2.102	6	0.9101	chr7	37024552	-	ELMO1;ELMO1;ELMO1;ELMO1	NM_001039459;NM_014800;NM_001039459;NM_130442	5'UTR;Body;1stExon;5'UTR		OpenSea			NA				NA	7_Enh	11_EnhWk	NA	NA	NA	NA	0.0038	0.0024	0.1089	NA	NA	NA	NA	NA	NA	NA	NA	NA	NA	NA	NA	NA	NA	NA
cg27581644	0.0231	0.005	4.618e-06	0.000790705	no	+++-++-	0	5.504	6	0.481	chr20	42213729	+	SGK2;SGK2	NM_016276;NM_170693	3'UTR;3'UTR		OpenSea			TRUE				NA	7_Enh	9_EnhA1	NA	NA	NA	chr20;42178438;42221629	-0.0001	0.0003	0.752	NA	NA	NA	NA	NA	NA	NA	NA	NA	rs73907844	0.031079	NA	NA	NA	NA
cg12197470	0.0163	0.0035	4.621e-06	0.000790896	no	+++++++	0	2.23	6	0.8974	chr3	159755869	-				chr3:159756632-159756997	N_Shore			NA				NA	14_ReprPCWk	17_ReprPCWk	NA	NA	NA	NA	0.0015	0.0012	0.2125	NA	NA	NA	NA	NA	NA	NA	NA	NA	NA	NA	NA	NA	NA	NA
cg17213713	-0.0154	0.0034	4.629e-06	0.000791941	no	------+	26.2	8.126	6	0.229	chr7	37617628	-					OpenSea			TRUE				NA	7_Enh	9_EnhA1	NA	NA	NA	NA	0.0048	0.0023	0.03661	NA	NA	NA	NA	NA	NA	NA	NA	NA	NA	NA	NA	NA	NA	NA
cg12975324	-0.0099	0.0022	4.631e-06	0.00079196	no	--+---+	0	3.97	6	0.6808	chr6	31746814	+	VARS	NM_006295	Body		OpenSea			NA	6:31854774-31855249			NA	4_Tx	5_Tx	NA	NA	NA	NA	0.0003	0.0002	0.211	rs9366778;rs6911024;rs9267812	6;6;6	81;82;83	Warrington 2019;Warrington 2019;Warrington 2019	BW;BW;BW	HLA-C;MICA/HLA-C;PPT2	F;M;F	Unclassified;Maternal Only;Fetal and Maternal - Same Direction	477641;378363;-381580	NA	NA	NA	NA	NA	NA
cg03528302	-0.0124	0.0027	4.635e-06	0.00079232	no	------+	0	4.913	6	0.555	chr1	1104399	+	MIR429	NR_029957	Body	chr1:1098043-1100584	S_Shelf			NA	1:1094248-1094390			NA	13_ReprPC	16_ReprPC	NA	NA	NA	chr1;1100009;1105436	-0.0001	0.0008	0.8806	NA	NA	NA	NA	NA	NA	NA	NA	NA	NA	NA	NA	NA	NA	NA
cg03315662	-0.007	0.0015	4.641e-06	0.000792869	no	-------	12.9	6.887	6	0.3314	chr16	30759178	-	PHKG2	NM_000294	TSS1500	chr16:30759403-30760320	N_Shore			NA		16:30758746-30760200	Promoter_Associated	NA	2_TssAFlnk	3_TssFlnkU	NA	NA	NA	NA	-0.0021	0.0016	0.2006	NA	NA	NA	NA	NA	NA	NA	NA	NA	NA	NA	NA	NA	NA	NA
cg03103023	-0.0071	0.0016	4.642e-06	0.000792869	no	-------	0	1.541	6	0.9567	chr1	25088406	+	CLIC4	NM_013943	Body		OpenSea			TRUE				NA	7_Enh	9_EnhA1	NA	NA	NA	NA	0.0009	0.0007	0.2117	NA	NA	NA	NA	NA	NA	NA	NA	NA	NA	NA	NA	NA	NA	NA
cg01927373	-0.017	0.0037	4.649e-06	0.000793741	no	--+----	19.7	7.469	6	0.2796	chr4	82407884	+					OpenSea			TRUE				NA	7_Enh	11_EnhWk	NA	NA	NA	chr4;82355560;82515049	0.0002	0.0006	0.7679	NA	NA	NA	NA	NA	NA	NA	NA	NA	NA	NA	NA	NA	NA	NA
cg01143314	-0.0112	0.0025	4.657e-06	0.000794629	no	-------	24.9	7.988	6	0.239	chr6	31916711	-	CFB	NM_001710	Body		OpenSea			NA				TRUE	7_Enh	9_EnhA1	NA	NA	NA	NA	-0.0005	0.0008	0.5185	rs9267812	6	83	Warrington 2019	BW	PPT2	F	Fetal and Maternal - Same Direction	-211683	NA	NA	NA	NA	NA	NA
cg07788369	0.0118	0.0026	4.658e-06	0.000794629	no	+++++++	45.5	11.006	6	0.0882	chr7	96619068	+	DLX6AS	NR_015448	Body		OpenSea			TRUE	7:96456875-96457077			NA	14_ReprPCWk	18_Quies	NA	NA	NA	NA	0.0013	0.0009	0.131	NA	NA	NA	NA	NA	NA	NA	NA	NA	NA	NA	NA	NA	NA	NA
cg26446832	-0.0109	0.0024	4.661e-06	0.000794817	no	+-+----	12.3	6.838	6	0.336	chr11	12015695	-	DKK3;DKK3;DKK3	NM_001018057;NM_015881;NM_013253	Body;Body;Body		OpenSea			TRUE				TRUE	14_ReprPCWk	17_ReprPCWk	NA	NA	NA	NA	-0.0006	0.0006	0.3538	NA	NA	NA	NA	NA	NA	NA	NA	NA	NA	NA	NA	NA	NA	NA
cg21550442	-0.016	0.0035	4.668e-06	0.000795687	no	--+----	0	4.477	6	0.6125	chr19	36499839	+	C19orf46	NM_001039876	TSS200	chr19:36500169-36500530	N_Shore			NA				TRUE	2_TssAFlnk	4_TssFlnkD	NA	NA	NA	NA	0.0028	0.0011	0.01116	NA	NA	NA	NA	NA	NA	NA	NA	NA	NA	NA	NA	NA	NA	NA
cg00202829	0.0135	0.0029	4.673e-06	0.000796215	no	+++++++	0	5.828	6	0.4428	chr15	74609868	+	CCDC33;CCDC33	NM_025055;NM_182791	Body;TSS1500		OpenSea			NA				NA	7_Enh	9_EnhA1	NA	NA	NA	NA	-0.0016	0.0008	0.03537	rs5742915;rs3784789	15;15	207;208	Warrington 2019;Warrington 2019	BW;BW	PML;CSK	F;M	Unclassified;Fetal and Maternal - Opposite Directions	273235;-472684	NA	NA	NA	NA	NA	NA
cg23058998	0.0135	0.0029	4.676e-06	0.000796402	no	+++-+-+	50.7	12.173	6	0.05822	chr5	149969579	+					OpenSea			TRUE		5:149969220-149969769	Unclassified_Cell_type_specific	TRUE	7_Enh	11_EnhWk	NA	NA	NA	NA	-0.004	0.0011	0.0004108	NA	NA	NA	NA	NA	NA	NA	NA	NA	rs78578349	0.016073	NA	NA	NA	NA
cg08217545	0.0101	0.0022	4.688e-06	0.000797643	no	+++++++	0	2.462	6	0.8727	chr19	3388013	+	NFIC;NFIC	NM_005597;NM_205843	Body;Body	chr19:3387963-3388203	Island			NA	19:3338977-3339186			TRUE	7_Enh	11_EnhWk	NA	NA	NA	NA	0.0032	0.002	0.102	NA	NA	NA	NA	NA	NA	NA	NA	NA	NA	NA	NA	NA	NA	NA
cg15460584	-0.0078	0.0017	4.688e-06	0.000797643	no	-----+-	44.9	10.885	6	0.09201	chr4	8540687	+					OpenSea			TRUE		4:8540233-8541134	Unclassified_Cell_type_specific	TRUE	7_Enh	9_EnhA1	NA	NA	NA	NA	-0.001	0.0012	0.4005	NA	NA	NA	NA	NA	NA	NA	NA	NA	rs3115403	0.067413	NA	NA	NA	NA
cg23896695	-0.0143	0.0031	4.689e-06	0.000797643	no	-------	0	3.747	6	0.7109	chr8	128931535	-	PVT1	NR_003367	Body		OpenSea			TRUE				NA	7_Enh	11_EnhWk	NA	NA	NA	NA	-0.0047	0.0025	0.05797	rs2608029	8	129	Warrington 2019	BW	MIR1208	F	Unclassified	-238591	NA	NA	NA	NA	NA	NA
cg00387117	-0.0226	0.0049	4.701e-06	0.000799359	no	--?--+-	37.1	7.944	5	0.1594	chr3	105105844	-	ALCAM	NM_001627	Body		OpenSea			TRUE				NA	15_Quies	18_Quies	NA	NA	NA	chr3;103500001;106555215	-0.0006	0.0004	0.1805	NA	NA	NA	NA	NA	NA	NA	NA	NA	NA	NA	NA	NA	NA	NA
cg18560152	0.0162	0.0035	4.713e-06	0.000801074	no	-++++++	37.4	9.585	6	0.1432	chr3	34342358	-					OpenSea			TRUE				NA	15_Quies	18_Quies	NA	NA	NA	NA	0.0008	0.0009	0.3847	NA	NA	NA	NA	NA	NA	NA	NA	NA	NA	NA	NA	NA	NA	NA
cg10771480	-0.0147	0.0032	4.717e-06	0.000801429	no	-------	0	5.3	6	0.506	chr14	64319275	-	SYNE2;SYNE2	NM_182914;NM_015180	TSS1500;TSS1500	chr14:64319622-64320526	N_Shore			NA	14:63388821-63390597			NA	2_TssAFlnk	3_TssFlnkU	NA	NA	NA	NA	0.0011	0.0006	0.0958	NA	NA	NA	NA	NA	NA	NA	NA	NA	NA	NA	NA	NA	NA	NA
cg21107573	0.0121	0.0027	4.723e-06	0.000802123	no	+++++++	0	3.235	6	0.7789	chr3	64384431	-					OpenSea			TRUE				NA	15_Quies	18_Quies	NA	NA	NA	NA	-0.0001	0.0009	0.9189	NA	NA	NA	NA	NA	NA	NA	NA	NA	NA	NA	rs140464961	0.0124	NA	NA
cg18578974	-0.0121	0.0027	4.732e-06	0.000803325	no	-------	0	4.842	6	0.5643	chr14	70317582	-				chr14:70316847-70317240	S_Shore			NA				NA	7_Enh	10_EnhA2	NA	NA	NA	NA	-0.0019	0.001	0.05889	NA	NA	NA	NA	NA	NA	NA	NA	NA	NA	NA	NA	NA	NA	NA
cg09607712	0.0072	0.0016	4.734e-06	0.000803339	no	+++++++	0	5.134	6	0.5268	chr3	64328459	-					OpenSea			TRUE				NA	5_TxWk	6_TxWk	NA	NA	NA	NA	0.0008	0.0007	0.2308	NA	NA	NA	NA	NA	NA	NA	NA	NA	NA	NA	NA	NA	NA	NA
cg06784218	-0.0116	0.0025	4.736e-06	0.000803353	no	+------	9.9	6.66	6	0.3535	chr1	46089804	+	CCDC17	NM_001114938	TSS200	chr1:46088194-46089142	S_Shore			NA				NA	4_Tx	5_Tx	NA	NA	NA	NA	-0.0006	0.0014	0.6673	NA	NA	NA	NA	NA	NA	NA	NA	NA	NA	NA	NA	NA	NA	NA
cg10236857	-0.0109	0.0024	4.745e-06	0.000804553	no	------+	20.1	7.512	6	0.2761	chr17	79825681	-	ARHGDIA	NM_004309	3'UTR	chr17:79826700-79827675	N_Shore			NA				NA	6_EnhG	7_EnhG1	NA	NA	NA	NA	0.0011	0.0013	0.3988	rs73354194;rs9912553	17;17	235;236	Warrington 2019;Warrington 2019	BW;BW	MYADML2;ASPSCR1	F;M	Fetal Only;Unclassified	-80266;-134022	NA	NA	NA	NA	NA	NA
cg01351783	0.0057	0.0012	4.752e-06	0.000804698	no	+++++++	57.9	14.254	6	0.02692	chr6	7220085	-	RREB1;RREB1;RREB1;RREB1	NM_001003698;NM_001003700;NM_001168344;NM_001003699	Body;Body;Body;Body		OpenSea			TRUE				NA	4_Tx	5_Tx	NA	NA	NA	NA	-0.0022	0.001	0.01844	rs9379084	6	75	Warrington 2019	BW	RREB1	M	Maternal Only	-11758	NA	NA	NA	NA	NA	NA
cg10098670	-0.0129	0.0028	4.752e-06	0.000804698	no	--+---+	0	5.833	6	0.4422	chr1	200299925	-					OpenSea			TRUE				NA	7_Enh	9_EnhA1	NA	NA	NA	NA	-0.0007	0.0006	0.2461	NA	NA	NA	NA	NA	NA	NA	NA	NA	NA	NA	NA	NA	NA	NA
cg17001401	0.0139	0.003	4.755e-06	0.000804698	no	+++++-+	47.1	11.336	6	0.07852	chr1	154425845	+	IL6R;IL6R	NM_181359;NM_000565	Body;Body		OpenSea			TRUE				NA	6_EnhG	11_EnhWk	NA	NA	NA	NA	-0.0005	0.0007	0.4673	rs6426985	1	12	Warrington 2019	BW	DCST2/KCNN3	M	Fetal and Maternal - Same Direction	-387774	NA	NA	NA	NA	NA	NA
cg17749374	0.0087	0.0019	4.757e-06	0.000804698	no	+++-+++	28	8.336	6	0.2145	chr4	2797201	+	SH3BP2	NM_001122681	5'UTR	chr4:2795139-2795467	S_Shore			TRUE				NA	7_Enh	9_EnhA1	NA	NA	NA	NA	0.0003	0.001	0.7718	NA	NA	NA	NA	NA	NA	NA	NA	NA	NA	NA	NA	NA	NA	NA
cg09376835	0.0108	0.0024	4.76e-06	0.000804698	no	++-++++	0	4.09	6	0.6645	chr8	131347294	-	ASAP1	NM_018482	Body		OpenSea			TRUE				NA	7_Enh	11_EnhWk	NA	NA	NA	NA	0.0053	0.0025	0.03685	NA	NA	NA	NA	NA	NA	NA	NA	NA	NA	NA	NA	NA	NA	NA
cg07264815	-0.0102	0.0022	4.761e-06	0.000804698	no	--+---+	19.4	7.447	6	0.2815	chr16	1795240	+	MAPK8IP3;MAPK8IP3	NM_001040439;NM_015133	Body;Body	chr16:1796810-1797229	N_Shore			NA	16:1735201-1735624			TRUE	6_EnhG	7_EnhG1	NA	NA	NA	NA	-0.0009	0.0008	0.239	NA	NA	NA	NA	NA	NA	NA	NA	NA	NA	NA	NA	NA	NA	NA
cg25863829	-0.0123	0.0027	4.761e-06	0.000804698	no	-------	41.2	10.198	6	0.1166	chr11	129947279	+	APLP2;APLP2;APLP2;APLP2;APLP2;APLP2	NR_024516;NR_024515;NM_001142276;NM_001642;NM_001142277;NM_001142278	Body;Body;Body;Body;Body;Body		OpenSea			TRUE				NA	15_Quies	18_Quies	NA	NA	NA	NA	-0.0004	0.001	0.6801	NA	NA	NA	NA	NA	NA	NA	NA	NA	NA	NA	NA	NA	NA	NA
cg10928426	-0.0112	0.0025	4.763e-06	0.000804698	no	--+----	0	5.112	6	0.5295	chr7	127997529	-	PRRT4	NM_001114726	Body	chr7:128001346-128002066	N_Shelf			NA				NA	14_ReprPCWk	17_ReprPCWk	NA	NA	NA	NA	0	0.001	0.9692	rs13231367;rs6467157	7;7	115;115	Warrington 2019;Warrington 2019	BW;BW	SND1;SND1	M;F	Fetal and Maternal - Same Direction;Fetal and Maternal - Same Direction	488459;336766	NA	NA	NA	NA	NA	NA
cg07281370	0.0118	0.0026	4.766e-06	0.000804698	no	+++-+++	0	5	6	0.5438	chr11	121970768	-	MIR125B1;LOC399959	NR_029671;NR_024430	TSS1500;Body		OpenSea			TRUE				NA	1_TssA	2_TssFlnk	Candidate mDMR	-	chr11;121968650;121972855	NA	-0.0014	0.002	0.4853	NA	NA	NA	NA	NA	NA	NA	NA	NA	rs2081443	0.198857	NA	NA	NA	NA
cg25736617	0.01	0.0022	4.767e-06	0.000804698	no	++++++-	35	9.225	6	0.1613	chr10	75411098	+	SYNPO2L;SYNPO2L	NM_024875;NM_001114133	TSS1500;Body	chr10:75407413-75407706	S_Shelf			NA				NA	7_Enh	9_EnhA1	NA	NA	NA	NA	-0.0006	0.0006	0.274	NA	NA	NA	NA	NA	NA	NA	NA	NA	NA	NA	NA	NA	NA	NA
cg27436286	-0.0033	0.0007	4.767e-06	0.000804698	no	-------	0	1.491	6	0.9601	chr15	65670863	-	IGDCC3	NM_004884	TSS1500	chr15:65669310-65670617	S_Shore			NA				TRUE	12_EnhBiv	15_EnhBiv	NA	NA	NA	NA	-0.0023	0.001	0.02143	NA	NA	NA	NA	NA	NA	NA	NA	NA	NA	NA	NA	NA	NA	NA
cg25013052	0.0096	0.0021	4.779e-06	0.000806399	no	+++++-+	55.7	13.556	6	0.03501	chr6	31838774	+	SLC44A4	NM_025257	Body		OpenSea	low-CpG:31946592-31946779		TRUE				NA	7_Enh	11_EnhWk	NA	NA	NA	NA	-0.0008	0.001	0.4117	rs6911024;rs9267812	6;6	82;83	Warrington 2019;Warrington 2019	BW;BW	MICA/HLA-C;PPT2	M;F	Maternal Only;Fetal and Maternal - Same Direction	470323;-289620	NA	NA	NA	NA	NA	NA
cg00786685	-0.0115	0.0025	4.786e-06	0.000806773	no	------+	6.5	6.42	6	0.3779	chr2	218842585	-				chr2:218843460-218843742	N_Shore			NA				NA	7_Enh	11_EnhWk	NA	NA	NA	NA	-0.0017	0.0011	0.1152	NA	NA	NA	NA	NA	NA	NA	NA	NA	rs10174171	0.059959	NA	NA	NA	NA
cg00999988	-0.0066	0.0014	4.787e-06	0.000806773	no	-------	0	3.97	6	0.6808	chr2	166649910	-	GALNT3	NM_004482	5'UTR	chr2:166649909-166650966	Island		RDMR	NA	2:166357946-166359546			NA	11_BivFlnk	3_TssFlnkU	NA	NA	NA	chr2;166554899;166940633	-0.0001	0.0006	0.877	NA	NA	NA	NA	NA	NA	NA	NA	NA	NA	NA	NA	NA	NA	NA
cg13545874	0.0163	0.0036	4.787e-06	0.000806773	no	+++-+++	0	4.485	6	0.6113	chr17	72984872	-	CDR2L	NM_014603	Body	chr17:72983621-72984591	S_Shore			NA		17:72983308-72985486	Unclassified	NA	2_TssAFlnk	3_TssFlnkU	NA	NA	NA	NA	0	0.0011	0.9711	NA	NA	NA	NA	NA	NA	NA	NA	NA	NA	NA	NA	NA	NA	NA
cg11740921	-0.0134	0.0029	4.797e-06	0.000808133	no	-------	2.9	6.18	6	0.4033	chr14	74946960	-	NPC2	NM_006432	3'UTR		OpenSea			NA				NA	4_Tx	5_Tx	NA	NA	NA	NA	-0.0008	0.0008	0.2709	NA	NA	NA	NA	NA	NA	NA	NA	NA	NA	NA	NA	NA	NA	NA
cg22253771	-0.0139	0.003	4.805e-06	0.000809155	no	+------	47.2	11.353	6	0.07805	chr13	113435678	+	ATP11A;ATP11A	NM_015205;NM_032189	Body;Body		OpenSea			TRUE	13:112483679-112483979	13:113435658-113435802	Unclassified_Cell_type_specific	NA	5_TxWk	6_TxWk	NA	NA	NA	NA	-0.0011	0.0008	0.1417	NA	NA	NA	NA	NA	NA	NA	NA	NA	NA	NA	NA	NA	NA	NA
cg13591648	-0.0149	0.0033	4.818e-06	0.000811018	no	--+---+	0	5.499	6	0.4816	chr21	44821451	-				chr21:44818894-44819446	S_Shelf			TRUE	21:43645857-43646115	21:44821264-44821542	Unclassified	TRUE	7_Enh	11_EnhWk	NA	NA	NA	chr21;44801958;44951317	-0.0003	0.0009	0.714	NA	NA	NA	NA	NA	NA	NA	NA	NA	NA	NA	NA	NA	NA	NA
cg16851046	-0.0117	0.0026	4.824e-06	0.000811554	no	--+--++	46.9	11.299	6	0.07956	chr13	21291173	-	IL17D	NM_138284	Body		OpenSea			NA	13:20189108-20189527			NA	14_ReprPCWk	17_ReprPCWk	NA	NA	NA	NA	0.0001	0.0005	0.8813	NA	NA	NA	NA	NA	NA	NA	NA	NA	rs149562851	0.0174	NA	NA	NA	NA
cg11216917	-0.0074	0.0016	4.826e-06	0.000811554	no	+------	6.9	6.446	6	0.3751	chr1	204044509	+	SOX13	NM_005686	5'UTR	chr1:204042245-204044510	Island			NA	1:202308869-202311133			NA	11_BivFlnk	3_TssFlnkU	NA	NA	NA	NA	-0.0015	0.0011	0.1617	NA	NA	NA	NA	NA	NA	NA	NA	NA	NA	NA	NA	NA	NA	NA
cg11335171	-0.0123	0.0027	4.827e-06	0.000811554	no	--+----	58.2	14.348	6	0.02598	chr6	33173333	+	HSD17B8	NM_014234	Body	chr6:33172289-33172823	S_Shore			NA		6:33171945-33173651	Promoter_Associated	TRUE	7_Enh	11_EnhWk	NA	NA	NA	chr6;33156793;33192717	-0.0017	0.0011	0.1119	NA	NA	NA	NA	NA	NA	NA	NA	NA	rs116067382	0.025599	NA	NA	NA	NA
cg10220784	-0.0103	0.0022	4.829e-06	0.000811565	no	+-+----	49.5	11.88	6	0.06471	chr16	85329042	-					OpenSea			NA	16:83886479-83886583			NA	7_Enh	11_EnhWk	NA	NA	NA	chr16;85272827;85427362	0.0007	0.0006	0.2163	NA	NA	NA	NA	NA	NA	NA	NA	NA	rs34413765	0.194064	NA	NA	NA	NA
cg07212541	0.0131	0.0029	4.835e-06	0.000811606	no	+++-+++	23.2	7.817	6	0.2518	chr15	101442710	+	ALDH1A3	NM_000693	Body		OpenSea			TRUE	15:99260221-99260337			TRUE	7_Enh	9_EnhA1	NA	NA	NA	NA	0.0016	0.0016	0.3028	NA	NA	NA	NA	NA	NA	NA	NA	NA	NA	NA	NA	NA	NA	NA
cg05310046	0.0151	0.0033	4.836e-06	0.000811606	no	++++++-	51	12.246	6	0.0567	chr15	71544038	-	THSD4	NM_024817	Body		OpenSea			TRUE				NA	7_Enh	9_EnhA1	NA	NA	NA	chr15;71522663;71630688	0.0001	0.0004	0.8914	NA	NA	NA	NA	NA	NA	NA	NA	NA	NA	NA	NA	NA	NA	NA
cg14693090	-0.0117	0.0026	4.837e-06	0.000811606	no	-----+-	0	3.687	6	0.7189	chr12	11899281	+	ETV6	NM_001987	Body		OpenSea			TRUE		12:11899174-11899319	Unclassified_Cell_type_specific	NA	5_TxWk	10_EnhA2	NA	NA	NA	NA	0.0018	0.0011	0.08997	NA	NA	NA	NA	NA	NA	NA	NA	NA	NA	NA	NA	NA	NA	NA
cg17487439	-0.0094	0.0021	4.837e-06	0.000811606	no	+------	0	4.906	6	0.5559	chr2	47302995	+	TTC7A	NM_020458	3'UTR		OpenSea			NA		2:47302975-47303044	Unclassified_Cell_type_specific	NA	7_Enh	9_EnhA1	NA	NA	NA	NA	-0.0011	0.0011	0.3238	rs7596521	2	29	Warrington 2019	BW	SOCS5	M	Maternal Only	384330	NA	NA	NA	NA	NA	NA
cg25839482	-0.0078	0.0017	4.843e-06	0.000811972	no	+------	27.8	8.306	6	0.2165	chr15	75931953	-	IMP3;IMP3	NM_018285;NM_018285	3'UTR;1stExon	chr15:75931952-75932782	Island			NA	15:73718908-73719968	15:75931730-75933616	Promoter_Associated	NA	2_TssAFlnk	3_TssFlnkU	NA	NA	NA	chr15;75899909;75935017	-0.0013	0.0006	0.04225	NA	NA	NA	NA	NA	NA	NA	NA	NA	NA	NA	NA	NA	NA	NA
cg09459581	0.0119	0.0026	4.844e-06	0.000811972	no	+++++-+	52.9	12.731	6	0.04751	chr2	173685275	+	RAPGEF4;RAPGEF4	NM_007023;NM_001100397	Body;TSS1500		OpenSea			NA				NA	15_Quies	18_Quies	NA	NA	NA	NA	0.0007	0.0008	0.3579	NA	NA	NA	NA	NA	NA	NA	NA	NA	rs74564209	0.017811	NA	NA	NA	NA
cg08822891	-0.0146	0.0032	4.845e-06	0.000811972	no	+----++	62.4	15.966	6	0.01394	chr16	12625807	+	SNX29	NM_001080530	Body		OpenSea			TRUE				NA	15_Quies	18_Quies	NA	NA	NA	NA	0.0025	0.0018	0.1739	NA	NA	NA	NA	NA	NA	NA	NA	NA	rs7195492	0.339051	NA	NA	NA	NA
cg12255774	0.0135	0.003	4.849e-06	0.000812317	no	+++++++	0	3.574	6	0.7342	chr11	61689144	-				chr11:61684591-61685216	S_Shelf			NA				NA	7_Enh	11_EnhWk	NA	NA	NA	NA	0.0012	0.0009	0.1712	NA	NA	NA	NA	NA	NA	NA	NA	NA	NA	NA	NA	NA	NA	NA
cg01298758	0.0112	0.0025	4.856e-06	0.000813007	no	+++++++	0	4.327	6	0.6325	chr11	11862611	+	USP47	NM_017944	TSS1500	chr11:11863272-11864018	N_Shore			NA				NA	7_Enh	9_EnhA1	NA	NA	NA	NA	0.0021	0.0021	0.3123	NA	NA	NA	NA	NA	NA	NA	NA	NA	NA	NA	NA	NA	NA	NA
cg16596859	-0.0193	0.0042	4.857e-06	0.000813007	no	+-----+	50.9	12.218	6	0.05729	chr12	121197729	+					OpenSea			TRUE	12:119682008-119682113			NA	7_Enh	9_EnhA1	NA	NA	NA	NA	-0.0021	0.0009	0.02858	rs80019595;rs139429176	12;12	189;190a	Warrington 2019;Warrington 2019	BW;BW	HNF1A;P2RX7/HNF1A	F;F	Unclassified;Unclassified	-219577;-434431	NA	NA	NA	NA	NA	NA
cg03062587	-0.0112	0.0025	4.864e-06	0.000813853	no	-------	0	5.164	6	0.5229	chr17	1077099	-	ABR;ABR	NM_021962;NM_001159746	Body;5'UTR		OpenSea			NA	17:1023624-1023893			NA	12_EnhBiv	15_EnhBiv	NA	NA	NA	NA	0.0006	0.0007	0.3799	NA	NA	NA	NA	NA	NA	NA	NA	NA	NA	NA	NA	NA	NA	NA
cg00443797	-0.0156	0.0034	4.866e-06	0.000813862	no	---+-+-	55.4	13.458	6	0.03631	chr10	122349232	-	PPAPDC1A	NM_001030059	3'UTR		OpenSea			NA				NA	14_ReprPCWk	17_ReprPCWk	NA	NA	NA	chr10;122207368;122547783	0.0001	0.001	0.8943	NA	NA	NA	NA	NA	NA	NA	NA	NA	NA	NA	NA	NA	NA	NA
cg04538760	-0.0157	0.0034	4.925e-06	0.000823401	no	------+	37.5	9.607	6	0.1422	chr4	140040594	+	ELF2	NM_201999	Body	chr4:140036277-140036689	S_Shelf			NA				NA	5_TxWk	6_TxWk	NA	NA	NA	NA	0.0001	0.0004	0.7621	NA	NA	NA	NA	NA	NA	NA	NA	NA	NA	NA	NA	NA	NA	NA
cg27499850	0.0079	0.0017	4.929e-06	0.000823741	no	-++++-+	46.6	11.23	6	0.08153	chr16	73127462	+	HTA	NR_027756	Body		OpenSea			TRUE	16:71684536-71685036			NA	7_Enh	9_EnhA1	NA	NA	NA	NA	0.0003	0.0006	0.5716	NA	NA	NA	NA	NA	NA	NA	NA	NA	NA	NA	NA	NA	NA	NA
cg25027273	0.0123	0.0027	4.933e-06	0.000824081	no	++-++++	34.9	9.218	6	0.1617	chr15	101720914	+	CHSY1	NM_014918	Body		OpenSea			TRUE		15:101720875-101721191	Gene_Associated_Cell_type_specific	NA	6_EnhG	7_EnhG1	NA	NA	NA	NA	-0.0052	0.003	0.0805	NA	NA	NA	NA	NA	NA	NA	NA	NA	NA	NA	NA	NA	NA	NA
cg23037777	-0.0172	0.0038	4.938e-06	0.000824587	no	------+	0	5.547	6	0.4758	chr20	55072651	-	C20orf43;GCNT7	NM_016407;NM_080615	Body;Body		OpenSea			NA		20:55072460-55072652	Gene_Associated_Cell_type_specific	NA	4_Tx	5_Tx	NA	NA	NA	NA	0.0007	0.0004	0.1081	NA	NA	NA	NA	NA	NA	NA	NA	NA	NA	NA	NA	NA	NA	NA
cg07651720	0.0079	0.0017	4.947e-06	0.000825274	no	+++++++	0	2.339	6	0.886	chr8	120685129	-					OpenSea			TRUE	8:120754253-120754420			NA	1_TssA	1_TssA	NA	NA	NA	NA	-0.0008	0.0005	0.08144	rs10283100	8	127	Warrington 2019	BW	ENPP2	F	Unclassified	89106	NA	NA	NA	NA	NA	NA
cg25786785	-0.0114	0.0025	4.947e-06	0.000825274	no	--+---+	66.8	18.097	6	0.005995	chr22	37500694	-	TMPRSS6	NM_153609	TSS1500		OpenSea			NA				NA	14_ReprPCWk	17_ReprPCWk	NA	NA	NA	NA	-0.0002	0.0008	0.7918	NA	NA	NA	NA	NA	NA	NA	NA	NA	NA	NA	NA	NA	NA	NA
cg20974659	-0.0119	0.0026	4.949e-06	0.000825274	no	+----+-	39.3	9.877	6	0.1299	chr11	1375304	-					OpenSea			NA	11:1331689-1332297			NA	13_ReprPC	16_ReprPC	NA	NA	NA	chr11;1368923;1387514	0.0001	0.0016	0.9621	NA	NA	NA	NA	NA	NA	NA	NA	NA	NA	NA	NA	NA	NA	NA
cg23973972	0.0159	0.0035	4.95e-06	0.000825274	no	+++-+++	25.8	8.089	6	0.2317	chr18	72152075	+					OpenSea		RDMR	NA				NA	5_TxWk	10_EnhA2	NA	NA	NA	chr18;71757647;72191357	0.0021	0.0022	0.3418	NA	NA	NA	NA	NA	NA	NA	NA	NA	NA	NA	NA	NA	NA	NA
cg17131262	-0.0101	0.0022	4.957e-06	0.000826112	no	-------	23.5	7.843	6	0.2498	chr21	33247276	+	HUNK	NM_014586	Body	chr21:33244910-33246609	S_Shore			TRUE		21:33245508-33247309	Unclassified	NA	12_EnhBiv	15_EnhBiv	NA	NA	NA	chr21;33191225;33272595	-0.0031	0.0016	0.05204	NA	NA	NA	NA	NA	NA	NA	NA	NA	NA	NA	NA	NA	NA	NA
cg24886788	-0.0141	0.0031	4.962e-06	0.000826616	no	--+----	0	5.385	6	0.4954	chr15	41118060	-	PPP1R14D;PPP1R14D	NM_017726;NM_001130143	Body;Body		OpenSea			TRUE				NA	7_Enh	9_EnhA1	NA	NA	NA	NA	-0.0021	0.0008	0.006705	rs2928148	15	203	Warrington 2019	BW	INO80	M	Maternal Only	-283490	NA	NA	NA	NA	NA	NA
cg00989160	-0.01	0.0022	4.996e-06	0.000831949	no	------+	0	4.991	6	0.5449	chr3	41038496	+					OpenSea			TRUE				NA	7_Enh	11_EnhWk	NA	NA	NA	NA	-0.0012	0.0009	0.1804	NA	NA	NA	NA	NA	NA	NA	NA	NA	NA	NA	NA	NA	NA	NA
cg00026603	-0.0208	0.0046	5.007e-06	0.000833122	no	--?+---	0	4.816	5	0.4387	chr13	73141877	+					OpenSea			TRUE				NA	15_Quies	18_Quies	NA	NA	NA	NA	-0.0004	0.0006	0.4974	NA	NA	NA	NA	NA	NA	NA	NA	NA	NA	NA	NA	NA	NA	NA
cg07925615	0.0048	0.001	5.008e-06	0.000833122	no	++++++-	0	2.739	6	0.8408	chr1	235191213	-					OpenSea			NA	1:233257731-233257837			NA	7_Enh	11_EnhWk	NA	NA	NA	NA	-0.0002	0.0003	0.4591	NA	NA	NA	NA	NA	NA	NA	NA	NA	NA	NA	NA	NA	NA	NA
cg23047544	0.012	0.0026	5.01e-06	0.000833122	no	++++++-	1.4	6.087	6	0.4135	chr19	10928211	+	MIR199A1;DNM2;DNM2;DNM2;DNM2	NR_029586;NM_004945;NM_001005361;NM_001005362;NM_001005360	TSS200;Body;Body;Body;Body		OpenSea			NA	19:10789078-10789559			TRUE	3_TxFlnk	8_EnhG2	NA	NA	NA	NA	0.0007	0.0005	0.143	NA	NA	NA	NA	NA	NA	NA	NA	NA	NA	NA	NA	NA	NA	NA
cg00950343	-0.0151	0.0033	5.011e-06	0.000833122	no	--+----	0	2.801	6	0.8334	chr5	111312498	+	C5orf13;C5orf13;C5orf13;C5orf13	NM_001142475;NM_001142474;NM_001142475;NM_001142474	1stExon;5'UTR;5'UTR;1stExon		OpenSea			NA				NA	15_Quies	18_Quies	NA	NA	NA	NA	0.0002	0.0004	0.6976	NA	NA	NA	NA	NA	NA	NA	NA	NA	NA	NA	NA	NA	NA	NA
cg04371567	0.009	0.002	5.016e-06	0.000833622	no	+++-+-+	0	5.174	6	0.5217	chr4	8248849	+					OpenSea			NA	4:8299730-8299813			NA	7_Enh	9_EnhA1	NA	NA	NA	NA	0.001	0.0008	0.1985	NA	NA	NA	NA	NA	NA	NA	NA	NA	NA	NA	NA	NA	NA	NA
cg07404223	-0.0104	0.0023	5.024e-06	0.00083462	no	------+	10.7	6.719	6	0.3476	chr16	84840564	+					OpenSea			TRUE	16:83397656-83398155			TRUE	7_Enh	11_EnhWk	NA	NA	NA	chr16;84565189;84877408	-0.0012	0.0014	0.3926	NA	NA	NA	NA	NA	NA	NA	NA	NA	NA	NA	NA	NA	NA	NA
cg00712050	-0.0109	0.0024	5.028e-06	0.000834953	no	+-++---	63.5	16.455	6	0.01151	chr8	133205478	-	KCNQ3	NM_004519	Body		OpenSea		CDMR	NA				NA	15_Quies	18_Quies	NA	NA	NA	chr8;133133139;133210746	-0.0021	0.0013	0.1078	NA	NA	NA	NA	NA	NA	NA	NA	NA	rs16904623	0.106343	NA	NA	NA	NA
cg19317960	0.012	0.0026	5.036e-06	0.000835619	no	-++++++	0	3.806	6	0.7029	chr4	54452606	+	LNX1	NM_001126328	5'UTR		OpenSea			TRUE				TRUE	5_TxWk	6_TxWk	NA	NA	NA	NA	0.0007	0.0008	0.3462	NA	NA	NA	NA	NA	NA	NA	NA	NA	NA	NA	NA	NA	NA	NA
cg20329303	-0.0148	0.0032	5.036e-06	0.000835619	no	-------	0	3.913	6	0.6884	chr1	10696018	-				chr1:10698299-10698910	N_Shelf			NA	1:10618191-10618831	1:10696003-10696742	Unclassified_Cell_type_specific	NA	7_Enh	11_EnhWk	NA	NA	NA	NA	0	0.0006	0.9371	NA	NA	NA	NA	NA	NA	NA	NA	NA	NA	NA	NA	NA	NA	NA
cg18084798	-0.0017	0.0004	5.039e-06	0.000835785	no	------+	21.6	7.655	6	0.2645	chr19	33555255	+	RHPN2	NM_033103	Body	chr19:33555246-33556431	Island			NA	19:38247087-38248271	19:33555158-33556234	Unclassified	NA	2_TssAFlnk	4_TssFlnkD	NA	NA	NA	chr19;33092674;33909840	0	0.0005	0.9636	rs41355649	19	243	Warrington 2019	BW	CEBPA	F	Fetal Only	-235301	NA	NA	NA	NA	NA	NA
cg24767002	-0.0142	0.0031	5.045e-06	0.000836449	no	-------	0	4.2	6	0.6497	chr19	1292609	-	EFNA2	NM_001405	Body	chr19:1290409-1290637	S_Shore			NA		19:1292516-1292836	Unclassified_Cell_type_specific	NA	13_ReprPC	16_ReprPC	NA	NA	NA	NA	-0.0007	0.001	0.486	NA	NA	NA	NA	NA	NA	NA	NA	NA	NA	NA	NA	NA	NA	NA
cg13240206	-0.0138	0.003	5.054e-06	0.000837609	no	--+---+	35.8	9.343	6	0.1552	chr1	160800192	+	CD244;CD244;CD244	NM_001166664;NM_001166663;NM_016382	3'UTR;3'UTR;3'UTR		OpenSea			NA		1:160799884-160801133	Gene_Associated	NA	15_Quies	18_Quies	NA	NA	NA	NA	-0.0015	0.0006	0.01678	NA	NA	NA	NA	NA	NA	NA	NA	NA	NA	NA	NA	NA	NA	NA
cg09548780	0.0102	0.0022	5.067e-06	0.000839265	no	+++++++	0	4.918	6	0.5543	chr2	218770270	-	TNS1	NM_022648	5'UTR		OpenSea			NA				NA	6_EnhG	7_EnhG1	NA	NA	NA	NA	-0.0007	0.0004	0.1045	NA	NA	NA	NA	NA	NA	NA	NA	NA	NA	NA	NA	NA	NA	NA
cg17147579	0.0116	0.0025	5.068e-06	0.000839265	no	+++-+-+	32.9	8.941	6	0.1769	chr7	127256905	+	PAX4	NM_006193	TSS1500		OpenSea			NA				NA	14_ReprPCWk	17_ReprPCWk	NA	NA	NA	NA	0.0001	0.0006	0.8801	rs13231367;rs6467157	7;7	115;115	Warrington 2019;Warrington 2019	BW;BW	SND1;SND1	M;F	Fetal and Maternal - Same Direction;Fetal and Maternal - Same Direction	-252165;-403858	NA	NA	NA	NA	NA	NA
cg09913813	-0.008	0.0017	5.074e-06	0.000839926	no	--+----	9	6.592	6	0.3602	chr11	126573785	-	KIRREL3;KIRREL3	NM_001161707;NM_032531	Body;Body		OpenSea			TRUE				NA	14_ReprPCWk	17_ReprPCWk	NA	NA	NA	chr11;126379020;127826870	0.001	0.0014	0.4956	NA	NA	NA	NA	NA	NA	NA	NA	NA	NA	NA	NA	NA	NA	NA
cg27131953	-0.0214	0.0047	5.076e-06	0.000839926	no	----+--	48.6	11.68	6	0.0695	chr7	150778881	-	FASTK;TMUB1;TMUB1;FASTK	NM_033015;NM_031434;NM_001136044;NM_006712	TSS1500;Body;Body;TSS1500	chr7:150777607-150780879	Island			NA	7:150408239-150409904			NA	2_TssAFlnk	9_EnhA1	NA	NA	NA	NA	0	0.0002	0.8869	rs3918226	7	117	Warrington 2019	BW	NOS3	M	Maternal Only	88705	NA	NA	NA	NA	NA	NA
cg21833841	-0.011	0.0024	5.079e-06	0.00084009	no	---+---	0	4.659	6	0.5882	chr3	36868879	+	TRANK1	NM_014831	3'UTR		OpenSea			TRUE				NA	4_Tx	5_Tx	NA	NA	NA	NA	-0.0009	0.0007	0.1735	NA	NA	NA	NA	NA	NA	NA	NA	NA	NA	NA	NA	NA	NA	NA
cg17680211	0.0086	0.0019	5.082e-06	0.000840254	no	+++++++	0	2.932	6	0.8173	chr10	31907941	+					OpenSea			TRUE				TRUE	7_Enh	11_EnhWk	NA	NA	NA	NA	0.0003	0.0006	0.5948	NA	NA	NA	NA	NA	NA	NA	NA	NA	NA	NA	NA	NA	NA	NA
cg21225667	0.0061	0.0013	5.095e-06	0.000842069	no	-+++++-	2.7	6.167	6	0.4047	chr15	59440595	-	MYO1E	NM_004998	Body		OpenSea			TRUE				NA	4_Tx	5_Tx	NA	NA	NA	chr15;59309009;59907948	0	0.0004	0.9714	NA	NA	NA	NA	NA	NA	NA	NA	NA	NA	NA	NA	NA	NA	NA
cg23097961	0.0136	0.003	5.097e-06	0.000842069	no	++++++-	76.1	25.105	6	0.0003265	chr19	49055412	+	SULT2B1	NM_177973	TSS200		OpenSea			NA				NA	7_Enh	9_EnhA1	NA	NA	NA	NA	0.0012	0.0011	0.2593	rs516246	19	246	Warrington 2019	BW	FUT2	F	Unclassified	-150760	NA	NA	NA	NA	NA	NA
cg21422623	-0.0117	0.0026	5.11e-06	0.000843884	no	--+----	26.7	8.187	6	0.2247	chr1	226912213	-	ITPKB	NM_002221	Body		OpenSea			NA		1:226912100-226912420	Promoter_Associated	NA	7_Enh	11_EnhWk	NA	NA	NA	NA	-0.0037	0.0021	0.0843	NA	NA	NA	NA	NA	NA	NA	NA	NA	rs3768411	0.215682	NA	NA	NA	NA
cg23672811	-0.0153	0.0034	5.114e-06	0.000844209	no	+-+----	0	5.269	6	0.5098	chr1	87810453	+	LMO4	NM_006769	Body		OpenSea			TRUE		1:87810267-87810477	Gene_Associated_Cell_type_specific	NA	4_Tx	5_Tx	NA	NA	NA	NA	-0.0001	0.0006	0.8242	NA	NA	NA	NA	NA	NA	NA	NA	NA	NA	NA	NA	NA	NA	NA
ch.8.2598327F	-0.0058	0.0013	5.116e-06	0.000844209	no	-------	0	0.772	6	0.9928	chr8	131124146	+	ASAP1	NM_018482	Body		OpenSea			NA				NA	4_Tx	5_Tx	NA	NA	NA	NA	0.0002	0.0002	0.4414	NA	NA	NA	NA	NA	NA	NA	NA	NA	NA	NA	NA	NA	NA	NA
cg27080119	-0.016	0.0035	5.124e-06	0.000845015	no	-------	0	5.491	6	0.4826	chr4	120987409	+	MAD2L1	NM_002358	Body	chr4:120987617-120988156	N_Shore			NA		4:120987237-120988830	Promoter_Associated	NA	2_TssAFlnk	3_TssFlnkU	NA	NA	NA	chr4;120887994;121207064	-0.0006	0.0003	0.03534	rs2715026	4	59	Warrington 2019	BW	PDE5A	M	Maternal Only	370604	NA	NA	NA	NA	NA	NA
cg12332674	0.0095	0.0021	5.126e-06	0.000845015	no	++-++++	0	2.7	6	0.8455	chr6	34252820	-					OpenSea			TRUE				NA	5_TxWk	10_EnhA2	NA	NA	NA	NA	0.0017	0.0011	0.1156	rs1547669;rs75104038;rs75034466	6;6;6	84;85;85	Warrington 2019;Warrington 2019;Warrington 2019	BW;BW;BW	MLN;HMGA1;HMGA1	F;F;M	Fetal Only;Fetal and Maternal - Same Direction;Fetal and Maternal - Same Direction	477179;62716;53005	NA	NA	NA	NA	NA	NA
cg15231749	-0.0132	0.0029	5.128e-06	0.000845015	no	+------	0	3.581	6	0.7332	chr6	33265133	+	RGL2;RGL2	NR_028387;NM_004761	Body;Body	chr6:33266302-33267582	N_Shore			NA				NA	2_TssAFlnk	3_TssFlnkU	NA	NA	NA	chr6;33237697;33267968	0.002	0.0009	0.03086	NA	NA	NA	NA	NA	NA	NA	NA	NA	NA	NA	NA	NA	NA	NA
cg13263576	-0.0165	0.0036	5.129e-06	0.000845015	no	-------	0	5.797	6	0.4463	chr2	241757567	+	KIF1A	NM_004321	5'UTR	chr2:241758141-241760783	N_Shore			NA				NA	13_ReprPC	16_ReprPC	NA	NA	NA	NA	0.0011	0.001	0.2364	NA	NA	NA	NA	NA	NA	NA	NA	NA	NA	NA	NA	NA	NA	NA
cg04125370	-0.0124	0.0027	5.132e-06	0.000845015	no	------+	34.5	9.158	6	0.1649	chr5	154120972	+	LARP1	NM_015315	Body		OpenSea			TRUE				NA	7_Enh	11_EnhWk	NA	NA	NA	NA	-0.0001	0.001	0.8912	NA	NA	NA	NA	NA	NA	NA	NA	NA	NA	NA	NA	NA	NA	NA
cg05567440	0.008	0.0018	5.133e-06	0.000845015	no	++-++++	51.9	12.486	6	0.05197	chr11	61772344	+					OpenSea			TRUE				TRUE	7_Enh	11_EnhWk	NA	NA	NA	chr11;61750001;61840501	0.0007	0.0009	0.4256	NA	NA	NA	NA	NA	NA	NA	NA	NA	rs10792323	0.09	NA	NA	NA	NA
cg13493526	-0.011	0.0024	5.14e-06	0.000845835	no	+------	44.4	10.788	6	0.09514	chr14	77492788	+	C14orf4	NM_024496	1stExon	chr14:77491938-77495276	Island			NA	14:76561546-76565177			NA	3_TxFlnk	3_TssFlnkU	NA	NA	NA	NA	-0.0002	0.0005	0.6056	NA	NA	NA	NA	NA	NA	NA	NA	NA	NA	NA	NA	NA	NA	NA
cg20430841	-0.0222	0.0049	5.165e-06	0.000849446	no	-------	0	5.136	6	0.5265	chr20	48998701	-					OpenSea		DMR	NA		20:48998337-48999129	Unclassified_Cell_type_specific	NA	7_Enh	9_EnhA1	NA	NA	NA	NA	0.0019	0.001	0.0705	NA	NA	NA	NA	NA	NA	NA	NA	NA	NA	NA	NA	NA	NA	NA
cg24733126	0.0042	0.0009	5.166e-06	0.000849446	no	+++--++	27.2	8.239	6	0.2211	chr11	9112214	-	SCUBE2;SCUBE2	NM_020974;NM_001170690	Body;Body	chr11:9112461-9113459	N_Shore			NA				TRUE	12_EnhBiv	15_EnhBiv	Candidate mDMR	-	chr11;9112180;9113123	NA	0.004	0.0016	0.015	NA	NA	NA	NA	NA	NA	NA	NA	NA	NA	NA	NA	NA	NA	NA
cg23614811	0.0082	0.0018	5.172e-06	0.000850099	no	+++++++	0	1.148	6	0.9794	chr17	19976888	-					OpenSea	low-CpG:19917420-19917568		TRUE		17:19976826-19976979	Promoter_Associated_Cell_type_specific	NA	15_Quies	18_Quies	NA	NA	NA	NA	-0.0002	0.0004	0.509	NA	NA	NA	NA	NA	NA	NA	NA	NA	NA	NA	NA	NA	NA	NA
cg12389356	-0.0124	0.0027	5.178e-06	0.000850745	no	-------	0	2.658	6	0.8504	chr4	166382661	+	CPE	NM_001873	Body		OpenSea			TRUE		4:166382615-166382746	Unclassified_Cell_type_specific	NA	7_Enh	9_EnhA1	NA	NA	NA	NA	-0.0002	0.0007	0.7935	NA	NA	NA	NA	NA	NA	NA	NA	NA	NA	NA	NA	NA	NA	NA
cg01446576	-0.0008	0.0002	5.18e-06	0.000850745	no	-----+-	24.3	7.928	6	0.2434	chr1	160313037	+	COPA;NCSTN;COPA;COPA;COPA	NM_004371;NM_015331;NM_001098398;NM_001098398;NM_004371	5'UTR;TSS200;1stExon;5'UTR;1stExon	chr1:160312928-160313338	Island	high-CpG:158579588-158579722		NA	1:158579348-158580206	1:160312020-160313617	Promoter_Associated	TRUE	1_TssA	1_TssA	NA	NA	NA	chr1;160306677;160580206	-0.0001	0.0002	0.4143	NA	NA	NA	NA	NA	NA	NA	NA	NA	NA	NA	NA	NA	NA	NA
cg07845093	-0.0164	0.0036	5.201e-06	0.000853846	no	+------	27.3	8.249	6	0.2204	chr16	89151447	-					OpenSea			NA	16:87678817-87679186			NA	13_ReprPC	16_ReprPC	NA	NA	NA	NA	0	0.001	0.9964	NA	NA	NA	NA	NA	NA	NA	NA	NA	rs4782337	0.429681	NA	NA	NA	NA
cg26516446	-0.0153	0.0034	5.203e-06	0.000853846	no	------+	49.5	11.873	6	0.06486	chr19	47295825	-				chr19:47290585-47291983	S_Shelf			NA				NA	7_Enh	9_EnhA1	NA	NA	NA	NA	-0.0013	0.0005	0.01623	NA	NA	NA	NA	NA	NA	NA	NA	NA	NA	NA	NA	NA	NA	NA
cg16553500	0.0124	0.0027	5.205e-06	0.000853846	no	+++++-+	0	5.624	6	0.4666	chr1	32169868	+	COL16A1	NM_001856	TSS200	chr1:32169537-32169869	Island			NA		1:32169209-32171124	Unclassified	TRUE	7_Enh	11_EnhWk	NA	NA	NA	NA	0.0003	0.0007	0.6318	NA	NA	NA	NA	NA	NA	NA	NA	NA	NA	NA	NA	NA	NA	NA
cg10120764	0.0115	0.0025	5.211e-06	0.000854155	no	+++++++	0.1	6.004	6	0.4227	chr1	116467163	-					OpenSea			TRUE				NA	15_Quies	18_Quies	NA	NA	NA	NA	-0.0011	0.0008	0.1844	NA	NA	NA	NA	NA	NA	NA	NA	NA	NA	NA	NA	NA	NA	NA
cg10381771	-0.0149	0.0033	5.211e-06	0.000854155	no	-------	0	1.631	6	0.9503	chr10	97515398	+	ENTPD1;ENTPD1;ENTPD1;ENTPD1;ENTPD1;ENTPD1;ENTPD1	NM_001164182;NM_001164178;NM_001776;NM_001164183;NM_001164179;NM_001164181;NM_001098175	TSS1500;TSS200;TSS1500;TSS1500;TSS1500;TSS200;Body		OpenSea			NA				NA	7_Enh	11_EnhWk	NA	NA	NA	NA	0.0064	0.0032	0.04723	NA	NA	NA	NA	NA	NA	NA	NA	NA	NA	NA	NA	NA	NA	NA
cg14071588	0.0113	0.0025	5.213e-06	0.000854155	no	-++++-+	49.9	11.969	6	0.06267	chr19	295739	-				chr19:295114-295354	S_Shore			NA				NA	7_Enh	11_EnhWk	NA	NA	NA	chr19;295459;296259	0.0002	0.0007	0.7396	NA	NA	NA	NA	NA	NA	NA	NA	NA	rs57534330	0.029707	NA	NA	NA	NA
cg01084566	-0.0042	0.0009	5.217e-06	0.000854476	no	+------	51.2	12.301	6	0.05557	chr4	175444482	-	HPGD;HPGD;HPGD	NR_027332;NM_000860;NM_001145816	TSS1500;TSS1500;TSS1500	chr4:175443406-175443837	S_Shore			NA				NA	10_TssBiv	1_TssA	NA	NA	NA	NA	0.0011	0.0031	0.7248	NA	NA	NA	NA	NA	NA	NA	NA	NA	NA	NA	NA	NA	NA	NA
cg00143376	-0.0093	0.002	5.222e-06	0.000854789	no	+----+-	40.5	10.084	6	0.1212	chr2	232394702	-	NMUR1	NM_006056	Body	chr2:232394763-232395337	N_Shore			NA				NA	12_EnhBiv	15_EnhBiv	NA	NA	NA	NA	-0.0015	0.0011	0.168	NA	NA	NA	NA	NA	NA	NA	NA	NA	NA	NA	NA	NA	NA	NA
cg17316966	-0.0112	0.0025	5.223e-06	0.000854789	no	------+	1	6.058	6	0.4168	chr8	74878476	+	TCEB1	NM_005648	5'UTR		OpenSea			NA		8:74878458-74878559	Unclassified_Cell_type_specific	NA	5_TxWk	6_TxWk	NA	NA	NA	NA	0.0012	0.0009	0.16	NA	NA	NA	NA	NA	NA	NA	NA	NA	NA	NA	NA	NA	NA	NA
cg19917298	-0.012	0.0026	5.229e-06	0.000855266	no	+------	0	5.401	6	0.4936	chr2	71686203	+	DYSF;DYSF;DYSF;DYSF;DYSF;DYSF;DYSF	NM_001130979;NM_001130978;NM_001130980;NM_001130976;NM_003494;NM_001130981;NM_001130977	Body;Body;Body;Body;Body;Body;Body		OpenSea			TRUE				NA	7_Enh	10_EnhA2	NA	NA	NA	NA	0.0001	0.0005	0.8316	NA	NA	NA	NA	NA	NA	NA	NA	NA	NA	NA	NA	NA	NA	NA
cg01819502	-0.0195	0.0043	5.23e-06	0.000855266	no	-------	0	4.077	6	0.6663	chr17	4464379	+	GGT6;GGT6	NM_001122890;NM_153338	TSS1500;TSS1500		OpenSea		CDMR	NA				NA	12_EnhBiv	15_EnhBiv	NA	NA	NA	NA	0	0.0006	0.9961	NA	NA	NA	NA	NA	NA	NA	NA	NA	NA	NA	NA	NA	NA	NA
cg09493621	-0.0213	0.0047	5.234e-06	0.000855416	no	-------	0	5.135	6	0.5267	chr15	74823581	-					OpenSea			TRUE				TRUE	7_Enh	9_EnhA1	NA	NA	NA	NA	0.0002	0.0004	0.5636	rs5742915;rs3784789	15;15	207;208	Warrington 2019;Warrington 2019	BW;BW	PML;CSK	F;M	Unclassified;Fetal and Maternal - Opposite Directions	486948;-258971	NA	NA	NA	NA	NA	NA
cg24784466	-0.0166	0.0037	5.235e-06	0.000855416	no	-------	0	3.075	6	0.7994	chr17	39114732	+	KRT39	NM_213656	3'UTR		OpenSea			TRUE				NA	7_Enh	9_EnhA1	NA	NA	NA	NA	0.0001	0.0006	0.9321	NA	NA	NA	NA	NA	NA	NA	NA	NA	NA	NA	NA	NA	NA	NA
cg03069731	0.012	0.0026	5.245e-06	0.000856381	no	+++-+++	0	5.472	6	0.4849	chr7	116738693	+	ST7;ST7	NM_018412;NM_021908	Body;Body		OpenSea			TRUE				NA	15_Quies	18_Quies	NA	NA	NA	NA	0.0003	0.0005	0.6073	NA	NA	NA	NA	NA	NA	NA	NA	NA	NA	NA	NA	NA	NA	NA
cg16681104	0.0029	0.0006	5.245e-06	0.000856381	no	+++++++	0	5.246	6	0.5127	chr6	159550158	-				chr6:159550082-159550382	Island			NA	6:159469711-159470370			NA	14_ReprPCWk	17_ReprPCWk	NA	NA	NA	chr6;159511308;159573222	0.0001	0.0004	0.669	NA	NA	NA	NA	NA	NA	NA	NA	NA	NA	NA	NA	NA	NA	NA
cg07060864	-0.01	0.0022	5.256e-06	0.000857843	no	+-+----	20.4	7.535	6	0.2742	chr16	89061522	+					OpenSea			NA	16:87588905-87589225	16:89061368-89062110	Unclassified_Cell_type_specific	NA	13_ReprPC	16_ReprPC	NA	NA	NA	NA	-0.0051	0.0013	6.789e-05	NA	NA	NA	NA	NA	NA	NA	NA	NA	NA	NA	NA	NA	NA	NA
cg14912375	-0.0376	0.0083	5.264e-06	0.000858814	no	-??--??	13	2.299	2	0.3168	chr2	242953382	-				chr2:242948740-242952837	S_Shore			NA	2:242602030-242602180			NA	14_ReprPCWk	17_ReprPCWk	NA	NA	NA	NA	0.0015	0.0018	0.4192	NA	NA	NA	NA	NA	NA	NA	NA	NA	rs11891738	0.412648	NA	NA	NA	NA
cg06073695	-0.0131	0.0029	5.267e-06	0.000858968	no	--+--++	62.9	16.162	6	0.01291	chr6	89843846	-					OpenSea			TRUE				NA	15_Quies	18_Quies	NA	NA	NA	NA	0	0.0007	0.9786	NA	NA	NA	NA	NA	NA	NA	NA	NA	NA	NA	NA	NA	NA	NA
cg25696972	-0.0128	0.0028	5.27e-06	0.000859123	no	-------	0	3.97	6	0.6808	chr6	1594827	+					OpenSea			NA	6:1539771-1540378			NA	13_ReprPC	16_ReprPC	NA	NA	NA	NA	-0.0016	0.001	0.1157	NA	NA	NA	NA	NA	NA	NA	NA	NA	NA	NA	NA	NA	NA	NA
cg18630580	-0.0095	0.0021	5.276e-06	0.000859757	no	--+-+--	66.3	17.792	6	0.006774	chr6	32038185	+	TNXB	NM_019105	Body		OpenSea			NA				NA	4_Tx	5_Tx	NA	NA	NA	NA	-0.002	0.0012	0.08571	rs9267812	6	83	Warrington 2019	BW	PPT2	F	Fetal and Maternal - Same Direction	-90209	NA	NA	NA	NA	NA	NA
cg19946085	0.0097	0.0021	5.278e-06	0.000859757	no	+++++++	0	1.386	6	0.9667	chr15	51559439	-	CYP19A1;CYP19A1	NM_031226;NM_000103	5'UTR;5'UTR		OpenSea			TRUE	15:49346688-49347123			TRUE	2_TssAFlnk	4_TssFlnkD	NA	NA	NA	chr15;50885769;51838946	-0.0006	0.0003	0.03438	NA	NA	NA	NA	NA	NA	NA	NA	NA	NA	NA	NA	NA	NA	NA
cg27190145	0.0084	0.0019	5.282e-06	0.000860074	no	-+++++-	9	6.596	6	0.3598	chr6	39761304	+	DAAM2	NM_015345	5'UTR	chr6:39760066-39760426	S_Shore		RDMR	TRUE				NA	12_EnhBiv	15_EnhBiv	NA	NA	NA	NA	0.0025	0.0014	0.06294	NA	NA	NA	NA	NA	NA	NA	NA	NA	NA	NA	NA	NA	NA	NA
cg27532722	-0.0133	0.0029	5.293e-06	0.00086153	no	-------	0	3.01	6	0.8075	chr22	24115568	-	MMP11	NM_005940	Body	chr22:24114875-24115467	S_Shore			TRUE		22:24114634-24115691	Unclassified	TRUE	2_TssAFlnk	3_TssFlnkU	NA	NA	NA	NA	0.0015	0.001	0.1529	NA	NA	NA	NA	NA	NA	NA	NA	NA	NA	NA	NA	NA	NA	NA
cg12237272	-0.0061	0.0013	5.305e-06	0.000863148	no	------+	45.9	11.083	6	0.08585	chr19	50373379	+	AKT1S1;AKT1S1;AKT1S1	NM_001098632;NM_032375;NM_001098633	Body;Body;Body	chr19:50372936-50373397	Island			NA	19:55064415-55065192	19:50372275-50373712	Promoter_Associated	NA	2_TssAFlnk	3_TssFlnkU	NA	NA	NA	NA	0.0001	0.0002	0.6741	NA	NA	NA	NA	NA	NA	NA	NA	NA	NA	NA	NA	NA	NA	NA
cg05930326	0.0023	0.0005	5.31e-06	0.000863626	no	-++++++	0	1.137	6	0.9799	chr2	3634071	-					OpenSea			TRUE	2:3611743-3611977			NA	7_Enh	9_EnhA1	NA	NA	NA	NA	0	0.0003	0.9783	NA	NA	NA	NA	NA	NA	NA	NA	NA	rs77263401	0.069307	NA	NA	NA	NA
cg13830203	-0.0046	0.001	5.316e-06	0.00086393	no	+------	7.6	6.491	6	0.3705	chr3	27762916	+	EOMES	NM_005442	1stExon	chr3:27762351-27763995	Island		DMR	NA	3:27737356-27739275			NA	11_BivFlnk	14_TssBiv	NA	NA	NA	chr3;27746947;28245035	-0.0008	0.0004	0.06196	NA	NA	NA	NA	NA	NA	NA	NA	NA	NA	NA	NA	NA	NA	NA
cg18777299	0.0117	0.0026	5.316e-06	0.00086393	no	+++++++	25.6	8.062	6	0.2336	chr4	26994740	+	STIM2;STIM2;STIM2	NM_001169117;NM_020860;NM_001169118	Body;Body;Body		OpenSea			TRUE		4:26994708-26995041	Unclassified_Cell_type_specific	NA	15_Quies	18_Quies	NA	NA	NA	chr4;26639968;30327950	-0.0036	0.002	0.07616	NA	NA	NA	NA	NA	NA	NA	NA	NA	NA	NA	NA	NA	NA	NA
cg27144306	0.0073	0.0016	5.32e-06	0.000864245	no	+++++-+	0	4.785	6	0.5717	chr6	108674295	+	LACE1	NM_145315	Body		OpenSea			NA				NA	15_Quies	18_Quies	NA	NA	NA	NA	-0.0014	0.0012	0.2282	NA	NA	NA	NA	NA	NA	NA	NA	NA	NA	NA	NA	NA	NA	NA
cg23468959	-0.0161	0.0035	5.324e-06	0.000864386	no	-------	0	3.701	6	0.7171	chr19	18550061	-	ISYNA1;ISYNA1;ISYNA1	NM_016368;NM_001170938;NM_001170939	TSS1500;TSS1500;TSS1500	chr19:18543828-18549161	S_Shore			TRUE		19:18549979-18550373	Unclassified	NA	7_Enh	9_EnhA1	NA	NA	NA	NA	0.0003	0.0007	0.6626	NA	NA	NA	NA	NA	NA	NA	NA	NA	NA	NA	NA	NA	NA	NA
cg00472281	-0.0115	0.0025	5.325e-06	0.000864386	no	--++---	0	5.947	6	0.4292	chr5	1205496	-	SLC6A19	NM_001003841	Body	chr5:1207045-1207529	N_Shore			TRUE				NA	12_EnhBiv	15_EnhBiv	NA	NA	NA	chr5;1165389;1208222	0.0002	0.001	0.8494	NA	NA	NA	NA	NA	NA	NA	NA	NA	NA	NA	NA	NA	NA	NA
cg10271186	0.0045	0.001	5.346e-06	0.000867123	no	-++++++	0	3.88	6	0.6929	chr11	70908897	-	SHANK2	NM_012309	5'UTR		OpenSea			TRUE				NA	7_Enh	11_EnhWk	NA	NA	NA	NA	-0.0011	0.0005	0.03917	NA	NA	NA	NA	NA	NA	NA	NA	NA	NA	NA	NA	NA	NA	NA
cg11228113	-0.0155	0.0034	5.346e-06	0.000867123	no	-----+-	20	7.499	6	0.2771	chr1	149815218	+	HIST2H2AA3;HIST2H2AA4	NM_003516;NM_001040874	TSS1500;TSS1500	chr1:149811754-149815044	S_Shore			NA				NA	2_TssAFlnk	3_TssFlnkU	NA	NA	NA	NA	-0.0001	0.0002	0.5528	NA	NA	NA	NA	NA	NA	NA	NA	NA	NA	NA	NA	NA	NA	NA
cg24447788	0.0105	0.0023	5.359e-06	0.000868895	no	+++++-+	27	8.219	6	0.2225	chr19	795310	+				chr19:795360-795561	N_Shore			NA	19:746163-746800			NA	7_Enh	11_EnhWk	NA	NA	NA	chr19;795086;797010	-0.0009	0.0006	0.1647	NA	NA	NA	NA	NA	NA	NA	NA	NA	NA	NA	NA	NA	NA	NA
cg23946695	-0.004	0.0009	5.367e-06	0.000869855	no	-------	0	5.479	6	0.484	chr6	1609223	-	FOXC1	NM_001453	TSS1500	chr6:1604606-1615866	Island		DMR	NA	6:1553568-1557324			NA	12_EnhBiv	15_EnhBiv	NA	NA	NA	NA	0.0004	0.0005	0.4135	NA	NA	NA	NA	NA	NA	NA	NA	NA	NA	NA	NA	NA	NA	NA
cg26556624	-0.027	0.0059	5.372e-06	0.000870328	no	+------	11	6.74	6	0.3456	chr18	9099862	+				chr18:9102416-9102973	N_Shelf			NA				NA	5_TxWk	6_TxWk	NA	NA	NA	NA	-0.0002	0.0007	0.7487	NA	NA	NA	NA	NA	NA	NA	NA	NA	NA	NA	NA	NA	NA	NA
cg09387844	0.0098	0.0022	5.376e-06	0.00087064	no	+++-+-+	34.7	9.194	6	0.163	chr14	75103626	+					OpenSea			TRUE				NA	7_Enh	11_EnhWk	NA	NA	NA	NA	-0.0001	0.0007	0.883	NA	NA	NA	NA	NA	NA	NA	NA	NA	NA	NA	NA	NA	NA	NA
cg18043888	-0.0126	0.0028	5.379e-06	0.000870789	no	------+	10	6.667	6	0.3527	chr11	66839187	+	RHOD	NM_014578	3'UTR	chr11:66838918-66839192	Island			NA	11:66595408-66595902	11:66837883-66839857	Unclassified	NA	7_Enh	11_EnhWk	NA	NA	NA	NA	0.0038	0.0011	0.0004454	NA	NA	NA	NA	NA	NA	NA	NA	NA	NA	NA	NA	NA	NA	NA
cg18500968	-0.0138	0.003	5.382e-06	0.000870924	no	--+----	0	4.357	6	0.6285	chr21	43816263	+	TMPRSS3;TMPRSS3	NM_024022;NM_032405	TSS200;TSS200		OpenSea			NA				NA	7_Enh	10_EnhA2	NA	NA	NA	NA	0.0007	0.0005	0.2128	rs220193	21	268	Warrington 2019	BW	UMODL1	F	Unclassified	234955	NA	NA	NA	NA	NA	NA
cg11039694	0.0141	0.0031	5.384e-06	0.000870924	no	+++++++	6.3	6.402	6	0.3797	chr3	50304941	+	SEMA3B;SEMA3B	NM_004636;NM_001005914	TSS200;TSS200		OpenSea			TRUE				TRUE	2_TssAFlnk	3_TssFlnkU	NA	NA	NA	NA	0.0036	0.0012	0.002098	NA	NA	NA	NA	NA	NA	NA	NA	NA	NA	NA	NA	NA	NA	NA
cg10133777	-0.0245	0.0054	5.399e-06	0.000873014	no	--?----	0	1.439	5	0.92	chr19	36005906	+	DMKN;DMKN;DMKN;DMKN	NM_033317;NM_001126057;NM_001126058;NM_001126056	TSS1500;TSS1500;TSS1500;TSS1500		OpenSea			NA				NA	14_ReprPCWk	17_ReprPCWk	NA	NA	NA	chr19;35902725;36424363	0.0011	0.0006	0.03979	NA	NA	NA	NA	NA	NA	NA	NA	NA	NA	NA	NA	NA	NA	NA
cg20227165	-0.0098	0.0022	5.404e-06	0.000873485	no	-----+-	0	3.387	6	0.759	chr11	45115819	+	PRDM11	NM_020229	5'UTR		OpenSea			TRUE				NA	14_ReprPCWk	17_ReprPCWk	NA	NA	NA	chr11;45000001;45125193	-0.0017	0.001	0.09071	NA	NA	NA	NA	NA	NA	NA	NA	NA	NA	NA	NA	NA	NA	NA
cg21017775	-0.0125	0.0028	5.439e-06	0.000878787	no	------+	0	3.907	6	0.6892	chr11	34535481	-	ELF5	NM_001422	TSS200		OpenSea			TRUE				NA	7_Enh	9_EnhA1	NA	NA	NA	NA	0.0002	0.0004	0.58	NA	NA	NA	NA	NA	NA	NA	NA	NA	NA	NA	NA	NA	NA	NA
cg25741829	-0.0135	0.003	5.441e-06	0.000878787	no	------+	41.8	10.313	6	0.1121	chr12	96180994	-	NTN4	NM_021229	Body	chr12:96183873-96185199	N_Shelf			NA				NA	7_Enh	11_EnhWk	NA	NA	NA	chr12;95825419;96388132	-0.0004	0.0006	0.4671	NA	NA	NA	NA	NA	NA	NA	NA	NA	NA	NA	NA	NA	NA	NA
cg25391117	0.0106	0.0023	5.446e-06	0.000879255	no	+++++++	0	3.101	6	0.7961	chr5	34043284	-	C1QTNF3;C1QTNF3;C1QTNF3;C1QTNF3	NM_181435;NM_181435;NM_030945;NM_030945	1stExon;5'UTR;5'UTR;1stExon		OpenSea			NA				NA	7_Enh	11_EnhWk	NA	NA	NA	NA	-0.003	0.0013	0.0272	NA	NA	NA	NA	NA	NA	NA	NA	NA	NA	NA	NA	NA	NA	NA
cg10883352	-0.0093	0.0021	5.459e-06	0.000880497	no	--+----	37.5	9.593	6	0.1429	chr3	142895375	+					OpenSea			NA	3:144377681-144378604			TRUE	15_Quies	18_Quies	NA	NA	NA	NA	0.0005	0.001	0.6248	NA	NA	NA	NA	NA	NA	NA	NA	NA	NA	NA	NA	NA	NA	NA
cg25511621	0.0111	0.0025	5.459e-06	0.000880497	no	+++++-+	28.9	8.436	6	0.2079	chr6	53883681	+	C6orf142	NM_138569	TSS200		OpenSea			NA				NA	15_Quies	18_Quies	NA	NA	NA	NA	-0.0001	0.0006	0.8175	NA	NA	NA	NA	NA	NA	NA	NA	NA	NA	NA	NA	NA	NA	NA
cg02233149	-0.0118	0.0026	5.46e-06	0.000880497	no	-----+-	0	5.917	6	0.4326	chr2	97171243	-	NEURL3	NR_026875	Body	chr2:97173851-97174485	N_Shelf			NA				TRUE	7_Enh	11_EnhWk	NA	NA	NA	NA	-0.0009	0.0008	0.2679	rs186606513	2	30	Warrington 2019	BW	CNNM3	F	Unclassified	-310758	NA	NA	NA	NA	NA	NA
cg19638259	0.008	0.0018	5.469e-06	0.000881591	no	+++++++	0	1.843	6	0.9336	chr15	90196094	-	KIF7	NM_198525	Body	chr15:90198100-90198833	N_Shelf			NA				NA	5_TxWk	6_TxWk	NA	NA	NA	chr15;89641345;90197016	-0.001	0.0009	0.3056	NA	NA	NA	NA	NA	NA	NA	NA	NA	NA	NA	NA	NA	NA	NA
cg06973652	-0.0074	0.0016	5.471e-06	0.000881591	no	-------	7.9	6.517	6	0.3678	chr17	41278622	-	BRCA1;NBR2;BRCA1;BRCA1;BRCA1;BRCA1	NM_007300;NR_003108;NM_007294;NM_007297;NM_007299;NR_027676	TSS1500;Body;TSS1500;TSS1500;TSS1500;TSS1500	chr17:41278134-41278460	S_Shore			NA	17:38531661-38532686			NA	2_TssAFlnk	3_TssFlnkU	NA	NA	NA	chr17;41218692;41327203	0.002	0.0017	0.2325	NA	NA	NA	NA	NA	NA	NA	NA	NA	NA	NA	NA	NA	NA	NA
cg08836542	-0.0021	0.0005	5.484e-06	0.000883293	no	-------	0	2.272	6	0.893	chr2	28618831	-	FOSL2	NM_005253	Body	chr2:28612964-28616748	S_Shelf		RDMR	NA		2:28617440-28618889	Promoter_Associated	NA	2_TssAFlnk	3_TssFlnkU	NA	NA	NA	NA	0.0042	0.0016	0.008084	NA	NA	NA	NA	NA	NA	NA	NA	NA	rs13413498	0.050731	NA	NA	NA	NA
cg05578030	-0.0011	0.0002	5.486e-06	0.000883293	no	+------	0	3.941	6	0.6846	chr12	104681435	+	TXNRD1;TXNRD1;TXNRD1;TXNRD1;TXNRD1	NM_182729;NM_182743;NM_001093771;NM_003330;NM_182742	5'UTR;5'UTR;Body;Body;5'UTR	chr12:104682601-104682993	N_Shore			NA	12:103205565-103205608			NA	1_TssA	1_TssA	NA	NA	NA	NA	0.0001	0.0002	0.8093	NA	NA	NA	NA	NA	NA	NA	NA	NA	NA	NA	NA	NA	NA	NA
cg12156512	0.0079	0.0017	5.489e-06	0.000883293	no	+++++++	52	12.502	6	0.05167	chr19	47258676	+	FKRP;FKRP	NM_001039885;NM_024301	5'UTR;5'UTR	chr19:47258809-47260224	N_Shore			NA		19:47256872-47258748	Unclassified	NA	5_TxWk	6_TxWk	NA	NA	NA	NA	0.007	0.0029	0.01454	NA	NA	NA	NA	NA	NA	NA	NA	NA	NA	NA	NA	NA	NA	NA
cg24618387	-0.0114	0.0025	5.49e-06	0.000883293	no	+-----+	49.6	11.911	6	0.06399	chr13	114917640	+				chr13:114914536-114914753	S_Shelf			NA	13:113935623-113935772			NA	12_EnhBiv	15_EnhBiv	NA	NA	NA	NA	0.0003	0.0006	0.5678	NA	NA	NA	NA	NA	NA	NA	NA	NA	NA	NA	NA	NA	NA	NA
cg02954307	0.0082	0.0018	5.499e-06	0.000884401	no	+++++-+	0	1.86	6	0.9321	chr6	7269328	-				chr6:7269173-7269386	Island			NA	6:7213731-7214350			NA	14_ReprPCWk	17_ReprPCWk	NA	NA	NA	NA	0	0.0002	0.8724	rs9379084	6	75	Warrington 2019	BW	RREB1	M	Maternal Only	37485	NA	NA	NA	NA	NA	NA
cg07116712	0.0084	0.0018	5.502e-06	0.000884526	no	+++++++	0	5.227	6	0.515	chr15	96887959	+				chr15:96887793-96888030	Island		RDMR	TRUE	15:94688846-94688989	15:96887705-96889554	Unclassified	NA	5_TxWk	10_EnhA2	NA	NA	NA	NA	-0.0003	0.0005	0.5273	rs55958435	15	212	Warrington 2019	BW	NR2F2	F	Unclassified	35321	NA	NA	NA	NA	NA	NA
cg04511534	-0.014	0.0031	5.504e-06	0.000884526	no	------+	9.3	6.618	6	0.3576	chr17	4463371	+	GGT6;GGT6	NM_153338;NM_001122890	Body;Body		OpenSea			NA				NA	13_ReprPC	16_ReprPC	NA	NA	NA	NA	-0.0012	0.001	0.2382	NA	NA	NA	NA	NA	NA	NA	NA	NA	NA	NA	NA	NA	NA	NA
cg16759787	-0.0146	0.0032	5.509e-06	0.000884989	no	--+----	0	2.977	6	0.8118	chr14	85667733	-					OpenSea			TRUE				NA	15_Quies	13_Het	NA	NA	NA	chr14;85070232;87528648	-0.0017	0.0009	0.0522	NA	NA	NA	NA	NA	NA	NA	NA	NA	NA	NA	NA	NA	NA	NA
cg04145621	-0.011	0.0024	5.512e-06	0.000885113	no	-------	0	4.261	6	0.6414	chr16	693166	-	FAM195A	NM_138418	Body	chr16:691597-692700	S_Shore			NA		16:693065-693255	Promoter_Associated	NA	2_TssAFlnk	3_TssFlnkU	NA	NA	NA	chr16;691453;695037	0.0001	0.001	0.9487	NA	NA	NA	NA	NA	NA	NA	NA	NA	NA	NA	NA	NA	NA	NA
cg27158519	-0.0231	0.0051	5.514e-06	0.000885113	no	+------	7.3	6.471	6	0.3725	chr6	113580203	+					OpenSea			TRUE				NA	15_Quies	18_Quies	NA	NA	NA	NA	0.0002	0.0007	0.8225	NA	NA	NA	NA	NA	NA	NA	NA	NA	NA	NA	NA	NA	NA	NA
cg07913153	-0.0194	0.0043	5.526e-06	0.0008867	no	-------	0	3.187	6	0.785	chr1	236680761	+	LGALS8	NM_201545	TSS1500		OpenSea			NA				NA	7_Enh	9_EnhA1	NA	NA	NA	chr1;236526898;237616730	-0.0007	0.0008	0.3776	NA	NA	NA	NA	NA	NA	NA	NA	NA	NA	NA	NA	NA	NA	NA
cg14841540	0.0118	0.0026	5.536e-06	0.000887726	no	+++++++	0	5.338	6	0.5013	chr1	90427858	-					OpenSea			TRUE				NA	15_Quies	18_Quies	NA	NA	NA	chr1;90288363;90944689	0.0017	0.001	0.0843	NA	NA	NA	NA	NA	NA	NA	NA	NA	NA	NA	NA	NA	NA	NA
cg17442852	-0.017	0.0037	5.538e-06	0.000887726	no	-------	0	1.694	6	0.9456	chr17	1478889	-	SLC43A2	NM_152346	3'UTR	chr17:1478584-1479214	Island			NA	17:1424798-1425881			NA	6_EnhG	8_EnhG2	NA	NA	NA	NA	0.0024	0.0023	0.2881	NA	NA	NA	NA	NA	NA	NA	NA	NA	NA	NA	NA	NA	NA	NA
cg16352527	-0.0191	0.0042	5.54e-06	0.000887726	no	------+	0	5.534	6	0.4774	chr10	72476178	-	ADAMTS14;ADAMTS14	NM_080722;NM_139155	Body;Body		OpenSea			TRUE				TRUE	7_Enh	11_EnhWk	NA	NA	NA	NA	-0.0004	0.0022	0.8479	NA	NA	NA	NA	NA	NA	NA	NA	NA	NA	NA	NA	NA	NA	NA
cg11622330	-0.0128	0.0028	5.542e-06	0.000887726	no	-------	0	1.703	6	0.9449	chr19	1843747	+	REXO1	NM_020695	Body	chr19:1847689-1847893	N_Shelf			NA	19:1794182-1794798			TRUE	6_EnhG	7_EnhG1	NA	NA	NA	NA	-0.0006	0.0006	0.3604	NA	NA	NA	NA	NA	NA	NA	NA	NA	NA	NA	NA	NA	NA	NA
cg26879813	-0.0072	0.0016	5.543e-06	0.000887726	no	+----+-	0	5.833	6	0.4422	chr5	180541897	+				chr5:180541651-180541898	Island			TRUE	5:180473896-180474601			TRUE	13_ReprPC	16_ReprPC	NA	NA	NA	chr5;180529731;180542658	-0.0001	0.0009	0.9367	NA	NA	NA	NA	NA	NA	NA	NA	NA	NA	NA	NA	NA	NA	NA
cg18852857	0.0135	0.003	5.556e-06	0.000889468	no	-+++++-	68.3	18.931	6	0.004281	chr22	26118876	+	ADRBK2	NM_005160	3'UTR		OpenSea			NA				NA	5_TxWk	17_ReprPCWk	NA	NA	NA	chr22;25483151;26164424	0.0003	0.0006	0.6287	NA	NA	NA	NA	NA	NA	NA	NA	NA	NA	NA	NA	NA	NA	NA
cg17827017	0.0085	0.0019	5.564e-06	0.000890408	no	++-++++	23.8	7.878	6	0.2472	chr1	208333467	-	PLXNA2	NM_025179	Body		OpenSea			TRUE				TRUE	7_Enh	11_EnhWk	NA	NA	NA	chr1;208178678;208384409	-0.0002	0.0007	0.7918	NA	NA	NA	NA	NA	NA	NA	NA	NA	NA	NA	NA	NA	NA	NA
cg17960629	-0.0096	0.0021	5.582e-06	0.000892947	no	--+----	15	7.058	6	0.3156	chr2	36877454	-					OpenSea			TRUE				TRUE	5_TxWk	10_EnhA2	NA	NA	NA	NA	-0.0008	0.0012	0.5341	rs1179494	2	24	Warrington 2019	BW	FEZ2	M	Unclassified	67958	NA	NA	NA	NA	NA	NA
cg01606401	-0.0162	0.0036	5.588e-06	0.000893224	no	-------	37.8	9.639	6	0.1407	chr2	214147709	-	SPAG16;SPAG16	NM_001025436;NM_024532	TSS1500;TSS1500	chr2:214148957-214149426	N_Shore			NA				NA	15_Quies	18_Quies	NA	NA	NA	chr2;214022502;215113362	-0.0001	0.0005	0.8409	NA	NA	NA	NA	NA	NA	NA	NA	NA	NA	NA	NA	NA	NA	NA
cg09301462	-0.0303	0.0067	5.588e-06	0.000893224	no	+-+-?--	4.4	5.229	5	0.3885	chr6	130761021	+	TMEM200A	NM_052913	5'UTR		OpenSea			NA				NA	15_Quies	18_Quies	NA	NA	NA	chr6;130729430;131076467	-0.0007	0.0007	0.2722	rs6569647;rs1415701;rs9375694	6;6;6	93;93;93	Warrington 2019;Warrington 2019;Beaumont 2018	BW;BW;BW	L3MBTL3;L3MBTL3;L3MBTL3	F;M;M	Unclassified;Unclassified;	423755;415186;404413	NA	NA	NA	NA	NA	NA
cg15686157	-0.0138	0.003	5.593e-06	0.000893501	no	+------	22.8	7.768	6	0.2556	chr11	2753885	+	KCNQ1;KCNQ1	NM_000218;NM_181798	Body;Body		OpenSea			NA	11:2710356-2710527			NA	7_Enh	11_EnhWk	NA	NA	NA	NA	0.0003	0.001	0.7253	rs151216;rs231350;rs234864	11;11;11	158;159;160	Warrington 2019;Warrington 2019;Warrington 2019	BW;BW;BW	KCNQ1/CDKN1C;KCNQ1;KCNQ1	F;M;F	Unclassified;Unclassified;Fetal Only	73070;40236;-103412	NA	NA	NA	NA	NA	NA
cg00077838	0.0072	0.0016	5.594e-06	0.000893501	no	+++++++	0	5.638	6	0.465	chr22	47020733	-				chr22:47022457-47022659	N_Shore			NA				NA	7_Enh	11_EnhWk	NA	NA	NA	chr22;46984172;47108721	0.0024	0.0008	0.00173	NA	NA	NA	NA	NA	NA	NA	NA	NA	NA	NA	NA	NA	NA	NA
cg12845215	0.0156	0.0034	5.619e-06	0.000897106	no	+++++--	34.2	9.115	6	0.1672	chr6	130182510	+	C6orf191	NM_001010876	TSS200		OpenSea			NA				NA	7_Enh	11_EnhWk	NA	NA	NA	NA	0.0006	0.0005	0.2653	rs6569647;rs1415701;rs9375694	6;6;6	93;93;93	Warrington 2019;Warrington 2019;Beaumont 2018	BW;BW;BW	L3MBTL3;L3MBTL3;L3MBTL3	F;M;M	Unclassified;Unclassified;	-154756;-163325;-174098	NA	NA	NA	NA	NA	NA
cg17978631	0.0089	0.002	5.622e-06	0.000897106	no	+++++-+	0	5.077	6	0.534	chr3	184491236	+					OpenSea			NA	3:185973925-185974608			NA	7_Enh	11_EnhWk	NA	NA	NA	NA	0.0015	0.0009	0.1209	rs11545169	3	56	Warrington 2019	BW	PSMD2	F	Unclassified	470694	rs12152460	0.184678	NA	NA	NA	NA
cg05655935	-0.002	0.0004	5.623e-06	0.000897106	no	---+---	0	3.595	6	0.7312	chr10	93683722	+	BTAF1	NM_003972	TSS200	chr10:93683430-93683839	Island			NA	10:93673425-93673994	10:93683040-93684336	Promoter_Associated_Cell_type_specific	NA	1_TssA	1_TssA	NA	NA	NA	NA	-0.0002	0.0004	0.5758	NA	NA	NA	NA	NA	NA	NA	NA	NA	NA	NA	NA	NA	NA	NA
cg22682200	-0.0083	0.0018	5.63e-06	0.000897881	no	-------	25.1	8.006	6	0.2377	chr10	120001266	+					OpenSea			NA	10:119991201-119991394	10:120001137-120001467	Unclassified_Cell_type_specific	NA	14_ReprPCWk	17_ReprPCWk	NA	NA	NA	chr10;119912422;120033075	-0.0027	0.0024	0.248	NA	NA	NA	NA	NA	NA	NA	NA	NA	NA	NA	NA	NA	NA	NA
cg06867089	0.0162	0.0036	5.645e-06	0.00089993	no	+++-+++	40.7	10.124	6	0.1195	chr2	218867385	+					OpenSea			TRUE				NA	7_Enh	10_EnhA2	NA	NA	NA	NA	0.002	0.0023	0.3881	NA	NA	NA	NA	NA	NA	NA	NA	NA	NA	NA	NA	NA	NA	NA
cg27057329	-0.0094	0.0021	5.657e-06	0.0009015	no	------+	27.2	8.245	6	0.2207	chr15	40803244	+				chr15:40803580-40804195	N_Shore		RDMR	NA				NA	7_Enh	9_EnhA1	NA	NA	NA	NA	0.005	0.002	0.01121	NA	NA	NA	NA	NA	NA	NA	NA	NA	NA	NA	NA	NA	NA	NA
cg19847588	0.0159	0.0035	5.661e-06	0.000901611	no	++-?+-+	1.8	5.094	5	0.4046	chr8	30462779	+	GTF2E2	NM_002095	Body		OpenSea			TRUE				NA	5_TxWk	6_TxWk	NA	NA	NA	NA	0.0004	0.0008	0.604	NA	NA	NA	NA	NA	NA	NA	NA	NA	NA	NA	NA	NA	NA	NA
cg27138204	0.0171	0.0038	5.662e-06	0.000901611	no	+++++-+	0	4.809	6	0.5685	chr12	54446100	-	HOXC4	NM_014620	5'UTR	chr12:54445876-54446113	Island		RDMR	NA	12:52732262-52732368	12:54445573-54446110	Unclassified_Cell_type_specific	NA	13_ReprPC	16_ReprPC	NA	NA	NA	NA	-0.0002	0.0007	0.8167	NA	NA	NA	NA	NA	NA	NA	NA	NA	NA	NA	NA	NA	NA	NA
cg02285791	0.0141	0.0031	5.666e-06	0.000901904	no	+++++++	0	2.187	6	0.9017	chr6	27550747	+					OpenSea			NA	6:27658629-27658736			NA	14_ReprPCWk	17_ReprPCWk	NA	NA	NA	NA	0.0014	0.0024	0.5541	NA	NA	NA	NA	NA	NA	NA	NA	NA	rs10946938	0.422434	NA	NA	NA	NA
cg00294940	-0.0088	0.0019	5.673e-06	0.000902492	no	--+----	24.3	7.926	6	0.2436	chr1	48687524	+	SLC5A9;SLC5A9	NM_001135181;NM_001011547	TSS1500;TSS1500		OpenSea			NA				NA	14_ReprPCWk	17_ReprPCWk	NA	NA	NA	NA	-0.0006	0.0012	0.6129	NA	NA	NA	NA	NA	NA	NA	NA	NA	NA	NA	NA	NA	NA	NA
cg00835825	0.0182	0.004	5.674e-06	0.000902492	no	-++++++	13.1	6.903	6	0.3299	chr16	85608058	+					OpenSea			TRUE	16:84165559-84165730			TRUE	6_EnhG	9_EnhA1	NA	NA	NA	chr16;85470172;85708069	0.0054	0.0011	1.057e-06	NA	NA	NA	NA	NA	NA	NA	NA	NA	NA	NA	NA	NA	NA	NA
cg01443318	0.0137	0.003	5.704e-06	0.000906919	no	+++++++	0	4.86	6	0.5619	chr16	67466260	-	HSD11B2	NM_000196	Body	chr16:67464388-67465462	S_Shore			NA		16:67465852-67466435	Unclassified_Cell_type_specific	NA	2_TssAFlnk	3_TssFlnkU	NA	NA	NA	NA	-0.0002	0.0015	0.9196	NA	NA	NA	NA	NA	NA	NA	NA	NA	NA	NA	NA	NA	NA	NA
cg11019771	-0.0169	0.0037	5.717e-06	0.000908455	no	--+----	1.7	6.102	6	0.4118	chr7	137085181	+	DGKI	NM_004717	Body		OpenSea			TRUE				NA	15_Quies	18_Quies	NA	NA	NA	NA	0.001	0.001	0.3185	NA	NA	NA	NA	NA	NA	NA	NA	NA	NA	NA	NA	NA	NA	NA
cg19049724	-0.032	0.0071	5.718e-06	0.000908455	no	-------	0	4.503	6	0.6089	chr8	1639892	-	DLGAP2	NM_004745	Body	chr8:1639891-1640612	Island			NA	8:1627299-1628120			NA	9_Het	17_ReprPCWk	Candidate mDMR	-	chr8;1639150;1640036	NA	-0.0005	0.0006	0.3894	NA	NA	NA	NA	NA	NA	NA	NA	NA	NA	NA	NA	NA	NA	NA
cg01346501	0.0138	0.0031	5.723e-06	0.000908904	no	+++++++	24.7	7.969	6	0.2404	chr17	38254714	-	NR1D1	NM_021724	Body	chr17:38255274-38255896	N_Shore			TRUE				NA	7_Enh	9_EnhA1	NA	NA	NA	NA	0.0039	0.0018	0.02954	NA	NA	NA	NA	NA	NA	NA	NA	NA	rs2269457	0.000228	NA	NA	NA	NA
cg01237887	0.0107	0.0024	5.751e-06	0.000912658	no	-++++++	32.8	8.928	6	0.1776	chr8	99489350	-	STK3	NM_006281	Body		OpenSea			TRUE				NA	5_TxWk	6_TxWk	NA	NA	NA	NA	0.0011	0.001	0.3164	NA	NA	NA	NA	NA	NA	NA	NA	NA	NA	NA	NA	NA	NA	NA
cg16576811	-0.0072	0.0016	5.751e-06	0.000912658	no	--+----	60.4	15.151	6	0.01911	chr18	55888640	+	NEDD4L;NEDD4L;NEDD4L;NEDD4L;NEDD4L;NEDD4L;NEDD4L;NEDD4L;NEDD4L	NM_001144964;NM_015277;NM_001144966;NM_001144971;NM_001144965;NM_001144968;NM_001144967;NM_001144969;NM_001144970	5'UTR;Body;TSS200;5'UTR;5'UTR;Body;Body;Body;5'UTR		OpenSea			NA				NA	7_Enh	10_EnhA2	NA	NA	NA	chr18;55879886;57151662	0.0035	0.0015	0.01747	rs2663842	18	238	Warrington 2019	BW	ATP8B1	F	Fetal Only	439124	NA	NA	NA	NA	NA	NA
cg22026610	-0.0042	0.0009	5.757e-06	0.000913264	no	-------	0	2.915	6	0.8195	chr12	54694925	+	NFE2	NM_001136023	TSS200		OpenSea			TRUE		12:54694458-54695107	Promoter_Associated	TRUE	2_TssAFlnk	3_TssFlnkU	NA	NA	NA	NA	-0.0001	0.0003	0.6651	NA	NA	NA	NA	NA	NA	NA	NA	NA	NA	NA	NA	NA	NA	NA
cg13519191	-0.0136	0.003	5.77e-06	0.00091498	no	--+----	0	3.424	6	0.7541	chr14	101229006	-					OpenSea			TRUE				NA	14_ReprPCWk	17_ReprPCWk	NA	NA	NA	chr14;101171350;101241755	-0.003	0.0009	0.001484	rs6575803	14	201	Warrington 2019	BW	MIR2392/DLK1	F	Fetal Only	-28749	NA	NA	NA	NA	NA	NA
cg27648238	0.0106	0.0023	5.774e-06	0.00091515	no	+++++++	0	3.93	6	0.6862	chr8	120685601	+					OpenSea			TRUE	8:120754498-120754974			NA	1_TssA	1_TssA	NA	NA	NA	NA	0.0012	0.001	0.2363	rs10283100	8	127	Warrington 2019	BW	ENPP2	F	Unclassified	89578	NA	NA	NA	NA	NA	NA
cg17782974	0.0158	0.0035	5.776e-06	0.00091515	no	+++++++	0	3.339	6	0.7652	chr10	104406990	-	TRIM8	NM_030912	Body	chr10:104401821-104404968	S_Shelf		RDMR	NA				NA	2_TssAFlnk	4_TssFlnkD	NA	NA	NA	NA	-0.0059	0.0023	0.01172	rs562974282	10	151	Warrington 2019	BW	MIR146B	M	Fetal and Maternal - Opposite Directions	205920	NA	NA	NA	NA	NA	NA
cg02595114	-0.0182	0.004	5.781e-06	0.00091515	no	-------	0	3.693	6	0.7182	chr7	30211726	-					OpenSea			TRUE				NA	7_Enh	9_EnhA1	NA	NA	NA	NA	-0.0002	0.0005	0.7387	NA	NA	NA	NA	NA	NA	NA	NA	NA	rs67803652	0.093151	NA	NA	NA	NA
cg13008631	-0.0306	0.0067	5.781e-06	0.00091515	no	-------	42.8	10.49	6	0.1055	chr2	227663034	+	IRS1	NM_005544	1stExon	chr2:227662082-227664912	Island		RDMR	NA	2:227370118-227373198			NA	11_BivFlnk	3_TssFlnkU	NA	NA	NA	NA	0.0032	0.0017	0.06214	NA	NA	NA	NA	NA	NA	NA	NA	NA	NA	NA	NA	NA	NA	NA
cg19414967	0.0161	0.0036	5.782e-06	0.00091515	no	+++++++	0	1.035	6	0.9842	chr8	49468296	+				chr8:49468683-49468959	N_Shore		RDMR	TRUE	8:49630705-49630925			NA	5_TxWk	10_EnhA2	NA	NA	NA	chr8;49456101;49471615	-0.0015	0.001	0.1431	NA	NA	NA	NA	NA	NA	NA	NA	NA	NA	NA	NA	NA	NA	NA
cg09955886	-0.0158	0.0035	5.789e-06	0.000915911	no	-------	15.8	7.127	6	0.3092	chr10	7603804	-	ITIH5;ITIH5	NM_030569;NM_032817	3'UTR;3'UTR		OpenSea			NA	10:7643728-7643883			NA	7_Enh	11_EnhWk	NA	NA	NA	NA	-0.0002	0.0005	0.652	NA	NA	NA	NA	NA	NA	NA	NA	NA	NA	NA	NA	NA	NA	NA
cg11728738	-0.0111	0.0025	5.797e-06	0.000916621	no	--+----	5	6.313	6	0.389	chr6	21711700	+	FLJ22536	NR_015410	Body		OpenSea			TRUE				NA	15_Quies	18_Quies	NA	NA	NA	NA	-0.0012	0.0007	0.05551	NA	NA	NA	NA	NA	NA	NA	NA	NA	NA	NA	NA	NA	NA	NA
cg04807108	0.0134	0.003	5.798e-06	0.000916621	no	+++-+++	58.3	14.406	6	0.02542	chr15	78697933	-					OpenSea			TRUE				NA	14_ReprPCWk	17_ReprPCWk	NA	NA	NA	NA	0.0092	0.0026	0.0004791	NA	NA	NA	NA	NA	NA	NA	NA	NA	NA	NA	NA	NA	NA	NA
cg17942763	-0.0119	0.0026	5.804e-06	0.000916621	no	-------	0	4.776	6	0.5728	chr1	2163472	+	SKI	NM_003036	Body	chr1:2158212-2161173	S_Shelf		RDMR	NA	1:2153269-2153412			NA	2_TssAFlnk	3_TssFlnkU	NA	NA	NA	NA	-0.0049	0.0013	0.0001603	NA	NA	NA	NA	NA	NA	NA	NA	NA	NA	NA	NA	NA	NA	NA
cg04968473	0.0053	0.0012	5.809e-06	0.000916621	no	+++++++	47.2	11.374	6	0.07749	chr15	75040734	+	CYP1A2	NM_000761	TSS1500		OpenSea			NA				NA	15_Quies	18_Quies	NA	NA	NA	NA	0.0008	0.0011	0.4769	rs3784789	15	208	Warrington 2019	BW	CSK	M	Fetal and Maternal - Opposite Directions	-41818	NA	NA	NA	NA	NA	NA
cg26771582	-0.0128	0.0028	5.81e-06	0.000916621	no	------+	55.2	13.392	6	0.03722	chr16	87415899	+	FBXO31;FBXO31	NR_024568;NM_024735	Body;Body	chr16:87416583-87418238	N_Shore		RDMR	NA				NA	2_TssAFlnk	9_EnhA1	NA	NA	NA	NA	0.0008	0.0017	0.6547	NA	NA	NA	NA	NA	NA	NA	NA	NA	NA	NA	NA	NA	NA	NA
cg08294662	-0.0119	0.0026	5.811e-06	0.000916621	no	--+----	21.5	7.641	6	0.2656	chr14	101311834	-	MEG3;MEG3;MEG3	NR_003531;NR_003530;NR_002766	Body;Body;Body		OpenSea			NA	14:100381482-100381737			NA	6_EnhG	7_EnhG1	NA	NA	NA	NA	-0.0006	0.0006	0.3441	rs6575803	14	201	Warrington 2019	BW	MIR2392/DLK1	F	Fetal Only	54079	rs151191249	0.023559	NA	NA	NA	NA
cg10633526	0.0092	0.002	5.811e-06	0.000916621	no	+++-+++	52.6	12.669	6	0.04861	chr3	13560246	-					OpenSea			TRUE				NA	7_Enh	11_EnhWk	NA	NA	NA	NA	0.0006	0.0004	0.1315	NA	NA	NA	NA	NA	NA	NA	NA	NA	NA	NA	NA	NA	NA	NA
cg13910174	0.0117	0.0026	5.811e-06	0.000916621	no	+++-+++	0	5.232	6	0.5144	chr2	46715231	-					OpenSea			TRUE				TRUE	7_Enh	11_EnhWk	NA	NA	NA	NA	0.0001	0.0008	0.9113	rs17034876;rs4953353;rs7596521	2;2;2	27;28;29	Warrington 2019;Warrington 2019;Warrington 2019	BW;BW;BW	EPAS1;EPAS1;SOCS5	F,M;F;M	Fetal and Maternal - Same Direction;Fetal Only;Maternal Only	230921;147955;-203434	NA	NA	NA	NA	NA	NA
cg10343364	-0.0091	0.002	5.818e-06	0.000917004	no	+-+--+?	33	7.465	5	0.1883	chr16	3559568	+	CLUAP1;CLUAP1	NM_015041;NM_024793	Body;TSS1500		OpenSea			NA		16:3559501-3559945	Promoter_Associated	NA	5_TxWk	6_TxWk	NA	NA	NA	NA	-0.0064	0.0018	0.0003724	NA	NA	NA	NA	NA	NA	NA	NA	NA	NA	NA	NA	NA	NA	NA
cg16503753	-0.0245	0.0054	5.819e-06	0.000917004	no	-------	49	11.757	6	0.06763	chr14	64319245	+	SYNE2;SYNE2	NM_182914;NM_015180	TSS1500;TSS1500	chr14:64319622-64320526	N_Shore			NA	14:63388821-63390597			NA	2_TssAFlnk	3_TssFlnkU	NA	NA	NA	NA	0.0015	0.0013	0.2557	NA	NA	NA	NA	NA	NA	NA	NA	NA	NA	NA	NA	NA	NA	NA
cg06974755	-0.0009	0.0002	5.82e-06	0.000917004	no	+------	38.9	9.827	6	0.1321	chr9	135996931	-	RALGDS;RALGDS	NM_001042368;NM_006266	Body;TSS1500	chr9:135995969-135996954	Island			NA	9:134985791-134986766	9:135995803-135997711	Promoter_Associated	NA	2_TssAFlnk	3_TssFlnkU	NA	NA	NA	NA	-0.0001	0.0001	0.3945	NA	NA	NA	NA	NA	NA	NA	NA	NA	NA	NA	NA	NA	NA	NA
cg07097876	0.0097	0.0021	5.832e-06	0.0009183	no	++--+++	37.9	9.656	6	0.1399	chr15	71409997	-				chr15:71407656-71408498	S_Shore		CDMR	NA				NA	15_Quies	18_Quies	NA	NA	NA	chr15;71398583;71446912	-0.0021	0.0013	0.1096	NA	NA	NA	NA	NA	NA	NA	NA	NA	NA	NA	NA	NA	NA	NA
cg09089242	0.0145	0.0032	5.835e-06	0.0009183	no	++-++++	0	4.862	6	0.5616	chr11	33892236	+	LMO2;LMO2;LMO2	NM_001142315;NM_001142316;NM_005574	TSS1500;TSS1500;5'UTR	chr11:33890357-33891495	S_Shore			NA		11:33892018-33892267	Unclassified	TRUE	11_BivFlnk	3_TssFlnkU	NA	NA	NA	NA	-0.0005	0.0003	0.1263	NA	NA	NA	NA	NA	NA	NA	NA	NA	NA	NA	NA	NA	NA	NA
cg17066452	-0.0155	0.0034	5.836e-06	0.0009183	no	--+---+	61.8	15.717	6	0.01535	chr6	33173501	-	HSD17B8	NM_014234	Body	chr6:33172289-33172823	S_Shore			NA		6:33171945-33173651	Promoter_Associated	TRUE	7_Enh	11_EnhWk	NA	NA	NA	chr6;33156793;33192717	0	0.0007	0.975	NA	NA	NA	NA	NA	NA	NA	NA	NA	NA	NA	NA	NA	NA	NA
cg19839026	-0.0092	0.002	5.837e-06	0.0009183	no	------+	46.1	11.137	6	0.08423	chr14	51410501	+	PYGL;PYGL	NM_001163940;NM_002863	Body;Body	chr14:51410614-51411464	N_Shore			NA	14:50480002-50481309			NA	2_TssAFlnk	3_TssFlnkU	NA	NA	NA	NA	-0.0007	0.0005	0.1781	NA	NA	NA	NA	NA	NA	NA	NA	NA	rs17123242	0.060828	NA	NA	NA	NA
cg19433091	-0.0099	0.0022	5.842e-06	0.000918553	no	-------	0	4.018	6	0.6743	chr15	43426498	-	TMEM62	NM_024956	Body	chr15:43425772-43426263	S_Shore			NA		15:43425269-43427020	Promoter_Associated	NA	2_TssAFlnk	3_TssFlnkU	NA	NA	NA	NA	0.0022	0.0016	0.175	NA	NA	NA	NA	NA	NA	NA	NA	NA	NA	NA	NA	NA	NA	NA
cg25382652	-0.0187	0.0041	5.843e-06	0.000918553	no	------+	0	4.629	6	0.5922	chr17	3716426	-	C17orf85;C17orf85	NM_001114118;NM_018553	Body;Body		OpenSea			NA	17:3663121-3663308			NA	6_EnhG	7_EnhG1	NA	NA	NA	NA	-0.0002	0.0002	0.3178	NA	NA	NA	NA	NA	NA	NA	NA	NA	NA	NA	NA	NA	NA	NA
cg15448245	0.0101	0.0022	5.857e-06	0.000920377	no	+++++++	0.2	6.01	6	0.4221	chr22	24641654	+	GGT5;GGT5;GGT5	NM_004121;NM_001099782;NM_001099781	TSS1500;TSS1500;TSS1500		OpenSea			NA				NA	7_Enh	9_EnhA1	NA	NA	NA	chr22;24500001;24895198	0.0007	0.001	0.4736	NA	NA	NA	NA	NA	NA	NA	NA	NA	NA	NA	NA	NA	NA	NA
cg08151612	0.0118	0.0026	5.859e-06	0.000920377	no	++++++-	57.7	14.185	6	0.02763	chr19	49055438	-	SULT2B1;SULT2B1	NM_177973;NM_177973	1stExon;5'UTR		OpenSea			NA				NA	7_Enh	9_EnhA1	NA	NA	NA	NA	0.0017	0.0013	0.2039	rs516246	19	246	Warrington 2019	BW	FUT2	F	Unclassified	-150734	NA	NA	NA	NA	NA	NA
cg06104408	0.013	0.0029	5.879e-06	0.000923173	no	+++++++	0	1.57	6	0.9547	chr7	44349955	+	CAMK2B;CAMK2B;CAMK2B;CAMK2B;CAMK2B;CAMK2B;CAMK2B;CAMK2B	NM_172081;NM_172082;NM_172083;NM_172084;NM_172079;NM_001220;NM_172078;NM_172080	Body;Body;Body;Body;Body;Body;Body;Body	chr7:44349111-44349716	S_Shore			NA		7:44349820-44350112	Unclassified_Cell_type_specific	TRUE	14_ReprPCWk	17_ReprPCWk	NA	NA	NA	NA	0.0011	0.0013	0.3996	rs2908279;rs2971669;rs2971669;rs138715366	7;7;7;7	105;106;106;107	Warrington 2019;Warrington 2019;Beaumont 2018;Warrington 2019	BW;BW;BW;BW	MYL7/GCK;GCK;GCK†;YKT6/GCK	M;M;M;F,M	Unclassified;Maternal Only;;Fetal Only	175098;118177;118177;103684	NA	NA	NA	NA	NA	NA
cg12379383	0.0103	0.0023	5.894e-06	0.000925181	no	++-++-+	40	9.992	6	0.125	chr15	96896940	+				chr15:96896928-96897301	Island		RDMR	TRUE	15:94697915-94699001			NA	12_EnhBiv	15_EnhBiv	NA	NA	NA	NA	-0.0003	0.0005	0.5281	rs55958435	15	212	Warrington 2019	BW	NR2F2	F	Unclassified	44302	NA	NA	NA	NA	NA	NA
cg10920329	0.013	0.0029	5.907e-06	0.000926874	no	+++-+++	28.1	8.344	6	0.214	chr8	126458568	-					OpenSea			TRUE				NA	7_Enh	9_EnhA1	NA	NA	NA	NA	0.0015	0.0011	0.1783	rs13271368	8	128	Warrington 2019	BW	TRIB1	F	Unclassified	-47572	rs75820396	0.024761	NA	NA	NA	NA
cg25616055	-0.0091	0.002	5.922e-06	0.00092888	no	------+	44.1	10.724	6	0.09729	chr12	89638890	-					OpenSea			TRUE		12:89638809-89639219	Unclassified_Cell_type_specific	NA	7_Enh	9_EnhA1	NA	NA	NA	NA	0.0009	0.0013	0.5097	NA	NA	NA	NA	NA	NA	NA	NA	NA	NA	NA	NA	NA	NA	NA
cg02654940	-0.0144	0.0032	5.932e-06	0.000930065	no	------+	9.5	6.629	6	0.3565	chr6	34206400	+	HMGA1;HMGA1;HMGA1;HMGA1;HMGA1;HMGA1	NM_145903;NM_145899;NM_002131;NM_145901;NM_145902;NM_145905	5'UTR;5'UTR;5'UTR;5'UTR;5'UTR;TSS200	chr6:34202567-34206193	S_Shore			NA				NA	2_TssAFlnk	3_TssFlnkU	NA	NA	NA	NA	-0.0045	0.0012	0.000155	rs1547669;rs75104038;rs75034466	6;6;6	84;85;85	Warrington 2019;Warrington 2019;Warrington 2019	BW;BW;BW	MLN;HMGA1;HMGA1	F;F;M	Fetal Only;Fetal and Maternal - Same Direction;Fetal and Maternal - Same Direction	430759;16296;6585	NA	NA	NA	NA	NA	NA
cg16652874	-0.008	0.0018	5.934e-06	0.000930065	no	+----++	46.4	11.204	6	0.08226	chr7	128707039	-					OpenSea			TRUE				TRUE	7_Enh	11_EnhWk	NA	NA	NA	NA	-0.0019	0.0008	0.01642	NA	NA	NA	NA	NA	NA	NA	NA	NA	NA	NA	NA	NA	NA	NA
cg02999224	-0.0076	0.0017	5.945e-06	0.00093144	no	+-+----	21	7.594	6	0.2694	chr14	23284559	-	SLC7A7;SLC7A7;SLC7A7;SLC7A7	NM_003982;NM_003982;NM_001126106;NM_001126105	5'UTR;1stExon;5'UTR;5'UTR		OpenSea			NA				NA	10_TssBiv	14_TssBiv	NA	NA	NA	NA	0.0042	0.003	0.1626	NA	NA	NA	NA	NA	NA	NA	NA	NA	NA	NA	NA	NA	NA	NA
cg19736900	0.0053	0.0012	5.955e-06	0.000932658	no	+++++++	3.3	6.205	6	0.4006	chr1	150132950	-					OpenSea			TRUE		1:150132761-150132961	Unclassified	NA	7_Enh	9_EnhA1	NA	NA	NA	NA	-0.0016	0.0014	0.2462	NA	NA	NA	NA	NA	NA	NA	NA	NA	NA	NA	NA	NA	NA	NA
cg22750155	-0.0012	0.0003	5.967e-06	0.000934188	no	---++--	47.9	11.52	6	0.07359	chr8	80524253	-	STMN2	NM_007029	Body	chr8:80523975-80525765	Island			NA	8:80686471-80687034			NA	13_ReprPC	16_ReprPC	NA	NA	NA	chr8;79879959;80686529	-0.0002	0.0002	0.4852	NA	NA	NA	NA	NA	NA	NA	NA	NA	NA	NA	NA	NA	NA	NA
cg27518892	0.01	0.0022	5.978e-06	0.00093556	no	+++++++	0	4.764	6	0.5745	chr16	57566936	-	CCDC102A	NM_033212	5'UTR	chr16:57569848-57570844	N_Shelf			NA		16:57566741-57566950	Unclassified_Cell_type_specific	NA	7_Enh	11_EnhWk	NA	NA	NA	chr16;57419988;58346292	0.0022	0.0019	0.2415	NA	NA	NA	NA	NA	NA	NA	NA	NA	NA	NA	NA	NA	NA	NA
cg27614534	0.0132	0.0029	5.983e-06	0.000935956	no	+++++++	0	1.117	6	0.9808	chr18	56296496	-	ALPK2	NM_052947	TSS1500		OpenSea			TRUE				NA	7_Enh	11_EnhWk	NA	NA	NA	chr18;55879886;57151662	-0.0013	0.0007	0.06521	NA	NA	NA	NA	NA	NA	NA	NA	NA	NA	NA	NA	NA	NA	NA
cg02886263	-0.0144	0.0032	5.985e-06	0.000935956	no	+------	0	5.535	6	0.4772	chr16	14403144	-	MIR365-1	NR_029854	Body		OpenSea			NA	16:14310639-14310907	16:14402946-14403781	Unclassified	NA	7_Enh	9_EnhA1	NA	NA	NA	NA	-0.0014	0.0006	0.01029	NA	NA	NA	NA	NA	NA	NA	NA	NA	NA	NA	NA	NA	NA	NA
cg21788755	-0.0098	0.0022	5.999e-06	0.000937445	no	-------	0	2.14	6	0.9064	chr3	48508391	+	TREX1;TREX1	NM_033629;NM_016381	Body;1stExon		OpenSea		DMR	TRUE		3:48507301-48508648	Promoter_Associated	NA	2_TssAFlnk	3_TssFlnkU	NA	NA	NA	NA	-0.006	0.0015	5.781e-05	NA	NA	NA	NA	NA	NA	NA	NA	NA	NA	NA	NA	NA	NA	NA
cg25124956	0.0051	0.0011	5.999e-06	0.000937445	no	+++-+++	26	8.113	6	0.23	chr4	187509603	+	FAT1	NM_005245	3'UTR		OpenSea			NA	4:187746597-187746948			NA	4_Tx	5_Tx	NA	NA	NA	NA	-0.0007	0.0008	0.3636	NA	NA	NA	NA	NA	NA	NA	NA	NA	rs75546828	0.078795	NA	NA	NA	NA
cg24176731	0.0122	0.0027	6.01e-06	0.000938388	no	+++++++	0	5.031	6	0.5399	chr11	73357164	-	PLEKHB1;PLEKHB1;PLEKHB1;PLEKHB1	NM_001130033;NM_021200;NM_001130035;NM_001130034	TSS200;TSS200;TSS1500;TSS1500		OpenSea		RDMR	NA	11:73034788-73034925			NA	7_Enh	11_EnhWk	NA	NA	NA	NA	0.0047	0.0018	0.01169	NA	NA	NA	NA	NA	NA	NA	NA	NA	NA	NA	NA	NA	NA	NA
cg01711077	-0.0141	0.0031	6.012e-06	0.000938388	no	-------	0	1.812	6	0.9361	chr1	981222	-	AGRN	NM_198576	Body	chr1:981068-981400	Island			NA	1:970942-972364			NA	13_ReprPC	16_ReprPC	NA	NA	NA	NA	-0.0018	0.0011	0.107	NA	NA	NA	NA	NA	NA	NA	NA	NA	NA	NA	NA	NA	NA	NA
cg00061185	-0.015	0.0033	6.013e-06	0.000938388	no	-------	0	1.965	6	0.9229	chr12	50596347	-	LIMA1;LIMA1;LIMA1	NM_001113546;NM_016357;NM_001113547	Body;Body;Body		OpenSea			TRUE				NA	7_Enh	9_EnhA1	NA	NA	NA	NA	0.0002	0.0003	0.4036	NA	NA	NA	NA	NA	NA	NA	NA	NA	NA	NA	NA	NA	NA	NA
cg15408734	-0.0096	0.0021	6.014e-06	0.000938388	no	-----+-	0	5.013	6	0.5422	chr2	70369140	-				chr2:70369139-70370130	Island			NA	2:70222644-70223600	2:70368900-70370851	Promoter_Associated	NA	2_TssAFlnk	3_TssFlnkU	NA	NA	NA	NA	-0.0039	0.0009	2.678e-05	NA	NA	NA	NA	NA	NA	NA	NA	NA	NA	NA	NA	NA	NA	NA
cg03670238	-0.0078	0.0017	6.018e-06	0.000938662	no	--+---+	0	5.396	6	0.4942	chr8	134202370	+	WISP1;WISP1	NM_080838;NM_003882	TSS1500;TSS1500		OpenSea			NA				NA	14_ReprPCWk	18_Quies	NA	NA	NA	NA	0.0005	0.0008	0.5593	NA	NA	NA	NA	NA	NA	NA	NA	NA	NA	NA	NA	NA	NA	NA
cg13496862	0.0092	0.002	6.022e-06	0.000938936	no	+++++++	0	3.152	6	0.7896	chr15	99069041	-					OpenSea			TRUE	15:96886564-96886624			NA	14_ReprPCWk	17_ReprPCWk	NA	NA	NA	NA	0.0028	0.0025	0.2592	rs7402983;rs11630479	15;15	213;214	Warrington 2019;Warrington 2019	BW;BW	IGF1R;IGF1R	F;F	Fetal Only;Unclassified	-124235;-171440	NA	NA	NA	NA	NA	NA
cg04811942	0.0186	0.0041	6.034e-06	0.000940457	no	+++++++	42.5	10.434	6	0.1075	chr8	143868062	+	LY6D	NM_003695	TSS200		OpenSea			NA				NA	7_Enh	11_EnhWk	NA	NA	NA	NA	0.0002	0.0013	0.8499	NA	NA	NA	NA	NA	NA	NA	NA	NA	rs146746060	0.0275	NA	NA	NA	NA
cg05548130	-0.0155	0.0034	6.04e-06	0.000941042	no	-------	0	3.48	6	0.7466	chr10	130820766	+					OpenSea			TRUE				NA	14_ReprPCWk	17_ReprPCWk	NA	NA	NA	chr10;130398649;131148389	0.0005	0.0008	0.4918	NA	NA	NA	NA	NA	NA	NA	NA	NA	NA	NA	NA	NA	NA	NA
cg26740230	-0.0226	0.005	6.059e-06	0.000943651	no	-------	0	3.605	6	0.73	chr21	31768319	-	KRTAP13-1	NM_181599	TSS200		OpenSea			NA				NA	9_Het	13_Het	NA	NA	NA	NA	-0.0014	0.001	0.1536	NA	NA	NA	NA	NA	NA	NA	NA	NA	NA	NA	NA	NA	NA	NA
cg24033957	-0.0102	0.0022	6.063e-06	0.000943923	no	--+----	0	5.456	6	0.4868	chr11	104840183	-	CASP4	NM_001225	TSS1500		OpenSea			NA				NA	2_TssAFlnk	3_TssFlnkU	NA	NA	NA	NA	0.0005	0.0009	0.5829	NA	NA	NA	NA	NA	NA	NA	NA	NA	NA	NA	NA	NA	NA	NA
cg20879770	-0.0125	0.0028	6.084e-06	0.00094684	no	--+----	0	3.788	6	0.7053	chr3	53916982	-	ACTR8	NM_022899	TSS1500	chr3:53915731-53916320	S_Shore			NA				NA	5_TxWk	6_TxWk	NA	NA	NA	NA	0.007	0.0014	1.173e-06	NA	NA	NA	NA	NA	NA	NA	NA	NA	rs2083127	0.310884	NA	NA	NA	NA
cg01787285	-0.0186	0.0041	6.11e-06	0.000950533	no	-------	0	2.435	6	0.8757	chr1	2162682	-	SKI	NM_003036	Body	chr1:2158212-2161173	S_Shore		RDMR	NA	1:2152167-2153080	1:2162400-2162800	Promoter_Associated	NA	2_TssAFlnk	3_TssFlnkU	NA	NA	NA	NA	-0.0047	0.0021	0.02688	NA	NA	NA	NA	NA	NA	NA	NA	NA	NA	NA	NA	NA	NA	NA
cg08857201	-0.0039	0.0009	6.114e-06	0.000950802	no	-------	0	2.974	6	0.8121	chr15	56536865	+	RFX7	NM_022841	TSS1500	chr15:56535651-56536129	S_Shore			NA				NA	7_Enh	11_EnhWk	NA	NA	NA	NA	-0.0012	0.0011	0.2922	NA	NA	NA	NA	NA	NA	NA	NA	NA	NA	NA	NA	NA	NA	NA
cg02764093	0.0107	0.0024	6.122e-06	0.000951693	no	+++++++	56.9	13.907	6	0.03069	chr12	120241760	-	CIT	NM_007174	Body	chr12:120241921-120242233	N_Shore			TRUE		12:120241254-120242709	Unclassified_Cell_type_specific	NA	1_TssA	2_TssFlnk	NA	NA	NA	NA	0.0005	0.0005	0.3186	NA	NA	NA	NA	NA	NA	NA	NA	NA	NA	NA	NA	NA	NA	NA
cg03220543	-0.0101	0.0022	6.131e-06	0.000952738	no	-------	14	6.973	6	0.3234	chr1	18092930	+	ACTL8	NM_030812	5'UTR		OpenSea			TRUE				TRUE	14_ReprPCWk	17_ReprPCWk	NA	NA	NA	chr1;18025430;18306691	-0.0034	0.0015	0.02058	NA	NA	NA	NA	NA	NA	NA	NA	NA	NA	NA	NA	NA	NA	NA
cg05654780	-0.0102	0.0022	6.142e-06	0.000954093	no	-------	28	8.336	6	0.2145	chr1	156625372	-	BCAN	NM_021948	Body	chr1:156627342-156627576	N_Shore			TRUE				NA	14_ReprPCWk	17_ReprPCWk	NA	NA	NA	chr1;156418128;157239941	0	0.0011	0.9977	NA	NA	NA	NA	NA	NA	NA	NA	NA	rs57773358	0.043439	NA	NA	NA	NA
cg05365960	-0.0005	0.0001	6.147e-06	0.000954516	no	---+-+-	27	8.222	6	0.2223	chr1	160313050	+	COPA;NCSTN;COPA;COPA;COPA	NM_004371;NM_015331;NM_001098398;NM_001098398;NM_004371	5'UTR;TSS200;1stExon;5'UTR;1stExon	chr1:160312928-160313338	Island	high-CpG:158579588-158579722		NA	1:158579348-158580206	1:160312020-160313617	Promoter_Associated	TRUE	1_TssA	1_TssA	NA	NA	NA	chr1;160306677;160580206	0.0001	0.0001	0.5721	NA	NA	NA	NA	NA	NA	NA	NA	NA	NA	NA	NA	NA	NA	NA
cg14472181	0.0091	0.002	6.163e-06	0.000956424	no	+++++-+	13	6.895	6	0.3307	chr9	136921209	+	BRD3	NM_007371	5'UTR	chr9:136919143-136919376	S_Shore			TRUE				TRUE	7_Enh	11_EnhWk	NA	NA	NA	chr9;136874297;137106930	0.0032	0.0019	0.09179	NA	NA	NA	NA	NA	NA	NA	NA	NA	NA	NA	NA	NA	NA	NA
cg07924644	-0.0177	0.0039	6.17e-06	0.000956424	no	-------	0	3.871	6	0.6941	chr5	147715012	-	SPINK9	NM_001040433	TSS200		OpenSea			NA				NA	15_Quies	18_Quies	NA	NA	NA	chr5;147545030;147743475	0.0001	0.0004	0.8917	NA	NA	NA	NA	NA	NA	NA	NA	NA	NA	NA	NA	NA	NA	NA
cg17340548	-0.0014	0.0003	6.17e-06	0.000956424	no	---+---	0	4.905	6	0.556	chr19	46185070	+	GIPR	NM_000164	Body	chr19:46184799-46185136	Island			NA	19:50876640-50877089	19:46184304-46185613	Promoter_Associated	NA	2_TssAFlnk	4_TssFlnkD	NA	NA	NA	chr19;46078430;46223643	0.0007	0.0004	0.04527	NA	NA	NA	NA	NA	NA	NA	NA	NA	NA	NA	NA	NA	NA	NA
cg04896437	-0.0089	0.002	6.171e-06	0.000956424	no	--+--++	63.1	16.264	6	0.01241	chr1	202076492	-					OpenSea			TRUE				NA	7_Enh	9_EnhA1	NA	NA	NA	NA	-0.0009	0.0012	0.4492	NA	NA	NA	NA	NA	NA	NA	NA	NA	NA	NA	NA	NA	NA	NA
cg24834823	0.0084	0.0019	6.171e-06	0.000956424	no	+++-+++	0	5.067	6	0.5353	chr8	38386476	-	C8orf86	NM_207412	TSS1500		OpenSea			TRUE				NA	7_Enh	11_EnhWk	NA	NA	NA	NA	-0.0009	0.001	0.3462	rs34036147	8	121	Warrington 2019	BW	C8orf86/FGFR1	F	Fetal Only	20227	NA	NA	NA	NA	NA	NA
cg01269299	0.0098	0.0022	6.173e-06	0.000956424	no	+++++++	0	1.74	6	0.942	chr10	112287792	-				chr10:112289947-112290305	N_Shelf			TRUE				NA	5_TxWk	6_TxWk	NA	NA	NA	NA	0.0001	0.0009	0.9005	rs1967840	10	153	Warrington 2019	BW	MXI1	F	Fetal Only	261710	NA	NA	NA	NA	NA	NA
cg05196362	-0.021	0.0046	6.177e-06	0.00095669	no	?-?--??	78.2	9.154	2	0.01028	chr12	76941713	+	OSBPL8;OSBPL8	NM_020841;NM_001003712	5'UTR;5'UTR		OpenSea			TRUE				NA	15_Quies	18_Quies	NA	NA	NA	chr12;76243572;77107933	0.0007	0.0016	0.6395	NA	NA	NA	NA	NA	NA	NA	NA	NA	NA	NA	NA	NA	NA	NA
cg10163955	-0.0162	0.0036	6.186e-06	0.00095773	no	--+----	36.2	9.402	6	0.1522	chr10	8101402	+	GATA3;GATA3	NM_001002295;NM_002051	Body;Body	chr10:8100384-8100768	S_Shore		RDMR	NA	10:8141313-8141520	10:8101119-8101716	Unclassified_Cell_type_specific	NA	3_TxFlnk	8_EnhG2	NA	NA	NA	NA	-0.0049	0.0019	0.01075	NA	NA	NA	NA	NA	NA	NA	NA	NA	rs3781094	0.488738	NA	NA	NA	NA
cg20498637	-0.0125	0.0028	6.193e-06	0.000958369	no	--+----	41.3	10.224	6	0.1155	chr6	41439456	-				chr6:41438062-41438594	S_Shore		RDMR	NA		6:41439126-41439475	Unclassified_Cell_type_specific	NA	12_EnhBiv	15_EnhBiv	NA	NA	NA	chr6;41267474;41447213	0.0022	0.0014	0.1103	NA	NA	NA	NA	NA	NA	NA	NA	NA	NA	NA	NA	NA	NA	NA
cg03314569	-0.0091	0.002	6.197e-06	0.000958369	no	-----++	44.4	10.796	6	0.09489	chr1	32041732	+	TINAGL1	NM_022164	TSS1500		OpenSea			NA		1:32041676-32041808	Unclassified_Cell_type_specific	TRUE	7_Enh	9_EnhA1	NA	NA	NA	NA	-0.0011	0.0013	0.4039	NA	NA	NA	NA	NA	NA	NA	NA	NA	NA	NA	NA	NA	NA	NA
cg18498565	0.002	0.0004	6.197e-06	0.000958369	no	++-++-+	8.9	6.585	6	0.3609	chr10	3173604	+	PFKP	NM_002627	Body		OpenSea			TRUE				NA	5_TxWk	6_TxWk	NA	NA	NA	NA	0.0026	0.0023	0.2614	NA	NA	NA	NA	NA	NA	NA	NA	NA	NA	NA	NA	NA	NA	NA
cg16397563	-0.0103	0.0023	6.207e-06	0.000959561	no	---+---	14.2	6.99	6	0.3218	chr12	124521481	+					OpenSea			TRUE		12:124521118-124521614	Unclassified	TRUE	15_Quies	18_Quies	NA	NA	NA	chr12;124381771;124584052	-0.0006	0.0024	0.7969	NA	NA	NA	NA	NA	NA	NA	NA	NA	NA	NA	NA	NA	NA	NA
cg19879491	0.0162	0.0036	6.217e-06	0.000960753	no	+++-+++	18.1	7.323	6	0.292	chr3	42803396	-	CCDC13	NM_144719	5'UTR		OpenSea			TRUE				NA	7_Enh	9_EnhA1	NA	NA	NA	NA	0.0014	0.001	0.1786	NA	NA	NA	NA	NA	NA	NA	NA	NA	NA	NA	NA	NA	NA	NA
cg00964446	-0.0204	0.0045	6.223e-06	0.000961279	no	--+----	33.2	8.987	6	0.1743	chr1	203023637	-	PPFIA4	NM_015053	Body		OpenSea			TRUE				NA	5_TxWk	6_TxWk	NA	NA	NA	chr1;202921509;203064232	-0.0025	0.0009	0.007541	NA	NA	NA	NA	NA	NA	NA	NA	NA	NA	NA	NA	NA	NA	NA
cg18732042	-0.0233	0.0052	6.225e-06	0.000961279	no	--+----	0	2.205	6	0.8999	chr10	62023637	-	ANK3	NM_020987	Body		OpenSea			NA	10:61693559-61693694			NA	15_Quies	18_Quies	NA	NA	NA	NA	-0.0003	0.0005	0.57	NA	NA	NA	NA	NA	NA	NA	NA	NA	NA	NA	NA	NA	NA	NA
cg23376501	-0.0151	0.0033	6.232e-06	0.000962005	no	--+----	0	3.767	6	0.7082	chr4	42331783	-					OpenSea			TRUE				NA	15_Quies	18_Quies	NA	NA	NA	chr4;42095560;42353034	0.0026	0.0016	0.1028	NA	NA	NA	NA	NA	NA	NA	NA	NA	NA	NA	NA	NA	NA	NA
cg07076751	0.005	0.0011	6.238e-06	0.000962577	no	++-++++	8.9	6.587	6	0.3607	chr6	30647539	+	KIAA1949;KIAA1949	NM_001134870;NM_133471	Body;Body		OpenSea			TRUE				NA	6_EnhG	7_EnhG1	NA	NA	NA	NA	-0.0067	0.0023	0.003286	NA	NA	NA	NA	NA	NA	NA	NA	NA	NA	NA	NA	NA	NA	NA
cg19460950	-0.0132	0.0029	6.245e-06	0.000963302	no	-------	0	5.942	6	0.4297	chr5	149295883	+	PDE6A	NM_000440	Body		OpenSea			TRUE				NA	7_Enh	9_EnhA1	NA	NA	NA	NA	0.0063	0.0021	0.00338	NA	NA	NA	NA	NA	NA	NA	NA	NA	NA	NA	NA	NA	NA	NA
cg02057681	-0.0559	0.0124	6.266e-06	0.000965983	no	-??----	26.8	5.464	4	0.2429	chr3	285234	-	CHL1	NM_006614	5'UTR		OpenSea			TRUE				NA	15_Quies	13_Het	NA	NA	NA	chr3;215141;325659	0.0006	0.0008	0.4669	NA	NA	NA	NA	NA	NA	NA	NA	NA	NA	NA	NA	NA	NA	NA
cg05152067	-0.0091	0.002	6.267e-06	0.000965983	no	------+	22.4	7.731	6	0.2585	chr5	1665674	+				chr5:1667187-1668081	N_Shore		CDMR	NA				NA	13_ReprPC	16_ReprPC	NA	NA	NA	NA	-0.0007	0.001	0.4604	NA	NA	NA	NA	NA	NA	NA	NA	NA	NA	NA	NA	NA	NA	NA
cg24535622	-0.0101	0.0022	6.276e-06	0.000967014	no	-----+-	63.4	16.399	6	0.01176	chr1	6546574	-	PLEKHG5;PLEKHG5;PLEKHG5;PLEKHG5;PLEKHG5	NM_020631;NM_001042665;NM_198681;NM_001042664;NM_001042663	5'UTR;TSS1500;Body;5'UTR;Body	chr1:6545143-6545559	S_Shore			NA		1:6545949-6547524	Unclassified	NA	12_EnhBiv	15_EnhBiv	NA	NA	NA	NA	-0.0007	0.0002	0.003913	NA	NA	NA	NA	NA	NA	NA	NA	NA	NA	NA	NA	NA	NA	NA
cg06014251	-0.0243	0.0054	6.287e-06	0.000967997	no	------+	7.1	6.457	6	0.374	chr12	52200919	+	SCN8A	NM_014191	Body		OpenSea			NA	12:50487097-50487372			NA	14_ReprPCWk	17_ReprPCWk	NA	NA	NA	NA	-0.0004	0.0005	0.4337	NA	NA	NA	NA	NA	NA	NA	NA	NA	NA	NA	NA	NA	NA	NA
cg15273822	-0.0112	0.0025	6.287e-06	0.000967997	no	--+----	0	5.897	6	0.4349	chr11	66193931	-	NPAS4	NM_178864	3'UTR		OpenSea			NA	11:65950455-65950656			NA	14_ReprPCWk	17_ReprPCWk	NA	NA	NA	NA	0.0016	0.0018	0.3933	NA	NA	NA	NA	NA	NA	NA	NA	NA	NA	NA	NA	NA	NA	NA
cg09714100	-0.0116	0.0026	6.293e-06	0.000968362	no	--+----	18.9	7.402	6	0.2853	chr21	44821392	-				chr21:44818894-44819446	S_Shore			TRUE		21:44821264-44821542	Unclassified	TRUE	7_Enh	11_EnhWk	NA	NA	NA	chr21;44801958;44951317	-0.0005	0.0007	0.433	NA	NA	NA	NA	NA	NA	NA	NA	NA	rs73906532	0.059927	NA	NA	NA	NA
cg27077773	-0.0094	0.0021	6.294e-06	0.000968362	no	--+----	0	2.882	6	0.8235	chr16	88512653	+				chr16:88512514-88512816	Island			NA	16:87039236-87040987			NA	13_ReprPC	16_ReprPC	NA	NA	NA	NA	0.0013	0.0008	0.1012	rs9783782	16	224	Warrington 2019	BW	ZNF469	F	Fetal and Maternal - Same Direction	195368	NA	NA	NA	NA	NA	NA
cg06466839	-0.0114	0.0025	6.302e-06	0.000969188	no	--+---+	0.9	6.054	6	0.4172	chr11	129062277	-	RICS	NM_001142685	TSS200		OpenSea			NA				NA	7_Enh	9_EnhA1	NA	NA	NA	NA	-0.005	0.0025	0.04667	NA	NA	NA	NA	NA	NA	NA	NA	NA	NA	NA	NA	NA	NA	NA
cg13530039	-0.0087	0.0019	6.304e-06	0.000969188	no	--+----	47.2	11.374	6	0.07747	chr11	62689557	+	CHRM1	NM_000738	TSS1500	chr11:62690974-62691488	N_Shore			NA				TRUE	12_EnhBiv	15_EnhBiv	NA	NA	NA	chr11;62547922;62977130	0.0027	0.0012	0.02694	NA	NA	NA	NA	NA	NA	NA	NA	NA	NA	NA	NA	NA	NA	NA
cg00491523	-0.0048	0.0011	6.317e-06	0.000970831	no	--+---+	14.3	7.001	6	0.3207	chr16	6913336	+	A2BP1;A2BP1;A2BP1	NM_001142333;NM_001142334;NM_018723	5'UTR;5'UTR;5'UTR		OpenSea			TRUE				NA	15_Quies	18_Quies	NA	NA	NA	chr16;6473985;7294333	-0.0014	0.0014	0.2897	NA	NA	NA	NA	NA	NA	NA	NA	NA	NA	NA	NA	NA	NA	NA
cg09757353	-0.0108	0.0024	6.327e-06	0.000971961	no	--+---+	0	5.865	6	0.4385	chr10	121062626	+	GRK5	NM_005308	Body		OpenSea			TRUE				NA	7_Enh	11_EnhWk	NA	NA	NA	NA	0.0002	0.0008	0.8298	NA	NA	NA	NA	NA	NA	NA	NA	NA	NA	NA	NA	NA	NA	NA
cg16489468	-0.0158	0.0035	6.329e-06	0.000971961	no	+-----+	19.8	7.483	6	0.2785	chr8	129336547	-					OpenSea			TRUE				NA	7_Enh	11_EnhWk	NA	NA	NA	NA	-0.0002	0.0011	0.8718	rs2608029	8	129	Warrington 2019	BW	MIR1208	F	Unclassified	166421	rs116918738	0.018229	NA	NA	NA	NA
cg04971534	-0.0064	0.0014	6.338e-06	0.000972986	no	------+	0	5.341	6	0.5009	chr17	27333432	-	SEZ6;SEZ6	NM_178860;NM_001098635	TSS1500;TSS1500	chr17:27332268-27333188	S_Shore			NA		17:27332677-27333501	Unclassified_Cell_type_specific	NA	12_EnhBiv	15_EnhBiv	NA	NA	NA	NA	-0.0001	0.0007	0.8631	NA	NA	NA	NA	NA	NA	NA	NA	NA	NA	NA	NA	NA	NA	NA
cg13845105	-0.0173	0.0038	6.362e-06	0.000975955	no	----+--	48.3	11.61	6	0.07126	chr12	112846051	-	RPL6;RPL6	NM_000970;NM_001024662	Body;Body	chr12:112846955-112847200	N_Shore			NA				NA	6_EnhG	7_EnhG1	NA	NA	NA	NA	0.001	0.0012	0.4404	NA	NA	NA	NA	NA	NA	NA	NA	NA	NA	NA	NA	NA	NA	NA
cg16181986	-0.01	0.0022	6.362e-06	0.000975955	no	+------	32.5	8.883	6	0.1803	chr10	102491129	-				chr10:102489343-102491011	S_Shore		RDMR	NA	10:102480171-102481268	10:102490309-102491144	Unclassified_Cell_type_specific	NA	12_EnhBiv	15_EnhBiv	NA	NA	NA	chr10;102489634;102491689	-0.0002	0.0002	0.2704	NA	NA	NA	NA	NA	NA	NA	NA	NA	NA	NA	NA	NA	NA	NA
cg07908984	-0.0096	0.0021	6.368e-06	0.000976518	no	--+--+-	0	4.798	6	0.57	chr3	12800836	+	TMEM40	NM_018306	TSS200		OpenSea			TRUE				NA	7_Enh	9_EnhA1	NA	NA	NA	NA	-0.0008	0.0009	0.4082	NA	NA	NA	NA	NA	NA	NA	NA	NA	NA	NA	NA	NA	NA	NA
cg04081218	0.0067	0.0015	6.382e-06	0.000978306	no	-++-+++	21.2	7.614	6	0.2678	chr1	183067225	-	LAMC1	NM_002293	Body		OpenSea			TRUE				NA	5_TxWk	6_TxWk	NA	NA	NA	NA	0	0.0005	0.9676	NA	NA	NA	NA	NA	NA	NA	NA	NA	NA	NA	NA	NA	NA	NA
cg16746576	0.0124	0.0027	6.391e-06	0.000978917	no	+++++++	0	1.208	6	0.9765	chr8	99962118	-	OSR2;OSR2	NM_001142462;NM_053001	Body;Body	chr8:99960497-99961438	S_Shore		CDMR	TRUE				NA	5_TxWk	6_TxWk	NA	NA	NA	NA	-0.0007	0.0004	0.1235	NA	NA	NA	NA	NA	NA	NA	NA	NA	NA	NA	NA	NA	NA	NA
cg26231267	0.0115	0.0025	6.392e-06	0.000978917	no	+++++++	0	2.102	6	0.9101	chr10	12648032	-	CAMK1D;CAMK1D	NM_020397;NM_153498	Body;Body		OpenSea			TRUE		10:12647615-12648843	Promoter_Associated	TRUE	7_Enh	9_EnhA1	NA	NA	NA	NA	-0.0027	0.0018	0.1351	NA	NA	NA	NA	NA	NA	NA	NA	NA	NA	NA	NA	NA	NA	NA
cg26129606	-0.0183	0.0041	6.393e-06	0.000978917	no	-------	0	5.344	6	0.5005	chr3	131423855	-	CPNE4	NM_130808	Body		OpenSea			TRUE				NA	15_Quies	18_Quies	NA	NA	NA	NA	0.0014	0.0013	0.2646	NA	NA	NA	NA	NA	NA	NA	NA	NA	NA	NA	NA	NA	NA	NA
cg09459955	0.0135	0.003	6.409e-06	0.000980851	no	+++-+++	44.8	10.87	6	0.09248	chr6	15950764	-					OpenSea			TRUE				NA	7_Enh	11_EnhWk	NA	NA	NA	NA	0.001	0.0008	0.1908	NA	NA	NA	NA	NA	NA	NA	NA	NA	NA	NA	NA	NA	NA	NA
cg00255699	-0.0159	0.0035	6.413e-06	0.000980851	no	-------	49.9	11.966	6	0.06274	chr1	40307257	-	TRIT1	NM_017646	3'UTR		OpenSea			NA				NA	4_Tx	5_Tx	NA	NA	NA	NA	-0.0058	0.0029	0.04534	NA	NA	NA	NA	NA	NA	NA	NA	NA	NA	NA	NA	NA	NA	NA
cg23042148	-0.0115	0.0026	6.414e-06	0.000980851	no	------+	7.8	6.505	6	0.3691	chr2	25502040	-	DNMT3A;DNMT3A	NM_022552;NM_175629	Body;Body	chr2:25499763-25500429	S_Shore			NA		2:25501984-25502390	Unclassified_Cell_type_specific	TRUE	7_Enh	11_EnhWk	NA	NA	NA	NA	-0.0004	0.0012	0.7372	NA	NA	NA	NA	NA	NA	NA	NA	NA	NA	NA	NA	NA	NA	NA
cg02600679	-0.028	0.0062	6.415e-06	0.000980851	no	-------	0	3.622	6	0.7277	chr16	88832700	+	FAM38A	NM_001142864	Body		OpenSea			NA	16:87360125-87360315			NA	7_Enh	11_EnhWk	NA	NA	NA	NA	0.0002	0.0002	0.3364	NA	NA	NA	NA	NA	NA	NA	NA	NA	NA	NA	NA	NA	NA	NA
cg07895499	0.0086	0.0019	6.433e-06	0.00098319	no	-++++++	21.4	7.631	6	0.2664	chr3	156409317	-	TIPARP	NM_015508	Body		OpenSea			TRUE				NA	5_TxWk	6_TxWk	NA	NA	NA	NA	0.0003	0.0005	0.5306	rs1482852	3	54	Warrington 2019	BW	LOC339894/CCNL1	F,M	Fetal Only	-388977	rs142877664	0.0101	NA	NA	NA	NA
cg13749670	-0.0096	0.0021	6.435e-06	0.00098319	no	-----+-	0	2.397	6	0.8798	chr9	137611646	+	COL5A1	NM_000093	Body		OpenSea			NA				NA	14_ReprPCWk	17_ReprPCWk	NA	NA	NA	chr9;137572547;137731103	-0.0011	0.0013	0.3964	NA	NA	NA	NA	NA	NA	NA	NA	NA	NA	NA	NA	NA	NA	NA
cg11922563	-0.0167	0.0037	6.449e-06	0.00098497	no	--?-+--	0	3.776	5	0.5821	chr5	75016955	-				chr5:75012962-75013515	S_Shelf			NA				NA	15_Quies	18_Quies	NA	NA	NA	NA	0.0087	0.0042	0.0368	NA	NA	NA	NA	NA	NA	NA	NA	NA	rs976013	0.199154	NA	NA	NA	NA
cg08544436	-0.0045	0.001	6.455e-06	0.000985266	no	+-+----	52.6	12.67	6	0.04858	chr5	53814625	+	SNX18;SNX18;SNX18	NM_052870;NM_001102575;NM_001145427	1stExon;1stExon;1stExon	chr5:53813379-53815306	Island			NA	5:53849137-53851276	5:53812911-53814884	Promoter_Associated	NA	2_TssAFlnk	3_TssFlnkU	NA	NA	NA	NA	-0.0031	0.0016	0.05623	NA	NA	NA	NA	NA	NA	NA	NA	NA	rs61999266	0.030579	NA	NA	NA	NA
cg11690578	0.013	0.0029	6.457e-06	0.000985266	no	+++-+++	0	5.332	6	0.502	chr17	4510827	-	SMTNL2;SMTNL2	NM_001114974;NM_198501	3'UTR;3'UTR	chr17:4510554-4510777	S_Shore			TRUE	17:4457327-4457641			NA	7_Enh	9_EnhA1	NA	NA	NA	NA	-0.0007	0.0015	0.6732	NA	NA	NA	NA	NA	NA	NA	NA	NA	NA	NA	NA	NA	NA	NA
cg14153069	0.01	0.0022	6.458e-06	0.000985266	no	+++++-+	20.8	7.575	6	0.271	chr9	131683257	+	PHYHD1;PHYHD1;PHYHD1;PHYHD1;PHYHD1	NM_001100876;NM_001100876;NM_174933;NM_001100877;NM_174933	1stExon;5'UTR;1stExon;TSS1500;5'UTR		OpenSea			TRUE		9:131683143-131685112	Unclassified	NA	7_Enh	9_EnhA1	NA	NA	NA	NA	0.0008	0.0007	0.2428	NA	NA	NA	NA	NA	NA	NA	NA	NA	NA	NA	NA	NA	NA	NA
cg09903183	-0.0146	0.0032	6.465e-06	0.000985975	no	-------	0	3.825	6	0.7004	chr17	288788	-				chr17:291016-291264	N_Shelf			NA				NA	9_Het	12_ZNF/Rpts	NA	NA	NA	NA	-0.0001	0.0005	0.9248	NA	NA	NA	NA	NA	NA	NA	NA	NA	NA	NA	NA	NA	NA	NA
cg23995769	-0.0193	0.0043	6.469e-06	0.000986226	no	---+---	0	5.714	6	0.4559	chr11	57148918	-	PRG3	NM_006093	TSS1500		OpenSea			NA				NA	14_ReprPCWk	17_ReprPCWk	NA	NA	NA	NA	0.0024	0.0009	0.007463	NA	NA	NA	NA	NA	NA	NA	NA	NA	NA	NA	NA	NA	NA	NA
cg07285276	-0.0113	0.0025	6.475e-06	0.000986781	no	-------	0	2.749	6	0.8397	chr9	134613015	-	RAPGEF1	NM_005312	TSS200		OpenSea			NA				NA	7_Enh	10_EnhA2	NA	NA	NA	NA	-0.0012	0.0008	0.1552	NA	NA	NA	NA	NA	NA	NA	NA	NA	rs7034382	0.220751	NA	NA	NA	NA
cg01657005	0.0047	0.001	6.478e-06	0.000986879	no	+++-+++	7	6.451	6	0.3746	chr2	46709125	-	LOC388946	NM_001145051	Body	chr2:46707608-46707899	S_Shore			TRUE				TRUE	15_Quies	18_Quies	NA	NA	NA	NA	-0.0005	0.0005	0.3324	rs17034876;rs4953353;rs7596521	2;2;2	27;28;29	Warrington 2019;Warrington 2019;Warrington 2019	BW;BW;BW	EPAS1;EPAS1;SOCS5	F,M;F;M	Fetal and Maternal - Same Direction;Fetal Only;Maternal Only	224815;141849;-209540	NA	NA	NA	NA	NA	NA
cg17898124	-0.0124	0.0027	6.483e-06	0.000986922	no	--+----	2.2	6.133	6	0.4085	chr1	112528161	-	KCND3;KCND3	NM_172198;NM_004980	5'UTR;5'UTR	chr1:112531559-112533773	N_Shelf			NA				NA	14_ReprPCWk	17_ReprPCWk	NA	NA	NA	chr1;112335297;112656667	-0.0018	0.0013	0.1517	NA	NA	NA	NA	NA	NA	NA	NA	NA	NA	NA	NA	NA	NA	NA
cg25199591	-0.0138	0.0031	6.483e-06	0.000986922	no	-------	0	1.608	6	0.952	chr6	98471368	+	MIR2113	NR_031579	TSS1500		OpenSea			NA				NA	15_Quies	18_Quies	NA	NA	NA	chr6;97837921;99379114	-0.0013	0.0015	0.3932	NA	NA	NA	NA	NA	NA	NA	NA	NA	NA	NA	NA	NA	NA	NA
cg13702536	-0.0053	0.0012	6.486e-06	0.00098702	no	--+----	0	3.977	6	0.6797	chr12	123215553	+	GPR81	NM_032554	TSS1500		OpenSea			NA	12:121781424-121781507			NA	2_TssAFlnk	3_TssFlnkU	NA	NA	NA	NA	0.0016	0.001	0.1025	NA	NA	NA	NA	NA	NA	NA	NA	NA	NA	NA	NA	NA	NA	NA
cg13000082	-0.0017	0.0004	6.506e-06	0.000989704	no	-------	0	4.895	6	0.5574	chr2	201450527	-	AOX1	NM_001159	TSS1500	chr2:201450526-201451027	Island			TRUE		2:201450280-201450928	Unclassified_Cell_type_specific	TRUE	2_TssAFlnk	14_TssBiv	NA	NA	NA	NA	-0.0002	0.0004	0.5671	NA	NA	NA	NA	NA	NA	NA	NA	NA	NA	NA	NA	NA	NA	NA
cg06987468	-0.0301	0.0067	6.51e-06	0.000989953	no	---+-+-	63.2	16.325	6	0.01211	chr7	116963502	+	WNT2;WNT2	NR_024047;NM_003391	TSS200;TSS200	chr7:116962841-116964803	Island		DMR	NA	7:116750053-116752039			NA	11_BivFlnk	14_TssBiv	NA	NA	NA	NA	0.0005	0.0006	0.3787	NA	NA	NA	NA	NA	NA	NA	NA	NA	NA	NA	NA	NA	NA	NA
cg14899408	-0.0096	0.0021	6.534e-06	0.000993242	no	-------	0	1.227	6	0.9755	chr11	117698932	-	FXYD2	NM_021603	TSS200		OpenSea			NA		11:117698446-117700120	Unclassified	NA	12_EnhBiv	15_EnhBiv	NA	NA	NA	chr11;117529405;117735373	-0.0042	0.002	0.03647	NA	NA	NA	NA	NA	NA	NA	NA	NA	NA	NA	NA	NA	NA	NA
cg13239646	-0.0085	0.0019	6.541e-06	0.000993869	no	--+---+	0	5.607	6	0.4686	chr11	65348394	-	EHBP1L1	NM_001099409	Body	chr11:65352231-65353134	N_Shelf			NA				NA	6_EnhG	8_EnhG2	NA	NA	NA	NA	-0.0007	0.0009	0.4338	rs7102454	11	168	Warrington 2019	BW	SNX32/EFEMP2	F	Unclassified	-246426	NA	NA	NA	NA	NA	NA
cg07182163	-0.0169	0.0037	6.546e-06	0.000993869	no	+------	24	7.899	6	0.2456	chr14	79511907	-	NRXN3	NM_004796	Body		OpenSea			TRUE				NA	15_Quies	18_Quies	NA	NA	NA	chr14;79500001;79994522	0.0002	0.001	0.833	NA	NA	NA	NA	NA	NA	NA	NA	NA	NA	NA	NA	NA	NA	NA
cg20044443	-0.0131	0.0029	6.549e-06	0.000993869	no	--+----	0	4.589	6	0.5976	chr15	68345880	-	PIAS1	NM_016166	TSS1500	chr15:68346303-68347408	N_Shore			NA				NA	15_Quies	6_TxWk	NA	NA	NA	NA	0.0062	0.0016	0.0001209	NA	NA	NA	NA	NA	NA	NA	NA	NA	NA	NA	NA	NA	NA	NA
cg02782857	-0.0127	0.0028	6.55e-06	0.000993869	no	-------	0	2.72	6	0.843	chr6	31101276	-	PSORS1C1	NM_014068	Body		OpenSea			NA				NA	13_ReprPC	16_ReprPC	NA	NA	NA	chr6;31031765;31218678	-0.0003	0.0008	0.7003	rs9366778;rs6911024	6;6	81;82	Warrington 2019;Warrington 2019	BW;BW	HLA-C;MICA/HLA-C	F;M	Unclassified;Maternal Only	-167897;-267175	rs3130563	0.060133	NA	NA	NA	NA
cg23925994	0.0059	0.0013	6.55e-06	0.000993869	no	+++++++	0	1.72	6	0.9436	chr12	94145366	-	CRADD	NM_003805	Body		OpenSea			TRUE				NA	15_Quies	6_TxWk	NA	NA	NA	NA	0.0001	0.0004	0.8313	NA	NA	NA	NA	NA	NA	NA	NA	NA	NA	NA	NA	NA	NA	NA
cg02192218	-0.011	0.0024	6.554e-06	0.000994116	no	-------	0	4.579	6	0.5989	chr16	28500049	+	CLN3;CLN3	NM_001042432;NM_000086	Body;Body	chr16:28502813-28503491	N_Shelf			NA				NA	6_EnhG	7_EnhG1	NA	NA	NA	NA	-0.0025	0.001	0.01471	rs12446550	16	217	Warrington 2019	BW	NUPR1/APOBR	M	Maternal Only	-43332	NA	NA	NA	NA	NA	NA
cg09907758	-0.0049	0.0011	6.569e-06	0.00099603	no	-------	18.7	7.377	6	0.2874	chr11	63537459	+	C11orf95	NM_001144936	TSS1500	chr11:63535652-63537435	S_Shore			NA	11:63291812-63294202			NA	2_TssAFlnk	3_TssFlnkU	NA	NA	NA	NA	0.0005	0.0012	0.6697	NA	NA	NA	NA	NA	NA	NA	NA	NA	rs2509744	0.111033	NA	NA	NA	NA
cg06933072	-0.0251	0.0056	6.575e-06	0.000996161	no	----?--	0	3.377	5	0.6421	chr1	167882951	+	ADCY10;ADCY10	NM_001167749;NM_018417	5'UTR;5'UTR		OpenSea			NA				NA	5_TxWk	6_TxWk	NA	NA	NA	NA	-0.0017	0.0006	0.007419	NA	NA	NA	NA	NA	NA	NA	NA	NA	rs138105559	0.0124	NA	NA	NA	NA
cg22969079	-0.0128	0.0028	6.575e-06	0.000996161	no	------+	0	3.178	6	0.7862	chr11	75046350	-	ARRB1;MIR326;ARRB1	NM_020251;NR_029891;NM_004041	Body;TSS200;Body		OpenSea			NA				NA	7_Enh	9_EnhA1	NA	NA	NA	NA	0.0011	0.0006	0.06789	NA	NA	NA	NA	NA	NA	NA	NA	NA	NA	NA	NA	NA	NA	NA
cg15226808	-0.0113	0.0025	6.577e-06	0.000996161	no	-------	0	4.143	6	0.6573	chr6	125286951	-				chr6:125283124-125284389	S_Shelf			NA				NA	5_TxWk	10_EnhA2	NA	NA	NA	NA	-0.0025	0.0009	0.005852	NA	NA	NA	NA	NA	NA	NA	NA	NA	NA	NA	NA	NA	NA	NA
cg07863877	0.0121	0.0027	6.584e-06	0.00099686	no	+++++++	0	2.393	6	0.8802	chr10	88409329	-					OpenSea			TRUE				TRUE	7_Enh	11_EnhWk	NA	NA	NA	NA	-0.0006	0.001	0.5771	NA	NA	NA	NA	NA	NA	NA	NA	NA	NA	NA	NA	NA	NA	NA
cg10070688	0.0129	0.0029	6.62e-06	0.00100195	no	+++-+++	25.5	8.052	6	0.2343	chr2	73057191	+				chr2:73052637-73053227	S_Shelf			NA				NA	7_Enh	9_EnhA1	NA	NA	NA	NA	-0.0017	0.0015	0.2409	NA	NA	NA	NA	NA	NA	NA	NA	NA	NA	NA	NA	NA	NA	NA
cg21313071	0.0117	0.0026	6.639e-06	0.00100404	no	+++++++	23.8	7.874	6	0.2475	chr20	49640589	+	KCNG1	NM_002237	TSS1500	chr20:49639071-49640212	S_Shore			NA	20:49072511-49073997			NA	12_EnhBiv	15_EnhBiv	NA	NA	NA	NA	0.0019	0.0017	0.2805	NA	NA	NA	NA	NA	NA	NA	NA	NA	NA	NA	NA	NA	NA	NA
cg08291435	-0.0227	0.005	6.64e-06	0.00100404	no	?-?----	0	2.382	4	0.6658	chr14	80893220	-					OpenSea			TRUE				NA	5_TxWk	10_EnhA2	NA	NA	NA	NA	-0.0006	0.0006	0.3237	NA	NA	NA	NA	NA	NA	NA	NA	NA	rs74542092	0.010851	NA	NA	NA	NA
cg01107874	-0.0156	0.0035	6.641e-06	0.00100404	no	------+	0	5.012	6	0.5423	chr10	77165618	-	C10orf41;C10orf41	NR_024421;NR_024422	Body;Body	chr10:77155128-77169600	Island		RDMR	NA	10:76835624-76835782			NA	12_EnhBiv	15_EnhBiv	NA	NA	NA	chr10;76997116;77542088	-0.0107	0.0029	0.0002669	NA	NA	NA	NA	NA	NA	NA	NA	NA	NA	NA	NA	NA	NA	NA
cg05856677	0.0174	0.0039	6.647e-06	0.00100458	no	+++++++	0	5.956	6	0.4281	chr22	19739082	+				chr22:19742901-19744729	N_Shelf			TRUE		22:19739000-19739117	Unclassified_Cell_type_specific	NA	12_EnhBiv	15_EnhBiv	NA	NA	NA	NA	-0.0014	0.0009	0.1298	NA	NA	NA	NA	NA	NA	NA	NA	NA	NA	NA	NA	NA	NA	NA
cg00833394	-0.0048	0.0011	6.656e-06	0.00100531	no	-------	0	1.547	6	0.9563	chr1	178693972	-	RALGPS2	NM_152663	TSS1500	chr1:178693968-178695075	Island		RDMR	NA	1:176960514-176962132			TRUE	1_TssA	4_TssFlnkD	NA	NA	NA	NA	-0.0004	0.0003	0.2093	NA	NA	NA	NA	NA	NA	NA	NA	NA	NA	NA	NA	NA	NA	NA
cg13134497	-0.0181	0.004	6.657e-06	0.00100531	no	-------	0	2.967	6	0.813	chr2	222580337	+					OpenSea			TRUE				NA	15_Quies	18_Quies	NA	NA	NA	NA	0.0008	0.0011	0.4742	NA	NA	NA	NA	NA	NA	NA	NA	NA	NA	NA	NA	NA	NA	NA
cg21211730	-0.0116	0.0026	6.659e-06	0.00100531	no	+------	32.4	8.876	6	0.1807	chr19	45279770	+	CBLC;CBLC	NM_012116;NM_001130852	TSS1500;TSS1500	chr19:45281133-45281355	N_Shore			NA				NA	7_Enh	9_EnhA1	NA	NA	NA	NA	0.0009	0.0007	0.2378	NA	NA	NA	NA	NA	NA	NA	NA	NA	NA	NA	NA	NA	NA	NA
cg07713705	0.0024	0.0005	6.663e-06	0.00100536	no	+++++++	0	3.058	6	0.8015	chr11	128712399	+	KCNJ1;KCNJ1;KCNJ1;KCNJ1;KCNJ1	NM_153765;NM_153766;NM_153764;NM_000220;NM_153767	5'UTR;5'UTR;5'UTR;TSS200;5'UTR		OpenSea			NA				NA	15_Quies	18_Quies	NA	NA	NA	NA	-0.0003	0.0003	0.3433	NA	NA	NA	NA	NA	NA	NA	NA	NA	NA	NA	NA	NA	NA	NA
cg13462544	-0.0189	0.0042	6.668e-06	0.00100536	no	---+--?	43.3	8.824	5	0.1163	chr1	26485402	+	GRRP1	NM_024869	TSS200	chr1:26487807-26488606	N_Shelf			TRUE				NA	7_Enh	11_EnhWk	NA	NA	NA	NA	0.0012	0.0012	0.3072	NA	NA	NA	NA	NA	NA	NA	NA	NA	NA	NA	NA	NA	NA	NA
cg27044455	-0.0083	0.0018	6.673e-06	0.00100536	no	--+--+-	47.6	11.444	6	0.07559	chr5	149878183	-					OpenSea			TRUE				NA	7_Enh	9_EnhA1	NA	NA	NA	NA	0.0078	0.0027	0.003522	NA	NA	NA	NA	NA	NA	NA	NA	NA	NA	NA	NA	NA	NA	NA
cg19009305	0.0122	0.0027	6.678e-06	0.00100536	no	+++-+++	0	5.489	6	0.4827	chr15	89181732	-	ISG20	NM_002201	TSS1500		OpenSea			TRUE		15:89181604-89182719	Promoter_Associated	NA	2_TssAFlnk	3_TssFlnkU	NA	NA	NA	NA	-0.0003	0.0013	0.8219	NA	NA	NA	NA	NA	NA	NA	NA	NA	NA	NA	NA	NA	NA	NA
cg07352691	-0.0148	0.0033	6.68e-06	0.00100536	no	-------	0	5.367	6	0.4976	chr19	2276371	+	C19orf35	NM_198532	Body	chr19:2275711-2276372	Island			NA		19:2276307-2276439	Unclassified	NA	6_EnhG	11_EnhWk	NA	NA	NA	NA	0.0024	0.0008	0.001836	NA	NA	NA	NA	NA	NA	NA	NA	NA	NA	NA	NA	NA	NA	NA
cg21223423	-0.0122	0.0027	6.683e-06	0.00100536	no	-----+-	15.6	7.11	6	0.3108	chr9	136472927	+				chr9:136474170-136474748	N_Shore		RDMR	NA				NA	13_ReprPC	16_ReprPC	NA	NA	NA	NA	-0.0046	0.0015	0.002039	NA	NA	NA	NA	NA	NA	NA	NA	NA	NA	NA	NA	NA	NA	NA
cg12729397	-0.0005	0.0001	6.685e-06	0.00100536	no	-------	0	3.164	6	0.788	chr22	44208276	+	EFCAB6;EFCAB6	NM_198856;NM_022785	TSS200;TSS200	chr22:44207947-44208435	Island		DMR	NA	22:42539220-42539993	22:44207603-44208930	Promoter_Associated	NA	2_TssAFlnk	4_TssFlnkD	NA	NA	NA	NA	0	0.0001	0.6565	NA	NA	NA	NA	NA	NA	NA	NA	NA	rs62623453	0.037511	NA	NA	NA	NA
cg16953612	-0.0113	0.0025	6.685e-06	0.00100536	no	--+----	27.2	8.237	6	0.2212	chr3	128185690	+	DNAJB8;DNAJB8	NM_153330;NM_153330	5'UTR;1stExon		OpenSea			NA				NA	14_ReprPCWk	17_ReprPCWk	NA	NA	NA	NA	-0.002	0.001	0.04792	rs200745338	3	49a	Zhang 2017	GA and preterm	EEFSEC	M		316233	NA	NA	NA	NA	NA	NA
cg04996195	0.012	0.0027	6.686e-06	0.00100536	no	-++++++	0	3.551	6	0.7372	chr7	87105398	+	ABCB4;ABCB4;ABCB4	NM_000443;NM_018850;NM_018849	TSS1500;TSS1500;TSS1500	chr7:87104723-87105305	S_Shore			NA	7:86942660-86943396			NA	7_Enh	11_EnhWk	NA	NA	NA	NA	0.0034	0.0026	0.1787	NA	NA	NA	NA	NA	NA	NA	NA	NA	NA	NA	NA	NA	NA	NA
cg15207055	0.0084	0.0019	6.689e-06	0.00100536	no	++-++++	58	14.273	6	0.02673	chr4	152096590	+	SH3D19;SH3D19;SH3D19;SH3D19	NM_001128924;NM_001128924;NM_001009555;NM_001128923	5'UTR;1stExon;5'UTR;5'UTR		OpenSea			NA				NA	6_EnhG	7_EnhG1	NA	NA	NA	NA	-0.0004	0.0007	0.5064	NA	NA	NA	NA	NA	NA	NA	NA	NA	NA	NA	NA	NA	NA	NA
cg20583432	0.0096	0.0021	6.69e-06	0.00100536	no	+++++++	0	2.191	6	0.9013	chr6	12045381	-	HIVEP1	NM_002114	Body		OpenSea			TRUE		6:12044698-12046147	Promoter_Associated	TRUE	15_Quies	18_Quies	NA	NA	NA	NA	0.0065	0.0024	0.007059	NA	NA	NA	NA	NA	NA	NA	NA	NA	NA	NA	NA	NA	NA	NA
cg18885210	0.0112	0.0025	6.691e-06	0.00100536	no	-++++++	0	4.045	6	0.6706	chr2	121516533	+					OpenSea			TRUE				NA	7_Enh	9_EnhA1	NA	NA	NA	chr2;121463322;121551503	-0.006	0.0021	0.003903	rs12623454	2	33	Warrington 2019	BW	LOC84931	F	Fetal Only	190236	NA	NA	NA	NA	NA	NA
cg18980373	-0.0014	0.0003	6.692e-06	0.00100536	no	--++-+-	24.1	7.909	6	0.2448	chr15	67145803	-					OpenSea			NA	15:64932816-64932944	15:67145744-67145980	Unclassified_Cell_type_specific	TRUE	5_TxWk	10_EnhA2	NA	NA	NA	NA	-0.0005	0.0004	0.2355	rs2118611	15	206	Warrington 2019	BW	SMAD3	M	Fetal and Maternal - Opposite Directions	-255663	NA	NA	NA	NA	NA	NA
cg12600843	-0.0164	0.0036	6.693e-06	0.00100536	no	--+---+	48.5	11.654	6	0.07014	chr6	30179881	-	TRIM26	NM_003449	5'UTR	chr6:30180933-30182187	N_Shore			NA				NA	7_Enh	11_EnhWk	NA	NA	NA	chr6;30179408;30203151	-0.0003	0.0013	0.8217	NA	NA	NA	NA	NA	NA	NA	NA	NA	NA	NA	NA	NA	NA	NA
cg10120856	-0.0099	0.0022	6.703e-06	0.00100651	no	-------	0	2.479	6	0.8708	chr4	157996959	+	GLRB;GLRB;GLRB	NM_001166060;NM_000824;NM_001166061	TSS1500;TSS1500;TSS1500	chr4:157997166-157997686	N_Shore			NA				TRUE	7_Enh	11_EnhWk	NA	NA	NA	NA	0.0001	0.0015	0.9237	NA	NA	NA	NA	NA	NA	NA	NA	NA	NA	NA	NA	NA	NA	NA
cg01710510	0.0063	0.0014	6.72e-06	0.00100863	no	+++++++	14.5	7.02	6	0.319	chr12	43081758	-					OpenSea			TRUE				NA	15_Quies	18_Quies	NA	NA	NA	NA	-0.0001	0.0006	0.9252	NA	NA	NA	NA	NA	NA	NA	NA	NA	NA	NA	NA	NA	NA	NA
cg07463519	-0.0125	0.0028	6.722e-06	0.00100863	no	------+	0	4.153	6	0.6559	chr16	31723470	+	ZNF720	NM_001130913	TSS1500	chr16:31724651-31725071	N_Shore			NA				NA	7_Enh	9_EnhA1	NA	NA	NA	NA	0.0001	0.0009	0.9358	NA	NA	NA	NA	NA	NA	NA	NA	NA	NA	NA	NA	NA	NA	NA
cg22695729	0.0109	0.0024	6.73e-06	0.00100941	no	+++++++	0	3.443	6	0.7515	chr5	176906134	+					OpenSea			TRUE				NA	7_Enh	11_EnhWk	NA	NA	NA	NA	0.0001	0.0008	0.949	NA	NA	NA	NA	NA	NA	NA	NA	NA	NA	NA	NA	NA	NA	NA
cg11311032	-0.0212	0.0047	6.732e-06	0.00100941	no	-------	0	3.486	6	0.7458	chr6	83268113	-					OpenSea	low-CpG:83324832-83324834		NA				NA	15_Quies	18_Quies	NA	NA	NA	chr6;83132039;83631972	-0.0005	0.0004	0.2573	NA	NA	NA	NA	NA	NA	NA	NA	NA	NA	NA	NA	NA	NA	NA
cg12197421	0.009	0.002	6.737e-06	0.0010098	no	+++++-+	40.2	10.031	6	0.1233	chr6	30653736	+	KIAA1949;KIAA1949	NM_001134870;NM_133471	Body;1stExon	chr6:30654392-30654934	N_Shore			NA	6:30761632-30761729	6:30652289-30655443	Promoter_Associated	NA	3_TxFlnk	3_TssFlnkU	NA	NA	NA	NA	0.0011	0.001	0.236	NA	NA	NA	NA	NA	NA	NA	NA	NA	NA	NA	NA	NA	NA	NA
cg05781785	-0.0136	0.003	6.749e-06	0.00101102	no	--+++--	26	8.103	6	0.2306	chr11	110979422	+					OpenSea			NA		11:110979383-110979571	Unclassified_Cell_type_specific	NA	15_Quies	18_Quies	NA	NA	NA	NA	-0.0008	0.0008	0.3143	NA	NA	NA	NA	NA	NA	NA	NA	NA	NA	NA	NA	NA	NA	NA
cg26074349	0.0148	0.0033	6.75e-06	0.00101102	no	+++++++	0	3.569	6	0.7347	chr12	50426727	-				chr12:50426552-50426918	Island			TRUE	12:48712798-48713153			NA	1_TssA	2_TssFlnk	NA	NA	NA	NA	0.0022	0.0009	0.01595	NA	NA	NA	NA	NA	NA	NA	NA	NA	NA	NA	NA	NA	NA	NA
cg02863179	-0.0104	0.0023	6.76e-06	0.00101216	no	-------	13.9	6.966	6	0.324	chr10	63779053	-	ARID5B	NM_032199	Body		OpenSea			TRUE				NA	5_TxWk	10_EnhA2	NA	NA	NA	chr10;63750001;63803794	0.0038	0.0031	0.2208	NA	NA	NA	NA	NA	NA	NA	NA	NA	NA	NA	NA	NA	NA	NA
cg07607523	0.0098	0.0022	6.771e-06	0.00101323	no	+++++++	0	2.486	6	0.87	chr10	21797130	-				chr10:21797632-21799341	N_Shore		RDMR	NA	10:21837048-21837266			NA	7_Enh	9_EnhA1	NA	NA	NA	NA	0.0003	0.001	0.7963	NA	NA	NA	NA	NA	NA	NA	NA	NA	rs7911723	0.044744	NA	NA	NA	NA
cg15753546	-0.0226	0.005	6.772e-06	0.00101323	no	-------	39.2	9.87	6	0.1302	chr2	12626487	-					OpenSea			TRUE				NA	15_Quies	18_Quies	NA	NA	NA	NA	-0.0005	0.0005	0.3505	NA	NA	NA	NA	NA	NA	NA	NA	NA	NA	NA	NA	NA	NA	NA
cg14572845	-0.0078	0.0017	6.775e-06	0.00101332	no	--+----	0	5.055	6	0.5367	chr9	117068361	+	COL27A1	NM_032888	Body		OpenSea			TRUE		9:117067699-117069508	Unclassified	NA	5_TxWk	6_TxWk	NA	NA	NA	chr9;116892869;117956182	-0.0012	0.0007	0.07996	rs72760655	9	137	Warrington 2019	BW	COL27A1	M	Fetal and Maternal - Opposite Directions	152147	NA	NA	NA	NA	NA	NA
cg23807924	0.0105	0.0023	6.78e-06	0.0010137	no	+++++++	0	2.601	6	0.857	chr1	246860361	+					OpenSea			NA	1:244926937-244927147	1:246859208-246860385	Unclassified	NA	7_Enh	9_EnhA1	NA	NA	NA	chr1;246167350;246921652	-0.0001	0.0007	0.9054	NA	NA	NA	NA	NA	NA	NA	NA	NA	NA	NA	NA	NA	NA	NA
cg13654525	-0.0104	0.0023	6.784e-06	0.00101394	no	--+---+	44	10.721	6	0.09738	chr11	65360509	-	KCNK7;KCNK7;KCNK7;KCNK7	NM_033347;NM_005714;NM_033348;NM_033455	Body;3'UTR;3'UTR;3'UTR	chr11:65359292-65360328	S_Shore			NA				NA	6_EnhG	8_EnhG2	NA	NA	NA	NA	0.0051	0.0018	0.005041	rs7102454	11	168	Warrington 2019	BW	SNX32/EFEMP2	F	Unclassified	-234311	NA	NA	NA	NA	NA	NA
cg11800608	-0.011	0.0024	6.792e-06	0.00101477	no	-----++	35.3	9.281	6	0.1584	chr20	56724999	+	C20orf85	NM_178456	TSS1500	chr20:56725857-56726113	N_Shore			TRUE				TRUE	14_ReprPCWk	17_ReprPCWk	NA	NA	NA	NA	0.0003	0.0012	0.8218	NA	NA	NA	NA	NA	NA	NA	NA	NA	NA	NA	NA	NA	NA	NA
cg21481966	0.0109	0.0024	6.799e-06	0.00101546	no	-++-+++	67.1	18.222	6	0.0057	chr2	233280609	-				chr2:233283397-233285959	N_Shelf		RDMR	NA				NA	14_ReprPCWk	17_ReprPCWk	NA	NA	NA	NA	-0.0002	0.0009	0.8006	NA	NA	NA	NA	NA	NA	NA	NA	NA	rs744873	0.100592	NA	NA	NA	NA
cg23240171	-0.0206	0.0046	6.809e-06	0.00101659	no	--+----	28.6	8.398	6	0.2104	chr6	136346628	+	PDE7B	NM_018945	Body		OpenSea			TRUE				NA	15_Quies	18_Quies	NA	NA	NA	NA	0.0003	0.0005	0.5005	NA	NA	NA	NA	NA	NA	NA	NA	NA	NA	NA	NA	NA	NA	NA
cg14994947	-0.0093	0.0021	6.821e-06	0.00101802	no	--+---+	14	6.973	6	0.3233	chr1	101448135	-					OpenSea			NA		1:101448014-101448179	Gene_Associated_Cell_type_specific	NA	5_TxWk	6_TxWk	NA	NA	NA	NA	-0.0009	0.0013	0.4629	NA	NA	NA	NA	NA	NA	NA	NA	NA	NA	NA	NA	NA	NA	NA
cg15634698	-0.0181	0.004	6.828e-06	0.0010187	no	--+--+-	43.5	10.624	6	0.1007	chr8	43131656	-				chr8:43132045-43132478	N_Shore			NA	8:43250768-43251681			NA	12_EnhBiv	15_EnhBiv	NA	NA	NA	NA	-0.0047	0.0029	0.1038	NA	NA	NA	NA	NA	NA	NA	NA	NA	NA	NA	NA	NA	NA	NA
cg05762769	-0.0019	0.0004	6.837e-06	0.00101968	no	--+----	0	5.123	6	0.5282	chr21	18985610	+	BTG3;BTG3	NM_001130914;NM_006806	TSS1500;TSS1500	chr21:18984535-18985697	Island			NA	21:17906100-17907568	21:18985589-18985651	Promoter_Associated	NA	2_TssAFlnk	3_TssFlnkU	NA	NA	NA	chr21;18539746;21291293	0.0016	0.0006	0.009671	NA	NA	NA	NA	NA	NA	NA	NA	NA	NA	NA	NA	NA	NA	NA
cg26366091	-0.024	0.0053	6.84e-06	0.00101976	no	+------	28.4	8.377	6	0.2117	chr1	111770274	-	CHI3L2;CHI3L2	NM_001025197;NM_004000	TSS200;TSS200		OpenSea			NA				NA	5_TxWk	6_TxWk	NA	NA	NA	NA	0.002	0.0017	0.2377	NA	NA	NA	NA	NA	NA	NA	NA	NA	NA	NA	NA	NA	NA	NA
cg12507869	0.0106	0.0024	6.849e-06	0.00102053	no	+++++++	0	2.742	6	0.8405	chr10	134358082	+	INPP5A	NM_005539	Body	chr10:134359533-134359780	N_Shore			NA	10:134207895-134208352	10:134357642-134358692	Promoter_Associated_Cell_type_specific	NA	7_Enh	11_EnhWk	NA	NA	NA	NA	-0.0007	0.0004	0.0903	NA	NA	NA	NA	NA	NA	NA	NA	NA	NA	NA	NA	NA	NA	NA
cg14032261	-0.0174	0.0039	6.85e-06	0.00102053	no	+-+----	7	6.453	6	0.3744	chr1	211909305	+					OpenSea			TRUE				TRUE	7_Enh	11_EnhWk	NA	NA	NA	NA	-0.0005	0.0006	0.4339	rs61830764	1	17	Warrington 2019	BW	DTL	F	Fetal Only	-380671	NA	NA	NA	NA	NA	NA
cg22206745	0.0014	0.0003	6.856e-06	0.00102084	no	+++++-+	0	3.98	6	0.6793	chr11	69484557	+	ORAOV1	NM_153451	Body		OpenSea			NA	11:69193596-69193822			NA	4_Tx	5_Tx	NA	NA	NA	NA	0.0008	0.0005	0.1116	rs667515;rs61885091	11;11	169;170	Warrington 2019;Warrington 2019	BW;BW	CCND1;ANO1/FGF4	F;F	Fetal and Maternal - Same Direction;Unclassified	35481;-307395	NA	NA	NA	NA	NA	NA
cg00842318	-0.0121	0.0027	6.857e-06	0.00102084	no	----?--	0	1.886	5	0.8646	chr5	2642358	-				chr5:2643105-2643309	N_Shore			NA				NA	13_ReprPC	12_ZNF/Rpts	NA	NA	NA	chr5;2617753;2696104	0	0.001	0.9984	NA	NA	NA	NA	NA	NA	NA	NA	NA	NA	NA	NA	NA	NA	NA
cg09895190	0.0155	0.0034	6.865e-06	0.00102167	no	+++-+++	5.8	6.368	6	0.3832	chr10	73521645	+	CDH23;C10orf54	NM_022124;NM_022153	Body;Body		OpenSea			NA	10:73191603-73191660			NA	6_EnhG	8_EnhG2	NA	NA	NA	NA	0.0007	0.0006	0.2699	NA	NA	NA	NA	NA	NA	NA	NA	NA	NA	NA	NA	NA	NA	NA
cg15715853	-0.0131	0.0029	6.87e-06	0.00102205	no	------+	0	5.568	6	0.4733	chr3	150916446	+	GPR171;MED12L	NM_013308;NM_053002	Body;Body		OpenSea			NA				NA	5_TxWk	6_TxWk	NA	NA	NA	NA	0.0029	0.0011	0.01146	NA	NA	NA	NA	NA	NA	NA	NA	NA	NA	NA	NA	NA	NA	NA
cg23191950	-0.0135	0.003	6.875e-06	0.00102222	no	---+--+	31.8	8.799	6	0.1852	chr15	101419074	-	ALDH1A3	NM_000693	TSS1500	chr15:101419261-101421133	N_Shore		RDMR	NA				NA	12_EnhBiv	15_EnhBiv	NA	NA	NA	NA	-0.0008	0.0009	0.3827	NA	NA	NA	NA	NA	NA	NA	NA	NA	NA	NA	NA	NA	NA	NA
cg26039662	0.0129	0.0029	6.876e-06	0.00102222	no	+++-+++	0	4.466	6	0.6139	chr17	33672713	+					OpenSea			TRUE	17:30696653-30697120			NA	2_TssAFlnk	4_TssFlnkD	NA	NA	NA	NA	-0.0021	0.0011	0.05316	NA	NA	NA	NA	NA	NA	NA	NA	NA	rs11080341	0.378428	NA	NA	NA	NA
cg19022525	-0.0141	0.0031	6.883e-06	0.00102253	no	------?	0	2.802	5	0.7305	chr17	40664917	-	ATP6V0A1;ATP6V0A1;ATP6V0A1	NM_005177;NM_001130021;NM_001130020	Body;Body;Body		OpenSea			TRUE				NA	7_Enh	9_EnhA1	NA	NA	NA	NA	0.0003	0.0005	0.6108	NA	NA	NA	NA	NA	NA	NA	NA	NA	NA	NA	NA	NA	NA	NA
cg24863152	0.0078	0.0017	6.883e-06	0.00102253	no	+++-+++	25.2	8.023	6	0.2364	chr6	151134876	+	PLEKHG1	NM_001029884	Body		OpenSea			TRUE		6:151134869-151134923	Unclassified_Cell_type_specific	NA	7_Enh	9_EnhA1	NA	NA	NA	NA	-0.0017	0.0011	0.1107	NA	NA	NA	NA	NA	NA	NA	NA	NA	NA	NA	NA	NA	NA	NA
cg15059804	0.0038	0.0008	6.891e-06	0.00102336	no	+++++-+	47.1	11.338	6	0.07847	chr1	33766318	-	ZNF362	NM_152493	3'UTR		OpenSea			TRUE		1:33765773-33766322	Unclassified_Cell_type_specific	NA	6_EnhG	7_EnhG1	NA	NA	NA	chr1;33750001;33863191	0.0011	0.0009	0.2393	NA	NA	NA	NA	NA	NA	NA	NA	NA	NA	NA	NA	NA	NA	NA
cg11165619	-0.0152	0.0034	6.898e-06	0.00102403	no	--+----	0	3.958	6	0.6824	chr22	44705581	+	KIAA1644	NM_001099294	5'UTR		OpenSea			TRUE				TRUE	14_ReprPCWk	17_ReprPCWk	NA	NA	NA	NA	-0.0017	0.001	0.08342	NA	NA	NA	NA	NA	NA	NA	NA	NA	NA	NA	NA	NA	NA	NA
cg07475000	0.0236	0.0053	6.929e-06	0.00102827	no	+++++++	0	3.67	6	0.7213	chr7	22162928	-	RAPGEF5	NM_012294	Body		OpenSea			NA				NA	14_ReprPCWk	6_TxWk	NA	NA	NA	NA	-0.0042	0.0016	0.009038	NA	NA	NA	NA	NA	NA	NA	NA	NA	NA	NA	NA	NA	NA	NA
cg02538891	-0.0074	0.0016	6.937e-06	0.00102909	no	--+---+	42.4	10.413	6	0.1083	chr9	139549426	+				chr9:139551254-139551559	N_Shore			NA				NA	12_EnhBiv	15_EnhBiv	NA	NA	NA	NA	0.0003	0.0011	0.7754	rs28505901	9	141	Warrington 2019	BW	GPSM1	F	Fetal Only	308396	NA	NA	NA	NA	NA	NA
cg25748108	-0.0081	0.0018	6.945e-06	0.00102991	no	+------	30.9	8.684	6	0.1922	chr20	39968608	-	LPIN3	NM_022896	TSS1500	chr20:39968607-39968860	Island			NA	20:39401943-39402331	20:39968185-39969763	Unclassified	NA	7_Enh	9_EnhA1	NA	NA	NA	chr20;39755374;40060637	-0.0012	0.0008	0.1462	rs753381	20	261	Warrington 2019	BW	PLCG1	F	Fetal Only	171143	NA	NA	NA	NA	NA	NA
cg04682802	0.0129	0.0029	6.968e-06	0.00103296	no	-++++-+	48.8	11.711	6	0.06874	chr20	11898478	+	BTBD3;BTBD3	NM_181443;NM_014962	5'UTR;TSS200		OpenSea			NA				NA	15_Quies	6_TxWk	NA	NA	NA	NA	-0.0022	0.0031	0.4922	NA	NA	NA	NA	NA	NA	NA	NA	NA	NA	NA	NA	NA	NA	NA
cg10379687	-0.0134	0.003	6.976e-06	0.00103378	no	+-+----	37.4	9.585	6	0.1433	chr20	44175957	+	SPINLW1;SPINLW1	NM_020398;NM_181502	1stExon;TSS1500		OpenSea			NA				NA	15_Quies	17_ReprPCWk	NA	NA	NA	NA	-0.0015	0.001	0.1435	NA	NA	NA	NA	NA	NA	NA	NA	NA	NA	NA	NA	NA	NA	NA
cg14503537	0.0077	0.0017	6.987e-06	0.00103448	no	-+-++-+	55.4	13.457	6	0.03633	chr15	75044351	+	CYP1A2	NM_000761	Body		OpenSea			TRUE				NA	7_Enh	11_EnhWk	NA	NA	NA	NA	0.0008	0.0009	0.3716	rs3784789	15	208	Warrington 2019	BW	CSK	M	Fetal and Maternal - Opposite Directions	-38201	rs3743484	0.070776	NA	NA	NA	NA
cg13531176	-0.0108	0.0024	6.989e-06	0.00103448	no	+------	30.2	8.59	6	0.198	chr6	31475943	-	MICB	NM_005931	Body		OpenSea			NA				NA	13_ReprPC	16_ReprPC	NA	NA	NA	chr6;31475896;31478893	0	0.0007	0.9955	rs9366778;rs6911024	6;6	81;82	Warrington 2019;Warrington 2019	BW;BW	HLA-C;MICA/HLA-C	F;M	Unclassified;Maternal Only	206770;107492	rs2844499	0.285605	NA	NA	NA	NA
cg19350469	-0.0105	0.0023	6.992e-06	0.00103448	no	---+--+	38.4	9.738	6	0.1361	chr4	15704453	+	BST1	NM_004334	TSS200	chr4:15704640-15705000	N_Shore			NA				NA	2_TssAFlnk	4_TssFlnkD	NA	NA	NA	NA	0.0018	0.0014	0.2027	NA	NA	NA	NA	NA	NA	NA	NA	NA	NA	NA	NA	NA	NA	NA
cg08005208	-0.0165	0.0037	6.996e-06	0.00103448	no	-------	0	3.413	6	0.7555	chr1	163395211	-				chr1:163392877-163393100	S_Shelf			NA				NA	15_Quies	18_Quies	NA	NA	NA	chr1;163353651;163471124	0.001	0.0008	0.2179	NA	NA	NA	NA	NA	NA	NA	NA	NA	NA	NA	NA	NA	NA	NA
cg19062174	-0.0106	0.0024	6.996e-06	0.00103448	no	--+----	0	4.432	6	0.6185	chr2	157323390	-	GPD2;GPD2	NM_000408;NM_001083112	5'UTR;5'UTR		OpenSea			TRUE				NA	5_TxWk	6_TxWk	NA	NA	NA	chr2;157250001;157941497	0.0052	0.0024	0.03464	NA	NA	NA	NA	NA	NA	NA	NA	NA	NA	NA	NA	NA	NA	NA
cg03486832	0.0121	0.0027	6.997e-06	0.00103448	no	+++++-+	0	3.742	6	0.7116	chr12	122019525	+	KDM2B;KDM2B	NM_032590;NM_001005366	TSS1500;TSS1500	chr12:122016170-122017693	S_Shore		RDMR	NA		12:122019013-122020752	Promoter_Associated	NA	5_TxWk	10_EnhA2	NA	NA	NA	NA	-0.0015	0.0015	0.2932	rs139429176	12	190a	Warrington 2019	BW	P2RX7/HNF1A	F	Unclassified	387365	NA	NA	NA	NA	NA	NA
cg23667602	-0.0102	0.0023	6.998e-06	0.00103448	no	-----++	0	5.42	6	0.4912	chr7	960528	+	ADAP1	NM_006869	Body	chr7:959724-959959	S_Shore			NA	7:926251-927305	7:960216-960539	Unclassified_Cell_type_specific	TRUE	12_EnhBiv	15_EnhBiv	NA	NA	NA	NA	-0.0027	0.0025	0.28	NA	NA	NA	NA	NA	NA	NA	NA	NA	NA	NA	NA	NA	NA	NA
cg03475671	-0.011	0.0025	7.003e-06	0.00103485	no	+-+---+	51.8	12.455	6	0.05255	chr15	90317562	-				chr15:90319583-90320476	N_Shelf			NA		15:90317496-90317645	Unclassified_Cell_type_specific	NA	7_Enh	11_EnhWk	NA	NA	NA	chr15;90260683;90737680	-0.0002	0.0009	0.7879	NA	NA	NA	NA	NA	NA	NA	NA	NA	NA	NA	NA	NA	NA	NA
cg26775176	-0.0034	0.0008	7.025e-06	0.00103773	no	+--+---	62.4	15.972	6	0.0139	chr6	27725308	-					OpenSea			NA	6:27833107-27833404	6:27724881-27725450	Unclassified_Cell_type_specific	NA	2_TssAFlnk	4_TssFlnkD	NA	NA	NA	NA	-0.0001	0.0006	0.8489	NA	NA	NA	NA	NA	NA	NA	NA	NA	NA	NA	NA	NA	NA	NA
cg14752089	0.0103	0.0023	7.046e-06	0.00104025	no	+++++--	39.2	9.872	6	0.1301	chr8	128773042	-					OpenSea			TRUE				TRUE	7_Enh	9_EnhA1	NA	NA	NA	NA	0.0023	0.0022	0.3	rs2608029	8	129	Warrington 2019	BW	MIR1208	F	Unclassified	-397084	NA	NA	NA	NA	NA	NA
cg19754554	-0.0016	0.0004	7.047e-06	0.00104025	no	-------	42.2	10.388	6	0.1092	chr1	66258687	+	PDE4B;PDE4B	NM_001037341;NM_002600	5'UTR;TSS200	chr1:66258440-66258918	Island			TRUE	1:66030483-66031903			TRUE	12_EnhBiv	2_TssFlnk	NA	NA	NA	NA	-0.0005	0.0004	0.1528	rs1937436	1	5	Warrington 2019	BW	PDE4B	F	Unclassified	-182642	NA	NA	NA	NA	NA	NA
cg07813695	-0.0102	0.0023	7.061e-06	0.00104114	no	------+	17.6	7.281	6	0.2956	chr12	132982416	+				chr12:132983167-132984354	N_Shore			NA	12:131492414-131492557	12:132982350-132982536	Unclassified_Cell_type_specific	NA	13_ReprPC	16_ReprPC	NA	NA	NA	NA	-0.0025	0.0013	0.06315	NA	NA	NA	NA	NA	NA	NA	NA	NA	NA	NA	NA	NA	NA	NA
cg20103263	-0.0155	0.0035	7.063e-06	0.00104114	no	+-+---+	50.7	12.163	6	0.05844	chr6	57091289	+				chr6:57086396-57087311	S_Shelf			NA				NA	15_Quies	18_Quies	NA	NA	NA	NA	0	0.0004	0.9757	NA	NA	NA	NA	NA	NA	NA	NA	NA	NA	NA	NA	NA	NA	NA
cg23973566	-0.0151	0.0034	7.063e-06	0.00104114	no	-------	0	2.519	6	0.8663	chr6	24877729	+	FAM65B;FAM65B	NM_014722;NM_015864	5'UTR;TSS200		OpenSea			NA				NA	5_TxWk	10_EnhA2	NA	NA	NA	NA	0.0002	0.0007	0.7477	NA	NA	NA	NA	NA	NA	NA	NA	NA	NA	NA	NA	NA	NA	NA
cg24524245	-0.0123	0.0027	7.063e-06	0.00104114	no	+-----+	51.5	12.384	6	0.05394	chr8	8537351	+					OpenSea			TRUE				NA	7_Enh	9_EnhA1	NA	NA	NA	NA	-0.001	0.0017	0.5684	NA	NA	NA	NA	NA	NA	NA	NA	NA	NA	NA	NA	NA	NA	NA
cg07811421	-0.0093	0.0021	7.074e-06	0.0010424	no	--+----	0	4.721	6	0.58	chr11	45948337	-	GYLTL1B	NM_152312	Body	chr11:45943513-45944852	S_Shelf			NA				NA	7_Enh	11_EnhWk	NA	NA	NA	NA	-0.0003	0.001	0.7796	rs10437653	11	164	Warrington 2019	BW	CREB3L1	M	Unclassified	-349294	NA	NA	NA	NA	NA	NA
cg14899046	-0.0142	0.0032	7.089e-06	0.00104424	no	--+--+-	0	2.549	6	0.8629	chr21	46784677	-				chr21:46785130-46785339	N_Shore			NA				NA	12_EnhBiv	15_EnhBiv	NA	NA	NA	NA	0.0002	0.0012	0.8332	NA	NA	NA	NA	NA	NA	NA	NA	NA	NA	NA	NA	NA	NA	NA
cg13727089	-0.0135	0.003	7.094e-06	0.00104461	no	+-+----	20.7	7.563	6	0.2719	chr9	100070423	-	KIAA1529	NM_020893	Body	chr9:100069890-100070351	S_Shore			NA				NA	7_Enh	9_EnhA1	NA	NA	NA	NA	0.0008	0.0007	0.2344	NA	NA	NA	NA	NA	NA	NA	NA	NA	NA	NA	NA	NA	NA	NA
cg02343467	0.0039	0.0009	7.098e-06	0.00104461	no	-++++++	0	3.357	6	0.7629	chr2	172183898	+	METTL8	NM_024770	Body		OpenSea			TRUE				NA	15_Quies	18_Quies	NA	NA	NA	NA	0.0002	0.0002	0.3026	NA	NA	NA	NA	NA	NA	NA	NA	NA	rs79010131	0.012587	NA	NA	NA	NA
cg04831076	-0.0146	0.0032	7.099e-06	0.00104461	no	--++--+	9.8	6.654	6	0.354	chr5	135186521	-	LOC153328	NM_145282	Body	chr5:135188169-135188510	N_Shore			NA				NA	14_ReprPCWk	17_ReprPCWk	NA	NA	NA	chr5;134942881;135198169	-0.0011	0.0012	0.3643	NA	NA	NA	NA	NA	NA	NA	NA	NA	NA	NA	NA	NA	NA	NA
cg14777341	0.0122	0.0027	7.102e-06	0.00104469	no	+++++++	0	1.484	6	0.9605	chr17	78992323	+					OpenSea			TRUE	17:76606558-76607095	17:78991662-78992611	Promoter_Associated	TRUE	2_TssAFlnk	3_TssFlnkU	NA	NA	NA	NA	-0.0005	0.0003	0.05562	NA	NA	NA	NA	NA	NA	NA	NA	NA	NA	NA	NA	NA	NA	NA
cg06615521	-0.0121	0.0027	7.133e-06	0.00104888	no	-------	0	2.54	6	0.8639	chr17	80351032	-	C17orf101;C17orf101	NM_175902;NM_024648	3'UTR;Body	chr17:80350190-80350408	S_Shore			NA	17:77944321-77944452			NA	4_Tx	5_Tx	NA	NA	NA	NA	-0.0014	0.0007	0.03774	rs73354194;rs9912553	17;17	235;236	Warrington 2019;Warrington 2019	BW;BW	MYADML2;ASPSCR1	F;M	Fetal Only;Unclassified	445085;391329	NA	NA	NA	NA	NA	NA
cg27531366	0.0088	0.002	7.136e-06	0.00104888	no	+++++++	14	6.974	6	0.3233	chr1	27627058	+	WDTC1	NM_015023	Body		OpenSea			TRUE		1:27626710-27627803	Unclassified	NA	6_EnhG	7_EnhG1	NA	NA	NA	NA	0.0038	0.0023	0.09978	NA	NA	NA	NA	NA	NA	NA	NA	NA	NA	NA	NA	NA	NA	NA
cg18912160	0.0219	0.0049	7.138e-06	0.00104888	no	+++++++	0	1.967	6	0.9227	chr10	3281074	-					OpenSea			NA	10:3270415-3271239	10:3281006-3282758	Unclassified	NA	7_Enh	11_EnhWk	NA	NA	NA	NA	-0.004	0.0021	0.05059	NA	NA	NA	NA	NA	NA	NA	NA	NA	NA	NA	NA	NA	NA	NA
cg24606533	-0.012	0.0027	7.148e-06	0.00104998	no	+--+--+	68.4	19.008	6	0.00415	chr1	56973115	-	PPAP2B;PPAP2B	NM_177414;NM_003713	Body;Body		OpenSea			TRUE				NA	6_EnhG	8_EnhG2	NA	NA	NA	NA	0.0091	0.0031	0.003473	NA	NA	NA	NA	NA	NA	NA	NA	NA	NA	NA	NA	NA	NA	NA
cg09075163	0.0074	0.0016	7.155e-06	0.00105027	no	+++++++	0	4.943	6	0.5511	chr1	157978579	+	KIRREL	NM_018240	Body		OpenSea			TRUE				NA	7_Enh	9_EnhA1	NA	NA	NA	chr1;157425123;158000694	-0.001	0.0005	0.04229	NA	NA	NA	NA	NA	NA	NA	NA	NA	NA	NA	NA	NA	NA	NA
cg12767281	-0.0022	0.0005	7.155e-06	0.00105027	no	---+---	15.4	7.093	6	0.3123	chr10	7452950	+	SFMBT2	NM_001029880	5'UTR	chr10:7449376-7455339	Island	high-CpG:7492941-7493013		NA	10:7492254-7492976	10:7452840-7453078	Promoter_Associated	NA	1_TssA	2_TssFlnk	NA	NA	NA	NA	-0.0009	0.0005	0.07721	NA	NA	NA	NA	NA	NA	NA	NA	NA	rs151237366	0.0101	NA	NA	NA	NA
cg24659758	-0.0167	0.0037	7.162e-06	0.00105093	no	------+	59.2	14.694	6	0.02277	chr10	71891123	-	AIFM2	NM_032797	5'UTR	chr10:71892092-71892802	N_Shore		CDMR	TRUE				NA	5_TxWk	6_TxWk	NA	NA	NA	NA	0.0009	0.0006	0.09932	NA	NA	NA	NA	NA	NA	NA	NA	NA	rs116801258	0.020417	NA	NA	NA	NA
cg04452432	0.0106	0.0024	7.168e-06	0.00105144	no	+++-+-+	49.2	11.812	6	0.0663	chr16	57406511	+	CX3CL1	NM_002996	1stExon		OpenSea			TRUE				TRUE	7_Enh	4_TssFlnkD	NA	NA	NA	NA	0.0009	0.0009	0.3286	NA	NA	NA	NA	NA	NA	NA	NA	NA	NA	NA	NA	NA	NA	NA
cg17924243	-0.0135	0.003	7.179e-06	0.00105268	no	--+----	0	2.764	6	0.8378	chr5	173810893	-					OpenSea			TRUE				NA	15_Quies	11_EnhWk	NA	NA	NA	NA	-0.0002	0.0007	0.7307	NA	NA	NA	NA	NA	NA	NA	NA	NA	NA	NA	NA	NA	NA	NA
cg14455403	0.0134	0.003	7.191e-06	0.00105407	no	+++++++	0	5.218	6	0.5162	chr3	8596772	-	LMCD1	NM_014583	Body		OpenSea			TRUE				TRUE	7_Enh	9_EnhA1	NA	NA	NA	NA	-0.0006	0.0005	0.2151	NA	NA	NA	NA	NA	NA	NA	NA	NA	rs17049248	0.032775	NA	NA	NA	NA
cg05283597	0.01	0.0022	7.196e-06	0.00105436	no	-++++++	0	4.467	6	0.6137	chr3	52812410	-	ITIH1;ITIH1	NM_001166434;NM_002215	TSS200;Body		OpenSea			NA				NA	14_ReprPCWk	17_ReprPCWk	NA	NA	NA	NA	-0.0045	0.0025	0.07343	NA	NA	NA	NA	NA	NA	NA	NA	NA	NA	NA	NA	NA	NA	NA
cg04394967	-0.0125	0.0028	7.202e-06	0.00105436	no	-------	0	1.792	6	0.9378	chr14	68189457	-	RDH12	NM_152443	Body		OpenSea			NA		14:68189397-68189505	Unclassified_Cell_type_specific	NA	7_Enh	11_EnhWk	NA	NA	NA	NA	-0.0005	0.0002	0.02136	NA	NA	NA	NA	NA	NA	NA	NA	NA	NA	NA	NA	NA	NA	NA
cg01424889	0.0105	0.0023	7.203e-06	0.00105436	no	+??+?+?	0	1.583	2	0.4532	chr12	58211193	-	AVIL	NM_006576	TSS1500		OpenSea			NA				NA	7_Enh	11_EnhWk	NA	NA	NA	chr12;57790701;58275917	-0.0002	0.0007	0.7925	NA	NA	NA	NA	NA	NA	NA	NA	NA	NA	NA	NA	NA	NA	NA
cg01534527	0.0115	0.0026	7.203e-06	0.00105436	no	-++++++	4	6.252	6	0.3956	chr3	38003247	-	CTDSPL;CTDSPL	NM_005808;NM_001008392	Body;Body		OpenSea			TRUE				NA	5_TxWk	10_EnhA2	NA	NA	NA	NA	-0.0035	0.002	0.08304	NA	NA	NA	NA	NA	NA	NA	NA	NA	NA	NA	NA	NA	NA	NA
cg07005767	0.0102	0.0023	7.209e-06	0.00105486	no	+++++++	0	2.287	6	0.8915	chr8	107782538	+	ABRA	NM_139166	TSS200		OpenSea			NA				NA	14_ReprPCWk	17_ReprPCWk	NA	NA	NA	NA	0.0001	0.0008	0.9009	NA	NA	NA	NA	NA	NA	NA	NA	NA	NA	NA	NA	NA	NA	NA
cg24333845	0.0193	0.0043	7.22e-06	0.00105611	no	-+-++++	27	8.222	6	0.2223	chr3	152016806	-	MBNL1;MBNL1;MBNL1;MBNL1;MBNL1;MBNL1;MBNL1	NM_207295;NM_021038;NM_207297;NM_207293;NM_207296;NM_207294;NM_207292	TSS1500;5'UTR;TSS1500;TSS1500;TSS1500;TSS1500;5'UTR		OpenSea			TRUE				NA	1_TssA	2_TssFlnk	NA	NA	NA	NA	0.0001	0.0008	0.931	NA	NA	NA	NA	NA	NA	NA	NA	NA	NA	NA	NA	NA	NA	NA
cg17278355	-0.0106	0.0024	7.226e-06	0.00105661	no	--+----	7	6.455	6	0.3742	chr7	1746930	+					OpenSea			NA	7:1713235-1713457			NA	14_ReprPCWk	17_ReprPCWk	NA	NA	NA	chr7;1720233;1750552	-0.0007	0.0009	0.4148	NA	NA	NA	NA	NA	NA	NA	NA	NA	NA	NA	NA	NA	NA	NA
cg07744822	0.0138	0.0031	7.24e-06	0.00105829	no	+++-+++	18.8	7.391	6	0.2862	chr5	70954034	-	MCCC2	NM_022132	3'UTR		OpenSea			NA				NA	4_Tx	5_Tx	NA	NA	NA	NA	0.0007	0.0007	0.3322	NA	NA	NA	NA	NA	NA	NA	NA	NA	NA	NA	NA	NA	NA	NA
cg04470557	-0.0088	0.002	7.254e-06	0.00105952	no	-------	0	4.737	6	0.5779	chr5	131630995	-	SLC22A4	NM_003059	Body	chr5:131629230-131630797	S_Shore			NA		5:131630969-131631082	Promoter_Associated	NA	11_BivFlnk	3_TssFlnkU	NA	NA	NA	NA	0.0004	0.0003	0.09844	NA	NA	NA	NA	NA	NA	NA	NA	NA	NA	NA	NA	NA	NA	NA
cg05587419	-0.0045	0.001	7.256e-06	0.00105952	no	-------	0	3.752	6	0.7102	chr12	110270636	+	TRPV4;TRPV4	NM_147204;NM_021625	5'UTR;5'UTR	chr12:110271000-110271582	N_Shore			TRUE				TRUE	2_TssAFlnk	4_TssFlnkD	NA	NA	NA	NA	-0.0003	0.0012	0.7831	NA	NA	NA	NA	NA	NA	NA	NA	NA	NA	NA	NA	NA	NA	NA
cg22012659	-0.0135	0.003	7.256e-06	0.00105952	no	-----+-	26.9	8.203	6	0.2236	chr1	112506949	+	KCND3;KCND3	NM_172198;NM_004980	Body;Body		OpenSea			TRUE				NA	14_ReprPCWk	17_ReprPCWk	NA	NA	NA	chr1;112335297;112656667	-0.0004	0.0015	0.8177	NA	NA	NA	NA	NA	NA	NA	NA	NA	rs1373288	0.356947	NA	NA	NA	NA
cg11955845	-0.0093	0.0021	7.264e-06	0.00106032	no	+-----+	62	15.797	6	0.01488	chr22	36681311	-	MYH9	NM_002473	Body		OpenSea	low-CpG:35011227-35011289		NA				NA	4_Tx	5_Tx	NA	NA	NA	NA	0.0005	0.0004	0.2326	NA	NA	NA	NA	NA	NA	NA	NA	NA	NA	NA	NA	NA	NA	NA
cg15030568	-0.0158	0.0035	7.282e-06	0.00106258	no	-----+-	0	4.859	6	0.562	chr6	1619445	-				chr6:1619093-1621094	Island			TRUE	6:1564226-1566412			NA	7_Enh	11_EnhWk	NA	NA	NA	NA	-0.0049	0.0012	2.215e-05	NA	NA	NA	NA	NA	NA	NA	NA	NA	NA	NA	NA	NA	NA	NA
cg19050351	0.0195	0.0043	7.302e-06	0.00106512	no	-++++++	33.3	8.999	6	0.1736	chr2	113820090	-	IL1F5;IL1F5	NM_173170;NM_012275	Body;Body		OpenSea			NA				NA	7_Enh	9_EnhA1	NA	NA	NA	NA	0.0009	0.0011	0.4021	rs11680809	2	32	Warrington 2019	BW	IL1B	F	Fetal and Maternal - Opposite Directions	249281	NA	NA	NA	NA	NA	NA
cg06904649	0.0087	0.0019	7.318e-06	0.00106708	no	+++++-+	0	4.494	6	0.6101	chr15	64291323	-	DAPK2	NM_014326	Body		OpenSea			TRUE				NA	7_Enh	11_EnhWk	NA	NA	NA	NA	-0.0008	0.001	0.3755	NA	NA	NA	NA	NA	NA	NA	NA	NA	NA	NA	NA	NA	NA	NA
cg25268422	-0.0144	0.0032	7.323e-06	0.00106744	no	--+----	0	3.065	6	0.8007	chr9	136659313	+	VAV2;VAV2	NM_001134398;NM_003371	Body;Body	chr9:136659111-136659329	Island			TRUE	9:135648911-135649150			NA	13_ReprPC	16_ReprPC	NA	NA	NA	chr9;136623866;136673179	-0.0024	0.0013	0.06078	NA	NA	NA	NA	NA	NA	NA	NA	NA	rs73553919	0.061159	NA	NA	NA	NA
cg06885583	0.0073	0.0016	7.344e-06	0.00107005	no	+++++-+	0	2.939	6	0.8164	chr11	10715445	+	MRVI1;MRVI1;MRVI1;MRVI1;MRVI1	NM_001100167;NM_001100163;NM_001100163;NM_130385;NM_130385	TSS1500;1stExon;5'UTR;1stExon;5'UTR		OpenSea	low-CpG:10671608-10672092		NA				NA	7_Enh	10_EnhA2	NA	NA	NA	NA	-0.0003	0.0004	0.5132	rs4444073	11	162	Warrington 2019	BW	ADM	F	Fetal Only	383781	NA	NA	NA	NA	NA	NA
cg23680900	-0.0063	0.0014	7.346e-06	0.00107005	no	--+----	72.1	21.516	6	0.001481	chr15	75017924	-	CYP1A1	NM_000499	TSS200	chr15:75018186-75019336	N_Shore			NA		15:75017651-75019215	Unclassified_Cell_type_specific	TRUE	12_EnhBiv	15_EnhBiv	NA	NA	NA	NA	0.0029	0.0005	8.731e-08	rs3784789	15	208	Warrington 2019	BW	CSK	M	Fetal and Maternal - Opposite Directions	-64628	NA	NA	NA	NA	NA	NA
cg10518282	0.0112	0.0025	7.361e-06	0.00107186	no	-++-++-	48.9	11.738	6	0.06807	chr11	113126146	-	NCAM1;NCAM1;NCAM1	NM_001076682;NM_000615;NM_181351	Body;Body;Body		OpenSea			NA				NA	14_ReprPCWk	17_ReprPCWk	NA	NA	NA	NA	0.0004	0.0005	0.4547	NA	NA	NA	NA	NA	NA	NA	NA	NA	NA	NA	NA	NA	NA	NA
ch.2.105901354F	-0.013	0.0029	7.365e-06	0.00107207	no	-------	0	2.978	6	0.8116	chr2	106534922	+					OpenSea			NA				NA	15_Quies	18_Quies	NA	NA	NA	NA	0.0008	0.0013	0.5673	NA	NA	NA	NA	NA	NA	NA	NA	NA	NA	NA	NA	NA	NA	NA
cg08707988	-0.0169	0.0038	7.372e-06	0.00107264	no	-----++	51.6	12.401	6	0.0536	chr6	32852998	+					OpenSea			NA		6:32852897-32853862	Unclassified	NA	14_ReprPCWk	17_ReprPCWk	NA	NA	NA	chr6;32837856;32914261	-0.0003	0.0006	0.6448	NA	NA	NA	NA	NA	NA	NA	NA	NA	rs7767277	0.000834	NA	NA	NA	NA
cg06405186	0.0094	0.0021	7.374e-06	0.00107264	no	+++++++	0	3.216	6	0.7813	chr11	61283968	-	SYT7	NM_004200	3'UTR	chr11:61283864-61284147	Island			TRUE	11:61040441-61040750	11:61283818-61285355	Unclassified	NA	7_Enh	11_EnhWk	NA	NA	NA	NA	0	0.0003	0.9151	NA	NA	NA	NA	NA	NA	NA	NA	NA	rs2241001	0.035217	NA	NA	NA	NA
cg05800368	-0.0101	0.0022	7.381e-06	0.00107328	no	+----++	52.5	12.631	6	0.04928	chr9	124658957	-	TTLL11	NM_001139442	Body	chr9:124658945-124659191	Island			NA	9:123698673-123699012			NA	7_Enh	11_EnhWk	NA	NA	NA	NA	0.0035	0.0018	0.04941	NA	NA	NA	NA	NA	NA	NA	NA	NA	NA	NA	NA	NA	NA	NA
cg26168324	-0.0103	0.0023	7.391e-06	0.00107436	no	-------	0	5.086	6	0.5329	chr10	119302318	-	EMX2;EMX2;EMX2OS;EMX2;EMX2	NM_004098;NM_004098;NR_002791;NM_001165924;NM_001165924	1stExon;5'UTR;Body;1stExon;5'UTR	chr10:119301321-119305368	Island		DMR	TRUE	10:119292265-119292355			NA	13_ReprPC	16_ReprPC	NA	NA	NA	chr10;119302095;119302755	-0.0008	0.0005	0.1411	NA	NA	NA	NA	NA	NA	NA	NA	NA	NA	NA	NA	NA	NA	NA
cg23260573	-0.0192	0.0043	7.411e-06	0.00107689	no	------+	0	4.928	6	0.5531	chr19	13055829	-	RAD23A	NM_005053	TSS1500	chr19:13056458-13057125	N_Shore			NA				NA	6_EnhG	8_EnhG2	NA	NA	NA	chr19;12997170;13059698	0.0019	0.0011	0.0859	NA	NA	NA	NA	NA	NA	NA	NA	NA	NA	NA	NA	NA	NA	NA
cg00988037	-0.0089	0.002	7.425e-06	0.00107818	no	+------	44	10.705	6	0.09792	chr1	54869007	-	SSBP3;SSBP3;SSBP3	NM_001009955;NM_018070;NM_145716	Body;Body;Body	chr1:54870853-54872476	N_Shore		CDMR	NA				NA	7_Enh	11_EnhWk	NA	NA	NA	NA	-0.0058	0.0011	3.157e-07	NA	NA	NA	NA	NA	NA	NA	NA	NA	NA	NA	NA	NA	NA	NA
cg25661689	-0.0144	0.0032	7.425e-06	0.00107818	no	--+----	0	2.642	6	0.8522	chr4	3667715	-				chr4:3671157-3671532	N_Shelf			NA				NA	14_ReprPCWk	17_ReprPCWk	NA	NA	NA	chr4;3655338;3698791	0.0027	0.0013	0.03413	NA	NA	NA	NA	NA	NA	NA	NA	NA	NA	NA	NA	NA	NA	NA
cg06638568	0.0123	0.0028	7.431e-06	0.00107868	no	+++-+++	18.1	7.33	6	0.2914	chr6	163730822	+	PACRG;PACRG;PACRG	NM_152410;NM_001080378;NM_001080379	Body;Body;Body		OpenSea			NA	6:163650761-163650853			NA	7_Enh	11_EnhWk	NA	NA	NA	NA	0.0013	0.0011	0.2648	NA	NA	NA	NA	NA	NA	NA	NA	NA	NA	NA	NA	NA	NA	NA
cg22035259	-0.0122	0.0027	7.474e-06	0.00108454	no	-------	0	2.857	6	0.8265	chr15	80657823	+					OpenSea			NA				NA	9_Het	13_Het	NA	NA	NA	NA	0.0003	0.001	0.7927	NA	NA	NA	NA	NA	NA	NA	NA	NA	rs79494740	0.010417	NA	NA	NA	NA
cg13966448	0.0104	0.0023	7.482e-06	0.0010851	no	+++-+-+	6.2	6.398	6	0.3801	chr9	94659196	-	ROR2	NM_004560	Body	chr9:94662565-94662818	N_Shelf			NA				NA	5_TxWk	6_TxWk	NA	NA	NA	NA	0.0003	0.0011	0.8091	rs62562580	9	133	Warrington 2019	BW	NFIL3/ROR2	F	Unclassified	406977	NA	NA	NA	NA	NA	NA
cg14435550	-0.0171	0.0038	7.483e-06	0.0010851	no	-------	0	3.494	6	0.7447	chr9	93799278	-					OpenSea			NA	9:92839076-92839386	9:93798621-93800170	Unclassified	NA	7_Enh	11_EnhWk	NA	NA	NA	NA	-0.0017	0.002	0.3719	rs62562580	9	133	Warrington 2019	BW	NFIL3/ROR2	F	Unclassified	-452941	rs751279	0.173925	NA	NA	NA	NA
cg04129430	-0.0129	0.0029	7.488e-06	0.00108545	no	--+---+	23.8	7.872	6	0.2476	chr3	49236376	+	CCDC36;CCDC36	NM_001135197;NM_178173	TSS1500;5'UTR	chr3:49236567-49237328	N_Shore			NA				TRUE	12_EnhBiv	15_EnhBiv	NA	NA	NA	NA	-0.0003	0.0005	0.606	NA	NA	NA	NA	NA	NA	NA	NA	NA	rs7651612	0.090258	NA	NA	NA	NA
cg26545313	-0.0147	0.0033	7.492e-06	0.00108565	no	-------	0	5.337	6	0.5014	chr4	3417677	+	RGS12;RGS12;RGS12	NM_198229;NM_198227;NM_002926	Body;Body;Body	chr4:3414681-3415353	S_Shelf			NA	4:3387399-3388064			NA	6_EnhG	11_EnhWk	NA	NA	NA	NA	0.0012	0.0007	0.08467	NA	NA	NA	NA	NA	NA	NA	NA	NA	NA	NA	NA	NA	NA	NA
cg13715798	-0.0123	0.0027	7.508e-06	0.00108759	no	+----+-	34.6	9.179	6	0.1638	chr20	37228520	-				chr20:37230523-37230742	N_Shelf			NA				NA	12_EnhBiv	15_EnhBiv	NA	NA	NA	chr20;37112516;38691826	0.0003	0.0012	0.8122	NA	NA	NA	NA	NA	NA	NA	NA	NA	rs8122841	0.02	NA	NA	NA	NA
cg15894315	0.007	0.0016	7.519e-06	0.00108881	no	-++-+++	12.1	6.825	6	0.3374	chr1	55331361	+	DHCR24	NM_014762	Body		OpenSea	low-CpG:55103782-55103970		NA				NA	4_Tx	7_EnhG1	NA	NA	NA	NA	0.0003	0.0006	0.6656	NA	NA	NA	NA	NA	NA	NA	NA	NA	NA	NA	NA	NA	NA	NA
cg10669834	-0.0172	0.0038	7.528e-06	0.00108974	no	-------	38.4	9.747	6	0.1357	chr15	33390828	+					OpenSea			TRUE				NA	15_Quies	18_Quies	NA	NA	NA	NA	-0.0001	0.0006	0.832	NA	NA	NA	NA	NA	NA	NA	NA	NA	NA	NA	NA	NA	NA	NA
cg15449979	-0.0251	0.0056	7.532e-06	0.00108994	no	-------	8.7	6.568	6	0.3626	chr20	10157028	-				chr20:10152768-10153193	S_Shelf			NA				NA	15_Quies	18_Quies	NA	NA	NA	chr20;10148385;10251573	-0.0027	0.0009	0.002503	NA	NA	NA	NA	NA	NA	NA	NA	NA	NA	NA	NA	NA	NA	NA
cg00192882	0.0108	0.0024	7.543e-06	0.00109115	no	++-++-+	35.4	9.294	6	0.1577	chr17	19291120	-	MFAP4	NM_002404	TSS1500		OpenSea			TRUE				TRUE	7_Enh	9_EnhA1	NA	NA	NA	NA	-0.0018	0.0017	0.279	NA	NA	NA	NA	NA	NA	NA	NA	NA	NA	NA	NA	NA	NA	NA
cg04438814	-0.0021	0.0005	7.551e-06	0.00109193	no	----+--	35	9.233	6	0.1609	chr7	87105022	-	ABCB4;ABCB4;ABCB4	NM_018849;NM_000443;NM_018850	TSS200;TSS200;TSS200	chr7:87104723-87105305	Island			TRUE	7:86942660-86943396	7:87104860-87105156	Unclassified_Cell_type_specific	NA	7_Enh	11_EnhWk	NA	NA	NA	NA	-0.0005	0.0003	0.193	NA	NA	NA	NA	NA	NA	NA	NA	NA	NA	NA	NA	NA	NA	NA
cg02971328	-0.016	0.0036	7.561e-06	0.001093	no	--+--++	31.9	8.809	6	0.1846	chr7	6438643	-	RAC1;RAC1	NM_018890;NM_006908	Body;Body	chr7:6441809-6442042	N_Shelf			TRUE				NA	7_Enh	9_EnhA1	NA	NA	NA	NA	-0.0001	0.0003	0.6675	NA	NA	NA	NA	NA	NA	NA	NA	NA	NA	NA	NA	NA	NA	NA
cg03442712	0.0069	0.0015	7.57e-06	0.00109369	no	+++++-+	41.4	10.233	6	0.1152	chr15	86292964	+					OpenSea			TRUE				NA	5_TxWk	6_TxWk	NA	NA	NA	chr15;84250001;86600525	-0.0004	0.0013	0.7707	rs12909648;rs8038207	15;15	209;209	Warrington 2019;Warrington 2019	BW;BW	KLHL25/AKAP13;KLHL25/AKAP13	M;F	Maternal Only;Unclassified	68394;-23606	NA	NA	NA	NA	NA	NA
cg22872553	-0.0201	0.0045	7.571e-06	0.00109369	no	-------	0	5.407	6	0.4928	chr1	120216639	-					OpenSea			TRUE				NA	7_Enh	9_EnhA1	NA	NA	NA	NA	0.0006	0.0005	0.2474	NA	NA	NA	NA	NA	NA	NA	NA	NA	NA	NA	NA	NA	NA	NA
cg03019033	-0.0057	0.0013	7.578e-06	0.00109432	no	---+---	0	3.32	6	0.7678	chr2	170220063	-	LRP2	NM_004525	TSS1500	chr2:170220772-170221114	N_Shore		DMR	NA	2:169928269-169928792			TRUE	11_BivFlnk	14_TssBiv	NA	NA	NA	NA	-0.0002	0.0002	0.4105	rs560887	2	37	Warrington 2019	BW	G6PC2	M	Fetal and Maternal - Opposite Directions	456915	rs6711662	0.015909	NA	NA	NA	NA
cg03514843	0.0096	0.0021	7.583e-06	0.00109464	no	++-++++	11.5	6.783	6	0.3413	chr2	27301195	+	EMILIN1	NM_007046	TSS1500		OpenSea			TRUE				TRUE	7_Enh	10_EnhA2	NA	NA	NA	NA	-0.0035	0.0014	0.01346	NA	NA	NA	NA	NA	NA	NA	NA	NA	NA	NA	NA	NA	NA	NA
cg05393578	-0.0103	0.0023	7.586e-06	0.00109464	no	--+--+-	49.4	11.856	6	0.06525	chr1	6094316	-	KCNAB2;KCNAB2	NM_003636;NM_172130	5'UTR;5'UTR		OpenSea			NA		1:6093674-6094879	Promoter_Associated	TRUE	13_ReprPC	16_ReprPC	NA	NA	NA	chr1;6054573;6110329	0.0015	0.0012	0.1995	NA	NA	NA	NA	NA	NA	NA	NA	NA	NA	NA	NA	NA	NA	NA
cg23291376	0.0218	0.0049	7.588e-06	0.00109464	no	+++++++	16.6	7.196	6	0.3031	chr2	20336282	-					OpenSea			TRUE				NA	7_Enh	9_EnhA1	NA	NA	NA	NA	-0.0015	0.0008	0.07834	NA	NA	NA	NA	NA	NA	NA	NA	NA	rs17652287	0.000192	NA	NA	NA	NA
cg11700584	-0.0145	0.0032	7.593e-06	0.00109498	no	+------	37.1	9.543	6	0.1453	chr14	50088544	+	RPL36AL;MGAT2	NM_001001;NM_002408	TSS1500;1stExon	chr14:50086955-50088261	S_Shore			NA		14:50088407-50088805	Promoter_Associated	NA	2_TssAFlnk	4_TssFlnkD	NA	NA	NA	NA	-0.0088	0.0016	5.124e-08	NA	NA	NA	NA	NA	NA	NA	NA	NA	NA	NA	NA	NA	NA	NA
cg09359750	-0.0157	0.0035	7.616e-06	0.00109792	no	-----+-	0	4.723	6	0.5798	chr3	58708188	-					OpenSea			TRUE				NA	7_Enh	11_EnhWk	NA	NA	NA	NA	0.0002	0.0003	0.6077	NA	NA	NA	NA	NA	NA	NA	NA	NA	NA	NA	NA	NA	NA	NA
cg19720260	-0.0162	0.0036	7.631e-06	0.0010997	no	--+---+	2.6	6.157	6	0.4058	chr11	114549291	+	FAM55B;FAM55B	NM_182495;NM_182495	5'UTR;1stExon		OpenSea		DMR	NA				NA	15_Quies	18_Quies	NA	NA	NA	NA	-0.0027	0.0014	0.04487	NA	NA	NA	NA	NA	NA	NA	NA	NA	NA	NA	NA	NA	NA	NA
cg14945937	-0.0094	0.0021	7.638e-06	0.00110033	no	+----+-	66.6	17.987	6	0.006265	chr19	30162771	-	PLEKHF1	NM_024310	5'UTR	chr19:30164768-30165556	N_Shore			NA		19:30162169-30162994	Unclassified	TRUE	7_Enh	9_EnhA1	NA	NA	NA	NA	-0.0041	0.0011	0.0002589	NA	NA	NA	NA	NA	NA	NA	NA	NA	NA	NA	NA	NA	NA	NA
cg03972891	0.0039	0.0009	7.642e-06	0.00110044	no	-+++++-	42.8	10.492	6	0.1054	chr2	114616675	-					OpenSea			TRUE				TRUE	15_Quies	18_Quies	NA	NA	NA	chr2;114500001;115136197	-0.0004	0.0006	0.5287	NA	NA	NA	NA	NA	NA	NA	NA	NA	NA	NA	NA	NA	NA	NA
cg10955164	-0.0061	0.0014	7.644e-06	0.00110044	no	--+----	14.3	6.998	6	0.321	chr22	39919237	+				chr22:39915622-39917193	S_Shelf		RDMR	NA		22:39918755-39919316	Promoter_Associated_Cell_type_specific	TRUE	3_TxFlnk	8_EnhG2	NA	NA	NA	NA	-0.003	0.0011	0.004529	NA	NA	NA	NA	NA	NA	NA	NA	NA	NA	NA	NA	NA	NA	NA
cg13713283	-0.0053	0.0012	7.659e-06	0.00110222	no	-------	0	3.881	6	0.6928	chr7	131240531	-	PODXL;PODXL	NM_001018111;NM_005397	Body;Body	chr7:131240513-131241847	Island		RDMR	NA	7:130890887-130892381	7:131240294-131242057	Unclassified	NA	11_BivFlnk	14_TssBiv	NA	NA	NA	chr7;131000001;131280713	-0.0001	0.0004	0.8376	NA	NA	NA	NA	NA	NA	NA	NA	NA	NA	NA	NA	NA	NA	NA
cg07527556	0.0295	0.0066	7.668e-06	0.00110314	no	++-++++	24.6	7.957	6	0.2413	chr4	93105138	-				chr4:93103617-93103953	S_Shore			NA	4:93324139-93324237			NA	9_Het	12_ZNF/Rpts	NA	NA	NA	chr4;92258714;93322639	0.0003	0.0005	0.556	NA	NA	NA	NA	NA	NA	NA	NA	NA	NA	NA	NA	NA	NA	NA
cg10325224	-0.0088	0.002	7.688e-06	0.00110563	no	----+--	31	8.69	6	0.1918	chr16	1843751	+	IGFALS;IGFALS;IGFALS	NM_001146006;NM_004970;NR_027389	TSS200;TSS200;Body	chr16:1840623-1842688	S_Shore			NA				TRUE	5_TxWk	6_TxWk	NA	NA	NA	NA	0.0011	0.0012	0.3774	rs2238464	16	215	Warrington 2019	BW	ABCA3	F	Fetal Only	-488826	NA	NA	NA	NA	NA	NA
cg17037018	0.0184	0.0041	7.704e-06	0.00110732	no	-++-+++	61.7	15.685	6	0.01555	chr1	28423519	+	LOC653566	NR_027268	TSS1500		OpenSea			NA				NA	7_Enh	9_EnhA1	NA	NA	NA	NA	-0.0004	0.0006	0.541	rs4908404	1	3	Warrington 2019	BW	PHACTR4	M	Maternal Only	-268215	NA	NA	NA	NA	NA	NA
cg23943268	0.0094	0.0021	7.705e-06	0.00110732	no	+++++++	0	3.229	6	0.7797	chr13	33589621	+	KL	NM_004795	TSS1500	chr13:33589928-33591428	N_Shore		RDMR	NA				NA	7_Enh	9_EnhA1	NA	NA	NA	NA	-0.0002	0.0004	0.6888	rs7983505	13	193	Warrington 2019	BW	KL	F	Unclassified	32448	NA	NA	NA	NA	NA	NA
cg13455257	0.005	0.0011	7.741e-06	0.00111187	no	+++++++	36	9.38	6	0.1533	chr1	151148231	+	TMOD4	NM_013353	5'UTR		OpenSea			TRUE		1:151148013-151148862	Gene_Associated	NA	4_Tx	5_Tx	NA	NA	NA	chr1;150999963;151532173	0.0008	0.0003	0.008469	NA	NA	NA	NA	NA	NA	NA	NA	NA	NA	NA	NA	NA	NA	NA
cg07606234	-0.0148	0.0033	7.742e-06	0.00111187	no	-------	0	3.416	6	0.7551	chr14	24551147	+	NRL	NM_006177	Body	chr14:24550317-24551148	Island			TRUE				NA	11_BivFlnk	14_TssBiv	NA	NA	NA	chr14;23981960;24588263	0.0002	0.0016	0.9051	NA	NA	NA	NA	NA	NA	NA	NA	NA	NA	NA	NA	NA	NA	NA
cg13728376	-0.0119	0.0027	7.757e-06	0.00111364	no	-------	0	2.851	6	0.8273	chr10	5523245	-					OpenSea			NA	10:5513207-5513277			NA	7_Enh	11_EnhWk	NA	NA	NA	NA	-0.0002	0.0002	0.3228	NA	NA	NA	NA	NA	NA	NA	NA	NA	rs9423431	0.061056	NA	NA	NA	NA
cg06064636	-0.0109	0.0024	7.777e-06	0.00111613	no	-------	0	2.584	6	0.8589	chr13	114324615	+	GRK1	NM_002929	Body		OpenSea			NA	13:113371918-113372799			NA	13_ReprPC	16_ReprPC	NA	NA	NA	NA	-0.0001	0.0006	0.8475	rs2262207	13	197	Warrington 2019	BW	DCUN1D2	F	Unclassified	188505	NA	NA	NA	NA	NA	NA
cg13543106	-0.0183	0.0041	7.788e-06	0.00111733	no	--?----	0	4.34	5	0.5015	chr3	90086806	+					OpenSea			TRUE				NA	15_Quies	18_Quies	NA	NA	NA	chr3;89246795;90587544	0.0008	0.0007	0.2493	NA	NA	NA	NA	NA	NA	NA	NA	NA	NA	NA	NA	NA	NA	NA
cg17137888	-0.0135	0.003	7.804e-06	0.00111924	no	+------	0	4.043	6	0.6708	chr10	5592777	+					OpenSea			TRUE		10:5592676-5592779	Unclassified_Cell_type_specific	NA	7_Enh	9_EnhA1	NA	NA	NA	NA	-0.0017	0.0018	0.3676	NA	NA	NA	NA	NA	NA	NA	NA	NA	NA	NA	NA	NA	NA	NA
cg00249522	0.002	0.0004	7.811e-06	0.00111986	no	+++++++	0	3.948	6	0.6838	chr1	169878814	-					OpenSea			NA	1:168145434-168145552			NA	15_Quies	18_Quies	NA	NA	NA	NA	0.0011	0.0006	0.06046	NA	NA	NA	NA	NA	NA	NA	NA	NA	rs61620667	0.049957	NA	NA	NA	NA
cg20979921	0.0194	0.0043	7.819e-06	0.00112062	no	+++-+++	0	5.899	6	0.4346	chr22	37584018	-	C1QTNF6;C1QTNF6	NM_182486;NM_031910	Body;Body		OpenSea			TRUE				TRUE	2_TssAFlnk	3_TssFlnkU	NA	NA	NA	chr22;37570372;37592283	0.0006	0.0005	0.262	NA	NA	NA	NA	NA	NA	NA	NA	NA	NA	NA	NA	NA	NA	NA
cg04263215	0.0091	0.002	7.829e-06	0.00112167	no	+++++-+	63	16.211	6	0.01266	chr1	161168856	-	NDUFS2;ADAMTS4	NM_004550;NM_005099	TSS1500;TSS200	chr1:161171809-161172256	N_Shelf			NA				TRUE	7_Enh	9_EnhA1	NA	NA	NA	NA	0.0003	0.0006	0.6705	rs144126567;rs67775399;rs72480273	1;1;1	14;15;15	Warrington 2019;Warrington 2019;Warrington 2019	BW;BW;BW	FCGR3A;FCGR2B/FCGR2C/HSPA6;FCGR2B/FCGR2C/HSPA6	F;M;F	Unclassified;Fetal and Maternal - Same Direction;Unclassified	-341660;-403497;-476015	NA	NA	NA	NA	NA	NA
cg16119628	-0.0029	0.0007	7.84e-06	0.00112286	no	---+-+-	8.7	6.569	6	0.3626	chr10	88282035	-	WAPAL	NM_015045	TSS1500	chr10:88280635-88282089	Island			NA	10:88270993-88272103	10:88282012-88282188	Promoter_Associated	NA	1_TssA	2_TssFlnk	NA	NA	NA	NA	-0.0002	0.0005	0.6053	NA	NA	NA	NA	NA	NA	NA	NA	NA	NA	NA	NA	NA	NA	NA
cg06370650	0.0026	0.0006	7.846e-06	0.00112334	no	+++--++	45.1	10.933	6	0.09046	chr1	201588327	-					OpenSea			TRUE				NA	5_TxWk	6_TxWk	NA	NA	NA	NA	-0.0003	0.0006	0.6635	NA	NA	NA	NA	NA	NA	NA	NA	NA	NA	NA	NA	NA	NA	NA
cg13978601	0.0075	0.0017	7.85e-06	0.00112353	no	+++++++	0	4.21	6	0.6482	chr9	131905041	+	PPP2R4;PPP2R4;PPP2R4;PPP2R4	NM_178003;NM_178000;NM_021131;NM_178001	Body;Body;Body;Body		OpenSea			TRUE		9:131904920-131905115	Gene_Associated	NA	6_EnhG	8_EnhG2	NA	NA	NA	NA	-0.0003	0.0005	0.5275	NA	NA	NA	NA	NA	NA	NA	NA	NA	NA	NA	NA	NA	NA	NA
cg18467041	0.0083	0.0019	7.863e-06	0.00112476	no	+++++++	27.9	8.317	6	0.2158	chr2	241955211	+	SNED1	NM_001080437	Body		OpenSea			NA	2:241603694-241603939			NA	14_ReprPCWk	17_ReprPCWk	NA	NA	NA	NA	0.0002	0.0007	0.8176	NA	NA	NA	NA	NA	NA	NA	NA	NA	NA	NA	NA	NA	NA	NA
cg12713877	-0.0127	0.0029	7.864e-06	0.00112476	no	-------	16.3	7.168	6	0.3056	chr12	108525514	-	WSCD2	NM_014653	5'UTR	chr12:108522950-108523852	S_Shore			NA				NA	14_ReprPCWk	17_ReprPCWk	NA	NA	NA	NA	-0.0019	0.0009	0.04117	NA	NA	NA	NA	NA	NA	NA	NA	NA	NA	NA	NA	NA	NA	NA
cg18081313	-0.016	0.0036	7.872e-06	0.0011249	no	-----+-	0	3.492	6	0.745	chr12	132378192	+	ULK1	NM_003565	TSS1500	chr12:132379542-132380052	N_Shore			NA	12:130943923-130944146			NA	7_Enh	11_EnhWk	NA	NA	NA	NA	0.0001	0.0003	0.7634	NA	NA	NA	NA	NA	NA	NA	NA	NA	NA	NA	NA	NA	NA	NA
cg20576064	-0.022	0.0049	7.872e-06	0.0011249	no	--+--+-	25.6	8.06	6	0.2337	chr8	21948560	-	FAM160B2	NM_022749	Body	chr8:21946568-21946809	S_Shore			NA				NA	7_Enh	9_EnhA1	NA	NA	NA	NA	0.0005	0.0003	0.09125	NA	NA	NA	NA	NA	NA	NA	NA	NA	NA	NA	NA	NA	NA	NA
cg00063111	-0.009	0.002	7.873e-06	0.0011249	no	------+	46.7	11.247	6	0.08104	chr3	39448952	-	SNORA6;RPSA;RPSA	NR_002325;NM_002295;NM_001012321	TSS1500;5'UTR;TSS200	chr3:39447890-39448644	S_Shore			NA		3:39447652-39449005	Promoter_Associated	NA	1_TssA	2_TssFlnk	NA	NA	NA	NA	-0.0075	0.0016	2.075e-06	NA	NA	NA	NA	NA	NA	NA	NA	NA	NA	NA	NA	NA	NA	NA
cg25525379	-0.0111	0.0025	7.876e-06	0.00112494	no	--+---+	42.9	10.499	6	0.1052	chr15	40550473	+	PAK6;PAK6;PAK6	NM_020168;NM_001128628;NM_001128629	5'UTR;5'UTR;5'UTR		OpenSea			TRUE				NA	7_Enh	9_EnhA1	NA	NA	NA	NA	0.0013	0.0008	0.1166	NA	NA	NA	NA	NA	NA	NA	NA	NA	NA	NA	NA	NA	NA	NA
cg13590277	0.0107	0.0024	7.879e-06	0.00112499	no	+++-+++	58.2	14.353	6	0.02594	chr5	150019496	+	SYNPO;SYNPO;SYNPO;SYNPO	NM_001109974;NM_001166208;NM_001166209;NM_007286	TSS1500;Body;Body;TSS1500		OpenSea			NA				NA	7_Enh	9_EnhA1	NA	NA	NA	NA	0.0012	0.0013	0.3458	NA	NA	NA	NA	NA	NA	NA	NA	NA	NA	NA	NA	NA	NA	NA
cg27514336	-0.0122	0.0027	7.888e-06	0.00112589	no	--+----	0	4.53	6	0.6053	chr3	131068941	-	NEK11;NEK11	NM_024800;NM_001146003	3'UTR;3'UTR		OpenSea			NA				NA	7_Enh	11_EnhWk	NA	NA	NA	NA	-0.0003	0.0006	0.6048	NA	NA	NA	NA	NA	NA	NA	NA	NA	NA	NA	NA	NA	NA	NA
cg14525755	-0.0175	0.0039	7.904e-06	0.00112769	no	-------	0	3.352	6	0.7636	chr12	132671672	+				chr12:132673993-132675241	N_Shelf			NA	12:131237426-131237626	12:132670187-132671695	Unclassified_Cell_type_specific	NA	13_ReprPC	16_ReprPC	NA	NA	NA	NA	-0.0013	0.0028	0.6459	NA	NA	NA	NA	NA	NA	NA	NA	NA	NA	NA	NA	NA	NA	NA
cg26769838	-0.0139	0.0031	7.906e-06	0.00112769	no	--+----	0	5.224	6	0.5154	chr10	3164844	-	PFKP	NM_002627	Body	chr10:3160888-3161107	S_Shelf			NA	10:3154609-3154845			NA	7_Enh	11_EnhWk	NA	NA	NA	NA	-0.0009	0.0012	0.4423	NA	NA	NA	NA	NA	NA	NA	NA	NA	rs7901589	0.270448	NA	NA	NA	NA
cg03311274	0.0162	0.0036	7.913e-06	0.0011283	no	+++-+++	59.2	14.702	6	0.0227	chr15	58624344	-					OpenSea			TRUE				TRUE	7_Enh	9_EnhA1	NA	NA	NA	NA	0.0024	0.0013	0.07166	NA	NA	NA	NA	NA	NA	NA	NA	NA	rs17821232	0.064044	NA	NA	NA	NA
cg01055518	-0.0141	0.0031	7.938e-06	0.00113148	no	--?---?	6.2	4.265	4	0.3713	chr1	57802279	-	DAB1	NM_021080	5'UTR		OpenSea			TRUE				NA	15_Quies	18_Quies	NA	NA	NA	chr1;57663226;58487859	0.001	0.0019	0.6044	NA	NA	NA	NA	NA	NA	NA	NA	NA	rs17456828	0.071336	NA	NA	NA	NA
cg03655348	-0.0146	0.0033	7.942e-06	0.00113166	no	-------	0	4.348	6	0.6298	chr11	11477263	-	GALNTL4	NM_198516	Body		OpenSea			TRUE				NA	7_Enh	11_EnhWk	NA	NA	NA	NA	-0.001	0.0004	0.009179	NA	NA	NA	NA	NA	NA	NA	NA	NA	NA	NA	NA	NA	NA	NA
cg22954978	0.0067	0.0015	7.947e-06	0.00113199	no	-++++++	0	5.636	6	0.4651	chr6	151228677	+	MTHFD1L	NM_015440	Body		OpenSea			TRUE				NA	5_TxWk	6_TxWk	NA	NA	NA	NA	0.0021	0.0008	0.009863	NA	NA	NA	NA	NA	NA	NA	NA	NA	NA	NA	NA	NA	NA	NA
cg11377642	0.0048	0.0011	7.951e-06	0.00113218	no	-++++-+	0	1.334	6	0.9698	chr1	245534889	-	KIF26B	NM_018012	Body		OpenSea			NA	1:243601423-243601581			NA	5_TxWk	6_TxWk	NA	NA	NA	NA	-0.0005	0.0003	0.09818	NA	NA	NA	NA	NA	NA	NA	NA	NA	rs78932090	0.011729	NA	NA	NA	NA
cg13717434	-0.0141	0.0032	7.964e-06	0.00113364	no	------+	50.7	12.176	6	0.05815	chr9	97854044	-					OpenSea			TRUE				TRUE	7_Enh	9_EnhA1	NA	NA	NA	NA	0.0017	0.0023	0.446	rs28457693	9	135a	Warrington 2019	BW	PTCH1/FANCC	F,M	Fetal Only	-363304	NA	NA	NA	NA	NA	NA
cg10500147	0.0131	0.0029	7.972e-06	0.0011344	no	++--+-+	42.8	10.483	6	0.1057	chr12	6881601	-	LAG3	NM_002286	TSS200	chr12:6882855-6883184	N_Shore			TRUE		12:6881253-6882742	Unclassified	TRUE	7_Enh	11_EnhWk	NA	NA	NA	NA	0.0004	0.0003	0.23	NA	NA	NA	NA	NA	NA	NA	NA	NA	NA	NA	NA	NA	NA	NA
cg09219813	0.0195	0.0044	7.981e-06	0.00113529	no	++-++++	8.9	6.587	6	0.3608	chr3	152017017	+	MBNL1;MBNL1;MBNL1;MBNL1;MBNL1;MBNL1;MBNL1	NM_207293;NM_207296;NM_021038;NM_207297;NM_207292;NM_207295;NM_207294	TSS200;TSS200;5'UTR;TSS200;5'UTR;TSS200;TSS200		OpenSea			TRUE				NA	5_TxWk	6_TxWk	NA	NA	NA	NA	0	0.0006	0.9452	NA	NA	NA	NA	NA	NA	NA	NA	NA	NA	NA	NA	NA	NA	NA
cg14043816	0.0132	0.003	7.99e-06	0.00113594	no	+++++++	46	11.118	6	0.08479	chr1	229166684	+					OpenSea			TRUE				NA	7_Enh	11_EnhWk	NA	NA	NA	NA	0.0064	0.0023	0.006394	NA	NA	NA	NA	NA	NA	NA	NA	NA	NA	NA	NA	NA	NA	NA
cg08293097	0.0066	0.0015	7.991e-06	0.00113594	no	+++++-+	16.3	7.169	6	0.3055	chr17	17682641	-	SMCR5;RAI1	NR_024007;NM_030665	Body;5'UTR	chr17:17685016-17687240	N_Shelf			TRUE		17:17682640-17682812	Unclassified_Cell_type_specific	NA	7_Enh	9_EnhA1	NA	NA	NA	NA	0.0003	0.0005	0.5655	rs1242516;rs34717629	17;17	228;229	Warrington 2019;Warrington 2019	BW;BW	MED9;RAI1	F;M	Unclassified;Fetal and Maternal - Opposite Directions	295562;72237	NA	NA	NA	NA	NA	NA
cg19494100	-0.0091	0.002	7.994e-06	0.00113598	no	-------	14.5	7.02	6	0.319	chr6	18387313	+	RNF144B	NM_182757	TSS1500	chr6:18387450-18387846	N_Shore			NA		6:18387270-18388088	Promoter_Associated_Cell_type_specific	NA	2_TssAFlnk	3_TssFlnkU	NA	NA	NA	NA	-0.0015	0.0008	0.08298	NA	NA	NA	NA	NA	NA	NA	NA	NA	NA	NA	NA	NA	NA	NA
cg12502815	-0.0013	0.0003	7.997e-06	0.00113602	no	------+	0	3.857	6	0.696	chr12	57623997	-	SHMT2;SHMT2;SHMT2;SHMT2;SHMT2;SHMT2;SHMT2;SHMT2;SHMT2	NM_001166358;NM_001166356;NM_001166358;NM_001166359;NM_005412;NR_029415;NR_029417;NM_001166357;NR_029416	5'UTR;Body;1stExon;TSS200;Body;TSS200;Body;TSS200;Body	chr12:57623420-57623903	S_Shore			NA		12:57622728-57624073	Promoter_Associated	NA	2_TssAFlnk	3_TssFlnkU	NA	NA	NA	NA	-0.0002	0.0002	0.5219	NA	NA	NA	NA	NA	NA	NA	NA	NA	NA	NA	NA	NA	NA	NA
cg08635723	0.0055	0.0012	8.002e-06	0.00113635	no	+++++-+	43.5	10.629	6	0.1006	chr6	16399244	-	ATXN1;ATXN1	NM_001128164;NM_000332	5'UTR;5'UTR		OpenSea			TRUE				NA	15_Quies	18_Quies	NA	NA	NA	NA	0	0.0002	0.9804	NA	NA	NA	NA	NA	NA	NA	NA	NA	rs73364776	0.019671	NA	NA	NA	NA
cg00439790	-0.0106	0.0024	8.029e-06	0.00113916	no	-------	0	3.584	6	0.7328	chr12	57532315	-	LRP1	NM_002332	Body		OpenSea			TRUE				NA	6_EnhG	8_EnhG2	NA	NA	NA	NA	0.0005	0.0006	0.3686	NA	NA	NA	NA	NA	NA	NA	NA	NA	NA	NA	NA	NA	NA	NA
cg00775863	-0.0101	0.0023	8.029e-06	0.00113916	no	-------	0	4.306	6	0.6353	chr2	80229409	+	CTNNA2;CTNNA2	NM_004389;NM_001164883	Body;Body		OpenSea			TRUE				NA	15_Quies	18_Quies	NA	NA	NA	chr2;79593752;80383187	0.0016	0.0016	0.3288	NA	NA	NA	NA	NA	NA	NA	NA	NA	NA	NA	NA	NA	NA	NA
cg24691891	-0.0134	0.003	8.03e-06	0.00113916	no	--+----	64.5	16.908	6	0.009628	chr1	33829934	-	PHC2	NM_198040	Body		OpenSea			TRUE		1:33829663-33830574	Unclassified_Cell_type_specific	NA	7_Enh	9_EnhA1	NA	NA	NA	chr1;33750001;33863191	-0.0026	0.0011	0.02027	NA	NA	NA	NA	NA	NA	NA	NA	NA	NA	NA	NA	NA	NA	NA
cg08180025	-0.0139	0.0031	8.066e-06	0.00114382	no	---+---	0	2.811	6	0.8321	chr7	5682666	+	RNF216;RNF216	NM_207111;NM_207116	Body;Body		OpenSea			NA		7:5682545-5682750	Unclassified_Cell_type_specific	NA	7_Enh	9_EnhA1	NA	NA	NA	NA	0.0001	0.0005	0.8413	NA	NA	NA	NA	NA	NA	NA	NA	NA	NA	NA	NA	NA	NA	NA
cg04540406	-0.008	0.0018	8.07e-06	0.00114382	no	-----++	50.3	12.064	6	0.06056	chr16	46655675	-	SHCBP1	NM_024745	TSS1500	chr16:46655002-46655374	S_Shore			NA				NA	7_Enh	11_EnhWk	NA	NA	NA	NA	0.0025	0.0012	0.04606	NA	NA	NA	NA	NA	NA	NA	NA	NA	NA	NA	NA	NA	NA	NA
cg22492271	-0.0133	0.003	8.071e-06	0.00114382	no	--+--+-	0	4.44	6	0.6173	chr7	36959489	-	MIR1200;ELMO1;ELMO1;ELMO1	NR_031604;NM_001039459;NM_014800;NM_130442	TSS1500;5'UTR;Body;5'UTR		OpenSea			NA				NA	5_TxWk	6_TxWk	NA	NA	NA	NA	-0.0008	0.0006	0.2083	NA	NA	NA	NA	NA	NA	NA	NA	NA	rs17418220	0.000685	NA	NA	NA	NA
cg19750657	0.0179	0.004	8.077e-06	0.00114428	no	+++++++	7.1	6.457	6	0.374	chr13	38935967	+	UFM1	NM_016617	3'UTR		OpenSea			NA				NA	4_Tx	5_Tx	NA	NA	NA	NA	0.0011	0.002	0.5737	NA	NA	NA	NA	NA	NA	NA	NA	NA	NA	NA	NA	NA	NA	NA
cg00813720	-0.0141	0.0032	8.088e-06	0.00114545	no	--+----	0	3.17	6	0.7872	chr5	153989231	-				chr5:153989957-153990598	N_Shore			NA				NA	13_ReprPC	16_ReprPC	NA	NA	NA	NA	0.0002	0.0017	0.9074	NA	NA	NA	NA	NA	NA	NA	NA	NA	NA	NA	NA	NA	NA	NA
cg07125967	-0.0257	0.0058	8.094e-06	0.00114591	no	--++---	40.6	10.106	6	0.1203	chr16	80208029	-					OpenSea			TRUE				NA	7_Enh	11_EnhWk	NA	NA	NA	NA	-0.0003	0.0007	0.7028	NA	NA	NA	NA	NA	NA	NA	NA	NA	NA	NA	NA	NA	NA	NA
cg14012925	0.0083	0.0019	8.104e-06	0.00114694	no	+++++++	0	2.248	6	0.8955	chr7	101556907	-	CUX1;CUX1;CUX1	NM_181500;NM_181552;NM_001913	Body;Body;Body	chr7:101559402-101559625	N_Shelf			NA	7:101343222-101343706			NA	7_Enh	9_EnhA1	NA	NA	NA	NA	0.0003	0.0015	0.8312	NA	NA	NA	NA	NA	NA	NA	NA	NA	NA	NA	NA	NA	NA	NA
cg15172734	-0.0212	0.0048	8.108e-06	0.00114712	no	-------	38	9.672	6	0.1392	chr3	57743377	+	SLMAP;SLMAP	NM_007159;NM_007159	5'UTR;1stExon	chr3:57741925-57742990	S_Shore			NA	3:57718360-57718734			NA	2_TssAFlnk	4_TssFlnkD	NA	NA	NA	NA	0.0034	0.0013	0.006771	NA	NA	NA	NA	NA	NA	NA	NA	NA	NA	NA	NA	NA	NA	NA
cg26444282	0.0082	0.0018	8.111e-06	0.00114716	no	+++++++	0	4.792	6	0.5708	chr5	149980674	-	SYNPO;SYNPO	NM_001166208;NM_001166208	1stExon;5'UTR		OpenSea	low-CpG:149960820-149960907		NA				TRUE	7_Enh	11_EnhWk	NA	NA	NA	NA	0.0013	0.0008	0.09726	NA	NA	NA	NA	NA	NA	NA	NA	NA	NA	NA	NA	NA	NA	NA
cg00449384	-0.0093	0.0021	8.114e-06	0.00114719	no	--+----	65.9	17.597	6	0.007323	chr9	130515119	-	SH2D3C;SH2D3C;SH2D3C;SH2D3C;SH2D3C;SH2D3C	NM_005489;NM_001142531;NM_001142532;NM_001142533;NM_170600;NM_001142534	Body;5'UTR;5'UTR;Body;Body;Body	chr9:130516407-130517849	N_Shore			NA				NA	13_ReprPC	16_ReprPC	NA	NA	NA	NA	0.0005	0.0009	0.5823	NA	NA	NA	NA	NA	NA	NA	NA	NA	NA	NA	NA	NA	NA	NA
cg19660243	-0.0097	0.0022	8.119e-06	0.00114751	no	+-----+	56.6	13.821	6	0.03171	chr12	125048224	-				chr12:125050796-125052051	N_Shelf			NA				NA	5_TxWk	6_TxWk	NA	NA	NA	chr12;124912485;125241513	-0.0005	0.001	0.6432	NA	NA	NA	NA	NA	NA	NA	NA	NA	NA	NA	NA	NA	NA	NA
cg00051371	-0.0087	0.002	8.124e-06	0.00114783	no	+-+--+-	23	7.789	6	0.254	chr7	75442678	-	CCL24	NM_002991	Body		OpenSea			NA				NA	14_ReprPCWk	17_ReprPCWk	NA	NA	NA	NA	-0.0014	0.0013	0.2791	NA	NA	NA	NA	NA	NA	NA	NA	NA	NA	NA	NA	NA	NA	NA
cg17683336	0.0118	0.0026	8.131e-06	0.00114843	no	-+-++-+	45.6	11.027	6	0.08756	chr19	11305924	-	KANK2;KANK2	NM_001136191;NM_015493	5'UTR;TSS1500	chr19:11307495-11308276	N_Shore			TRUE		19:11305652-11305955	Unclassified_Cell_type_specific	NA	3_TxFlnk	8_EnhG2	NA	NA	NA	NA	-0.0005	0.0006	0.3616	NA	NA	NA	NA	NA	NA	NA	NA	NA	rs12976810	0.0543	NA	NA	NA	NA
cg18852574	0.011	0.0025	8.148e-06	0.00115045	no	+++++++	0	1.922	6	0.9268	chr2	161265289	+	RBMS1;RBMS1	NM_002897;NM_016836	Body;Body	chr2:161263871-161264460	S_Shore		RDMR	NA	2:160973480-160973536			NA	2_TssAFlnk	4_TssFlnkD	NA	NA	NA	NA	-0.0001	0.0005	0.8908	NA	NA	NA	NA	NA	NA	NA	NA	NA	NA	NA	NA	NA	NA	NA
cg04927537	-0.0095	0.0021	8.152e-06	0.00115062	no	-------	0	5.508	6	0.4805	chr17	76976091	-	LGALS3BP	NM_005567	TSS200		OpenSea			TRUE		17:76975867-76976452	Unclassified_Cell_type_specific	TRUE	7_Enh	9_EnhA1	NA	NA	NA	NA	-0.0019	0.0021	0.3616	NA	NA	NA	NA	NA	NA	NA	NA	NA	rs28365846	0.021655	NA	NA	NA	NA
cg10078703	0.0222	0.005	8.177e-06	0.00115376	no	+?++++?	0	3.054	4	0.5489	chr11	35963440	-				chr11:35965642-35966454	N_Shelf			NA				NA	15_Quies	18_Quies	NA	NA	NA	NA	0.001	0.0025	0.676	NA	NA	NA	NA	NA	NA	NA	NA	NA	NA	NA	NA	NA	NA	NA
cg12681402	-0.0333	0.0075	8.185e-06	0.0011545	no	-------	0	2.683	6	0.8474	chr12	113229989	-	RPH3A;RPH3A	NM_014954;NM_001143854	5'UTR;5'UTR		OpenSea			TRUE				NA	14_ReprPCWk	17_ReprPCWk	NA	NA	NA	chr12;112888761;113318293	-0.0008	0.0015	0.5917	NA	NA	NA	NA	NA	NA	NA	NA	NA	NA	NA	NA	NA	NA	NA
cg11696165	-0.0132	0.003	8.196e-06	0.00115566	no	-------	18	7.314	6	0.2928	chr12	120663824	+	PXN;PXN;PXN	NM_025157;NM_001080855;NM_002859	5'UTR;Body;Body		OpenSea	low-CpG:119148181-119148221		NA		12:120663527-120664729	Unclassified	NA	6_EnhG	7_EnhG1	NA	NA	NA	NA	-0.0003	0.0006	0.6636	NA	NA	NA	NA	NA	NA	NA	NA	NA	NA	NA	NA	NA	NA	NA
cg14649874	-0.0239	0.0054	8.206e-06	0.00115668	no	-------	0	2.887	6	0.8229	chr3	63213360	-					OpenSea			TRUE				NA	15_Quies	18_Quies	NA	NA	NA	chr3;62836228;63239025	0.0009	0.002	0.6486	NA	NA	NA	NA	NA	NA	NA	NA	NA	NA	NA	NA	NA	NA	NA
cg10313947	0.0109	0.0024	8.213e-06	0.00115728	no	+++++++	0	3.128	6	0.7926	chr11	124622815	-	VSIG2	NM_014312	TSS1500		OpenSea		RDMR	NA				NA	6_EnhG	7_EnhG1	NA	NA	NA	chr11;124541637;124809653	0.0021	0.0009	0.0215	NA	NA	NA	NA	NA	NA	NA	NA	NA	NA	NA	NA	NA	NA	NA
cg16047663	-0.0174	0.0039	8.216e-06	0.00115731	no	+-+----	31.9	8.805	6	0.1849	chr1	201975041	+	RNPEP	NM_020216	3'UTR		OpenSea			NA		1:201974687-201975536	Gene_Associated_Cell_type_specific	NA	6_EnhG	8_EnhG2	NA	NA	NA	NA	-0.0006	0.0006	0.29	NA	NA	NA	NA	NA	NA	NA	NA	NA	NA	NA	NA	NA	NA	NA
cg19775269	-0.0111	0.0025	8.226e-06	0.00115833	no	+-++---	33.8	9.062	6	0.1701	chr19	5288214	-	PTPRS;PTPRS;PTPRS;PTPRS	NM_130853;NM_130855;NM_130854;NM_002850	5'UTR;5'UTR;5'UTR;5'UTR	chr19:5290403-5290605	N_Shelf			TRUE		19:5288072-5288294	Unclassified_Cell_type_specific	NA	14_ReprPCWk	17_ReprPCWk	NA	NA	NA	chr19;5286262;5289787	0.0008	0.001	0.4459	rs2779165	19	239	Warrington 2019	BW	UHRF1	F	Unclassified	372767	rs740058	0.108742	NA	NA	NA	NA
cg11619922	0.0084	0.0019	8.232e-06	0.00115879	no	+++++++	0	1.338	6	0.9695	chr10	121101552	+	GRK5	NM_005308	Body		OpenSea			TRUE				TRUE	7_Enh	11_EnhWk	NA	NA	NA	NA	-0.0006	0.0005	0.2135	NA	NA	NA	NA	NA	NA	NA	NA	NA	NA	NA	NA	NA	NA	NA
cg00468395	0.0136	0.0031	8.238e-06	0.00115924	no	+++++++	0	4.117	6	0.6608	chr16	28193063	+	XPO6	NM_015171	Body		OpenSea			TRUE				TRUE	7_Enh	9_EnhA1	NA	NA	NA	NA	-0.0078	0.0021	0.0002164	rs12446550	16	217	Warrington 2019	BW	NUPR1/APOBR	M	Maternal Only	-350318	NA	NA	NA	NA	NA	NA
cg01621268	-0.0098	0.0022	8.248e-06	0.00116026	no	--+--+-	0	5.24	6	0.5135	chr7	75272341	-	HIP1	NM_005338	Body	chr7:75268004-75268871	S_Shelf			NA		7:75272133-75272627	Unclassified	TRUE	9_Het	12_ZNF/Rpts	NA	NA	NA	NA	0.0025	0.0011	0.01653	NA	NA	NA	NA	NA	NA	NA	NA	NA	NA	NA	NA	NA	NA	NA
cg02983759	-0.0112	0.0025	8.266e-06	0.0011624	no	-------	0	4.245	6	0.6435	chr21	43098598	+	NCRNA00111	NR_024367	TSS1500		OpenSea			TRUE				NA	7_Enh	11_EnhWk	NA	NA	NA	NA	0.0007	0.0017	0.6517	rs220193	21	268	Warrington 2019	BW	UMODL1	F	Unclassified	-482710	NA	NA	NA	NA	NA	NA
cg01276497	0.0176	0.0039	8.27e-06	0.00116257	no	-++++++	28.9	8.434	6	0.208	chr11	33723723	-	C11orf91	NM_001166692	TSS1500	chr11:33721713-33721978	S_Shore			NA				NA	7_Enh	9_EnhA1	NA	NA	NA	NA	0.0007	0.0004	0.1324	NA	NA	NA	NA	NA	NA	NA	NA	NA	rs58573455	0.02954	NA	NA	NA	NA
cg18167160	-0.0114	0.0026	8.275e-06	0.00116264	no	--+---+	57.5	14.106	6	0.02847	chr1	23711320	+	TCEA3	NM_003196	Body		OpenSea			TRUE				TRUE	7_Enh	9_EnhA1	NA	NA	NA	NA	0.0012	0.0005	0.01159	NA	NA	NA	NA	NA	NA	NA	NA	NA	NA	NA	NA	NA	NA	NA
cg22172309	-0.0106	0.0024	8.276e-06	0.00116264	no	---+--+	9.8	6.648	6	0.3546	chr4	170492620	+	NEK1	NM_012224	Body		OpenSea			NA				NA	5_TxWk	6_TxWk	NA	NA	NA	NA	-0.0001	0.0003	0.6975	NA	NA	NA	NA	NA	NA	NA	NA	NA	NA	NA	NA	NA	NA	NA
cg05824973	-0.0123	0.0028	8.285e-06	0.00116351	no	--+----	0	4.093	6	0.664	chr12	52881484	+	KRT6A	NM_005554	3'UTR		OpenSea			NA				NA	14_ReprPCWk	17_ReprPCWk	NA	NA	NA	NA	-0.0003	0.0012	0.8234	NA	NA	NA	NA	NA	NA	NA	NA	NA	NA	NA	NA	NA	NA	NA
cg09140531	-0.0116	0.0026	8.302e-06	0.00116551	no	+-+----	49.9	11.981	6	0.06238	chr6	48078914	+					OpenSea	low-CpG:48186868-48186893		TRUE				NA	15_Quies	18_Quies	NA	NA	NA	NA	0.0005	0.0037	0.8886	NA	NA	NA	NA	NA	NA	NA	NA	NA	NA	NA	NA	NA	NA	NA
cg09077862	-0.0143	0.0032	8.305e-06	0.00116554	no	-------	0	2.747	6	0.8399	chr5	88244686	+					OpenSea			TRUE				NA	15_Quies	18_Quies	NA	NA	NA	chr5;88221346;89708798	-0.0001	0.0009	0.8683	NA	NA	NA	NA	NA	NA	NA	NA	NA	rs114571515	0.014335	NA	NA	NA	NA
cg26207995	0.0063	0.0014	8.321e-06	0.00116739	no	-++++++	0	5.279	6	0.5086	chr17	58045920	-				chr17:58041846-58042463	S_Shelf			NA				NA	15_Quies	18_Quies	NA	NA	NA	NA	0.0003	0.001	0.7986	NA	NA	NA	NA	NA	NA	NA	NA	NA	NA	NA	NA	NA	NA	NA
cg20939768	0.0134	0.003	8.328e-06	0.00116798	no	+++++++	0	3.176	6	0.7865	chr1	228604953	-	TRIM17;TRIM17;TRIM17;TRIM17	NM_016102;NM_001024941;NM_001134855;NM_001024940	TSS1500;TSS1500;TSS1500;TSS1500	chr1:228603706-228604567	S_Shore			NA				TRUE	12_EnhBiv	9_EnhA1	NA	NA	NA	chr1;228559569;228627725	0.0042	0.0015	0.005438	rs708122	1	21	Warrington 2019	BW (+GA)	WNT3A	F	Unclassified	387956	NA	NA	NA	NA	NA	NA
cg09597192	-0.0168	0.0038	8.343e-06	0.00116969	no	------+	30.9	8.689	6	0.1919	chr6	32141591	-	AGPAT1;AGPAT1	NM_006411;NM_032741	5'UTR;5'UTR		OpenSea			NA				NA	5_TxWk	10_EnhA2	NA	NA	NA	NA	-0.001	0.0012	0.3906	rs9267812	6	83	Warrington 2019	BW	PPT2	F	Fetal and Maternal - Same Direction	13197	NA	NA	NA	NA	NA	NA
cg07426077	0.0035	0.0008	8.355e-06	0.00117087	no	+++++-+	51.4	12.34	6	0.0548	chr1	1488581	-	SSU72	NM_014188	Body	chr1:1489532-1489794	N_Shore			NA				NA	5_TxWk	6_TxWk	NA	NA	NA	NA	0.0007	0.0004	0.1095	NA	NA	NA	NA	NA	NA	NA	NA	NA	NA	NA	NA	NA	NA	NA
cg12585028	0.0179	0.004	8.357e-06	0.00117087	no	+++++++	0	1.714	6	0.944	chr12	25347695	+	LYRM5;CASC1;CASC1;CASC1	NM_001001660;NM_001082972;NM_018272;NM_001082973	TSS1500;Body;Body;Body	chr12:25348039-25348399	N_Shore			NA		12:25347650-25348830	Promoter_Associated	NA	2_TssAFlnk	3_TssFlnkU	NA	NA	NA	NA	0.0053	0.0016	0.001191	NA	NA	NA	NA	NA	NA	NA	NA	NA	NA	NA	NA	NA	NA	NA
cg00216804	-0.0129	0.0029	8.364e-06	0.00117129	no	--+----	1.9	6.119	6	0.41	chr3	184478329	-					OpenSea			TRUE				NA	7_Enh	11_EnhWk	NA	NA	NA	NA	-0.0006	0.0007	0.3812	rs11545169	3	56	Warrington 2019	BW	PSMD2	F	Unclassified	457787	NA	NA	NA	NA	NA	NA
cg03665761	0.0207	0.0046	8.368e-06	0.00117129	no	+++-+++	44.6	10.821	6	0.09408	chr16	54965929	+	IRX5	NM_005853	Body	chr16:54962422-54967805	Island			NA	16:53523360-53523431			NA	12_EnhBiv	15_EnhBiv	NA	NA	NA	NA	-0.0001	0.0007	0.9264	NA	NA	NA	NA	NA	NA	NA	NA	NA	NA	NA	NA	NA	NA	NA
cg07889201	0.0125	0.0028	8.372e-06	0.00117129	no	+++++++	40.3	10.048	6	0.1226	chr20	2490030	-	ZNF343	NM_024325	TSS1500	chr20:2489190-2489644	S_Shore			NA		20:2488440-2490283	Promoter_Associated	TRUE	2_TssAFlnk	4_TssFlnkD	NA	NA	NA	NA	0.0004	0.0011	0.7077	NA	NA	NA	NA	NA	NA	NA	NA	NA	NA	NA	NA	NA	NA	NA
cg17941109	-0.013	0.0029	8.372e-06	0.00117129	no	--+--+-	23.3	7.819	6	0.2516	chr19	17407198	+	ABHD8	NM_024527	Body	chr19:17404959-17405377	S_Shore			NA				TRUE	7_Enh	9_EnhA1	NA	NA	NA	NA	0.0029	0.0011	0.009082	NA	NA	NA	NA	NA	NA	NA	NA	NA	NA	NA	NA	NA	NA	NA
cg18853199	-0.0098	0.0022	8.374e-06	0.00117129	no	--+--++	13.7	6.951	6	0.3254	chr17	75278035	-	2009-09-01	NM_001113491	Body	chr17:75277317-75278172	Island			NA	17:72788329-72789846			NA	2_TssAFlnk	3_TssFlnkU	NA	NA	NA	chr17;75224894;75307036	-0.0005	0.0011	0.6688	NA	NA	NA	NA	NA	NA	NA	NA	NA	NA	NA	NA	NA	NA	NA
cg18100045	0.0237	0.0053	8.385e-06	0.00117244	no	++++++-	37.6	9.611	6	0.142	chr3	8634894	+					OpenSea			TRUE				NA	7_Enh	11_EnhWk	NA	NA	NA	NA	0.0007	0.0007	0.3621	NA	NA	NA	NA	NA	NA	NA	NA	NA	NA	NA	NA	NA	NA	NA
cg00059459	0.0127	0.0028	8.39e-06	0.00117275	no	++-++++	2.4	6.148	6	0.4068	chr1	8343575	-					OpenSea			TRUE		1:8343382-8343653	Unclassified_Cell_type_specific	NA	15_Quies	10_EnhA2	NA	NA	NA	NA	-0.0002	0.0008	0.8337	NA	NA	NA	NA	NA	NA	NA	NA	NA	NA	NA	NA	NA	NA	NA
cg11679142	-0.0013	0.0003	8.411e-06	0.00117529	no	----+--	0	5.884	6	0.4363	chr11	7041647	+	ZNF214;NLRP14	NM_013249;NM_176822	TSS200;TSS200	chr11:7041072-7041949	Island			NA	11:6997694-6998525			TRUE	11_BivFlnk	14_TssBiv	NA	NA	NA	chr11;6998526;7066707	-0.0005	0.0003	0.1284	NA	NA	NA	NA	NA	NA	NA	NA	NA	NA	NA	NA	NA	NA	NA
cg11861579	-0.0138	0.0031	8.414e-06	0.00117532	no	-------	0	0.44	6	0.9985	chr4	99031533	-	C4orf37	NM_174952	Body		OpenSea			TRUE				NA	15_Quies	18_Quies	NA	NA	NA	chr4;96754986;99283624	0.0008	0.0008	0.3419	NA	NA	NA	NA	NA	NA	NA	NA	NA	rs2865981	0.349134	NA	NA	NA	NA
cg06608378	0.0099	0.0022	8.42e-06	0.00117576	no	+++-+++	0	3.8	6	0.7038	chr15	76016129	-	ODF3L1	NM_175881	TSS200		OpenSea			TRUE				NA	7_Enh	9_EnhA1	NA	NA	NA	NA	0.0005	0.0006	0.4133	NA	NA	NA	NA	NA	NA	NA	NA	NA	NA	NA	NA	NA	NA	NA
cg18271897	0.0101	0.0023	8.456e-06	0.0011804	no	++-++++	0	3.314	6	0.7686	chr17	75316784	+	SEPT9;SEPT9;SEPT9	NM_001113492;NM_001113491;NM_006640	5'UTR;Body;Body		OpenSea			NA	17:72828185-72828781			NA	2_TssAFlnk	3_TssFlnkU	NA	NA	NA	NA	-0.001	0.0032	0.7457	NA	NA	NA	NA	NA	NA	NA	NA	NA	NA	NA	NA	NA	NA	NA
cg20616821	-0.012	0.0027	8.478e-06	0.00118307	no	-------	0	3.002	6	0.8085	chr1	114218186	+	MAGI3;MAGI3	NM_152900;NM_001142782	Body;Body		OpenSea			TRUE				NA	5_TxWk	6_TxWk	NA	NA	NA	NA	0.001	0.0004	0.006285	NA	NA	NA	NA	NA	NA	NA	NA	NA	NA	NA	NA	NA	NA	NA
cg17653972	-0.0102	0.0023	8.482e-06	0.00118312	no	+-+----	46.8	11.284	6	0.07998	chr19	55815941	-	BRSK1	NM_032430	Body	chr19:55815940-55816277	Island			NA	19:60507753-60508181			TRUE	14_ReprPCWk	17_ReprPCWk	NA	NA	NA	chr19;55803332;55820136	0.0004	0.0008	0.5967	rs147110934	19	248	Warrington 2019	BW	ZNF628	F	Unclassified	-177495	rs12977268	0.071428	NA	NA	NA	NA
cg05527267	-0.0124	0.0028	8.484e-06	0.00118312	no	+-+----	0	5.174	6	0.5217	chr17	1472819	-					OpenSea			NA	17:1419532-1419794			NA	7_Enh	9_EnhA1	NA	NA	NA	NA	-0.0013	0.0006	0.03205	NA	NA	NA	NA	NA	NA	NA	NA	NA	NA	NA	NA	NA	NA	NA
cg18183163	0.0112	0.0025	8.489e-06	0.00118343	no	+++++++	0	3.382	6	0.7596	chr2	171574141	+	SP5	NM_001003845	3'UTR	chr2:171569877-171573904	S_Shore			NA	2:171280043-171282448	2:171574104-171574275	Unclassified_Cell_type_specific	NA	12_EnhBiv	15_EnhBiv	NA	NA	NA	NA	0	0.0004	0.9172	NA	NA	NA	NA	NA	NA	NA	NA	NA	NA	NA	NA	NA	NA	NA
cg16252584	0.0087	0.0019	8.505e-06	0.00118526	no	+++-+-+	37.3	9.576	6	0.1437	chr12	133335658	-	ANKLE2	NM_015114	Body	chr12:133335487-133335851	Island			NA	12:131845556-131845911			NA	5_TxWk	6_TxWk	NA	NA	NA	NA	0.0027	0.0014	0.04969	NA	NA	NA	NA	NA	NA	NA	NA	NA	NA	NA	NA	NA	NA	NA
cg05965387	-0.0224	0.005	8.51e-06	0.00118556	no	-------	0	3.287	6	0.772	chr13	51418053	-	DLEU7	NM_198989	TSS200	chr13:51417371-51418149	Island		RDMR	NA	13:50315397-50316112			NA	7_Enh	11_EnhWk	Candidate mDMR	-	chr13;51417402;51418053	NA	0.0001	0.0017	0.9606	NA	NA	NA	NA	NA	NA	NA	NA	NA	rs74985827	0.023872	NA	NA	NA	NA
cg07468327	-0.0135	0.003	8.516e-06	0.001186	no	-----+-	11	6.738	6	0.3457	chr16	54170217	-					OpenSea			TRUE				NA	7_Enh	9_EnhA1	NA	NA	NA	chr16;54100776;54226696	0.0086	0.0031	0.005211	NA	NA	NA	NA	NA	NA	NA	NA	NA	NA	NA	NA	NA	NA	NA
cg23304647	0.0096	0.0021	8.522e-06	0.00118645	no	+++++++	13.4	6.931	6	0.3273	chr7	2778058	-	GNA12	NM_007353	Body	chr7:2774444-2774655	S_Shelf			NA				NA	7_Enh	11_EnhWk	NA	NA	NA	NA	0.0002	0.0006	0.7286	rs1724889;rs4719648	7;7	100;100	Warrington 2019;Warrington 2019	BW;BW	AMZ1/GNA12;AMZ1/GNA12	M;F	Unclassified;Unclassified	37037;21226	rs78261614	0.011729	NA	NA	NA	NA
cg27050407	0.0234	0.0053	8.53e-06	0.00118716	no	++++++?	0	2.891	5	0.7168	chr6	24832728	-	FAM65B	NM_014722	Body		OpenSea			TRUE				NA	4_Tx	5_Tx	NA	NA	NA	NA	0.0002	0.0004	0.5013	NA	NA	NA	NA	NA	NA	NA	NA	NA	rs11968340	0.032093	NA	NA	NA	NA
cg27004669	-0.0066	0.0015	8.541e-06	0.0011883	no	-------	0	2.927	6	0.818	chr22	28010598	+				chr22:28010273-28010599	Island			NA				NA	12_EnhBiv	15_EnhBiv	NA	NA	NA	NA	-0.0022	0.0013	0.09307	NA	NA	NA	NA	NA	NA	NA	NA	NA	NA	NA	NA	NA	NA	NA
cg09562426	0.0152	0.0034	8.559e-06	0.00119041	no	-++-+++	63.9	16.608	6	0.01084	chr11	71907304	+	FOLR1;FOLR1;FOLR1;FOLR1	NM_016724;NM_016729;NM_000802;NM_016725	3'UTR;3'UTR;3'UTR;3'UTR		OpenSea			NA				NA	7_Enh	9_EnhA1	NA	NA	NA	NA	-0.0002	0.0009	0.822	NA	NA	NA	NA	NA	NA	NA	NA	NA	NA	NA	NA	NA	NA	NA
cg15169286	-0.0149	0.0034	8.576e-06	0.00119238	no	---+---	0	5.736	6	0.4535	chr5	36417932	+					OpenSea			TRUE				NA	7_Enh	9_EnhA1	NA	NA	NA	NA	-0.0005	0.0004	0.2336	rs12656216	5	63	Warrington 2019	BW	SKP2	F	Unclassified	257264	NA	NA	NA	NA	NA	NA
cg06478823	-0.0089	0.002	8.587e-06	0.00119351	no	-------	0	4.19	6	0.651	chr16	20774873	-	ACSM3;ACSM3	NM_202000;NM_005622	TSS1500;TSS1500		OpenSea			TRUE		16:20774762-20775659	Promoter_Associated	TRUE	1_TssA	1_TssA	NA	NA	NA	NA	0.0074	0.0026	0.004043	NA	NA	NA	NA	NA	NA	NA	NA	NA	NA	NA	NA	NA	NA	NA
cg27431182	-0.0101	0.0023	8.608e-06	0.00119591	no	+------	0	5.055	6	0.5368	chr1	245499492	+	KIF26B	NM_018012	Body	chr1:245498883-245499218	S_Shore			NA	1:243565528-243566440			NA	12_EnhBiv	15_EnhBiv	NA	NA	NA	NA	0.0007	0.0007	0.3402	NA	NA	NA	NA	NA	NA	NA	NA	NA	NA	NA	NA	NA	NA	NA
cg03855656	-0.009	0.002	8.61e-06	0.00119591	no	-------	0	3.333	6	0.7661	chr22	42896105	+	SERHL	NR_027786	TSS1500	chr22:42896636-42897041	N_Shore			NA		22:42895934-42897031	Promoter_Associated	NA	7_Enh	9_EnhA1	NA	NA	NA	chr22;42884839;43057958	0.0037	0.0014	0.008064	NA	NA	NA	NA	NA	NA	NA	NA	NA	NA	NA	NA	NA	NA	NA
cg20927567	-0.0127	0.0029	8.618e-06	0.00119625	no	----+--	47.4	11.403	6	0.07668	chr17	27049656	-	RPL23A;SNORD42A;SNORD4B;SNORD4A	NM_000984;NR_000014;NR_000009;NR_000010	Body;TSS1500;TSS1500;Body	chr17:27052941-27054084	N_Shelf			NA				NA	6_EnhG	8_EnhG2	NA	NA	NA	NA	-0.001	0.0009	0.2473	NA	NA	NA	NA	NA	NA	NA	NA	NA	NA	NA	NA	NA	NA	NA
cg11736020	0.0119	0.0027	8.62e-06	0.00119625	no	+++++-+	17	7.227	6	0.3004	chr6	30651511	-	KIAA1949;KIAA1949	NM_001134870;NM_133471	Body;Body	chr6:30654392-30654934	N_Shelf		RDMR	NA				NA	2_TssAFlnk	3_TssFlnkU	NA	NA	NA	NA	-0.0001	0.0002	0.6488	NA	NA	NA	NA	NA	NA	NA	NA	NA	NA	NA	NA	NA	NA	NA
cg10486505	-0.0016	0.0004	8.621e-06	0.00119625	no	+---+--	75.5	24.482	6	0.0004258	chr21	47743117	+	PCNT;C21orf58;C21orf58	NM_006031;NM_058180;NM_058180	TSS1500;5'UTR;1stExon	chr21:47742779-47743269	Island			NA	21:46567164-46567697			NA	2_TssAFlnk	4_TssFlnkD	NA	NA	NA	NA	-0.0006	0.0003	0.06681	NA	NA	NA	NA	NA	NA	NA	NA	NA	NA	NA	NA	NA	NA	NA
cg19041419	-0.0203	0.0046	8.628e-06	0.00119633	no	-------	0	1.165	6	0.9786	chr4	55527240	+	KIT;KIT	NM_000222;NM_001093772	Body;Body	chr4:55523409-55525297	S_Shore			TRUE				NA	14_ReprPCWk	17_ReprPCWk	NA	NA	NA	NA	-0.0033	0.0013	0.01545	NA	NA	NA	NA	NA	NA	NA	NA	NA	NA	NA	NA	NA	NA	NA
cg09142141	0.0092	0.0021	8.63e-06	0.00119633	no	+++-+++	31	8.702	6	0.1911	chr2	29416081	+	ALK	NM_004304	3'UTR		OpenSea			TRUE				NA	5_TxWk	6_TxWk	NA	NA	NA	chr2;29314632;29996334	-0.0012	0.0006	0.06719	NA	NA	NA	NA	NA	NA	NA	NA	NA	NA	NA	NA	NA	NA	NA
cg17055821	0.0194	0.0044	8.632e-06	0.00119633	no	+++-+++	19.1	7.42	6	0.2838	chr17	30669476	+	C17orf75	NM_022344	TSS1500	chr17:30669000-30669287	S_Shore			NA		17:30667988-30669611	Promoter_Associated	NA	2_TssAFlnk	4_TssFlnkD	NA	NA	NA	chr17;30594641;30724599	0.0039	0.0021	0.0622	NA	NA	NA	NA	NA	NA	NA	NA	NA	NA	NA	NA	NA	NA	NA
cg13225665	-0.022	0.0049	8.633e-06	0.00119633	no	-------	46.7	11.266	6	0.08051	chr18	44562918	-	TCEB3B;KATNAL2	NM_016427;NM_031303	TSS1500;5'UTR	chr18:44561025-44561822	S_Shore			NA				NA	14_ReprPCWk	17_ReprPCWk	NA	NA	NA	NA	0.0017	0.0008	0.03256	NA	NA	NA	NA	NA	NA	NA	NA	NA	NA	NA	NA	NA	NA	NA
cg14880894	-0.0146	0.0033	8.636e-06	0.00119635	no	+-----+	62.8	16.112	6	0.01316	chr4	78697859	-	CNOT6L	NM_144571	Body		OpenSea			TRUE				NA	5_TxWk	6_TxWk	NA	NA	NA	chr4;78421692;78745572	-0.0026	0.0012	0.03002	NA	NA	NA	NA	NA	NA	NA	NA	NA	NA	NA	NA	NA	NA	NA
cg04249541	0.0024	0.0005	8.673e-06	0.00120044	no	+++++--	29.9	8.561	6	0.1998	chr8	18666561	-	PSD3;PSD3	NM_015310;NM_206909	Body;TSS200		OpenSea			NA				NA	15_Quies	18_Quies	NA	NA	NA	NA	-0.001	0.0007	0.1359	NA	NA	NA	NA	NA	NA	NA	NA	NA	NA	NA	NA	NA	NA	NA
cg26979299	-0.0193	0.0043	8.674e-06	0.00120044	no	-------	0	4.4	6	0.6228	chr16	88024061	+	BANP;BANP	NM_017869;NM_079837	Body;Body	chr16:88023156-88023583	S_Shore			NA				NA	5_TxWk	6_TxWk	NA	NA	NA	NA	0	0.0007	0.9877	rs9783782	16	224	Warrington 2019	BW	ZNF469	F	Fetal and Maternal - Same Direction	-293224	NA	NA	NA	NA	NA	NA
cg04431596	-0.0155	0.0035	8.675e-06	0.00120044	no	-------	0	2.825	6	0.8305	chr11	57265171	+	SLC43A1	NM_003627	Body	chr11:57267006-57267316	N_Shore			NA				NA	7_Enh	11_EnhWk	NA	NA	NA	NA	0	0.0004	0.988	NA	NA	NA	NA	NA	NA	NA	NA	NA	NA	NA	NA	NA	NA	NA
cg09223851	0.0136	0.0031	8.677e-06	0.00120044	no	+++-++-	69.4	19.599	6	0.003264	chr7	101938115	-	SH2B2	NM_020979	Body	chr7:101936317-101936548	S_Shore			TRUE				NA	7_Enh	11_EnhWk	NA	NA	NA	chr7;101922581;101939313	-0.0018	0.0011	0.0971	NA	NA	NA	NA	NA	NA	NA	NA	NA	NA	NA	NA	NA	NA	NA
cg04722391	-0.0126	0.0028	8.682e-06	0.00120073	no	+------	34.3	9.13	6	0.1664	chr7	137032114	+					OpenSea			NA				NA	15_Quies	18_Quies	NA	NA	NA	NA	-0.0023	0.0016	0.1554	NA	NA	NA	NA	NA	NA	NA	NA	NA	NA	NA	NA	NA	NA	NA
cg12394910	0.0068	0.0015	8.696e-06	0.00120227	no	+++++++	5.1	6.322	6	0.3881	chr6	76702942	+	IMPG1	NM_001563	Body		OpenSea			TRUE				NA	15_Quies	18_Quies	NA	NA	NA	NA	-0.003	0.0014	0.02658	NA	NA	NA	NA	NA	NA	NA	NA	NA	NA	NA	NA	NA	NA	NA
cg25856632	-0.0088	0.002	8.699e-06	0.00120229	no	--+---+	0	5.935	6	0.4305	chr17	7111551	-	DLG4;DLG4	NM_001365;NM_001128827	Body;Body	chr17:7108304-7108654	S_Shelf			TRUE				NA	7_Enh	11_EnhWk	NA	NA	NA	NA	-0.0003	0.0007	0.6565	rs222857;rs2428362;rs4511593;rs78378222	17;17;17;17	225;225;226;227	Warrington 2019;Warrington 2019;Warrington 2019;Warrington 2019	BW;BW;BW;BW	CLDN7/SLC2A4;CLDN7/SLC2A4;TNFSF12-TNFSF13;TP53	F;M;F;F	Fetal Only;Unclassified;Fetal Only;Unclassified	-53012;-68723;-343985;-460201	NA	NA	NA	NA	NA	NA
cg13784017	-0.0122	0.0027	8.709e-06	0.00120328	no	--+---+	50.5	12.117	6	0.0594	chr1	68166689	-					OpenSea			TRUE				TRUE	5_TxWk	6_TxWk	NA	NA	NA	NA	0.0019	0.001	0.07386	rs787541	1	7	Warrington 2019	BW	GADD45A	M	Maternal Only	115459	NA	NA	NA	NA	NA	NA
cg18470295	-0.0055	0.0012	8.729e-06	0.00120564	no	+----+-	53.6	12.932	6	0.04413	chr17	8868834	+	PIK3R5	NM_001142633	5'UTR	chr17:8868469-8869372	Island			NA	17:8809026-8810140	17:8867892-8869619	Promoter_Associated	TRUE	11_BivFlnk	14_TssBiv	NA	NA	NA	NA	-0.0003	0.0002	0.04988	NA	NA	NA	NA	NA	NA	NA	NA	NA	NA	NA	NA	NA	NA	NA
cg07879739	-0.004	0.0009	8.743e-06	0.00120692	no	-------	0	4.318	6	0.6338	chr22	38221187	+	GALR3	NM_003614	Body	chr22:38220589-38221619	Island			NA	22:36550536-36551492	22:38220661-38221260	Unclassified_Cell_type_specific	NA	5_TxWk	6_TxWk	NA	NA	NA	NA	-0.0003	0.0003	0.3859	rs5750561	22	270	Warrington 2019	BW	MAFF	F	Unclassified	-374073	NA	NA	NA	NA	NA	NA
cg00942552	-0.0202	0.0045	8.744e-06	0.00120692	no	--?---?	0	1.693	4	0.792	chr3	193775686	+				chr3:193776091-193776308	N_Shore			NA				NA	7_Enh	11_EnhWk	NA	NA	NA	NA	0.0035	0.0022	0.1165	NA	NA	NA	NA	NA	NA	NA	NA	NA	rs12486913	0.271779	NA	NA	NA	NA
cg02039404	-0.016	0.0036	8.777e-06	0.00121083	no	+------	23.4	7.828	6	0.251	chr2	70368784	+				chr2:70369139-70370130	N_Shore		RDMR	NA				NA	2_TssAFlnk	3_TssFlnkU	NA	NA	NA	NA	0.0004	0.0011	0.7218	NA	NA	NA	NA	NA	NA	NA	NA	NA	rs117774281	0.059462	NA	NA	NA	NA
cg14476212	-0.0176	0.004	8.779e-06	0.00121083	no	-----+-	0	5.165	6	0.5229	chr3	127535191	+	MGLL;MGLL	NM_007283;NM_001003794	Body;Body		OpenSea			TRUE				NA	7_Enh	9_EnhA1	NA	NA	NA	NA	-0.0028	0.0016	0.08961	rs200745338	3	49a	Zhang 2017	GA and preterm	EEFSEC	M		-334266	NA	NA	NA	NA	NA	NA
cg09163921	0.01	0.0022	8.781e-06	0.00121083	no	+++++++	0	5.071	6	0.5347	chr17	80066134	+	CCDC57	NM_198082	Body		OpenSea			NA	17:77659362-77659722			NA	7_Enh	11_EnhWk	NA	NA	NA	NA	0.0003	0.0008	0.7253	rs73354194;rs9912553	17;17	235;236	Warrington 2019;Warrington 2019	BW;BW	MYADML2;ASPSCR1	F;M	Fetal Only;Unclassified	160187;106431	NA	NA	NA	NA	NA	NA
cg13951589	-0.0093	0.0021	8.786e-06	0.00121112	no	------+	43.9	10.699	6	0.09813	chr7	128482287	-	FLNC;FLNC	NM_001127487;NM_001458	Body;Body	chr7:128482286-128482977	Island			TRUE	7:128269523-128270173	7:128481617-128482757	Unclassified	NA	7_Enh	11_EnhWk	NA	NA	NA	NA	-0.0019	0.0012	0.1069	NA	NA	NA	NA	NA	NA	NA	NA	NA	NA	NA	NA	NA	NA	NA
cg23090372	0.0181	0.0041	8.791e-06	0.00121115	no	+?+++++	63.4	13.668	5	0.01786	chr12	4556149	-	FGF6	NM_020996	TSS1500	chr12:4554405-4554624	S_Shore			NA				NA	14_ReprPCWk	17_ReprPCWk	NA	NA	NA	NA	-0.0004	0.0007	0.5087	rs76895963	12	174	Warrington 2019	BW	CCND2	F,M	Fetal and Maternal - Same Direction	171305	NA	NA	NA	NA	NA	NA
cg12044923	-0.0102	0.0023	8.792e-06	0.00121115	no	-------	0	4.233	6	0.6452	chr4	5207312	+	STK32B	NM_018401	Body		OpenSea			TRUE				NA	9_Het	12_ZNF/Rpts	NA	NA	NA	chr4;5104994;5580955	-0.0019	0.0013	0.1526	NA	NA	NA	NA	NA	NA	NA	NA	NA	rs141828319	0.0114	NA	NA	NA	NA
cg25650073	0.0049	0.0011	8.796e-06	0.0012113	no	+++++++	37.3	9.566	6	0.1442	chr8	13096620	+	DLC1	NM_182643	Body		OpenSea			TRUE				NA	7_Enh	11_EnhWk	NA	NA	NA	NA	0.0015	0.001	0.1101	NA	NA	NA	NA	NA	NA	NA	NA	NA	rs17188754	0.012755	NA	NA	NA	NA
cg07787977	-0.0142	0.0032	8.804e-06	0.00121174	no	-------	0	2.622	6	0.8546	chr1	962651	+	AGRN	NM_198576	Body	chr1:963795-964507	N_Shore			NA				NA	13_ReprPC	16_ReprPC	NA	NA	NA	NA	-0.0031	0.0017	0.06277	NA	NA	NA	NA	NA	NA	NA	NA	NA	NA	NA	NA	NA	NA	NA
cg02273922	-0.0179	0.004	8.805e-06	0.00121174	no	-------	56.3	13.74	6	0.03268	chr10	114135978	+	ACSL5;ACSL5;ACSL5;ACSL5	NM_016234;NM_203379;NM_016234;NM_203380	5'UTR;5'UTR;1stExon;5'UTR		OpenSea	low-CpG:114125830-114126134		TRUE		10:114134365-114136516	Promoter_Associated	NA	2_TssAFlnk	3_TssFlnkU	NA	NA	NA	NA	-0.0006	0.0002	0.01139	NA	NA	NA	NA	NA	NA	NA	NA	NA	NA	NA	rs74802221	0.012163	rs74802221	0.012163
cg19456451	0.0062	0.0014	8.808e-06	0.00121176	no	+++++++	44.8	10.877	6	0.09225	chr5	60699375	-	ZSWIM6	NM_020928	Body		OpenSea			TRUE				NA	15_Quies	18_Quies	NA	NA	NA	NA	-0.0001	0.0004	0.7261	NA	NA	NA	NA	NA	NA	NA	NA	NA	NA	NA	NA	NA	NA	NA
cg04757239	0.0133	0.003	8.815e-06	0.00121223	no	+++++++	0	1.729	6	0.9429	chr7	44198380	+	GCK;GCK;GCK	NM_000162;NM_033507;NM_033508	Body;Body;5'UTR		OpenSea			NA				NA	7_Enh	11_EnhWk	NA	NA	NA	NA	-0.0011	0.0008	0.194	rs2908279;rs2971669;rs2971669;rs138715366	7;7;7;7	105;106;106;107	Warrington 2019;Warrington 2019;Beaumont 2018;Warrington 2019	BW;BW;BW;BW	MYL7/GCK;GCK;GCK†;YKT6/GCK	M;M;M;F,M	Unclassified;Maternal Only;;Fetal Only	23523;-33398;-33398;-47891	NA	NA	NA	NA	NA	NA
cg14830402	-0.0004	0.0001	8.819e-06	0.00121223	no	---+-+-	70.3	20.184	6	0.002568	chr10	6244686	-	PFKFB3;PFKFB3	NM_004566;NM_001145443	TSS200;Body	chr10:6242975-6246457	Island			NA	10:6284167-6285735	10:6243473-6245108	Promoter_Associated	NA	2_TssAFlnk	4_TssFlnkD	NA	NA	NA	NA	0	0.0001	0.989	NA	NA	NA	NA	NA	NA	NA	NA	NA	NA	NA	NA	NA	NA	NA
cg10253639	0.0091	0.002	8.823e-06	0.00121223	no	-++++++	1.2	6.074	6	0.415	chr17	13266346	-					OpenSea			TRUE				NA	15_Quies	18_Quies	NA	NA	NA	NA	0.0001	0.0006	0.8895	NA	NA	NA	NA	NA	NA	NA	NA	NA	rs4360972	0.338448	NA	NA	NA	NA
cg24282479	-0.0123	0.0028	8.823e-06	0.00121223	no	+------	61.7	15.65	6	0.01576	chr6	138408963	+					OpenSea			TRUE				NA	7_Enh	9_EnhA1	NA	NA	NA	NA	-0.0005	0.0007	0.4736	NA	NA	NA	NA	NA	NA	NA	NA	NA	NA	NA	NA	NA	NA	NA
cg07136054	-0.0008	0.0002	8.829e-06	0.00121265	no	-------	0	3.12	6	0.7937	chr4	74486177	-	RASSF6;RASSF6	NM_201431;NM_177532	1stExon;TSS200	chr4:74486044-74486258	Island			TRUE	4:74704993-74705122			NA	1_TssA	1_TssA	NA	NA	NA	NA	-0.0001	0.0004	0.7146	NA	NA	NA	NA	NA	NA	NA	NA	NA	NA	NA	NA	NA	NA	NA
cg20060685	0.0117	0.0026	8.839e-06	0.00121363	no	+++++++	0	1.469	6	0.9615	chr12	106533898	-	NUAK1	NM_014840	TSS200	chr12:106532106-106533696	S_Shore			NA	12:105056148-105058046			NA	1_TssA	1_TssA	NA	NA	NA	NA	-0.0004	0.0005	0.4188	NA	NA	NA	NA	NA	NA	NA	NA	NA	NA	NA	NA	NA	NA	NA
cg25705519	0.0109	0.0025	8.845e-06	0.00121405	no	-++++++	0	4.553	6	0.6023	chr3	159557552	-	SCHIP1	NM_014575	Body		OpenSea		RDMR	TRUE				NA	5_TxWk	6_TxWk	Candidate mDMR	-	chr3;159556950;159557895	NA	0.0124	0.0025	7.902e-07	NA	NA	NA	NA	NA	NA	NA	NA	NA	rs11925758	0.280395	NA	NA	NA	NA
cg09729012	0.0086	0.0019	8.85e-06	0.00121434	no	-++++++	0	5.083	6	0.5332	chr3	72395774	+					OpenSea			TRUE		3:72395699-72396147	Unclassified_Cell_type_specific	TRUE	7_Enh	9_EnhA1	NA	NA	NA	NA	0.0003	0.0016	0.8332	NA	NA	NA	NA	NA	NA	NA	NA	NA	rs80178686	0.021043	NA	NA	NA	NA
cg20708135	-0.0182	0.0041	8.861e-06	0.00121545	no	------+	0	3.696	6	0.7177	chr11	76493489	-	TSKU	NM_015516	TSS1500	chr11:76494416-76495672	N_Shore			NA				NA	2_TssAFlnk	3_TssFlnkU	NA	NA	NA	NA	-0.0009	0.0015	0.5759	NA	NA	NA	NA	NA	NA	NA	NA	NA	NA	NA	NA	NA	NA	NA
cg12118504	-0.0091	0.002	8.871e-06	0.00121643	no	--++--+	66.3	17.792	6	0.006774	chr6	33265393	-	RGL2;RGL2	NR_028387;NM_004761	Body;Body	chr6:33266302-33267582	N_Shore			NA		6:33265294-33265530	Unclassified_Cell_type_specific	NA	2_TssAFlnk	3_TssFlnkU	NA	NA	NA	chr6;33237697;33267968	0.0036	0.0012	0.003817	NA	NA	NA	NA	NA	NA	NA	NA	NA	NA	NA	NA	NA	NA	NA
cg12593634	-0.0199	0.0045	8.911e-06	0.00122112	no	--+----	25.7	8.079	6	0.2324	chr11	5143555	+	OR52A4	NM_001005222	TSS1500		OpenSea			NA				NA	15_Quies	18_Quies	NA	NA	NA	chr11;4586107;5478047	-0.001	0.0012	0.4223	NA	NA	NA	NA	NA	NA	NA	NA	NA	NA	NA	NA	NA	NA	NA
cg02492799	0.0024	0.0005	8.913e-06	0.00122112	no	+++-+++	32.9	8.935	6	0.1772	chr1	110156682	+	GNAT2	NM_005272	TSS1500		OpenSea			TRUE				NA	7_Enh	11_EnhWk	NA	NA	NA	NA	-0.0001	0.0005	0.8185	NA	NA	NA	NA	NA	NA	NA	NA	NA	NA	NA	NA	NA	NA	NA
cg20484086	0.0119	0.0027	8.914e-06	0.00122112	no	++-++++	0	1.577	6	0.9542	chr1	227015727	+					OpenSea			NA	1:225082326-225082648	1:227015301-227016297	Promoter_Associated	NA	7_Enh	9_EnhA1	NA	NA	NA	NA	-0.0005	0.0007	0.4952	NA	NA	NA	NA	NA	NA	NA	NA	NA	NA	NA	NA	NA	NA	NA
cg11823624	-0.0146	0.0033	8.921e-06	0.00122168	no	------+	33.5	9.021	6	0.1724	chr7	150778724	+	FASTK;TMUB1;TMUB1;FASTK	NM_033015;NM_031434;NM_001136044;NM_006712	TSS1500;Body;Body;TSS1500	chr7:150777607-150780879	Island			NA	7:150408239-150409904	7:150778687-150778737	Unclassified_Cell_type_specific	NA	2_TssAFlnk	9_EnhA1	NA	NA	NA	NA	0.0014	0.0009	0.1124	rs3918226	7	117	Warrington 2019	BW	NOS3	M	Maternal Only	88548	NA	NA	NA	NA	NA	NA
cg05201312	0.0082	0.0018	8.925e-06	0.00122183	no	+++-+-+	0	5.337	6	0.5014	chr16	58516162	-	NDRG4;NDRG4;NDRG4	NM_020465;NM_022910;NM_001130487	5'UTR;5'UTR;Body		OpenSea			TRUE				NA	15_Quies	18_Quies	NA	NA	NA	chr16;58346574;60626621	-0.0028	0.0012	0.01733	NA	NA	NA	NA	NA	NA	NA	NA	NA	NA	NA	NA	NA	NA	NA
cg06102242	0.0207	0.0047	8.931e-06	0.00122225	no	+++++++	0	2.463	6	0.8726	chr16	84336383	-	WFDC1	NM_021197	Body		OpenSea			TRUE	16:82893884-82893947			NA	12_EnhBiv	15_EnhBiv	NA	NA	NA	NA	-0.0004	0.0008	0.5693	NA	NA	NA	NA	NA	NA	NA	NA	NA	rs57456747	0.049405	NA	NA	NA	NA
cg15853125	0.0098	0.0022	8.939e-06	0.00122295	no	++++-++	46.5	11.222	6	0.08177	chr21	32932267	-	TIAM1	NM_003253	TSS1500	chr21:32929927-32932017	S_Shore			NA	21:31851693-31854271			NA	12_EnhBiv	15_EnhBiv	NA	NA	NA	NA	-0.0002	0.0002	0.1705	NA	NA	NA	NA	NA	NA	NA	NA	NA	rs9975287	0.051197	NA	NA	NA	NA
cg06047587	-0.0074	0.0017	8.944e-06	0.00122323	no	-------	0	3.772	6	0.7075	chr3	117118875	+					OpenSea			TRUE				NA	15_Quies	18_Quies	NA	NA	NA	chr3;116986269;119198786	-0.0022	0.0011	0.04142	NA	NA	NA	NA	NA	NA	NA	NA	NA	NA	NA	NA	NA	NA	NA
cg11073381	-0.0092	0.0021	8.953e-06	0.00122406	no	--+----	0	4.881	6	0.5591	chr17	54305205	-	ANKFN1	NM_153228	Body		OpenSea			NA				NA	15_Quies	18_Quies	NA	NA	NA	NA	-0.0012	0.0009	0.1528	NA	NA	NA	NA	NA	NA	NA	NA	NA	NA	NA	NA	NA	NA	NA
cg06931356	-0.0154	0.0035	8.961e-06	0.00122475	no	------+	5.1	6.321	6	0.3882	chr7	43575891	+	HECW1	NM_015052	Body		OpenSea			TRUE				TRUE	15_Quies	18_Quies	NA	NA	NA	NA	0.0002	0.0004	0.6682	NA	NA	NA	NA	NA	NA	NA	NA	NA	NA	NA	NA	NA	NA	NA
cg08022717	-0.0156	0.0035	8.969e-06	0.00122537	no	---+-+-	30.1	8.587	6	0.1981	chr2	127955187	-	CYP27C1	NM_001001665	Body		OpenSea			NA	2:127671626-127671707	2:127954931-127955729	Unclassified	NA	7_Enh	11_EnhWk	NA	NA	NA	NA	0.0034	0.0024	0.1523	NA	NA	NA	NA	NA	NA	NA	NA	NA	NA	NA	NA	NA	NA	NA
cg00420742	-0.0084	0.0019	8.973e-06	0.00122537	no	--+--++	71.2	20.817	6	0.001979	chr19	54313004	-	NLRP12;NLRP12	NM_144687;NM_033297	Body;TSS1500		OpenSea			NA	19:59004673-59005385	19:54311526-54313243	Unclassified_Cell_type_specific	NA	7_Enh	11_EnhWk	NA	NA	NA	NA	0.0018	0.0013	0.1688	rs255773	19	247	Warrington 2019	BW	LILRB3/RPS9	F	Unclassified	-410542	NA	NA	NA	NA	NA	NA
cg26975587	0.0105	0.0024	8.976e-06	0.00122537	no	+++-++-	67.8	18.653	6	0.004792	chr14	103430286	-	CDC42BPB	NM_006035	Body	chr14:103430534-103430787	N_Shore			NA				NA	4_Tx	5_Tx	NA	NA	NA	NA	0.0002	0.0002	0.5113	NA	NA	NA	NA	NA	NA	NA	NA	NA	NA	NA	NA	NA	NA	NA
cg20158671	-0.0131	0.0029	8.978e-06	0.00122537	no	+-+--++	66.3	17.788	6	0.006784	chr19	56007515	+	SSC5D	NM_001144950	Body	chr19:56004972-56005371	S_Shelf			NA				NA	7_Enh	11_EnhWk	NA	NA	NA	chr19;56000193;56013078	-0.0006	0.0009	0.4825	rs147110934;rs12461110;rs304001	19;19;19	248;249;250	Warrington 2019;Warrington 2019;Warrington 2019	BW;BW;BW	ZNF628;NLRP11;NLRP13	F;M;M	Unclassified;Maternal Only;Maternal Only	14079;-313148;-416153	NA	NA	NA	NA	NA	NA
cg13833328	-0.0245	0.0055	8.984e-06	0.00122537	no	---+---	27.7	8.304	6	0.2167	chr6	24357098	-	DCDC2;KAAG1	NM_016356;NM_181337	Body;TSS200	chr6:24357719-24358309	N_Shore			NA				NA	14_ReprPCWk	18_Quies	NA	NA	NA	NA	0.0015	0.0013	0.2629	NA	NA	NA	NA	NA	NA	NA	NA	NA	NA	NA	NA	NA	NA	NA
cg22806907	-0.0247	0.0056	8.984e-06	0.00122537	no	-------	63.3	16.341	6	0.01204	chr17	40826212	+	PLEKHH3	NM_024927	Body	chr17:40827975-40828659	N_Shore			TRUE	17:38079683-38079819	17:40825287-40826678	Unclassified	NA	2_TssAFlnk	4_TssFlnkD	NA	NA	NA	NA	-0.0001	0.0002	0.5367	NA	NA	NA	NA	NA	NA	NA	NA	NA	NA	NA	NA	NA	NA	NA
cg02917889	-0.0081	0.0018	8.986e-06	0.00122537	no	+-+--+-	54.2	13.092	6	0.04159	chr2	131791737	-	ARHGEF4;ARHGEF4	NM_032995;NM_015320	Body;Body	chr2:131792237-131793189	N_Shore			NA				NA	7_Enh	11_EnhWk	NA	NA	NA	chr2;131774567;131827318	0.0013	0.001	0.1971	NA	NA	NA	NA	NA	NA	NA	NA	NA	rs73000361	0.032937	NA	NA	NA	NA
cg22204103	0.023	0.0052	8.997e-06	0.00122647	no	++++++-	45.9	11.098	6	0.08539	chr4	41540115	-	LIMCH1;LIMCH1;LIMCH1	NM_014988;NM_001112718;NM_001112717	Body;Body;Body		OpenSea			NA				NA	7_Enh	9_EnhA1	NA	NA	NA	chr4;41448705;41562141	-0.0018	0.001	0.07938	NA	NA	NA	NA	NA	NA	NA	NA	NA	NA	NA	NA	NA	NA	NA
cg08335767	-0.0107	0.0024	9.003e-06	0.00122689	no	------+	11	6.742	6	0.3453	chr6	34206495	+	HMGA1;HMGA1;HMGA1;HMGA1;HMGA1;HMGA1	NM_145903;NM_145899;NM_002131;NM_145901;NM_145902;NM_145905	5'UTR;5'UTR;5'UTR;5'UTR;5'UTR;TSS200	chr6:34202567-34206193	S_Shore			NA				NA	2_TssAFlnk	3_TssFlnkU	NA	NA	NA	NA	-0.0017	0.0007	0.01702	rs1547669;rs75104038;rs75034466	6;6;6	84;85;85	Warrington 2019;Warrington 2019;Warrington 2019	BW;BW;BW	MLN;HMGA1;HMGA1	F;F;M	Fetal Only;Fetal and Maternal - Same Direction;Fetal and Maternal - Same Direction	430854;16391;6680	NA	NA	NA	NA	NA	NA
cg08227786	-0.0131	0.003	9.015e-06	0.00122813	no	------+	0	3.63	6	0.7265	chr16	14549684	-	PARN;PARN	NM_001134477;NM_002582	Body;Body		OpenSea			TRUE				NA	5_TxWk	6_TxWk	NA	NA	NA	NA	-0.0004	0.0006	0.5224	NA	NA	NA	NA	NA	NA	NA	NA	NA	NA	NA	NA	NA	NA	NA
cg13304638	-0.0145	0.0033	9.019e-06	0.00122827	no	--+----	42.7	10.466	6	0.1064	chr17	80834089	-	TBCD	NM_005993	Body		OpenSea		CDMR	TRUE	17:78427322-78427632	17:80834088-80835137	Unclassified_Cell_type_specific	TRUE	7_Enh	9_EnhA1	NA	NA	NA	NA	0.0096	0.0043	0.02406	NA	NA	NA	NA	NA	NA	NA	NA	NA	NA	NA	NA	NA	NA	NA
cg15736336	-0.014	0.0031	9.054e-06	0.00123224	no	-------	0	2.171	6	0.9033	chr12	18891214	-	PLCZ1;CAPZA3	NM_033123;NM_033328	TSS1500;1stExon		OpenSea			NA				NA	15_Quies	18_Quies	NA	NA	NA	NA	0.0005	0.0006	0.4221	NA	NA	NA	NA	NA	NA	NA	NA	NA	NA	NA	NA	NA	NA	NA
cg05088820	-0.0312	0.007	9.056e-06	0.00123224	no	-------	0	4.113	6	0.6614	chr2	9375605	-	ASAP2;ASAP2	NM_001135191;NM_003887	Body;Body		OpenSea			TRUE				TRUE	7_Enh	9_EnhA1	NA	NA	NA	NA	-0.0002	0.0003	0.6329	rs10495563;rs11893688	2;2	22;22	Warrington 2019;Warrington 2019	BW;BW	ADAM17;ADAM17	F;M	Fetal and Maternal - Same Direction;Fetal and Maternal - Same Direction	-286605;-319677	rs79069313	0.03559	NA	NA	NA	NA
cg25718383	0.0109	0.0024	9.057e-06	0.00123224	no	+++++++	45.4	10.983	6	0.08891	chr7	130020096	-	CPA1	NM_001868	TSS200	chr7:130021511-130021726	N_Shore			TRUE				NA	7_Enh	9_EnhA1	NA	NA	NA	NA	0.0001	0.0009	0.8995	NA	NA	NA	NA	NA	NA	NA	NA	NA	rs2268381	0.360529	NA	NA	NA	NA
cg01410453	-0.0134	0.003	9.076e-06	0.00123443	no	---+---	11.2	6.757	6	0.3439	chr2	74753358	+	DQX1;DQX1	NM_133637;NM_133637	1stExon;5'UTR	chr2:74756223-74757930	N_Shelf	low-CpG:74606819-74606897		NA				TRUE	6_EnhG	7_EnhG1	NA	NA	NA	NA	0.0006	0.0004	0.1554	NA	NA	NA	NA	NA	NA	NA	NA	NA	NA	NA	NA	NA	NA	NA
cg14691671	-0.0133	0.003	9.089e-06	0.00123553	no	-------	5.9	6.376	6	0.3824	chr17	73642503	+	RECQL5;LOC100130933	NM_004259;NM_001162997	Body;TSS200		OpenSea			NA				TRUE	7_Enh	9_EnhA1	NA	NA	NA	NA	0.0033	0.002	0.1018	NA	NA	NA	NA	NA	NA	NA	NA	NA	NA	NA	NA	NA	NA	NA
cg19784198	-0.0251	0.0057	9.09e-06	0.00123553	no	-------	60.1	15.025	6	0.02006	chr11	67038917	-	ADRBK1	NM_001619	Body		OpenSea		CDMR	TRUE		11:67038585-67040163	Promoter_Associated	NA	7_Enh	9_EnhA1	NA	NA	NA	NA	-0.002	0.001	0.04084	NA	NA	NA	NA	NA	NA	NA	NA	NA	NA	NA	NA	NA	NA	NA
cg00172227	-0.0148	0.0033	9.095e-06	0.00123581	no	--+---+	0	4.057	6	0.6689	chr1	18006887	-	ARHGEF10L;ARHGEF10L	NM_001011722;NM_018125	Body;Body		OpenSea			NA		1:18006790-18006940	Unclassified_Cell_type_specific	NA	13_ReprPC	16_ReprPC	NA	NA	NA	chr1;18000001;18024964	-0.003	0.0011	0.004817	NA	NA	NA	NA	NA	NA	NA	NA	NA	NA	NA	NA	NA	NA	NA
cg12101586	-0.026	0.0059	9.12e-06	0.00123868	no	-------	44.5	10.807	6	0.09453	chr15	75019203	+	CYP1A1	NM_000499	TSS1500	chr15:75018186-75019336	Island			NA	15:72805240-72806509	15:75017651-75019215	Unclassified_Cell_type_specific	NA	12_EnhBiv	15_EnhBiv	NA	NA	NA	NA	0.0454	0.003	3.672e-50	rs3784789	15	208	Warrington 2019	BW	CSK	M	Fetal and Maternal - Opposite Directions	-63349	NA	NA	NA	NA	NA	NA
cg22242614	-0.0172	0.0039	9.125e-06	0.00123868	no	------+	33	8.961	6	0.1758	chr6	158404082	+	SYNJ2	NM_003898	Body	chr6:158402072-158403444	S_Shore			NA	6:158324025-158324110	6:158403363-158404315	Promoter_Associated	NA	7_Enh	11_EnhWk	NA	NA	NA	NA	0.0001	0.0007	0.8897	NA	NA	NA	NA	NA	NA	NA	NA	NA	NA	NA	NA	NA	NA	NA
cg07051905	-0.0095	0.0021	9.126e-06	0.00123868	no	+-+----	14.2	6.997	6	0.3211	chr19	46371513	+	FOXA3	NM_004497	Body	chr19:46367371-46367808	S_Shelf			NA				NA	14_ReprPCWk	17_ReprPCWk	NA	NA	NA	NA	-0.001	0.001	0.2889	NA	NA	NA	NA	NA	NA	NA	NA	NA	NA	NA	NA	NA	NA	NA
cg26639820	-0.0081	0.0018	9.128e-06	0.00123868	no	+-+----	30.9	8.686	6	0.1921	chr12	53242815	+	KRT78	NM_173352	TSS200		OpenSea			NA				NA	12_EnhBiv	15_EnhBiv	NA	NA	NA	NA	-0.0014	0.001	0.1538	NA	NA	NA	NA	NA	NA	NA	NA	NA	NA	NA	NA	NA	NA	NA
cg04193901	0.0104	0.0023	9.134e-06	0.0012391	no	+++++++	0	3.186	6	0.7852	chr20	43343736	-	WISP2	NM_003881	TSS200		OpenSea			TRUE				TRUE	7_Enh	11_EnhWk	NA	NA	NA	chr20;43250001;43355362	-0.0008	0.0013	0.5453	NA	NA	NA	NA	NA	NA	NA	NA	NA	NA	NA	NA	NA	NA	NA
cg24639117	-0.026	0.0059	9.145e-06	0.00124019	no	--+----	0	3.372	6	0.761	chr5	160186987	+	ATP10B	NM_025153	5'UTR		OpenSea			NA				NA	15_Quies	18_Quies	NA	NA	NA	chr5;159824527;160907269	0.0005	0.0011	0.6402	NA	NA	NA	NA	NA	NA	NA	NA	NA	rs11135113	0.288453	NA	NA	NA	NA
cg00757070	-0.009	0.002	9.154e-06	0.001241	no	--+----	2.5	6.154	6	0.4061	chr11	118827082	+	UPK2	NM_006760	1stExon		OpenSea			TRUE				NA	14_ReprPCWk	17_ReprPCWk	NA	NA	NA	chr11;118799154;118960362	0.0003	0.001	0.7557	NA	NA	NA	NA	NA	NA	NA	NA	NA	NA	NA	NA	NA	NA	NA
cg15812322	0.0096	0.0022	9.158e-06	0.00124114	no	+++++++	48.4	11.631	6	0.07072	chr11	45868398	-	CRY2;CRY2	NM_021117;NM_001127457	TSS1500;TSS1500	chr11:45868742-45869413	N_Shore			NA				NA	7_Enh	9_EnhA1	NA	NA	NA	NA	0.0013	0.002	0.5118	rs10437653	11	164	Warrington 2019	BW	CREB3L1	M	Unclassified	-429233	NA	NA	NA	NA	NA	NA
cg24913324	-0.0062	0.0014	9.179e-06	0.00124359	no	-------	51.5	12.363	6	0.05435	chr2	65215472	-	SLC1A4;SLC1A4	NM_003038;NM_001135581	TSS1500;TSS200	chr2:65215598-65217212	N_Shore			NA	2:65068956-65070857	2:65215253-65217169	Promoter_Associated	NA	2_TssAFlnk	3_TssFlnkU	NA	NA	NA	NA	-0.0002	0.0002	0.3734	NA	NA	NA	NA	NA	NA	NA	NA	NA	NA	NA	NA	NA	NA	NA
cg04459091	-0.0159	0.0036	9.192e-06	0.00124482	no	--+----	0	5.18	6	0.521	chr5	179751794	+	GFPT2	NM_005110	Body		OpenSea			TRUE				NA	5_TxWk	6_TxWk	NA	NA	NA	NA	0.0025	0.0008	0.002128	NA	NA	NA	NA	NA	NA	NA	NA	NA	NA	NA	NA	NA	NA	NA
cg01731500	-0.0135	0.003	9.195e-06	0.00124482	no	--+--+-	45.7	11.057	6	0.08662	chr17	80192237	-	SLC16A3;SLC16A3;SLC16A3	NM_001042422;NM_004207;NM_001042423	5'UTR;5'UTR;5'UTR	chr17:80194424-80194777	N_Shelf			NA		17:80192020-80193277	Gene_Associated_Cell_type_specific	NA	6_EnhG	9_EnhA1	NA	NA	NA	NA	-0.0027	0.0009	0.001825	rs73354194;rs9912553	17;17	235;236	Warrington 2019;Warrington 2019	BW;BW	MYADML2;ASPSCR1	F;M	Fetal Only;Unclassified	286290;232534	NA	NA	NA	NA	NA	NA
cg25881038	-0.0133	0.003	9.197e-06	0.00124482	no	+-++-+-	64.6	16.966	6	0.009407	chr2	209271164	-	PTH2R	NM_005048	TSS1500	chr2:209271337-209271987	N_Shore			NA				NA	14_ReprPCWk	17_ReprPCWk	NA	NA	NA	chr2;209250001;209718337	-0.0006	0.0017	0.6943	NA	NA	NA	NA	NA	NA	NA	NA	NA	NA	NA	NA	NA	NA	NA
cg08261841	-0.0153	0.0035	9.222e-06	0.0012478	no	--+--+-	17.4	7.266	6	0.2969	chr7	142982463	-	TMEM139;TMEM139	NM_153345;NM_153345	5'UTR;1stExon	chr7:142985047-142985810	N_Shelf		RDMR	NA				NA	1_TssA	1_TssA	NA	NA	NA	NA	-0.0002	0.0003	0.5505	NA	NA	NA	NA	NA	NA	NA	NA	NA	NA	NA	NA	NA	NA	NA
cg20309703	-0.01	0.0023	9.235e-06	0.00124915	no	--+----	48.6	11.675	6	0.06962	chr11	118481025	-	PHLDB1;PHLDB1;PHLDB1	NM_001144758;NM_001144759;NM_015157	5'UTR;5'UTR;5'UTR	chr11:118478235-118481896	Island			NA	11:117985537-117987106			NA	12_EnhBiv	15_EnhBiv	NA	NA	NA	NA	-0.0001	0.0003	0.6489	NA	NA	NA	NA	NA	NA	NA	NA	NA	NA	NA	NA	NA	NA	NA
cg12860764	-0.0129	0.0029	9.24e-06	0.00124929	no	--+----	32.5	8.891	6	0.1798	chr15	25936577	-	ATP10A	NM_024490	Body		OpenSea			TRUE		15:25936563-25937682	Unclassified_Cell_type_specific	NA	15_Quies	18_Quies	NA	NA	NA	chr15;25922762;26013368	-0.0007	0.0011	0.5354	NA	NA	NA	NA	NA	NA	NA	NA	NA	rs2291353	0.265926	NA	NA	NA	NA
cg19475658	-0.011	0.0025	9.242e-06	0.00124929	no	--+----	19.8	7.48	6	0.2787	chr14	101056148	+				chr14:101053105-101053424	S_Shelf			NA				NA	13_ReprPC	16_ReprPC	NA	NA	NA	chr14;100995749;101062474	0.0011	0.0009	0.2305	rs6575803	14	201	Warrington 2019	BW	MIR2392/DLK1	F	Fetal Only	-201607	NA	NA	NA	NA	NA	NA
cg04311403	-0.0163	0.0037	9.257e-06	0.00125092	no	-------	0	1.957	6	0.9236	chr1	236559646	+	EDARADD;EDARADD	NM_080738;NM_145861	Body;Body	chr1:236558459-236559336	S_Shore			NA	1:234626233-234626299			NA	2_TssAFlnk	4_TssFlnkD	NA	NA	NA	chr1;236526898;237616730	0.0049	0.0017	0.00477	NA	NA	NA	NA	NA	NA	NA	NA	NA	NA	NA	NA	NA	NA	NA
cg07402310	0.013	0.0029	9.267e-06	0.00125106	no	++-++++	0	3.151	6	0.7897	chr17	40424590	+	STAT5B	NM_012448	5'UTR	chr17:40427951-40429036	N_Shelf			NA		17:40424509-40425072	Unclassified_Cell_type_specific	NA	5_TxWk	10_EnhA2	NA	NA	NA	NA	0.0004	0.0026	0.8708	NA	NA	NA	NA	NA	NA	NA	NA	NA	NA	NA	NA	NA	NA	NA
cg15357945	-0.0103	0.0023	9.267e-06	0.00125106	no	--+----	10.8	6.725	6	0.347	chr11	57158361	-	PRG2	NM_002728	TSS1500		OpenSea			NA				NA	13_ReprPC	16_ReprPC	NA	NA	NA	NA	0.0027	0.0014	0.04767	NA	NA	NA	NA	NA	NA	NA	NA	NA	rs519628	0.015349	NA	NA	NA	NA
cg27464065	0.0095	0.0021	9.267e-06	0.00125106	no	-++++-+	8.5	6.56	6	0.3634	chr12	12940610	+	APOLD1;APOLD1	NM_030817;NM_001130415	3'UTR;3'UTR	chr12:12939713-12940391	S_Shore			TRUE		12:12939380-12942411	Promoter_Associated	NA	2_TssAFlnk	3_TssFlnkU	NA	NA	NA	NA	0.0014	0.001	0.1614	rs11055030	12	175	Warrington 2019	BW	APOLD1	F	Fetal Only	62261	NA	NA	NA	NA	NA	NA
cg08387174	-0.0123	0.0028	9.27e-06	0.00125106	no	------+	30	8.566	6	0.1995	chr16	71488050	+	ZNF23	NM_145911	5'UTR		OpenSea			NA				NA	4_Tx	5_Tx	NA	NA	NA	NA	0.0003	0.0003	0.2974	NA	NA	NA	NA	NA	NA	NA	NA	NA	NA	NA	NA	NA	NA	NA
cg02034222	-0.0153	0.0035	9.278e-06	0.00125173	no	------+	24.3	7.926	6	0.2436	chr2	74753281	-	DQX1;DQX1	NM_133637;NM_133637	1stExon;5'UTR	chr2:74756223-74757930	N_Shelf			NA				NA	6_EnhG	7_EnhG1	NA	NA	NA	NA	0.0005	0.0005	0.2663	NA	NA	NA	NA	NA	NA	NA	NA	NA	NA	NA	NA	NA	NA	NA
cg26530485	0.0141	0.0032	9.297e-06	0.00125389	no	+++++++	27.4	8.266	6	0.2192	chr1	23496304	+	LUZP1;LUZP1	NM_033631;NM_001142546	TSS1500;TSS1500		OpenSea			NA				NA	7_Enh	9_EnhA1	NA	NA	NA	NA	0.001	0.0007	0.116	NA	NA	NA	NA	NA	NA	NA	NA	NA	NA	NA	NA	NA	NA	NA
cg16271954	-0.011	0.0025	9.303e-06	0.0012543	no	--+----	43.6	10.634	6	0.1004	chr6	31685575	-	LY6G6D	NM_021246	Body		OpenSea			TRUE				TRUE	7_Enh	9_EnhA1	NA	NA	NA	NA	-0.0006	0.0006	0.3113	rs9366778;rs6911024;rs9267812	6;6;6	81;82;83	Warrington 2019;Warrington 2019;Warrington 2019	BW;BW;BW	HLA-C;MICA/HLA-C;PPT2	F;M;F	Unclassified;Maternal Only;Fetal and Maternal - Same Direction	416402;317124;-442819	NA	NA	NA	NA	NA	NA
cg21162977	-0.0024	0.0006	9.306e-06	0.0012543	no	+--+---	39.2	9.861	6	0.1306	chr9	19050395	-	RRAGA	NM_006570	1stExon	chr9:19049081-19049949	S_Shore			NA	9:19039082-19040538	9:19048718-19050504	Promoter_Associated	NA	1_TssA	1_TssA	NA	NA	NA	NA	-0.0007	0.001	0.4768	NA	NA	NA	NA	NA	NA	NA	NA	NA	NA	NA	NA	NA	NA	NA
cg17109725	-0.0066	0.0015	9.312e-06	0.0012547	no	--++-+-	50	12.002	6	0.06192	chr1	18707479	-				chr1:18703295-18703496	S_Shelf			NA				NA	14_ReprPCWk	17_ReprPCWk	NA	NA	NA	chr1;18682255;18829481	-0.0035	0.0016	0.03195	NA	NA	NA	NA	NA	NA	NA	NA	NA	rs4920489	0.187414	NA	NA	NA	NA
cg03748310	0.0038	0.0009	9.315e-06	0.0012547	no	+++++-+	56.7	13.85	6	0.03136	chr8	145168450	-	KIAA1875	NR_024207	Body	chr8:145170253-145171437	N_Shore			NA				NA	5_TxWk	6_TxWk	NA	NA	NA	NA	0	0.0004	0.9588	NA	NA	NA	NA	NA	NA	NA	NA	NA	NA	NA	NA	NA	NA	NA
cg13672800	-0.0216	0.0049	9.321e-06	0.00125484	no	-------	0	4.485	6	0.6114	chr20	2795194	+	C20orf141	NM_080739	TSS1500		OpenSea			NA		20:2795116-2795294	Unclassified_Cell_type_specific	TRUE	7_Enh	9_EnhA1	NA	NA	NA	NA	-0.0018	0.0015	0.2301	NA	NA	NA	NA	NA	NA	NA	NA	NA	NA	NA	NA	NA	NA	NA
cg23017002	-0.0142	0.0032	9.322e-06	0.00125484	no	-------	0	1.813	6	0.936	chr6	139976849	-					OpenSea			TRUE				NA	15_Quies	10_EnhA2	NA	NA	NA	NA	0.0019	0.0017	0.2665	NA	NA	NA	NA	NA	NA	NA	NA	NA	NA	NA	NA	NA	NA	NA
cg24942747	0.01	0.0023	9.347e-06	0.0012578	no	++-++++	0	4.599	6	0.5962	chr5	140856971	-	PCDHGA4;PCDHGA12;PCDHGA11;PCDHGA11;PCDHGA9;PCDHGA1;PCDHGB1;PCDHGB6;PCDHGC3;PCDHGB3;PCDHGB7;PCDHGA6;PCDHGA8;PCDHGA10;PCDHGA5;PCDHGB4;PCDHGA3;PCDHGA2;PCDHGA7;PCDHGB2;PCDHGB5;PCDHGC3;PCDHGC3	NM_018917;NM_003735;NM_032092;NM_018914;NM_018921;NM_018912;NM_018922;NM_018926;NM_032402;NM_018924;NM_018927;NM_018919;NM_032088;NM_018913;NM_018918;NM_003736;NM_018916;NM_018915;NM_018920;NM_018923;NM_018925;NM_002588;NM_032403	Body;Body;Body;Body;Body;Body;Body;Body;1stExon;Body;Body;Body;Body;Body;Body;Body;Body;Body;Body;Body;Body;1stExon;Body	chr5:140857864-140858065	N_Shore		RDMR	TRUE	5:140835571-140837212	5:140856528-140858377	Unclassified	NA	2_TssAFlnk	4_TssFlnkD	NA	NA	NA	NA	-0.001	0.0015	0.5179	rs11957761	5	70	Warrington 2019	BW	ARAP3	M	Maternal Only	-201516	NA	NA	NA	NA	NA	NA
cg22714942	0.0029	0.0007	9.372e-06	0.00126076	no	-++++++	22.2	7.712	6	0.26	chr12	109911508	+	KCTD10	NM_031954	Body	chr12:109915131-109915638	N_Shelf			NA				NA	4_Tx	5_Tx	NA	NA	NA	NA	-0.0001	0.0003	0.6299	NA	NA	NA	NA	NA	NA	NA	NA	NA	rs36094325	0.157847	NA	NA	NA	NA
cg07907670	-0.0151	0.0034	9.377e-06	0.00126103	no	-------	0	1.802	6	0.937	chr6	52191566	+					OpenSea			TRUE				NA	15_Quies	17_ReprPCWk	NA	NA	NA	NA	0.0003	0.0006	0.6146	NA	NA	NA	NA	NA	NA	NA	NA	NA	NA	NA	NA	NA	NA	NA
cg09678539	0.0105	0.0024	9.381e-06	0.00126116	no	+++++++	0	2.597	6	0.8575	chr2	27298343	-				chr2:27294139-27294915	S_Shelf			NA		2:27298060-27298475	Unclassified_Cell_type_specific	NA	7_Enh	11_EnhWk	NA	NA	NA	NA	-0.0002	0.0003	0.4573	NA	NA	NA	NA	NA	NA	NA	NA	NA	NA	NA	NA	NA	NA	NA
cg16164607	-0.0142	0.0032	9.39e-06	0.00126169	no	--+----	0	5.82	6	0.4437	chr1	14462810	+					OpenSea			TRUE				NA	7_Enh	11_EnhWk	NA	NA	NA	NA	-0.0038	0.0019	0.04472	NA	NA	NA	NA	NA	NA	NA	NA	NA	NA	NA	NA	NA	NA	NA
cg22673999	0.0122	0.0027	9.392e-06	0.00126169	no	+++-+++	3.3	6.204	6	0.4007	chr6	37752301	+					OpenSea			TRUE				NA	12_EnhBiv	15_EnhBiv	NA	NA	NA	NA	0.0014	0.0011	0.1757	NA	NA	NA	NA	NA	NA	NA	NA	NA	NA	NA	NA	NA	NA	NA
cg05866021	-0.0101	0.0023	9.397e-06	0.00126169	no	------+	63.2	16.289	6	0.01228	chr1	57285278	+	C1orf168;C1orf168	NM_001004303;NM_001004303	1stExon;5'UTR		OpenSea			TRUE				NA	7_Enh	11_EnhWk	NA	NA	NA	chr1;57054617;57660550	0.0046	0.0019	0.01742	NA	NA	NA	NA	NA	NA	NA	NA	NA	NA	NA	NA	NA	NA	NA
cg24502027	-0.0181	0.0041	9.398e-06	0.00126169	no	-------	7.4	6.482	6	0.3714	chr10	556470	+	DIP2C	NM_014974	Body		OpenSea			TRUE	10:546357-546763			NA	5_TxWk	6_TxWk	NA	NA	NA	NA	-0.0004	0.0008	0.6014	NA	NA	NA	NA	NA	NA	NA	NA	NA	NA	NA	NA	NA	NA	NA
cg19040012	-0.0139	0.0031	9.4e-06	0.00126169	no	------+	0	5.693	6	0.4585	chr6	35185397	+	SCUBE3	NM_152753	Body	chr6:35181095-35182547	S_Shelf		RDMR	NA		6:35185304-35185417	Unclassified_Cell_type_specific	NA	7_Enh	11_EnhWk	NA	NA	NA	NA	0.0012	0.0012	0.2947	rs6911621	6	86	Warrington 2019	BW	FKBP5/MAPK13/TEAD3	M	Unclassified	-343628	NA	NA	NA	NA	NA	NA
cg02744249	0.0057	0.0013	9.403e-06	0.00126169	no	++--+++	11.7	6.796	6	0.3402	chr20	57582918	+	CTSZ	NM_001336	TSS1500	chr20:57581902-57582595	S_Shore			NA		20:57582783-57583151	Promoter_Associated	NA	7_Enh	9_EnhA1	NA	NA	NA	chr20;57504117;57585674	0.004	0.0017	0.01563	rs6026449	20	263	Warrington 2019	BW	STX16-NPEPL1/GNAS	F	Fetal Only	310301	NA	NA	NA	NA	NA	NA
cg05339727	-0.0075	0.0017	9.417e-06	0.00126316	no	+-+----	41.4	10.234	6	0.1151	chr2	165812079	+	SLC38A11	NM_173512	TSS200		OpenSea			NA	2:165520011-165520326			NA	15_Quies	18_Quies	NA	NA	NA	NA	0.0023	0.0019	0.2259	NA	NA	NA	NA	NA	NA	NA	NA	NA	NA	NA	NA	NA	NA	NA
cg23554917	-0.0166	0.0037	9.429e-06	0.00126436	no	------+	0	5.561	6	0.4741	chr11	122530586	-	UBASH3B	NM_032873	Body	chr11:122526278-122527479	S_Shelf			NA				NA	7_Enh	9_EnhA1	NA	NA	NA	NA	0.0002	0.0007	0.7769	NA	NA	NA	NA	NA	NA	NA	NA	NA	NA	NA	NA	NA	NA	NA
cg21386952	-0.016	0.0036	9.437e-06	0.00126503	no	--+--+-	0	5.584	6	0.4713	chr2	238296328	+	COL6A3;COL6A3;COL6A3;COL6A3;COL6A3	NM_057164;NM_004369;NM_057166;NM_057165;NM_057167	Body;Body;Body;Body;Body		OpenSea			NA	2:237961025-237961310			NA	4_Tx	5_Tx	NA	NA	NA	NA	-0.0009	0.0005	0.07592	NA	NA	NA	NA	NA	NA	NA	NA	NA	NA	NA	NA	NA	NA	NA
cg07707479	-0.02	0.0045	9.444e-06	0.00126557	no	-------	0	2.082	6	0.912	chr1	47879840	-				chr1:47881896-47883065	N_Shelf			NA				NA	13_ReprPC	16_ReprPC	NA	NA	NA	NA	-0.0009	0.0007	0.1842	NA	NA	NA	NA	NA	NA	NA	NA	NA	rs6673882	0.431679	NA	NA	NA	NA
cg02696351	-0.021	0.0047	9.463e-06	0.00126771	no	-------	0	5.628	6	0.4661	chr20	61465651	+	COL9A3	NM_001853	Body	chr20:61467585-61468124	N_Shore			NA				NA	7_Enh	11_EnhWk	NA	NA	NA	chr20;61464044;61473192	-0.0001	0.0005	0.8655	NA	NA	NA	NA	NA	NA	NA	NA	NA	NA	NA	NA	NA	NA	NA
cg07673230	0.0071	0.0016	9.467e-06	0.00126783	no	+++++++	0	1.623	6	0.9509	chr8	98789233	-	LAPTM4B	NM_018407	Body	chr8:98787835-98788874	S_Shore		RDMR	NA		8:98787162-98789237	Promoter_Associated	NA	12_EnhBiv	15_EnhBiv	NA	NA	NA	NA	0	0.0024	0.9989	NA	NA	NA	NA	NA	NA	NA	NA	NA	NA	NA	NA	NA	NA	NA
cg22742299	-0.0109	0.0025	9.47e-06	0.00126783	no	--+--+-	24.1	7.91	6	0.2447	chr19	1313502	+				chr19:1312787-1313528	Island		DMR	TRUE	19:1263841-1264503			NA	7_Enh	11_EnhWk	NA	NA	NA	NA	0.0013	0.0009	0.1554	NA	NA	NA	NA	NA	NA	NA	NA	NA	NA	NA	NA	NA	NA	NA
cg01137047	0.0114	0.0026	9.474e-06	0.00126796	no	-++++++	0	3.387	6	0.7589	chr6	2970877	-	SERPINB6	NM_004568	5'UTR	chr6:2971086-2971962	N_Shore		RDMR	NA				NA	1_TssA	1_TssA	NA	NA	NA	NA	0.004	0.0019	0.03338	NA	NA	NA	NA	NA	NA	NA	NA	NA	NA	NA	NA	NA	NA	NA
cg11940526	-0.0115	0.0026	9.507e-06	0.00127157	no	-------	0	3.487	6	0.7457	chr10	80311367	-					OpenSea			TRUE				NA	15_Quies	18_Quies	NA	NA	NA	NA	-0.0036	0.0025	0.1487	NA	NA	NA	NA	NA	NA	NA	NA	NA	NA	NA	NA	NA	NA	NA
cg25961136	0.0094	0.0021	9.507e-06	0.00127157	no	+++++++	0	2.129	6	0.9075	chr12	58246871	-					OpenSea			NA	12:56532758-56533180			NA	7_Enh	11_EnhWk	NA	NA	NA	chr12;57790701;58275917	0.0003	0.0013	0.8084	NA	NA	NA	NA	NA	NA	NA	NA	NA	NA	NA	NA	NA	NA	NA
cg10125882	-0.0104	0.0024	9.516e-06	0.00127236	no	--+----	0	2.673	6	0.8486	chr10	82024011	-					OpenSea		CDMR	NA				NA	7_Enh	11_EnhWk	NA	NA	NA	NA	-0.0008	0.0008	0.3535	rs7075355	10	145	Warrington 2019	BW	TSPAN14	F	Unclassified	-184867	NA	NA	NA	NA	NA	NA
cg17337791	-0.0127	0.0029	9.522e-06	0.00127276	no	-------	11.5	6.779	6	0.3418	chr2	240734980	+				chr2:240738027-240738233	N_Shelf			NA				NA	12_EnhBiv	15_EnhBiv	NA	NA	NA	chr2;240724590;240746076	0.0003	0.0005	0.5934	NA	NA	NA	NA	NA	NA	NA	NA	NA	NA	NA	NA	NA	NA	NA
cg11867461	0.0073	0.0017	9.532e-06	0.00127355	no	-++++++	31.7	8.781	6	0.1863	chr7	42147077	-	GLI3	NM_000168	Body		OpenSea			TRUE				TRUE	7_Enh	9_EnhA1	NA	NA	NA	NA	-0.0003	0.0005	0.4659	NA	NA	NA	NA	NA	NA	NA	NA	NA	NA	NA	NA	NA	NA	NA
cg16118379	-0.0143	0.0032	9.534e-06	0.00127355	no	--+----	0	3.007	6	0.8079	chr1	11207707	+	MTOR	NM_004958	Body		OpenSea			TRUE				NA	6_EnhG	7_EnhG1	NA	NA	NA	NA	0.0001	0.0005	0.7798	NA	NA	NA	NA	NA	NA	NA	NA	NA	NA	NA	NA	NA	NA	NA
cg16486109	-0.0152	0.0034	9.54e-06	0.0012738	no	-------	0	2.222	6	0.8982	chr11	613632	-	IRF7;IRF7;IRF7	NM_004031;NM_001572;NM_004029	Body;Body;Body	chr11:614760-616068	N_Shore			NA	11:603334-603874	11:613589-613844	Unclassified	NA	6_EnhG	7_EnhG1	NA	NA	NA	NA	-0.0069	0.0025	0.005271	NA	NA	NA	NA	NA	NA	NA	NA	NA	NA	NA	NA	NA	NA	NA
cg15673187	-0.0005	0.0001	9.542e-06	0.0012738	no	-------	0	4.893	6	0.5577	chr6	56407725	+	DST;DST;DST;DST;DST	NM_015548;NM_001144770;NM_183380;NM_001144771;NM_001144769	Body;Body;Body;Body;Body	chr6:56407464-56407926	Island	high-CpG:56515611-56515694		NA	6:56515385-56515885	6:56407324-56408103	Promoter_Associated	TRUE	1_TssA	1_TssA	NA	NA	NA	NA	0.0001	0.0001	0.5329	NA	NA	NA	NA	NA	NA	NA	NA	NA	NA	NA	NA	NA	NA	NA
cg04833938	-0.0098	0.0022	9.545e-06	0.0012738	no	---+--+	0	6.002	6	0.4229	chr16	81248670	-	PKD1L2;PKD1L2	NM_001076780;NM_052892	Body;Body		OpenSea			NA		16:81248341-81248890	Unclassified_Cell_type_specific	TRUE	12_EnhBiv	15_EnhBiv	NA	NA	NA	chr16;81219315;82398912	-0.002	0.0015	0.1965	NA	NA	NA	NA	NA	NA	NA	NA	NA	rs34719852	0.034984	NA	NA	NA	NA
cg06008571	-0.0144	0.0032	9.549e-06	0.00127393	no	-------	35.5	9.303	6	0.1572	chr11	107906692	-	CUL5	NM_003478	Body		OpenSea			TRUE				NA	4_Tx	5_Tx	NA	NA	NA	NA	0.0004	0.0004	0.3231	NA	NA	NA	NA	NA	NA	NA	NA	NA	NA	NA	NA	NA	NA	NA
cg06086198	-0.0117	0.0027	9.556e-06	0.00127446	no	--+----	0	4.848	6	0.5634	chr12	29021552	-					OpenSea			TRUE				NA	15_Quies	18_Quies	NA	NA	NA	chr12;28632309;29136803	-0.002	0.0009	0.01981	NA	NA	NA	NA	NA	NA	NA	NA	NA	NA	NA	NA	NA	NA	NA
cg07554496	0.0314	0.0071	9.572e-06	0.00127604	no	++++-++	62.3	15.914	6	0.01422	chr2	240020152	+	HDAC4	NM_006037	Body		OpenSea			NA	2:239684852-239685212	2:240020072-240020258	Unclassified_Cell_type_specific	TRUE	7_Enh	11_EnhWk	NA	NA	NA	chr2;240000001;240114010	0.0001	0.0004	0.9082	NA	NA	NA	NA	NA	NA	NA	NA	NA	NA	NA	NA	NA	NA	NA
cg07168060	0.0124	0.0028	9.575e-06	0.00127604	no	+++-+++	24.2	7.917	6	0.2443	chr10	105603022	-	SH3PXD2A	NM_014631	Body		OpenSea			TRUE				NA	7_Enh	11_EnhWk	NA	NA	NA	NA	-0.0015	0.0007	0.02499	NA	NA	NA	NA	NA	NA	NA	NA	NA	NA	NA	NA	NA	NA	NA
cg16568314	-0.0216	0.0049	9.577e-06	0.00127604	no	--+---+	13.3	6.919	6	0.3284	chr3	195625657	+	TNK2	NM_005781	5'UTR	chr3:195622187-195623033	S_Shelf			NA				NA	7_Enh	9_EnhA1	NA	NA	NA	NA	0.0001	0.0007	0.9331	NA	NA	NA	NA	NA	NA	NA	NA	NA	NA	NA	NA	NA	NA	NA
cg01041239	0.0125	0.0028	9.595e-06	0.00127722	no	+++++-+	24.6	7.961	6	0.2409	chr18	13222581	+	C18orf1;C18orf1	NM_181482;NM_181481	5'UTR;5'UTR	chr18:13217073-13219044	S_Shelf			NA		18:13222474-13222665	Unclassified_Cell_type_specific	NA	7_Enh	9_EnhA1	NA	NA	NA	chr18;13209045;13252328	-0.0008	0.0019	0.6555	NA	NA	NA	NA	NA	NA	NA	NA	NA	rs34107757	0.17062	NA	NA	NA	NA
cg13601427	-0.0053	0.0012	9.595e-06	0.00127722	no	----+--	49	11.77	6	0.0673	chr3	33260752	-	SUSD5	NM_015551	TSS200	chr3:33259919-33260763	Island			NA	3:33234600-33235787			NA	14_ReprPCWk	17_ReprPCWk	NA	NA	NA	NA	-0.0004	0.0004	0.3193	NA	NA	NA	NA	NA	NA	NA	NA	NA	NA	NA	NA	NA	NA	NA
cg19578161	0.007	0.0016	9.595e-06	0.00127722	no	-+-++-+	51.4	12.358	6	0.05444	chr14	68482919	+	RAD51L1;RAD51L1;RAD51L1	NM_133509;NM_002877;NM_133510	Body;Body;Body		OpenSea			TRUE				NA	15_Quies	18_Quies	NA	NA	NA	NA	0.0004	0.0005	0.445	NA	NA	NA	NA	NA	NA	NA	NA	NA	NA	NA	NA	NA	NA	NA
cg09228402	-0.013	0.0029	9.611e-06	0.00127853	no	-------	0	3.277	6	0.7734	chr1	3824319	+	LOC100133612	NR_024455	Body	chr1:3824219-3824456	Island			NA	1:3813773-3814268			NA	7_Enh	11_EnhWk	NA	NA	NA	NA	0.0005	0.001	0.6247	NA	NA	NA	NA	NA	NA	NA	NA	NA	NA	NA	NA	NA	NA	NA
cg18666379	-0.0117	0.0026	9.611e-06	0.00127853	no	-------	0	4.497	6	0.6098	chr10	44503867	+				chr10:44500981-44501270	S_Shelf			NA		10:44503856-44503986	Unclassified_Cell_type_specific	NA	14_ReprPCWk	17_ReprPCWk	NA	NA	NA	chr10;44250001;44680179	-0.0016	0.0009	0.08099	NA	NA	NA	NA	NA	NA	NA	NA	NA	NA	NA	NA	NA	NA	NA
cg14844118	-0.0148	0.0033	9.624e-06	0.00127985	no	-----+-	0	4.684	6	0.5849	chr16	4311941	+	TFAP4	NM_003223	Body	chr16:4311695-4311942	Island			NA	16:4251697-4251943	16:4311591-4312149	Gene_Associated_Cell_type_specific	NA	6_EnhG	7_EnhG1	NA	NA	NA	NA	0.0004	0.0005	0.3937	NA	NA	NA	NA	NA	NA	NA	NA	NA	NA	NA	NA	NA	NA	NA
cg15687300	-0.0144	0.0033	9.637e-06	0.00128117	no	--+----	0	4.658	6	0.5884	chr8	62084457	+					OpenSea			TRUE				NA	15_Quies	18_Quies	NA	NA	NA	NA	-0.0015	0.0008	0.08101	NA	NA	NA	NA	NA	NA	NA	NA	NA	NA	NA	NA	NA	NA	NA
cg15921887	-0.0101	0.0023	9.64e-06	0.00128117	no	---+-+-	57.4	14.084	6	0.02871	chr10	27909711	+					OpenSea			TRUE				NA	7_Enh	11_EnhWk	NA	NA	NA	NA	-0.0005	0.0008	0.4755	NA	NA	NA	NA	NA	NA	NA	NA	NA	NA	NA	NA	NA	NA	NA
cg15702838	0.0012	0.0003	9.648e-06	0.00128182	no	+++++++	0	4.947	6	0.5507	chr19	11289211	+	KANK2;KANK2	NM_001136191;NM_015493	Body;Body	chr19:11289021-11289248	Island			NA	19:11150022-11150212			NA	4_Tx	5_Tx	NA	NA	NA	NA	0.0005	0.0003	0.125	NA	NA	NA	NA	NA	NA	NA	NA	NA	NA	NA	NA	NA	NA	NA
cg17422460	0.0101	0.0023	9.665e-06	0.00128368	no	+++++++	0	2.904	6	0.8208	chr6	31632171	-	BAT4;CSNK2B	NM_033177;NM_001320	Body;TSS1500	chr6:31632815-31634093	N_Shore		RDMR	NA				NA	3_TxFlnk	8_EnhG2	NA	NA	NA	NA	-0.0037	0.0014	0.008697	rs9366778;rs6911024;rs9267812	6;6;6	81;82;83	Warrington 2019;Warrington 2019;Warrington 2019	BW;BW;BW	HLA-C;MICA/HLA-C;PPT2	F;M;F	Unclassified;Maternal Only;Fetal and Maternal - Same Direction	362998;263720;-496223	rs3130618	0.161443	NA	NA	NA	NA
cg19508561	0.0048	0.0011	9.669e-06	0.0012838	no	+++++-+	0	2.321	6	0.8879	chr1	32740758	+	LCK;LCK	NM_005356;NM_001042771	Body;Body	chr1:32740710-32741544	Island			NA	1:32513298-32514277			NA	13_ReprPC	16_ReprPC	NA	NA	NA	NA	0.0002	0.0006	0.769	NA	NA	NA	NA	NA	NA	NA	NA	NA	NA	NA	NA	NA	NA	NA
cg20756245	0.013	0.0029	9.678e-06	0.00128459	no	+++++-+	0	5.132	6	0.5269	chr4	1201588	-	LOC100130872;LOC100130872-SPON2	NR_024569;NR_033182	Body;Body	chr4:1202956-1203200	N_Shore			NA	4:1191315-1191654			NA	7_Enh	11_EnhWk	NA	NA	NA	NA	0.0006	0.0006	0.3425	NA	NA	NA	NA	NA	NA	NA	NA	NA	NA	NA	NA	NA	NA	NA
cg26534489	0.0089	0.002	9.697e-06	0.00128669	no	+++++++	0	2.082	6	0.912	chr20	57427495	+	GNAS;GNAS;GNAS	NM_080425;NM_001077490;NM_016592	TSS1500;TSS1500;3'UTR	chr20:57427691-57427995	N_Shore		CDMR	TRUE	20:56860807-56861390	20:57426788-57428499	Unclassified	TRUE	12_EnhBiv	15_EnhBiv	Known mDMR	NESP-AS	chr20;57425649;57428033	NA	-0.0006	0.0015	0.6942	rs6026449	20	263	Warrington 2019	BW	STX16-NPEPL1/GNAS	F	Fetal Only	154878	NA	NA	NA	NA	NA	NA
cg06770082	-0.0131	0.003	9.7e-06	0.00128669	no	--+----	2.7	6.165	6	0.405	chr13	53407492	+					OpenSea			TRUE				NA	15_Quies	18_Quies	NA	NA	NA	chr13;52674347;53592326	0.0003	0.0011	0.7596	NA	NA	NA	NA	NA	NA	NA	NA	NA	NA	NA	NA	NA	NA	NA
cg27026695	0.0099	0.0022	9.722e-06	0.0012892	no	+++-+++	18	7.317	6	0.2925	chr14	65006016	+	HSPA2	NM_021979	TSS1500	chr14:65006874-65009197	N_Shore			NA				NA	2_TssAFlnk	3_TssFlnkU	NA	NA	NA	NA	0.0004	0.0004	0.3137	NA	NA	NA	NA	NA	NA	NA	NA	NA	NA	NA	NA	NA	NA	NA
cg16249086	-0.013	0.0029	9.726e-06	0.00128932	no	+------	0	5.059	6	0.5363	chr14	88489489	+					OpenSea			TRUE				NA	15_Quies	18_Quies	NA	NA	NA	NA	-0.0001	0.0006	0.9281	NA	NA	NA	NA	NA	NA	NA	NA	NA	NA	NA	NA	NA	NA	NA
cg01607932	-0.0122	0.0028	9.736e-06	0.00129024	no	--+--++	38.3	9.723	6	0.1368	chr3	5027597	-				chr3:5028409-5028903	N_Shore		CDMR	TRUE				NA	7_Enh	9_EnhA1	NA	NA	NA	NA	0	0.0004	0.9459	NA	NA	NA	NA	NA	NA	NA	NA	NA	NA	NA	NA	NA	NA	NA
cg24724630	-0.01	0.0023	9.743e-06	0.00129076	no	--+----	11	6.74	6	0.3456	chr5	139362307	-	NRG2;NRG2;NRG2;NRG2	NM_013982;NM_013983;NM_013981;NM_004883	Body;Body;Body;Body		OpenSea			TRUE				NA	12_EnhBiv	15_EnhBiv	NA	NA	NA	NA	-0.0001	0.0019	0.9586	NA	NA	NA	NA	NA	NA	NA	NA	NA	NA	NA	NA	NA	NA	NA
cg13924715	0.0123	0.0028	9.75e-06	0.00129128	no	+++++-+	46	11.102	6	0.08526	chr11	10750890	+					OpenSea			NA	11:10707392-10707558			NA	15_Quies	18_Quies	NA	NA	NA	NA	-0.002	0.0016	0.2038	rs4444073	11	162	Warrington 2019	BW	ADM	F	Fetal Only	419226	NA	NA	NA	NA	NA	NA
cg21970789	-0.0108	0.0024	9.768e-06	0.00129325	no	------+	36.4	9.436	6	0.1505	chr5	134826388	-				chr5:134825398-134826496	Island		RDMR	NA	5:134853310-134854428			NA	12_EnhBiv	15_EnhBiv	NA	NA	NA	chr5;134822192;134852330	0.0005	0.0007	0.4415	NA	NA	NA	NA	NA	NA	NA	NA	NA	NA	NA	NA	NA	NA	NA
cg15326069	0.0062	0.0014	9.772e-06	0.00129337	no	+++-+-+	12.4	6.852	6	0.3347	chr1	92179761	-	TGFBR3	NM_003243	Body		OpenSea			TRUE				NA	4_Tx	5_Tx	NA	NA	NA	NA	-0.0001	0.0011	0.9049	NA	NA	NA	NA	NA	NA	NA	NA	NA	NA	NA	NA	NA	NA	NA
cg25790453	-0.0122	0.0028	9.781e-06	0.00129416	no	--+----	0	3.212	6	0.7818	chr13	113633590	+	MCF2L;MCF2L	NM_001112732;NM_024979	Body;TSS200	chr13:113633843-113634065	N_Shore	low-CpG:112681455-112681691		NA				NA	12_EnhBiv	15_EnhBiv	NA	NA	NA	chr13;113616115;113651130	0	0.0022	0.9986	NA	NA	NA	NA	NA	NA	NA	NA	NA	NA	NA	NA	NA	NA	NA
cg06832853	-0.0034	0.0008	9.79e-06	0.00129479	no	+------	54.3	13.126	6	0.04108	chr11	31892855	-					OpenSea			TRUE		11:31892700-31892956	Unclassified_Cell_type_specific	TRUE	12_EnhBiv	15_EnhBiv	NA	NA	NA	chr11;31805353;31965377	-0.0001	0.0006	0.8903	NA	NA	NA	NA	NA	NA	NA	NA	NA	NA	NA	NA	NA	NA	NA
cg00812770	-0.0107	0.0024	9.792e-06	0.00129479	no	--+---+	3	6.184	6	0.4029	chr1	1073510	-				chr1:1072369-1072847	S_Shore	low-CpG:1063060-1063418		NA				NA	13_ReprPC	16_ReprPC	NA	NA	NA	chr1;1062711;1083073	-0.001	0.0012	0.4114	NA	NA	NA	NA	NA	NA	NA	NA	NA	NA	NA	NA	NA	NA	NA
cg13105244	0.0102	0.0023	9.806e-06	0.00129623	no	-++++++	26.6	8.178	6	0.2254	chr6	116768440	-					OpenSea			TRUE				NA	5_TxWk	6_TxWk	NA	NA	NA	NA	-0.0001	0.0006	0.9352	rs636252	6	91	Warrington 2019	BW	GPRC6A/RFX6	M	Maternal Only	-389334	NA	NA	rs73767773	0.015096	rs73767773	0.015096
cg18313182	-0.0121	0.0027	9.813e-06	0.00129674	no	+----+-	53.3	12.861	6	0.04529	chr11	818903	+	PNPLA2;PNPLA2	NM_020376;NM_020376	1stExon;5'UTR	chr11:818974-820271	N_Shore	low-CpG:808836-808964		NA				NA	2_TssAFlnk	4_TssFlnkD	NA	NA	NA	NA	0.0038	0.0018	0.03702	NA	NA	NA	NA	NA	NA	NA	NA	NA	NA	NA	NA	NA	NA	NA
cg00056066	-0.0166	0.0038	9.816e-06	0.00129674	no	------+	2.4	6.146	6	0.4071	chr10	25010738	+	ARHGAP21	NM_020824	Body	chr10:25011963-25013816	N_Shore		DMR	NA	10:25050582-25051257			NA	3_TxFlnk	3_TssFlnkU	NA	NA	NA	NA	0.0054	0.0028	0.05267	rs4350272	10	143	Warrington 2019	BW	ARHGAP21	F	Unclassified	-45380	NA	NA	NA	NA	NA	NA
cg20964024	-0.015	0.0034	9.83e-06	0.00129802	no	----+-+	43.9	10.692	6	0.09838	chr12	111725484	-	CUX2	NM_015267	Body		OpenSea			NA	12:110209843-110209910			NA	14_ReprPCWk	17_ReprPCWk	NA	NA	NA	chr12;111497913;111822420	0	0.0005	0.9894	rs3184504;rs3184504	12;12	188;188	Warrington 2019;Beaumont 2018	BW;BW	SH2B3;SH2B3	F,M;M	Maternal Only;	-159124;-159124	rs80335880	0.000457	NA	NA	NA	NA
cg03437151	-0.0195	0.0044	9.835e-06	0.00129802	no	--+----	0	4.52	6	0.6066	chr12	97438029	+					OpenSea			TRUE				NA	15_Quies	18_Quies	NA	NA	NA	NA	-0.0017	0.0011	0.1312	NA	NA	NA	NA	NA	NA	NA	NA	NA	NA	NA	NA	NA	NA	NA
cg21615663	-0.0102	0.0023	9.835e-06	0.00129802	no	-------	0	5.172	6	0.5219	chr16	19727911	+	IQCK;C16orf88	NM_153208;NM_001012991	5'UTR;5'UTR	chr16:19729194-19729896	N_Shore			NA				NA	7_Enh	9_EnhA1	NA	NA	NA	NA	-0.0011	0.0005	0.022	rs2045457	16	216	Warrington 2019	BW	GPR139/GPRC5B	F	Unclassified	-318204	NA	NA	NA	NA	NA	NA
cg13028376	0.0088	0.002	9.842e-06	0.0012981	no	+++++-+	15	7.057	6	0.3156	chr2	38065233	+					OpenSea			TRUE				NA	7_Enh	11_EnhWk	NA	NA	NA	NA	0.0004	0.0008	0.58	NA	NA	NA	NA	NA	NA	NA	NA	NA	NA	NA	NA	NA	NA	NA
cg22762180	-0.0015	0.0003	9.842e-06	0.0012981	no	--+--+-	84.8	39.557	6	5.566e-07	chr6	138428894	-	PERP	NM_022121	TSS1500	chr6:138428188-138428816	S_Shore	high-CpG:138470243-138470715		NA	6:138469804-138470892			TRUE	11_BivFlnk	3_TssFlnkU	NA	NA	NA	NA	-0.0005	0.0004	0.1502	NA	NA	NA	NA	NA	NA	NA	NA	NA	rs13203773	0.303555	NA	NA	NA	NA
cg23548640	0.0375	0.0085	9.847e-06	0.0012981	no	++-++++	0	4.042	6	0.671	chr8	789977	-				chr8:789923-790798	Island			NA	8:779955-780828			NA	9_Het	13_Het	NA	NA	NA	chr8;780799;822243	-0.0008	0.0005	0.117	NA	NA	NA	NA	NA	NA	NA	NA	NA	NA	NA	NA	NA	NA	NA
cg00300822	0.0108	0.0024	9.848e-06	0.0012981	no	+++++++	0	3.121	6	0.7936	chr16	30075511	-	ALDOA;ALDOA;ALDOA	NM_184043;NM_001127617;NM_000034	TSS200;TSS1500;5'UTR	chr16:30076310-30077872	N_Shore			NA		16:30075276-30075636	Promoter_Associated	NA	2_TssAFlnk	3_TssFlnkU	NA	NA	NA	NA	-0.0002	0.0002	0.3727	NA	NA	NA	NA	NA	NA	NA	NA	NA	NA	NA	NA	NA	NA	NA
cg21823502	-0.0235	0.0053	9.865e-06	0.00129993	no	+------	0	5.44	6	0.4887	chr17	79856430	+	ANAPC11;ANAPC11;ANAPC11;ANAPC11;ANAPC11;ANAPC11;ANAPC11	NM_001002244;NM_001002245;NM_001002249;NM_001002247;NM_016476;NM_001002248;NM_001002246	Body;Body;Body;Body;Body;Body;Body	chr17:79859808-79860963	N_Shelf			NA				TRUE	6_EnhG	8_EnhG2	NA	NA	NA	NA	0.0002	0.0003	0.599	rs73354194;rs9912553	17;17	235;236	Warrington 2019;Warrington 2019	BW;BW	MYADML2;ASPSCR1	F;M	Fetal Only;Unclassified	-49517;-103273	NA	NA	NA	NA	NA	NA
cg12791492	-0.0058	0.0013	9.881e-06	0.00130163	no	-------	0	2.501	6	0.8683	chr4	57522094	+	HOPX;HOPX;HOPX;HOPX;HOPX	NM_139212;NM_139211;NM_032495;NM_001145460;NM_001145459	Body;Body;Body;Body;Body	chr4:57521621-57522703	Island		DMR	NA	4:57216168-57217447	4:57521411-57523249	Unclassified	TRUE	3_TxFlnk	4_TssFlnkD	NA	NA	NA	NA	0.0001	0.0003	0.7894	NA	NA	NA	NA	NA	NA	NA	NA	NA	rs11555052	0.0193	NA	NA	NA	NA
cg01987702	0.0309	0.007	9.886e-06	0.00130188	no	-++++++	34	9.097	6	0.1682	chr2	74264707	-					OpenSea			TRUE		2:74264599-74265043	Unclassified_Cell_type_specific	NA	7_Enh	9_EnhA1	NA	NA	NA	NA	0.0008	0.0012	0.5168	NA	NA	NA	NA	NA	NA	NA	NA	NA	NA	NA	NA	NA	NA	NA
cg22622440	-0.0141	0.0032	9.891e-06	0.00130213	no	+-----+	36.3	9.415	6	0.1515	chr17	18088359	+	ALKBH5	NM_017758	Body	chr17:18086258-18088360	Island			NA	17:18026992-18029085	17:18087987-18088384	Promoter_Associated	NA	2_TssAFlnk	4_TssFlnkD	NA	NA	NA	NA	-0.0043	0.0011	0.0001117	rs34717629	17	229	Warrington 2019	BW	RAI1	M	Fetal and Maternal - Opposite Directions	477955	NA	NA	NA	NA	NA	NA
cg03358154	-0.0088	0.002	9.906e-06	0.00130369	no	--+----	6	6.384	6	0.3815	chr4	7241998	+	SORCS2	NM_020777	Body		OpenSea			NA	4:7292783-7292900	4:7241623-7242515	Unclassified	NA	14_ReprPCWk	17_ReprPCWk	NA	NA	NA	NA	0.0003	0.0012	0.7727	NA	NA	NA	NA	NA	NA	NA	NA	NA	NA	NA	NA	NA	NA	NA
cg09055519	-0.0183	0.0041	9.921e-06	0.00130525	no	--?----	0	1.42	5	0.9221	chr11	1918755	-					OpenSea			NA	11:1875294-1875375			NA	7_Enh	9_EnhA1	NA	NA	NA	NA	0.0006	0.0026	0.8213	rs11042596	11	157	Warrington 2019	BW	INS-IGF2	F	Fetal Only	-200105	NA	NA	NA	NA	NA	NA
cg17032989	-0.014	0.0032	9.927e-06	0.00130563	no	---+---	41.2	10.2	6	0.1165	chr2	153259061	-	FMNL2	NM_052905	Body		OpenSea			TRUE				NA	7_Enh	9_EnhA1	NA	NA	NA	NA	-0.0003	0.0007	0.6222	NA	NA	NA	NA	NA	NA	NA	NA	NA	NA	NA	NA	NA	NA	NA
cg08129505	-0.0069	0.0016	9.931e-06	0.00130575	no	---+-+-	45.3	10.974	6	0.08917	chr19	15582687	+	PGLYRP2	NM_052890	Body	chr19:15582605-15582905	Island			NA	19:15443659-15443885			NA	13_ReprPC	16_ReprPC	NA	NA	NA	chr19;15556536;15694732	0.0012	0.0024	0.6175	NA	NA	NA	NA	NA	NA	NA	NA	NA	NA	NA	NA	NA	NA	NA
cg10262770	-0.0099	0.0022	9.944e-06	0.00130677	no	------+	0	5.25	6	0.5122	chr6	32135370	-	EGFL8	NM_030652	Body	chr6:32134460-32135196	S_Shore			TRUE				NA	6_EnhG	8_EnhG2	NA	NA	NA	NA	-0.0003	0.0005	0.5643	rs9267812	6	83	Warrington 2019	BW	PPT2	F	Fetal and Maternal - Same Direction	6976	NA	NA	NA	NA	NA	NA
cg09175718	-0.0059	0.0013	9.945e-06	0.00130677	no	-------	0	1.848	6	0.9332	chr10	97453958	-	TCTN3;TCTN3	NM_001143973;NM_015631	TSS200;TSS200	chr10:97453478-97454013	Island			NA	10:97443090-97444026	10:97452937-97454431	Promoter_Associated	NA	1_TssA	2_TssFlnk	NA	NA	NA	NA	0.0003	0.0008	0.6762	NA	NA	NA	NA	NA	NA	NA	NA	NA	NA	NA	NA	NA	NA	NA
cg02955343	-0.0168	0.0038	9.95e-06	0.00130702	no	-------	0	3.421	6	0.7545	chr12	3598853	-				chr12:3599966-3603008	N_Shore		RDMR	TRUE				NA	14_ReprPCWk	17_ReprPCWk	NA	NA	NA	NA	0.0021	0.0019	0.2811	NA	NA	NA	NA	NA	NA	NA	NA	NA	NA	NA	NA	NA	NA	NA
cg24734575	-0.0196	0.0044	9.974e-06	0.00130976	no	-------	0	1.946	6	0.9246	chr19	33360626	+	SLC7A9;SLC7A9;SLC7A9;SLC7A9	NM_001126335;NM_014270;NM_001126335;NM_014270	1stExon;5'UTR;5'UTR;1stExon		OpenSea			NA				NA	7_Enh	11_EnhWk	NA	NA	NA	chr19;33092674;33909840	0.0001	0.0005	0.8263	rs41355649	19	243	Warrington 2019	BW	CEBPA	F	Fetal Only	-429930	rs2287876	0.458206	NA	NA	NA	NA
cg13540480	0.014	0.0032	9.986e-06	0.00131092	no	+++++++	8.9	6.588	6	0.3606	chr14	65016258	-	C14orf50	NM_172365	TSS1500	chr14:65016516-65016909	N_Shore			TRUE		14:65015930-65017453	Unclassified_Cell_type_specific	NA	7_Enh	10_EnhA2	NA	NA	NA	NA	-0.0001	0.0007	0.9038	NA	NA	NA	NA	NA	NA	NA	NA	NA	NA	NA	NA	NA	NA	NA
cg02250548	0.0091	0.0021	1.001e-05	0.00131284	no	+++-+++	0	3.397	6	0.7576	chr2	134879167	+				chr2:134877407-134879168	Island			NA	2:134593783-134595660			NA	2_TssAFlnk	4_TssFlnkD	NA	NA	NA	NA	0.0001	0.0008	0.8954	NA	NA	NA	NA	NA	NA	NA	NA	NA	NA	NA	NA	NA	NA	NA
cg09579989	-0.0122	0.0028	1.001e-05	0.00131284	no	------+	33.9	9.077	6	0.1693	chr12	110685438	-					OpenSea			TRUE				NA	7_Enh	9_EnhA1	NA	NA	NA	NA	-0.0019	0.0008	0.01021	NA	NA	NA	NA	NA	NA	NA	NA	NA	NA	NA	NA	NA	NA	NA
cg26280911	0.01	0.0023	1.001e-05	0.00131284	no	+++-+++	0	3.485	6	0.746	chr5	133891771	-	PHF15	NM_015288	Body		OpenSea			TRUE		5:133891436-133892010	Promoter_Associated	TRUE	6_EnhG	8_EnhG2	NA	NA	NA	NA	-0.0024	0.0008	0.001405	rs6871635;rs1981627	5;5	69;69	Warrington 2019;Warrington 2019	BW;BW	PHF15;PHF15	M;F	Unclassified;Unclassified	61376;53591	NA	NA	NA	NA	NA	NA
cg11636504	0.0131	0.003	1.004e-05	0.00131636	no	+++++-+	42.8	10.493	6	0.1054	chr2	99439883	+	C2orf55	NM_207362	Body	chr2:99438297-99439884	Island			NA	2:98804674-98806409	2:99438639-99440206	Unclassified	NA	14_ReprPCWk	11_EnhWk	NA	NA	NA	NA	0.004	0.0014	0.003364	NA	NA	NA	NA	NA	NA	NA	NA	NA	NA	NA	NA	NA	NA	NA
cg25039158	-0.0138	0.0031	1.005e-05	0.00131685	no	-------	0	3.41	6	0.7559	chr7	127365616	+	SND1	NM_014390	Body		OpenSea			TRUE				NA	6_EnhG	7_EnhG1	NA	NA	NA	NA	0.0008	0.0004	0.04292	rs13231367;rs6467157	7;7	115;115	Warrington 2019;Warrington 2019	BW;BW	SND1;SND1	M;F	Fetal and Maternal - Same Direction;Fetal and Maternal - Same Direction	-143454;-295147	NA	NA	NA	NA	NA	NA
cg25232541	-0.0093	0.0021	1.005e-05	0.00131685	no	-------	0	3.475	6	0.7473	chr19	409888	-	C2CD4C	NM_001136263	TSS1500	chr19:407011-409511	S_Shore			NA	19:360790-360996			NA	12_EnhBiv	15_EnhBiv	NA	NA	NA	NA	-0.001	0.0011	0.3811	NA	NA	NA	NA	NA	NA	NA	NA	NA	NA	NA	NA	NA	NA	NA
cg02986643	-0.0115	0.0026	1.007e-05	0.00131864	no	------+	42	10.352	6	0.1106	chr17	4464075	-	GGT6;GGT6	NM_001122890;NM_153338	TSS200;TSS200		OpenSea			NA				NA	12_EnhBiv	15_EnhBiv	NA	NA	NA	NA	-0.0019	0.0008	0.02575	NA	NA	NA	NA	NA	NA	NA	NA	NA	NA	NA	NA	NA	NA	NA
cg14736905	-0.0035	0.0008	1.007e-05	0.00131864	no	-------	0	4.608	6	0.595	chr1	178693969	-	RALGPS2	NM_152663	TSS1500	chr1:178693968-178695075	Island		RDMR	NA	1:176960514-176962132			NA	1_TssA	4_TssFlnkD	NA	NA	NA	NA	-0.0001	0.0003	0.6477	NA	NA	NA	NA	NA	NA	NA	NA	NA	NA	NA	NA	NA	NA	NA
cg03721454	-0.0141	0.0032	1.008e-05	0.00131913	no	------+	50.8	12.191	6	0.05785	chr21	46961395	-	SLC19A1	NM_194255	5'UTR	chr21:46961668-46963078	N_Shore			NA				NA	2_TssAFlnk	4_TssFlnkD	NA	NA	NA	NA	-0.0019	0.0009	0.04423	NA	NA	NA	NA	NA	NA	NA	NA	NA	NA	NA	NA	NA	NA	NA
cg22176895	-0.0017	0.0004	1.008e-05	0.00131913	no	+------	70.2	20.118	6	0.002638	chr1	214162039	-	PROX1;PROX1	NM_002763;NM_002763	5'UTR;1stExon	chr1:214162508-214162737	N_Shore			NA	1:212228662-212229360			NA	2_TssAFlnk	4_TssFlnkD	NA	NA	NA	chr1;214018414;214462834	-0.0003	0.0005	0.5266	rs7541039	1	18	Warrington 2019	BW	PROX1	F	Fetal Only	-14740	NA	NA	NA	NA	NA	NA
cg08798862	-0.0182	0.0041	1.009e-05	0.00131961	no	-------	0	1.628	6	0.9505	chr16	88832532	+	FAM38A	NM_001142864	Body		OpenSea			NA	16:87359943-87360074			NA	7_Enh	11_EnhWk	NA	NA	NA	NA	-0.0008	0.0013	0.5343	NA	NA	NA	NA	NA	NA	NA	NA	NA	NA	NA	NA	NA	NA	NA
cg23973162	0.0021	0.0005	1.009e-05	0.00131961	no	+?+-+++	70.3	16.817	5	0.004861	chr13	40745761	+				chr13:40746369-40746696	N_Shore			TRUE				NA	5_TxWk	6_TxWk	NA	NA	NA	NA	0	0.0003	0.9554	rs9549046	13	194	Warrington 2019	BW	LINC00332	F	Unclassified	98555	rs17629790	0.041667	NA	NA	NA	NA
cg27193691	-0.0065	0.0015	1.011e-05	0.00132181	no	-------	0	3.34	6	0.7652	chr11	568206	-	MIR210	NR_029623	TSS200	chr11:567938-569461	Island			NA	11:557939-559456	11:568077-569440	Promoter_Associated	NA	7_Enh	10_EnhA2	NA	NA	NA	NA	-0.0008	0.0007	0.2278	NA	NA	NA	NA	NA	NA	NA	NA	NA	NA	NA	NA	NA	NA	NA
cg13969273	-0.0071	0.0016	1.012e-05	0.00132271	no	-------	0	4.537	6	0.6044	chr16	69760564	-	NQO1;NQO1;NQO1	NM_001025433;NM_001025434;NM_000903	TSS200;TSS200;TSS200	chr16:69760293-69760506	S_Shore			NA		16:69760049-69761174	Promoter_Associated	NA	2_TssAFlnk	3_TssFlnkU	NA	NA	NA	chr16;69392800;69821860	-0.0004	0.0002	0.02055	NA	NA	NA	NA	NA	NA	NA	NA	NA	NA	NA	NA	NA	NA	NA
cg11528517	-0.0122	0.0028	1.013e-05	0.00132319	no	+-----+	61.1	15.433	6	0.01714	chr5	154238919	+	CNOT8	NM_004779	5'UTR	chr5:154237008-154238362	S_Shore		RDMR	NA	5:154219031-154219211	5:154238741-154239388	Promoter_Associated	NA	2_TssAFlnk	3_TssFlnkU	NA	NA	NA	NA	-0.0003	0.0002	0.1202	NA	NA	NA	NA	NA	NA	NA	NA	NA	NA	NA	NA	NA	NA	NA
cg25163611	0.0117	0.0026	1.013e-05	0.00132319	no	-++++++	0	3.968	6	0.681	chr12	102875301	-	IGF1;IGF1;IGF1	NM_001111283;NM_001111285;NM_000618	TSS1500;TSS1500;TSS1500		OpenSea			NA				NA	5_TxWk	6_TxWk	NA	NA	NA	NA	0.0014	0.0009	0.1399	rs1533688;rs2647873;rs17033114	12;12;12	185;186;187	Warrington 2019;Warrington 2019;Warrington 2019	BW;BW;BW	IGF1;LINC00485/IGF1;LINC00485/IGF1	M;F,M;M	Maternal Only;Fetal and Maternal - Same Direction;Maternal Only	102556;-205891;-248038	rs11829693	0.018771	NA	NA	NA	NA
cg18917378	-0.0104	0.0024	1.015e-05	0.00132497	no	--+----	0	4.242	6	0.6439	chr20	52687007	-	BCAS1;BCAS1	NM_003657;NM_003657	1stExon;5'UTR		OpenSea			NA				NA	7_Enh	11_EnhWk	NA	NA	NA	NA	-0.0009	0.0008	0.2279	NA	NA	NA	NA	NA	NA	NA	NA	NA	NA	NA	NA	NA	NA	NA
cg19408740	0.0064	0.0014	1.015e-05	0.00132497	no	+++++++	0	4.082	6	0.6656	chr1	160064985	+	IGSF8	NM_052868	Body	chr1:160068040-160068430	N_Shelf			NA				NA	4_Tx	7_EnhG1	NA	NA	NA	NA	0.0007	0.0006	0.2221	NA	NA	NA	NA	NA	NA	NA	NA	NA	NA	NA	NA	NA	NA	NA
cg13572071	0.0022	0.0005	1.017e-05	0.00132634	no	-++++++	0	3.613	6	0.7289	chr1	23707912	-	TCEA3	NM_003196	3'UTR		OpenSea			NA				NA	5_TxWk	6_TxWk	NA	NA	NA	NA	0.0002	0.0016	0.9163	NA	NA	NA	NA	NA	NA	NA	NA	NA	NA	NA	NA	NA	NA	NA
cg19955173	0.0201	0.0046	1.017e-05	0.00132634	no	-++++++	38.4	9.742	6	0.1359	chr3	195603697	+	TNK2;TNK2	NM_001010938;NM_005781	Body;Body	chr3:195600845-195602361	S_Shore			NA		3:195603645-195603866	Unclassified_Cell_type_specific	TRUE	6_EnhG	8_EnhG2	NA	NA	NA	NA	-0.0036	0.0015	0.0189	NA	NA	NA	NA	NA	NA	NA	NA	NA	NA	NA	NA	NA	NA	NA
cg25404995	-0.0159	0.0036	1.017e-05	0.00132634	no	--+----	0	4.606	6	0.5952	chr8	105995203	-					OpenSea			TRUE				NA	9_Het	13_Het	NA	NA	NA	chr8;105670881;106399693	-0.0003	0.0009	0.7457	rs7819593	8	126	Warrington 2019	BW	ZFPM2	F	Fetal Only	-119969	NA	NA	NA	NA	NA	NA
cg16741128	-0.0136	0.0031	1.018e-05	0.00132723	no	-------	0	1.304	6	0.9714	chr2	64860886	+	SERTAD2	NM_014755	3'UTR		OpenSea			TRUE				NA	4_Tx	5_Tx	NA	NA	NA	NA	0.0014	0.0009	0.1103	NA	NA	NA	NA	NA	NA	NA	NA	NA	NA	NA	NA	NA	NA	NA
cg02501086	-0.0079	0.0018	1.019e-05	0.0013273	no	+----+-	0	5.599	6	0.4696	chr8	26717875	-	ADRA1A;ADRA1A;ADRA1A;ADRA1A	NM_033302;NM_033304;NM_033303;NM_000680	Body;Body;Body;Body	chr8:26721642-26724566	N_Shelf			NA				NA	14_ReprPCWk	17_ReprPCWk	NA	NA	NA	chr8;26578013;26777558	-0.0022	0.0013	0.09868	NA	NA	NA	NA	NA	NA	NA	NA	NA	NA	NA	NA	NA	NA	NA
cg09557556	-0.018	0.0041	1.019e-05	0.0013273	no	------+	32.2	8.854	6	0.182	chr11	17760574	+	KCNC1;KCNC1	NM_004976;NM_001112741	Body;Body	chr11:17756056-17758286	S_Shelf			NA	11:17717150-17717224			NA	13_ReprPC	16_ReprPC	NA	NA	NA	NA	-0.0011	0.0013	0.4032	NA	NA	NA	NA	NA	NA	NA	NA	NA	NA	NA	NA	NA	NA	NA
cg11117460	-0.0127	0.0029	1.019e-05	0.0013273	no	-------	0	2.864	6	0.8257	chr11	67982542	+				chr11:67980011-67982068	S_Shore			NA	11:67739054-67739312	11:67982239-67982900	Unclassified_Cell_type_specific	NA	12_EnhBiv	15_EnhBiv	NA	NA	NA	NA	0.0044	0.0013	0.0007486	NA	NA	NA	NA	NA	NA	NA	NA	NA	NA	NA	NA	NA	NA	NA
cg03490378	-0.0154	0.0035	1.02e-05	0.00132777	no	--+---+	0.2	6.013	6	0.4217	chr8	142351010	-	LOC731779	NR_024441	Body		OpenSea			NA				NA	7_Enh	9_EnhA1	NA	NA	NA	NA	-0.0003	0.0007	0.6364	rs13257363;rs9657468	8;8	130;131	Warrington 2019;Warrington 2019	BW;BW	SLC45A4;GPR20	F;F	Unclassified;Fetal Only	98430;-11381	NA	NA	NA	NA	NA	NA
cg24226281	-0.0028	0.0006	1.02e-05	0.00132777	no	+-----+	39.3	9.885	6	0.1296	chr19	1862341	+	KLF16	NM_031918	Body	chr19:1862256-1862600	Island			NA	19:1812326-1815984			NA	2_TssAFlnk	4_TssFlnkD	NA	NA	NA	NA	0.0001	0.0002	0.7199	NA	NA	NA	NA	NA	NA	NA	NA	NA	NA	NA	NA	NA	NA	NA
cg01114033	-0.0067	0.0015	1.021e-05	0.00132825	no	--++---	0	5.7	6	0.4576	chr11	45726188	-					OpenSea			NA				NA	14_ReprPCWk	17_ReprPCWk	NA	NA	NA	chr11;45644072;45750995	-0.0036	0.0014	0.00871	NA	NA	NA	NA	NA	NA	NA	NA	NA	NA	NA	NA	NA	NA	NA
cg08106973	0.0133	0.003	1.021e-05	0.00132825	no	+++++++	0	3.173	6	0.7868	chr1	40399833	+					OpenSea			TRUE				TRUE	7_Enh	9_EnhA1	NA	NA	NA	NA	0.0058	0.003	0.05712	NA	NA	NA	NA	NA	NA	NA	NA	NA	NA	NA	NA	NA	NA	NA
cg03709475	0.0175	0.004	1.023e-05	0.00133044	no	++-++++	0	2.084	6	0.9118	chr5	55219492	+					OpenSea		DMR	NA		5:55219007-55220059	Unclassified_Cell_type_specific	NA	2_TssAFlnk	4_TssFlnkD	NA	NA	NA	NA	-0.0001	0.0003	0.7236	NA	NA	NA	NA	NA	NA	NA	NA	NA	NA	NA	NA	NA	NA	NA
cg07251887	-0.0112	0.0025	1.024e-05	0.00133132	no	--++-++	63.5	16.42	6	0.01167	chr17	73641809	-	LOC100130933;RECQL5	NM_001162997;NM_004259	TSS1500;Body		OpenSea			NA				TRUE	7_Enh	9_EnhA1	NA	NA	NA	NA	-0.0012	0.0013	0.3317	NA	NA	NA	NA	NA	NA	NA	NA	NA	NA	NA	NA	NA	NA	NA
cg01087832	-0.0041	0.0009	1.026e-05	0.00133268	no	-------	0	1.856	6	0.9325	chr11	68039514	-	C11orf24	NM_022338	TSS200	chr11:68039300-68039880	Island			NA	11:67795877-67796514	11:68038475-68040133	Promoter_Associated	NA	1_TssA	2_TssFlnk	NA	NA	NA	NA	-0.0005	0.0004	0.26	NA	NA	NA	NA	NA	NA	NA	NA	NA	rs185391102	0.0357	NA	NA	NA	NA
cg05543593	-0.0226	0.0051	1.026e-05	0.00133268	no	--+-+--	27.8	8.313	6	0.216	chr2	21511899	-					OpenSea			TRUE				NA	15_Quies	18_Quies	NA	NA	NA	chr2;21120467;23409823	0.0005	0.0008	0.5637	NA	NA	NA	NA	NA	NA	NA	NA	NA	NA	NA	NA	NA	NA	NA
cg24639100	-0.0113	0.0026	1.026e-05	0.00133268	no	------+	40.9	10.157	6	0.1182	chr12	56221647	-	DNAJC14	NM_032364	Body	chr12:56223263-56223598	N_Shore			NA				NA	6_EnhG	11_EnhWk	NA	NA	NA	NA	-0.0005	0.0007	0.488	NA	NA	NA	NA	NA	NA	NA	NA	NA	NA	NA	NA	NA	NA	NA
cg23953226	0.007	0.0016	1.027e-05	0.00133357	no	+++++++	0	4.264	6	0.6409	chr3	156275283	+				chr3:156272636-156273099	S_Shelf			NA				NA	15_Quies	18_Quies	NA	NA	NA	NA	0	0.0005	0.9384	rs9872556†;rs4679760	3;3	53;53	Beaumont 2018;Warrington 2019	BW;BW (+GA)	KCNAB1;KCNAB1	M;M	;Fetal and Maternal - Opposite Directions	445428;419865	NA	NA	NA	NA	NA	NA
cg18836618	0.0112	0.0025	1.028e-05	0.00133445	no	-++++++	9.4	6.622	6	0.3573	chr7	41960518	+					OpenSea			TRUE				NA	5_TxWk	10_EnhA2	NA	NA	NA	NA	0	0.0009	0.9877	NA	NA	NA	NA	NA	NA	NA	NA	NA	NA	NA	NA	NA	NA	NA
cg15191798	-0.0029	0.0006	1.03e-05	0.00133663	no	-------	0	1.175	6	0.9781	chr15	71184618	-	LRRC49;THAP10;THAP10	NM_017691;NM_020147;NM_020147	TSS1500;5'UTR;1stExon	chr15:71184276-71184689	Island			NA	15:68971394-68972336			TRUE	2_TssAFlnk	3_TssFlnkU	NA	NA	NA	chr15;71132423;71250000	-0.0014	0.001	0.1439	NA	NA	NA	NA	NA	NA	NA	NA	NA	NA	NA	NA	NA	NA	NA
cg20045320	0.0092	0.0021	1.034e-05	0.00134141	no	+++-+++	50.8	12.183	6	0.05801	chr11	319555	-				chr11:318361-319052	S_Shore			NA	11:309358-309687			NA	1_TssA	1_TssA	NA	NA	NA	NA	-0.0052	0.0018	0.003699	NA	NA	NA	NA	NA	NA	NA	NA	NA	NA	NA	NA	NA	NA	NA
cg23055236	-0.0221	0.005	1.04e-05	0.00134877	no	------+	61.8	15.714	6	0.01537	chr2	224873911	+	SERPINE2;SERPINE2;SERPINE2;SERPINE2	NM_006216;NM_001136530;NM_001136529;NM_001136528	5'UTR;Body;5'UTR;5'UTR		OpenSea			TRUE				NA	7_Enh	9_EnhA1	NA	NA	NA	NA	0	0.0004	0.9414	NA	NA	NA	NA	NA	NA	NA	NA	NA	NA	NA	NA	NA	NA	NA
cg03807298	-0.024	0.0055	1.043e-05	0.00135183	no	+-----+	44.7	10.859	6	0.09284	chr5	174159039	+				chr5:174158680-174159729	Island		RDMR	NA	5:174091260-174092335			NA	2_TssAFlnk	1_TssA	NA	NA	NA	NA	-0.0002	0.0003	0.5067	NA	NA	NA	NA	NA	NA	NA	NA	NA	NA	NA	NA	NA	NA	NA
cg07107113	0.0103	0.0023	1.043e-05	0.00135183	no	++-++++	21.7	7.663	6	0.2639	chr1	16087752	+	FBLIM1	NM_017556	5'UTR	chr1:16085147-16085862	S_Shore			NA				TRUE	7_Enh	9_EnhA1	NA	NA	NA	NA	0	0.0014	0.996	NA	NA	NA	NA	NA	NA	NA	NA	NA	NA	NA	NA	NA	NA	NA
cg06683288	-0.0012	0.0003	1.044e-05	0.00135271	no	-------	0	1.837	6	0.9341	chr20	60813424	-	OSBPL2;OSBPL2	NM_014835;NM_144498	TSS200;TSS200	chr20:60813371-60814247	Island			NA	20:60246516-60247642	20:60812994-60813768	Promoter_Associated	NA	5_TxWk	2_TssFlnk	NA	NA	NA	chr20;60811666;60873751	0.0003	0.0003	0.2702	NA	NA	NA	NA	NA	NA	NA	NA	NA	NA	NA	NA	NA	NA	NA
cg26424147	-0.0072	0.0016	1.047e-05	0.00135617	no	+-+----	24.3	7.928	6	0.2434	chr2	43055984	-				chr2:43054714-43055298	S_Shore			TRUE		2:43055811-43056418	Unclassified	TRUE	7_Enh	11_EnhWk	NA	NA	NA	NA	-0.0017	0.0012	0.1769	rs754868;rs4952673	2;2	25;26	Warrington 2019;Warrington 2019	BW;BW	HAAO;ZFP36L2	F;M	Fetal Only;Maternal Only	-129548;-367886	NA	NA	NA	NA	NA	NA
cg15994604	-0.0145	0.0033	1.048e-05	0.00135621	no	-------	0	4.566	6	0.6006	chr11	34676683	+	EHF	NM_012153	Body		OpenSea			TRUE				NA	7_Enh	9_EnhA1	NA	NA	NA	NA	0.0051	0.0028	0.07149	NA	NA	NA	NA	NA	NA	NA	NA	NA	NA	NA	NA	NA	NA	NA
cg25650964	0.0089	0.002	1.048e-05	0.00135621	no	+++++-+	0	5.388	6	0.4952	chr13	33544014	-					OpenSea			TRUE				NA	15_Quies	18_Quies	NA	NA	NA	NA	0.0069	0.0027	0.01007	rs7983505	13	193	Warrington 2019	BW	KL	F	Unclassified	-13159	NA	NA	NA	NA	NA	NA
cg26122129	0.0079	0.0018	1.048e-05	0.00135621	no	+++++++	0	3.309	6	0.7692	chr8	30241119	-	RBPMS;RBPMS;RBPMS;RBPMS	NM_006867;NM_001008712;NM_001008710;NM_001008711	TSS1500;TSS1500;TSS1500;TSS1500	chr8:30241416-30242878	N_Shore		RDMR	NA	8:30360661-30360740			NA	7_Enh	9_EnhA1	NA	NA	NA	NA	0	0.0012	0.9857	NA	NA	NA	NA	NA	NA	NA	NA	NA	NA	NA	NA	NA	NA	NA
cg10830616	-0.0236	0.0054	1.05e-05	0.00135838	no	+------	26.7	8.187	6	0.2247	chr12	130683639	-					OpenSea			NA	12:129249488-129249593			NA	15_Quies	18_Quies	NA	NA	NA	chr12;130611338;130711656	-0.0008	0.0018	0.6308	NA	NA	NA	NA	NA	NA	NA	NA	NA	NA	NA	NA	NA	NA	NA
cg15107887	-0.037	0.0084	1.052e-05	0.00136012	no	???---?	0	0.606	2	0.7387	chr1	180469147	-	ACBD6	NM_032360	Body	chr1:180471325-180472277	N_Shelf			NA				NA	5_TxWk	10_EnhA2	NA	NA	NA	NA	0.0012	0.0013	0.3425	NA	NA	NA	NA	NA	NA	NA	NA	NA	NA	NA	NA	NA	NA	NA
cg27300950	-0.0123	0.0028	1.052e-05	0.00136012	no	-----++	9.6	6.634	6	0.356	chr11	117947628	+	TMPRSS4;TMPRSS4	NM_001083947;NM_019894	TSS200;TSS200		OpenSea			TRUE		11:117947556-117947658	Unclassified_Cell_type_specific	NA	14_ReprPCWk	16_ReprPC	NA	NA	NA	NA	-0.0018	0.0007	0.01085	NA	NA	NA	NA	NA	NA	NA	NA	NA	NA	NA	NA	NA	NA	NA
cg21531389	0.01	0.0023	1.054e-05	0.00136229	no	+++++++	0	1.727	6	0.943	chr22	27006498	-	CRYBB1	NM_001887	Body		OpenSea			TRUE		22:27006278-27006689	Unclassified	TRUE	7_Enh	11_EnhWk	NA	NA	NA	NA	-0.0017	0.0011	0.1238	NA	NA	NA	NA	NA	NA	NA	NA	NA	NA	NA	NA	NA	NA	NA
cg12249537	-0.0151	0.0034	1.055e-05	0.00136274	no	--+----	0	5.164	6	0.523	chr3	100990781	+	IMPG2	NM_016247	Body		OpenSea			TRUE				NA	15_Quies	18_Quies	Candidate mDMR	-	chr3;100988047;100990781	NA	-0.0004	0.0007	0.5818	NA	NA	NA	NA	NA	NA	NA	NA	NA	NA	NA	NA	NA	NA	NA
cg25922751	0.0064	0.0014	1.055e-05	0.00136274	no	++-++++	0	3.541	6	0.7385	chr12	124950720	-	NCOR2;NCOR2	NM_006312;NM_001077261	Body;Body	chr12:124950705-124950939	Island			NA	12:123516673-123516858	12:124950408-124951479	Promoter_Associated	TRUE	6_EnhG	7_EnhG1	NA	NA	NA	chr12;124912485;125241513	0.0004	0.0008	0.5683	NA	NA	NA	NA	NA	NA	NA	NA	NA	NA	NA	NA	NA	NA	NA
cg19090128	0.0125	0.0028	1.056e-05	0.00136361	no	-+++++-	38.4	9.746	6	0.1357	chr3	123361218	-	MYLK;MYLK;MYLK;MYLK	NM_053028;NM_053025;NM_053027;NM_053026	Body;Body;Body;Body		OpenSea			TRUE		3:123361204-123361909	Unclassified	NA	4_Tx	5_Tx	NA	NA	NA	NA	-0.0005	0.0005	0.3104	rs11708067;rs9861425;rs9851257	3;3;3	47;48;48	Warrington 2019;Zhang 2017;Warrington 2019	BW;GA;BW (+GA)	ADCY5;ADCY5;ADCY5	F;M;M	Fetal and Maternal - Opposite Directions;;Maternal Only	295440;288336;235507	NA	NA	NA	NA	NA	NA
cg10181016	0.0097	0.0022	1.057e-05	0.00136406	no	++-++++	0	3.471	6	0.7478	chr5	76087172	-					OpenSea			TRUE				NA	15_Quies	10_EnhA2	NA	NA	NA	NA	-0.0011	0.001	0.2445	NA	NA	NA	NA	NA	NA	NA	NA	NA	NA	NA	NA	NA	NA	NA
cg13019143	-0.0177	0.004	1.057e-05	0.00136406	no	+---+--	67	18.208	6	0.005734	chr7	96633060	-	DLX6AS	NR_015448	Body	chr7:96634622-96634915	N_Shore			NA	7:96470909-96470997			NA	11_BivFlnk	14_TssBiv	NA	NA	NA	NA	-0.0007	0.0006	0.24	NA	NA	NA	NA	NA	NA	NA	NA	NA	NA	NA	NA	NA	NA	NA
cg02045493	0.0069	0.0016	1.058e-05	0.00136451	no	+++++-+	24.1	7.903	6	0.2453	chr12	45697809	+	ANO6;ANO6;ANO6;ANO6	NM_001142679;NM_001142678;NM_001142680;NM_001025356	Body;Body;Body;Body		OpenSea			TRUE				NA	5_TxWk	10_EnhA2	NA	NA	NA	NA	-0.0002	0.0007	0.7741	NA	NA	NA	NA	NA	NA	NA	NA	NA	NA	NA	NA	NA	NA	NA
cg12523691	0.0113	0.0026	1.058e-05	0.00136451	no	+++-+++	0	3.978	6	0.6796	chr4	169717681	+	PALLD;PALLD;PALLD	NM_016081;NM_001166109;NM_001166108	Body;Body;Body		OpenSea			TRUE				NA	15_Quies	18_Quies	NA	NA	NA	NA	-0.0003	0.0006	0.6677	NA	NA	NA	NA	NA	NA	NA	NA	NA	NA	NA	NA	NA	NA	NA
cg23084517	-0.0221	0.005	1.061e-05	0.00136754	no	+------	0	2.866	6	0.8255	chr11	105895992	-				chr11:105892725-105892952	S_Shelf			NA				NA	15_Quies	18_Quies	NA	NA	NA	chr11;105877463;106393532	-0.0003	0.0008	0.679	NA	NA	NA	NA	NA	NA	NA	NA	NA	NA	NA	NA	NA	NA	NA
cg24146125	-0.0125	0.0028	1.061e-05	0.00136754	no	------+	0	4.904	6	0.5562	chr6	30690376	+	TUBB	NM_178014	Body	chr6:30688624-30689530	S_Shore		RDMR	NA		6:30690235-30690738	Promoter_Associated	NA	3_TxFlnk	8_EnhG2	NA	NA	NA	NA	-0.0078	0.0015	4.262e-07	NA	NA	NA	NA	NA	NA	NA	NA	NA	NA	NA	NA	NA	NA	NA
cg15131883	-0.0194	0.0044	1.062e-05	0.0013684	no	--+----	0.6	6.035	6	0.4193	chr1	57728520	-	DAB1	NM_021080	Body		OpenSea			TRUE				NA	15_Quies	18_Quies	NA	NA	NA	chr1;57663226;58487859	0.0002	0.0016	0.8948	NA	NA	NA	NA	NA	NA	NA	NA	NA	NA	NA	NA	NA	NA	NA
cg02577078	0.0093	0.0021	1.065e-05	0.001371	no	+++++-+	53.8	12.988	6	0.04323	chr12	121092968	-	CABP1;CABP1;CABP1	NM_031205;NM_004276;NM_001033677	Body;Body;Body		OpenSea			NA				NA	7_Enh	11_EnhWk	NA	NA	NA	NA	-0.0002	0.0013	0.891	rs80019595	12	189	Warrington 2019	BW	HNF1A	F	Unclassified	-324338	rs112431733	0.021958	NA	NA	NA	NA
cg09167117	0.0077	0.0018	1.065e-05	0.001371	no	+++++++	0	5.186	6	0.5202	chr22	39641536	-	PDGFB	NM_002608	TSS1500	chr22:39638219-39640966	S_Shore			NA		22:39641367-39641618	Unclassified_Cell_type_specific	NA	7_Enh	11_EnhWk	NA	NA	NA	NA	0.0018	0.0011	0.09504	NA	NA	NA	NA	NA	NA	NA	NA	NA	NA	NA	NA	NA	NA	NA
cg18659081	-0.0151	0.0034	1.065e-05	0.001371	no	---?---	0	2.697	5	0.7466	chr22	44588350	-	PARVG;PARVG;PARVG	NM_001137606;NM_001137605;NM_022141	Body;Body;Body		OpenSea			NA		22:44588322-44588457	Unclassified_Cell_type_specific	TRUE	13_ReprPC	17_ReprPCWk	NA	NA	NA	NA	0.0087	0.0033	0.00926	NA	NA	NA	NA	NA	NA	NA	NA	NA	NA	NA	NA	NA	NA	NA
cg03523630	-0.0067	0.0015	1.066e-05	0.00137145	no	-----++	17.2	7.244	6	0.2989	chr6	157040896	+				chr6:157040983-157041385	N_Shore			NA	6:157082506-157083077	6:157040735-157041687	Unclassified_Cell_type_specific	TRUE	2_TssAFlnk	3_TssFlnkU	NA	NA	NA	NA	0.0007	0.0015	0.6276	NA	NA	NA	NA	NA	NA	NA	NA	NA	NA	NA	NA	NA	NA	NA
cg10531918	0.0222	0.005	1.066e-05	0.00137145	no	+++-+++	0	4.992	6	0.5448	chr3	53189890	-				chr3:53190509-53190764	N_Shore			TRUE		3:53189776-53190273	Unclassified_Cell_type_specific	NA	12_EnhBiv	15_EnhBiv	NA	NA	NA	NA	0.0009	0.0007	0.204	NA	NA	NA	NA	NA	NA	NA	NA	NA	NA	NA	NA	NA	NA	NA
cg06218079	-0.0078	0.0018	1.067e-05	0.00137189	no	-------	66.9	18.129	6	0.005919	chr17	80834228	-	TBCD	NM_005993	Body		OpenSea			TRUE	17:78427322-78427632	17:80834088-80835137	Unclassified_Cell_type_specific	TRUE	7_Enh	9_EnhA1	NA	NA	NA	NA	0.0044	0.0038	0.2572	NA	NA	NA	NA	NA	NA	NA	NA	NA	rs58298483	0.066007	NA	NA	NA	NA
cg07219227	-0.0132	0.003	1.067e-05	0.00137189	no	-------	30.2	8.595	6	0.1977	chr7	151000491	+				chr7:151000579-151001042	N_Shore			NA	7:150631413-150631469	7:150999526-151001106	Unclassified	NA	12_EnhBiv	15_EnhBiv	NA	NA	NA	NA	0	0.0013	0.9875	rs3918226	7	117	Warrington 2019	BW	NOS3	M	Maternal Only	310315	NA	NA	NA	NA	NA	NA
cg20620326	0.0195	0.0044	1.068e-05	0.00137276	no	+++-+++	0	4.575	6	0.5993	chr6	28715664	+					OpenSea			NA	6:28823488-28823709			NA	15_Quies	18_Quies	NA	NA	NA	NA	0.0003	0.002	0.8817	NA	NA	NA	NA	NA	NA	NA	NA	NA	NA	NA	NA	NA	NA	NA
cg04867652	0.0121	0.0028	1.069e-05	0.00137278	no	+++-+++	43.4	10.601	6	0.1015	chr17	75178514	+	SEC14L1;SEC14L1;SEC14L1;SEC14L1	NM_001143999;NM_003003;NM_001143998;NM_001039573	Body;Body;Body;Body		OpenSea			TRUE		17:75178401-75178732	Unclassified_Cell_type_specific	NA	5_TxWk	6_TxWk	NA	NA	NA	NA	-0.0002	0.0003	0.5603	NA	NA	NA	NA	NA	NA	NA	NA	NA	NA	NA	NA	NA	NA	NA
cg06448603	-0.0243	0.0055	1.069e-05	0.00137278	no	-------	0	3.462	6	0.749	chr5	33659084	+	ADAMTS12	NM_030955	Body		OpenSea			TRUE				NA	15_Quies	18_Quies	NA	NA	NA	chr5;33589611;33927947	0.0001	0.0007	0.913	NA	NA	NA	NA	NA	NA	NA	NA	NA	NA	NA	NA	NA	NA	NA
cg26783160	0.0104	0.0024	1.069e-05	0.00137278	no	+++++++	0	3.648	6	0.7241	chr8	140871183	-	TRAPPC9;TRAPPC9	NM_001160372;NM_031466	Body;Body		OpenSea			NA	8:140940230-140940632			NA	15_Quies	18_Quies	NA	NA	NA	NA	-0.0021	0.0009	0.01935	NA	NA	NA	NA	NA	NA	NA	NA	NA	NA	NA	NA	NA	NA	NA
cg19599045	-0.015	0.0034	1.07e-05	0.00137364	no	--+----	0	2.638	6	0.8528	chr14	23289738	-	SLC7A7	NM_001126106	TSS1500	chr14:23291078-23291337	N_Shore			TRUE				NA	7_Enh	11_EnhWk	NA	NA	NA	NA	0.0014	0.0009	0.1283	NA	NA	NA	NA	NA	NA	NA	NA	NA	rs8018471	0.011295	NA	NA	NA	NA
cg15908877	-0.0129	0.0029	1.071e-05	0.0013745	no	------+	0	3.999	6	0.6768	chr18	77172633	+	NFATC1;NFATC1;NFATC1;NFATC1;NFATC1	NM_006162;NM_172388;NM_172389;NM_172387;NM_172390	Body;5'UTR;Body;Body;Body	chr18:77170427-77171445	S_Shore			NA				TRUE	7_Enh	11_EnhWk	NA	NA	NA	NA	-0.0006	0.0007	0.4244	NA	NA	NA	NA	NA	NA	NA	NA	NA	NA	NA	NA	NA	NA	NA
cg04232128	0.01	0.0023	1.073e-05	0.0013758	no	+++++++	0	3.957	6	0.6825	chr5	138861241	-	TMEM173	NM_198282	Body		OpenSea			TRUE				TRUE	2_TssAFlnk	3_TssFlnkU	NA	NA	NA	NA	0.0025	0.0014	0.07073	NA	NA	NA	NA	NA	NA	NA	NA	NA	NA	NA	NA	NA	NA	NA
cg04804094	-0.0085	0.0019	1.073e-05	0.0013758	no	------+	69.4	19.624	6	0.00323	chr8	1879091	-	ARHGEF10	NM_014629	Body		OpenSea		CDMR	NA	8:1866232-1866752			NA	5_TxWk	6_TxWk	Candidate mDMR	-	chr8;1878916;1879641	NA	-0.0026	0.0011	0.01282	NA	NA	NA	NA	NA	NA	NA	NA	NA	NA	NA	NA	NA	NA	NA
cg23902454	0.0075	0.0017	1.073e-05	0.0013758	no	-+++++-	0	5.856	6	0.4395	chr15	30098131	+	TJP1;TJP1	NM_175610;NM_003257	Body;Body		OpenSea			TRUE				NA	5_TxWk	6_TxWk	NA	NA	NA	chr15;29750001;30109455	-0.0008	0.0005	0.1174	NA	NA	NA	NA	NA	NA	NA	NA	NA	NA	NA	NA	NA	NA	NA
cg01223086	0.0116	0.0026	1.075e-05	0.00137752	no	-+-++-+	72.4	21.738	6	0.001351	chr15	96896680	+				chr15:96896928-96897301	N_Shore		RDMR	TRUE				NA	7_Enh	11_EnhWk	NA	NA	NA	NA	-0.0003	0.0006	0.6386	rs55958435	15	212	Warrington 2019	BW	NR2F2	F	Unclassified	44042	rs148979343	0.0105	NA	NA	NA	NA
cg21496187	-0.0098	0.0022	1.075e-05	0.00137752	no	---+---	41.4	10.246	6	0.1147	chr6	100624512	-					OpenSea			TRUE		6:100624235-100625120	Unclassified_Cell_type_specific	NA	15_Quies	18_Quies	NA	NA	NA	chr6;100548874;100690600	0.0002	0.001	0.8345	NA	NA	NA	NA	NA	NA	NA	NA	NA	NA	NA	NA	NA	NA	NA
cg04420889	0.0166	0.0038	1.076e-05	0.00137754	no	-+++++-	32.5	8.888	6	0.18	chr20	42187103	-	SGK2	NM_170693	TSS1500		OpenSea			NA				NA	7_Enh	9_EnhA1	NA	NA	NA	chr20;42178438;42221629	0.0075	0.0021	0.0003775	NA	NA	NA	NA	NA	NA	NA	NA	NA	NA	NA	NA	NA	NA	NA
cg20809036	-0.0284	0.0065	1.076e-05	0.00137754	no	-------	0	4.424	6	0.6194	chr7	157531864	+	PTPRN2;PTPRN2;PTPRN2	NM_002847;NM_130842;NM_130843	Body;Body;Body		OpenSea		RDMR	NA				NA	14_ReprPCWk	16_ReprPC	NA	NA	NA	chr7;157396047;157553098	-0.001	0.0008	0.176	NA	NA	NA	NA	NA	NA	NA	NA	NA	NA	NA	NA	NA	NA	NA
cg26166817	-0.011	0.0025	1.076e-05	0.00137754	no	--+---+	0	4.903	6	0.5563	chr4	124468530	-					OpenSea			TRUE	4:124687967-124688016			NA	7_Enh	10_EnhA2	NA	NA	NA	NA	-0.0005	0.0003	0.09845	NA	NA	NA	NA	NA	NA	NA	NA	NA	NA	NA	NA	NA	NA	NA
cg06397264	-0.0113	0.0026	1.077e-05	0.0013784	no	-------	0	3.125	6	0.793	chr10	25017026	+				chr10:25011963-25013816	S_Shelf			NA				NA	15_Quies	10_EnhA2	NA	NA	NA	NA	0.0001	0.0004	0.7824	rs4350272	10	143	Warrington 2019	BW	ARHGAP21	F	Unclassified	-39092	NA	NA	NA	NA	NA	NA
cg19064711	0.0019	0.0004	1.078e-05	0.00137926	no	+++-+++	50.5	12.11	6	0.05956	chr6	27857051	+				chr6:27858166-27858564	N_Shore			NA				NA	5_TxWk	6_TxWk	NA	NA	NA	NA	0.0011	0.0006	0.04545	NA	NA	NA	NA	NA	NA	NA	NA	NA	NA	NA	NA	NA	NA	NA
cg04013733	-0.0148	0.0034	1.079e-05	0.00137969	no	------?	0	3.219	5	0.6662	chr3	135727318	-	PPP2R3A	NM_002718	Body		OpenSea			TRUE				NA	5_TxWk	10_EnhA2	NA	NA	NA	NA	-0.0008	0.0007	0.2673	NA	NA	NA	NA	NA	NA	NA	NA	NA	NA	NA	NA	NA	NA	NA
cg23525708	0.0051	0.0012	1.079e-05	0.00137969	no	-++++++	8	6.524	6	0.3671	chr14	70152683	-	KIAA0247	NM_014734	Body		OpenSea			TRUE		14:70152600-70152722	Unclassified_Cell_type_specific	NA	5_TxWk	6_TxWk	NA	NA	NA	NA	-0.002	0.0014	0.1518	NA	NA	NA	NA	NA	NA	NA	NA	NA	NA	NA	NA	NA	NA	NA
cg09237133	-0.0161	0.0037	1.081e-05	0.00138183	no	-------	0	2.542	6	0.8637	chr17	80278914	+	SECTM1	NM_003004	3'UTR	chr17:80278861-80279563	Island			TRUE	17:77872151-77872384	17:80278522-80280207	Unclassified	NA	7_Enh	11_EnhWk	NA	NA	NA	NA	-0.0002	0.0002	0.3013	rs73354194;rs9912553	17;17	235;236	Warrington 2019;Warrington 2019	BW;BW	MYADML2;ASPSCR1	F;M	Fetal Only;Unclassified	372967;319211	rs11575033	0.056788	NA	NA	NA	NA
cg04401067	0.0071	0.0016	1.083e-05	0.00138312	no	+++++++	0	5.155	6	0.5241	chr1	9902439	+					OpenSea			TRUE				NA	7_Enh	11_EnhWk	NA	NA	NA	NA	-0.0017	0.0008	0.03124	NA	NA	NA	NA	NA	NA	NA	NA	NA	NA	NA	NA	NA	NA	NA
cg07594831	-0.0158	0.0036	1.083e-05	0.00138312	no	------+	21.2	7.618	6	0.2674	chr8	101315560	+	RNF19A;RNF19A	NM_183419;NM_015435	5'UTR;TSS200		OpenSea			TRUE				NA	5_TxWk	7_EnhG1	NA	NA	NA	NA	0.0078	0.0032	0.01592	NA	NA	NA	NA	NA	NA	NA	NA	NA	NA	NA	NA	NA	NA	NA
cg16600934	0.0038	0.0009	1.083e-05	0.00138312	no	-++++++	0	5.172	6	0.522	chr14	105258761	+	AKT1;AKT1;AKT1	NM_001014431;NM_005163;NM_001014432	Body;Body;Body	chr14:105261334-105261624	N_Shelf			NA		14:105258623-105258842	Unclassified_Cell_type_specific	NA	6_EnhG	7_EnhG1	NA	NA	NA	chr14;105257087;105259172	0.0009	0.0007	0.1583	NA	NA	NA	NA	NA	NA	NA	NA	NA	NA	NA	NA	NA	NA	NA
cg11213898	-0.0079	0.0018	1.087e-05	0.00138738	no	-------	0	5.466	6	0.4856	chr5	74633820	+	HMGCR;HMGCR	NM_000859;NM_001130996	5'UTR;5'UTR	chr5:74632476-74633673	S_Shore			NA		5:74633814-74633864	Promoter_Associated	NA	1_TssA	2_TssFlnk	NA	NA	NA	NA	-0.0006	0.0007	0.3957	NA	NA	NA	NA	NA	NA	NA	NA	NA	NA	NA	NA	NA	NA	NA
cg18408783	-0.0161	0.0037	1.087e-05	0.00138738	no	------+	38.9	9.816	6	0.1326	chr20	3218331	+	SLC4A11;SLC4A11	NM_032034;NM_032034	1stExon;5'UTR	chr20:3218578-3220930	N_Shore			NA				NA	12_EnhBiv	15_EnhBiv	NA	NA	NA	NA	0.0015	0.0012	0.2087	NA	NA	NA	NA	NA	NA	NA	NA	NA	rs3827076	0.410457	NA	NA	NA	NA
cg07385974	-0.023	0.0052	1.088e-05	0.00138823	no	--+----	18.6	7.371	6	0.2879	chr7	150074779	-				chr7:150075939-150076856	N_Shore			NA				NA	7_Enh	9_EnhA1	NA	NA	NA	chr7;150048952;150127741	0.0021	0.0009	0.0181	NA	NA	NA	NA	NA	NA	NA	NA	NA	NA	NA	NA	NA	NA	NA
cg05490023	0.0091	0.0021	1.089e-05	0.00138866	no	+++++++	0	4.039	6	0.6715	chr17	46677960	+	LOC404266;LOC404266;LOC404266;LOC404266;HOXB6;LOC404266	NR_033203;NR_033205;NR_033204;NR_033201;NM_018952;NR_033202	Body;Body;Body;Body;5'UTR;Body	chr17:46673532-46674181	S_Shelf		RDMR	NA				NA	13_ReprPC	16_ReprPC	NA	NA	NA	NA	-0.001	0.001	0.3197	NA	NA	NA	NA	NA	NA	NA	NA	NA	NA	NA	NA	NA	NA	NA
cg26227957	0.0031	0.0007	1.089e-05	0.00138866	no	+++-++-	0	4.377	6	0.6258	chr1	19547285	-	KIAA0090	NM_015047	Body		OpenSea			TRUE				NA	4_Tx	5_Tx	NA	NA	NA	NA	0.0043	0.0015	0.004176	NA	NA	NA	NA	NA	NA	NA	NA	NA	NA	NA	NA	NA	NA	NA
cg16206341	-0.0144	0.0033	1.09e-05	0.00138951	no	--+--?-	42.5	8.702	5	0.1216	chr10	125117394	+					OpenSea			NA	10:125107328-125107458			NA	15_Quies	11_EnhWk	NA	NA	NA	chr10;125000001;125415484	0.0011	0.0011	0.3205	NA	NA	NA	NA	NA	NA	NA	NA	NA	NA	NA	NA	NA	NA	NA
cg14483244	0.0121	0.0028	1.091e-05	0.00138994	no	+++++-+	0	5.108	6	0.5301	chr17	42173343	-	HDAC5;HDAC5	NM_001015053;NM_005474	Body;Body		OpenSea			TRUE		17:42172904-42173430	Unclassified_Cell_type_specific	NA	2_TssAFlnk	3_TssFlnkU	NA	NA	NA	NA	-0.0004	0.0004	0.3146	NA	NA	NA	NA	NA	NA	NA	NA	NA	NA	NA	NA	NA	NA	NA
cg20671781	0.0087	0.002	1.091e-05	0.00138994	no	+++++++	0	3.079	6	0.7989	chr10	43626471	+					OpenSea			NA	10:42946391-42946583			NA	7_Enh	11_EnhWk	NA	NA	NA	NA	-0.0043	0.0017	0.01352	NA	NA	NA	NA	NA	NA	NA	NA	NA	NA	NA	NA	NA	NA	NA
cg08198470	-0.016	0.0036	1.092e-05	0.00138995	no	---+---	32.7	8.918	6	0.1783	chr17	1801637	+	RPA1	NM_002945	3'UTR	chr17:1799541-1799756	S_Shore			NA				NA	4_Tx	5_Tx	NA	NA	NA	NA	0.0007	0.0005	0.1459	NA	NA	NA	NA	NA	NA	NA	NA	NA	NA	NA	NA	NA	NA	NA
cg11263296	0.0118	0.0027	1.092e-05	0.00138995	no	+++++++	0	3.394	6	0.758	chr12	120428313	+	CCDC64	NM_207311	Body	chr12:120426547-120428066	S_Shore			NA				NA	11_BivFlnk	14_TssBiv	NA	NA	NA	NA	0.0011	0.0007	0.1487	NA	NA	NA	NA	NA	NA	NA	NA	NA	NA	NA	NA	NA	NA	NA
cg23230929	-0.0086	0.002	1.092e-05	0.00138995	no	+-+---+	57.1	13.977	6	0.02989	chr2	87883547	+					OpenSea			NA	2:87664612-87664679			NA	7_Enh	11_EnhWk	NA	NA	NA	chr2;87800515;87906267	0.0017	0.0014	0.2512	NA	NA	NA	NA	NA	NA	NA	NA	NA	NA	NA	NA	NA	NA	NA
cg04524040	-0.0104	0.0024	1.093e-05	0.0013908	no	--+----	62	15.803	6	0.01485	chr19	4153364	+	CREB3L3	NM_032607	TSS1500		OpenSea			NA				TRUE	14_ReprPCWk	17_ReprPCWk	NA	NA	NA	NA	-0.0041	0.002	0.03635	NA	NA	NA	NA	NA	NA	NA	NA	NA	rs350880	0.145438	NA	NA	NA	NA
cg03451212	-0.0008	0.0002	1.094e-05	0.0013908	no	+------	61.6	15.624	6	0.01592	chr8	70745466	-	SLCO5A1;SLCO5A1;SLCO5A1;SLCO5A1	NM_030958;NM_001146009;NM_001146008;NM_001146008	5'UTR;TSS200;5'UTR;1stExon	chr8:70744098-70747441	Island			NA	8:70906698-70908202			TRUE	11_BivFlnk	14_TssBiv	NA	NA	NA	chr8;70723015;70906651	0.0001	0.0001	0.2544	NA	NA	NA	NA	NA	NA	NA	NA	NA	NA	NA	NA	NA	NA	NA
cg06043908	0.0095	0.0022	1.094e-05	0.0013908	no	-++++-+	16.2	7.162	6	0.3061	chr8	49467831	-				chr8:49468683-49468959	N_Shore		RDMR	NA				TRUE	5_TxWk	10_EnhA2	NA	NA	NA	chr8;49456101;49471615	-0.0019	0.0013	0.1248	NA	NA	NA	NA	NA	NA	NA	NA	NA	NA	NA	NA	NA	NA	NA
cg21471546	0.0089	0.002	1.094e-05	0.0013908	no	+++++++	0	2.532	6	0.8648	chr20	57265014	+				chr20:57267527-57268420	N_Shelf			NA				NA	5_TxWk	6_TxWk	NA	NA	NA	NA	0.0001	0.0003	0.8631	rs6026449	20	263	Warrington 2019	BW	STX16-NPEPL1/GNAS	F	Fetal Only	-7603	NA	NA	NA	NA	NA	NA
cg12344107	-0.0116	0.0026	1.095e-05	0.00139123	no	--++---	67.8	18.662	6	0.004774	chr11	7931343	-					OpenSea			TRUE				NA	7_Enh	9_EnhA1	NA	NA	NA	NA	0.0032	0.0017	0.0593	rs2168101	11	161	Warrington 2019	BW	LMO1	M	Fetal and Maternal - Opposite Directions	-324065	rs112324092	0.0169	NA	NA	NA	NA
cg19448644	-0.0116	0.0026	1.095e-05	0.00139123	no	--+----	0	3.177	6	0.7863	chr3	50844676	-	DOCK3	NM_004947	Body		OpenSea			TRUE				NA	7_Enh	11_EnhWk	NA	NA	NA	NA	0.0015	0.0007	0.02763	NA	NA	NA	NA	NA	NA	NA	NA	NA	NA	NA	NA	NA	NA	NA
cg09593286	-0.0046	0.0011	1.097e-05	0.00139335	no	-------	0	5.849	6	0.4404	chr15	45926878	-	SQRDL	NM_021199	TSS1500	chr15:45926877-45927758	Island			NA	15:43714170-43715022	15:45926493-45927969	Promoter_Associated	TRUE	2_TssAFlnk	3_TssFlnkU	NA	NA	NA	NA	-0.0006	0.0004	0.1094	NA	NA	NA	NA	NA	NA	NA	NA	NA	NA	NA	NA	NA	NA	NA
cg01409460	-0.0162	0.0037	1.099e-05	0.00139462	no	--+----	35.3	9.279	6	0.1585	chr7	34106680	-	BMPER	NM_133468	Body		OpenSea			TRUE				NA	15_Quies	6_TxWk	NA	NA	NA	NA	-0.0001	0.0011	0.8973	NA	NA	NA	NA	NA	NA	NA	NA	NA	NA	NA	NA	NA	NA	NA
cg26542660	-0.0105	0.0024	1.099e-05	0.00139462	no	-----++	17.3	7.251	6	0.2982	chr4	56813860	-	CEP135	NM_025009	TSS1500	chr4:56814800-56815511	N_Shore		DMR	NA		4:56813671-56813979	Promoter_Associated_Cell_type_specific	NA	2_TssAFlnk	9_EnhA1	NA	NA	NA	NA	-0.0007	0.0009	0.4684	NA	NA	NA	NA	NA	NA	NA	NA	NA	NA	NA	NA	NA	NA	NA
cg15156712	0.0293	0.0067	1.1e-05	0.00139462	no	+++++++	37.3	9.574	6	0.1438	chr1	54362886	-	DIO1;DIO1;DIO1;DIO1	NM_001039715;NM_213593;NM_001039716;NM_000792	Body;Body;Body;Body		OpenSea			TRUE				NA	5_TxWk	6_TxWk	NA	NA	NA	NA	0.0003	0.0005	0.5703	NA	NA	NA	NA	NA	NA	NA	NA	NA	NA	NA	NA	NA	NA	NA
cg18887458	-0.0095	0.0022	1.1e-05	0.00139462	no	-------	0	2.909	6	0.8201	chr7	115995934	+					OpenSea			TRUE				NA	7_Enh	9_EnhA1	NA	NA	NA	NA	0.0004	0.0011	0.7205	NA	NA	NA	NA	NA	NA	NA	NA	NA	NA	NA	NA	NA	NA	NA
cg19619909	-0.0068	0.0016	1.1e-05	0.00139462	no	+-+----	56.9	13.915	6	0.0306	chr15	58306464	+	ALDH1A2;ALDH1A2;ALDH1A2	NM_170696;NM_003888;NM_170697	Body;Body;TSS1500		OpenSea			NA				NA	15_Quies	18_Quies	NA	NA	NA	NA	-0.0028	0.0025	0.2556	NA	NA	NA	NA	NA	NA	NA	NA	NA	NA	NA	NA	NA	NA	NA
cg26328951	-0.0167	0.0038	1.1e-05	0.00139462	no	-------	13.8	6.957	6	0.3249	chr1	28906514	-	SNHG12;SNORD99;SNORA61	NR_024127;NR_003077;NR_002987	Body;TSS1500;TSS200	chr1:28908069-28908799	N_Shore			NA				NA	3_TxFlnk	8_EnhG2	NA	NA	NA	NA	-0.0007	0.0005	0.1605	rs4908404	1	3	Warrington 2019	BW	PHACTR4	M	Maternal Only	214780	NA	NA	NA	NA	NA	NA
cg14746276	0.0087	0.002	1.101e-05	0.00139546	no	+++++++	0	1.811	6	0.9363	chr5	95171699	+				chr5:95170617-95170855	S_Shore			TRUE		5:95170572-95172101	Promoter_Associated	NA	7_Enh	9_EnhA1	NA	NA	NA	NA	0.0077	0.0022	0.0005798	NA	NA	NA	NA	NA	NA	NA	NA	NA	NA	NA	NA	NA	NA	NA
cg05607401	0.0131	0.003	1.103e-05	0.00139758	no	++-++++	55.8	13.571	6	0.03481	chr19	39826693	+	GMFG;GMFG	NM_004877;NM_004877	5'UTR;1stExon		OpenSea	low-CpG:44518503-44518555		NA		19:39825878-39827008	Promoter_Associated	NA	5_TxWk	10_EnhA2	NA	NA	NA	NA	-0.0005	0.0003	0.1188	NA	NA	NA	NA	NA	NA	NA	NA	NA	NA	NA	NA	NA	NA	NA
cg01900358	-0.0109	0.0025	1.107e-05	0.00140222	no	-------	0	1.451	6	0.9627	chr5	1476090	+	LPCAT1	NM_024830	Body		OpenSea			NA	5:1528652-1529091			NA	4_Tx	5_Tx	NA	NA	NA	chr5;1470005;1497258	0.0013	0.0012	0.2705	NA	NA	NA	NA	NA	NA	NA	NA	NA	NA	NA	NA	NA	NA	NA
cg15956189	0.015	0.0034	1.109e-05	0.0014039	no	+++-+-+	66.7	18.008	6	0.006212	chr10	36228877	+					OpenSea			TRUE				NA	15_Quies	18_Quies	NA	NA	NA	NA	-0.0001	0.0009	0.8672	NA	NA	NA	NA	NA	NA	NA	NA	NA	NA	NA	NA	NA	NA	NA
cg26362263	-0.009	0.0021	1.109e-05	0.0014039	no	-------	0	3.454	6	0.7501	chr6	14664927	-					OpenSea			TRUE		6:14664397-14664982	Unclassified_Cell_type_specific	NA	7_Enh	11_EnhWk	NA	NA	NA	NA	-0.0043	0.0027	0.1057	rs2747503	6	76	Warrington 2019	BW	JARID2	F	Unclassified	-401194	rs7762112	0.428998	NA	NA	NA	NA
cg13676763	0.0094	0.0021	1.11e-05	0.00140432	no	+++++++	0	5.34	6	0.501	chr9	129262204	+	FAM125B	NM_033446	Body	chr9:129261861-129262156	S_Shore			NA	9:128301646-128302144	9:129261021-129262902	Unclassified	NA	7_Enh	11_EnhWk	NA	NA	NA	NA	-0.0028	0.0017	0.09947	NA	NA	NA	NA	NA	NA	NA	NA	NA	NA	NA	NA	NA	NA	NA
cg25519804	-0.0012	0.0003	1.11e-05	0.00140432	no	+--+---	60.4	15.147	6	0.01915	chr6	4647922	-					OpenSea			TRUE				TRUE	2_TssAFlnk	3_TssFlnkU	NA	NA	NA	NA	0.0001	0.0002	0.7394	NA	NA	NA	NA	NA	NA	NA	NA	NA	NA	NA	NA	NA	NA	NA
cg13318241	-0.0139	0.0032	1.111e-05	0.00140516	no	--+----	0	4.212	6	0.648	chr6	3455537	-	SLC22A23	NM_015482	Body	chr6:3456061-3457963	N_Shore		RDMR	TRUE				NA	11_BivFlnk	14_TssBiv	NA	NA	NA	NA	-0.0013	0.0021	0.5337	NA	NA	NA	NA	NA	NA	NA	NA	NA	NA	NA	NA	NA	NA	NA
cg05525649	0.0114	0.0026	1.112e-05	0.001406	no	+++-+++	4	6.248	6	0.396	chr6	32156269	+	PBX2	NM_002586	Body		OpenSea			NA				NA	2_TssAFlnk	3_TssFlnkU	NA	NA	NA	NA	-0.0052	0.0013	3.257e-05	rs9267812	6	83	Warrington 2019	BW	PPT2	F	Fetal and Maternal - Same Direction	27875	NA	NA	NA	NA	NA	NA
cg08818284	-0.0119	0.0027	1.114e-05	0.00140768	no	-------	0	2.127	6	0.9077	chr16	28548873	-	NUPR1;NUPR1	NM_001042483;NM_012385	3'UTR;3'UTR		OpenSea			NA				NA	7_Enh	9_EnhA1	NA	NA	NA	NA	0.0002	0.0008	0.8356	rs12446550	16	217	Warrington 2019	BW	NUPR1/APOBR	M	Maternal Only	5492	NA	NA	NA	NA	NA	NA
cg21248274	-0.0049	0.0011	1.114e-05	0.00140768	no	-------	0	1.826	6	0.935	chr8	63162277	+	NKAIN3	NM_173688	Body	chr8:63160598-63162064	S_Shore			NA				NA	12_EnhBiv	15_EnhBiv	NA	NA	NA	chr8;62951259;63219500	-0.0014	0.0009	0.1247	NA	NA	NA	NA	NA	NA	NA	NA	NA	NA	NA	NA	NA	NA	NA
cg00422347	-0.0038	0.0009	1.115e-05	0.00140809	no	-------	0	4.949	6	0.5504	chr4	87813773	-	C4orf36	NM_144645	TSS200	chr4:87813172-87813718	S_Shore			NA	4:88032001-88032916	4:87813386-87813810	Unclassified	TRUE	1_TssA	1_TssA	NA	NA	NA	NA	-0.0004	0.0005	0.3603	NA	NA	NA	NA	NA	NA	NA	NA	NA	NA	NA	NA	NA	NA	NA
cg22659770	-0.0145	0.0033	1.115e-05	0.00140809	no	-------	14	6.973	6	0.3233	chr19	50373420	+	AKT1S1;AKT1S1;AKT1S1	NM_001098632;NM_032375;NM_001098633	Body;Body;Body	chr19:50372936-50373397	S_Shore			NA		19:50372275-50373712	Promoter_Associated	NA	2_TssAFlnk	3_TssFlnkU	NA	NA	NA	NA	-0.0006	0.0003	0.02389	NA	NA	NA	NA	NA	NA	NA	NA	NA	NA	NA	NA	NA	NA	NA
cg24339470	-0.0081	0.0019	1.116e-05	0.00140893	no	-------	0	3.9	6	0.6902	chr17	26712412	+	SARM1	NM_015077	Body	chr17:26711383-26712311	S_Shore			NA		17:26711019-26712797	Promoter_Associated	NA	7_Enh	11_EnhWk	NA	NA	NA	NA	-0.0023	0.0008	0.00369	NA	NA	NA	NA	NA	NA	NA	NA	NA	NA	NA	NA	NA	NA	NA
cg06446408	-0.0062	0.0014	1.119e-05	0.00141144	no	------+	0	4.562	6	0.6011	chr16	73266679	-					OpenSea			NA	16:71823783-71824230	16:73266241-73267090	Unclassified_Cell_type_specific	NA	2_TssAFlnk	4_TssFlnkD	NA	NA	NA	NA	0.0012	0.0007	0.06896	NA	NA	NA	NA	NA	NA	NA	NA	NA	NA	NA	NA	NA	NA	NA
cg13293524	0.0099	0.0022	1.119e-05	0.00141144	no	+++++-+	14.9	7.048	6	0.3164	chr17	46651822	+	HOXB3	NM_002146	TSS200	chr17:46654053-46654369	N_Shelf			NA	17:44006630-44006822			NA	13_ReprPC	16_ReprPC	NA	NA	NA	NA	-0.0008	0.0005	0.07946	NA	NA	NA	NA	NA	NA	NA	NA	NA	NA	NA	NA	NA	NA	NA
cg18650307	-0.0136	0.0031	1.119e-05	0.00141144	no	-------	1.3	6.079	6	0.4144	chr4	17809468	+	DCAF16	NM_017741	5'UTR	chr4:17811954-17813227	N_Shelf			NA				NA	5_TxWk	6_TxWk	NA	NA	NA	NA	0	0.0006	0.9464	rs4144829;rs2174633;rs724577	4;4;4	57;57;57	Warrington 2019;Warrington 2019;van der Valk 2014	BW;BW;BL	LCORL/DCAF16;LCORL/DCAF16;LCORL	F;M;F	Fetal Only;Fetal and Maternal - Same Direction;	-94186;-108313;-183941	NA	NA	NA	NA	NA	NA
cg12701188	-0.0152	0.0035	1.121e-05	0.00141354	no	-------	0	4.424	6	0.6194	chr15	99449735	+	IGF1R	NM_000875	Body		OpenSea			TRUE				NA	7_Enh	11_EnhWk	NA	NA	NA	NA	0.0011	0.0006	0.0984	rs7402983;rs11630479	15;15	213;214	Warrington 2019;Warrington 2019	BW;BW	IGF1R;IGF1R	F;F	Fetal Only;Unclassified	256459;209254	NA	NA	NA	NA	NA	NA
cg20931134	-0.01	0.0023	1.123e-05	0.00141563	no	--+--+-	28	8.328	6	0.2151	chr14	69045498	-	RAD51L1	NM_133509	Body		OpenSea			TRUE				NA	7_Enh	9_EnhA1	NA	NA	NA	NA	-0.0013	0.001	0.1719	NA	NA	NA	NA	NA	NA	NA	NA	NA	rs4902603	0.497522	NA	NA	NA	NA
cg11029475	0.011	0.0025	1.126e-05	0.00141856	no	+++-+++	0	5.087	6	0.5328	chr22	38202626	+	GCAT;H1F0;H1F0	NM_014291;NM_005318;NM_005318	TSS1500;1stExon;3'UTR	chr22:38203588-38204218	N_Shore			NA		22:38202128-38203326	Unclassified	NA	2_TssAFlnk	3_TssFlnkU	NA	NA	NA	NA	-0.0005	0.0008	0.5532	rs5750561	22	270	Warrington 2019	BW	MAFF	F	Unclassified	-392634	rs1894645	0.000455	NA	NA	NA	NA
cg23715728	-0.0102	0.0023	1.126e-05	0.00141856	no	--+--+-	27	8.214	6	0.2228	chr6	31379258	-	MICA	NM_000247	Body		OpenSea			NA				NA	13_ReprPC	16_ReprPC	NA	NA	NA	chr6;31348100;31384219	0.0008	0.0007	0.2692	rs9366778;rs6911024	6;6	81;82	Warrington 2019;Warrington 2019	BW;BW	HLA-C;MICA/HLA-C	F;M	Unclassified;Maternal Only	110085;10807	NA	NA	NA	NA	NA	NA
cg03039843	0.0155	0.0035	1.128e-05	0.00141894	no	+++++++	68.6	19.136	6	0.00394	chr19	49055390	-	SULT2B1	NM_177973	TSS200		OpenSea			NA				NA	7_Enh	9_EnhA1	NA	NA	NA	NA	0.0009	0.0013	0.4843	rs516246	19	246	Warrington 2019	BW	FUT2	F	Unclassified	-150782	NA	NA	NA	NA	NA	NA
cg06160606	0.0021	0.0005	1.128e-05	0.00141894	no	+++++-+	23	7.79	6	0.2539	chr1	66831593	-	PDE4B;PDE4B;PDE4B;PDE4B	NM_001037341;NM_001037339;NM_001037340;NM_002600	Body;Body;Body;Body		OpenSea			TRUE				NA	4_Tx	5_Tx	NA	NA	NA	NA	-0.0001	0.0003	0.6231	rs1937436	1	5	Warrington 2019	BW	PDE4B	F	Unclassified	390264	NA	NA	NA	NA	NA	NA
cg10107473	0.0134	0.0031	1.128e-05	0.00141894	no	+++-+++	53	12.757	6	0.04706	chr2	46566094	+	EPAS1	NM_001430	Body		OpenSea			TRUE				NA	7_Enh	11_EnhWk	NA	NA	NA	NA	-0.0006	0.0011	0.5756	rs17034876;rs4953353;rs7596521	2;2;2	27;28;29	Warrington 2019;Warrington 2019;Warrington 2019	BW;BW;BW	EPAS1;EPAS1;SOCS5	F,M;F;M	Fetal and Maternal - Same Direction;Fetal Only;Maternal Only	81784;-1182;-352571	NA	NA	NA	NA	NA	NA
cg14834675	-0.0041	0.0009	1.128e-05	0.00141894	no	-------	0	0.379	6	0.999	chr12	70083105	-	BEST3;BEST3	NM_032735;NM_152439	Body;TSS200		OpenSea			TRUE				TRUE	7_Enh	11_EnhWk	NA	NA	NA	NA	0.0006	0.0006	0.3168	NA	NA	NA	NA	NA	NA	NA	NA	NA	rs113042358	0.011883	NA	NA	NA	NA
cg16883263	-0.0144	0.0033	1.128e-05	0.00141894	no	-------	0	2.097	6	0.9106	chr1	168756086	+	MGC4473	NR_024160	TSS200		OpenSea			NA				NA	15_Quies	18_Quies	NA	NA	NA	chr1;168310622;168897079	-0.0005	0.0004	0.2725	NA	NA	NA	NA	NA	NA	NA	NA	NA	NA	NA	NA	NA	NA	NA
cg15104126	0.0056	0.0013	1.129e-05	0.00141935	no	+++++-+	0	5.636	6	0.4652	chr12	6150167	-	VWF	NM_000552	Body		OpenSea			TRUE				NA	14_ReprPCWk	17_ReprPCWk	NA	NA	NA	NA	0	0.001	0.9702	NA	NA	NA	NA	NA	NA	NA	NA	NA	NA	NA	NA	NA	NA	NA
cg26638341	-0.0099	0.0023	1.129e-05	0.00141935	no	-------	0	5.448	6	0.4878	chr19	1800126	+	ATP8B3	NM_138813	Body	chr19:1799934-1800248	Island			NA	19:1750935-1751407			NA	12_EnhBiv	15_EnhBiv	NA	NA	NA	NA	-0.0005	0.0007	0.4882	NA	NA	NA	NA	NA	NA	NA	NA	NA	NA	NA	NA	NA	NA	NA
cg14038058	0.0095	0.0022	1.133e-05	0.00142352	no	+++++++	0	3.545	6	0.738	chr4	165898848	-	TRIM61	NM_001012414	TSS200		OpenSea			NA		4:165898404-165899053	Unclassified_Cell_type_specific	TRUE	1_TssA	2_TssFlnk	NA	NA	NA	NA	-0.0037	0.0027	0.17	NA	NA	NA	NA	NA	NA	NA	NA	NA	NA	NA	NA	NA	NA	NA
ch.3.1083063F	-0.0085	0.0019	1.133e-05	0.00142352	no	------+	15.2	7.075	6	0.314	chr3	50213698	+	SEMA3F	NM_004186	Body		OpenSea			NA				NA	6_EnhG	7_EnhG1	NA	NA	NA	NA	-0.0002	0.0001	0.09121	NA	NA	NA	NA	NA	NA	NA	NA	NA	NA	NA	NA	NA	NA	NA
cg11571702	0.0049	0.0011	1.134e-05	0.00142435	no	++-++++	36.1	9.389	6	0.1528	chr5	134690408	+	H2AFY;H2AFY;H2AFY;H2AFY	NM_004893;NM_001040158;NM_138610;NM_138609	Body;Body;Body;Body		OpenSea			TRUE				TRUE	6_EnhG	7_EnhG1	NA	NA	NA	NA	0.0001	0.0004	0.8173	NA	NA	NA	NA	NA	NA	NA	NA	NA	NA	NA	NA	NA	NA	NA
cg26617364	-0.0249	0.0057	1.135e-05	0.00142518	no	-----+-	8.9	6.589	6	0.3606	chr7	52342124	-				chr7:52341468-52342266	Island			NA	7:52308980-52309760			NA	8_ZNF/Rpts	12_ZNF/Rpts	NA	NA	NA	NA	-0.0029	0.0021	0.1581	NA	NA	NA	NA	NA	NA	NA	NA	NA	NA	NA	NA	NA	NA	NA
cg07531398	-0.0116	0.0026	1.136e-05	0.00142601	no	-------	58.3	14.388	6	0.02559	chr17	80350140	+	C17orf101;C17orf101	NM_024648;NM_175902	3'UTR;3'UTR	chr17:80350190-80350408	N_Shore			NA				NA	4_Tx	5_Tx	NA	NA	NA	NA	0.0008	0.0006	0.1775	rs73354194;rs9912553	17;17	235;236	Warrington 2019;Warrington 2019	BW;BW	MYADML2;ASPSCR1	F;M	Fetal Only;Unclassified	444193;390437	NA	NA	NA	NA	NA	NA
cg13220900	-0.0157	0.0036	1.138e-05	0.00142724	no	+-+----	35.9	9.354	6	0.1546	chr6	35285967	+	DEF6	NM_022047	Body		OpenSea			TRUE	6:35393700-35394644	6:35285408-35285999	Gene_Associated_Cell_type_specific	NA	2_TssAFlnk	3_TssFlnkU	NA	NA	NA	NA	0	0.0003	0.9697	rs6911621;rs9348981	6;6	86;86	Warrington 2019;Warrington 2019	BW;BW	FKBP5/MAPK13/TEAD3;FKBP5/MAPK13/TEAD3	M;F	Unclassified;Unclassified	-243058;-401282	NA	NA	NA	NA	NA	NA
cg14749678	0.0126	0.0029	1.138e-05	0.00142724	no	+++++++	9.5	6.63	6	0.3564	chr3	46449636	+	CCRL2;CCRL2	NM_003965;NM_001130910	Body;Body		OpenSea			NA				NA	12_EnhBiv	15_EnhBiv	NA	NA	NA	NA	-0.0011	0.001	0.2834	rs2242116;rs2168443	3;3	44;44	Warrington 2019;Warrington 2019	BW;BW	PTH1R;PTH1R	M;F	Fetal and Maternal - Same Direction;Fetal and Maternal - Same Direction	-491480;-497451	NA	NA	NA	NA	NA	NA
cg18692955	0.008	0.0018	1.138e-05	0.00142724	no	+++-+++	46.8	11.274	6	0.08027	chr3	53857989	+	CHDH	NM_018397	Body	chr3:53857392-53857954	S_Shore			NA				NA	14_ReprPCWk	17_ReprPCWk	NA	NA	NA	NA	-0.0005	0.0006	0.3833	NA	NA	NA	NA	NA	NA	NA	NA	NA	NA	NA	NA	NA	NA	NA
cg21325802	-0.0151	0.0034	1.139e-05	0.00142806	no	-------	0	2.936	6	0.8169	chr7	16948307	+					OpenSea			NA				NA	15_Quies	18_Quies	NA	NA	NA	NA	0.0007	0.0005	0.1783	NA	NA	NA	NA	NA	NA	NA	NA	NA	NA	NA	NA	NA	NA	NA
cg14238376	-0.0188	0.0043	1.14e-05	0.00142889	no	--?----	0	1.361	5	0.9286	chr10	62324205	+					OpenSea			TRUE				NA	15_Quies	18_Quies	NA	NA	NA	NA	0.0001	0.0005	0.8195	NA	NA	NA	NA	NA	NA	NA	NA	NA	NA	NA	NA	NA	NA	NA
cg06657240	-0.0095	0.0022	1.141e-05	0.00142929	no	------+	0	4.993	6	0.5446	chr18	10035547	+				chr18:10032458-10032907	S_Shelf			NA				TRUE	7_Enh	11_EnhWk	NA	NA	NA	NA	-0.003	0.0009	0.000472	NA	NA	NA	NA	NA	NA	NA	NA	NA	NA	NA	NA	NA	NA	NA
cg08004073	0.0134	0.0031	1.141e-05	0.00142929	no	+++++++	43	10.524	6	0.1043	chr3	169377725	-	MECOM	NM_004991	Body	chr3:169379437-169381056	N_Shore		RDMR	NA	3:170860404-170860705			NA	13_ReprPC	16_ReprPC	NA	NA	NA	NA	0.0015	0.0005	0.002031	NA	NA	NA	NA	NA	NA	NA	NA	NA	NA	NA	NA	NA	NA	NA
cg27412268	0.0081	0.0018	1.143e-05	0.00143136	no	-++++-+	27.9	8.316	6	0.2158	chr8	140871437	+	TRAPPC9;TRAPPC9	NM_001160372;NM_031466	Body;Body		OpenSea			NA	8:140940230-140940632			NA	15_Quies	18_Quies	NA	NA	NA	NA	-0.0006	0.0006	0.2756	NA	NA	NA	NA	NA	NA	NA	NA	NA	NA	NA	NA	NA	NA	NA
cg09261816	-0.0128	0.0029	1.146e-05	0.00143383	no	+-+----	19.8	7.484	6	0.2784	chr11	61530655	+	C11orf9;C11orf9	NM_013279;NM_001127392	Body;Body		OpenSea			TRUE				NA	14_ReprPCWk	17_ReprPCWk	NA	NA	NA	NA	0.0008	0.0011	0.4683	NA	NA	NA	NA	NA	NA	NA	NA	NA	NA	NA	NA	NA	NA	NA
cg14610217	-0.0131	0.003	1.146e-05	0.00143383	no	--+?---	7.5	5.404	5	0.3686	chr1	27334888	-	FAM46B	NM_052943	Body	chr1:27332593-27332982	S_Shore			NA				TRUE	7_Enh	9_EnhA1	NA	NA	NA	NA	0.0017	0.0007	0.02456	NA	NA	NA	NA	NA	NA	NA	NA	NA	NA	NA	NA	NA	NA	NA
cg19213955	-0.0004	0.0001	1.146e-05	0.00143383	no	-------	0	5.195	6	0.519	chr17	72427108	+	GPRC5C	NM_022036	TSS1500	chr17:72426783-72428977	Island			NA	17:69938308-69940708	17:72426251-72427540	Unclassified_Cell_type_specific	NA	11_BivFlnk	14_TssBiv	NA	NA	NA	NA	-0.0001	0.0001	0.146	NA	NA	NA	NA	NA	NA	NA	NA	NA	NA	NA	NA	NA	NA	NA
cg21702971	0.0069	0.0016	1.147e-05	0.00143465	no	+++++++	36	9.368	6	0.1539	chr12	57588243	-	LRP1;MIR1228	NM_002332;NR_031597	Body;TSS200		OpenSea			NA				NA	4_Tx	5_Tx	NA	NA	NA	NA	-0.0011	0.0006	0.06037	NA	NA	NA	NA	NA	NA	NA	NA	NA	NA	NA	NA	NA	NA	NA
cg11036279	-0.0092	0.0021	1.149e-05	0.00143673	no	---+---	0	5.604	6	0.469	chr2	242785270	-				chr2:242785911-242786616	N_Shore			TRUE	2:242433737-242434016			NA	12_EnhBiv	15_EnhBiv	NA	NA	NA	NA	-0.0009	0.0003	0.001969	NA	NA	NA	NA	NA	NA	NA	NA	NA	NA	NA	NA	NA	NA	NA
cg23387692	0.0166	0.0038	1.15e-05	0.00143755	no	+++++++	0	2.302	6	0.89	chr18	24276464	+	LOC728606	NR_024259	Body		OpenSea			NA				NA	15_Quies	18_Quies	NA	NA	NA	chr18;24012174;26765639	-0.0001	0.0006	0.8753	NA	NA	NA	NA	NA	NA	NA	NA	NA	NA	NA	NA	NA	NA	NA
cg09327847	-0.0083	0.0019	1.151e-05	0.00143794	no	--+----	8.9	6.584	6	0.361	chr16	24087793	+	PRKCB;PRKCB	NM_002738;NM_212535	Body;Body		OpenSea			TRUE		16:24087684-24087895	Unclassified_Cell_type_specific	NA	14_ReprPCWk	18_Quies	NA	NA	NA	chr16;23755604;24174540	-0.0015	0.0012	0.2067	NA	NA	NA	NA	NA	NA	NA	NA	NA	NA	NA	NA	NA	NA	NA
cg10403394	0.0108	0.0025	1.151e-05	0.00143794	no	+++++++	16.2	7.157	6	0.3066	chr15	63349192	-	TPM1;TPM1;TPM1;TPM1;TPM1;TPM1;TPM1	NM_001018007;NM_001018020;NM_001018004;NM_001018005;NM_000366;NM_001018008;NM_001018006	Body;Body;Body;Body;Body;Body;Body		OpenSea	low-CpG:61136237-61136371		NA				NA	6_EnhG	7_EnhG1	NA	NA	NA	NA	0.0001	0.0034	0.9776	NA	NA	NA	NA	NA	NA	NA	NA	NA	NA	NA	NA	NA	NA	NA
cg13466546	-0.013	0.003	1.152e-05	0.00143876	no	--+----	0	2.627	6	0.854	chr17	77926436	-	TBC1D16	NM_019020	Body	chr17:77922721-77922973	S_Shelf			TRUE	17:75540530-75541197			TRUE	2_TssAFlnk	9_EnhA1	NA	NA	NA	NA	-0.0019	0.001	0.06169	NA	NA	NA	NA	NA	NA	NA	NA	NA	NA	NA	NA	NA	NA	NA
cg03459531	-0.0108	0.0025	1.153e-05	0.00143915	no	+-+--+-	19.2	7.425	6	0.2833	chr20	39996177	-	EMILIN3	NM_052846	TSS1500	chr20:39994545-39995810	S_Shore			NA	20:39428073-39429655			NA	13_ReprPC	16_ReprPC	NA	NA	NA	chr20;39755374;40060637	0.0021	0.0013	0.1119	rs753381	20	261	Warrington 2019	BW	PLCG1	F	Fetal Only	198712	rs10470021	0.189498	NA	NA	NA	NA
cg11980819	-0.01	0.0023	1.153e-05	0.00143915	no	------+	0	5.205	6	0.5179	chr19	4302579	-	TMIGD2;TMIGD2	NM_001169126;NM_144615	TSS200;TSS200	chr19:4304542-4305122	N_Shore			NA				NA	7_Enh	9_EnhA1	NA	NA	NA	NA	0.0001	0.0006	0.8005	NA	NA	NA	NA	NA	NA	NA	NA	NA	rs77178331	0.058645	NA	NA	NA	NA
cg16287679	-0.0265	0.006	1.154e-05	0.00143954	no	-------	50.7	12.176	6	0.05816	chr7	138440522	+	ATP6V0A4;ATP6V0A4;ATP6V0A4	NM_130840;NM_020632;NM_130841	Body;Body;Body		OpenSea			NA				NA	7_Enh	11_EnhWk	NA	NA	NA	NA	0.0004	0.0004	0.3523	NA	NA	NA	NA	NA	NA	NA	NA	NA	NA	NA	NA	NA	NA	NA
cg27478485	0.0132	0.003	1.154e-05	0.00143954	no	+++++-+	41.3	10.215	6	0.1159	chr12	6898682	-	CD4;CD4	NM_000616;NM_000616	5'UTR;1stExon		OpenSea	low-CpG:6768866-6769051		NA		12:6898385-6898881	Promoter_Associated_Cell_type_specific	NA	1_TssA	1_TssA	NA	NA	NA	NA	-0.0003	0.0004	0.4522	NA	NA	NA	NA	NA	NA	NA	NA	NA	NA	NA	NA	NA	NA	NA
cg02726263	-0.0124	0.0028	1.158e-05	0.0014441	no	--++---	0	4.186	6	0.6515	chr6	31373660	-	MICA	NM_000247	Body	chr6:31370915-31371917	S_Shore			NA				NA	14_ReprPCWk	17_ReprPCWk	NA	NA	NA	chr6;31348100;31384219	0.0003	0.0007	0.7229	rs9366778;rs6911024	6;6	81;82	Warrington 2019;Warrington 2019	BW;BW	HLA-C;MICA/HLA-C	F;M	Unclassified;Maternal Only	104487;5209	NA	NA	NA	NA	NA	NA
cg21110456	0.0164	0.0038	1.159e-05	0.00144492	no	+++-+++	24.7	7.968	6	0.2405	chr7	2059412	+	MAD1L1;MAD1L1;MAD1L1	NM_003550;NM_001013837;NM_001013836	Body;Body;Body	chr7:2059907-2060131	N_Shore			TRUE	7:2025504-2026029	7:2059100-2059936	Unclassified	TRUE	7_Enh	9_EnhA1	NA	NA	NA	NA	-0.0017	0.0013	0.1899	NA	NA	NA	NA	NA	NA	NA	NA	NA	NA	NA	NA	NA	NA	NA
cg22318010	-0.0016	0.0004	1.161e-05	0.00144698	no	--+----	0	4.092	6	0.6643	chr13	96743652	-	HS6ST3	NM_153456	1stExon	chr13:96742138-96744162	Island			NA	13:95540140-95542161			TRUE	12_EnhBiv	15_EnhBiv	NA	NA	NA	NA	-0.0003	0.0003	0.3616	NA	NA	NA	NA	NA	NA	NA	NA	NA	NA	NA	NA	NA	NA	NA
cg00334691	-0.026	0.0059	1.162e-05	0.00144736	no	-------	0	5.348	6	0.5001	chr15	25468075	+	SNORD115-11;SNORD115-15;SNORD115-21;SNORD115-43;SNORD115-36;SNORD115-29	NR_003303;NR_003307;NR_003313;NR_003358;NR_003351;NR_003344	TSS1500;Body;Body;TSS1500;TSS1500;TSS1500		OpenSea			NA				NA	9_Het	12_ZNF/Rpts	NA	NA	NA	chr15;25460656;25688940	0.0023	0.0013	0.07318	NA	NA	NA	NA	NA	NA	NA	NA	NA	NA	NA	NA	NA	NA	NA
cg03604930	-0.0146	0.0033	1.162e-05	0.00144736	no	--+----	0	5.983	6	0.4252	chr18	55842605	-	NEDD4L;NEDD4L;NEDD4L;NEDD4L;NEDD4L;NEDD4L;NEDD4L	NM_001144964;NM_015277;NM_001144968;NM_001144967;NM_001144971;NM_001144965;NM_001144969	5'UTR;Body;Body;Body;5'UTR;5'UTR;Body		OpenSea			NA				NA	7_Enh	11_EnhWk	NA	NA	NA	NA	-0.0009	0.0008	0.2613	rs2663842	18	238	Warrington 2019	BW	ATP8B1	F	Fetal Only	393089	NA	NA	NA	NA	NA	NA
cg25104234	-0.0047	0.0011	1.163e-05	0.00144818	no	-----+-	30.9	8.679	6	0.1925	chr2	52281777	+					OpenSea			TRUE				NA	15_Quies	13_Het	NA	NA	NA	chr2;51109003;52651906	0.0018	0.0021	0.3861	NA	NA	NA	NA	NA	NA	NA	NA	NA	NA	NA	NA	NA	NA	NA
cg21046068	-0.0016	0.0004	1.164e-05	0.00144899	no	-------	0	4.531	6	0.6052	chr16	75497829	-	TMEM170A	NM_145254	Body	chr16:75497828-75498780	Island			NA	16:74055330-74056353	16:75497692-75499832	Promoter_Associated	NA	1_TssA	2_TssFlnk	NA	NA	NA	NA	-0.0001	0.0003	0.772	rs11641308	16	223	Warrington 2019	BW	BCAR1	M	Maternal Only	185806	NA	NA	NA	NA	NA	NA
cg08707536	0.0147	0.0034	1.167e-05	0.00145229	no	+++++++	40.7	10.121	6	0.1196	chr6	33797086	+					OpenSea			TRUE				NA	14_ReprPCWk	17_ReprPCWk	NA	NA	NA	NA	0.0004	0.0023	0.8489	rs1547669;rs75104038;rs75034466	6;6;6	84;85;85	Warrington 2019;Warrington 2019;Warrington 2019	BW;BW;BW	MLN;HMGA1;HMGA1	F;F;M	Fetal Only;Fetal and Maternal - Same Direction;Fetal and Maternal - Same Direction	21445;-393018;-402729	NA	NA	NA	NA	NA	NA
cg19100935	0.0165	0.0038	1.168e-05	0.00145311	no	++-++++	18.3	7.346	6	0.2901	chr10	16819529	-	RSU1;RSU1	NM_152724;NM_012425	Body;Body		OpenSea			TRUE		10:16819222-16820558	Unclassified	TRUE	5_TxWk	6_TxWk	NA	NA	NA	NA	-0.0013	0.0014	0.3513	NA	NA	NA	NA	NA	NA	NA	NA	NA	NA	NA	NA	NA	NA	NA
cg24740818	-0.0053	0.0012	1.171e-05	0.00145641	no	+---+--	40.3	10.055	6	0.1224	chr15	76440405	-	C15orf27	NM_152335	Body		OpenSea			NA	15:74227439-74227534	15:76439432-76441278	Unclassified	TRUE	7_Enh	9_EnhA1	NA	NA	NA	NA	0.0003	0.0006	0.6756	NA	NA	NA	NA	NA	NA	NA	NA	NA	NA	NA	NA	NA	NA	NA
cg12116908	-0.002	0.0005	1.173e-05	0.00145846	no	+------	49.4	11.849	6	0.06542	chr12	122243328	-	SETD1B	NM_015048	Body	chr12:122240899-122243390	Island			NA	12:120725283-120727935			NA	1_TssA	2_TssFlnk	NA	NA	NA	NA	0	0.0002	0.8266	NA	NA	NA	NA	NA	NA	NA	NA	NA	NA	NA	NA	NA	NA	NA
cg04282298	-0.0103	0.0024	1.174e-05	0.00145884	no	-----+-	30.1	8.581	6	0.1985	chr4	816935	-	CPLX1	NM_006651	Body	chr4:818646-820970	N_Shore			NA	4:806935-807019			NA	13_ReprPC	16_ReprPC	NA	NA	NA	chr4;810971;818147	-0.0026	0.0015	0.09587	NA	NA	NA	NA	NA	NA	NA	NA	NA	rs10155482	0.344753	NA	NA	NA	NA
cg08202226	-0.0206	0.0047	1.174e-05	0.00145884	no	------+	0	3.324	6	0.7673	chr1	153896590	+	GATAD2B	NM_020699	TSS1500	chr1:153894837-153895921	S_Shore			NA				NA	7_Enh	9_EnhA1	NA	NA	NA	NA	0.0011	0.0025	0.658	NA	NA	NA	NA	NA	NA	NA	NA	NA	NA	NA	NA	NA	NA	NA
cg21486834	0.0051	0.0012	1.176e-05	0.00146089	no	+++++++	0	3.43	6	0.7533	chr17	74477542	+	RHBDF2;RHBDF2	NM_001005498;NM_024599	Body;Body	chr17:74475239-74475452	S_Shelf			NA				NA	12_EnhBiv	11_EnhWk	NA	NA	NA	NA	-0.0004	0.0012	0.7217	NA	NA	NA	NA	NA	NA	NA	NA	NA	rs80133178	0.012884	NA	NA	NA	NA
cg10623221	0.0105	0.0024	1.177e-05	0.0014617	no	-++++-+	72	21.422	6	0.00154	chr3	173119212	+	NLGN1	NM_014932	5'UTR	chr3:173115404-173115775	S_Shelf			NA				NA	15_Quies	18_Quies	NA	NA	NA	NA	-0.0027	0.0012	0.02322	NA	NA	NA	NA	NA	NA	NA	NA	NA	NA	NA	NA	NA	NA	NA
cg24032252	-0.0125	0.0029	1.178e-05	0.00146251	no	-------	0	0.982	6	0.9863	chr14	54864572	-	CDKN3;CDKN3	NM_005192;NM_001130851	Body;Body	chr14:54863423-54864254	S_Shore			NA		14:54862884-54864597	Promoter_Associated	NA	2_TssAFlnk	4_TssFlnkD	NA	NA	NA	NA	-0.0009	0.0011	0.3871	NA	NA	NA	NA	NA	NA	NA	NA	NA	NA	NA	NA	NA	NA	NA
cg12426146	0.0109	0.0025	1.179e-05	0.00146331	no	++-++++	0	4.112	6	0.6616	chr4	140657110	+	MAML3	NM_018717	Body	chr4:140655962-140657135	Island			NA	4:140876308-140876585	4:140655440-140657159	Unclassified_Cell_type_specific	TRUE	5_TxWk	6_TxWk	NA	NA	NA	NA	0.0008	0.001	0.4204	NA	NA	NA	NA	NA	NA	NA	NA	NA	rs114197551	0.018245	NA	NA	NA	NA
cg09163745	0.0028	0.0006	1.18e-05	0.00146412	no	+++++-+	20	7.496	6	0.2774	chr5	131429287	-					OpenSea			TRUE				NA	14_ReprPCWk	17_ReprPCWk	NA	NA	NA	NA	0.0003	0.0007	0.6341	NA	NA	NA	NA	NA	NA	NA	NA	NA	NA	NA	NA	NA	NA	NA
cg18414381	-0.0162	0.0037	1.183e-05	0.00146741	no	-------	0	4.957	6	0.5493	chr11	34642885	+	EHF	NM_012153	5'UTR		OpenSea			NA				NA	7_Enh	10_EnhA2	NA	NA	NA	NA	0.0013	0.0008	0.1087	NA	NA	NA	NA	NA	NA	NA	NA	NA	NA	NA	NA	NA	NA	NA
cg00927226	0.0108	0.0025	1.184e-05	0.00146821	no	-++++++	0	5.797	6	0.4463	chr7	115608801	-	TFEC;TFEC	NM_012252;NM_001018058	Body;Body		OpenSea			NA				NA	15_Quies	6_TxWk	NA	NA	NA	NA	0.0003	0.0006	0.6426	NA	NA	NA	NA	NA	NA	NA	NA	NA	NA	NA	NA	NA	NA	NA
cg10463626	-0.0114	0.0026	1.185e-05	0.00146858	no	--+----	0	5.513	6	0.4799	chr6	32054094	+	TNXB	NM_019105	Body	chr6:32055067-32055601	N_Shore			TRUE				TRUE	12_EnhBiv	15_EnhBiv	NA	NA	NA	NA	-0.0008	0.0007	0.2554	rs9267812	6	83	Warrington 2019	BW	PPT2	F	Fetal and Maternal - Same Direction	-74300	NA	NA	NA	NA	NA	NA
cg12784386	-0.0155	0.0035	1.185e-05	0.00146858	no	--+-?--	0	4.795	5	0.4414	chr17	79031712	-	BAIAP2;BAIAP2;BAIAP2;BAIAP2	NM_017450;NM_006340;NM_001144888;NM_017451	Body;Body;Body;Body		OpenSea	low-CpG:76645630-76646326		NA				TRUE	6_EnhG	8_EnhG2	NA	NA	NA	NA	-0.0006	0.0006	0.3269	NA	NA	NA	NA	NA	NA	NA	NA	NA	NA	NA	NA	NA	NA	NA
cg15511120	-0.0113	0.0026	1.193e-05	0.00147762	no	------+	0	4.583	6	0.5983	chr11	6598119	+					OpenSea			TRUE				NA	15_Quies	18_Quies	NA	NA	NA	NA	0.0094	0.003	0.001821	NA	NA	NA	NA	NA	NA	NA	NA	NA	NA	NA	NA	NA	NA	NA
cg17656608	-0.0146	0.0033	1.193e-05	0.00147762	no	---+---	40.8	10.13	6	0.1193	chr5	139486020	-				chr5:139486931-139487672	N_Shore		RDMR	NA				NA	15_Quies	18_Quies	NA	NA	NA	NA	0.0076	0.0014	4.485e-08	NA	NA	NA	NA	NA	NA	NA	NA	NA	NA	NA	NA	NA	NA	NA
cg06822947	-0.0156	0.0036	1.194e-05	0.00147842	no	--+--++	29.8	8.543	6	0.201	chr22	45312455	-	PHF21B;PHF21B	NM_138415;NM_001135862	Body;Body	chr22:45312218-45312475	Island			NA	22:43690904-43691500			NA	7_Enh	11_EnhWk	NA	NA	NA	NA	0.0006	0.0005	0.2395	rs11704481	22	272	Warrington 2019	BW	FAM118A	F	Unclassified	-419873	NA	NA	NA	NA	NA	NA
cg09177080	-0.0069	0.0016	1.195e-05	0.00147922	no	-------	13.2	6.915	6	0.3288	chr17	73840822	-	UNC13D	NM_199242	TSS200		OpenSea			TRUE		17:73840593-73840831	Promoter_Associated	NA	7_Enh	9_EnhA1	NA	NA	NA	NA	-0.0007	0.0003	0.01045	NA	NA	NA	NA	NA	NA	NA	NA	NA	rs936397	0.014181	NA	NA	NA	NA
cg14969646	-0.0115	0.0026	1.196e-05	0.00148002	no	+-+--+-	38.1	9.691	6	0.1383	chr1	3148357	+	PRDM16;PRDM16	NM_022114;NM_199454	Body;Body	chr1:3147845-3148081	S_Shore			NA	1:3137619-3138704			NA	13_ReprPC	16_ReprPC	NA	NA	NA	chr1;3148161;3153828	-0.0007	0.0008	0.3962	NA	NA	NA	NA	NA	NA	NA	NA	NA	NA	NA	NA	NA	NA	NA
cg12239342	-0.0093	0.0021	1.197e-05	0.00148082	no	+--+---	0	5.688	6	0.459	chr11	122073946	+	LOC399959	NR_024430	TSS200		OpenSea			NA		11:122073136-122074550	Unclassified	TRUE	7_Enh	11_EnhWk	NA	NA	NA	NA	-0.0005	0.0004	0.1907	NA	NA	NA	NA	NA	NA	NA	NA	NA	NA	NA	NA	NA	NA	NA
cg04267691	-0.0159	0.0036	1.198e-05	0.00148119	no	------+	51.4	12.346	6	0.05468	chr17	9862752	+	GAS7;GAS7;GAS7;GAS7;GAS7	NM_201432;NM_001130831;NM_201433;NM_003644;NM_003644	Body;Body;Body;5'UTR;1stExon		OpenSea			NA		17:9861655-9863404	Unclassified_Cell_type_specific	TRUE	13_ReprPC	16_ReprPC	NA	NA	NA	NA	-0.0001	0.0014	0.9484	NA	NA	NA	NA	NA	NA	NA	NA	NA	rs7217708	0.037805	NA	NA	NA	NA
cg22566355	-0.01	0.0023	1.198e-05	0.00148119	no	-------	0	1.826	6	0.9349	chr12	49943340	+	KCNH3	NM_012284	Body	chr12:49942786-49943435	Island			TRUE	12:48229054-48229608	12:49942119-49943509	Unclassified	TRUE	11_BivFlnk	14_TssBiv	NA	NA	NA	NA	0.0028	0.0013	0.02698	NA	NA	NA	NA	NA	NA	NA	NA	NA	NA	NA	NA	NA	NA	NA
cg01798157	0.0146	0.0033	1.199e-05	0.00148198	no	+++++++	0	1.973	6	0.9222	chr1	203276595	+	BTG2	NM_006763	3'UTR	chr1:203274305-203275338	S_Shore			NA		1:203276430-203276637	Promoter_Associated	NA	3_TxFlnk	8_EnhG2	NA	NA	NA	chr1;203217834;203292873	-0.004	0.003	0.1746	NA	NA	NA	NA	NA	NA	NA	NA	NA	NA	NA	NA	NA	NA	NA
cg17032184	0.0055	0.0012	1.2e-05	0.00148235	no	+++++++	0	3.13	6	0.7924	chr1	117117195	+	IGSF3;IGSF3	NM_001007237;NM_001542	3'UTR;3'UTR	chr1:117112960-117113883	S_Shelf			NA		1:117116873-117118122	Unclassified	TRUE	5_TxWk	6_TxWk	NA	NA	NA	NA	0.0004	0.0006	0.4314	NA	NA	NA	NA	NA	NA	NA	NA	NA	NA	NA	NA	NA	NA	NA
cg17927730	0.0111	0.0025	1.2e-05	0.00148235	no	-++-++-	71.9	21.32	6	0.001607	chr1	185013789	-	RNF2	NM_007212	TSS1500	chr1:185014369-185015220	N_Shore			NA				NA	15_Quies	18_Quies	NA	NA	NA	chr1;184916705;185309520	-0.0004	0.0006	0.4975	NA	NA	NA	NA	NA	NA	NA	NA	NA	NA	NA	NA	NA	NA	NA
cg25217317	0.0096	0.0022	1.201e-05	0.00148307	no	+++-+-+	30.3	8.607	6	0.1969	chr1	235811994	-	GNG4;GNG4;GNG4	NM_004485;NM_001098721;NM_001098722	5'UTR;5'UTR;5'UTR	chr1:235811841-235814066	Island			NA	1:233878483-233878748			TRUE	12_EnhBiv	15_EnhBiv	NA	NA	NA	NA	-0.0005	0.001	0.6512	NA	NA	NA	NA	NA	NA	NA	NA	NA	NA	NA	NA	NA	NA	NA
cg05437995	-0.0118	0.0027	1.202e-05	0.00148307	no	-------	0	3.775	6	0.7071	chr6	29571875	+	GABBR1;GABBR1;GABBR1	NM_021904;NM_021903;NM_001470	Body;Body;Body		OpenSea			NA				NA	4_Tx	5_Tx	NA	NA	NA	chr6;29241953;29629088	-0.0019	0.0009	0.02727	rs113510833	6	80	Warrington 2019	BW	HLA-F/ZFP57	M	Unclassified	-99192	NA	NA	NA	NA	NA	NA
cg06160530	0.0083	0.0019	1.202e-05	0.00148307	no	++++--+	66.8	18.05	6	0.006108	chr1	156549200	+	TTC24	NM_001105669	TSS1500		OpenSea			NA				NA	15_Quies	18_Quies	NA	NA	NA	chr1;156418128;157239941	-0.0015	0.0008	0.07914	NA	NA	NA	NA	NA	NA	NA	NA	NA	NA	NA	NA	NA	NA	NA
cg08654262	-0.0132	0.003	1.202e-05	0.00148307	no	--+----	0	3.861	6	0.6955	chr1	85796055	-	DDAH1;DDAH1	NM_001134445;NM_012137	Body;Body		OpenSea			TRUE				NA	7_Enh	9_EnhA1	NA	NA	NA	NA	-0.0001	0.0004	0.8837	NA	NA	NA	NA	NA	NA	NA	NA	NA	NA	NA	NA	NA	NA	NA
cg06626135	-0.0208	0.0048	1.203e-05	0.00148342	no	-------	36.5	9.454	6	0.1496	chr8	52449156	-	PXDNL	NM_144651	Body		OpenSea		CDMR	NA				NA	9_Het	13_Het	NA	NA	NA	chr8;50985414;52483714	-0.0004	0.0007	0.6164	NA	NA	NA	NA	NA	NA	NA	NA	NA	NA	NA	NA	NA	NA	NA
cg27328839	0.0226	0.0052	1.203e-05	0.00148342	no	++++++-	57.4	14.098	6	0.02856	chr10	79679462	+	DLG5	NM_004747	Body		OpenSea			TRUE				TRUE	5_TxWk	10_EnhA2	NA	NA	NA	chr10;79510988;79732785	0.0003	0.0006	0.587	NA	NA	NA	NA	NA	NA	NA	NA	NA	NA	NA	NA	NA	NA	NA
cg10578938	-0.0113	0.0026	1.204e-05	0.00148422	no	-------	0	0.62	6	0.9961	chr5	156695410	+	CYFIP2;CYFIP2;CYFIP2	NM_001037333;NM_014376;NM_001037332	5'UTR;TSS1500;5'UTR	chr5:156692812-156693749	S_Shore			TRUE				NA	7_Enh	9_EnhA1	NA	NA	NA	NA	0.0031	0.002	0.1262	NA	NA	NA	NA	NA	NA	NA	NA	NA	NA	NA	NA	NA	NA	NA
cg15108727	-0.0083	0.0019	1.205e-05	0.00148502	no	----+--	49.9	11.965	6	0.06275	chr5	3104873	-					OpenSea			NA	5:3157813-3158028			NA	15_Quies	13_Het	NA	NA	NA	chr5;2920006;3241098	0	0.0009	0.9705	NA	NA	NA	NA	NA	NA	NA	NA	NA	NA	NA	NA	NA	NA	NA
cg09284275	0.0132	0.003	1.206e-05	0.00148537	no	+++++-+	0	5.237	6	0.5138	chr16	15923487	+	MYH11;MYH11;MYH11;MYH11	NM_022844;NM_002474;NM_001040114;NM_001040113	Body;Body;Body;Body		OpenSea			TRUE				NA	7_Enh	11_EnhWk	NA	NA	NA	NA	0.0063	0.0028	0.0258	NA	NA	NA	NA	NA	NA	NA	NA	NA	NA	NA	NA	NA	NA	NA
cg11181587	-0.008	0.0018	1.206e-05	0.00148537	no	--+---+	0	5.769	6	0.4495	chr10	121772185	+				chr10:121770981-121771423	S_Shore		RDMR	NA				NA	12_EnhBiv	15_EnhBiv	NA	NA	NA	NA	0.0007	0.0011	0.4898	NA	NA	NA	NA	NA	NA	NA	NA	NA	NA	NA	NA	NA	NA	NA
cg09028383	0.0102	0.0023	1.207e-05	0.00148617	no	+++++-+	0	2.827	6	0.8303	chr1	150980411	+	FAM63A;PRUNE;FAM63A;FAM63A;FAM63A;FAM63A	NM_018379;NM_021222;NM_001163258;NM_001040217;NM_001163260;NM_001163259	5'UTR;TSS1500;5'UTR;TSS1500;TSS1500;TSS1500	chr1:150980735-150981092	N_Shore			NA		1:150980224-150981798	Promoter_Associated	NA	7_Enh	9_EnhA1	NA	NA	NA	chr1;150754895;150999581	-0.0003	0.0012	0.8289	NA	NA	NA	NA	NA	NA	NA	NA	NA	NA	NA	NA	NA	NA	NA
cg13609065	-0.0196	0.0045	1.21e-05	0.00148942	no	--+----	0	3.989	6	0.6782	chr17	6613894	+	SLC13A5;SLC13A5	NM_177550;NM_001143838	Body;Body	chr17:6616422-6617471	N_Shelf			NA				NA	14_ReprPCWk	17_ReprPCWk	NA	NA	NA	chr17;6558196;6619928	0.0003	0.0004	0.4691	NA	NA	NA	NA	NA	NA	NA	NA	NA	rs4586500	0.191046	NA	NA	NA	NA
cg24130287	-0.0149	0.0034	1.213e-05	0.00149268	no	-------	0	4.692	6	0.5839	chr15	73615761	-	HCN4	NM_005477	Body		OpenSea			NA	15:71402223-71403306			NA	14_ReprPCWk	17_ReprPCWk	NA	NA	NA	NA	-0.0002	0.0012	0.8855	NA	NA	NA	NA	NA	NA	NA	NA	NA	NA	NA	NA	NA	NA	NA
cg22961212	0.0105	0.0024	1.214e-05	0.00149347	no	+++++++	0	3.933	6	0.6858	chr5	66564534	+					OpenSea			TRUE				TRUE	7_Enh	11_EnhWk	NA	NA	NA	NA	0.0001	0.0004	0.9044	NA	NA	NA	NA	NA	NA	NA	NA	NA	NA	NA	NA	NA	NA	NA
cg14125800	-0.0167	0.0038	1.216e-05	0.00149549	no	--+---+	26.5	8.162	6	0.2265	chr9	136675160	+	VAV2;VAV2	NM_001134398;NM_003371	Body;Body	chr9:136677270-136677534	N_Shelf			NA				NA	13_ReprPC	16_ReprPC	NA	NA	NA	chr9;136674219;136800333	-0.0001	0.0008	0.8938	NA	NA	NA	NA	NA	NA	NA	NA	NA	rs28460539	0.029277	NA	NA	NA	NA
cg06070324	0.0113	0.0026	1.218e-05	0.00149751	no	+++-+-+	26.1	8.115	6	0.2298	chr15	75322058	-	PPCDC	NM_021823	Body		OpenSea			TRUE		15:75321463-75322168	Unclassified	NA	7_Enh	9_EnhA1	NA	NA	NA	NA	0.0056	0.0017	0.0007195	rs3784789	15	208	Warrington 2019	BW	CSK	M	Fetal and Maternal - Opposite Directions	239506	NA	NA	NA	NA	NA	NA
cg27068095	0.0103	0.0024	1.219e-05	0.0014983	no	+++-+-+	21.1	7.603	6	0.2686	chr6	32119016	+	PRRT1	NM_030651	Body	chr6:32116590-32117229	S_Shore		RDMR	NA				NA	12_EnhBiv	15_EnhBiv	NA	NA	NA	NA	0.0062	0.0011	4.99e-09	rs9267812	6	83	Warrington 2019	BW	PPT2	F	Fetal and Maternal - Same Direction	-9378	NA	NA	NA	NA	NA	NA
cg12120406	-0.0166	0.0038	1.221e-05	0.00150032	no	-------	0	5.947	6	0.4291	chr17	25822056	-	KSR1	NM_014238	5'UTR		OpenSea			TRUE				NA	2_TssAFlnk	9_EnhA1	NA	NA	NA	NA	0.003	0.0009	0.001234	rs9909342	17	230	Warrington 2019	BW	WSB1	F	Fetal Only	169781	NA	NA	NA	NA	NA	NA
cg02816525	-0.0124	0.0028	1.222e-05	0.00150111	no	-----++	54.5	13.189	6	0.04014	chr15	59024033	+	ADAM10	NM_001110	Body		OpenSea			TRUE				TRUE	7_Enh	9_EnhA1	NA	NA	NA	NA	0.0039	0.0015	0.007738	NA	NA	NA	NA	NA	NA	NA	NA	NA	NA	NA	NA	NA	NA	NA
cg05895956	0.0033	0.0008	1.223e-05	0.00150189	no	+++++++	53.7	12.957	6	0.04372	chr20	42216981	-				chr20:42219516-42219988	N_Shelf			NA				NA	5_TxWk	6_TxWk	NA	NA	NA	chr20;42178438;42221629	0	0.0003	0.8881	NA	NA	NA	NA	NA	NA	NA	NA	NA	NA	NA	NA	NA	NA	NA
cg10375884	-0.01	0.0023	1.23e-05	0.0015096	no	-------	0	2.26	6	0.8943	chr21	34599969	+				chr21:34602241-34603265	N_Shelf			NA				NA	7_Enh	11_EnhWk	NA	NA	NA	NA	0.0011	0.0006	0.07377	NA	NA	NA	NA	NA	NA	NA	NA	NA	NA	NA	NA	NA	NA	NA
cg25797164	-0.0097	0.0022	1.23e-05	0.0015096	no	+-----+	9.6	6.638	6	0.3556	chr7	100612937	-	MUC12	NM_001164462	1stExon	chr7:100608736-100609793	S_Shelf			NA				NA	13_ReprPC	16_ReprPC	NA	NA	NA	NA	0.0008	0.0009	0.3583	NA	NA	NA	NA	NA	NA	NA	NA	NA	NA	NA	NA	NA	NA	NA
cg02578070	0.0257	0.0059	1.232e-05	0.00151117	no	+++++??	0	1.423	4	0.8403	chr6	119669305	-	MAN1A1	NM_005907	Body	chr6:119669589-119671424	N_Shore			NA	6:119710900-119711072			NA	1_TssA	3_TssFlnkU	NA	NA	NA	NA	0.0017	0.0009	0.0574	NA	NA	NA	NA	NA	NA	NA	NA	NA	NA	NA	NA	NA	NA	NA
cg06671387	0.0111	0.0025	1.232e-05	0.00151117	no	+++++++	25.5	8.055	6	0.2341	chr4	141444896	-	ELMOD2	NM_153702	TSS1500	chr4:141445099-141445698	N_Shore			NA		4:141444656-141446290	Promoter_Associated	NA	1_TssA	2_TssFlnk	NA	NA	NA	NA	0.0062	0.0016	9.696e-05	NA	NA	NA	NA	NA	NA	NA	NA	NA	NA	NA	NA	NA	NA	NA
cg11809272	-0.0183	0.0042	1.234e-05	0.00151318	no	----+--	21.9	7.679	6	0.2626	chr6	31409361	-					OpenSea			NA	6:31517270-31517561	6:31409301-31409830	Unclassified	TRUE	15_Quies	18_Quies	NA	NA	NA	chr6;31384506;31431924	0.0015	0.0022	0.4982	rs9366778;rs6911024	6;6	81;82	Warrington 2019;Warrington 2019	BW;BW	HLA-C;MICA/HLA-C	F;M	Unclassified;Maternal Only	140188;40910	rs111242499	0.020128	NA	NA	NA	NA
cg09311383	0.0022	0.0005	1.235e-05	0.00151397	no	+++++++	0	1.28	6	0.9728	chr19	17303645	-	MYO9B;MYO9B	NM_001130065;NM_004145	Body;Body	chr19:17303570-17303898	Island			NA	19:17164645-17164808			NA	4_Tx	5_Tx	NA	NA	NA	NA	0	0.0005	0.9628	NA	NA	NA	NA	NA	NA	NA	NA	NA	NA	NA	NA	NA	NA	NA
cg02027717	-0.0089	0.002	1.237e-05	0.00151553	no	+------	0	3.188	6	0.7849	chr3	13590221	-	FBLN2;FBLN2	NM_001998;NM_001004019	TSS1500;TSS1500	chr3:13590414-13591008	N_Shore			NA		3:13590040-13590237	Unclassified_Cell_type_specific	NA	11_BivFlnk	14_TssBiv	NA	NA	NA	NA	-0.0001	0.001	0.932	NA	NA	NA	NA	NA	NA	NA	NA	NA	rs11715677	0.216438	NA	NA	NA	NA
cg10119342	-0.0123	0.0028	1.237e-05	0.00151553	no	--+--++	23.5	7.846	6	0.2496	chr1	1222184	+	SCNN1D;SCNN1D	NM_001130413;NM_002978	Body;Body		OpenSea			NA	1:1211266-1215447	1:1221995-1222205	Unclassified_Cell_type_specific	NA	13_ReprPC	16_ReprPC	NA	NA	NA	NA	-0.0024	0.0014	0.1019	NA	NA	NA	NA	NA	NA	NA	NA	NA	NA	NA	NA	NA	NA	NA
cg14943722	0.0116	0.0027	1.238e-05	0.00151631	no	+++++++	0	1.669	6	0.9475	chr3	50341009	+	HYAL1;HYAL1;HYAL1;HYAL1;HYAL1;HYAL1	NM_153285;NM_153282;NM_153281;NM_007312;NM_033159;NM_153283	TSS200;TSS200;5'UTR;TSS200;TSS200;TSS200		OpenSea			NA				TRUE	7_Enh	11_EnhWk	NA	NA	NA	NA	0.0002	0.0005	0.7018	NA	NA	NA	NA	NA	NA	NA	NA	NA	NA	NA	NA	NA	NA	NA
cg04350421	-0.0102	0.0023	1.239e-05	0.00151665	no	--+---+	66.3	17.828	6	0.006676	chr22	39634647	-	PDGFB;PDGFB	NM_002608;NM_033016	Body;Body	chr22:39638219-39640966	N_Shelf		CDMR	NA		22:39634557-39634689	Unclassified_Cell_type_specific	NA	7_Enh	9_EnhA1	NA	NA	NA	NA	-0.0034	0.0013	0.007578	NA	NA	NA	NA	NA	NA	NA	NA	NA	NA	NA	NA	NA	NA	NA
cg17819085	-0.0057	0.0013	1.239e-05	0.00151665	no	------+	71.5	21.064	6	0.001787	chr1	235122803	-					OpenSea			TRUE				NA	7_Enh	9_EnhA1	NA	NA	NA	NA	0.0004	0.001	0.6586	NA	NA	NA	NA	NA	NA	NA	NA	NA	NA	NA	NA	NA	NA	NA
cg00536472	0.0101	0.0023	1.241e-05	0.00151722	no	++-++++	18.1	7.33	6	0.2914	chr18	73000758	-	TSHZ1	NM_005786	3'UTR	chr18:72999650-73000088	S_Shore			NA				NA	4_Tx	5_Tx	NA	NA	NA	chr18;72974415;73090543	0.0011	0.0006	0.06929	NA	NA	NA	NA	NA	NA	NA	NA	NA	NA	NA	NA	NA	NA	NA
cg12762474	-0.0176	0.004	1.241e-05	0.00151722	no	--?----	0	4.057	5	0.5413	chr11	5223080	-	OR51V1	NM_001004760	TSS1500		OpenSea			NA				NA	15_Quies	18_Quies	NA	NA	NA	chr11;4586107;5478047	0.0008	0.0015	0.6092	NA	NA	NA	NA	NA	NA	NA	NA	NA	NA	NA	NA	NA	NA	NA
cg14483162	-0.0124	0.0028	1.241e-05	0.00151722	no	-------	0	1.618	6	0.9513	chr5	159492309	+	TTC1	NM_003314	3'UTR		OpenSea			NA				NA	6_EnhG	7_EnhG1	NA	NA	NA	NA	-0.0018	0.0009	0.05172	NA	NA	NA	NA	NA	NA	NA	NA	NA	NA	NA	NA	NA	NA	NA
cg22434226	-0.0011	0.0002	1.241e-05	0.00151722	no	-------	0	5.136	6	0.5265	chr5	139554488	-	C5orf32	NM_032412	TSS200	chr5:139554389-139555457	Island			NA	5:139534634-139535624	5:139554047-139556021	Promoter_Associated	NA	2_TssAFlnk	3_TssFlnkU	NA	NA	NA	NA	-0.0002	0.0001	0.16	NA	NA	NA	NA	NA	NA	NA	NA	NA	NA	NA	NA	NA	NA	NA
cg05923448	0.0189	0.0043	1.242e-05	0.00151722	no	+++-+++	0	5.14	6	0.5259	chr6	117583181	+				chr6:117584584-117584816	N_Shore			NA				NA	14_ReprPCWk	17_ReprPCWk	NA	NA	NA	chr6;117500001;117691276	0.0002	0.0005	0.6121	rs636252	6	91	Warrington 2019	BW	GPRC6A/RFX6	M	Maternal Only	425407	NA	NA	NA	NA	NA	NA
cg19521646	-0.0119	0.0027	1.242e-05	0.00151722	no	-------	0	1.617	6	0.9513	chr19	15197788	+	OR1I1	NM_001004713	TSS200		OpenSea			NA				NA	13_ReprPC	16_ReprPC	NA	NA	NA	NA	-0.0017	0.0015	0.2573	NA	NA	NA	NA	NA	NA	NA	NA	NA	NA	NA	NA	NA	NA	NA
cg22736383	-0.0134	0.0031	1.242e-05	0.00151722	no	--+---+	15	7.06	6	0.3153	chr4	8024970	+	ABLIM2;ABLIM2;ABLIM2;ABLIM2;ABLIM2;ABLIM2;ABLIM2	NM_032432;NM_001130083;NM_001130087;NM_001130088;NM_001130084;NM_001130085;NM_001130086	Body;Body;Body;Body;Body;Body;Body		OpenSea			NA	4:8075856-8076058			NA	13_ReprPC	16_ReprPC	NA	NA	NA	NA	-0.0018	0.0008	0.01747	NA	NA	NA	NA	NA	NA	NA	NA	NA	NA	NA	NA	NA	NA	NA
cg08107354	0.0199	0.0046	1.245e-05	0.00152044	no	+++++++	0	3.242	6	0.778	chr2	174890570	+				chr2:174890243-174890814	Island			NA	2:174598490-174599229			NA	7_Enh	9_EnhA1	NA	NA	NA	NA	0.0003	0.0009	0.7656	NA	NA	NA	NA	NA	NA	NA	NA	NA	NA	NA	NA	NA	NA	NA
cg16427983	-0.0107	0.0024	1.247e-05	0.00152243	no	-------	0	1.501	6	0.9594	chr12	123453858	+	ABCB9	NM_203444	5'UTR	chr12:123450868-123451207	S_Shelf			NA				NA	7_Enh	11_EnhWk	NA	NA	NA	NA	0.0001	0.0006	0.8206	rs7980687	12	190b	Taal 2012	HC	SBNO1	F		-368852	NA	NA	NA	NA	NA	NA
cg16481969	0.0147	0.0034	1.248e-05	0.00152321	no	+++++++	0	2.901	6	0.8212	chr16	12898446	-	CPPED1;CPPED1	NM_018340;NM_001099455	TSS1500;TSS1500	chr16:12897365-12897889	S_Shore			NA		16:12898439-12898537	Unclassified_Cell_type_specific	NA	5_TxWk	6_TxWk	NA	NA	NA	NA	0.0007	0.0006	0.2784	NA	NA	NA	NA	NA	NA	NA	NA	NA	NA	NA	NA	NA	NA	NA
cg24795274	0.011	0.0025	1.249e-05	0.00152399	no	-++++++	0	5.701	6	0.4576	chr15	97162591	+					OpenSea			TRUE				NA	15_Quies	18_Quies	NA	NA	NA	NA	0.0036	0.0013	0.007811	rs55958435	15	212	Warrington 2019	BW	NR2F2	F	Unclassified	309953	NA	NA	NA	NA	NA	NA
cg14708990	-0.0128	0.0029	1.25e-05	0.00152432	no	-------	37.4	9.579	6	0.1435	chr11	76839217	+	MYO7A;MYO7A;MYO7A	NM_001127180;NM_000260;NM_001127179	TSS200;TSS200;TSS200		OpenSea			TRUE				NA	7_Enh	11_EnhWk	NA	NA	NA	NA	0.0026	0.0026	0.316	NA	NA	NA	NA	NA	NA	NA	NA	NA	NA	NA	NA	NA	NA	NA
cg19926250	-0.0156	0.0036	1.25e-05	0.00152432	no	+-+----	0	5.55	6	0.4754	chr3	151034474	+	GPR87;MED12L;GPR87	NM_023915;NM_053002;NM_023915	5'UTR;Body;1stExon		OpenSea			NA				NA	5_TxWk	10_EnhA2	NA	NA	NA	NA	-0.0005	0.0005	0.3803	NA	NA	NA	NA	NA	NA	NA	NA	NA	NA	NA	NA	NA	NA	NA
cg06738239	-0.016	0.0037	1.251e-05	0.00152509	no	--+----	0	5.588	6	0.4709	chr1	2789089	-					OpenSea		CDMR	NA				NA	9_Het	12_ZNF/Rpts	NA	NA	NA	chr1;2767222;2817644	-0.0002	0.0009	0.7919	NA	NA	NA	NA	NA	NA	NA	NA	NA	NA	NA	NA	NA	NA	NA
cg08447387	0.0096	0.0022	1.254e-05	0.00152786	no	+++-+++	0	5.82	6	0.4437	chr8	131369596	+	ASAP1	NM_018482	Body	chr8:131370087-131371317	N_Shore			NA				NA	2_TssAFlnk	3_TssFlnkU	NA	NA	NA	NA	0.0035	0.0015	0.02187	NA	NA	NA	NA	NA	NA	NA	NA	NA	NA	NA	NA	NA	NA	NA
cg14413533	-0.0182	0.0042	1.254e-05	0.00152786	no	+-+----	34.9	9.221	6	0.1615	chr20	44164188	+	WFDC6	NM_080827	Body		OpenSea			NA				NA	15_Quies	18_Quies	NA	NA	NA	NA	-0.0015	0.0014	0.2914	NA	NA	NA	NA	NA	NA	NA	NA	NA	NA	NA	NA	NA	NA	NA
cg07536018	0.0034	0.0008	1.255e-05	0.00152864	no	-+-++++	61.2	15.471	6	0.01689	chr5	138495127	+	SIL1;SIL1	NM_001037633;NM_022464	5'UTR;5'UTR		OpenSea			TRUE				NA	15_Quies	18_Quies	NA	NA	NA	NA	-0.0001	0.0009	0.9249	NA	NA	NA	NA	NA	NA	NA	NA	NA	NA	NA	NA	NA	NA	NA
cg24368861	-0.0125	0.0029	1.256e-05	0.00152941	no	-------	0	5.536	6	0.4771	chr15	63132785	-	TLN2	NM_015059	Body		OpenSea			TRUE	15:60919680-60920099			NA	7_Enh	9_EnhA1	NA	NA	NA	NA	-0.0005	0.0006	0.4232	NA	NA	NA	NA	NA	NA	NA	NA	NA	NA	NA	NA	NA	NA	NA
cg25450304	-0.0131	0.003	1.257e-05	0.00152962	no	-------	0	3.502	6	0.7437	chr10	134873826	+				chr10:134876330-134878539	N_Shelf			NA	10:134723512-134723950			NA	14_ReprPCWk	17_ReprPCWk	NA	NA	NA	chr10;134870923;134879227	0.0009	0.0005	0.08586	NA	NA	NA	NA	NA	NA	NA	NA	NA	NA	NA	NA	NA	NA	NA
cg27077950	-0.0092	0.0021	1.257e-05	0.00152962	no	-------	0	2.829	6	0.83	chr19	2724145	-				chr19:2723168-2723390	S_Shore			NA				NA	12_EnhBiv	15_EnhBiv	NA	NA	NA	NA	0.0025	0.0011	0.02696	NA	NA	NA	NA	NA	NA	NA	NA	NA	NA	NA	NA	NA	NA	NA
cg01156249	-0.0217	0.005	1.258e-05	0.00152962	no	--+----	33.9	9.079	6	0.1692	chr16	4714794	-	MGRN1;MGRN1;MGRN1;MGRN1	NM_015246;NM_001142291;NM_001142290;NM_001142289	Body;Body;Body;Body		OpenSea	low-CpG:4654363-4654888		NA		16:4714348-4715526	Promoter_Associated_Cell_type_specific	NA	6_EnhG	7_EnhG1	NA	NA	NA	NA	0.0033	0.0026	0.1977	NA	NA	NA	NA	NA	NA	NA	NA	NA	rs3890069	0.016143	NA	NA	NA	NA
cg01250490	-0.0208	0.0048	1.258e-05	0.00152962	no	--+--+-	0	5.827	6	0.4429	chr1	12251718	-	TNFRSF1B	NM_001066	Body	chr1:12251777-12251985	N_Shore			NA	1:12173988-12174545			NA	7_Enh	11_EnhWk	NA	NA	NA	NA	0	0.0004	0.9037	rs17367504	1	1	Warrington 2019	BW	MTHFR	M	Maternal Only	388940	NA	NA	NA	NA	NA	NA
cg09253758	0.0091	0.0021	1.258e-05	0.00152962	no	+++-+++	13.5	6.938	6	0.3266	chr16	2005837	+	RPL3L	NM_005061	TSS1500	chr16:2009496-2009919	N_Shelf			NA				NA	14_ReprPCWk	17_ReprPCWk	NA	NA	NA	NA	0.0002	0.0007	0.7809	rs2238464	16	215	Warrington 2019	BW	ABCA3	F	Fetal Only	-326740	NA	NA	NA	NA	NA	NA
cg01618245	-0.0109	0.0025	1.264e-05	0.00153647	no	--+----	0	2.5	6	0.8685	chr20	61990279	+	CHRNA4	NM_000744	Body	chr20:61992186-61993599	N_Shore			NA				NA	14_ReprPCWk	17_ReprPCWk	NA	NA	NA	NA	-0.0029	0.0013	0.02805	rs73143584	20	264	Warrington 2019	BW	ZBTB46	F	Fetal Only	-455423	NA	NA	NA	NA	NA	NA
cg05895545	-0.0166	0.0038	1.265e-05	0.00153679	no	-------	0	4.745	6	0.577	chr5	50695337	+				chr5:50694984-50695352	Island			NA	5:50730490-50731264			NA	11_BivFlnk	14_TssBiv	NA	NA	NA	chr5;50301495;50714388	-0.0006	0.0005	0.2088	NA	NA	NA	NA	NA	NA	NA	NA	NA	NA	NA	NA	NA	NA	NA
cg18833306	-0.0064	0.0015	1.265e-05	0.00153679	no	----+--	0	3.544	6	0.7381	chr6	118973337	-	C6orf204;C6orf204	NM_001042475;NM_206921	TSS1500;TSS1500	chr6:118971662-118973137	S_Shore			NA	6:119079990-119080066	6:118971584-118973343	Promoter_Associated	NA	2_TssAFlnk	4_TssFlnkD	NA	NA	NA	NA	-0.0016	0.0024	0.5046	NA	NA	NA	NA	NA	NA	NA	NA	NA	NA	NA	NA	NA	NA	NA
cg00241638	-0.0086	0.002	1.267e-05	0.00153788	no	-----++	47.3	11.38	6	0.07731	chr8	144097644	+	LOC100133669	NR_026913	Body	chr8:144099456-144099731	N_Shore			NA		8:144096490-144098064	Unclassified	TRUE	7_Enh	11_EnhWk	NA	NA	NA	NA	-0.0021	0.0021	0.3197	NA	NA	NA	NA	NA	NA	NA	NA	NA	NA	NA	NA	NA	NA	NA
cg17109533	-0.0138	0.0032	1.267e-05	0.00153788	no	---+---	0	3.866	6	0.6948	chr19	54187320	+	MIR515-2;MIR515-1	NR_030187;NR_030184	TSS1500;TSS1500		OpenSea			NA				NA	5_TxWk	6_TxWk	NA	NA	NA	NA	0.0004	0.0005	0.4749	NA	NA	NA	NA	NA	NA	NA	NA	NA	NA	NA	NA	NA	NA	NA
cg18728025	0.02	0.0046	1.267e-05	0.00153788	no	+++-+++	0	3.018	6	0.8066	chr4	121991645	-	C4orf31	NM_024574	5'UTR	chr4:121992003-121993703	N_Shore			NA	4:122210991-122211164			NA	10_TssBiv	14_TssBiv	NA	NA	NA	NA	0.003	0.0017	0.07522	NA	NA	NA	NA	NA	NA	NA	NA	NA	NA	NA	NA	NA	NA	NA
cg10541466	-0.0139	0.0032	1.269e-05	0.00153986	no	+------	38	9.684	6	0.1386	chr1	113425263	+					OpenSea			TRUE				NA	7_Enh	9_EnhA1	NA	NA	NA	NA	0.0034	0.0018	0.05429	NA	NA	NA	NA	NA	NA	NA	NA	NA	NA	NA	NA	NA	NA	NA
cg10975897	0.0096	0.0022	1.27e-05	0.00154063	no	+++++++	0	4.064	6	0.6681	chr6	15504844	+	JARID2	NM_004973	Body		OpenSea			NA	6:15612793-15612946	6:15504449-15505198	Gene_Associated_Cell_type_specific	TRUE	6_EnhG	7_EnhG1	NA	NA	NA	NA	0.0004	0.002	0.8426	rs2747503	6	76	Warrington 2019	BW	JARID2	F	Unclassified	438723	rs56186721	0.021918	NA	NA	NA	NA
cg18355464	0.0121	0.0028	1.271e-05	0.00154095	no	+++-++-	60	14.999	6	0.02027	chr5	93528345	+	C5orf36	NM_001145678	Body		OpenSea			TRUE				NA	15_Quies	18_Quies	NA	NA	NA	NA	0.0002	0.0004	0.5595	NA	NA	NA	NA	NA	NA	NA	NA	NA	NA	NA	NA	NA	NA	NA
cg19264325	0.0022	0.0005	1.271e-05	0.00154095	no	++++++-	11.8	6.803	6	0.3395	chr12	110335183	-				chr12:110337980-110338591	N_Shelf			NA				NA	5_TxWk	10_EnhA2	NA	NA	NA	NA	0.0003	0.0004	0.4237	NA	NA	NA	NA	NA	NA	NA	NA	NA	NA	NA	NA	NA	NA	NA
cg15821214	-0.0119	0.0027	1.272e-05	0.00154172	no	-----++	56.9	13.908	6	0.03068	chr2	95939815	-	PROM2;PROM2;PROM2	NM_001165977;NM_144707;NM_001165978	TSS1500;TSS1500;TSS1500		OpenSea			NA				NA	7_Enh	9_EnhA1	NA	NA	NA	chr2;95819573;96021212	0	0.0006	0.9704	NA	NA	NA	NA	NA	NA	NA	NA	NA	NA	NA	NA	NA	NA	NA
cg00735329	-0.0121	0.0028	1.273e-05	0.00154248	no	--+----	0	3.063	6	0.8009	chr18	74732603	-	MBP;MBP	NM_001025100;NM_001025101	Body;Body		OpenSea			NA				NA	14_ReprPCWk	17_ReprPCWk	NA	NA	NA	chr18;74727758;74740247	-0.0001	0.0007	0.9301	NA	NA	NA	NA	NA	NA	NA	NA	NA	NA	NA	NA	NA	NA	NA
cg26090107	0.0116	0.0027	1.274e-05	0.00154325	no	++-++++	0	4.283	6	0.6384	chr11	60718882	-	SLC15A3;SLC15A3	NM_016582;NR_027391	1stExon;Body	chr11:60718428-60718888	Island			TRUE	11:60475047-60475609	11:60718685-60719343	Unclassified	TRUE	7_Enh	10_EnhA2	NA	NA	NA	NA	0	0.0007	0.9479	NA	NA	NA	NA	NA	NA	NA	NA	NA	NA	NA	NA	NA	NA	NA
cg02303016	0.0094	0.0022	1.276e-05	0.00154433	no	+++++++	0	2.06	6	0.9141	chr7	130020130	+	CPA1	NM_001868	TSS200	chr7:130021511-130021726	N_Shore			TRUE				NA	7_Enh	9_EnhA1	NA	NA	NA	NA	0.0007	0.0011	0.5173	NA	NA	NA	NA	NA	NA	NA	NA	NA	NA	NA	NA	NA	NA	NA
cg08912058	0.012	0.0028	1.276e-05	0.00154433	no	+++-+++	0	4.924	6	0.5536	chr1	6313858	-	GPR153	NM_207370	Body	chr1:6313761-6314139	Island			NA	1:6236415-6236701			NA	4_Tx	5_Tx	NA	NA	NA	NA	0.0004	0.0006	0.4693	NA	NA	NA	NA	NA	NA	NA	NA	NA	NA	NA	NA	NA	NA	NA
cg08923791	0.0056	0.0013	1.276e-05	0.00154433	no	+++++-+	3.4	6.212	6	0.3999	chr5	80000868	-	MSH3	NM_002439	Body		OpenSea			TRUE				NA	5_TxWk	6_TxWk	NA	NA	NA	NA	0	0.0004	0.9539	NA	NA	NA	NA	NA	NA	NA	NA	NA	NA	NA	NA	NA	NA	NA
cg16292132	0.0149	0.0034	1.278e-05	0.0015463	no	++-++++	0	5.255	6	0.5115	chr6	138893111	-	NHSL1;NHSL1	NM_020464;NM_020464	1stExon;5'UTR		OpenSea			NA	6:138934790-138934853			NA	7_Enh	11_EnhWk	Candidate mDMR	-	chr6;138892450;138893298	NA	0.0064	0.002	0.001116	NA	NA	NA	NA	NA	NA	NA	NA	NA	NA	NA	NA	NA	NA	NA
cg23521140	0.0106	0.0024	1.279e-05	0.00154707	no	+++++-+	0	5.255	6	0.5115	chr2	37617601	+					OpenSea			TRUE		2:37617441-37617978	Unclassified	TRUE	14_ReprPCWk	17_ReprPCWk	NA	NA	NA	NA	0	0.0001	0.982	NA	NA	NA	NA	NA	NA	NA	NA	NA	NA	NA	NA	NA	NA	NA
cg06774974	-0.0111	0.0026	1.283e-05	0.00155101	no	-------	0	3.977	6	0.6798	chr14	105714404	+	BRF1;BTBD6;BRF1	NM_145685;NM_033271;NM_001519	TSS200;TSS1500;Body	chr14:105714491-105716325	N_Shore			NA	14:104784541-104787859	14:105714258-105715960	Promoter_Associated	NA	2_TssAFlnk	3_TssFlnkU	NA	NA	NA	chr14;105404966;105741522	0	0.0011	0.9778	NA	NA	NA	NA	NA	NA	NA	NA	NA	NA	NA	NA	NA	NA	NA
ch.17.1009718F	-0.0025	0.0006	1.283e-05	0.00155101	no	--+----	0	4.882	6	0.5591	chr17	37656220	+	CDK12;CDK12	NM_016507;NM_015083	Body;Body		OpenSea			NA				NA	4_Tx	5_Tx	NA	NA	NA	NA	-0.0003	0.0002	0.2697	NA	NA	NA	NA	NA	NA	NA	NA	NA	NA	NA	NA	NA	NA	NA
cg08044294	0.0124	0.0028	1.284e-05	0.00155177	no	+++++++	37.4	9.59	6	0.143	chr19	2213958	-	DOT1L	NM_032482	Body	chr19:2213860-2214142	Island			NA	19:2164933-2165345			NA	6_EnhG	8_EnhG2	NA	NA	NA	NA	0	0.0004	0.9707	NA	NA	NA	NA	NA	NA	NA	NA	NA	NA	NA	NA	NA	NA	NA
cg26746309	-0.011	0.0025	1.286e-05	0.00155374	no	+----+-	59.1	14.68	6	0.0229	chr10	101943528	-	ERLIN1;ERLIN1	NM_001100626;NM_006459	Body;Body	chr10:101945571-101945907	N_Shelf		RDMR	NA				NA	5_TxWk	6_TxWk	NA	NA	NA	NA	0.0033	0.0023	0.1482	NA	NA	NA	NA	NA	NA	NA	NA	NA	NA	NA	NA	NA	NA	NA
cg01750200	-0.0193	0.0044	1.287e-05	0.0015545	no	+-----+	1.1	6.069	6	0.4156	chr16	83273795	-	CDH13	NM_001257	Body		OpenSea			TRUE				NA	15_Quies	13_Het	NA	NA	NA	NA	-0.0002	0.0005	0.7005	NA	NA	NA	NA	NA	NA	NA	NA	NA	NA	NA	NA	NA	NA	NA
cg05372679	0.0129	0.003	1.289e-05	0.00155557	no	+++++++	0	4.538	6	0.6043	chr15	48064730	+	SEMA6D;SEMA6D;SEMA6D;SEMA6D;SEMA6D	NM_153616;NM_153617;NM_153619;NM_020858;NM_153618	3'UTR;3'UTR;3'UTR;3'UTR;3'UTR		OpenSea			TRUE				NA	5_TxWk	10_EnhA2	NA	NA	NA	NA	-0.002	0.0011	0.07388	NA	NA	NA	NA	NA	NA	NA	NA	NA	NA	NA	NA	NA	NA	NA
cg13169863	0.005	0.0011	1.289e-05	0.00155557	no	+++-++-	42	10.349	6	0.1107	chr4	108783348	+	SGMS2	NM_001136258	5'UTR		OpenSea			TRUE				NA	5_TxWk	10_EnhA2	NA	NA	NA	NA	-0.0003	0.0004	0.4027	NA	NA	NA	NA	NA	NA	NA	NA	NA	NA	NA	NA	NA	NA	NA
cg14676592	-0.0032	0.0007	1.289e-05	0.00155557	no	-------	0	4.476	6	0.6125	chr16	49910862	+				chr16:49910209-49910863	Island			TRUE		16:49910448-49910936	Unclassified_Cell_type_specific	NA	7_Enh	11_EnhWk	NA	NA	NA	chr16;49747762;51137136	0.0001	0.0007	0.8887	rs7205514	16	218	Warrington 2019	BW	PAPD5	F	Unclassified	-360944	NA	NA	NA	NA	NA	NA
cg02546690	-0.0144	0.0033	1.29e-05	0.00155588	no	-------	0	4.583	6	0.5983	chr11	17834480	-	SERGEF	NM_012139	Body		OpenSea			TRUE				NA	7_Enh	11_EnhWk	NA	NA	NA	NA	-0.0008	0.0006	0.1974	NA	NA	NA	NA	NA	NA	NA	NA	NA	NA	NA	NA	NA	NA	NA
cg17446956	-0.0149	0.0034	1.29e-05	0.00155588	no	------+	0	3.337	6	0.7656	chr12	109235032	-	SSH1;SSH1	NM_001161330;NM_018984	Body;Body		OpenSea			NA	12:107759088-107759201			NA	7_Enh	9_EnhA1	NA	NA	NA	NA	0.0031	0.0027	0.2396	NA	NA	NA	NA	NA	NA	NA	NA	NA	NA	NA	NA	NA	NA	NA
cg10585420	0.02	0.0046	1.291e-05	0.00155663	no	++++++-	20.7	7.57	6	0.2713	chr1	32241013	+				chr1:32237827-32238661	S_Shelf			NA				NA	12_EnhBiv	15_EnhBiv	NA	NA	NA	NA	0.0004	0.0011	0.7452	NA	NA	NA	NA	NA	NA	NA	NA	NA	NA	NA	NA	NA	NA	NA
cg11481582	0.0119	0.0027	1.294e-05	0.0015598	no	+++++++	0	1.423	6	0.9645	chr10	74080805	-				chr10:74079336-74079861	S_Shore			TRUE				TRUE	7_Enh	9_EnhA1	NA	NA	NA	NA	0.0004	0.0015	0.7725	NA	NA	NA	NA	NA	NA	NA	NA	NA	NA	NA	NA	NA	NA	NA
cg13482620	0.0071	0.0016	1.295e-05	0.00156056	no	+++++++	0	3.982	6	0.6791	chr17	80973554	-	B3GNTL1	NM_001009905	Body	chr17:80975646-80976250	N_Shelf			NA	17:78566790-78566946			NA	15_Quies	18_Quies	NA	NA	NA	NA	-0.0015	0.0009	0.09315	NA	NA	NA	NA	NA	NA	NA	NA	NA	NA	NA	NA	NA	NA	NA
cg02416536	-0.0154	0.0035	1.296e-05	0.00156086	no	--++---	20.5	7.548	6	0.2732	chr12	98577192	+					OpenSea			TRUE				NA	15_Quies	18_Quies	NA	NA	NA	chr12;97813506;98902373	-0.0033	0.0012	0.006348	NA	NA	NA	NA	NA	NA	NA	NA	NA	NA	NA	NA	NA	NA	NA
cg09359810	0.0085	0.0019	1.296e-05	0.00156086	no	+++++++	24.8	7.981	6	0.2395	chr14	52048421	-	FRMD6	NM_001042481	5'UTR		OpenSea			TRUE				NA	15_Quies	18_Quies	NA	NA	NA	NA	-0.0004	0.0012	0.7345	NA	NA	NA	NA	NA	NA	NA	NA	NA	rs4898700	0.151112	NA	NA	NA	NA
cg17789713	-0.0145	0.0033	1.298e-05	0.00156282	no	-------	4.4	6.278	6	0.3928	chr2	164571035	-	FIGN	NM_018086	Body		OpenSea			TRUE				NA	15_Quies	18_Quies	NA	NA	NA	NA	-0.0007	0.001	0.5085	NA	NA	NA	NA	NA	NA	NA	NA	NA	rs114518815	0.01477	NA	NA	NA	NA
cg17157725	0.0108	0.0025	1.299e-05	0.00156358	no	+++++-+	23.6	7.854	6	0.249	chr22	45667757	+				chr22:45664580-45664820	S_Shelf			NA				NA	12_EnhBiv	15_EnhBiv	NA	NA	NA	NA	0	0.0007	0.9873	rs11704481	22	272	Warrington 2019	BW	FAM118A	F	Unclassified	-64571	NA	NA	NA	NA	NA	NA
cg20770512	0.0115	0.0026	1.3e-05	0.00156433	no	+++-+++	0	3.122	6	0.7934	chr6	13396094	+	GFOD1	NM_018988	Body		OpenSea			TRUE		6:13395896-13396375	Unclassified_Cell_type_specific	NA	7_Enh	11_EnhWk	NA	NA	NA	NA	-0.0005	0.0014	0.7121	NA	NA	NA	NA	NA	NA	NA	NA	NA	rs563424	0.472059	NA	NA	NA	NA
cg07911961	-0.0128	0.0029	1.301e-05	0.00156463	no	------+	1	6.06	6	0.4165	chr12	70083193	-	BEST3;BEST3	NM_032735;NM_152439	Body;TSS200		OpenSea			TRUE				TRUE	7_Enh	11_EnhWk	NA	NA	NA	NA	-0.0004	0.0009	0.6454	NA	NA	NA	NA	NA	NA	NA	NA	NA	NA	NA	NA	NA	NA	NA
cg09121047	0.0107	0.0024	1.301e-05	0.00156463	no	-++++-+	43.8	10.674	6	0.09898	chr1	87617328	+	LOC339524	NR_026989	Body	chr1:87617153-87617417	Island			NA	1:87389742-87390005	1:87616817-87618300	Unclassified	NA	7_Enh	9_EnhA1	NA	NA	NA	NA	-0.0002	0.0003	0.4406	NA	NA	NA	NA	NA	NA	NA	NA	NA	NA	NA	NA	NA	NA	NA
cg06619621	-0.0028	0.0006	1.302e-05	0.00156479	no	--+----	51.9	12.462	6	0.05243	chr11	32354742	+				chr11:32354760-32355484	N_Shore			TRUE				NA	12_EnhBiv	15_EnhBiv	NA	NA	NA	NA	0.0004	0.0004	0.284	rs12574749;rs5030317	11;11	163;163	Warrington 2019;Warrington 2019	BW;BW	WT1;WT1	M;F	Unclassified;Unclassified	-50613;-55595	NA	NA	NA	NA	NA	NA
cg21572078	-0.0194	0.0044	1.302e-05	0.00156479	no	-------	0	2.222	6	0.8982	chr3	153960387	+	SGEF	NM_015595	Body		OpenSea			TRUE				NA	5_TxWk	6_TxWk	NA	NA	NA	NA	0.0004	0.0005	0.4211	NA	NA	NA	NA	NA	NA	NA	NA	NA	NA	NA	NA	NA	NA	NA
cg10275315	-0.0187	0.0043	1.303e-05	0.00156479	no	+------	64.8	17.052	6	0.009094	chr15	83954246	-	BNC1	NM_001717	TSS1500	chr15:83951980-83953930	S_Shore			NA				NA	12_EnhBiv	15_EnhBiv	NA	NA	NA	NA	-0.0003	0.0014	0.85	NA	NA	NA	NA	NA	NA	NA	NA	NA	NA	NA	NA	NA	NA	NA
cg20683765	-0.0106	0.0024	1.303e-05	0.00156479	no	-----+-	61.7	15.666	6	0.01566	chr5	37835168	+	GDNF;GDNF;GDNF	NM_199231;NM_199234;NM_000514	5'UTR;TSS1500;5'UTR	chr5:37836747-37840726	N_Shore			TRUE	5:37870433-37871264			TRUE	12_EnhBiv	15_EnhBiv	NA	NA	NA	chr5;37827825;37870427	0.0002	0.0003	0.5352	NA	NA	NA	NA	NA	NA	NA	NA	NA	NA	NA	NA	NA	NA	NA
cg23358886	0.0147	0.0034	1.303e-05	0.00156479	no	+++-+++	22	7.695	6	0.2613	chr1	211652741	+	RD3;RD3	NM_183059;NM_001164688	Body;Body	chr1:211652306-211652754	Island			NA				NA	14_ReprPCWk	17_ReprPCWk	NA	NA	NA	NA	0.0023	0.0022	0.2914	NA	NA	NA	NA	NA	NA	NA	NA	NA	rs11119749	0.235401	NA	NA	NA	NA
cg11609668	0.0011	0.0002	1.304e-05	0.00156554	no	+++++++	0	3.727	6	0.7136	chr11	117075078	-	TAGLN;TAGLN	NM_001001522;NM_003186	3'UTR;3'UTR		OpenSea			NA				NA	4_Tx	7_EnhG1	NA	NA	NA	chr11;116894682;117156425	0.0001	0.0001	0.403	NA	NA	NA	NA	NA	NA	NA	NA	NA	rs11547377	0.016706	NA	NA	NA	NA
cg19235418	0.0043	0.001	1.307e-05	0.0015687	no	+++++-+	0	3.082	6	0.7985	chr3	19515924	+	KCNH8	NM_144633	Body		OpenSea			TRUE				NA	15_Quies	18_Quies	NA	NA	NA	NA	0.0005	0.0005	0.2957	NA	NA	NA	NA	NA	NA	NA	NA	NA	NA	NA	NA	NA	NA	NA
cg26053480	0.0102	0.0023	1.309e-05	0.00157065	no	+++++++	0	3.827	6	0.7	chr7	25898758	-				chr7:25898237-25898771	Island		RDMR	TRUE	7:25865039-25865358	7:25898672-25899046	Unclassified_Cell_type_specific	NA	12_EnhBiv	15_EnhBiv	NA	NA	NA	NA	-0.0004	0.0004	0.351	NA	NA	NA	NA	NA	NA	NA	NA	NA	rs6961848	0.312404	NA	NA	NA	NA
cg14501638	-0.0143	0.0033	1.31e-05	0.0015714	no	+-+----	49.3	11.827	6	0.06593	chr8	143609540	+	BAI1	NM_001702	Body	chr8:143609378-143609602	Island			NA	8:143606405-143607058	8:143609513-143609654	Unclassified_Cell_type_specific	NA	13_ReprPC	16_ReprPC	NA	NA	NA	chr8;143606605;143611677	0.0006	0.0009	0.5207	NA	NA	NA	NA	NA	NA	NA	NA	NA	rs73714311	0.040256	NA	NA	NA	NA
cg00920938	0.0133	0.003	1.313e-05	0.00157409	no	-++++++	0	2.256	6	0.8947	chr8	22036412	+	BMP1;BMP1;BMP1	NM_006128;NM_006129;NM_001199	Body;Body;Body	chr8:22034373-22034772	S_Shore			TRUE				TRUE	6_EnhG	8_EnhG2	NA	NA	NA	NA	-0.0028	0.0012	0.02225	NA	NA	NA	NA	NA	NA	NA	NA	NA	NA	NA	NA	NA	NA	NA
cg05938624	-0.0171	0.0039	1.313e-05	0.00157409	no	-----+-	30.2	8.602	6	0.1972	chr8	1314612	-				chr8:1311387-1311626	S_Shelf			NA				NA	9_Het	12_ZNF/Rpts	NA	NA	NA	NA	-0.0038	0.0011	0.0008774	NA	NA	NA	NA	NA	NA	NA	NA	NA	rs141681517	0.0119	NA	NA	NA	NA
cg10967114	0.0018	0.0004	1.314e-05	0.00157484	no	++-++++	0.9	6.054	6	0.4172	chr5	150442668	+	TNIP1	NM_006058	Body		OpenSea			TRUE				TRUE	6_EnhG	7_EnhG1	NA	NA	NA	NA	0.0027	0.001	0.009263	NA	NA	NA	NA	NA	NA	NA	NA	NA	NA	NA	NA	NA	NA	NA
cg00449189	-0.0078	0.0018	1.317e-05	0.00157708	no	------?	16.6	5.998	5	0.3064	chr22	22011008	+				chr22:22011565-22012516	N_Shore			NA				NA	7_Enh	9_EnhA1	NA	NA	NA	NA	-0.0018	0.0009	0.0389	NA	NA	NA	NA	NA	NA	NA	NA	NA	NA	NA	NA	NA	NA	NA
cg19925373	-0.0151	0.0035	1.317e-05	0.00157708	no	---+---	0	5.352	6	0.4995	chr4	2059244	+				chr4:2059928-2063181	N_Shore			NA	4:2029042-2029149			NA	13_ReprPC	16_ReprPC	NA	NA	NA	NA	0.005	0.0013	6.353e-05	NA	NA	NA	NA	NA	NA	NA	NA	NA	NA	NA	NA	NA	NA	NA
cg25712567	0.0099	0.0023	1.317e-05	0.00157708	no	+++++-+	0	2.869	6	0.8251	chr4	715872	+	PCGF3	NM_006315	5'UTR	chr4:716281-716977	N_Shore			NA	4:705827-705964			TRUE	6_EnhG	7_EnhG1	NA	NA	NA	NA	0.0002	0.0006	0.6801	NA	NA	NA	NA	NA	NA	NA	NA	NA	NA	NA	NA	NA	NA	NA
cg00888336	-0.0093	0.0021	1.318e-05	0.00157783	no	------+	63	16.21	6	0.01267	chr16	80654763	-	CDYL2	NM_152342	Body		OpenSea			NA	16:79212194-79212289			NA	7_Enh	9_EnhA1	NA	NA	NA	NA	-0.0009	0.0006	0.1109	NA	NA	NA	NA	NA	NA	NA	NA	NA	NA	NA	NA	NA	NA	NA
cg24579589	0.0109	0.0025	1.319e-05	0.00157857	no	+++++-+	0	4.822	6	0.5669	chr1	235256910	+					OpenSea			NA	1:233323361-233323765	1:235256340-235257699	Unclassified	TRUE	7_Enh	11_EnhWk	NA	NA	NA	NA	0.0025	0.0019	0.1794	NA	NA	NA	NA	NA	NA	NA	NA	NA	NA	NA	NA	NA	NA	NA
cg17221083	-0.0138	0.0032	1.32e-05	0.00157932	no	--+----	19.8	7.48	6	0.2787	chr5	136374727	+	SPOCK1	NM_004598	Body		OpenSea			TRUE				NA	15_Quies	18_Quies	NA	NA	NA	chr5;136144755;136861914	-0.0034	0.0012	0.005075	NA	NA	NA	NA	NA	NA	NA	NA	NA	NA	NA	NA	NA	NA	NA
cg15829423	-0.0253	0.0058	1.321e-05	0.00157961	no	------+	0	5.641	6	0.4646	chr11	68138862	-	LRP5	NM_002335	Body		OpenSea			NA	11:67895426-67895487			NA	7_Enh	9_EnhA1	NA	NA	NA	NA	-0.0003	0.0005	0.5641	NA	NA	NA	NA	NA	NA	NA	NA	NA	NA	NA	rs143929274	0.011	NA	NA
cg22635328	-0.0148	0.0034	1.321e-05	0.00157961	no	-------	0	1.173	6	0.9782	chr8	142950423	-					OpenSea			NA	8:142948330-142948410			NA	14_ReprPCWk	17_ReprPCWk	NA	NA	NA	chr8;142840065;142982329	-0.0013	0.0013	0.3206	NA	NA	NA	NA	NA	NA	NA	NA	NA	NA	NA	NA	NA	NA	NA
cg25679431	-0.014	0.0032	1.323e-05	0.00158155	no	+------	0	3.972	6	0.6804	chr3	32189008	-	GPD1L	NM_015141	Body		OpenSea			TRUE				NA	7_Enh	9_EnhA1	NA	NA	NA	NA	-0.0008	0.0011	0.4616	NA	NA	NA	NA	NA	NA	NA	NA	NA	NA	NA	NA	NA	NA	NA
cg19414722	0.0145	0.0033	1.324e-05	0.00158184	no	+++++++	49.1	11.781	6	0.06704	chr5	102094697	-				chr5:102090439-102091241	S_Shelf			NA				NA	15_Quies	18_Quies	NA	NA	NA	NA	0.0006	0.0011	0.5554	NA	NA	NA	NA	NA	NA	NA	NA	NA	rs431814	0.498716	NA	NA	NA	NA
cg25751081	-0.0111	0.0025	1.324e-05	0.00158184	no	--+----	32	8.827	6	0.1835	chr17	79536357	-	NPLOC4	NM_017921	Body		OpenSea			NA	17:77146764-77146830			NA	6_EnhG	7_EnhG1	NA	NA	NA	NA	-0.0002	0.0004	0.562	rs73354194;rs9912553	17;17	235;236	Warrington 2019;Warrington 2019	BW;BW	MYADML2;ASPSCR1	F;M	Fetal Only;Unclassified	-369590;-423346	NA	NA	NA	NA	NA	NA
cg17888232	0.0094	0.0022	1.326e-05	0.00158333	no	-+++++-	51.2	12.297	6	0.05567	chr1	245778137	-	KIF26B	NM_018012	Body		OpenSea			NA	1:243844742-243844785			NA	5_TxWk	6_TxWk	NA	NA	NA	NA	0.0002	0.0005	0.7371	NA	NA	NA	NA	NA	NA	NA	NA	NA	NA	NA	NA	NA	NA	NA
cg26417554	0.0138	0.0032	1.326e-05	0.00158333	no	+++-++-	37	9.523	6	0.1462	chr3	9886232	+	RPUSD3;RPUSD3	NM_001142547;NM_173659	TSS1500;TSS1500	chr3:9885512-9885780	S_Shore			NA				NA	7_Enh	11_EnhWk	NA	NA	NA	NA	0.0053	0.0017	0.001627	NA	NA	NA	NA	NA	NA	NA	NA	NA	NA	NA	NA	NA	NA	NA
cg04317195	-0.0054	0.0012	1.327e-05	0.00158362	no	-------	51	12.233	6	0.05698	chr5	32312181	-	MTMR12	NM_001040446	Body	chr5:32312338-32313469	N_Shore			NA				NA	2_TssAFlnk	4_TssFlnkD	NA	NA	NA	NA	-0.0011	0.0009	0.2109	NA	NA	NA	NA	NA	NA	NA	NA	NA	NA	NA	NA	NA	NA	NA
cg24033742	-0.0147	0.0034	1.327e-05	0.00158362	no	--+---+	61.1	15.443	6	0.01707	chr1	38493031	-					OpenSea			NA		1:38491669-38493164	Gene_Associated	NA	5_TxWk	6_TxWk	NA	NA	NA	chr1;38321013;38714505	0.0003	0.0004	0.5139	NA	NA	NA	NA	NA	NA	NA	NA	NA	rs60491838	0.034735	NA	NA	NA	NA
cg21834851	-0.0154	0.0035	1.329e-05	0.00158548	no	-------	0	1.433	6	0.9638	chr1	41271870	+	KCNQ4;KCNQ4	NM_004700;NM_172163	Body;Body	chr1:41267919-41268398	S_Shelf			NA				NA	5_TxWk	6_TxWk	NA	NA	NA	NA	0.0006	0.0006	0.2933	NA	NA	NA	NA	NA	NA	NA	NA	NA	NA	NA	NA	NA	NA	NA
cg03982831	0.0111	0.0025	1.331e-05	0.00158548	no	+++++++	0	1.756	6	0.9408	chr1	182669315	+					OpenSea			NA	1:180935814-180935962			NA	7_Enh	11_EnhWk	NA	NA	NA	NA	0	0.001	0.9957	NA	NA	NA	NA	NA	NA	NA	NA	NA	NA	NA	NA	NA	NA	NA
cg04043382	-0.0145	0.0033	1.331e-05	0.00158548	no	-----+-	0.8	6.051	6	0.4175	chr16	85880914	+				chr16:85878939-85879146	S_Shore			NA				NA	13_ReprPC	16_ReprPC	NA	NA	NA	NA	0.0004	0.0008	0.6119	NA	NA	NA	NA	NA	NA	NA	NA	NA	NA	NA	NA	NA	NA	NA
cg07165610	-0.0098	0.0022	1.331e-05	0.00158548	no	-------	0	4.163	6	0.6546	chr3	39231277	-	XIRP1	NM_194293	5'UTR		OpenSea			NA		3:39230800-39232233	Unclassified	NA	7_Enh	11_EnhWk	NA	NA	NA	NA	0.0015	0.0013	0.2418	NA	NA	NA	NA	NA	NA	NA	NA	NA	NA	NA	NA	NA	NA	NA
cg13956645	0.0038	0.0009	1.331e-05	0.00158548	no	+++-+++	44.1	10.741	6	0.09673	chr4	757385	-	PCGF3	NM_006315	Body	chr4:752029-753788	S_Shelf			NA	4:747298-747496			NA	4_Tx	5_Tx	NA	NA	NA	NA	-0.0005	0.0004	0.2317	NA	NA	NA	NA	NA	NA	NA	NA	NA	NA	NA	NA	NA	NA	NA
cg22950754	-0.0119	0.0027	1.331e-05	0.00158548	no	+-+----	33.7	9.047	6	0.1709	chr20	30540671	+	PDRG1	NM_030815	TSS1500	chr20:30539523-30539959	S_Shore			NA		20:30538933-30540794	Promoter_Associated	NA	14_ReprPCWk	17_ReprPCWk	NA	NA	NA	NA	0.0029	0.0013	0.02686	NA	NA	NA	NA	NA	NA	NA	NA	NA	rs745384	0.212511	NA	NA	NA	NA
cg17252780	-0.0165	0.0038	1.332e-05	0.00158548	no	---+---	0	4.87	6	0.5606	chr3	125235415	-	SNX4	NM_003794	Body	chr3:125238496-125239201	N_Shelf			NA				NA	4_Tx	5_Tx	NA	NA	NA	NA	0.0013	0.0008	0.09099	NA	NA	NA	NA	NA	NA	NA	NA	NA	rs78492240	0.021286	NA	NA	NA	NA
cg21025494	0.0163	0.0037	1.332e-05	0.00158548	no	+++-++-	73.9	22.981	6	0.0008027	chr7	23502744	-	IGF2BP3	NM_006547	Body		OpenSea			TRUE				NA	7_Enh	9_EnhA1	NA	NA	NA	NA	-0.0002	0.0011	0.8308	rs34776209	7	103	Warrington 2019	BW	IGF2BP3	F,M	Fetal and Maternal - Same Direction	-10349	NA	NA	NA	NA	NA	NA
cg00718261	-0.0142	0.0033	1.333e-05	0.00158548	no	-------	0	2.814	6	0.8318	chr7	1787944	-				chr7:1784027-1786934	S_Shore			NA	7:1754218-1754471			NA	13_ReprPC	16_ReprPC	NA	NA	NA	chr7;1775887;1810233	-0.0017	0.0015	0.2554	NA	NA	NA	NA	NA	NA	NA	NA	NA	rs111280140	0.020128	NA	NA	NA	NA
cg12102573	0.0099	0.0023	1.333e-05	0.00158548	no	+++++++	0	3.02	6	0.8063	chr17	27924969	+	ANKRD13B	NM_152345	Body	chr17:27919874-27921105	S_Shelf			TRUE				NA	7_Enh	11_EnhWk	NA	NA	NA	NA	-0.0003	0.0007	0.7022	NA	NA	NA	NA	NA	NA	NA	NA	NA	NA	NA	NA	NA	NA	NA
ch.6.44639052F	-0.0032	0.0007	1.333e-05	0.00158548	no	-------	46.6	11.226	6	0.08164	chr6	44531074	+					OpenSea			NA				NA	14_ReprPCWk	17_ReprPCWk	NA	NA	NA	NA	-0.0004	0.0003	0.1507	NA	NA	NA	NA	NA	NA	NA	NA	NA	NA	NA	NA	NA	NA	NA
cg08072202	-0.0142	0.0033	1.334e-05	0.00158548	no	-------	58.5	14.469	6	0.02481	chr14	76844671	+	ESRRB	NM_004452	5'UTR	chr14:76842506-76843846	S_Shore		RDMR	NA				NA	13_ReprPC	16_ReprPC	NA	NA	NA	NA	-0.0016	0.0012	0.1886	NA	NA	NA	NA	NA	NA	NA	NA	NA	NA	NA	NA	NA	NA	NA
cg11596902	-0.0121	0.0028	1.334e-05	0.00158548	no	--+--+-	39.8	9.968	6	0.126	chr11	123324834	-					OpenSea			NA				NA	7_Enh	9_EnhA1	NA	NA	NA	chr11;123117756;123997873	0.0075	0.0034	0.02919	NA	NA	NA	NA	NA	NA	NA	NA	NA	NA	NA	NA	NA	NA	NA
cg16204717	-0.008	0.0018	1.334e-05	0.00158548	no	--+----	0	5.286	6	0.5076	chr12	65894458	+					OpenSea			TRUE				NA	5_TxWk	6_TxWk	NA	NA	NA	NA	-0.0012	0.0016	0.4594	rs145775785;rs1351394;rs1042725;rs1042725;rs8756;rs7968682	12;12;12;12;12;12	182;183;183;183;183;183	Warrington 2019; Beaumont 2018;van der Valk 2014;Taal 2012;Warrington 2019;Warrington 2019	BW;BW;BL;HC;BW;BW	MSRB3;HMGA2;HMGA2;HMGA2;HMGA2;HMGA2	F;M;F;F;M;F	Unclassified;;;;Fetal Only;Fetal Only	-7807;-457368;-463888;-463888;-465294;-477422	NA	NA	NA	NA	NA	NA
cg18074165	-0.0043	0.001	1.335e-05	0.00158548	no	--+----	0	3.761	6	0.709	chr3	48315011	-					OpenSea			NA	3:48289951-48290016			NA	14_ReprPCWk	17_ReprPCWk	NA	NA	NA	NA	-0.0038	0.0019	0.04375	NA	NA	NA	NA	NA	NA	NA	NA	NA	NA	NA	NA	NA	NA	NA
cg20378931	-0.0371	0.0085	1.335e-05	0.00158548	no	-------	35.6	9.316	6	0.1566	chr4	14622845	-					OpenSea			TRUE				NA	15_Quies	13_Het	NA	NA	NA	chr4;14615860;14751269	0.0006	0.0005	0.2943	NA	NA	NA	NA	NA	NA	NA	NA	NA	NA	NA	NA	NA	NA	NA
cg26247841	-0.017	0.0039	1.335e-05	0.00158548	no	--+----	0	4.426	6	0.6192	chr4	114252967	-	ANK2;ANK2;ANK2	NM_001148;NM_001127493;NM_020977	Body;Body;Body		OpenSea			TRUE				NA	15_Quies	18_Quies	NA	NA	NA	chr4;114216630;114901517	-0.0004	0.0004	0.4062	NA	NA	NA	NA	NA	NA	NA	NA	NA	NA	NA	NA	NA	NA	NA
cg18480946	-0.0162	0.0037	1.337e-05	0.00158741	no	--??-?-	16.8	3.605	3	0.3074	chr3	85054782	+	CADM2;CADM2	NM_001167675;NM_001167674	Body;Body		OpenSea			TRUE				NA	15_Quies	18_Quies	NA	NA	NA	chr3;82939932;85090970	-0.0008	0.0011	0.4756	NA	NA	NA	NA	NA	NA	NA	NA	NA	NA	NA	NA	NA	NA	NA
cg07071145	-0.0231	0.0053	1.338e-05	0.00158815	no	-----++	14	6.974	6	0.3233	chr15	79851166	-					OpenSea			NA	15:77638221-77638256			NA	14_ReprPCWk	17_ReprPCWk	Candidate mDMR	-	chr15;79851112;79852695	NA	-0.0002	0.0008	0.758	NA	NA	NA	NA	NA	NA	NA	NA	NA	NA	NA	NA	NA	NA	NA
cg01428953	0.0101	0.0023	1.341e-05	0.0015908	no	+++++++	0	3.183	6	0.7855	chr1	155177237	+	THBS3;MTX1;MTX1	NM_007112;NM_198883;NM_002455	Body;TSS1500;TSS1500	chr1:155178547-155178980	N_Shore			TRUE		1:155175976-155177609	Promoter_Associated	NA	7_Enh	9_EnhA1	NA	NA	NA	NA	0.0014	0.0012	0.2098	rs6426985;rs905938;rs905938	1;1;1	12;12;12	Warrington 2019;van der Valk 2014;Warrington 2019	BW;BL;BW	DCST2/KCNN3;DCST2;DCST2/KCNN3	M;F;F	Fetal and Maternal - Same Direction;;Unclassified	363618;185849;185848	NA	NA	NA	NA	NA	NA
cg06251348	-0.0183	0.0042	1.341e-05	0.0015908	no	-------	0	2.416	6	0.8777	chr11	78771032	+	ODZ4	NM_001098816	Body		OpenSea			TRUE				NA	7_Enh	11_EnhWk	NA	NA	NA	NA	0.0015	0.001	0.152	NA	NA	NA	NA	NA	NA	NA	NA	NA	NA	NA	NA	NA	NA	NA
cg09919735	0.0071	0.0016	1.345e-05	0.0015951	no	-++++++	0	5.879	6	0.4369	chr16	54545884	+					OpenSea			TRUE	16:53103332-53103468			NA	14_ReprPCWk	17_ReprPCWk	NA	NA	NA	chr16;54424500;54782072	-0.0002	0.0005	0.7418	NA	NA	NA	NA	NA	NA	NA	NA	NA	NA	NA	NA	NA	NA	NA
cg09123577	-0.0113	0.0026	1.346e-05	0.00159538	no	------+	22.9	7.78	6	0.2547	chr17	76849030	-				chr17:76851759-76851973	N_Shelf			NA	17:74360625-74360777	17:76848440-76849240	Unclassified_Cell_type_specific	NA	4_Tx	5_Tx	NA	NA	NA	NA	-0.0007	0.0005	0.1411	NA	NA	NA	NA	NA	NA	NA	NA	NA	NA	NA	NA	NA	NA	NA
cg10464130	0.0123	0.0028	1.346e-05	0.00159538	no	+++++++	0	4.317	6	0.6338	chr3	123991925	+	KALRN;KALRN	NM_001024660;NM_003947	Body;Body	chr3:123987726-123987946	S_Shelf			TRUE				NA	14_ReprPCWk	17_ReprPCWk	NA	NA	NA	NA	-0.0022	0.0011	0.03985	NA	NA	NA	NA	NA	NA	NA	NA	NA	rs77584265	0.016059	NA	NA	NA	NA
cg05210689	0.0171	0.0039	1.348e-05	0.00159685	no	+++++++	0	4.321	6	0.6334	chr14	100233454	+					OpenSea			TRUE				TRUE	14_ReprPCWk	17_ReprPCWk	NA	NA	NA	NA	-0.0008	0.0009	0.389	NA	NA	NA	NA	NA	NA	NA	NA	NA	rs10139444	0.002907	NA	NA	NA	NA
cg05573412	-0.0171	0.0039	1.348e-05	0.00159685	no	--+--+-	0	2.52	6	0.8662	chr1	3238152	+	PRDM16;PRDM16	NM_022114;NM_199454	Body;Body	chr1:3239915-3240261	N_Shore			NA				NA	14_ReprPCWk	17_ReprPCWk	NA	NA	NA	chr1;3230122;3264888	-0.0003	0.0011	0.7904	NA	NA	NA	NA	NA	NA	NA	NA	NA	NA	NA	NA	NA	NA	NA
cg14795268	-0.0029	0.0007	1.349e-05	0.00159758	no	----+--	37.3	9.573	6	0.1438	chr1	1341852	-	MRPL20	NM_017971	Body	chr1:1342004-1342952	N_Shore			NA	1:1331647-1332926			NA	3_TxFlnk	4_TssFlnkD	NA	NA	NA	NA	-0.0054	0.0014	0.0001201	NA	NA	NA	NA	NA	NA	NA	NA	NA	NA	NA	NA	NA	NA	NA
cg10728189	-0.0008	0.0002	1.35e-05	0.00159831	no	---+---	0	3.205	6	0.7827	chr6	33679579	-	C6orf125	NM_032340	TSS200	chr6:33679158-33679701	Island			NA	6:33787115-33787705	6:33678990-33680036	Promoter_Associated	NA	1_TssA	1_TssA	NA	NA	NA	NA	0.0001	0.0003	0.6439	rs1547669	6	84	Warrington 2019	BW	MLN	F	Fetal Only	-96062	NA	NA	NA	NA	NA	NA
cg21672401	0.0175	0.004	1.351e-05	0.00159904	no	+++++-+	0	2.098	6	0.9105	chr12	43499608	-					OpenSea			TRUE				NA	15_Quies	18_Quies	NA	NA	NA	NA	0.0015	0.0009	0.1013	NA	NA	NA	NA	NA	NA	NA	NA	NA	NA	NA	NA	NA	NA	NA
cg21903122	-0.0172	0.0039	1.352e-05	0.00159932	no	-------	0	4.073	6	0.6668	chr14	61620436	-					OpenSea			TRUE				NA	15_Quies	18_Quies	NA	NA	NA	NA	0.0006	0.0009	0.468	NA	NA	NA	NA	NA	NA	NA	NA	NA	NA	NA	NA	NA	NA	NA
cg22048228	-0.008	0.0018	1.352e-05	0.00159932	no	+------	0	5.271	6	0.5095	chr1	3585225	+	TP73	NM_005427	5'UTR		OpenSea		CDMR	NA				TRUE	7_Enh	11_EnhWk	NA	NA	NA	NA	0.0005	0.0009	0.6005	NA	NA	NA	NA	NA	NA	NA	NA	NA	NA	NA	NA	NA	NA	NA
cg04815242	0.0112	0.0026	1.354e-05	0.00160078	no	+++++++	0	1.733	6	0.9426	chr22	45330752	+	PHF21B;PHF21B	NM_138415;NM_001135862	Body;Body		OpenSea		CDMR	NA				NA	14_ReprPCWk	17_ReprPCWk	NA	NA	NA	NA	0.0005	0.0007	0.4354	rs11704481	22	272	Warrington 2019	BW	FAM118A	F	Unclassified	-401576	NA	NA	NA	NA	NA	NA
cg20294304	-0.0134	0.0031	1.354e-05	0.00160078	no	-----++	50.5	12.114	6	0.05948	chr6	34203153	-	HMGA1;HMGA1;HMGA1;HMGA1;HMGA1	NM_145899;NM_145902;NM_145901;NM_145903;NM_002131	TSS1500;TSS1500;TSS1500;TSS1500;TSS1500	chr6:34202567-34206193	Island			NA	6:34310546-34311979			NA	7_Enh	10_EnhA2	NA	NA	NA	NA	0	0.0003	0.9908	rs1547669;rs75104038;rs75034466	6;6;6	84;85;85	Warrington 2019;Warrington 2019;Warrington 2019	BW;BW;BW	MLN;HMGA1;HMGA1	F;F;M	Fetal Only;Fetal and Maternal - Same Direction;Fetal and Maternal - Same Direction	427512;13049;3338	NA	NA	NA	NA	NA	NA
cg11809014	-0.0221	0.0051	1.355e-05	0.00160106	no	-------	0	5.412	6	0.4922	chr17	39067081	-					OpenSea			TRUE				NA	7_Enh	9_EnhA1	NA	NA	NA	NA	-0.0003	0.0005	0.4648	NA	NA	NA	NA	NA	NA	NA	NA	NA	NA	NA	NA	NA	NA	NA
cg23371680	-0.0132	0.003	1.355e-05	0.00160106	no	---+--+	21	7.599	6	0.269	chr2	31511030	+					OpenSea			TRUE				NA	7_Enh	9_EnhA1	NA	NA	NA	chr2;31508776;31579443	-0.0014	0.0011	0.2188	NA	NA	NA	NA	NA	NA	NA	NA	NA	NA	NA	NA	NA	NA	NA
cg03604763	0.0081	0.0019	1.356e-05	0.00160179	no	-++-+++	11.3	6.761	6	0.3435	chr1	85527490	-	WDR63	NM_145172	TSS1500		OpenSea			NA				TRUE	15_Quies	18_Quies	NA	NA	NA	NA	0.0049	0.0018	0.00705	NA	NA	NA	NA	NA	NA	NA	NA	NA	NA	NA	NA	NA	NA	NA
cg24402392	-0.0136	0.0031	1.357e-05	0.00160252	no	-------	0	4.458	6	0.615	chr11	123069138	+				chr11:123065426-123066184	S_Shelf			NA		11:123069132-123069247	Unclassified_Cell_type_specific	NA	7_Enh	9_EnhA1	NA	NA	NA	chr11;123030896;123117107	0.0008	0.0006	0.19	NA	NA	NA	NA	NA	NA	NA	NA	NA	NA	NA	NA	NA	NA	NA
cg02203833	-0.0081	0.0019	1.359e-05	0.00160443	no	--+----	0	3.658	6	0.7228	chr7	150754283	+	CDK5;CDK5	NM_004935;NM_001164410	Body;Body	chr7:150754922-150755426	N_Shore			NA				NA	2_TssAFlnk	3_TssFlnkU	NA	NA	NA	NA	0.0021	0.0012	0.08539	rs3918226	7	117	Warrington 2019	BW	NOS3	M	Maternal Only	64107	rs34473673	0.015525	NA	NA	NA	NA
cg06618450	-0.015	0.0034	1.361e-05	0.00160498	no	-------	0	5.035	6	0.5393	chr4	108422004	+					OpenSea			TRUE				NA	15_Quies	18_Quies	NA	NA	NA	chr4;108176903;108493565	0.0008	0.0008	0.3614	NA	NA	NA	NA	NA	NA	NA	NA	NA	NA	NA	NA	NA	NA	NA
cg07745344	-0.0133	0.0031	1.361e-05	0.00160498	no	--+--++	47.2	11.366	6	0.07769	chr8	514802	-					OpenSea			NA	8:504790-504839			NA	7_Enh	9_EnhA1	NA	NA	NA	NA	-0.0003	0.0021	0.8872	NA	NA	NA	NA	NA	NA	NA	NA	NA	NA	NA	NA	NA	NA	NA
cg26592076	0.008	0.0018	1.361e-05	0.00160498	no	-++++-+	57.7	14.185	6	0.02764	chr4	143217765	-	INPP4B;INPP4B	NM_003866;NM_001101669	Body;Body		OpenSea			TRUE				NA	15_Quies	18_Quies	NA	NA	NA	NA	0.0013	0.0011	0.2238	NA	NA	NA	NA	NA	NA	NA	NA	NA	NA	NA	NA	NA	NA	NA
cg27029445	-0.0198	0.0045	1.361e-05	0.00160498	no	+------	35.6	9.312	6	0.1568	chr17	73727713	-	ITGB4;ITGB4;ITGB4	NM_001005731;NM_001005619;NM_000213	Body;Body;Body	chr17:73726238-73726526	S_Shore			NA	17:71239030-71239326			NA	4_Tx	5_Tx	NA	NA	NA	NA	-0.0006	0.0005	0.2081	NA	NA	NA	NA	NA	NA	NA	NA	NA	NA	NA	NA	NA	NA	NA
cg11546251	-0.0093	0.0021	1.362e-05	0.00160525	no	------+	0	5.827	6	0.4429	chr19	58322078	+	ZNF552	NM_024762	Body	chr19:58325855-58326330	N_Shelf			NA				NA	6_EnhG	9_EnhA1	NA	NA	NA	NA	-0.0005	0.0022	0.8217	NA	NA	NA	NA	NA	NA	NA	NA	NA	NA	NA	rs78261400	0.010064	rs78261400	0.010064
cg24408469	0.0082	0.0019	1.362e-05	0.00160525	no	+++++++	0	2.677	6	0.8482	chr22	46770440	-	CELSR1	NM_014246	Body	chr22:46770433-46770871	Island			NA	22:45149029-45149720			NA	13_ReprPC	12_ZNF/Rpts	NA	NA	NA	chr22;46610314;46983820	-0.0003	0.0003	0.3677	rs7285579	22	273	Warrington 2019	BW	LOC100271722	F	Fetal Only	328460	rs76682722	0.015639	NA	NA	NA	NA
cg11092157	-0.0192	0.0044	1.363e-05	0.00160598	no	-------	0	1.965	6	0.9229	chr14	98536125	+					OpenSea			TRUE				NA	7_Enh	11_EnhWk	NA	NA	NA	chr14;98463586;98654157	-0.0005	0.0015	0.7444	NA	NA	NA	NA	NA	NA	NA	NA	NA	NA	NA	NA	NA	NA	NA
cg06087554	0.0093	0.0021	1.364e-05	0.00160671	no	-++++++	22.4	7.727	6	0.2588	chr16	31151917	-	PRSS36	NM_173502	Body	chr16:31153556-31154474	N_Shore			NA		16:31151861-31151959	Unclassified_Cell_type_specific	NA	7_Enh	9_EnhA1	NA	NA	NA	NA	-0.0022	0.0009	0.01556	NA	NA	NA	NA	NA	NA	NA	NA	NA	NA	NA	NA	NA	NA	NA
cg15848159	-0.0161	0.0037	1.366e-05	0.00160861	no	--?--++	27.5	6.895	5	0.2286	chr4	85791643	+	WDFY3;WDFY3	NM_014991;NM_178583	5'UTR;5'UTR		OpenSea			TRUE				TRUE	7_Enh	10_EnhA2	NA	NA	NA	NA	0.0035	0.0016	0.02976	NA	NA	NA	NA	NA	NA	NA	NA	NA	NA	NA	NA	NA	NA	NA
cg16963138	-0.0119	0.0027	1.367e-05	0.00160933	no	--+---+	0	4.138	6	0.658	chr17	60886079	+	MARCH10	NM_152598	TSS1500	chr17:60885408-60885857	S_Shore			NA				TRUE	7_Enh	9_EnhA1	NA	NA	NA	NA	-0.0003	0.0006	0.6134	NA	NA	NA	NA	NA	NA	NA	NA	NA	NA	NA	NA	NA	NA	NA
cg01778842	-0.0151	0.0035	1.368e-05	0.00161006	no	-------	0	3.159	6	0.7887	chr4	39482398	-	LOC401127	NR_026854	Body	chr4:39481980-39482195	S_Shore			NA	4:39158768-39158835			NA	7_Enh	9_EnhA1	NA	NA	NA	NA	0.0016	0.0006	0.01124	NA	NA	NA	NA	NA	NA	NA	NA	NA	rs10009841	0.081354	NA	NA	NA	NA
cg07882007	-0.0168	0.0039	1.369e-05	0.00161078	no	--+----	0	5.925	6	0.4317	chr12	48359998	+	TMEM106C;TMEM106C;TMEM106C;TMEM106C	NM_001143841;NM_001143842;NM_001143843;NM_024056	Body;Body;Body;Body	chr12:48357195-48357507	S_Shelf			NA		12:48359934-48360028	Gene_Associated_Cell_type_specific	NA	4_Tx	5_Tx	NA	NA	NA	NA	-0.0001	0.0004	0.8032	NA	NA	NA	NA	NA	NA	NA	NA	NA	NA	NA	NA	NA	NA	NA
cg24772525	-0.0115	0.0026	1.371e-05	0.00161268	no	------+	4.7	6.294	6	0.3911	chr2	172014861	-	TLK1;TLK1	NM_012290;NM_001136554	Body;5'UTR	chr2:172016538-172017028	N_Shore		RDMR	NA				NA	15_Quies	18_Quies	NA	NA	NA	NA	0.0013	0.0007	0.0875	NA	NA	NA	NA	NA	NA	NA	NA	NA	NA	NA	NA	NA	NA	NA
cg19991458	0.0093	0.0021	1.372e-05	0.00161341	no	+++++++	0	5.686	6	0.4593	chr15	67417651	+	SMAD3;SMAD3	NM_005902;NM_001145102	Body;TSS1500		OpenSea			NA				TRUE	7_Enh	9_EnhA1	NA	NA	NA	NA	-0.0004	0.0006	0.4938	rs2118611	15	206	Warrington 2019	BW	SMAD3	M	Fetal and Maternal - Opposite Directions	16185	rs71398295	0.065753	NA	NA	NA	NA
cg08500172	-0.0082	0.0019	1.375e-05	0.00161648	no	+-+----	0.3	6.016	6	0.4214	chr8	127908827	-					OpenSea			TRUE				NA	7_Enh	11_EnhWk	NA	NA	NA	NA	-0.0002	0.0009	0.8568	NA	NA	NA	NA	NA	NA	NA	NA	NA	NA	NA	NA	NA	NA	NA
cg02598079	-0.0184	0.0042	1.376e-05	0.0016172	no	+------	45.1	10.924	6	0.09075	chr2	64834106	-				chr2:64836206-64836765	N_Shelf			NA		2:64833601-64834708	Unclassified	TRUE	7_Enh	9_EnhA1	NA	NA	NA	NA	0.0007	0.0017	0.6602	NA	NA	NA	NA	NA	NA	NA	NA	NA	NA	NA	NA	NA	NA	NA
cg11844087	-0.0135	0.0031	1.377e-05	0.00161747	no	-------	0	4.244	6	0.6437	chr7	157534758	-	PTPRN2;PTPRN2;PTPRN2	NM_002847;NM_130842;NM_130843	Body;Body;Body		OpenSea		RDMR	NA				NA	14_ReprPCWk	17_ReprPCWk	NA	NA	NA	chr7;157396047;157553098	-0.0006	0.0009	0.5049	NA	NA	NA	NA	NA	NA	NA	NA	NA	NA	NA	NA	NA	NA	NA
cg18878432	0.02	0.0046	1.377e-05	0.00161747	no	+++-+++	3.7	6.234	6	0.3975	chr17	46683409	-	LOC404266;HOXB6;LOC404266	NR_033204;NM_018952;NR_033201	Body;TSS1500;Body	chr17:46685244-46685449	N_Shore		RDMR	NA				NA	13_ReprPC	16_ReprPC	NA	NA	NA	NA	0.0075	0.0017	1.362e-05	NA	NA	NA	NA	NA	NA	NA	NA	NA	rs28575348	0.154127	NA	NA	NA	NA
cg00538726	-0.0063	0.0014	1.379e-05	0.00161936	no	-------	0	5.603	6	0.4691	chr6	91320336	+				chr6:91320890-91321219	N_Shore			NA	6:91376781-91377058	6:91320009-91321327	Unclassified_Cell_type_specific	TRUE	12_EnhBiv	14_TssBiv	NA	NA	NA	NA	-0.0008	0.0004	0.06727	NA	NA	NA	NA	NA	NA	NA	NA	NA	NA	NA	NA	NA	NA	NA
cg03927470	0.024	0.0055	1.38e-05	0.00162008	no	++++++-	30.8	8.675	6	0.1927	chr16	14030552	-	ERCC4	NM_005236	Body		OpenSea			TRUE				NA	4_Tx	5_Tx	NA	NA	NA	NA	0.0012	0.0012	0.3144	NA	NA	NA	NA	NA	NA	NA	NA	NA	NA	NA	NA	NA	NA	NA
cg02905900	0.0092	0.0021	1.381e-05	0.0016208	no	+++++-+	0	4.171	6	0.6536	chr1	55013517	+	ACOT11;ACOT11	NM_147161;NM_015547	TSS1500;TSS1500		OpenSea			NA				TRUE	7_Enh	9_EnhA1	NA	NA	NA	NA	0.0017	0.0015	0.2568	NA	NA	NA	NA	NA	NA	NA	NA	NA	NA	NA	NA	NA	NA	NA
cg09686497	-0.0098	0.0023	1.382e-05	0.00162152	no	-------	0	1.814	6	0.936	chr1	12567196	-	VPS13D;SNORA59A;VPS13D;SNORA59B	NM_015378;NR_003025;NM_018156;NR_003022	Body;TSS200;Body;TSS200		OpenSea			NA				NA	6_EnhG	8_EnhG2	NA	NA	NA	NA	0.0001	0.001	0.8863	NA	NA	NA	NA	NA	NA	NA	NA	NA	rs78403005	0.07194	NA	NA	NA	NA
cg01354588	-0.0142	0.0033	1.383e-05	0.00162179	no	------+	0	3.029	6	0.8052	chr15	71657141	+	THSD4	NM_024817	Body		OpenSea			TRUE				NA	15_Quies	18_Quies	NA	NA	NA	NA	-0.0001	0.0016	0.9624	NA	NA	NA	NA	NA	NA	NA	NA	NA	NA	NA	NA	NA	NA	NA
cg18738190	0.0105	0.0024	1.383e-05	0.00162179	no	+++++++	0	5.1	6	0.531	chr10	73740291	+	CHST3	NM_004273	5'UTR		OpenSea			TRUE				NA	5_TxWk	6_TxWk	NA	NA	NA	NA	0.0004	0.001	0.6523	NA	NA	NA	NA	NA	NA	NA	NA	NA	NA	NA	NA	NA	NA	NA
cg12184038	0.0022	0.0005	1.386e-05	0.00162439	no	+---+++	69.9	19.943	6	0.002835	chr5	34617800	-					OpenSea			TRUE				NA	15_Quies	18_Quies	NA	NA	NA	NA	-0.0007	0.0006	0.2352	NA	NA	NA	NA	NA	NA	NA	NA	NA	rs12519342	0.113325	NA	NA	NA	NA
cg18045102	0.0125	0.0029	1.386e-05	0.00162439	no	+++-+++	35.7	9.334	6	0.1556	chr2	102083594	+	RFX8	NM_001145664	5'UTR		OpenSea			TRUE				NA	14_ReprPCWk	18_Quies	NA	NA	NA	NA	0.0019	0.0014	0.1871	NA	NA	NA	NA	NA	NA	NA	NA	NA	NA	NA	NA	NA	NA	NA
cg24527560	-0.0498	0.0115	1.387e-05	0.00162466	no	-------	48.4	11.637	6	0.07058	chr10	42863508	+	LOC441666	NR_024380	TSS200	chr10:42862953-42863216	S_Shore			NA				TRUE	8_ZNF/Rpts	12_ZNF/Rpts	NA	NA	NA	NA	0.0006	0.0028	0.8195	NA	NA	NA	NA	NA	NA	NA	NA	NA	NA	NA	NA	NA	NA	NA
cg25215890	-0.0082	0.0019	1.387e-05	0.00162466	no	+------	53.5	12.89	6	0.04482	chr1	160651452	-	CD48	NM_001778	Body		OpenSea			TRUE		1:160651155-160651815	Promoter_Associated	NA	14_ReprPCWk	17_ReprPCWk	NA	NA	NA	NA	-0.0081	0.0017	3.019e-06	NA	NA	NA	NA	NA	NA	NA	NA	NA	NA	NA	NA	NA	NA	NA
cg23892626	0.0147	0.0034	1.389e-05	0.00162654	no	+++++++	0	3.283	6	0.7726	chr10	62702671	-	RHOBTB1;RHOBTB1;RHOBTB1;RHOBTB1	NR_024555;NM_014836;NR_024554;NR_024556	Body;5'UTR;Body;Body	chr10:62703307-62704290	N_Shore		RDMR	NA		10:62702628-62702706	Unclassified_Cell_type_specific	NA	1_TssA	1_TssA	NA	NA	NA	NA	-0.0007	0.0005	0.1378	NA	NA	NA	NA	NA	NA	NA	NA	NA	NA	NA	NA	NA	NA	NA
cg09379651	-0.0107	0.0025	1.391e-05	0.00162843	no	--+---+	51.8	12.447	6	0.05271	chr10	88316446	-					OpenSea			TRUE				NA	15_Quies	18_Quies	NA	NA	NA	NA	-0.0006	0.0007	0.4283	NA	NA	NA	NA	NA	NA	NA	NA	NA	rs35585111	0.130999	NA	NA	NA	NA
cg03662459	0.0054	0.0012	1.392e-05	0.00162915	no	-+-++++	63.2	16.318	6	0.01215	chr9	34654290	-	IL11RA;IL11RA;IL11RA	NM_004512;NM_001142784;NM_147162	5'UTR;5'UTR;5'UTR		OpenSea			NA				NA	7_Enh	11_EnhWk	NA	NA	NA	NA	-0.0005	0.0007	0.4543	NA	NA	NA	NA	NA	NA	NA	NA	NA	NA	NA	NA	NA	NA	NA
cg25769412	-0.0135	0.0031	1.394e-05	0.00163103	no	---+---	13.5	6.938	6	0.3266	chr3	132077190	+	ACPP;ACPP	NM_001134194;NM_001099	Body;3'UTR		OpenSea			NA				NA	5_TxWk	6_TxWk	NA	NA	NA	NA	0.0006	0.0004	0.1688	NA	NA	NA	NA	NA	NA	NA	NA	NA	NA	NA	NA	NA	NA	NA
cg02687352	0.0102	0.0023	1.396e-05	0.00163291	no	+++++++	0	3.771	6	0.7076	chr2	97557285	+	FAM178B;FAM178B	NM_001122646;NM_016490	Body;Body		OpenSea			TRUE		2:97557266-97557754	Unclassified_Cell_type_specific	NA	7_Enh	11_EnhWk	NA	NA	NA	chr2;97296848;97572551	-0.0037	0.001	0.0002909	rs186606513	2	30	Warrington 2019	BW	CNNM3	F	Unclassified	75284	NA	NA	NA	NA	NA	NA
cg04234170	-0.0018	0.0004	1.397e-05	0.00163317	no	------+	53.8	12.998	6	0.04307	chr1	33282284	-	S100PBP;YARS;S100PBP	NM_001017406;NM_003680;NM_022753	TSS1500;Body;TSS1500	chr1:33282675-33283906	N_Shore			NA				NA	1_TssA	1_TssA	NA	NA	NA	NA	-0.0003	0.0002	0.1049	NA	NA	NA	NA	NA	NA	NA	NA	NA	NA	NA	NA	NA	NA	NA
cg24964350	-0.0152	0.0035	1.397e-05	0.00163317	no	+-+--+-	50.6	12.138	6	0.05896	chr6	32165889	+	NOTCH4	NM_004557	Body	chr6:32163292-32164383	S_Shore			NA				NA	5_TxWk	10_EnhA2	NA	NA	NA	NA	0.0007	0.0005	0.164	rs9267812	6	83	Warrington 2019	BW	PPT2	F	Fetal and Maternal - Same Direction	37495	NA	NA	NA	NA	NA	NA
cg12765064	-0.0117	0.0027	1.398e-05	0.00163388	no	-----+-	50.1	12.036	6	0.06118	chr17	47968352	+				chr17:47967873-47968409	Island			NA	17:45322873-45323378			TRUE	12_EnhBiv	9_EnhA1	NA	NA	NA	chr17;47591466;49189648	0.0035	0.0015	0.02393	NA	NA	NA	NA	NA	NA	NA	NA	NA	rs182648129	0.0147	NA	NA	NA	NA
cg19416605	-0.0144	0.0033	1.399e-05	0.00163414	no	--+--+-	16.7	7.204	6	0.3024	chr6	32370846	-	BTNL2	NM_019602	Body		OpenSea			NA				NA	14_ReprPCWk	17_ReprPCWk	NA	NA	NA	chr6;32272362;32597719	0.0036	0.0012	0.00235	rs9267812	6	83	Warrington 2019	BW	PPT2	F	Fetal and Maternal - Same Direction	242452	rs2076523	0.351929	NA	NA	NA	NA
cg23693485	0.0142	0.0033	1.399e-05	0.00163414	no	+++-+--	52	12.512	6	0.05148	chr6	13381043	-	GFOD1	NM_018988	Body		OpenSea			TRUE				NA	15_Quies	18_Quies	NA	NA	NA	NA	-0.0002	0.0023	0.9179	NA	NA	NA	NA	NA	NA	NA	NA	NA	rs117000303	0.015625	NA	NA	NA	NA
cg21731908	-0.0127	0.0029	1.4e-05	0.00163485	no	--+----	0	2.78	6	0.836	chr12	106632050	-	CKAP4	NM_006825	3'UTR	chr12:106633422-106633642	N_Shore			TRUE				NA	6_EnhG	7_EnhG1	NA	NA	NA	NA	-0.0012	0.0006	0.05293	NA	NA	NA	NA	NA	NA	NA	NA	NA	NA	NA	NA	NA	NA	NA
cg12160567	-0.0195	0.0045	1.401e-05	0.00163511	no	-------	0	4.008	6	0.6756	chr14	90724229	+	PSMC1	NM_002802	Body	chr14:90722855-90723302	S_Shore			NA				NA	7_Enh	11_EnhWk	NA	NA	NA	NA	-0.0001	0.0004	0.7301	NA	NA	NA	NA	NA	NA	NA	NA	NA	NA	NA	NA	NA	NA	NA
cg14156149	-0.0115	0.0027	1.401e-05	0.00163511	no	--++-+-	0	5.988	6	0.4246	chr13	39598340	-	C13orf23;C13orf23	NM_025138;NM_170719	Body;Body		OpenSea			TRUE				NA	5_TxWk	10_EnhA2	NA	NA	NA	chr13;39250001;39644368	0.0001	0.0004	0.8379	NA	NA	NA	NA	NA	NA	NA	NA	NA	NA	NA	NA	NA	NA	NA
cg15061981	-0.0113	0.0026	1.404e-05	0.00163795	no	----+--	0	5.16	6	0.5235	chr4	115520616	-	UGT8	NM_001128174	5'UTR	chr4:115519422-115520932	Island			TRUE	4:115738455-115740457			NA	12_EnhBiv	15_EnhBiv	NA	NA	NA	chr4;115120260;115738870	0	0.0004	0.9118	NA	NA	NA	NA	NA	NA	NA	NA	NA	NA	NA	NA	NA	NA	NA
cg07988171	-0.0135	0.0031	1.405e-05	0.00163795	no	--+----	0	2.491	6	0.8695	chr19	16199419	+	TPM4;TPM4	NM_001145160;NM_003290	Body;Body		OpenSea		CDMR	NA				NA	4_Tx	7_EnhG1	NA	NA	NA	NA	0.0006	0.0006	0.317	NA	NA	NA	NA	NA	NA	NA	NA	NA	NA	NA	NA	NA	NA	NA
cg19939503	0.0035	0.0008	1.405e-05	0.00163795	no	-++++++	39.9	9.976	6	0.1257	chr1	223919461	-	CAPN2;CAPN2	NM_001748;NM_001146068	Body;Body		OpenSea			TRUE				NA	7_Enh	11_EnhWk	NA	NA	NA	NA	-0.0006	0.0005	0.2026	NA	NA	NA	NA	NA	NA	NA	NA	NA	NA	NA	NA	NA	NA	NA
cg20824840	-0.0213	0.0049	1.405e-05	0.00163795	no	--++-+-	45.9	11.086	6	0.08574	chr1	177138043	+				chr1:177140120-177140323	N_Shelf			NA				NA	14_ReprPCWk	17_ReprPCWk	NA	NA	NA	NA	0.006	0.0016	0.0001482	NA	NA	NA	NA	NA	NA	NA	NA	NA	rs72720750	0.022569	NA	NA	NA	NA
cg23755074	-0.0117	0.0027	1.406e-05	0.0016382	no	--+--+-	0	5.364	6	0.4981	chr11	108423325	-	EXPH5;EXPH5	NM_015065;NM_001144763	Body;TSS1500		OpenSea			NA				NA	7_Enh	9_EnhA1	NA	NA	NA	NA	0.0002	0.0007	0.8131	NA	NA	NA	NA	NA	NA	NA	NA	NA	NA	NA	NA	NA	NA	NA
cg24035898	0.006	0.0014	1.406e-05	0.0016382	no	+++-+++	15.9	7.134	6	0.3086	chr1	159825595	-	VSIG8;C1orf204	NM_001013661;NM_001134233	Body;TSS1500	chr1:159824006-159825011	S_Shore			NA	1:158092152-158092464			NA	7_Enh	11_EnhWk	NA	NA	NA	chr1;159767377;159842157	0.0077	0.0016	1.435e-06	NA	NA	NA	NA	NA	NA	NA	NA	NA	NA	NA	NA	NA	NA	NA
cg07125725	-0.0092	0.0021	1.407e-05	0.00163846	no	-------	0	3.679	6	0.7201	chr7	99612773	-	ZKSCAN1	NM_003439	TSS1500	chr7:99613104-99613797	N_Shore			NA		7:99612594-99614247	Promoter_Associated	NA	14_ReprPCWk	10_EnhA2	NA	NA	NA	NA	0.002	0.0014	0.1713	rs45446698;rs45446698	7;7	114;114	Warrington 2019;Beaumont 2018	BW;BW	CYP3A7-CYP3AP1;CYP3A7	M;M	Maternal Only;	279825;279825	NA	NA	NA	NA	NA	NA
cg16541075	-0.0107	0.0025	1.407e-05	0.00163846	no	+-+----	16.1	7.152	6	0.307	chr2	242832796	+				chr2:242832999-242833229	N_Shore			TRUE				NA	7_Enh	11_EnhWk	NA	NA	NA	NA	-0.0007	0.0008	0.3612	NA	NA	NA	NA	NA	NA	NA	NA	NA	NA	NA	NA	NA	NA	NA
cg14813258	-0.0157	0.0036	1.408e-05	0.00163916	no	-------	0	2.677	6	0.8481	chr11	27935243	+					OpenSea			TRUE				NA	15_Quies	18_Quies	NA	NA	NA	NA	-0.0008	0.0008	0.3379	NA	NA	NA	NA	NA	NA	NA	NA	NA	NA	NA	NA	NA	NA	NA
cg19098437	-0.012	0.0028	1.411e-05	0.00164174	no	------+	0	5.401	6	0.4936	chr6	72113322	-	MIR30A	NR_029504	Body		OpenSea			NA				NA	5_TxWk	10_EnhA2	NA	NA	NA	NA	-0.0001	0.0005	0.8299	NA	NA	NA	NA	NA	NA	NA	NA	NA	NA	NA	NA	NA	NA	NA
cg19313311	0.0109	0.0025	1.411e-05	0.00164174	no	+++++-+	30.8	8.666	6	0.1933	chr7	74058031	+					OpenSea		DMR	NA				NA	2_TssAFlnk	3_TssFlnkU	NA	NA	NA	NA	-0.0006	0.0023	0.79	NA	NA	NA	NA	NA	NA	NA	NA	NA	NA	NA	NA	NA	NA	NA
cg12510717	-0.0138	0.0032	1.414e-05	0.00164478	no	--+----	0	3.896	6	0.6907	chr13	92055237	+	GPC5	NM_004466	Body	chr13:92051153-92051716	S_Shelf			NA				NA	14_ReprPCWk	17_ReprPCWk	NA	NA	NA	chr13;90849718;92677245	0.0002	0.001	0.8539	NA	NA	NA	NA	NA	NA	NA	NA	NA	NA	NA	NA	NA	NA	NA
cg01776188	-0.0136	0.0031	1.415e-05	0.00164548	no	--+---?	0	2.616	5	0.7589	chr5	172664082	+				chr5:172663616-172664584	Island		CDMR	TRUE	5:172596200-172597114			NA	13_ReprPC	16_ReprPC	NA	NA	NA	NA	0.0001	0.0003	0.8198	rs34471628;rs4867699	5;5	73;74	Warrington 2019;Warrington 2019	BW;BW	DUSP1;STC2	M;F	Maternal Only;Unclassified	467330;-84458	NA	NA	NA	NA	NA	NA
cg13656408	-0.0117	0.0027	1.416e-05	0.00164619	no	-------	0	2.977	6	0.8118	chr2	73161954	-	EMX1	NM_004097	3'UTR		OpenSea			NA				TRUE	14_ReprPCWk	17_ReprPCWk	NA	NA	NA	NA	-0.0018	0.0011	0.107	NA	NA	NA	NA	NA	NA	NA	NA	NA	NA	NA	NA	NA	NA	NA
cg10965749	-0.0117	0.0027	1.417e-05	0.00164623	no	-------	0	2.126	6	0.9077	chr1	54619895	-	CDCP2	NM_201546	TSS1500		OpenSea			NA				TRUE	7_Enh	11_EnhWk	NA	NA	NA	NA	0.0009	0.0009	0.2881	NA	NA	NA	NA	NA	NA	NA	NA	NA	rs644790	0.151203	NA	NA	NA	NA
cg18569909	0.0063	0.0015	1.417e-05	0.00164623	no	+++++++	15.5	7.104	6	0.3113	chr4	184800361	-					OpenSea			TRUE				NA	14_ReprPCWk	17_ReprPCWk	NA	NA	NA	NA	-0.0006	0.0007	0.3784	NA	NA	NA	NA	NA	NA	NA	NA	NA	NA	NA	NA	NA	NA	NA
cg01304809	0.0066	0.0015	1.418e-05	0.00164623	no	+++++++	0	1.965	6	0.9229	chr12	110544252	+					OpenSea			TRUE				NA	15_Quies	18_Quies	NA	NA	NA	NA	0.0007	0.0005	0.168	NA	NA	NA	NA	NA	NA	NA	NA	NA	NA	NA	NA	NA	NA	NA
cg22452837	0.0133	0.0031	1.418e-05	0.00164623	no	+++++++	0	4.854	6	0.5626	chr6	28664155	+					OpenSea			NA	6:28772134-28772206			NA	15_Quies	18_Quies	NA	NA	NA	NA	0.0079	0.0041	0.05604	NA	NA	NA	NA	NA	NA	NA	NA	NA	NA	NA	NA	NA	NA	NA
cg24318076	0.0108	0.0025	1.418e-05	0.00164623	no	+++-+++	25.8	8.087	6	0.2318	chr17	18091662	-	ALKBH5	NM_017758	Body	chr17:18086258-18088360	S_Shelf			NA				TRUE	6_EnhG	7_EnhG1	NA	NA	NA	NA	-0.0028	0.0015	0.06295	rs34717629	17	229	Warrington 2019	BW	RAI1	M	Fetal and Maternal - Opposite Directions	481258	NA	NA	NA	NA	NA	NA
cg04172771	-0.0334	0.0077	1.42e-05	0.00164764	no	+------	5.5	6.352	6	0.3849	chr8	50892702	-	SNTG1	NM_018967	5'UTR		OpenSea		CDMR	NA				NA	9_Het	12_ZNF/Rpts	NA	NA	NA	chr8;50053428;50984822	-0.0019	0.0018	0.2961	NA	NA	NA	NA	NA	NA	NA	NA	NA	NA	NA	NA	NA	NA	NA
cg14766231	0.0079	0.0018	1.42e-05	0.00164764	no	-++++--	46.5	11.224	6	0.08169	chr2	20103092	-	TTC32	NM_001008237	TSS1500	chr2:20101004-20102067	S_Shore			NA		2:20102971-20103108	Unclassified_Cell_type_specific	NA	15_Quies	17_ReprPCWk	NA	NA	NA	NA	0.0077	0.0032	0.01714	NA	NA	NA	NA	NA	NA	NA	NA	NA	rs77857432	0.116337	NA	NA	NA	NA
cg21692846	-0.0012	0.0003	1.423e-05	0.00165045	no	---+---	25.2	8.02	6	0.2367	chr11	134146075	+	GLB1L3	NM_001080407	TSS200	chr11:134145559-134147180	Island	high-CpG:133651174-133651383	DMR	TRUE	11:133650782-133652625	11:134145462-134146359	Promoter_Associated	TRUE	11_BivFlnk	15_EnhBiv	NA	NA	NA	chr11;134138198;134336538	-0.0004	0.0003	0.2007	NA	NA	NA	NA	NA	NA	NA	NA	NA	NA	NA	NA	NA	NA	NA
cg11560654	-0.0178	0.0041	1.424e-05	0.00165045	no	--+----	0	5.686	6	0.4593	chr13	27317117	+					OpenSea			NA	13:26214479-26215132			NA	13_ReprPC	16_ReprPC	NA	NA	NA	chr13;27269769;27389487	0.0046	0.0041	0.2617	NA	NA	NA	NA	NA	NA	NA	NA	NA	rs17084635	0.020504	NA	NA	NA	NA
cg15232654	-0.0114	0.0026	1.424e-05	0.00165045	no	--+--+-	0	5.888	6	0.4358	chr4	41643107	-	LIMCH1;LIMCH1;LIMCH1;LIMCH1;LIMCH1	NM_014988;NM_001112718;NM_001112720;NM_001112717;NM_001112719	Body;Body;Body;Body;Body	chr4:41646292-41646582	N_Shelf			NA				NA	15_Quies	18_Quies	NA	NA	NA	NA	0.0002	0.0008	0.8488	NA	NA	NA	NA	NA	NA	NA	NA	NA	rs4861126	0.347413	NA	NA	NA	NA
cg17085542	0.0034	0.0008	1.424e-05	0.00165045	no	-++++++	0	3.345	6	0.7644	chr12	120649661	+	PXN;PXN;PXN	NM_025157;NM_002859;NM_001080855	3'UTR;3'UTR;3'UTR	chr12:120650214-120650528	N_Shore			NA		12:120649614-120649792	Unclassified_Cell_type_specific	NA	4_Tx	5_Tx	NA	NA	NA	NA	-0.0003	0.0005	0.5327	NA	NA	NA	NA	NA	NA	NA	NA	NA	NA	NA	NA	NA	NA	NA
cg02988984	-0.0078	0.0018	1.425e-05	0.00165115	no	--+----	0	5.508	6	0.4804	chr1	180579844	-					OpenSea			TRUE				NA	7_Enh	11_EnhWk	NA	NA	NA	NA	0.0006	0.001	0.5944	NA	NA	NA	NA	NA	NA	NA	NA	NA	NA	NA	NA	NA	NA	NA
cg09556631	0.0142	0.0033	1.428e-05	0.00165371	no	+++++++	0	5.634	6	0.4654	chr4	186659155	+	SORBS2;SORBS2;SORBS2;SORBS2;SORBS2;SORBS2	NM_003603;NM_021069;NM_001145670;NM_001145671;NM_001145672;NM_001145673	5'UTR;5'UTR;5'UTR;5'UTR;5'UTR;5'UTR		OpenSea			TRUE	4:186896018-186896223			NA	7_Enh	9_EnhA1	NA	NA	NA	NA	0.0005	0.0007	0.4959	NA	NA	NA	NA	NA	NA	NA	NA	NA	rs62334818	0.134369	NA	NA	NA	NA
cg23981116	-0.0182	0.0042	1.428e-05	0.00165371	no	-------	0	2.691	6	0.8465	chr5	167088724	+	ODZ2	NM_001122679	Body		OpenSea			NA				NA	15_Quies	18_Quies	NA	NA	NA	NA	-0.001	0.0006	0.0791	NA	NA	NA	NA	NA	NA	NA	NA	NA	NA	NA	NA	NA	NA	NA
cg26169081	0.0108	0.0025	1.429e-05	0.00165441	no	++-++--	39.3	9.882	6	0.1297	chr10	12648338	-	CAMK1D;CAMK1D	NM_020397;NM_153498	Body;Body		OpenSea			TRUE	10:12688103-12688687	10:12647615-12648843	Promoter_Associated	NA	7_Enh	9_EnhA1	NA	NA	NA	NA	-0.0006	0.0018	0.7373	NA	NA	NA	NA	NA	NA	NA	NA	NA	NA	NA	NA	NA	NA	NA
cg09490523	-0.0106	0.0024	1.432e-05	0.00165743	no	--+---+	49.4	11.85	6	0.06539	chr16	75314308	+					OpenSea			TRUE				NA	7_Enh	11_EnhWk	NA	NA	NA	NA	-0.0019	0.0011	0.08443	rs11641308	16	223	Warrington 2019	BW	BCAR1	M	Maternal Only	2285	rs76028326	0.015204	NA	NA	NA	NA
cg05790630	-0.015	0.0034	1.434e-05	0.00165882	no	+------	7	6.455	6	0.3742	chr3	64963168	-					OpenSea			TRUE				NA	15_Quies	11_EnhWk	NA	NA	NA	chr3;64774715;65282382	-0.0007	0.0005	0.1382	NA	NA	NA	NA	NA	NA	NA	NA	NA	NA	NA	NA	NA	NA	NA
cg14984649	-0.0169	0.0039	1.434e-05	0.00165882	no	-------	26.2	8.128	6	0.2289	chr1	85101435	-	C1orf180	NR_027379	TSS1500		OpenSea			NA				NA	7_Enh	11_EnhWk	NA	NA	NA	NA	-0.0003	0.0004	0.4387	NA	NA	NA	NA	NA	NA	NA	NA	NA	NA	NA	NA	NA	NA	NA
cg21995347	-0.0124	0.0029	1.437e-05	0.00166138	no	------+	6.9	6.444	6	0.3753	chr5	53814891	-	SNX18;SNX18;SNX18	NM_052870;NM_001102575;NM_001145427	1stExon;1stExon;1stExon	chr5:53813379-53815306	Island			NA	5:53849137-53851276			NA	2_TssAFlnk	3_TssFlnkU	NA	NA	NA	NA	-0.0013	0.0014	0.3455	NA	NA	NA	NA	NA	NA	NA	NA	NA	NA	NA	NA	NA	NA	NA
cg27461542	-0.0128	0.0029	1.437e-05	0.00166138	no	---+--+	16.8	7.212	6	0.3017	chr10	48317878	-					OpenSea			TRUE				TRUE	7_Enh	9_EnhA1	NA	NA	NA	chr10;48277916;48447597	0	0.0004	0.9545	NA	NA	NA	NA	NA	NA	NA	NA	NA	NA	NA	NA	NA	NA	NA
cg20474271	-0.0006	0.0001	1.438e-05	0.00166161	no	-------	0	2.861	6	0.8261	chr5	141931455	+					OpenSea			NA	5:141911378-141911642			NA	12_EnhBiv	9_EnhA1	NA	NA	NA	NA	0.0004	0.0003	0.1921	NA	NA	NA	NA	NA	NA	NA	NA	NA	rs79710170	0.010426	NA	NA	NA	NA
cg21527621	0.0112	0.0026	1.438e-05	0.00166161	no	+++++-+	0	3.306	6	0.7696	chr1	55013419	-	ACOT11;ACOT11	NM_147161;NM_015547	TSS1500;TSS1500		OpenSea			NA				TRUE	7_Enh	9_EnhA1	NA	NA	NA	NA	0.0038	0.0014	0.008998	NA	NA	NA	NA	NA	NA	NA	NA	NA	NA	NA	NA	NA	NA	NA
cg08701028	0.0008	0.0002	1.439e-05	0.00166231	no	+++-+++	21.2	7.617	6	0.2675	chr2	54880931	-	SPTBN1;SPTBN1	NM_178313;NM_003128	Body;Body		OpenSea			NA	2:54734309-54734475			NA	4_Tx	5_Tx	NA	NA	NA	NA	-0.0001	0.0001	0.4979	NA	NA	NA	NA	NA	NA	NA	NA	NA	NA	NA	NA	NA	NA	NA
cg04714466	-0.012	0.0028	1.441e-05	0.00166416	no	-----++	0	4.803	6	0.5693	chr19	49059513	+	SULT2B1	NM_177973	Body	chr19:49061545-49061769	N_Shelf			NA				TRUE	7_Enh	9_EnhA1	NA	NA	NA	NA	0.0007	0.0011	0.509	rs516246	19	246	Warrington 2019	BW	FUT2	F	Unclassified	-146659	rs28626601	0.315718	NA	NA	NA	NA
cg04949193	0.0077	0.0018	1.442e-05	0.00166486	no	-++++++	24.9	7.991	6	0.2387	chr6	157469080	+	ARID1B;ARID1B;ARID1B	NM_017519;NM_175863;NM_020732	Body;Body;Body		OpenSea			NA	6:157510067-157510822			TRUE	5_TxWk	6_TxWk	NA	NA	NA	NA	0.0004	0.0007	0.5675	NA	NA	NA	NA	NA	NA	NA	NA	NA	NA	NA	NA	NA	NA	NA
cg20731257	-0.0116	0.0027	1.443e-05	0.00166555	no	+-+---+	33	8.955	6	0.1761	chr2	87883497	+					OpenSea			NA	2:87664612-87664679			NA	7_Enh	11_EnhWk	NA	NA	NA	chr2;87800515;87906267	0.0019	0.0018	0.2804	NA	NA	NA	NA	NA	NA	NA	NA	NA	rs188028139	0.0467	NA	NA	NA	NA
cg15253293	-0.0086	0.002	1.445e-05	0.00166672	no	-------	0	3.061	6	0.8011	chr17	79366853	+				chr17:79366806-79374742	Island		DMR	NA	17:76981377-76982676			NA	1_TssA	2_TssFlnk	NA	NA	NA	NA	-0.0007	0.0005	0.1584	NA	NA	NA	NA	NA	NA	NA	NA	NA	NA	NA	NA	NA	NA	NA
cg17478203	0.01	0.0023	1.445e-05	0.00166672	no	+++++++	0	3.303	6	0.7699	chr17	40438393	-	STAT5A	NM_003152	TSS1500	chr17:40440188-40441014	N_Shore			NA				NA	7_Enh	9_EnhA1	NA	NA	NA	NA	-0.0047	0.0012	7.761e-05	NA	NA	NA	NA	NA	NA	NA	NA	NA	NA	NA	NA	NA	NA	NA
cg10283505	-0.011	0.0025	1.446e-05	0.00166672	no	--+---+	0	5.13	6	0.5273	chr11	94278912	+	FUT4;FUT4	NM_002033;NM_002033	1stExon;3'UTR	chr11:94276894-94278913	Island			TRUE	11:93916543-93918561			NA	2_TssAFlnk	4_TssFlnkD	NA	NA	NA	NA	0.0055	0.0022	0.01478	NA	NA	NA	NA	NA	NA	NA	NA	NA	NA	NA	NA	NA	NA	NA
cg12522441	-0.0186	0.0043	1.446e-05	0.00166672	no	-------	0	1.235	6	0.9751	chr11	5641221	+	TRIM6-TRIM34;TRIM34;TRIM34	NM_001003819;NM_001003827;NM_001003827	Body;5'UTR;1stExon		OpenSea			NA				NA	1_TssA	1_TssA	NA	NA	NA	NA	0.0003	0.0004	0.3712	NA	NA	NA	NA	NA	NA	NA	NA	NA	NA	NA	NA	NA	NA	NA
cg24500959	-0.0096	0.0022	1.446e-05	0.00166672	no	-------	0	3.487	6	0.7457	chr10	99474813	-	MARVELD1;MARVELD1;MARVELD1	NR_026753;NM_031484;NM_031484	Body;3'UTR;1stExon	chr10:99473084-99473291	S_Shore			NA				NA	2_TssAFlnk	3_TssFlnkU	NA	NA	NA	NA	-0.0009	0.0013	0.493	NA	NA	NA	NA	NA	NA	NA	NA	NA	NA	NA	NA	NA	NA	NA
cg00587922	0.0106	0.0025	1.449e-05	0.00166972	no	+++++++	0	1.37	6	0.9677	chr6	30651601	-	KIAA1949;KIAA1949	NM_001134870;NM_133471	Body;Body	chr6:30654392-30654934	N_Shelf		RDMR	NA				NA	2_TssAFlnk	4_TssFlnkD	NA	NA	NA	NA	-0.0004	0.0004	0.2208	NA	NA	NA	NA	NA	NA	NA	NA	NA	rs3129996	0.040456	NA	NA	NA	NA
cg11698119	-0.0102	0.0023	1.45e-05	0.00167041	no	------+	0	4.695	6	0.5835	chr12	53344746	+	KRT18;KRT18	NM_000224;NM_199187	Body;Body	chr12:53342805-53343162	S_Shore			NA				NA	3_TxFlnk	8_EnhG2	NA	NA	NA	chr12;53268859;54305222	0.0002	0.0008	0.7517	NA	NA	NA	NA	NA	NA	NA	NA	NA	NA	NA	NA	NA	NA	NA
cg23404248	0.014	0.0032	1.451e-05	0.0016711	no	+++-+++	7.4	6.482	6	0.3715	chr4	111533195	-				chr4:111532647-111533391	Island			TRUE	4:111751653-111752875			NA	12_EnhBiv	15_EnhBiv	NA	NA	NA	NA	0	0.0009	0.9588	NA	NA	NA	NA	NA	NA	NA	NA	NA	NA	NA	NA	NA	NA	NA
cg12927785	-0.0151	0.0035	1.453e-05	0.00167294	no	-------	0	0.775	6	0.9927	chr4	123665848	-	BBS12	NM_152618	3'UTR		OpenSea			NA				NA	7_Enh	11_EnhWk	NA	NA	NA	NA	0.0015	0.0009	0.09094	NA	NA	NA	NA	NA	NA	NA	NA	NA	NA	NA	NA	NA	NA	NA
cg24464500	-0.0161	0.0037	1.455e-05	0.00167479	no	--?----	28.5	6.991	5	0.2213	chr1	215196452	-	KCNK2	NM_001017424	Body		OpenSea			TRUE				NA	15_Quies	11_EnhWk	NA	NA	NA	chr1;215102278;215329620	0.001	0.0017	0.5441	rs3806315	1	19	Warrington 2019	BW	PTPN14	F	Unclassified	471784	NA	NA	NA	NA	NA	NA
cg03581459	0.0096	0.0022	1.46e-05	0.00168008	no	+++++++	0	2.928	6	0.8179	chr14	105780137	+	PACS2;PACS2	NM_015197;NM_001100913	TSS1500;TSS1500	chr14:105780339-105782027	N_Shore			NA	14:104851168-104853072			NA	7_Enh	9_EnhA1	NA	NA	NA	chr14;105741746;105814646	0.0017	0.0011	0.1173	NA	NA	NA	NA	NA	NA	NA	NA	NA	rs114638134	0.013032	NA	NA	NA	NA
cg04012913	0.0021	0.0005	1.461e-05	0.00168031	no	+++++++	6.5	6.419	6	0.378	chr15	52974112	+				chr15:52970730-52971886	S_Shelf			NA				NA	15_Quies	18_Quies	NA	NA	NA	chr15;52238401;53250620	0.0002	0.0003	0.4594	rs62023486	15	204	Warrington 2019	BW	ONECUT1	F	Unclassified	-96477	NA	NA	NA	NA	NA	NA
cg26517376	0.0106	0.0025	1.461e-05	0.00168031	no	+++++++	0	3.485	6	0.746	chr10	126428818	-	FAM53B	NM_014661	5'UTR	chr10:126431314-126433285	N_Shelf		RDMR	NA		10:126428571-126428831	Promoter_Associated_Cell_type_specific	NA	7_Enh	9_EnhA1	NA	NA	NA	NA	-0.0044	0.0016	0.007605	NA	NA	NA	NA	NA	NA	NA	NA	NA	NA	NA	NA	NA	NA	NA
cg04014328	0.0081	0.0019	1.462e-05	0.00168099	no	+++++++	0	2.773	6	0.8368	chr17	46653615	-	HOXB4	NM_024015	3'UTR	chr17:46654053-46654369	N_Shore			TRUE	17:44008599-44008728			NA	12_EnhBiv	15_EnhBiv	NA	NA	NA	NA	0.0002	0.0011	0.8705	NA	NA	NA	NA	NA	NA	NA	NA	NA	rs114420588	0.01477	NA	NA	NA	NA
cg04146405	-0.0116	0.0027	1.464e-05	0.00168283	no	+-+----	11.3	6.765	6	0.3431	chr20	60953667	+				chr20:60953414-60953668	Island			NA				NA	7_Enh	9_EnhA1	NA	NA	NA	NA	0.0001	0.0007	0.853	NA	NA	NA	NA	NA	NA	NA	NA	NA	NA	NA	NA	NA	NA	NA
cg10227919	0.005	0.0012	1.466e-05	0.00168421	no	+-?++++	53.6	10.765	5	0.05624	chr19	6036142	-	RFX2;RFX2	NM_000635;NM_134433	Body;Body	chr19:6039990-6040228	N_Shelf			NA				NA	15_Quies	18_Quies	NA	NA	NA	NA	-0.0006	0.0006	0.3509	NA	NA	NA	NA	NA	NA	NA	NA	NA	NA	NA	NA	NA	NA	NA
cg13208438	-0.014	0.0032	1.466e-05	0.00168421	no	--+----	11.1	6.747	6	0.3449	chr15	78296041	+	TBC1D2B;TBC1D2B	NM_144572;NM_015079	Body;Body		OpenSea			TRUE				NA	4_Tx	5_Tx	NA	NA	NA	NA	-0.0002	0.0004	0.6192	NA	NA	NA	NA	NA	NA	NA	NA	NA	NA	NA	NA	NA	NA	NA
cg17720013	-0.0133	0.0031	1.468e-05	0.00168604	no	--+----	20.8	7.573	6	0.2711	chr19	46544711	-	IGFL4	NM_001002923	TSS1500		OpenSea			NA				NA	14_ReprPCWk	17_ReprPCWk	NA	NA	NA	NA	-0.0006	0.0012	0.6213	NA	NA	NA	NA	NA	NA	NA	NA	NA	NA	NA	NA	NA	NA	NA
cg07628084	0.0112	0.0026	1.469e-05	0.00168673	no	+++++++	0	5.859	6	0.4392	chr6	112576119	+	LAMA4;LAMA4;LAMA4;LAMA4;LAMA4	NM_001105207;NM_002290;NM_001105206;NM_001105208;NM_001105209	TSS1500;TSS1500;TSS1500;TSS1500;TSS1500	chr6:112575091-112575483	S_Shore			NA				NA	12_EnhBiv	11_EnhWk	NA	NA	NA	NA	-0.0006	0.0013	0.6291	NA	NA	NA	NA	NA	NA	NA	NA	NA	NA	NA	NA	NA	NA	NA
cg11062417	0.0077	0.0018	1.47e-05	0.00168741	no	-++++++	37.7	9.629	6	0.1412	chr5	76578232	-	PDE8B;PDE8B;PDE8B;PDE8B;PDE8B	NM_001029853;NM_001029854;NM_003719;NM_001029851;NM_001029852	Body;Body;Body;Body;Body		OpenSea			TRUE		5:76578074-76578623	Unclassified_Cell_type_specific	NA	7_Enh	11_EnhWk	NA	NA	NA	NA	-0.0003	0.0006	0.6434	NA	NA	NA	NA	NA	NA	NA	NA	NA	NA	NA	NA	NA	NA	NA
cg00914726	-0.0048	0.0011	1.472e-05	0.00168786	no	-------	0	2.038	6	0.9162	chr1	60539400	-	C1orf87;C1orf87	NM_152377;NM_152377	1stExon;5'UTR	chr1:60539315-60539540	Island		RDMR	NA	1:60311938-60312285			NA	11_BivFlnk	14_TssBiv	NA	NA	NA	chr1;60312129;61062162	0.0002	0.0008	0.7423	NA	NA	NA	NA	NA	NA	NA	NA	NA	NA	NA	NA	NA	NA	NA
cg01372572	-0.0075	0.0017	1.472e-05	0.00168786	no	--+----	0	3.822	6	0.7008	chr15	25941836	+	ATP10A	NM_024490	Body		OpenSea			TRUE				NA	14_ReprPCWk	17_ReprPCWk	NA	NA	NA	chr15;25922762;26013368	0.0002	0.0012	0.8842	NA	NA	NA	NA	NA	NA	NA	NA	NA	NA	NA	NA	NA	NA	NA
cg24025538	-0.0113	0.0026	1.472e-05	0.00168786	no	--+----	0	4.172	6	0.6535	chr19	50364499	+	PNKP	NM_007254	3'UTR	chr19:50364835-50366286	N_Shore			NA				NA	3_TxFlnk	8_EnhG2	NA	NA	NA	NA	-0.0004	0.0007	0.5049	NA	NA	NA	NA	NA	NA	NA	NA	NA	NA	NA	NA	NA	NA	NA
cg26794346	0.0029	0.0007	1.472e-05	0.00168786	no	++-++++	0	3.909	6	0.689	chr6	16472305	-	ATXN1;ATXN1	NM_001128164;NM_000332	5'UTR;5'UTR		OpenSea			TRUE				NA	15_Quies	6_TxWk	NA	NA	NA	NA	-0.0001	0.0005	0.7919	NA	NA	NA	NA	NA	NA	NA	NA	NA	NA	NA	NA	NA	NA	NA
cg18303242	-0.0103	0.0024	1.474e-05	0.00168969	no	--+----	13.5	6.939	6	0.3265	chr17	25879250	-	KSR1	NM_014238	5'UTR		OpenSea		CDMR	TRUE				NA	6_EnhG	9_EnhA1	NA	NA	NA	NA	-0.0001	0.0006	0.9082	rs9909342	17	230	Warrington 2019	BW	WSB1	F	Fetal Only	226975	NA	NA	NA	NA	NA	NA
cg02101812	-0.0131	0.003	1.475e-05	0.00169037	no	------+	22	7.696	6	0.2612	chr1	33447089	-					OpenSea			NA		1:33446422-33447262	Promoter_Associated	TRUE	7_Enh	10_EnhA2	NA	NA	NA	NA	0.0004	0.0004	0.2859	NA	NA	NA	NA	NA	NA	NA	NA	NA	NA	NA	NA	NA	NA	NA
cg22272840	0.0164	0.0038	1.476e-05	0.00169105	no	++++-++	10.7	6.722	6	0.3474	chr8	10586882	-	SOX7	NM_031439	Body	chr8:10586613-10586886	Island		RDMR	NA		8:10586829-10586887	Unclassified_Cell_type_specific	NA	10_TssBiv	14_TssBiv	NA	NA	NA	NA	-0.0008	0.0004	0.06209	NA	NA	NA	NA	NA	NA	NA	NA	NA	rs6991641	0.366242	NA	NA	NA	NA
cg04254886	-0.0105	0.0024	1.478e-05	0.00169288	no	+------	0	3.189	6	0.7847	chr14	21489369	+	NDRG2;NDRG2;NDRG2;NDRG2;NDRG2;NDRG2;NDRG2;NDRG2	NM_016250;NM_201535;NM_201538;NM_201541;NM_201540;NM_201539;NM_201537;NM_201536	Body;Body;Body;Body;Body;Body;Body;Body	chr14:21492735-21494270	N_Shelf			NA				NA	7_Enh	11_EnhWk	NA	NA	NA	chr14;21156549;22031905	0.0016	0.0011	0.1439	NA	NA	NA	NA	NA	NA	NA	NA	NA	NA	NA	NA	NA	NA	NA
cg18755114	-0.0005	0.0001	1.479e-05	0.00169356	no	-------	1.4	6.083	6	0.414	chr2	209119030	-	IDH1	NM_005896	5'UTR	chr2:209119881-209120309	N_Shore			NA	2:208827124-208827640	2:209118596-209120488	Promoter_Associated	NA	2_TssAFlnk	1_TssA	NA	NA	NA	NA	0.0001	0.0002	0.585	NA	NA	NA	NA	NA	NA	NA	NA	NA	NA	NA	NA	NA	NA	NA
cg18156963	-0.0136	0.0031	1.48e-05	0.00169425	no	--+--+-	16.5	7.187	6	0.3039	chr1	23153308	-	EPHB2;EPHB2	NM_004442;NM_017449	Body;Body		OpenSea			TRUE				NA	7_Enh	9_EnhA1	NA	NA	NA	NA	0.001	0.0009	0.2754	NA	NA	NA	NA	NA	NA	NA	NA	NA	rs10917314	0.405073	NA	NA	NA	NA
cg16121641	-0.0163	0.0038	1.485e-05	0.0016995	no	-------	17.9	7.305	6	0.2935	chr7	37705587	+					OpenSea			TRUE				NA	7_Enh	9_EnhA1	NA	NA	NA	NA	0	0.0003	0.9617	NA	NA	NA	NA	NA	NA	NA	NA	NA	NA	NA	NA	NA	NA	NA
cg14832352	-0.0168	0.0039	1.486e-05	0.00170018	no	------+	33	8.955	6	0.1761	chr17	48275004	-	COL1A1	NM_000088	Body	chr17:48276877-48279008	N_Shore		RDMR	NA		17:48274372-48276037	Unclassified	NA	6_EnhG	8_EnhG2	NA	NA	NA	chr17;47591466;49189648	0.0001	0.0006	0.8441	NA	NA	NA	NA	NA	NA	NA	NA	NA	NA	NA	NA	NA	NA	NA
cg04883472	-0.0174	0.004	1.487e-05	0.0017004	no	--+----	0	3.774	6	0.7073	chr11	87080622	-					OpenSea			TRUE				NA	15_Quies	18_Quies	NA	NA	NA	chr11;86750001;87366026	0.0021	0.0018	0.2561	NA	NA	NA	NA	NA	NA	NA	NA	NA	NA	NA	NA	NA	NA	NA
cg15641364	0.0087	0.002	1.487e-05	0.0017004	no	+++++-+	0	4.399	6	0.6229	chr1	159892206	-	TAGLN2	NM_003564	5'UTR	chr1:159894329-159895398	N_Shelf			NA		1:159892031-159892347	Promoter_Associated	NA	2_TssAFlnk	3_TssFlnkU	NA	NA	NA	chr1;159849002;159908807	-0.0064	0.0038	0.08859	NA	NA	NA	NA	NA	NA	NA	NA	NA	NA	NA	NA	NA	NA	NA
cg13642749	0.0038	0.0009	1.488e-05	0.00170108	no	+++++++	0	1.815	6	0.9359	chr9	35653818	+				chr9:35657752-35658777	N_Shelf			NA				NA	5_TxWk	6_TxWk	NA	NA	NA	NA	0	0.0005	0.9731	NA	NA	NA	NA	NA	NA	NA	NA	NA	NA	NA	NA	NA	NA	NA
cg02971322	0.0145	0.0033	1.489e-05	0.00170129	no	+++-+++	48.8	11.715	6	0.06863	chr10	102997782	+	FLJ41350	NR_029380	Body	chr10:102996034-102996646	S_Shore		RDMR	NA	10:102987770-102987931			TRUE	13_ReprPC	16_ReprPC	NA	NA	NA	chr10;102986637;103000000	-0.0023	0.0013	0.07294	NA	NA	NA	NA	NA	NA	NA	NA	NA	NA	NA	NA	NA	NA	NA
cg08954114	-0.0093	0.0021	1.489e-05	0.00170129	no	--+---+	22.6	7.756	6	0.2565	chr8	135491009	+	ZFAT;ZFAT	NM_001167583;NM_020863	Body;Body	chr8:135490786-135491086	Island			NA	8:135560003-135560255			TRUE	6_EnhG	7_EnhG1	NA	NA	NA	chr8;134927216;135526578	0.0004	0.0008	0.5621	NA	NA	NA	NA	NA	NA	NA	NA	NA	NA	NA	rs73354400	0.012351	NA	NA
cg01364621	-0.0124	0.0029	1.491e-05	0.00170311	no	------+	0	5.036	6	0.5393	chr1	2389638	-				chr1:2387669-2388086	S_Shore			NA		1:2389539-2389656	Unclassified_Cell_type_specific	NA	13_ReprPC	16_ReprPC	NA	NA	NA	chr1;2388916;2399616	-0.0013	0.0009	0.122	NA	NA	NA	NA	NA	NA	NA	NA	NA	NA	NA	NA	NA	NA	NA
cg17494034	-0.0094	0.0022	1.492e-05	0.00170379	no	-----++	34.1	9.105	6	0.1678	chr1	12513497	+	VPS13D;VPS13D	NM_015378;NM_018156	Body;Body		OpenSea			NA		1:12513421-12513736	Unclassified_Cell_type_specific	NA	7_Enh	9_EnhA1	NA	NA	NA	NA	-0.0049	0.0025	0.04786	NA	NA	NA	NA	NA	NA	NA	NA	NA	NA	NA	NA	NA	NA	NA
cg01276466	-0.0125	0.0029	1.493e-05	0.00170447	no	--+----	0	5.392	6	0.4946	chr12	68542151	-					OpenSea			TRUE				NA	14_ReprPCWk	17_ReprPCWk	NA	NA	NA	NA	0.0018	0.0013	0.1746	NA	NA	NA	NA	NA	NA	NA	NA	NA	NA	NA	NA	NA	NA	NA
cg01781649	-0.0182	0.0042	1.495e-05	0.00170628	no	--+----	8	6.524	6	0.3672	chr1	203024459	-	PPFIA4	NM_015053	Body		OpenSea			TRUE				NA	4_Tx	5_Tx	NA	NA	NA	chr1;202921509;203064232	-0.0001	0.0004	0.7562	NA	NA	NA	NA	NA	NA	NA	NA	NA	rs12742983	0.146151	NA	NA	NA	NA
cg20918957	-0.0095	0.0022	1.496e-05	0.00170696	no	-------	0	5.094	6	0.5318	chr3	50275112	-	GNAI2	NM_002070	Body	chr3:50275393-50275645	N_Shore			TRUE		3:50274527-50275965	Promoter_Associated	TRUE	2_TssAFlnk	3_TssFlnkU	NA	NA	NA	NA	0.0003	0.0002	0.1767	NA	NA	NA	NA	NA	NA	NA	NA	NA	NA	NA	NA	NA	NA	NA
cg00862597	0.012	0.0028	1.499e-05	0.00170899	no	++-++++	29.6	8.526	6	0.202	chr14	61750802	+				chr14:61746804-61748141	S_Shelf			NA				NA	15_Quies	18_Quies	NA	NA	NA	chr14;61654033;62200132	-0.0037	0.0022	0.08946	NA	NA	NA	NA	NA	NA	NA	NA	NA	rs117625532	0.023003	NA	NA	NA	NA
cg12575511	-0.0119	0.0027	1.499e-05	0.00170899	no	+------	22.1	7.705	6	0.2605	chr7	2040851	+	MAD1L1;MAD1L1;MAD1L1	NM_003550;NM_001013837;NM_001013836	Body;Body;Body	chr7:2044583-2044788	N_Shelf			NA	7:2007013-2007471			NA	7_Enh	11_EnhWk	NA	NA	NA	NA	-0.0004	0.0005	0.3516	NA	NA	NA	NA	NA	NA	NA	NA	NA	NA	NA	NA	NA	NA	NA
cg22157525	-0.0104	0.0024	1.499e-05	0.00170899	no	------+	64.6	16.939	6	0.009509	chr5	149900962	-	NDST1	NM_001543	Body		OpenSea			NA	5:149880786-149881409			NA	6_EnhG	7_EnhG1	NA	NA	NA	NA	0	0.0002	0.8776	NA	NA	NA	NA	NA	NA	NA	NA	NA	NA	NA	NA	NA	NA	NA
cg04635783	-0.0139	0.0032	1.5e-05	0.0017092	no	-------	0	4.253	6	0.6425	chr10	62023553	+	ANK3	NM_020987	Body		OpenSea			NA	10:61693559-61693694			NA	15_Quies	18_Quies	NA	NA	NA	NA	0.0005	0.0005	0.3446	NA	NA	NA	NA	NA	NA	NA	NA	NA	NA	NA	NA	NA	NA	NA
cg18593303	-0.0102	0.0023	1.5e-05	0.0017092	no	-------	0	2.793	6	0.8343	chr6	16746693	-	ATXN1;ATXN1	NM_001128164;NM_000332	5'UTR;5'UTR		OpenSea			TRUE				NA	5_TxWk	6_TxWk	NA	NA	NA	NA	-0.0015	0.0008	0.06864	NA	NA	NA	NA	NA	NA	NA	NA	NA	NA	NA	NA	NA	NA	NA
cg01750724	-0.0276	0.0064	1.501e-05	0.00170987	no	-?-----	38.1	8.08	5	0.1519	chr8	1570635	-	DLGAP2	NM_004745	Body		OpenSea			TRUE				NA	9_Het	12_ZNF/Rpts	NA	NA	NA	NA	-0.0009	0.0009	0.3126	NA	NA	NA	NA	NA	NA	NA	NA	NA	NA	NA	NA	NA	NA	NA
cg07365071	-0.0122	0.0028	1.502e-05	0.00171008	no	-------	2	6.122	6	0.4097	chr1	113006721	-				chr1:113008844-113009154	N_Shelf			NA				NA	7_Enh	9_EnhA1	NA	NA	NA	NA	0	0.0008	0.9672	NA	NA	NA	NA	NA	NA	NA	NA	NA	NA	NA	NA	NA	NA	NA
cg26422981	-0.0187	0.0043	1.502e-05	0.00171008	no	-----+-	0	4.694	6	0.5837	chr2	206560837	+	NRP2;NRP2;NRP2;NRP2;NRP2;NRP2	NM_201279;NM_018534;NM_201264;NM_201267;NM_003872;NM_201266	Body;Body;Body;Body;Body;Body		OpenSea			TRUE				NA	7_Enh	9_EnhA1	NA	NA	NA	NA	-0.0012	0.0005	0.02718	NA	NA	NA	NA	NA	NA	NA	NA	NA	NA	NA	NA	NA	NA	NA
cg10534873	-0.019	0.0044	1.503e-05	0.00171024	no	-------	28.9	8.437	6	0.2078	chr14	56591902	-	PELI2	NM_021255	Body		OpenSea			TRUE				NA	15_Quies	18_Quies	NA	NA	NA	NA	0.0026	0.0011	0.02178	NA	NA	NA	NA	NA	NA	NA	NA	NA	NA	NA	NA	NA	NA	NA
cg20460514	0.0129	0.003	1.503e-05	0.00171024	no	+++++-+	27.5	8.279	6	0.2184	chr2	11917490	+	LPIN1	NM_145693	Body		OpenSea			NA	2:11834814-11835257			NA	7_Enh	11_EnhWk	NA	NA	NA	NA	0.0005	0.0018	0.795	NA	NA	NA	NA	NA	NA	NA	NA	NA	rs1469952	0.426564	NA	NA	NA	NA
cg13337740	-0.0025	0.0006	1.504e-05	0.00171024	no	---+---	0	2.641	6	0.8523	chr17	33446298	-	RAD51L3;RAD51L3;RAD51L3	NM_002878;NM_133629;NM_001142571	Body;Body;Body	chr17:33446426-33447063	N_Shore			NA		17:33446014-33447343	Promoter_Associated	NA	2_TssAFlnk	3_TssFlnkU	NA	NA	NA	NA	-0.0006	0.0005	0.2176	NA	NA	NA	NA	NA	NA	NA	NA	NA	NA	NA	NA	NA	NA	NA
cg19150916	0.0097	0.0022	1.504e-05	0.00171024	no	+++++-+	0	3.911	6	0.6887	chr11	1973716	+	MRPL23	NM_021134	Body	chr11:1974039-1974333	N_Shore			NA	11:1929984-1930414	11:1973527-1973769	Unclassified_Cell_type_specific	NA	6_EnhG	8_EnhG2	NA	NA	NA	NA	-0.0005	0.0005	0.3198	rs11042596	11	157	Warrington 2019	BW	INS-IGF2	F	Fetal Only	-145144	rs72846750	0.0211	NA	NA	NA	NA
cg07696516	-0.016	0.0037	1.505e-05	0.00171024	no	--+---+	26.7	8.187	6	0.2247	chr4	41614958	+	LIMCH1;LIMCH1;LIMCH1;LIMCH1;LIMCH1;LIMCH1;LIMCH1	NM_001112719;NM_014988;NM_001112718;NM_001112719;NM_001112720;NM_001112717;NM_001112720	1stExon;Body;Body;5'UTR;5'UTR;Body;1stExon		OpenSea			TRUE				NA	5_TxWk	6_TxWk	NA	NA	NA	NA	-0.0002	0.0004	0.5874	NA	NA	NA	NA	NA	NA	NA	NA	NA	NA	NA	rs7659553	0.012683	rs7659553	0.012683
cg16705395	0.01	0.0023	1.505e-05	0.00171024	no	+++++++	0	3.202	6	0.783	chr2	159542811	+					OpenSea			TRUE				NA	5_TxWk	6_TxWk	NA	NA	NA	NA	0.0003	0.0005	0.6129	NA	NA	NA	NA	NA	NA	NA	NA	NA	NA	NA	NA	NA	NA	NA
cg19263069	-0.0165	0.0038	1.505e-05	0.00171024	no	--+----	0	4.903	6	0.5564	chr19	5846552	-	FUT3;FUT3;FUT3;FUT3	NM_000149;NM_001097640;NM_001097639;NM_001097641	5'UTR;5'UTR;5'UTR;5'UTR	chr19:5843864-5844373	S_Shelf	low-CpG:5797541-5797682		NA				NA	14_ReprPCWk	17_ReprPCWk	NA	NA	NA	NA	0.0005	0.0003	0.1105	NA	NA	NA	NA	NA	NA	NA	NA	NA	rs28362454	0.012847	NA	NA	NA	NA
cg26048334	-0.013	0.003	1.506e-05	0.00171091	no	---+--+	37.6	9.613	6	0.1419	chr17	3337590	-	OR1E2	NM_003554	TSS1500		OpenSea			NA				NA	15_Quies	18_Quies	NA	NA	NA	NA	-0.0005	0.001	0.6398	NA	NA	NA	NA	NA	NA	NA	NA	NA	NA	NA	NA	NA	NA	NA
cg01932823	-0.0138	0.0032	1.508e-05	0.00171179	no	------+	15.7	7.12	6	0.3099	chr16	57701726	+	GPR97	NM_170776	TSS1500		OpenSea			NA				TRUE	7_Enh	9_EnhA1	NA	NA	NA	chr16;57419988;58346292	0.0051	0.0024	0.03172	NA	NA	NA	NA	NA	NA	NA	NA	NA	NA	NA	NA	NA	NA	NA
cg12234455	0.0109	0.0025	1.508e-05	0.00171179	no	+++++++	63.6	16.491	6	0.01135	chr19	49220235	+	MAMSTR;MAMSTR	NM_182574;NM_001130915	TSS200;Body	chr19:49223054-49223312	N_Shelf			NA				TRUE	7_Enh	11_EnhWk	NA	NA	NA	NA	0.0037	0.0011	0.0007968	rs516246	19	246	Warrington 2019	BW	FUT2	F	Unclassified	14063	NA	NA	NA	NA	NA	NA
cg13432294	-0.0097	0.0023	1.508e-05	0.00171179	no	+----+-	0	5.296	6	0.5064	chr1	8937640	-	ENO1	NM_001428	5'UTR	chr1:8938098-8939409	N_Shore			NA				NA	1_TssA	1_TssA	NA	NA	NA	NA	-0.0001	0.0002	0.6732	NA	NA	NA	NA	NA	NA	NA	NA	NA	NA	NA	NA	NA	NA	NA
cg08110058	-0.0137	0.0032	1.509e-05	0.00171246	no	-------	0	0.694	6	0.9946	chr1	3073806	+	PRDM16;PRDM16	NM_022114;NM_199454	Body;Body	chr1:3071899-3072239	S_Shore			NA				NA	14_ReprPCWk	17_ReprPCWk	NA	NA	NA	chr1;3071153;3092399	0.0001	0.0004	0.787	NA	NA	NA	NA	NA	NA	NA	NA	NA	NA	NA	NA	NA	NA	NA
cg19422205	0.0091	0.0021	1.51e-05	0.00171313	no	+++++-+	0	3.711	6	0.7157	chr17	75404563	-	SEPT9;SEPT9;SEPT9;SEPT9;SEPT9	NM_001113492;NM_001113493;NM_001113491;NM_006640;NM_001113494	Body;Body;Body;Body;Body		OpenSea			TRUE				NA	7_Enh	11_EnhWk	NA	NA	NA	NA	-0.0006	0.0005	0.2935	NA	NA	NA	NA	NA	NA	NA	NA	NA	rs185354233	0.0508	NA	NA	NA	NA
cg11679069	-0.02	0.0046	1.511e-05	0.0017138	no	-------	0	2.502	6	0.8683	chr13	43596577	+	DNAJC15	NM_013238	TSS1500	chr13:43597504-43597856	N_Shore			NA				NA	7_Enh	10_EnhA2	NA	NA	NA	NA	0.0011	0.0006	0.04159	NA	NA	NA	NA	NA	NA	NA	NA	NA	NA	NA	NA	NA	NA	NA
cg09345397	0.0068	0.0016	1.514e-05	0.00171674	no	++++++-	0	4.067	6	0.6676	chr10	98610861	+	LCOR;LCOR;LCOR	NM_001170766;NM_001170765;NM_032440	5'UTR;5'UTR;5'UTR		OpenSea			TRUE				TRUE	7_Enh	11_EnhWk	NA	NA	NA	NA	0.0014	0.0008	0.06911	NA	NA	NA	NA	NA	NA	NA	NA	NA	NA	NA	NA	NA	NA	NA
cg08702915	-0.037	0.0085	1.516e-05	0.00171781	no	-?-----	0	4.053	5	0.5418	chr1	76253688	+	RABGGTB;SNORD45B	NM_004582;NR_002748	Body;TSS1500		OpenSea			NA				NA	6_EnhG	7_EnhG1	NA	NA	NA	NA	-0.001	0.0024	0.6837	NA	NA	NA	NA	NA	NA	NA	NA	NA	NA	NA	NA	NA	NA	NA
cg11394785	0.0093	0.0021	1.516e-05	0.00171781	no	+++++++	0	3.555	6	0.7366	chr5	179221090	+	LTC4S	NM_145867	1stExon	chr5:179222608-179223825	N_Shore			NA		5:179220211-179221315	Promoter_Associated_Cell_type_specific	NA	7_Enh	11_EnhWk	NA	NA	NA	NA	0.0003	0.0008	0.7124	NA	NA	NA	NA	NA	NA	NA	NA	NA	NA	NA	NA	NA	NA	NA
cg04436383	-0.0162	0.0037	1.517e-05	0.00171781	no	---+---	0	3.892	6	0.6912	chr4	87770357	+	SLC10A6;SLC10A6	NM_197965;NM_197965	5'UTR;1stExon		OpenSea			NA				NA	15_Quies	18_Quies	NA	NA	NA	NA	0.0003	0.0005	0.6235	NA	NA	NA	NA	NA	NA	NA	NA	NA	rs114439274	0.013901	NA	NA	NA	NA
cg07628717	0.0067	0.0015	1.517e-05	0.00171781	no	-+++++-	44.5	10.806	6	0.09455	chr7	4752018	-	FOXK1	NM_001037165	Body		OpenSea			NA	7:4718510-4718590			TRUE	5_TxWk	6_TxWk	NA	NA	NA	NA	0.0057	0.0018	0.001315	NA	NA	NA	NA	NA	NA	NA	NA	NA	NA	NA	NA	NA	NA	NA
cg19089701	0.013	0.003	1.517e-05	0.00171781	no	++-++-+	16.1	7.152	6	0.307	chr8	126398731	+					OpenSea			TRUE				TRUE	7_Enh	11_EnhWk	NA	NA	NA	NA	0.0065	0.0025	0.01056	rs13271368	8	128	Warrington 2019	BW	TRIB1	F	Unclassified	-107409	NA	NA	NA	NA	NA	NA
cg16496965	-0.0082	0.0019	1.518e-05	0.00171848	no	-------	0	4.886	6	0.5585	chr3	50329297	+	IFRD2	NM_006764	Body	chr3:50329399-50330116	N_Shore			NA		3:50329097-50330585	Promoter_Associated	NA	2_TssAFlnk	4_TssFlnkD	NA	NA	NA	NA	-0.0005	0.0003	0.05667	NA	NA	NA	NA	NA	NA	NA	NA	NA	NA	NA	NA	NA	NA	NA
cg20948486	0.0104	0.0024	1.519e-05	0.00171915	no	+++++++	0	5.089	6	0.5325	chr1	156863129	-	PEAR1	NM_001080471	TSS1500	chr1:156863415-156863711	N_Shore			NA	1:155129653-155130239	1:156863124-156863592	Unclassified_Cell_type_specific	NA	11_BivFlnk	9_EnhA1	NA	NA	NA	chr1;156418128;157239941	0.0002	0.0007	0.7549	NA	NA	NA	NA	NA	NA	NA	NA	NA	NA	NA	NA	NA	NA	NA
cg26804381	0.0128	0.0029	1.52e-05	0.00171981	no	-+--+++	39.6	9.933	6	0.1275	chr2	222475282	+					OpenSea			TRUE				NA	15_Quies	18_Quies	NA	NA	NA	NA	0.0001	0.0011	0.9271	NA	NA	NA	NA	NA	NA	NA	NA	NA	NA	NA	NA	NA	NA	NA
cg24394891	0.0054	0.0012	1.521e-05	0.00172048	no	-++++++	9.8	6.655	6	0.3539	chr10	111646370	+	XPNPEP1;XPNPEP1;XPNPEP1	NR_030724;NM_020383;NM_001167604	Body;Body;Body		OpenSea			TRUE				NA	4_Tx	5_Tx	NA	NA	NA	NA	0.0049	0.0027	0.06632	rs1967840	10	153	Warrington 2019	BW	MXI1	F	Fetal Only	-379712	NA	NA	NA	NA	NA	NA
cg04849850	-0.0114	0.0026	1.522e-05	0.00172068	no	-------	0	3.554	6	0.7367	chr2	86121000	+					OpenSea			TRUE				TRUE	7_Enh	11_EnhWk	NA	NA	NA	NA	-0.0023	0.0016	0.1619	NA	NA	NA	NA	NA	NA	NA	NA	NA	NA	NA	NA	NA	NA	NA
cg13652008	0.0096	0.0022	1.522e-05	0.00172068	no	+++++++	0	2.488	6	0.8698	chr2	33359356	+	LTBP1;LTBP1;LTBP1;LTBP1;LTBP1	NM_206943;NM_001166266;NM_001166265;NM_001166264;NM_000627	Body;TSS1500;TSS1500;TSS1500;TSS1500		OpenSea			NA		2:33359167-33360132	Unclassified_Cell_type_specific	TRUE	5_TxWk	10_EnhA2	NA	NA	NA	NA	0.0094	0.0032	0.002978	NA	NA	NA	NA	NA	NA	NA	NA	NA	NA	NA	NA	NA	NA	NA
cg08509840	0.0074	0.0017	1.523e-05	0.00172088	no	++++--+	0	5.261	6	0.5108	chr3	125821264	+	SLC41A3	NM_001164475	TSS1500		OpenSea			NA				NA	14_ReprPCWk	17_ReprPCWk	NA	NA	NA	NA	0.0004	0.0009	0.67	NA	NA	NA	NA	NA	NA	NA	NA	NA	NA	NA	NA	NA	NA	NA
cg16085649	0.0089	0.0021	1.523e-05	0.00172088	no	+++++++	0	3.666	6	0.7218	chr15	86186011	-	AKAP13;AKAP13	NM_007200;NM_006738	Body;Body		OpenSea			TRUE				NA	4_Tx	7_EnhG1	NA	NA	NA	chr15;84250001;86600525	0.0003	0.0004	0.5577	rs12909648;rs8038207	15;15	209;209	Warrington 2019;Warrington 2019	BW;BW	KLHL25/AKAP13;KLHL25/AKAP13	M;F	Maternal Only;Unclassified	-38559;-130559	NA	NA	NA	NA	NA	NA
cg06626750	-0.0137	0.0032	1.526e-05	0.00172381	no	+------	26	8.106	6	0.2304	chr17	56082885	+	SFRS1;SFRS1	NM_001078166;NM_006924	3'UTR;Body	chr17:56083750-56085373	N_Shore		RDMR	NA	17:53437842-53437897			NA	6_EnhG	7_EnhG1	NA	NA	NA	NA	-0.0038	0.0012	0.001538	NA	NA	NA	NA	NA	NA	NA	NA	NA	NA	NA	NA	NA	NA	NA
cg25353990	-0.0106	0.0024	1.527e-05	0.00172447	no	+-+----	0	4.328	6	0.6324	chr5	158164199	-	EBF1	NM_024007	Body		OpenSea			TRUE				NA	15_Quies	18_Quies	Candidate mDMR	-	chr5;158163266;158165211	chr5;157363411;158410955	0.0001	0.0011	0.9425	rs2946179;rs2963463;rs2964484†;rs12153596	5;5;5;5	71;71;71;72	Warrington 2019;Zhang 2017;Beaumont 2018;Warrington 2019	BW (+GA);GA and preterm;BW;BW	EBF1;EBF1;EBF1;EBF1	F,M;M;M;F	Maternal Only;;;Unclassified	277572;269151;266762;-245979	NA	NA	NA	NA	NA	NA
cg14103106	-0.0083	0.0019	1.528e-05	0.00172514	no	-----+-	0	3.715	6	0.7151	chr19	14183792	+	LOC113230	NR_024282	TSS200	chr19:14182735-14184744	Island			NA	19:14043766-14047165			TRUE	2_TssAFlnk	3_TssFlnkU	NA	NA	NA	chr19;14181645;14220634	-0.0021	0.0011	0.04385	NA	NA	NA	NA	NA	NA	NA	NA	NA	NA	NA	NA	NA	NA	NA
cg26334166	-0.0097	0.0022	1.529e-05	0.0017258	no	--+---+	16.6	7.194	6	0.3033	chr20	61950840	+	COL20A1	NM_020882	Body	chr20:61951346-61951549	N_Shore			NA		20:61950773-61950879	Unclassified_Cell_type_specific	NA	13_ReprPC	16_ReprPC	NA	NA	NA	NA	0.0015	0.0013	0.2453	rs73143584	20	264	Warrington 2019	BW	ZBTB46	F	Fetal Only	-494862	NA	NA	NA	NA	NA	NA
cg05767411	0.0091	0.0021	1.531e-05	0.00172713	no	+++-+++	0	5.66	6	0.4623	chr4	165898825	-	TRIM61	NM_001012414	TSS200		OpenSea			NA		4:165898404-165899053	Unclassified_Cell_type_specific	TRUE	1_TssA	2_TssFlnk	NA	NA	NA	NA	-0.0028	0.0022	0.2132	NA	NA	NA	NA	NA	NA	NA	NA	NA	NA	NA	NA	NA	NA	NA
cg11336987	-0.018	0.0042	1.531e-05	0.00172713	no	------+	28.6	8.403	6	0.2101	chr3	123974913	+	KALRN;KALRN	NM_001024660;NM_003947	Body;Body		OpenSea			TRUE				NA	14_ReprPCWk	17_ReprPCWk	NA	NA	NA	NA	-0.0002	0.0009	0.8099	NA	NA	NA	NA	NA	NA	NA	NA	NA	NA	NA	NA	NA	NA	NA
cg02483449	-0.0119	0.0028	1.532e-05	0.00172779	no	--+---+	45.6	11.024	6	0.08764	chr1	84326856	+				chr1:84326267-84326838	S_Shore			NA		1:84326044-84327053	Promoter_Associated_Cell_type_specific	NA	12_EnhBiv	15_EnhBiv	NA	NA	NA	NA	0.0024	0.0017	0.1624	NA	NA	NA	NA	NA	NA	NA	NA	NA	NA	NA	NA	NA	NA	NA
cg13389508	-0.0087	0.002	1.533e-05	0.00172845	no	--+--+-	24.2	7.913	6	0.2445	chr8	145012644	+	PLEC1;PLEC1;PLEC1;PLEC1;PLEC1;PLEC1;PLEC1;PLEC1	NM_201378;NM_201384;NM_201382;NM_201381;NM_000445;NM_201380;NM_201383;NM_201379	Body;Body;Body;Body;Body;Body;Body;Body	chr8:145016417-145016916	N_Shelf		CDMR	NA		8:145012634-145012862	Promoter_Associated_Cell_type_specific	NA	3_TxFlnk	8_EnhG2	NA	NA	NA	NA	-0.0031	0.0011	0.007492	NA	NA	NA	NA	NA	NA	NA	NA	NA	NA	NA	NA	NA	NA	NA
cg07992779	0.0148	0.0034	1.537e-05	0.00173203	no	+++-+--	64.1	16.729	6	0.01033	chr19	15254683	+				chr19:15252042-15252361	S_Shelf			NA				NA	7_Enh	9_EnhA1	NA	NA	NA	NA	0	0.0005	0.9758	NA	NA	NA	NA	NA	NA	NA	NA	NA	rs116947893	0.013889	NA	NA	NA	NA
cg25078150	-0.0089	0.0021	1.537e-05	0.00173203	no	------+	32.8	8.932	6	0.1775	chr10	118922841	-				chr10:118922351-118923520	Island		DMR	NA	10:118912279-118913510	10:118922371-118923394	Unclassified_Cell_type_specific	NA	12_EnhBiv	15_EnhBiv	NA	NA	NA	chr10;118918123;118924723	-0.0008	0.0003	0.02793	NA	NA	NA	NA	NA	NA	NA	NA	NA	NA	NA	NA	NA	NA	NA
cg15123159	0.0101	0.0023	1.538e-05	0.00173269	no	+++++-+	0	3.458	6	0.7495	chr6	43045686	+	PTK7;PTK7;PTK7;PTK7	NM_002821;NM_152881;NM_152882;NM_152880	Body;Body;Body;Body	chr6:43044044-43045057	S_Shore		RDMR	NA		6:43045597-43046246	Unclassified_Cell_type_specific	NA	14_ReprPCWk	11_EnhWk	NA	NA	NA	NA	-0.0013	0.0011	0.2277	NA	NA	NA	NA	NA	NA	NA	NA	NA	NA	NA	NA	NA	NA	NA
cg01924952	0.0081	0.0019	1.539e-05	0.00173288	no	++-++++	17.4	7.264	6	0.2971	chr2	8627933	+					OpenSea			TRUE	2:8545246-8545458	2:8627863-8628784	Unclassified	NA	15_Quies	18_Quies	NA	NA	NA	NA	0.0016	0.0009	0.08897	NA	NA	NA	NA	NA	NA	NA	NA	NA	NA	NA	NA	NA	NA	NA
cg09022607	-0.0079	0.0018	1.539e-05	0.00173288	no	-----++	17.7	7.291	6	0.2948	chr10	114712695	-	TCF7L2;TCF7L2;TCF7L2;TCF7L2;TCF7L2;TCF7L2	NM_001146284;NM_001146285;NM_030756;NM_001146274;NM_001146286;NM_001146283	Body;Body;Body;Body;Body;Body	chr10:114712115-114712544	S_Shore			NA	10:114701795-114702694			NA	2_TssAFlnk	3_TssFlnkU	NA	NA	NA	NA	0.001	0.0018	0.5848	rs7903146;rs7903146†	10;10	154;154	Warrington 2019;Beaumont 2018	BW;BW	TCF7L2;TCF7L2	M;M	Unclassified;	-45654;-45654	NA	NA	NA	NA	NA	NA
cg16766325	-0.0082	0.0019	1.541e-05	0.00173373	no	-------	0	4.213	6	0.6479	chr13	80912906	-	SPRY2	NM_005842	5'UTR	chr13:80913157-80913461	N_Shore			NA	13:79810907-79811462	13:80912775-80914428	Promoter_Associated	TRUE	1_TssA	1_TssA	NA	NA	NA	chr13;80127447;83351664	-0.0009	0.0007	0.1875	NA	NA	NA	NA	NA	NA	NA	NA	NA	NA	NA	NA	NA	NA	NA
cg17511968	-0.0134	0.0031	1.541e-05	0.00173373	no	-----++	14.5	7.017	6	0.3193	chr2	219721165	+				chr2:219723702-219725010	N_Shelf			NA		2:219721018-219721223	Unclassified_Cell_type_specific	NA	12_EnhBiv	15_EnhBiv	NA	NA	NA	NA	-0.0001	0.0004	0.9028	NA	NA	NA	NA	NA	NA	NA	NA	NA	rs11695967	0.255935	NA	NA	NA	NA
cg18328965	-0.004	0.0009	1.541e-05	0.00173373	no	+------	47.4	11.414	6	0.07641	chr10	102107584	-	SCD	NM_005063	Body	chr10:102106182-102107722	Island			NA	10:102097574-102097712			NA	1_TssA	2_TssFlnk	NA	NA	NA	NA	0.0005	0.0004	0.2233	NA	NA	NA	NA	NA	NA	NA	NA	NA	NA	NA	NA	NA	NA	NA
cg07129879	-0.0198	0.0046	1.542e-05	0.00173439	no	---+---	43.9	10.69	6	0.09846	chr3	144344430	-					OpenSea			TRUE				NA	15_Quies	13_Het	NA	NA	NA	chr3;144323526;145172419	0.0004	0.0006	0.4182	NA	NA	NA	NA	NA	NA	NA	NA	NA	NA	NA	NA	NA	NA	NA
cg00232816	-0.0086	0.002	1.546e-05	0.00173796	no	+-+----	23.4	7.828	6	0.251	chr10	134697093	-				chr10:134698653-134698968	N_Shore			NA	10:134546977-134547151			NA	12_EnhBiv	15_EnhBiv	NA	NA	NA	chr10;134694925;134703072	0.0005	0.0017	0.7635	NA	NA	NA	NA	NA	NA	NA	NA	NA	rs4880281	0.295158	NA	NA	NA	NA
cg02065148	-0.0097	0.0023	1.546e-05	0.00173796	no	--+---+	0	5.964	6	0.4273	chr4	1163620	+	SPON2;SPON2	NM_001128325;NM_012445	Body;Body	chr4:1164515-1166582	N_Shore			NA				NA	12_EnhBiv	15_EnhBiv	NA	NA	NA	chr4;1156583;1178184	-0.0005	0.0012	0.7083	NA	NA	NA	NA	NA	NA	NA	NA	NA	rs11726554	0.139736	NA	NA	NA	NA
cg02979487	0.0133	0.0031	1.549e-05	0.001739	no	+++++++	0	2.642	6	0.8522	chr4	88014081	-	AFF1;AFF1	NM_001166693;NM_005935	Body;Body		OpenSea			TRUE				TRUE	6_EnhG	7_EnhG1	NA	NA	NA	NA	0.0012	0.0012	0.2849	NA	NA	NA	NA	NA	NA	NA	NA	NA	NA	NA	NA	NA	NA	NA
cg07414492	-0.0059	0.0014	1.549e-05	0.001739	no	------+	0	3.661	6	0.7225	chr20	3656411	-	ADAM33;ADAM33	NM_153202;NM_025220	Body;Body	chr20:3653190-3654773	S_Shore		CDMR	NA				NA	13_ReprPC	16_ReprPC	NA	NA	NA	NA	-0.0022	0.001	0.03117	NA	NA	NA	NA	NA	NA	NA	NA	NA	NA	NA	NA	NA	NA	NA
cg11719049	-0.0072	0.0017	1.549e-05	0.001739	no	------+	32.8	8.929	6	0.1776	chr19	3434702	-	NFIC;NFIC	NM_005597;NM_205843	Body;Body	chr19:3434929-3435417	N_Shore			TRUE		19:3434211-3435839	Promoter_Associated	NA	2_TssAFlnk	3_TssFlnkU	NA	NA	NA	NA	0.0001	0.001	0.8956	NA	NA	NA	NA	NA	NA	NA	NA	NA	NA	NA	NA	NA	NA	NA
cg20059928	0.0093	0.0021	1.549e-05	0.001739	no	+++++++	0	2.261	6	0.8942	chr15	40361485	-					OpenSea			TRUE				TRUE	7_Enh	11_EnhWk	NA	NA	NA	NA	-0.0023	0.0012	0.04759	NA	NA	NA	NA	NA	NA	NA	NA	NA	NA	NA	NA	NA	NA	NA
cg26218110	0.0146	0.0034	1.549e-05	0.001739	no	+++++-+	0	5.775	6	0.4489	chr17	79375254	+	BAHCC1	NM_001080519	Body	chr17:79366806-79374742	S_Shore		RDMR	NA				NA	12_EnhBiv	9_EnhA1	NA	NA	NA	NA	-0.002	0.0011	0.08272	NA	NA	NA	NA	NA	NA	NA	NA	NA	NA	NA	NA	NA	NA	NA
cg12531838	0.0021	0.0005	1.55e-05	0.00173965	no	++-++++	42	10.351	6	0.1106	chr10	531914	-	DIP2C	NM_014974	Body	chr10:530713-531099	S_Shore			NA	10:521892-521999			NA	5_TxWk	6_TxWk	NA	NA	NA	NA	-0.0012	0.0008	0.1316	NA	NA	NA	NA	NA	NA	NA	NA	NA	NA	NA	NA	NA	NA	NA
cg02417427	-0.012	0.0028	1.551e-05	0.00174031	no	--+--++	69.4	19.586	6	0.00328	chr5	79479211	+	SERINC5	NM_178276	Body		OpenSea			TRUE				NA	7_Enh	9_EnhA1	NA	NA	NA	NA	-0.001	0.0019	0.6062	NA	NA	NA	NA	NA	NA	NA	NA	NA	NA	NA	NA	NA	NA	NA
cg27182012	0.02	0.0046	1.557e-05	0.00174657	no	+++-+++	24.3	7.921	6	0.2439	chr1	156095157	-	LMNA;LMNA;LMNA	NM_005572;NM_170707;NM_170708	Body;Body;Body		OpenSea			NA				NA	7_Enh	9_EnhA1	NA	NA	NA	chr1;155820249;156215343	-0.002	0.001	0.05414	rs670523	1	13	Warrington 2019	BW	RIT1/LMNA	F	Unclassified	216425	NA	NA	NA	NA	NA	NA
cg06452779	-0.0243	0.0056	1.56e-05	0.00174947	no	------+	54.9	13.307	6	0.03841	chr21	44590379	+	CRYAA	NM_000394	Body	chr21:44590612-44590826	N_Shore	low-CpG:43463371-43463492		NA				NA	5_TxWk	6_TxWk	NA	NA	NA	chr21;44583954;44613517	-0.0007	0.0009	0.4562	NA	NA	NA	NA	NA	NA	NA	NA	NA	NA	NA	NA	NA	NA	NA
cg15227168	-0.0158	0.0037	1.562e-05	0.00175124	no	--+----	0	4.096	6	0.6636	chr18	73630290	+				chr18:73627917-73628658	S_Shore		CDMR	NA				NA	9_Het	13_Het	NA	NA	NA	chr18;73531568;73740905	-0.0006	0.0008	0.458	NA	NA	NA	NA	NA	NA	NA	NA	NA	NA	NA	NA	NA	NA	NA
cg02319094	-0.0076	0.0018	1.564e-05	0.00175302	no	--++--+	50.7	12.16	6	0.05849	chr11	72980866	-	P2RY6;P2RY6;P2RY6	NM_176797;NM_176796;NM_176798	5'UTR;5'UTR;TSS200		OpenSea			NA				NA	7_Enh	9_EnhA1	NA	NA	NA	NA	-0.0027	0.001	0.007213	NA	NA	NA	NA	NA	NA	NA	NA	NA	NA	NA	NA	NA	NA	NA
cg14990266	-0.0116	0.0027	1.567e-05	0.00175562	no	--+---+	0	4.986	6	0.5456	chr8	26178981	-	PPP2R2A	NM_002717	Body		OpenSea			TRUE				NA	7_Enh	9_EnhA1	NA	NA	NA	NA	0.0017	0.0009	0.07562	NA	NA	NA	NA	NA	NA	NA	NA	NA	rs114598426	0.019983	NA	NA	NA	NA
cg18785787	-0.0169	0.0039	1.568e-05	0.00175562	no	+------	10.5	6.705	6	0.349	chr1	164750253	-	PBX1	NM_002585	Body		OpenSea			TRUE				TRUE	7_Enh	9_EnhA1	NA	NA	NA	chr1;164403073;165074964	-0.0002	0.0005	0.709	NA	NA	NA	NA	NA	NA	NA	NA	NA	NA	NA	NA	NA	NA	NA
cg23508201	-0.0098	0.0023	1.568e-05	0.00175562	no	--++-+-	65.1	17.202	6	0.00857	chr17	38677884	+					OpenSea			TRUE				TRUE	7_Enh	9_EnhA1	NA	NA	NA	NA	0	0.0009	0.9664	NA	NA	NA	NA	NA	NA	NA	NA	NA	NA	NA	NA	NA	NA	NA
cg25963412	-0.011	0.0025	1.568e-05	0.00175562	no	+-+--+-	63.1	16.259	6	0.01243	chr4	8412369	-	ACOX3;ACOX3	NM_001101667;NM_003501	Body;Body		OpenSea			TRUE				TRUE	6_EnhG	7_EnhG1	NA	NA	NA	NA	-0.002	0.0019	0.2883	NA	NA	NA	NA	NA	NA	NA	NA	NA	rs58254383	0.0215	NA	NA	NA	NA
cg01520402	0.0228	0.0053	1.569e-05	0.0017558	no	+++++-+	4.7	6.299	6	0.3905	chr3	142790398	+					OpenSea			TRUE				TRUE	7_Enh	11_EnhWk	NA	NA	NA	NA	0.0002	0.0022	0.9398	NA	NA	NA	NA	NA	NA	NA	NA	NA	rs13075955	0.388737	NA	NA	NA	NA
cg08106148	-0.0006	0.0001	1.569e-05	0.0017558	no	---+-+-	42.9	10.506	6	0.1049	chr6	130339617	-	L3MBTL3;L3MBTL3	NM_032438;NM_001007102	TSS200;TSS200	chr6:130340556-130342450	N_Shore			NA	6:130381215-130381438	6:130339530-130339912	Promoter_Associated	NA	2_TssAFlnk	3_TssFlnkU	NA	NA	NA	NA	0	0.0001	0.5679	rs6569647;rs1415701;rs9375694	6;6;6	93;93;93	Warrington 2019;Warrington 2019;Beaumont 2018	BW;BW;BW	L3MBTL3;L3MBTL3;L3MBTL3	F;M;M	Unclassified;Unclassified;	2351;-6218;-16991	NA	NA	NA	NA	NA	NA
cg08103216	0.0063	0.0015	1.57e-05	0.00175645	no	+++-+-+	21.5	7.641	6	0.2656	chr2	228737243	-	WDR69	NM_178821	Body	chr2:228736230-228736544	S_Shore			NA				NA	14_ReprPCWk	17_ReprPCWk	NA	NA	NA	chr2;228500001;228754200	-0.0004	0.0002	0.07715	NA	NA	NA	NA	NA	NA	NA	NA	NA	NA	NA	NA	NA	NA	NA
cg00274203	-0.0115	0.0027	1.571e-05	0.00175663	no	-------	0	1.249	6	0.9744	chr12	56661537	-	COQ10A;COQ10A	NM_001099337;NM_144576	Body;Body	chr12:56660442-56661131	S_Shore			NA	12:54946738-54947805			NA	7_Enh	11_EnhWk	NA	NA	NA	NA	0.0016	0.0008	0.05249	NA	NA	NA	NA	NA	NA	NA	NA	NA	NA	NA	NA	NA	NA	NA
cg18003231	0.003	0.0007	1.571e-05	0.00175663	no	++++++-	0	4.184	6	0.6518	chr22	18043745	-	SLC25A18	NM_031481	5'UTR		OpenSea			TRUE				NA	5_TxWk	6_TxWk	NA	NA	NA	NA	0.0002	0.0003	0.5653	NA	NA	NA	NA	NA	NA	NA	NA	NA	NA	NA	NA	NA	NA	NA
cg18560551	-0.0144	0.0033	1.573e-05	0.0017584	no	--+--+-	54.3	13.126	6	0.04107	chr11	34654233	-	EHF	NM_012153	5'UTR		OpenSea			TRUE				NA	7_Enh	11_EnhWk	NA	NA	NA	NA	0.0001	0.0004	0.7376	NA	NA	NA	NA	NA	NA	NA	NA	NA	NA	NA	NA	NA	NA	NA
cg16313640	-0.0132	0.0031	1.575e-05	0.00175969	no	-------	54.4	13.144	6	0.04081	chr6	24859863	-	FAM65B;FAM65B	NM_015864;NM_014722	Body;Body		OpenSea			TRUE				NA	4_Tx	5_Tx	NA	NA	NA	NA	0.0002	0.0005	0.7281	NA	NA	NA	NA	NA	NA	NA	NA	NA	NA	NA	NA	NA	NA	NA
cg22657632	-0.0107	0.0025	1.575e-05	0.00175969	no	------+	0	4.833	6	0.5653	chr2	217545159	+	IGFBP5	NM_000599	Body		OpenSea			TRUE				NA	7_Enh	11_EnhWk	NA	NA	NA	chr2;217383460;217623940	0.0009	0.0011	0.4053	NA	NA	NA	NA	NA	NA	NA	NA	NA	NA	NA	NA	NA	NA	NA
cg11245053	-0.0135	0.0031	1.581e-05	0.00176592	no	--+----	7.9	6.511	6	0.3684	chr12	48416949	+					OpenSea			TRUE				NA	14_ReprPCWk	17_ReprPCWk	NA	NA	NA	NA	-0.0008	0.0008	0.2942	NA	NA	NA	NA	NA	NA	NA	NA	NA	NA	NA	NA	NA	NA	NA
cg10092158	-0.0074	0.0017	1.583e-05	0.00176674	no	-------	19.7	7.472	6	0.2794	chr1	151584907	-	SNX27	NM_030918	1stExon	chr1:151584374-151585205	Island	high-CpG:149851112-149851548		NA	1:149850999-149852172	1:151583940-151585757	Promoter_Associated	NA	1_TssA	1_TssA	NA	NA	NA	NA	-0.0005	0.001	0.6353	rs116276359	1	11	Warrington 2019	BW	THEM5	F	Fetal Only	-236523	NA	NA	NA	NA	NA	NA
cg18757077	-0.0153	0.0035	1.583e-05	0.00176674	no	--+----	0	5.895	6	0.4351	chr3	14378619	+					OpenSea			TRUE				NA	7_Enh	9_EnhA1	NA	NA	NA	NA	0.0001	0.0005	0.8815	rs9855896	3	42	Warrington 2019	BW	LSM3	M	Fetal and Maternal - Opposite Directions	91469	NA	NA	NA	NA	NA	NA
cg24722198	-0.0112	0.0026	1.583e-05	0.00176674	no	--+----	0	3.024	6	0.8058	chr13	113567732	+					OpenSea		RDMR	NA				NA	14_ReprPCWk	17_ReprPCWk	NA	NA	NA	NA	-0.0027	0.0024	0.2598	NA	NA	NA	NA	NA	NA	NA	NA	NA	NA	NA	NA	NA	NA	NA
cg15001843	-0.0103	0.0024	1.585e-05	0.0017685	no	------+	0	5.987	6	0.4247	chr2	235771041	+					OpenSea			TRUE				NA	7_Enh	9_EnhA1	NA	NA	NA	NA	-0.001	0.0006	0.07426	NA	NA	NA	NA	NA	NA	NA	NA	NA	rs57146939	0.016011	NA	NA	NA	NA
cg14640525	-0.0111	0.0026	1.586e-05	0.00176868	no	--+---+	29.2	8.476	6	0.2052	chr3	38876856	-					OpenSea			TRUE				NA	7_Enh	11_EnhWk	NA	NA	NA	chr3;38666518;38948784	0.0007	0.0009	0.4081	NA	NA	NA	NA	NA	NA	NA	NA	NA	NA	NA	NA	NA	NA	NA
cg18512262	-0.0233	0.0054	1.586e-05	0.00176868	no	-??----	21.1	5.07	4	0.2802	chr11	6049729	-	OR56A1	NM_001001917	TSS1500		OpenSea			NA				NA	15_Quies	18_Quies	NA	NA	NA	chr11;5915703;6172608	0.0003	0.0013	0.7846	NA	NA	NA	NA	NA	NA	NA	NA	NA	rs114928564	0.01477	NA	NA	NA	NA
cg10856045	-0.0132	0.0031	1.587e-05	0.00176932	no	--+-++-	18.9	7.399	6	0.2855	chr10	73848463	+	SPOCK2;SPOCK2	NM_014767;NM_001134434	5'UTR;5'UTR	chr10:73846806-73848233	S_Shore			TRUE	10:73518437-73518483			TRUE	7_Enh	11_EnhWk	NA	NA	NA	NA	-0.0004	0.0004	0.2922	NA	NA	NA	NA	NA	NA	NA	NA	NA	NA	NA	NA	NA	NA	NA
ch.4.1971138F	-0.0019	0.0004	1.588e-05	0.00176996	no	---+---	0	5.303	6	0.5055	chr4	104706774	+					OpenSea			NA				NA	15_Quies	18_Quies	NA	NA	NA	NA	-0.0002	0.0002	0.37	NA	NA	NA	NA	NA	NA	NA	NA	NA	NA	NA	NA	NA	NA	NA
cg05593759	-0.0128	0.003	1.589e-05	0.00177014	no	+------	34.6	9.174	6	0.164	chr5	125695848	+	GRAMD3;GRAMD3	NM_001146319;NM_001146319	1stExon;5'UTR		OpenSea			NA				NA	1_TssA	1_TssA	NA	NA	NA	NA	-0.002	0.0009	0.02736	NA	NA	NA	NA	NA	NA	NA	NA	NA	rs77944663	0.165017	NA	NA	NA	NA
cg16554020	-0.0108	0.0025	1.589e-05	0.00177014	no	+-+----	7.2	6.465	6	0.3732	chr19	12863295	+	BEST2	NM_017682	TSS200	chr19:12865419-12865825	N_Shelf			NA				NA	7_Enh	11_EnhWk	NA	NA	NA	NA	0	0.0008	0.9529	NA	NA	NA	NA	NA	NA	NA	NA	NA	NA	NA	NA	NA	NA	NA
cg02026180	-0.02	0.0046	1.59e-05	0.00177031	no	----+--	30.8	8.667	6	0.1932	chr3	58028597	-	FLNB;FLNB;FLNB;FLNB	NM_001164319;NM_001164317;NM_001164318;NM_001457	Body;Body;Body;Body		OpenSea			TRUE				NA	7_Enh	11_EnhWk	NA	NA	NA	NA	0.0007	0.0007	0.3691	NA	NA	NA	NA	NA	NA	NA	NA	NA	NA	NA	NA	NA	NA	NA
cg08450085	0.0057	0.0013	1.59e-05	0.00177031	no	+++++++	43	10.526	6	0.1042	chr8	10621801	-					OpenSea			NA	8:10659162-10659371			NA	5_TxWk	6_TxWk	NA	NA	NA	NA	-0.0003	0.0009	0.7371	NA	NA	NA	NA	NA	NA	NA	NA	NA	NA	NA	rs2033370	0.010502	NA	NA
cg22278782	0.0032	0.0007	1.591e-05	0.00177095	no	+++++--	0	5.737	6	0.4533	chr2	159930424	+	TANC1;TANC1	NM_033394;NM_001145909	Body;Body		OpenSea			TRUE				NA	15_Quies	18_Quies	NA	NA	NA	NA	0	0.0006	0.9932	NA	NA	NA	NA	NA	NA	NA	NA	NA	NA	NA	NA	NA	NA	NA
cg02202589	-0.0192	0.0044	1.592e-05	0.00177159	no	--++---	22.5	7.746	6	0.2573	chr2	241101064	-				chr2:241097404-241097934	S_Shelf			NA				NA	14_ReprPCWk	17_ReprPCWk	NA	NA	NA	NA	-0.0018	0.0008	0.02653	NA	NA	NA	NA	NA	NA	NA	NA	NA	NA	NA	NA	NA	NA	NA
cg16710604	-0.0055	0.0013	1.594e-05	0.00177335	no	-----+-	0	3.045	6	0.8032	chr15	33424752	-					OpenSea			TRUE				NA	15_Quies	18_Quies	NA	NA	NA	NA	0.0006	0.001	0.5282	NA	NA	NA	NA	NA	NA	NA	NA	NA	NA	NA	NA	NA	NA	NA
cg01852186	0.0133	0.0031	1.597e-05	0.00177591	no	+++++++	0	3.9	6	0.6902	chr12	81192282	-	LIN7A	NM_004664	3'UTR		OpenSea			NA				NA	15_Quies	18_Quies	NA	NA	NA	chr12;80676806;81265011	-0.0026	0.0015	0.07106	NA	NA	NA	NA	NA	NA	NA	NA	NA	NA	NA	NA	NA	NA	NA
cg01452847	-0.0048	0.0011	1.598e-05	0.00177591	no	+------	0	4.871	6	0.5605	chr17	46711341	+	MIR196A1	NR_029582	TSS1500	chr17:46710812-46711419	Island			NA	17:44065812-44066482	17:46710918-46711556	Unclassified_Cell_type_specific	NA	12_EnhBiv	15_EnhBiv	NA	NA	NA	NA	-0.0015	0.0005	0.002562	NA	NA	NA	NA	NA	NA	NA	NA	NA	NA	NA	NA	NA	NA	NA
cg13754665	-0.019	0.0044	1.598e-05	0.00177591	no	--+----	43	10.519	6	0.1044	chr9	136654631	-	VAV2;VAV2	NM_001134398;NM_003371	Body;Body		OpenSea			NA	9:135644163-135644648			NA	6_EnhG	7_EnhG1	NA	NA	NA	chr9;136623866;136673179	-0.0015	0.0018	0.3984	NA	NA	NA	NA	NA	NA	NA	NA	NA	NA	NA	NA	NA	NA	NA
cg26985681	0.0096	0.0022	1.598e-05	0.00177591	no	++-++-+	34.4	9.152	6	0.1652	chr16	15135397	+	NTAN1	NM_173474	Body		OpenSea			TRUE				NA	6_EnhG	7_EnhG1	NA	NA	NA	NA	0.0007	0.0023	0.7591	NA	NA	NA	NA	NA	NA	NA	NA	NA	NA	NA	NA	NA	NA	NA
cg14508696	-0.011	0.0025	1.599e-05	0.00177655	no	-------	0	4.878	6	0.5595	chr15	74199578	-					OpenSea			TRUE				NA	14_ReprPCWk	17_ReprPCWk	NA	NA	NA	NA	0.0003	0.0006	0.5797	rs5742915	15	207	Warrington 2019	BW	PML	F	Unclassified	-137055	NA	NA	NA	NA	NA	NA
cg06492744	0.0125	0.0029	1.6e-05	0.00177719	no	-++++++	22.5	7.744	6	0.2574	chr11	65406254	+	SIPA1;SIPA1	NM_006747;NM_153253	5'UTR;TSS1500	chr11:65408344-65408631	N_Shelf			NA		11:65404865-65406474	Promoter_Associated	NA	2_TssAFlnk	3_TssFlnkU	NA	NA	NA	NA	-0.0004	0.0002	0.04421	rs7102454	11	168	Warrington 2019	BW	SNX32/EFEMP2	F	Unclassified	-188566	NA	NA	NA	NA	NA	NA
cg20438445	-0.0191	0.0044	1.601e-05	0.00177783	no	-------	0	4.673	6	0.5864	chr17	40309357	+	KCNH4	NM_012285	3'UTR	chr17:40306909-40307263	S_Shelf			NA				NA	7_Enh	9_EnhA1	NA	NA	NA	NA	0.0001	0.0004	0.8431	NA	NA	NA	NA	NA	NA	NA	NA	NA	NA	NA	NA	NA	NA	NA
cg07485775	0.0158	0.0037	1.603e-05	0.0017791	no	+++++-+	0	2.845	6	0.828	chr5	172110569	-	NEURL1B	NM_001142651	Body	chr5:172110282-172111166	Island			TRUE	5:172042784-172044071	5:172110118-172111737	Unclassified_Cell_type_specific	NA	15_Quies	13_Het	NA	NA	NA	NA	-0.0023	0.0012	0.06304	rs34471628	5	73	Warrington 2019	BW	DUSP1	M	Maternal Only	-86183	NA	NA	NA	NA	NA	NA
cg25127692	-0.0138	0.0032	1.603e-05	0.0017791	no	-------	17.5	7.27	6	0.2966	chr3	185406536	-	IGF2BP2;IGF2BP2	NM_001007225;NM_006548	Body;Body		OpenSea			TRUE				TRUE	7_Enh	11_EnhWk	NA	NA	NA	NA	0.0012	0.0007	0.06608	NA	NA	NA	NA	NA	NA	NA	NA	NA	NA	NA	NA	NA	NA	NA
cg07691684	-0.0151	0.0035	1.604e-05	0.00177927	no	-------	0	1.772	6	0.9394	chr4	16773677	+	LDB2;LDB2	NM_001290;NM_001130834	Body;Body		OpenSea			TRUE				NA	15_Quies	18_Quies	NA	NA	NA	chr4;16250001;17039596	0.0006	0.001	0.5542	NA	NA	NA	NA	NA	NA	NA	NA	NA	NA	NA	NA	NA	NA	NA
cg08815306	-0.0216	0.005	1.604e-05	0.00177927	no	-------	0	3.83	6	0.6997	chr16	22154776	-	VWA3A	NM_173615	Body		OpenSea			NA				NA	14_ReprPCWk	17_ReprPCWk	NA	NA	NA	NA	0.0005	0.0008	0.5241	NA	NA	NA	NA	NA	NA	NA	NA	NA	NA	NA	NA	NA	NA	NA
cg05467568	-0.0276	0.0064	1.605e-05	0.00177991	no	---+---	0	5.91	6	0.4333	chr7	90595609	-	CDK14	NM_012395	Body		OpenSea			TRUE				NA	15_Quies	18_Quies	NA	NA	NA	NA	0.0007	0.001	0.4966	NA	NA	NA	NA	NA	NA	NA	NA	NA	NA	NA	NA	NA	NA	NA
cg06899551	-0.0092	0.0021	1.608e-05	0.00178229	no	+------	24.8	7.978	6	0.2397	chr6	76059773	+	FILIP1	NM_015687	Body		OpenSea			TRUE	6:76116446-76116494			NA	7_Enh	11_EnhWk	NA	NA	NA	NA	0.0009	0.002	0.632	NA	NA	NA	NA	NA	NA	NA	NA	NA	NA	NA	NA	NA	NA	NA
cg27319188	0.0148	0.0034	1.608e-05	0.00178229	no	++--+++	30	8.568	6	0.1994	chr11	65880175	-	PACS1	NM_018026	Body		OpenSea			TRUE				NA	5_TxWk	6_TxWk	NA	NA	NA	NA	0.0004	0.0021	0.8391	rs7102454	11	168	Warrington 2019	BW	SNX32/EFEMP2	F	Unclassified	285355	NA	NA	NA	NA	NA	NA
cg14250048	-0.0152	0.0035	1.609e-05	0.00178293	no	-------	0	2.431	6	0.8761	chr10	135340785	-	CYP2E1	NM_000773	TSS200	chr10:135341255-135342561	N_Shore		RDMR	NA				NA	14_ReprPCWk	17_ReprPCWk	NA	NA	NA	NA	0.0012	0.0011	0.275	NA	NA	NA	NA	NA	NA	NA	NA	NA	NA	NA	NA	NA	NA	NA
cg07118953	-0.0145	0.0034	1.611e-05	0.00178467	no	-------	2.3	6.139	6	0.4078	chr16	1123333	-	LOC146336	NR_027242	Body	chr16:1122629-1123009	S_Shore			NA	16:1062560-1063374			NA	13_ReprPC	16_ReprPC	NA	NA	NA	chr16;1119944;1138521	-0.0024	0.0012	0.05481	NA	NA	NA	NA	NA	NA	NA	NA	NA	NA	NA	NA	NA	NA	NA
cg18205372	-0.0108	0.0025	1.614e-05	0.00178705	no	+------	0	3.846	6	0.6975	chr5	386883	-	AHRR	NM_020731	Body		OpenSea			TRUE				TRUE	7_Enh	11_EnhWk	NA	NA	NA	NA	0.0007	0.0009	0.4363	NA	NA	NA	NA	NA	NA	NA	NA	NA	NA	NA	NA	NA	NA	NA
cg22262753	0.0051	0.0012	1.614e-05	0.00178705	no	+++-+++	35.3	9.276	6	0.1587	chr6	20932931	-	CDKAL1	NM_017774	Body		OpenSea			TRUE				NA	15_Quies	18_Quies	NA	NA	NA	NA	0.0001	0.0004	0.8034	rs35261542	6	77	Warrington 2019	BW	CDKAL1	F	Fetal and Maternal - Opposite Directions	257139	NA	NA	NA	NA	NA	NA
cg08138817	0.0172	0.004	1.617e-05	0.00178942	no	+++++++	26.6	8.174	6	0.2256	chr16	49902342	+					OpenSea			TRUE	16:48459780-48459953			NA	14_ReprPCWk	17_ReprPCWk	NA	NA	NA	chr16;49747762;51137136	0.0043	0.0015	0.003356	rs7205514	16	218	Warrington 2019	BW	PAPD5	F	Unclassified	-369464	NA	NA	NA	NA	NA	NA
cg18729086	-0.0111	0.0026	1.617e-05	0.00178942	no	-----+-	1.4	6.087	6	0.4135	chr10	101187440	-	GOT1	NM_002079	Body	chr10:101190451-101190925	N_Shelf			NA				NA	5_TxWk	6_TxWk	NA	NA	NA	NA	0.0009	0.0005	0.1036	NA	NA	NA	NA	NA	NA	NA	NA	NA	NA	NA	NA	NA	NA	NA
cg26068654	-0.0229	0.0053	1.618e-05	0.00179006	no	------+	57.8	14.232	6	0.02715	chr1	109505079	-	CLCC1;CLCC1	NM_001048210;NM_015127	5'UTR;5'UTR	chr1:109505681-109506214	N_Shore			NA		1:109504970-109505164	Promoter_Associated_Cell_type_specific	NA	7_Enh	11_EnhWk	NA	NA	NA	NA	0.0009	0.0007	0.2344	NA	NA	NA	NA	NA	NA	NA	NA	NA	NA	NA	NA	NA	NA	NA
cg08345040	-0.0148	0.0034	1.619e-05	0.00179069	no	--+----	0	4.449	6	0.6162	chr4	8608235	+	CPZ;CPZ;CPZ	NM_001014447;NM_003652;NM_001014448	Body;Body;Body		OpenSea			NA	4:8659052-8659487			NA	6_EnhG	7_EnhG1	NA	NA	NA	NA	-0.0005	0.0008	0.5666	NA	NA	NA	NA	NA	NA	NA	NA	NA	NA	NA	NA	NA	NA	NA
cg14393817	-0.0126	0.0029	1.622e-05	0.00179354	no	--+----	9.5	6.63	6	0.3565	chr9	138590270	+	SOHLH1;SOHLH1	NM_001012415;NM_001101677	Body;Body	chr9:138591283-138591504	N_Shore			NA	9:137729973-137730152			NA	14_ReprPCWk	17_ReprPCWk	NA	NA	NA	NA	-0.0009	0.0015	0.547	NA	NA	NA	NA	NA	NA	NA	NA	NA	NA	NA	NA	NA	NA	NA
cg02916272	-0.0141	0.0033	1.623e-05	0.00179417	no	--+--+-	0	3.472	6	0.7477	chr11	1769443	+	HCCA2;LOC402778	NM_053005;NM_001170820	Body;TSS200	chr11:1768979-1770712	Island			NA	11:1725556-1727215	11:1768674-1770630	Unclassified_Cell_type_specific	NA	12_EnhBiv	15_EnhBiv	NA	NA	NA	chr11;1750001;1791172	0.0026	0.0022	0.2213	rs11042596	11	157	Warrington 2019	BW	INS-IGF2	F	Fetal Only	-349417	NA	NA	NA	NA	NA	NA
cg03613625	-0.0149	0.0035	1.626e-05	0.00179606	no	-------	14.7	7.032	6	0.3179	chr20	57408174	-	GNASAS	NR_002785	Body		OpenSea		CDMR	TRUE				NA	7_Enh	9_EnhA1	NA	NA	NA	NA	-0.0014	0.001	0.1847	rs6026449	20	263	Warrington 2019	BW	STX16-NPEPL1/GNAS	F	Fetal Only	135557	NA	NA	NA	NA	NA	NA
cg04495993	-0.016	0.0037	1.626e-05	0.00179606	no	--+++--	63.8	16.57	6	0.011	chr8	50980859	-	SNTG1	NM_018967	5'UTR		OpenSea			TRUE				NA	9_Het	13_Het	NA	NA	NA	chr8;50053428;50984822	0.0009	0.0019	0.6548	NA	NA	NA	NA	NA	NA	NA	NA	NA	NA	NA	NA	NA	NA	NA
cg05910443	0.0131	0.003	1.626e-05	0.00179606	no	+++++++	0	3.918	6	0.6877	chr7	101688675	-	CUX1;CUX1;CUX1	NM_181500;NM_181552;NM_001913	Body;Body;Body		OpenSea			TRUE	7:101475348-101475466			TRUE	5_TxWk	6_TxWk	NA	NA	NA	NA	0.0026	0.0026	0.3315	NA	NA	NA	NA	NA	NA	NA	NA	NA	rs57300862	0.031536	NA	NA	NA	NA
cg07186962	-0.0025	0.0006	1.627e-05	0.00179637	no	-------	0	5.877	6	0.4371	chr6	11393478	-					OpenSea			TRUE				NA	7_Enh	9_EnhA1	NA	NA	NA	NA	0.0022	0.0022	0.3224	NA	NA	NA	NA	NA	NA	NA	NA	NA	NA	NA	NA	NA	NA	NA
cg11622516	-0.02	0.0046	1.628e-05	0.00179637	no	--+----	0	3.63	6	0.7266	chr3	120165600	-	FSTL1	NM_007085	Body	chr3:120169202-120170519	N_Shelf			TRUE				NA	5_TxWk	6_TxWk	NA	NA	NA	NA	0	0.0005	0.9603	NA	NA	NA	NA	NA	NA	NA	NA	NA	NA	NA	NA	NA	NA	NA
cg14343178	0.0079	0.0018	1.628e-05	0.00179637	no	-++++++	27.6	8.284	6	0.218	chr9	127614469	+	WDR38	NM_001045476	TSS1500	chr9:127615432-127615874	N_Shore			TRUE		9:127614389-127616300	Promoter_Associated	NA	7_Enh	11_EnhWk	NA	NA	NA	NA	-0.0008	0.0007	0.2375	NA	NA	NA	NA	NA	NA	NA	NA	NA	NA	NA	NA	NA	NA	NA
cg20963030	-0.0243	0.0056	1.628e-05	0.00179637	no	--+----	0	5.189	6	0.5198	chr5	160280315	+	ATP10B	NM_025153	TSS1500		OpenSea			NA				NA	15_Quies	18_Quies	NA	NA	NA	chr5;159824527;160907269	-0.0034	0.0012	0.004618	NA	NA	NA	NA	NA	NA	NA	NA	NA	rs4921346	0.269883	NA	NA	NA	NA
cg03157922	0.0013	0.0003	1.63e-05	0.00179811	no	+++++++	25.7	8.073	6	0.2328	chr11	108628756	-	DDX10	NM_004398	Body		OpenSea			TRUE				NA	15_Quies	18_Quies	NA	NA	NA	chr11;108523113;108798728	-0.0004	0.0003	0.2558	NA	NA	NA	NA	NA	NA	NA	NA	NA	NA	NA	NA	NA	NA	NA
cg00409816	-0.0097	0.0022	1.631e-05	0.00179826	no	-----+-	48	11.549	6	0.07282	chr1	2037476	-	PRKCZ;PRKCZ;PRKCZ	NM_001033582;NM_002744;NM_001033581	5'UTR;Body;5'UTR	chr1:2038555-2038863	N_Shore			NA				NA	3_TxFlnk	3_TssFlnkU	NA	NA	NA	NA	0	0.0008	0.9791	NA	NA	NA	NA	NA	NA	NA	NA	NA	NA	NA	NA	NA	NA	NA
cg14531668	-0.0141	0.0033	1.631e-05	0.00179826	no	-------	0	2.934	6	0.817	chr4	24490174	+					OpenSea			TRUE		4:24490024-24491150	Unclassified	NA	5_TxWk	6_TxWk	NA	NA	NA	NA	0.0036	0.0021	0.08579	NA	NA	NA	NA	NA	NA	NA	NA	NA	NA	NA	NA	NA	NA	NA
cg20324771	-0.0148	0.0034	1.632e-05	0.00179889	no	--+----	0	1.879	6	0.9305	chr13	113631985	-	MCF2L	NM_001112732	Body	chr13:113633843-113634065	N_Shore			NA	13:112679955-112680063			NA	13_ReprPC	16_ReprPC	NA	NA	NA	chr13;113616115;113651130	0.0005	0.0008	0.5313	NA	NA	NA	NA	NA	NA	NA	NA	NA	NA	NA	NA	NA	NA	NA
cg20193872	-0.0109	0.0025	1.633e-05	0.00179952	no	--++-+-	14.7	7.035	6	0.3177	chr12	107488596	-	CRY1	NM_004075	TSS1500	chr12:107486612-107487811	S_Shore			NA				NA	15_Quies	10_EnhA2	NA	NA	NA	NA	0.0012	0.0006	0.03147	NA	NA	NA	NA	NA	NA	NA	NA	NA	NA	NA	NA	NA	NA	NA
cg10975290	-0.0089	0.0021	1.635e-05	0.00179983	no	+--?--+	28	6.94	5	0.2252	chr7	45963523	-				chr7:45960137-45961347	S_Shelf		RDMR	TRUE				NA	5_TxWk	6_TxWk	NA	NA	NA	NA	0	0.0009	0.9874	rs10265133;rs11983722	7;7	108;109	Warrington 2019;Warrington 2019	BW;BW	IGFBP1/IGFBP3;IGFBP3	M;F	Fetal and Maternal - Opposite Directions;Unclassified	67919;-335124	NA	NA	NA	NA	NA	NA
cg16286925	0.0116	0.0027	1.635e-05	0.00179983	no	+++-++-	55	13.339	6	0.03795	chr5	108339964	-	FER	NM_005246	Body		OpenSea			TRUE				NA	15_Quies	18_Quies	NA	NA	NA	NA	0.0006	0.0013	0.6609	NA	NA	NA	NA	NA	NA	NA	NA	NA	NA	NA	NA	NA	NA	NA
cg19610529	0.0133	0.0031	1.635e-05	0.00179983	no	-++++++	0	4.439	6	0.6175	chr14	61108807	-				chr14:61108954-61109786	N_Shore		RDMR	TRUE	14:60177929-60179820			NA	13_ReprPC	16_ReprPC	NA	NA	NA	NA	-0.0008	0.0004	0.03188	NA	NA	NA	NA	NA	NA	NA	NA	NA	NA	NA	NA	NA	NA	NA
cg20640433	-0.0025	0.0006	1.635e-05	0.00179983	no	-------	0	3.244	6	0.7777	chr6	129204206	-	LAMA2;LAMA2	NM_001079823;NM_000426	TSS200;TSS200		OpenSea			TRUE				TRUE	2_TssAFlnk	3_TssFlnkU	NA	NA	NA	NA	0.0006	0.0009	0.4774	NA	NA	NA	NA	NA	NA	NA	NA	NA	NA	NA	NA	NA	NA	NA
cg18581355	-0.0208	0.0048	1.637e-05	0.00180156	no	-------	0	1.388	6	0.9666	chr5	53223750	-	ARL15	NM_019087	Body		OpenSea			TRUE				NA	15_Quies	18_Quies	NA	NA	NA	NA	0.0009	0.0006	0.1505	NA	NA	NA	NA	NA	NA	NA	NA	NA	rs2035769	0.042723	NA	NA	NA	NA
cg16491668	-0.0112	0.0026	1.638e-05	0.00180218	no	-------	0	5.643	6	0.4644	chr12	115150060	+					OpenSea			TRUE				NA	7_Enh	9_EnhA1	NA	NA	NA	NA	-0.0012	0.0016	0.4484	NA	NA	NA	NA	NA	NA	NA	NA	NA	NA	NA	NA	NA	NA	NA
cg06242000	-0.0016	0.0004	1.639e-05	0.00180281	no	---+---	0	3.965	6	0.6814	chr3	183966155	+	ALG3;ALG3;ALG3;ECE2;ECE2;ALG3	NM_001006941;NR_024533;NR_024534;NM_014693;NM_032331;NM_005787	Body;Body;Body;TSS1500;TSS1500;Body	chr3:183967304-183967801	N_Shore			NA				NA	2_TssAFlnk	4_TssFlnkD	NA	NA	NA	NA	-0.0015	0.0008	0.04833	rs11545169	3	56	Warrington 2019	BW	PSMD2	F	Unclassified	-54387	NA	NA	NA	NA	NA	NA
cg03496157	-0.0127	0.003	1.641e-05	0.00180454	no	--+----	0	5.203	6	0.518	chr12	122458893	+	BCL7A;BCL7A	NM_020993;NM_001024808	TSS1500;TSS1500		OpenSea			NA	12:120943180-120946657			NA	12_EnhBiv	15_EnhBiv	NA	NA	NA	NA	0.0013	0.0008	0.08665	NA	NA	NA	NA	NA	NA	NA	NA	NA	NA	NA	NA	NA	NA	NA
cg02593884	-0.0113	0.0026	1.642e-05	0.00180516	no	+-+----	42.4	10.418	6	0.1081	chr16	2984574	-	FLYWCH1;FLYWCH1	NM_020912;NM_032296	Body;Body		OpenSea			NA	16:2924403-2924576			NA	4_Tx	5_Tx	NA	NA	NA	NA	0.0044	0.0024	0.0654	NA	NA	NA	NA	NA	NA	NA	NA	NA	rs76530521	0.047118	NA	NA	NA	NA
cg13265583	-0.0117	0.0027	1.643e-05	0.00180579	no	--+---+	18.2	7.337	6	0.2908	chr10	124214151	-	ARMS2	NM_001099667	TSS200		OpenSea			NA				NA	7_Enh	9_EnhA1	NA	NA	NA	NA	0.0003	0.001	0.7319	rs71486610;rs2292626	10;10	156;156	Warrington 2019;Warrington 2019	BW;BW	PLEKHA1;PLEKHA1	F;M	Fetal and Maternal - Same Direction;Fetal and Maternal - Same Direction	79348;27437	NA	NA	NA	NA	NA	NA
cg00448560	-0.009	0.0021	1.644e-05	0.00180594	no	+-+---+	50.8	12.198	6	0.05769	chr16	49525727	-	ZNF423	NM_015069	Body	chr16:49526248-49526664	N_Shore			TRUE	16:48083033-48083260	16:49525573-49526851	Unclassified	TRUE	7_Enh	11_EnhWk	NA	NA	NA	chr16;49432824;49704990	-0.0009	0.0007	0.2244	NA	NA	NA	NA	NA	NA	NA	NA	NA	NA	NA	NA	NA	NA	NA
cg24143374	-0.0133	0.0031	1.644e-05	0.00180594	no	-------	0	1.91	6	0.9278	chr1	3824378	-	LOC100133612	NR_024455	Body	chr1:3824219-3824456	Island			NA	1:3813773-3814268			NA	7_Enh	11_EnhWk	NA	NA	NA	NA	0.0002	0.0007	0.7948	NA	NA	NA	NA	NA	NA	NA	NA	NA	NA	NA	NA	NA	NA	NA
cg18474502	-0.0165	0.0038	1.645e-05	0.00180656	no	--?----	0	3.062	5	0.6904	chr10	124777194	-	ACADSB	NM_001609	Body		OpenSea			TRUE				NA	15_Quies	18_Quies	NA	NA	NA	NA	-0.0007	0.0007	0.2969	NA	NA	NA	NA	NA	NA	NA	NA	NA	rs11248361	0.237957	NA	NA	NA	NA
cg00921574	-0.0048	0.0011	1.646e-05	0.00180671	no	-----++	4.9	6.308	6	0.3896	chr7	1513873	+	INTS1	NM_001080453	Body	chr7:1513775-1514052	Island			NA	7:1480302-1480578	7:1513238-1514799	Gene_Associated	NA	4_Tx	5_Tx	NA	NA	NA	NA	-0.0002	0.0007	0.7435	NA	NA	NA	NA	NA	NA	NA	NA	NA	NA	NA	NA	NA	NA	NA
cg24503796	-0.0135	0.0031	1.646e-05	0.00180671	no	+------	25.3	8.029	6	0.236	chr10	102107676	-	SCD	NM_005063	Body	chr10:102106182-102107722	Island		CDMR	NA	10:102097574-102097712	10:102107649-102107810	Promoter_Associated	NA	2_TssAFlnk	4_TssFlnkD	NA	NA	NA	NA	0	0.0003	0.9136	NA	NA	NA	NA	NA	NA	NA	NA	NA	NA	NA	NA	NA	NA	NA
cg19787448	-0.0095	0.0022	1.647e-05	0.00180734	no	---+---	0	5.668	6	0.4614	chr17	69295698	-					OpenSea			TRUE				NA	9_Het	13_Het	NA	NA	NA	chr17;69250001;69409564	-0.0034	0.0012	0.003535	NA	NA	NA	NA	NA	NA	NA	NA	NA	NA	NA	NA	NA	NA	NA
cg00880984	0.0086	0.002	1.648e-05	0.00180796	no	+++++++	18.4	7.354	6	0.2893	chr6	82958011	+	IBTK	NM_015525	TSS1500	chr6:82956999-82957507	S_Shore			NA		6:82956608-82958158	Promoter_Associated	NA	2_TssAFlnk	3_TssFlnkU	NA	NA	NA	NA	-0.0001	0.0025	0.9606	NA	NA	NA	NA	NA	NA	NA	NA	NA	NA	NA	NA	NA	NA	NA
cg09763097	0.0093	0.0022	1.651e-05	0.00181078	no	+++++-+	40.1	10.019	6	0.1238	chr7	73411743	+					OpenSea			TRUE				NA	7_Enh	11_EnhWk	NA	NA	NA	NA	-0.0015	0.0009	0.0902	rs112139215	7	112	Warrington 2019	BW	MLXIPL	F	Fetal Only	377184	NA	NA	NA	NA	NA	NA
cg06748792	0.0026	0.0006	1.652e-05	0.0018114	no	+++++++	49.3	11.839	6	0.06565	chr17	56062305	-	VEZF1	NM_007146	Body	chr17:56064830-56066051	N_Shelf			NA				NA	5_TxWk	6_TxWk	NA	NA	NA	NA	0.0006	0.0003	0.0524	NA	NA	NA	NA	NA	NA	NA	NA	NA	NA	NA	NA	NA	NA	NA
cg00759699	-0.0075	0.0017	1.653e-05	0.00181155	no	-----+-	0	3.381	6	0.7597	chr19	12991918	+	DNASE2	NM_001375	Body	chr19:12991690-12992508	Island			NA	19:12852691-12853458	19:12991559-12992678	Unclassified	NA	2_TssAFlnk	3_TssFlnkU	NA	NA	NA	chr19;12986260;12996316	-0.0023	0.0013	0.08865	NA	NA	NA	NA	NA	NA	NA	NA	NA	rs36075196	0.025862	NA	NA	NA	NA
cg03055021	-0.0112	0.0026	1.653e-05	0.00181155	no	------+	29.3	8.484	6	0.2048	chr1	15664770	-	FHAD1	NM_052929	Body		OpenSea			TRUE				TRUE	9_Het	12_ZNF/Rpts	NA	NA	NA	NA	-0.002	0.0009	0.01945	NA	NA	NA	NA	NA	NA	NA	NA	NA	NA	NA	NA	NA	NA	NA
cg01355757	0.0145	0.0034	1.654e-05	0.00181217	no	+++++++	0	2.587	6	0.8586	chr2	74272773	-	TET3	NM_144993	TSS1500		OpenSea			NA				NA	5_TxWk	6_TxWk	NA	NA	NA	NA	0.0001	0.0003	0.655	NA	NA	NA	NA	NA	NA	NA	NA	NA	NA	NA	NA	NA	NA	NA
cg24214470	-0.0079	0.0018	1.655e-05	0.00181279	no	--+----	0	2.379	6	0.8818	chr17	1665119	+	SERPINF1	NM_002615	TSS200		OpenSea			NA				NA	7_Enh	11_EnhWk	NA	NA	NA	NA	0.0048	0.0016	0.002471	NA	NA	NA	NA	NA	NA	NA	NA	NA	NA	NA	NA	NA	NA	NA
cg13396682	-0.0004	0.0001	1.656e-05	0.00181341	no	---+---	21.4	7.633	6	0.2662	chr3	33481969	+	UBP1;UBP1;UBP1	NM_001128160;NM_001128161;NM_014517	TSS200;TSS200;TSS200	chr3:33480998-33482139	Island	high-CpG:33456568-33457084		NA	3:33456003-33457868	3:33481674-33482615	Promoter_Associated	NA	1_TssA	2_TssFlnk	NA	NA	NA	NA	0	0.0001	0.9579	NA	NA	NA	NA	NA	NA	NA	NA	NA	NA	NA	NA	NA	NA	NA
cg15491567	-0.0086	0.002	1.657e-05	0.00181403	no	-------	0	2.291	6	0.8911	chr2	71679675	+	DYSF;DYSF;DYSF;DYSF;DYSF;DYSF;DYSF	NM_001130980;NM_001130981;NM_001130976;NM_001130979;NM_001130977;NM_001130978;NM_003494	TSS1500;TSS1500;TSS1500;TSS1500;TSS1500;TSS1500;TSS1500	chr2:71680558-71681276	N_Shore			NA		2:71679641-71680141	Unclassified_Cell_type_specific	NA	7_Enh	9_EnhA1	NA	NA	NA	NA	0.0008	0.0005	0.09203	NA	NA	NA	NA	NA	NA	NA	NA	NA	rs13384155	0.14808	NA	NA	NA	NA
cg05955332	-0.0118	0.0027	1.661e-05	0.00181746	no	--+--+-	0	5.064	6	0.5356	chr3	126471560	-	CHCHD6	NM_032343	Body		OpenSea			TRUE		3:126470466-126472068	Unclassified	NA	7_Enh	11_EnhWk	NA	NA	NA	NA	0.0017	0.0012	0.1458	NA	NA	NA	NA	NA	NA	NA	NA	NA	NA	NA	NA	NA	NA	NA
cg22005145	0.0053	0.0012	1.661e-05	0.00181746	no	++-++++	46.3	11.167	6	0.08335	chr5	150399143	-	GPX3	NM_002084	TSS1500	chr5:150400000-150400490	N_Shore			NA				NA	5_TxWk	6_TxWk	NA	NA	NA	NA	0	0.0004	0.9601	NA	NA	NA	NA	NA	NA	NA	NA	NA	NA	NA	NA	NA	NA	NA
cg13398440	0.0139	0.0032	1.662e-05	0.0018176	no	+++++++	23.7	7.865	6	0.2482	chr5	178688308	+	ADAMTS2;ADAMTS2	NM_021599;NM_014244	Body;Body	chr5:178684326-178684659	S_Shelf			NA	5:178620860-178620915	5:178687819-178688812	Unclassified_Cell_type_specific	TRUE	7_Enh	11_EnhWk	NA	NA	NA	NA	0.0018	0.0008	0.02132	NA	NA	NA	NA	NA	NA	NA	NA	NA	rs75594068	0.034767	NA	NA	NA	NA
cg16231923	0.0129	0.003	1.662e-05	0.0018176	no	-+-++-+	35.4	9.288	6	0.158	chr15	73923634	-	NPTN;NPTN;NPTN;NPTN	NM_012428;NM_001161364;NM_001161363;NM_017455	Body;Body;Body;Body	chr15:73925033-73925925	N_Shore			NA		15:73923605-73923734	Unclassified_Cell_type_specific	NA	15_Quies	18_Quies	NA	NA	NA	NA	0.0113	0.0023	5.743e-07	rs5742915	15	207	Warrington 2019	BW	PML	F	Unclassified	-412999	rs117287704	0.017795	NA	NA	NA	NA
cg03041650	0.0053	0.0012	1.663e-05	0.00181822	no	-++-+++	17.6	7.279	6	0.2958	chr1	64627024	-	ROR1	NM_005012	Body		OpenSea			TRUE				NA	15_Quies	18_Quies	NA	NA	NA	NA	-0.0012	0.0005	0.008393	NA	NA	NA	NA	NA	NA	NA	NA	NA	rs11208372	0.377109	NA	NA	NA	NA
cg01089639	0.0101	0.0023	1.665e-05	0.00181946	no	+++++-+	0	4.996	6	0.5444	chr19	17959046	+	JAK3	NM_000215	TSS1500	chr19:17958490-17958808	S_Shore			TRUE		19:17958262-17959122	Unclassified	NA	7_Enh	9_EnhA1	NA	NA	NA	NA	-0.0004	0.0002	0.1	NA	NA	NA	NA	NA	NA	NA	NA	NA	NA	NA	NA	NA	NA	NA
cg06332621	-0.0139	0.0032	1.665e-05	0.00181946	no	--+--+-	0	4.726	6	0.5793	chr4	40518663	+	RBM47;RBM47	NM_019027;NM_001098634	TSS1500;5'UTR		OpenSea			NA				NA	7_Enh	9_EnhA1	NA	NA	NA	NA	-0.0005	0.0004	0.1788	NA	NA	NA	NA	NA	NA	NA	NA	NA	NA	NA	NA	NA	NA	NA
cg10154973	0.0135	0.0031	1.666e-05	0.00182007	no	-+-++++	52.1	12.531	6	0.05111	chr4	114367529	-					OpenSea			TRUE				NA	9_Het	13_Het	NA	NA	NA	chr4;114216630;114901517	0.0004	0.0008	0.5749	NA	NA	NA	NA	NA	NA	NA	NA	NA	NA	NA	NA	NA	NA	NA
cg08090384	-0.0188	0.0044	1.668e-05	0.00182178	no	+-+-+--	61.7	15.663	6	0.01568	chr4	183960120	-	FAM92A3	NR_003612	Body		OpenSea			NA				NA	15_Quies	18_Quies	NA	NA	NA	NA	-0.0006	0.001	0.5574	NA	NA	NA	NA	NA	NA	NA	NA	NA	NA	NA	NA	NA	NA	NA
cg22504175	-0.004	0.0009	1.67e-05	0.00182316	no	---+---	3.5	6.221	6	0.3989	chr7	143042585	+	CLCN1	NM_000083	Body	chr7:143042508-143042867	Island			TRUE	7:142752673-142752989	7:143042141-143043190	Unclassified	TRUE	7_Enh	11_EnhWk	NA	NA	NA	chr7;143028127;143164773	0.0002	0.0005	0.6873	NA	NA	NA	NA	NA	NA	NA	NA	NA	NA	NA	NA	NA	NA	NA
cg12800028	-0.0147	0.0034	1.671e-05	0.00182316	no	+-+----	0	4.022	6	0.6737	chr6	110300146	-	GPR6	NM_005284	TSS200	chr6:110299365-110301267	Island			TRUE	6:110406564-110408023			TRUE	12_EnhBiv	15_EnhBiv	NA	NA	NA	NA	-0.0011	0.0012	0.371	NA	NA	NA	NA	NA	NA	NA	NA	NA	NA	NA	NA	NA	NA	NA
cg17919186	0.0139	0.0032	1.671e-05	0.00182316	no	+++++++	0	2.624	6	0.8543	chr14	91883555	+	CCDC88C	NM_001080414	Body	chr14:91883361-91883566	Island			NA	14:90953269-90955229			TRUE	11_BivFlnk	14_TssBiv	NA	NA	NA	chr14;91860466;91950366	-0.0001	0.0002	0.704	NA	NA	NA	NA	NA	NA	NA	NA	NA	NA	NA	NA	NA	NA	NA
cg18516067	-0.0422	0.0098	1.671e-05	0.00182316	no	-?---?-	0	2.204	4	0.6982	chr4	98239185	+					OpenSea			TRUE				NA	15_Quies	18_Quies	NA	NA	NA	chr4;96754986;99283624	0.0047	0.0026	0.0717	NA	NA	NA	NA	NA	NA	NA	NA	NA	rs75649282	0.016059	NA	NA	NA	NA
cg14051236	-0.0076	0.0018	1.672e-05	0.00182377	no	--+---+	55.5	13.486	6	0.03593	chr14	100029763	-	CCDC85C	NM_001144995	Body		OpenSea			TRUE		14:100029327-100029876	Unclassified_Cell_type_specific	TRUE	7_Enh	11_EnhWk	NA	NA	NA	NA	0.0007	0.0019	0.7028	NA	NA	NA	NA	NA	NA	NA	NA	NA	NA	NA	NA	NA	NA	NA
cg06014958	0.0117	0.0027	1.673e-05	0.00182439	no	++-++++	0	2.613	6	0.8556	chr6	10425553	-				chr6:10426200-10426638	N_Shore			TRUE	6:10533539-10533671			NA	12_EnhBiv	15_EnhBiv	NA	NA	NA	NA	-0.0004	0.0005	0.471	NA	NA	NA	NA	NA	NA	NA	NA	NA	NA	NA	NA	NA	NA	NA
cg02237208	0.0091	0.0021	1.674e-05	0.00182453	no	+++++-+	0	2.553	6	0.8624	chr1	2250525	+				chr1:2249315-2249634	S_Shore			NA	1:2240232-2240478	1:2249779-2250732	Unclassified_Cell_type_specific	NA	7_Enh	11_EnhWk	NA	NA	NA	NA	-0.0027	0.0012	0.0291	NA	NA	NA	NA	NA	NA	NA	NA	NA	NA	NA	NA	NA	NA	NA
cg09278107	0.0113	0.0026	1.674e-05	0.00182453	no	++-++-+	0	4.612	6	0.5945	chr14	105779826	+	PACS2;PACS2	NM_015197;NM_001100913	TSS1500;TSS1500	chr14:105780339-105782027	N_Shore			NA	14:104850839-104851060			NA	7_Enh	11_EnhWk	NA	NA	NA	chr14;105741746;105814646	0.0014	0.0015	0.3459	NA	NA	NA	NA	NA	NA	NA	NA	NA	NA	NA	NA	NA	NA	NA
cg23029041	0.0125	0.0029	1.677e-05	0.00182732	no	++-++++	54.5	13.178	6	0.0403	chr3	57264838	+	APPL1	NM_012096	Body	chr3:57261455-57262598	S_Shelf			NA				NA	5_TxWk	6_TxWk	NA	NA	NA	NA	0.0016	0.0016	0.3054	NA	NA	NA	NA	NA	NA	NA	NA	NA	rs6789847	0.000455	NA	NA	NA	NA
cg20928824	0.0073	0.0017	1.681e-05	0.00183114	no	-++++++	31.5	8.765	6	0.1872	chr14	69054834	+	RAD51L1	NM_133509	Body		OpenSea			TRUE		14:69054742-69054939	Unclassified_Cell_type_specific	NA	7_Enh	9_EnhA1	NA	NA	NA	NA	0.0003	0.0004	0.4377	NA	NA	NA	NA	NA	NA	NA	NA	NA	NA	NA	NA	NA	NA	NA
cg07759570	-0.0033	0.0008	1.682e-05	0.00183114	no	---+---	0	5.964	6	0.4272	chr19	35491951	-	GRAMD1A;GRAMD1A	NM_020895;NM_001136199	Body;Body	chr19:35491151-35492020	Island			NA	19:40182958-40183848			NA	1_TssA	1_TssA	NA	NA	NA	chr19;35411811;35557522	-0.0001	0.0002	0.623	NA	NA	NA	NA	NA	NA	NA	NA	NA	NA	NA	NA	NA	NA	NA
cg09558547	0.019	0.0044	1.682e-05	0.00183114	no	+++++++	0	2.25	6	0.8953	chr6	27526256	+					OpenSea			NA	6:27634002-27634293			NA	12_EnhBiv	15_EnhBiv	NA	NA	NA	NA	-0.0004	0.0011	0.6965	NA	NA	NA	NA	NA	NA	NA	NA	NA	NA	NA	NA	NA	NA	NA
cg11956819	0.0081	0.0019	1.683e-05	0.00183114	no	+++++++	0	3.671	6	0.721	chr8	145019041	+	PLEC1;PLEC1;PLEC1;PLEC1;PLEC1;PLEC1	NM_000445;NM_201378;NM_201379;NM_201382;NM_201380;NM_201381	Body;Body;Body;TSS1500;Body;TSS200	chr8:145018815-145019214	Island			TRUE	8:145090888-145091390			NA	7_Enh	9_EnhA1	NA	NA	NA	NA	0.0001	0.0002	0.7815	NA	NA	NA	NA	NA	NA	NA	NA	NA	rs73377226	0.095477	NA	NA	NA	NA
cg20510285	-0.0027	0.0006	1.683e-05	0.00183114	no	--++---	18.6	7.368	6	0.2882	chr6	11263797	+	NEDD9	NM_001142393	Body		OpenSea			TRUE				NA	7_Enh	9_EnhA1	NA	NA	NA	NA	-0.0035	0.0015	0.01982	NA	NA	NA	NA	NA	NA	NA	NA	NA	NA	NA	NA	NA	NA	NA
cg03052182	0.0098	0.0023	1.684e-05	0.00183114	no	-++++-+	26.7	8.181	6	0.2251	chr6	30653530	+	KIAA1949;KIAA1949	NM_001134870;NM_133471	Body;1stExon	chr6:30654392-30654934	N_Shore			NA		6:30652289-30655443	Promoter_Associated	NA	3_TxFlnk	3_TssFlnkU	NA	NA	NA	NA	-0.0009	0.0013	0.476	NA	NA	NA	NA	NA	NA	NA	NA	NA	NA	NA	NA	NA	NA	NA
cg16797514	-0.0135	0.0031	1.684e-05	0.00183114	no	--+---+	0	5.782	6	0.448	chr2	202860995	+					OpenSea			TRUE				NA	7_Enh	9_EnhA1	NA	NA	NA	NA	-0.0002	0.0003	0.4185	NA	NA	NA	NA	NA	NA	NA	NA	NA	NA	NA	NA	NA	NA	NA
cg25496417	-0.0092	0.0021	1.684e-05	0.00183114	no	--+---+	0	5.834	6	0.4421	chr8	144295084	-	GPIHBP1;GPIHBP1	NM_178172;NM_178172	5'UTR;1stExon		OpenSea			NA				NA	13_ReprPC	16_ReprPC	NA	NA	NA	NA	0.0002	0.001	0.8402	NA	NA	NA	NA	NA	NA	NA	NA	NA	NA	NA	NA	NA	NA	NA
cg03290755	-0.006	0.0014	1.686e-05	0.00183284	no	-------	0	1.469	6	0.9615	chr11	62559514	+	TMEM223	NM_001080501	TSS200	chr11:62559099-62559555	Island			NA	11:62315620-62316131	11:62558434-62559941	Promoter_Associated	NA	6_EnhG	8_EnhG2	NA	NA	NA	chr11;62547922;62977130	-0.0006	0.0005	0.1882	NA	NA	NA	NA	NA	NA	NA	NA	NA	NA	NA	NA	NA	NA	NA
cg08324730	-0.0092	0.0021	1.688e-05	0.00183453	no	--+----	0	5.542	6	0.4764	chr11	296432	+				chr11:299389-299635	N_Shelf			NA	11:286383-286686			NA	13_ReprPC	16_ReprPC	NA	NA	NA	NA	-0.0007	0.0009	0.4366	NA	NA	NA	NA	NA	NA	NA	NA	NA	rs61876232	0.13678	NA	NA	NA	NA
cg23688719	0.0066	0.0015	1.691e-05	0.0018365	no	-++++-+	43.7	10.649	6	0.09985	chr1	65935654	+	LEPR;LEPR;LEPR	NM_001003680;NM_001003679;NM_002303	5'UTR;5'UTR;5'UTR		OpenSea			TRUE				NA	15_Quies	18_Quies	NA	NA	NA	NA	0	0.0005	0.9932	NA	NA	NA	NA	NA	NA	NA	NA	NA	NA	NA	NA	NA	NA	NA
cg10563109	0.0072	0.0017	1.692e-05	0.0018365	no	+++++++	0	4.545	6	0.6034	chr6	5087749	+				chr6:5084516-5087032	S_Shore			NA	6:5032446-5032752	6:5087708-5087783	Unclassified_Cell_type_specific	NA	14_ReprPCWk	15_EnhBiv	NA	NA	NA	NA	0.0051	0.0033	0.1216	NA	NA	NA	NA	NA	NA	NA	NA	NA	NA	NA	NA	NA	NA	NA
cg11067786	0.0132	0.0031	1.692e-05	0.0018365	no	+++-+++	0	5.878	6	0.437	chr2	74780467	+	LOXL3;DOK1	NM_032603;NM_001381	5'UTR;TSS1500	chr2:74781494-74782685	N_Shore			NA		2:74780118-74780829	Unclassified	NA	2_TssAFlnk	3_TssFlnkU	NA	NA	NA	NA	-0.0001	0.0008	0.9412	NA	NA	NA	NA	NA	NA	NA	NA	NA	NA	NA	NA	NA	NA	NA
cg19360850	-0.0123	0.0029	1.692e-05	0.0018365	no	--+----	0	2.844	6	0.8281	chr1	155654191	-	YY1AP1;YY1AP1	NM_139119;NM_139118	5'UTR;Body	chr1:155657832-155659125	N_Shelf			NA				NA	5_TxWk	6_TxWk	NA	NA	NA	chr1;155431760;155735365	-0.0003	0.0004	0.4053	rs670523	1	13	Warrington 2019	BW	RIT1/LMNA	F	Unclassified	-224541	rs58368406	0.022873	NA	NA	NA	NA
cg21080452	-0.0096	0.0022	1.692e-05	0.0018365	no	--+--+-	1.5	6.094	6	0.4127	chr6	29589960	-	GABBR1;GABBR1;GABBR1	NM_021904;NM_021903;NM_001470	Body;Body;Body		OpenSea			NA				NA	13_ReprPC	16_ReprPC	NA	NA	NA	chr6;29241953;29629088	-0.0019	0.0009	0.03401	rs113510833	6	80	Warrington 2019	BW	HLA-F/ZFP57	M	Unclassified	-81107	NA	NA	NA	NA	NA	NA
cg11043993	-0.0132	0.0031	1.694e-05	0.00183819	no	--+----	0	5.844	6	0.4408	chr10	50536966	-				chr10:50534274-50534704	S_Shelf			NA				NA	13_ReprPC	16_ReprPC	NA	NA	NA	chr10;50492673;50557570	-0.0016	0.001	0.1099	NA	NA	NA	NA	NA	NA	NA	NA	NA	NA	NA	rs115810875	0.010426	rs115810875	0.010426
cg14510567	0.0093	0.0022	1.696e-05	0.00183989	no	+++++-+	0	4.501	6	0.6093	chr5	646835	+	CEP72	NM_018140	Body	chr5:646055-646291	S_Shore			NA		5:646756-646904	Gene_Associated_Cell_type_specific	NA	4_Tx	5_Tx	NA	NA	NA	chr5;618968;655123	0.0006	0.0009	0.4605	NA	NA	NA	NA	NA	NA	NA	NA	NA	NA	NA	NA	NA	NA	NA
cg00137918	-0.0103	0.0024	1.697e-05	0.00184049	no	-------	25.7	8.078	6	0.2324	chr2	191850909	+	STAT1;STAT1	NM_139266;NM_007315	Body;Body		OpenSea			TRUE				NA	4_Tx	5_Tx	NA	NA	NA	NA	-0.0006	0.0006	0.2803	rs2280235	2	39	Warrington 2019	BW	STAT1	F	Unclassified	7079	NA	NA	NA	NA	NA	NA
cg11951974	-0.0162	0.0038	1.7e-05	0.00184257	no	--+---+	46.1	11.127	6	0.08452	chr4	8608486	-	CPZ;CPZ;CPZ	NM_001014447;NM_003652;NM_001014448	Body;Body;Body		OpenSea			NA	4:8659052-8659487			NA	6_EnhG	7_EnhG1	NA	NA	NA	NA	-0.0001	0.0003	0.7738	NA	NA	NA	NA	NA	NA	NA	NA	NA	NA	NA	NA	NA	NA	NA
cg22286906	-0.0079	0.0018	1.7e-05	0.00184257	no	--+----	0	3.026	6	0.8056	chr12	132340356	-					OpenSea			NA	12:130906309-130906450			NA	7_Enh	11_EnhWk	NA	NA	NA	NA	0.0006	0.0015	0.6688	NA	NA	NA	NA	NA	NA	NA	NA	NA	NA	NA	NA	NA	NA	NA
cg08402572	-0.0119	0.0028	1.701e-05	0.00184257	no	+------	0	4.324	6	0.6329	chr2	97510201	+	ANKRD23	NM_144994	TSS1500		OpenSea			NA				NA	7_Enh	11_EnhWk	NA	NA	NA	chr2;97296848;97572551	-0.0008	0.0007	0.296	rs186606513	2	30	Warrington 2019	BW	CNNM3	F	Unclassified	28200	NA	NA	NA	NA	NA	NA
cg09509365	-0.0143	0.0033	1.701e-05	0.00184257	no	--++---	4.9	6.307	6	0.3897	chr1	3006755	+	PRDM16;PRDM16	NM_022114;NM_199454	Body;Body		OpenSea			NA	1:2996043-2996726			NA	14_ReprPCWk	17_ReprPCWk	NA	NA	NA	chr1;2989839;3018038	-0.001	0.0007	0.1458	NA	NA	NA	NA	NA	NA	NA	NA	NA	NA	NA	NA	NA	NA	NA
cg15936676	-0.0007	0.0002	1.702e-05	0.00184257	no	-----+-	8.3	6.546	6	0.3649	chr12	110906787	-	GPN3;C12orf24;GPN3;GPN3	NM_001164373;NM_013300;NM_001164372;NM_016301	TSS1500;1stExon;TSS1500;TSS1500	chr12:110905879-110907183	Island			NA	12:109390231-109391521	12:110905601-110907861	Promoter_Associated	NA	2_TssAFlnk	3_TssFlnkU	NA	NA	NA	NA	0.0006	0.0003	0.01907	NA	NA	NA	NA	NA	NA	NA	NA	NA	NA	NA	NA	NA	NA	NA
cg21229482	-0.0086	0.002	1.702e-05	0.00184257	no	-------	0	3.1	6	0.7961	chr9	139081755	-				chr9:139084513-139086208	N_Shelf			TRUE		9:139081578-139081834	Unclassified_Cell_type_specific	NA	13_ReprPC	16_ReprPC	NA	NA	NA	NA	-0.0015	0.0007	0.03563	rs28505901	9	141	Warrington 2019	BW	GPSM1	F	Fetal Only	-159275	NA	NA	NA	NA	NA	NA
cg21354212	0.0035	0.0008	1.702e-05	0.00184257	no	++++++-	38.7	9.791	6	0.1338	chr2	28584981	+					OpenSea			TRUE				NA	14_ReprPCWk	17_ReprPCWk	NA	NA	NA	NA	-0.0007	0.0004	0.1165	NA	NA	NA	NA	NA	NA	NA	NA	NA	rs13021557	0.494069	NA	NA	NA	NA
cg16058485	-0.0116	0.0027	1.703e-05	0.00184318	no	+-+---+	71.2	20.831	6	0.001967	chr7	73756299	-	CLIP2;CLIP2	NM_032421;NM_003388	Body;Body	chr7:73752819-73753343	S_Shelf			NA				NA	5_TxWk	6_TxWk	NA	NA	NA	NA	-0.0008	0.0007	0.2414	NA	NA	NA	NA	NA	NA	NA	NA	NA	NA	NA	NA	NA	NA	NA
cg00624212	-0.0015	0.0004	1.705e-05	0.00184487	no	--+----	0	5.976	6	0.4259	chr3	47020760	+	NBEAL2	NM_015175	TSS1500	chr3:47020855-47021399	N_Shore			NA	3:46995759-46996652	3:47020515-47021973	Promoter_Associated	NA	2_TssAFlnk	3_TssFlnkU	NA	NA	NA	NA	0	0.0003	0.9291	rs2242116;rs2168443	3;3	44;44	Warrington 2019;Warrington 2019	BW;BW	PTH1R;PTH1R	M;F	Fetal and Maternal - Same Direction;Fetal and Maternal - Same Direction	79644;73673	NA	NA	NA	NA	NA	NA
cg00741954	0.003	0.0007	1.706e-05	0.00184547	no	-++++-+	58	14.269	6	0.02677	chr6	1766046	-	GMDS	NM_001500	Body		OpenSea			NA	6:1711005-1711316			NA	15_Quies	18_Quies	NA	NA	NA	NA	-0.0002	0.0004	0.6691	NA	NA	NA	NA	NA	NA	NA	NA	NA	NA	NA	NA	NA	NA	NA
cg06233985	-0.0205	0.0048	1.709e-05	0.00184776	no	--+----	0	4.087	6	0.665	chr11	5249528	+	HBB	NM_000518	TSS1500		OpenSea			NA				NA	15_Quies	18_Quies	NA	NA	NA	chr11;4586107;5478047	0.0004	0.0006	0.4477	NA	NA	NA	NA	NA	NA	NA	NA	NA	rs111259661	0.014762	NA	NA	NA	NA
cg24527098	0.0122	0.0028	1.709e-05	0.00184776	no	++-?+++	13.8	5.798	5	0.3264	chr6	28697846	+					OpenSea			NA	6:28805742-28805992			NA	14_ReprPCWk	17_ReprPCWk	NA	NA	NA	NA	-0.0018	0.0007	0.01379	NA	NA	NA	NA	NA	NA	NA	NA	NA	NA	NA	NA	NA	NA	NA
cg13223918	0.0058	0.0013	1.711e-05	0.00184945	no	+++-+++	41.6	10.274	6	0.1136	chr7	148964954	+	ZNF783	NR_015357	Body		OpenSea			NA				NA	4_Tx	5_Tx	NA	NA	NA	NA	0.0007	0.0006	0.2167	rs6958858	7	116	Warrington 2019	BW	ZNF783	F	Unclassified	-1995	NA	NA	NA	NA	NA	NA
cg02769705	0.0065	0.0015	1.714e-05	0.00185221	no	++-++++	19.2	7.426	6	0.2833	chr1	202975059	-	TMEM183B;TMEM183A	NM_001079809;NM_138391	TSS1500;TSS1500	chr1:202976328-202977028	N_Shore			NA				NA	15_Quies	18_Quies	NA	NA	NA	chr1;202921509;203064232	0.0042	0.0022	0.06138	NA	NA	NA	NA	NA	NA	NA	NA	NA	NA	NA	NA	NA	NA	NA
cg00148825	0.0142	0.0033	1.715e-05	0.00185234	no	+++++-+	7.9	6.514	6	0.3681	chr4	124427195	-				chr4:124426780-124427157	S_Shore		RDMR	TRUE	4:124646239-124646668			TRUE	1_TssA	1_TssA	NA	NA	NA	NA	0.0008	0.001	0.3977	NA	NA	NA	NA	NA	NA	NA	NA	NA	NA	NA	NA	NA	NA	NA
cg11884089	-0.0103	0.0024	1.715e-05	0.00185234	no	---+-+-	42.5	10.434	6	0.1075	chr7	111770158	+	DOCK4	NM_014705	Body		OpenSea			TRUE				NA	15_Quies	18_Quies	NA	NA	NA	NA	0.0017	0.0013	0.1842	NA	NA	NA	NA	NA	NA	NA	NA	NA	rs73436665	0.018298	NA	NA	NA	NA
cg04827020	0.0103	0.0024	1.719e-05	0.0018557	no	+++++++	0	5.719	6	0.4554	chr15	39875655	+	THBS1	NM_003246	Body	chr15:39872527-39873567	S_Shelf		CDMR	NA				NA	5_TxWk	6_TxWk	NA	NA	NA	NA	0.0003	0.0004	0.5057	NA	NA	NA	NA	NA	NA	NA	NA	NA	NA	NA	NA	NA	NA	NA
cg07754347	-0.0094	0.0022	1.719e-05	0.0018557	no	---+-++	50.8	12.203	6	0.05759	chr6	32135379	-	EGFL8	NM_030652	Body	chr6:32134460-32135196	S_Shore			NA				NA	6_EnhG	8_EnhG2	NA	NA	NA	NA	0.0002	0.0005	0.7036	rs9267812	6	83	Warrington 2019	BW	PPT2	F	Fetal and Maternal - Same Direction	6985	NA	NA	NA	NA	NA	NA
cg10742523	0.0111	0.0026	1.721e-05	0.0018569	no	++-++++	0	5.744	6	0.4525	chr4	55650393	-					OpenSea			TRUE				NA	15_Quies	18_Quies	NA	NA	NA	chr4;55530061;55686158	0.0038	0.0013	0.003305	NA	NA	NA	NA	NA	NA	NA	NA	NA	NA	NA	NA	NA	NA	NA
cg24006253	-0.0088	0.0021	1.721e-05	0.0018569	no	--+----	0	5.587	6	0.471	chr1	117753616	+	VTCN1	NM_024626	TSS200		OpenSea			NA				NA	7_Enh	11_EnhWk	NA	NA	NA	NA	0.0005	0.0011	0.6353	rs41276588	1	9	Warrington 2019	BW	FAM46C	M	Maternal Only	-394768	NA	NA	NA	NA	NA	NA
cg05015996	-0.0125	0.0029	1.723e-05	0.00185858	no	+------	38.6	9.778	6	0.1343	chr14	56219430	+					OpenSea			TRUE				NA	15_Quies	18_Quies	NA	NA	NA	NA	-0.0002	0.0006	0.7071	NA	NA	NA	NA	NA	NA	NA	NA	NA	NA	NA	NA	NA	NA	NA
cg12302526	-0.0096	0.0022	1.724e-05	0.00185918	no	--+----	0	5.676	6	0.4604	chr11	69235282	-					OpenSea			TRUE		11:69235261-69235461	Unclassified_Cell_type_specific	TRUE	7_Enh	11_EnhWk	NA	NA	NA	NA	-0.0001	0.0007	0.8963	rs667515	11	169	Warrington 2019	BW	CCND1	F	Fetal and Maternal - Same Direction	-213794	NA	NA	NA	NA	NA	NA
cg08412913	0.0118	0.0028	1.725e-05	0.00185978	no	+++-+++	60.3	15.101	6	0.01948	chr16	85429522	+					OpenSea			TRUE				NA	7_Enh	9_EnhA1	NA	NA	NA	chr16;85427647;85469903	-0.0033	0.0023	0.1471	NA	NA	NA	NA	NA	NA	NA	NA	NA	rs7200012	0.035413	NA	NA	NA	NA
cg17937365	0.0063	0.0015	1.726e-05	0.00186038	no	-+++-++	0	2.583	6	0.8591	chr5	134608044	-					OpenSea			TRUE				NA	12_EnhBiv	15_EnhBiv	NA	NA	NA	NA	0.0004	0.0003	0.1929	NA	NA	NA	NA	NA	NA	NA	NA	NA	rs11242240	0.381903	NA	NA	NA	NA
cg02068690	-0.0075	0.0017	1.727e-05	0.00186098	no	--+----	0	2.857	6	0.8265	chr2	25600451	+	DTNB;DTNB;DTNB;DTNB;DTNB	NM_033147;NM_033148;NM_183361;NM_021907;NM_183360	3'UTR;3'UTR;3'UTR;3'UTR;3'UTR	chr2:25599676-25599895	S_Shore			TRUE	2:25453749-25453956	2:25598323-25600659	Promoter_Associated	NA	7_Enh	9_EnhA1	NA	NA	NA	NA	-0.0012	0.0012	0.3325	NA	NA	NA	NA	NA	NA	NA	NA	NA	NA	NA	NA	NA	NA	NA
cg24925163	-0.0215	0.005	1.729e-05	0.00186265	no	+------	0	4.689	6	0.5843	chr2	128458248	+	SFT2D3	NM_032740	TSS1500	chr2:128458844-128459937	N_Shore			NA		2:128458239-128458520	Promoter_Associated	NA	7_Enh	9_EnhA1	NA	NA	NA	NA	0.0003	0.0012	0.8054	NA	NA	NA	NA	NA	NA	NA	NA	NA	NA	NA	NA	NA	NA	NA
cg11610350	0.0201	0.0047	1.732e-05	0.0018654	no	++--+++	36.3	9.423	6	0.1512	chr3	64253705	-				chr3:64253533-64253819	Island			NA	3:64228574-64228770			TRUE	1_TssA	2_TssFlnk	NA	NA	NA	NA	0.0005	0.0004	0.1825	NA	NA	NA	NA	NA	NA	NA	NA	NA	NA	NA	NA	NA	NA	NA
cg13574099	0.0155	0.0036	1.733e-05	0.001866	no	+++-+++	0	4.856	6	0.5624	chr1	223897463	+	CAPN2	NM_001146068	Body	chr1:223899990-223900823	N_Shelf			NA				NA	5_TxWk	6_TxWk	NA	NA	NA	NA	0.0018	0.0007	0.01618	NA	NA	NA	NA	NA	NA	NA	NA	NA	rs11801434	0.013889	NA	NA	NA	NA
cg14565764	-0.0198	0.0046	1.734e-05	0.0018666	no	--+----	0	2.553	6	0.8625	chr11	78549949	-	ODZ4	NM_001098816	Body		OpenSea			TRUE				NA	5_TxWk	6_TxWk	NA	NA	NA	NA	0.0003	0.001	0.777	NA	NA	NA	NA	NA	NA	NA	NA	NA	rs61373065	0.037359	NA	NA	NA	NA
cg12592359	0.0092	0.0021	1.735e-05	0.00186671	no	-+++++-	50.6	12.139	6	0.05893	chr20	30944839	-	ASXL1;ASXL1	NM_015338;NM_001164603	TSS1500;TSS1500	chr20:30945647-30947033	N_Shore			NA				NA	7_Enh	9_EnhA1	NA	NA	NA	NA	0.0023	0.0024	0.3379	rs11698914	20	256	Warrington 2019	BW	COMMD7	F	Fetal Only	-382305	NA	NA	NA	NA	NA	NA
cg16548911	-0.0192	0.0045	1.735e-05	0.00186671	no	------+	13.3	6.923	6	0.328	chr16	50347766	-	ADCY7	NM_001114	Body		OpenSea			NA	16:48905252-48905466	16:50347578-50347968	Promoter_Associated_Cell_type_specific	TRUE	6_EnhG	8_EnhG2	NA	NA	NA	chr16;49747762;51137136	-0.0032	0.0025	0.1946	rs7205514	16	218	Warrington 2019	BW	PAPD5	F	Unclassified	75960	NA	NA	NA	NA	NA	NA
cg13893866	0.0029	0.0007	1.736e-05	0.00186683	no	-++++++	2.4	6.145	6	0.4072	chr1	1462754	+	ATAD3A;ATAD3A;ATAD3A	NM_018188;NM_001170535;NM_001170536	Body;Body;Body	chr1:1464508-1464806	N_Shore			NA	1:1452413-1453048			NA	4_Tx	5_Tx	NA	NA	NA	NA	0.0004	0.0006	0.5336	NA	NA	NA	NA	NA	NA	NA	NA	NA	rs9439462	0.348452	NA	NA	NA	NA
cg14033273	-0.01	0.0023	1.736e-05	0.00186683	no	--+---+	29.9	8.564	6	0.1996	chr9	137775039	-	FCN2;FCN2	NM_004108;NM_015837	Body;Body		OpenSea			NA				NA	13_ReprPC	16_ReprPC	NA	NA	NA	chr9;137768552;137776529	-0.0012	0.0007	0.07639	NA	NA	NA	NA	NA	NA	NA	NA	NA	rs12340835	0.028236	NA	NA	NA	NA
cg01022012	-0.0092	0.0021	1.738e-05	0.00186754	no	--+----	0	5.731	6	0.454	chr2	232765174	+				chr2:232765246-232765491	N_Shore			TRUE		2:232765043-232766392	Unclassified	NA	7_Enh	11_EnhWk	NA	NA	NA	NA	0.0013	0.0011	0.2364	NA	NA	NA	NA	NA	NA	NA	NA	NA	NA	NA	NA	NA	NA	NA
cg09000804	-0.0221	0.0051	1.738e-05	0.00186754	no	--+----	60.9	15.36	6	0.01763	chr14	104682988	+					OpenSea			NA	14:103752633-103752859			NA	14_ReprPCWk	17_ReprPCWk	NA	NA	NA	NA	0.0005	0.0007	0.4641	NA	NA	NA	NA	NA	NA	NA	NA	NA	NA	NA	NA	NA	NA	NA
cg12114114	-0.0067	0.0016	1.738e-05	0.00186754	no	---+---	29.8	8.553	6	0.2003	chr15	24114806	+					OpenSea			NA	15:21665693-21666004			NA	9_Het	12_ZNF/Rpts	NA	NA	NA	chr15;24000001;24425189	-0.0028	0.0014	0.04659	NA	NA	NA	NA	NA	NA	NA	NA	NA	NA	NA	NA	NA	NA	NA
cg17037149	-0.0111	0.0026	1.739e-05	0.00186814	no	-------	0	2.69	6	0.8466	chr11	57638798	-					OpenSea			NA				NA	15_Quies	18_Quies	NA	NA	NA	chr11;57597345;58053066	0	0.0008	0.9653	NA	NA	NA	NA	NA	NA	NA	NA	NA	NA	NA	NA	NA	NA	NA
cg22601415	-0.0136	0.0032	1.74e-05	0.00186873	no	+------	0	4.665	6	0.5874	chr10	61900940	-	ANK3;ANK3	NM_020987;NM_001149	Body;TSS200		OpenSea			NA				NA	2_TssAFlnk	3_TssFlnkU	NA	NA	NA	NA	0.0008	0.0007	0.2392	NA	NA	NA	NA	NA	NA	NA	NA	NA	NA	NA	NA	NA	NA	NA
cg09437479	0.007	0.0016	1.742e-05	0.00186992	no	++++++-	0	2.277	6	0.8926	chr16	78539954	+	WWOX	NM_016373	Body		OpenSea			NA	16:77097455-77097694			NA	7_Enh	10_EnhA2	NA	NA	NA	NA	-0.0005	0.0004	0.1878	NA	NA	NA	NA	NA	NA	NA	NA	NA	NA	NA	NA	NA	NA	NA
cg23695707	-0.0206	0.0048	1.742e-05	0.00186992	no	+---+-+	22.6	7.754	6	0.2567	chr14	95234826	-	GSC	NM_173849	3'UTR	chr14:95234612-95236569	Island		CDMR	TRUE	14:94304366-94305493			NA	12_EnhBiv	15_EnhBiv	NA	NA	NA	NA	-0.0001	0.0002	0.6666	NA	NA	NA	NA	NA	NA	NA	NA	NA	NA	NA	NA	NA	NA	NA
cg15629868	-0.0099	0.0023	1.743e-05	0.00187004	no	+-+----	9.1	6.601	6	0.3593	chr1	8319945	-					OpenSea			TRUE		1:8319917-8320444	Unclassified_Cell_type_specific	NA	7_Enh	9_EnhA1	NA	NA	NA	NA	0	0.0007	0.9734	NA	NA	NA	NA	NA	NA	NA	NA	NA	NA	NA	rs72862635	0.010969	rs72862635	0.010969
cg16522412	0.004	0.0009	1.743e-05	0.00187004	no	+++++++	3.5	6.216	6	0.3994	chr13	33926811	+				chr13:33923930-33924781	S_Shelf			NA				NA	5_TxWk	10_EnhA2	NA	NA	NA	chr13;33739854;34167576	0.0001	0.001	0.958	rs7983505	13	193	Warrington 2019	BW	KL	F	Unclassified	369638	NA	NA	NA	NA	NA	NA
cg26538442	-0.0123	0.0029	1.744e-05	0.00187063	no	-------	20.8	7.572	6	0.2711	chr16	66994947	-	CES3	NM_024922	TSS200		OpenSea			TRUE		16:66994848-66995397	Unclassified	TRUE	7_Enh	11_EnhWk	NA	NA	NA	NA	0	0.0008	0.9654	NA	NA	NA	NA	NA	NA	NA	NA	NA	rs71647881	0.019165	NA	NA	NA	NA
cg06467207	-0.0132	0.0031	1.745e-05	0.00187122	no	--+----	28.9	8.444	6	0.2074	chr16	28023143	+	GSG1L	NM_001109763	Body		OpenSea			TRUE				NA	12_EnhBiv	15_EnhBiv	NA	NA	NA	NA	0.0012	0.0007	0.08488	NA	NA	NA	NA	NA	NA	NA	NA	NA	NA	NA	NA	NA	NA	NA
cg08360771	0.0088	0.0021	1.747e-05	0.00187289	no	+++++++	0	4.914	6	0.5549	chr11	128779655	+	KCNJ5	NM_000890	5'UTR		OpenSea			NA				NA	7_Enh	11_EnhWk	NA	NA	NA	NA	0.0073	0.002	0.0001796	NA	NA	NA	NA	NA	NA	NA	NA	NA	NA	NA	NA	NA	NA	NA
cg08494390	-0.0089	0.0021	1.748e-05	0.00187348	no	------+	0	4.251	6	0.6427	chr4	87980297	-	AFF1;AFF1	NM_001166693;NM_005935	Body;Body		OpenSea			TRUE				NA	6_EnhG	7_EnhG1	NA	NA	NA	NA	-0.0002	0.0009	0.8252	NA	NA	NA	NA	NA	NA	NA	NA	NA	NA	NA	NA	NA	NA	NA
cg11093142	0.0113	0.0026	1.75e-05	0.00187466	no	+++++++	0	4.182	6	0.652	chr13	49075016	+	RCBTB2	NM_001268	Body		OpenSea			TRUE				TRUE	5_TxWk	10_EnhA2	NA	NA	NA	NA	0.0011	0.0017	0.4909	rs34217484	13	195	Warrington 2019	BW	LINC00441/RB1	F	Fetal and Maternal - Same Direction	220466	NA	NA	NA	NA	NA	NA
cg19536508	-0.0166	0.0039	1.75e-05	0.00187466	no	--+----	56.9	13.911	6	0.03064	chr10	13936296	+	FRMD4A	NM_018027	Body	chr10:13933482-13934184	S_Shelf			NA				NA	14_ReprPCWk	17_ReprPCWk	NA	NA	NA	NA	0.0002	0.0004	0.5735	NA	NA	NA	NA	NA	NA	NA	NA	NA	NA	NA	NA	NA	NA	NA
cg11970163	-0.0145	0.0034	1.753e-05	0.0018774	no	+------	0	3.893	6	0.6912	chr1	184852820	+	FAM129A	NM_052966	Body		OpenSea			TRUE				NA	15_Quies	18_Quies	NA	NA	NA	chr1;184750001;184915932	0.0013	0.0007	0.07179	NA	NA	NA	NA	NA	NA	NA	NA	NA	NA	NA	NA	NA	NA	NA
cg17588800	-0.0038	0.0009	1.756e-05	0.00187976	no	-------	11.9	6.812	6	0.3386	chr7	42278067	-	GLI3	NM_000168	TSS1500	chr7:42276003-42277850	S_Shore			NA	7:42242529-42244622			NA	2_TssAFlnk	3_TssFlnkU	NA	NA	NA	NA	-0.0009	0.0007	0.1515	NA	NA	NA	NA	NA	NA	NA	NA	NA	NA	NA	NA	NA	NA	NA
cg06085713	-0.0022	0.0005	1.757e-05	0.00187976	no	+-----+	38.8	9.801	6	0.1333	chr18	3453726	+	TGIF1;TGIF1;TGIF1;TGIF1;TGIF1;TGIF1;TGIF1;TGIF1	NM_174886;NM_173208;NM_173210;NM_170695;NM_173209;NM_173211;NM_003244;NM_173207	5'UTR;Body;5'UTR;Body;5'UTR;TSS200;Body;Body	chr18:3448006-3452360	S_Shore			NA				NA	2_TssAFlnk	3_TssFlnkU	NA	NA	NA	NA	-0.0016	0.0007	0.03151	NA	NA	NA	NA	NA	NA	NA	NA	NA	NA	NA	NA	NA	NA	NA
cg14711997	0.0085	0.002	1.757e-05	0.00187976	no	+++++++	31.9	8.816	6	0.1842	chr7	150652864	+	KCNH2;KCNH2;KCNH2;KCNH2	NM_172057;NM_172056;NM_000238;NM_172057	5'UTR;Body;Body;1stExon	chr7:150652807-150653080	Island	high-CpG:150283794-150283891		TRUE	7:150283797-150284001			TRUE	12_EnhBiv	15_EnhBiv	NA	NA	NA	NA	-0.0056	0.0025	0.02639	rs3918226	7	117	Warrington 2019	BW	NOS3	M	Maternal Only	-37312	rs141096923	0.0357	NA	NA	NA	NA
cg27619367	0.0032	0.0007	1.757e-05	0.00187976	no	+++++--	0	4.609	6	0.5948	chr12	13150556	-	HEBP1	NM_015987	Body	chr12:13152819-13153084	N_Shelf			NA				NA	7_Enh	11_EnhWk	NA	NA	NA	NA	-0.0001	0.0005	0.8794	rs11055030	12	175	Warrington 2019	BW	APOLD1	F	Fetal Only	272207	NA	NA	NA	NA	NA	NA
cg04427498	-0.0098	0.0023	1.763e-05	0.00188569	no	------+	0	4.571	6	0.5999	chr7	20830657	-				chr7:20830567-20830817	Island			TRUE	7:20797122-20797418			NA	12_EnhBiv	15_EnhBiv	NA	NA	NA	NA	0.0001	0.0006	0.8147	NA	NA	NA	NA	NA	NA	NA	NA	NA	NA	NA	NA	NA	NA	NA
cg20429954	0.0033	0.0008	1.764e-05	0.00188628	no	+++++++	40	9.994	6	0.1249	chr7	126446875	+	GRM8;GRM8;GRM8	NM_001127323;NR_028041;NM_000845	Body;Body;Body		OpenSea			NA	7:126233967-126234290			NA	15_Quies	18_Quies	NA	NA	NA	chr7;124357436;126678535	-0.0005	0.0004	0.196	NA	NA	NA	NA	NA	NA	NA	NA	NA	NA	NA	NA	NA	NA	NA
cg18044585	0.0077	0.0018	1.767e-05	0.00188901	no	-++++-+	19.5	7.455	6	0.2808	chr8	141619425	-	EIF2C2;EIF2C2	NM_012154;NM_001164623	Body;Body		OpenSea			TRUE	8:141688562-141688666			TRUE	7_Enh	11_EnhWk	NA	NA	NA	NA	0.0006	0.0004	0.1605	NA	NA	NA	NA	NA	NA	NA	NA	NA	NA	NA	NA	NA	NA	NA
cg03221073	-0.0112	0.0026	1.77e-05	0.00189173	no	+-+----	15.5	7.1	6	0.3117	chr1	186157555	-	HMCN1;MIR548F1	NM_031935;NR_031642	Body;Body		OpenSea			TRUE				NA	15_Quies	18_Quies	NA	NA	NA	NA	-0.0003	0.0006	0.6104	NA	NA	NA	NA	NA	NA	NA	NA	NA	NA	NA	NA	NA	NA	NA
cg00126173	-0.0149	0.0035	1.772e-05	0.00189339	no	+------	27.6	8.291	6	0.2176	chr15	59154450	+				chr15:59157045-59157594	N_Shelf			NA				NA	5_TxWk	6_TxWk	NA	NA	NA	chr15;59146849;59306912	-0.0009	0.0017	0.5914	NA	NA	NA	NA	NA	NA	NA	NA	NA	NA	NA	NA	NA	NA	NA
cg13339791	0.0111	0.0026	1.774e-05	0.00189504	no	+++-+++	12.1	6.827	6	0.3372	chr2	70322659	+					OpenSea			TRUE		2:70322326-70322759	Promoter_Associated	NA	7_Enh	9_EnhA1	NA	NA	NA	NA	-0.0003	0.0005	0.6258	NA	NA	NA	NA	NA	NA	NA	NA	NA	NA	NA	NA	NA	NA	NA
cg12760887	-0.0074	0.0017	1.776e-05	0.00189669	no	---+--+	46.6	11.226	6	0.08164	chr1	1104462	-	MIR429	NR_029957	Body	chr1:1098043-1100584	S_Shelf			NA	1:1094248-1094390			NA	13_ReprPC	16_ReprPC	NA	NA	NA	chr1;1100009;1105436	-0.0017	0.0008	0.04843	NA	NA	NA	NA	NA	NA	NA	NA	NA	NA	NA	NA	NA	NA	NA
cg21877010	-0.0196	0.0046	1.777e-05	0.00189679	no	+------	0	5.62	6	0.467	chr7	70252571	+	AUTS2;AUTS2	NM_015570;NM_001127231	Body;Body	chr7:70254894-70255986	N_Shelf			NA	7:69890357-69890618			NA	7_Enh	11_EnhWk	NA	NA	NA	chr7;70236319;71438692	0.0002	0.0005	0.7035	NA	NA	NA	NA	NA	NA	NA	NA	NA	rs61424087	0.026499	NA	NA	NA	NA
cg27590220	-0.0058	0.0014	1.777e-05	0.00189679	no	-------	0	3.679	6	0.7201	chr6	17601422	+	FAM8A1	NM_016255	Body	chr6:17600382-17601397	S_Shore			NA		6:17599939-17601701	Promoter_Associated	NA	2_TssAFlnk	4_TssFlnkD	NA	NA	NA	NA	0	0.0004	0.9604	NA	NA	NA	NA	NA	NA	NA	NA	NA	NA	NA	NA	NA	NA	NA
cg03945895	-0.0113	0.0026	1.781e-05	0.00190058	no	--+----	0	3.377	6	0.7603	chr1	14111352	+	PRDM2;PRDM2;PRDM2;PRDM2	NM_001007257;NM_012231;NM_015866;NM_001135610	Body;Body;Body;Body		OpenSea			TRUE				NA	4_Tx	5_Tx	NA	NA	NA	chr1;14092325;14314769	0.0006	0.0005	0.2591	NA	NA	NA	NA	NA	NA	NA	NA	NA	NA	NA	NA	NA	NA	NA
cg20385110	-0.0008	0.0002	1.783e-05	0.00190223	no	-----+-	0	4.479	6	0.6121	chr11	32605283	+	EIF3M	NM_006360	TSS200	chr11:32605183-32605729	Island			NA	11:32561760-32562305	11:32604804-32605839	Promoter_Associated	NA	1_TssA	2_TssFlnk	NA	NA	NA	NA	0	0.0003	0.9125	rs12574749;rs5030317	11;11	163;163	Warrington 2019;Warrington 2019	BW;BW	WT1;WT1	M;F	Unclassified;Unclassified	199928;194946	NA	NA	NA	NA	NA	NA
cg16534307	-0.0183	0.0043	1.785e-05	0.00190387	no	--+----	0	4.491	6	0.6105	chr7	28452289	+	CREB5;CREB5;CREB5	NM_182898;NM_182899;NM_182898	1stExon;5'UTR;5'UTR	chr7:28448716-28450028	S_Shelf			NA				NA	14_ReprPCWk	17_ReprPCWk	NA	NA	NA	NA	-0.0031	0.0016	0.06051	NA	NA	NA	NA	NA	NA	NA	NA	NA	NA	NA	NA	NA	NA	NA
cg13827584	-0.0117	0.0027	1.787e-05	0.00190504	no	-------	0	1.358	6	0.9684	chr7	1793099	+					OpenSea			NA	7:1759603-1759650			NA	14_ReprPCWk	17_ReprPCWk	NA	NA	NA	chr7;1775887;1810233	0.0019	0.0009	0.02933	NA	NA	NA	NA	NA	NA	NA	NA	NA	rs28488970	0.094694	NA	NA	NA	NA
cg25936381	-0.0103	0.0024	1.787e-05	0.00190504	no	--+--+-	45.6	11.026	6	0.08757	chr17	38657875	-	TNS4	NM_032865	TSS200		OpenSea	low-CpG:35911392-35911404		NA				NA	2_TssAFlnk	3_TssFlnkU	NA	NA	NA	NA	0	0.0008	0.9785	NA	NA	NA	NA	NA	NA	NA	NA	NA	NA	NA	NA	NA	NA	NA
cg08272268	0.0136	0.0032	1.788e-05	0.00190562	no	+++++++	0	5.289	6	0.5073	chr1	200380059	-	ZNF281	NM_012482	TSS1500	chr1:200378899-200379365	S_Shore			NA				NA	7_Enh	10_EnhA2	NA	NA	NA	NA	0.0053	0.0019	0.005106	NA	NA	NA	NA	NA	NA	NA	NA	NA	NA	NA	NA	NA	NA	NA
cg01284619	-0.0023	0.0005	1.789e-05	0.0019062	no	--+--+-	53.7	12.964	6	0.04362	chr19	589411	+	HCN2	NM_001194	TSS1500	chr19:589490-591719	N_Shore			NA	19:540349-542719	19:589070-589928	Unclassified_Cell_type_specific	TRUE	12_EnhBiv	15_EnhBiv	NA	NA	NA	NA	-0.0009	0.0009	0.3626	NA	NA	NA	NA	NA	NA	NA	NA	NA	NA	NA	NA	NA	NA	NA
cg04998375	-0.0096	0.0022	1.791e-05	0.00190784	no	------+	60.5	15.171	6	0.01897	chr3	14553826	-	GRIP2	NM_001080423	Body		OpenSea			TRUE				NA	7_Enh	11_EnhWk	NA	NA	NA	NA	-0.0015	0.0008	0.08147	rs9855896;rs60573957	3;3	42;43	Warrington 2019;Warrington 2019	BW;BW	LSM3;FGD5	M;M	Fetal and Maternal - Opposite Directions;Maternal Only	266676;-330583	NA	NA	NA	NA	NA	NA
cg14284759	0.0082	0.0019	1.792e-05	0.00190842	no	++-++++	24.1	7.9	6	0.2455	chr22	43037849	-	CYB5R3;CYB5R3;ATP5L2;CYB5R3	NM_007326;NM_000398;NM_001165877;NM_001129819	5'UTR;Body;TSS1500;5'UTR		OpenSea			NA				NA	7_Enh	11_EnhWk	NA	NA	NA	chr22;42884839;43057958	0.0006	0.0006	0.3196	NA	NA	NA	NA	NA	NA	NA	NA	NA	NA	NA	NA	NA	NA	NA
cg13240804	-0.0284	0.0066	1.793e-05	0.00190861	no	-------	0	3.468	6	0.7482	chr13	22637866	-					OpenSea			NA	13:21535827-21536013			NA	7_Enh	11_EnhWk	NA	NA	NA	NA	0.0004	0.0004	0.3075	NA	NA	NA	NA	NA	NA	NA	NA	NA	NA	NA	NA	NA	NA	NA
cg06185452	-0.0084	0.002	1.794e-05	0.00190861	no	-------	0	3.429	6	0.7533	chr6	16065144	+					OpenSea			TRUE				NA	15_Quies	18_Quies	NA	NA	NA	NA	0	0.0004	0.9626	NA	NA	NA	NA	NA	NA	NA	NA	NA	NA	NA	NA	NA	NA	NA
cg14134128	0.0059	0.0014	1.794e-05	0.00190861	no	+++-+++	43.5	10.628	6	0.1006	chr17	76774832	-	CYTH1;CYTH1	NM_017456;NM_004762	Body;Body	chr17:76777510-76778390	N_Shelf			NA				NA	5_TxWk	10_EnhA2	NA	NA	NA	NA	-0.0039	0.0013	0.002394	NA	NA	NA	NA	NA	NA	NA	NA	NA	NA	NA	NA	NA	NA	NA
cg27058988	0.0119	0.0028	1.794e-05	0.00190861	no	+++++++	0	3.221	6	0.7806	chr15	67200879	+					OpenSea			TRUE				NA	7_Enh	9_EnhA1	NA	NA	NA	NA	0.003	0.0014	0.03382	rs2118611	15	206	Warrington 2019	BW	SMAD3	M	Fetal and Maternal - Opposite Directions	-200587	NA	NA	NA	NA	NA	NA
cg25232795	0.0108	0.0025	1.795e-05	0.00190919	no	+++++++	0	4.675	6	0.5861	chr5	150860100	+	SLC36A1	NM_078483	Body		OpenSea			TRUE		5:150859956-150860159	Gene_Associated_Cell_type_specific	NA	5_TxWk	6_TxWk	NA	NA	NA	NA	0.0038	0.0028	0.1752	NA	NA	NA	NA	NA	NA	NA	NA	NA	NA	NA	NA	NA	NA	NA
cg27632959	-0.0109	0.0025	1.799e-05	0.00191296	no	--+----	0	5.747	6	0.4522	chr1	35220839	-	GJB5	NM_005268	5'UTR		OpenSea			NA				NA	7_Enh	9_EnhA1	NA	NA	NA	NA	0.0002	0.001	0.8641	NA	NA	NA	NA	NA	NA	NA	NA	NA	NA	NA	NA	NA	NA	NA
cg15089806	-0.0087	0.002	1.8e-05	0.00191354	no	--+---+	13.3	6.924	6	0.3279	chr1	43418199	-	SLC2A1	NM_006516	Body		OpenSea			TRUE		1:43418134-43418586	Promoter_Associated_Cell_type_specific	NA	6_EnhG	8_EnhG2	NA	NA	NA	NA	-0.0078	0.0021	0.0002759	rs12401656	1	4	Warrington 2019	BW	FLJ32224/SLC2A1	F	Fetal Only	-38568	NA	NA	NA	NA	NA	NA
cg20884887	0.0101	0.0024	1.802e-05	0.00191518	no	+++++++	0	1.624	6	0.9509	chr7	27208285	+				chr7:27208871-27209616	N_Shore			NA	7:27174681-27174845	7:27207963-27208290	Unclassified_Cell_type_specific	NA	11_BivFlnk	9_EnhA1	NA	NA	NA	chr7;27206837;27211054	-0.0002	0.0002	0.3108	NA	NA	NA	NA	NA	NA	NA	NA	NA	NA	NA	NA	NA	NA	NA
cg16062877	-0.0094	0.0022	1.804e-05	0.00191681	no	+----++	8.7	6.571	6	0.3624	chr17	25798415	+	KSR1	NM_014238	TSS1500		OpenSea			NA				NA	7_Enh	9_EnhA1	NA	NA	NA	NA	0.0018	0.001	0.05437	rs9909342	17	230	Warrington 2019	BW	WSB1	F	Fetal Only	146140	NA	NA	NA	NA	NA	NA
cg06507987	-0.0112	0.0026	1.806e-05	0.00191797	no	+------	0	4.228	6	0.6459	chr1	27686768	-	MAP3K6	NM_004672	Body	chr1:27687024-27687743	N_Shore			NA				NA	6_EnhG	7_EnhG1	NA	NA	NA	NA	-0.0002	0.0007	0.7563	NA	NA	NA	NA	NA	NA	NA	NA	NA	NA	NA	NA	NA	NA	NA
cg08127080	-0.0127	0.003	1.806e-05	0.00191797	no	--+----	0	5.732	6	0.4539	chr2	161335937	+	RBMS1;RBMS1	NM_002897;NM_016836	Body;Body		OpenSea			TRUE				NA	7_Enh	9_EnhA1	NA	NA	NA	NA	-0.0008	0.0008	0.3098	NA	NA	NA	NA	NA	NA	NA	NA	NA	NA	NA	NA	NA	NA	NA
cg06222012	-0.0079	0.0018	1.807e-05	0.00191805	no	---+---	0	4.99	6	0.545	chr2	67442562	+					OpenSea			TRUE				NA	7_Enh	11_EnhWk	NA	NA	NA	NA	-0.001	0.0013	0.4526	NA	NA	NA	NA	NA	NA	NA	NA	NA	NA	NA	NA	NA	NA	NA
cg23118561	0.0113	0.0026	1.807e-05	0.00191805	no	+++-+++	0	4.332	6	0.6318	chr13	51565237	+					OpenSea			TRUE	13:50463231-50463281			NA	7_Enh	11_EnhWk	NA	NA	NA	NA	0.0007	0.0058	0.911	NA	NA	NA	NA	NA	NA	NA	NA	NA	NA	NA	NA	NA	NA	NA
cg13256160	-0.0096	0.0022	1.808e-05	0.00191863	no	+-----+	23.5	7.841	6	0.25	chr10	133946773	-	JAKMIP3	NM_001105521	Body	chr10:133948325-133948677	N_Shore			NA	10:133796664-133796872			NA	13_ReprPC	16_ReprPC	NA	NA	NA	chr10;133945811;133970436	-0.0002	0.0012	0.8767	NA	NA	NA	NA	NA	NA	NA	NA	NA	rs117235382	0.011719	NA	NA	NA	NA
cg02756856	-0.0173	0.004	1.809e-05	0.0019192	no	------+	7.4	6.476	6	0.372	chr7	130130320	+	MESTIT1;MEST;MEST	NR_004382;NM_177524;NM_177525	Body;5'UTR;TSS1500	chr7:130130739-130133111	N_Shore			TRUE	7:129917408-129917684			NA	7_Enh	9_EnhA1	Known mDMR	MEST	chr7;130130122;130134388	NA	0.0009	0.0017	0.6072	NA	NA	NA	NA	NA	NA	NA	NA	NA	rs1990789	0.081661	NA	NA	NA	NA
cg24130739	0.0074	0.0017	1.81e-05	0.00191978	no	+++++-+	0	3.52	6	0.7413	chr3	39323221	-	CX3CR1;CX3CR1;CX3CR1;CX3CR1	NM_001171174;NM_001171172;NM_001171174;NM_001171171	1stExon;TSS1500;5'UTR;TSS1500		OpenSea	low-CpG:39298187-39298236		NA				NA	14_ReprPCWk	17_ReprPCWk	NA	NA	NA	NA	0.0022	0.002	0.2702	NA	NA	NA	NA	NA	NA	NA	NA	NA	NA	NA	NA	NA	NA	NA
cg20763327	0.0103	0.0024	1.812e-05	0.00192141	no	+++++-+	0	3.439	6	0.7521	chr5	16667384	-	MYO10	NM_012334	Body		OpenSea			TRUE		5:16666832-16667481	Unclassified	NA	6_EnhG	11_EnhWk	NA	NA	NA	NA	-0.0032	0.0013	0.01519	NA	NA	NA	NA	NA	NA	NA	NA	NA	NA	NA	NA	NA	NA	NA
cg09237790	-0.0079	0.0018	1.814e-05	0.00192256	no	---+---	50.7	12.172	6	0.05823	chr3	116428610	+	LOC285194	NR_015391	TSS200		OpenSea			NA				NA	15_Quies	18_Quies	NA	NA	NA	chr3;116349812;116859953	0.0003	0.0013	0.7907	NA	NA	NA	NA	NA	NA	NA	NA	NA	NA	NA	NA	NA	NA	NA
cg12313341	-0.0148	0.0035	1.814e-05	0.00192256	no	--?----	0	3.413	5	0.6366	chr5	65771446	-					OpenSea			TRUE				NA	7_Enh	11_EnhWk	NA	NA	NA	NA	-0.0002	0.001	0.8174	NA	NA	NA	NA	NA	NA	NA	NA	NA	rs16895226	0.123737	NA	NA	NA	NA
cg04366815	-0.0112	0.0026	1.815e-05	0.00192313	no	--+----	0	3.148	6	0.7901	chr10	101690668	+	NCRNA00093;DNMBP	NR_024130;NM_015221	Body;Body		OpenSea	low-CpG:101680647-101680659		TRUE				NA	7_Enh	10_EnhA2	NA	NA	NA	NA	0.001	0.0005	0.04873	NA	NA	NA	NA	NA	NA	NA	NA	NA	NA	NA	NA	NA	NA	NA
cg00481600	0.0092	0.0021	1.817e-05	0.00192379	no	+++++++	0	1.925	6	0.9264	chr15	65503829	+	CILP;CILP	NM_003613;NM_003613	5'UTR;1stExon		OpenSea			TRUE		15:65503680-65503871	Unclassified_Cell_type_specific	NA	7_Enh	11_EnhWk	NA	NA	NA	NA	-0.0054	0.0016	0.0006852	NA	NA	NA	NA	NA	NA	NA	NA	NA	NA	NA	NA	NA	NA	NA
cg15618108	-0.0124	0.0029	1.817e-05	0.00192379	no	------+	33	8.962	6	0.1758	chr1	203044677	-	PPFIA4	NM_015053	Body	chr1:203044722-203045390	N_Shore			TRUE				NA	11_BivFlnk	14_TssBiv	Candidate mDMR	-	chr1;203044288;203045671	chr1;202921509;203064232	0	0.0004	0.9628	NA	NA	NA	NA	NA	NA	NA	NA	NA	NA	NA	NA	NA	NA	NA
cg24967553	-0.0196	0.0046	1.817e-05	0.00192379	no	------+	22.1	7.706	6	0.2605	chr3	192538433	+	C3orf59	NM_178496	Body		OpenSea		CDMR	NA	3:194021078-194021133			NA	7_Enh	9_EnhA1	NA	NA	NA	NA	-0.0007	0.0008	0.3336	NA	NA	NA	NA	NA	NA	NA	NA	NA	NA	NA	NA	NA	NA	NA
cg12886731	0.005	0.0012	1.821e-05	0.00192754	no	+++++++	3.6	6.222	6	0.3987	chr10	71074462	-	HK1;HK1;HK1;HK1	NM_033496;NM_033500;NM_033498;NM_033497	TSS1500;Body;Body;Body	chr10:71077946-71079377	N_Shelf			NA				NA	14_ReprPCWk	17_ReprPCWk	NA	NA	NA	NA	0.0053	0.0015	0.0004656	rs5030938;rs9645500	10;10	144;144	Warrington 2019;Warrington 2019	BW;BW	HKDC1/HK1;HKDC1/HK1	M;F	Fetal and Maternal - Same Direction;Fetal and Maternal - Same Direction	98546;87739	NA	NA	NA	NA	NA	NA
cg04479713	-0.0116	0.0027	1.823e-05	0.00192868	no	------+	0	5.308	6	0.5049	chr5	1005799	+				chr5:1003937-1005687	S_Shore			NA	5:1056714-1058800			TRUE	12_EnhBiv	15_EnhBiv	NA	NA	NA	chr5;980402;1011784	0.0021	0.0013	0.1012	NA	NA	NA	NA	NA	NA	NA	NA	NA	NA	NA	NA	NA	NA	NA
cg24403338	-0.009	0.0021	1.823e-05	0.00192868	no	-------	0	2.849	6	0.8275	chr20	31366437	-	DNMT3B;DNMT3B;DNMT3B;DNMT3B	NM_175849;NM_006892;NM_175850;NM_175848	5'UTR;5'UTR;TSS1500;5'UTR		OpenSea			NA		20:31365642-31367246	Unclassified	TRUE	7_Enh	11_EnhWk	NA	NA	NA	NA	-0.005	0.0016	0.001633	rs11698914	20	256	Warrington 2019	BW	COMMD7	F	Fetal Only	39293	rs73112133	0.010522	NA	NA	NA	NA
cg00530564	-0.011	0.0026	1.825e-05	0.00193031	no	------+	48.4	11.62	6	0.071	chr12	125036429	+				chr12:125039119-125039344	N_Shelf			NA				TRUE	7_Enh	11_EnhWk	NA	NA	NA	chr12;124912485;125241513	0.0022	0.0013	0.07591	NA	NA	NA	NA	NA	NA	NA	NA	NA	NA	NA	NA	NA	NA	NA
cg16588163	0.0065	0.0015	1.828e-05	0.00193299	no	+++++++	26.4	8.154	6	0.2271	chr3	190251464	-	IL1RAP;IL1RAP;IL1RAP;IL1RAP;IL1RAP;IL1RAP	NM_001167929;NM_001167931;NM_001167930;NM_001167928;NM_134470;NM_002182	5'UTR;5'UTR;5'UTR;5'UTR;5'UTR;5'UTR		OpenSea			TRUE				TRUE	7_Enh	9_EnhA1	NA	NA	NA	NA	-0.0033	0.0016	0.03343	NA	NA	NA	NA	NA	NA	NA	NA	NA	NA	NA	NA	NA	NA	NA
cg27424906	-0.0294	0.0069	1.831e-05	0.00193568	no	-------	0	5.753	6	0.4514	chr1	62662166	+	L1TD1;L1TD1	NM_019079;NM_001164835	5'UTR;5'UTR	chr1:62660555-62660946	S_Shore		RDMR	NA				NA	1_TssA	2_TssFlnk	NA	NA	NA	NA	0.0017	0.0021	0.4128	NA	NA	NA	NA	NA	NA	NA	NA	NA	NA	NA	NA	NA	NA	NA
cg00730441	0.0125	0.0029	1.833e-05	0.00193689	no	+++++++	0	2.609	6	0.8561	chr17	59483863	-	TBX2	NM_005994	Body	chr17:59485573-59485780	N_Shore		RDMR	NA				NA	3_TxFlnk	8_EnhG2	NA	NA	NA	NA	-0.0001	0.0019	0.9705	NA	NA	NA	NA	NA	NA	NA	NA	NA	NA	NA	NA	NA	NA	NA
cg02618061	0.0043	0.001	1.834e-05	0.00193689	no	++-++++	14.9	7.047	6	0.3165	chr5	92913741	+	FLJ42709;FLJ42709	NR_021490;NR_021491	Body;Body	chr5:92914770-92917337	N_Shore		RDMR	NA				NA	14_ReprPCWk	17_ReprPCWk	NA	NA	NA	chr5;91711885;92931994	0.0012	0.0018	0.521	NA	NA	NA	NA	NA	NA	NA	NA	NA	NA	NA	NA	NA	NA	NA
cg15078822	-0.035	0.0082	1.834e-05	0.00193689	no	+------	0	5.5	6	0.4814	chr7	52341469	-				chr7:52341468-52342266	Island			NA				NA	9_Het	12_ZNF/Rpts	NA	NA	NA	NA	-0.0052	0.0023	0.02666	NA	NA	NA	NA	NA	NA	NA	NA	NA	NA	NA	NA	NA	NA	NA
cg20539816	0.0033	0.0008	1.834e-05	0.00193689	no	-++++++	0	4.947	6	0.5506	chr17	5988249	-	WSCD1	NM_015253	Body		OpenSea			NA	17:5928872-5929005			NA	14_ReprPCWk	17_ReprPCWk	NA	NA	NA	NA	-0.0006	0.0005	0.2369	NA	NA	NA	NA	NA	NA	NA	NA	NA	NA	NA	NA	NA	NA	NA
cg24725201	-0.0129	0.003	1.835e-05	0.00193746	no	------+	0	3.634	6	0.726	chr11	2753818	-	KCNQ1;KCNQ1	NM_000218;NM_181798	Body;Body		OpenSea			NA	11:2710356-2710527			NA	7_Enh	11_EnhWk	NA	NA	NA	NA	0.0003	0.0005	0.5691	rs151216;rs231350;rs234864	11;11;11	158;159;160	Warrington 2019;Warrington 2019;Warrington 2019	BW;BW;BW	KCNQ1/CDKN1C;KCNQ1;KCNQ1	F;M;F	Unclassified;Unclassified;Fetal Only	73003;40169;-103479	rs2283219	0.028794	NA	NA	NA	NA
cg01915888	0.0015	0.0003	1.837e-05	0.00193859	no	+++-+++	78	27.277	6	0.0001285	chr12	113725897	-	TPCN1;TPCN1	NM_001143819;NM_017901	Body;Body		OpenSea			NA	12:112210206-112210504			NA	4_Tx	5_Tx	NA	NA	NA	NA	0.0001	0.0002	0.4363	NA	NA	NA	NA	NA	NA	NA	NA	NA	NA	NA	NA	NA	NA	NA
cg01970322	-0.0131	0.0031	1.837e-05	0.00193859	no	--+----	36.8	9.496	6	0.1475	chr6	33173489	-	HSD17B8	NM_014234	Body	chr6:33172289-33172823	S_Shore			NA		6:33171945-33173651	Promoter_Associated	TRUE	7_Enh	11_EnhWk	NA	NA	NA	chr6;33156793;33192717	-0.0003	0.0007	0.7002	NA	NA	NA	NA	NA	NA	NA	NA	NA	NA	NA	NA	NA	NA	NA
cg00087645	-0.016	0.0037	1.838e-05	0.00193916	no	-----+-	0	5.057	6	0.5365	chr6	157040279	+				chr6:157040983-157041385	N_Shore			NA				NA	7_Enh	9_EnhA1	NA	NA	NA	NA	-0.0004	0.0005	0.3621	NA	NA	NA	NA	NA	NA	NA	NA	NA	NA	NA	NA	NA	NA	NA
cg22168200	-0.0162	0.0038	1.839e-05	0.00193924	no	--+----	0	3.675	6	0.7206	chr19	39794328	-				chr19:39797786-39799250	N_Shelf			NA				NA	7_Enh	9_EnhA1	NA	NA	NA	NA	-0.0004	0.0005	0.3747	NA	NA	NA	NA	NA	NA	NA	NA	NA	NA	NA	NA	NA	NA	NA
cg27009812	0.012	0.0028	1.839e-05	0.00193924	no	+++++++	0	2.474	6	0.8714	chr16	3062597	+	CLDN9;CLDN9	NM_020982;NM_020982	1stExon;5'UTR	chr16:3063679-3063981	N_Shore		CDMR	TRUE	16:3002446-3003213			NA	12_EnhBiv	15_EnhBiv	NA	NA	NA	NA	0.0065	0.0024	0.005617	NA	NA	NA	NA	NA	NA	NA	NA	NA	NA	NA	NA	NA	NA	NA
cg20334115	0.0092	0.0022	1.841e-05	0.00194037	no	+++++++	8.9	6.589	6	0.3605	chr1	226107899	+	PYCR2	NM_013328	3'UTR	chr1:226111642-226112552	N_Shelf			NA		1:226107688-226107987	Gene_Associated_Cell_type_specific	TRUE	6_EnhG	7_EnhG1	NA	NA	NA	NA	0.0016	0.0034	0.639	NA	NA	NA	NA	NA	NA	NA	NA	NA	rs75484905	0.033443	NA	NA	NA	NA
cg23125506	-0.0042	0.001	1.841e-05	0.00194037	no	-----+-	0	4.644	6	0.5902	chr15	41198534	-					OpenSea			TRUE		15:41198226-41200278	Promoter_Associated	NA	7_Enh	9_EnhA1	NA	NA	NA	NA	0.002	0.0014	0.1602	rs2928148	15	203	Warrington 2019	BW	INO80	M	Maternal Only	-203016	NA	NA	NA	NA	NA	NA
cg24227481	0.0111	0.0026	1.842e-05	0.00194093	no	+++-+++	49.9	11.975	6	0.06254	chr7	73417185	+					OpenSea		DMR	NA				TRUE	14_ReprPCWk	17_ReprPCWk	NA	NA	NA	NA	-0.0007	0.0005	0.1484	rs112139215	7	112	Warrington 2019	BW	MLXIPL	F	Fetal Only	382626	NA	NA	NA	NA	NA	NA
cg01876288	0.0062	0.0015	1.845e-05	0.00194361	no	+++-+++	40.7	10.123	6	0.1196	chr7	158800934	-	LOC154822	NR_024394	TSS200	chr7:158798591-158799434	S_Shore			NA				NA	7_Enh	9_EnhA1	NA	NA	NA	chr7;158750001;158821424	-0.0011	0.0005	0.03394	NA	NA	NA	NA	NA	NA	NA	NA	NA	NA	NA	NA	NA	NA	NA
cg27598168	0.0021	0.0005	1.846e-05	0.00194417	no	-++++++	0	5.351	6	0.4996	chr17	1640760	+	WDR81;WDR81;WDR81;WDR81	NM_001163673;NM_152348;NM_001163811;NM_001163809	Body;Body;Body;Body	chr17:1637053-1637492	S_Shelf			NA	17:1587169-1587648			NA	6_EnhG	7_EnhG1	NA	NA	NA	NA	0.0002	0.0004	0.6418	NA	NA	NA	NA	NA	NA	NA	NA	NA	rs8077638	0.211366	NA	NA	NA	NA
cg07472943	-0.0181	0.0042	1.848e-05	0.0019453	no	-------	0	1.14	6	0.9798	chr19	437061	+	SHC2	NM_012435	Body	chr19:436540-436742	S_Shore			NA	19:387179-388302			NA	13_ReprPC	16_ReprPC	NA	NA	NA	chr19;419951;439553	-0.0026	0.0013	0.04982	NA	NA	NA	NA	NA	NA	NA	NA	NA	NA	NA	NA	NA	NA	NA
cg14263093	0.0065	0.0015	1.848e-05	0.0019453	no	-++++++	48.7	11.691	6	0.06924	chr10	131365266	-	MGMT	NM_002412	Body		OpenSea			NA	10:131255222-131255334			NA	15_Quies	13_Het	NA	NA	NA	NA	-0.0002	0.0006	0.6616	NA	NA	NA	NA	NA	NA	NA	NA	NA	rs4751101	0.079595	NA	NA	NA	NA
cg17781721	-0.0119	0.0028	1.849e-05	0.00194586	no	+-----+	51.8	12.46	6	0.05245	chr5	177697477	-	COL23A1	NM_173465	Body		OpenSea			NA				NA	14_ReprPCWk	17_ReprPCWk	NA	NA	NA	NA	0.0004	0.0008	0.6034	NA	NA	NA	NA	NA	NA	NA	NA	NA	rs75702457	0.018245	NA	NA	NA	NA
ch.3.17169629F	-0.0028	0.0007	1.85e-05	0.00194642	no	-------	38.4	9.733	6	0.1364	chr3	17194625	+					OpenSea			NA				NA	9_Het	13_Het	NA	NA	NA	NA	-0.0001	0.0005	0.757	NA	NA	NA	NA	NA	NA	NA	NA	NA	NA	NA	NA	NA	NA	NA
cg04517044	0.0151	0.0035	1.852e-05	0.00194804	no	+++++++	0	1.351	6	0.9688	chr7	150946998	-	SMARCD3;SMARCD3;SMARCD3	NM_001003802;NM_003078;NM_001003801	Body;Body;TSS1500	chr7:150948671-150948906	N_Shore			NA				NA	7_Enh	9_EnhA1	NA	NA	NA	NA	-0.0001	0.0012	0.9195	rs3918226	7	117	Warrington 2019	BW	NOS3	M	Maternal Only	256822	NA	NA	NA	NA	NA	NA
cg01691104	-0.0076	0.0018	1.853e-05	0.00194811	no	--+----	0	5.779	6	0.4484	chr17	71612776	+	SDK2	NM_001144952	Body		OpenSea			TRUE				NA	15_Quies	18_Quies	NA	NA	NA	NA	0.0007	0.0022	0.7641	NA	NA	NA	NA	NA	NA	NA	NA	NA	NA	NA	NA	NA	NA	NA
cg26169213	-0.0104	0.0024	1.853e-05	0.00194811	no	-------	0	5.494	6	0.4822	chr15	74704423	-	SEMA7A;SEMA7A;SEMA7A	NM_003612;NM_001146030;NM_001146029	Body;Body;Body	chr15:74703053-74703255	S_Shore			NA				NA	6_EnhG	8_EnhG2	NA	NA	NA	NA	0.0018	0.0007	0.01257	rs5742915;rs3784789	15;15	207;208	Warrington 2019;Warrington 2019	BW;BW	PML;CSK	F;M	Unclassified;Fetal and Maternal - Opposite Directions	367790;-378129	NA	NA	NA	NA	NA	NA
cg22791453	-0.0118	0.0028	1.855e-05	0.00194931	no	+------	0	3.023	6	0.8059	chr9	133319899	+	ASS1;ASS1	NM_000050;NM_054012	TSS200;TSS200	chr9:133319864-133320810	Island			NA	9:132309686-132310657	9:133319811-133320653	Unclassified_Cell_type_specific	NA	7_Enh	11_EnhWk	NA	NA	NA	NA	-0.0012	0.0007	0.06255	NA	NA	NA	NA	NA	NA	NA	NA	NA	NA	NA	NA	NA	NA	NA
cg08541518	-0.0036	0.0009	1.856e-05	0.00194931	no	-------	15.6	7.109	6	0.3109	chr6	69942892	+	BAI3	NM_001704	Body		OpenSea		DMR	TRUE	6:69999580-69999701			NA	15_Quies	18_Quies	NA	NA	NA	chr6;69402205;70432850	-0.0002	0.0007	0.7319	NA	NA	NA	NA	NA	NA	NA	NA	NA	NA	NA	NA	NA	NA	NA
cg21644489	-0.0205	0.0048	1.856e-05	0.00194931	no	--+----	0	5.983	6	0.425	chr15	63312170	+					OpenSea			TRUE				NA	7_Enh	11_EnhWk	NA	NA	NA	NA	0.0032	0.0019	0.08696	NA	NA	NA	NA	NA	NA	NA	NA	NA	rs16946284	0.087764	NA	NA	NA	NA
cg27617780	-0.0138	0.0032	1.856e-05	0.00194931	no	------+	0	4.524	6	0.6061	chr2	153399256	-	FMNL2	NM_052905	Body		OpenSea			TRUE				NA	6_EnhG	7_EnhG1	NA	NA	NA	NA	0.0002	0.0004	0.668	NA	NA	NA	NA	NA	NA	NA	NA	NA	NA	NA	NA	NA	NA	NA
cg13635184	-0.0105	0.0025	1.857e-05	0.00194987	no	+------	0	4.866	6	0.5611	chr7	148903126	+	ZNF282	NM_003575	Body		OpenSea			TRUE	7:148534059-148534162			NA	6_EnhG	8_EnhG2	NA	NA	NA	NA	0.0007	0.0004	0.1134	rs6958858	7	116	Warrington 2019	BW	ZNF783	F	Unclassified	-63823	NA	NA	NA	NA	NA	NA
cg02347312	-0.018	0.0042	1.858e-05	0.00195043	no	---+---	37.7	9.628	6	0.1412	chr13	113698606	+	MCF2L;MCF2L	NM_001112732;NM_024979	Body;Body	chr13:113701833-113702280	N_Shelf			NA	13:112746552-112746736			NA	13_ReprPC	16_ReprPC	NA	NA	NA	NA	-0.0004	0.0006	0.5582	rs2262207	13	197	Warrington 2019	BW	DCUN1D2	F	Unclassified	-437504	NA	NA	NA	NA	NA	NA
cg05208400	0.0125	0.0029	1.859e-05	0.00195099	no	+++-+++	0	3.669	6	0.7213	chr2	227538347	-					OpenSea			TRUE				NA	15_Quies	18_Quies	NA	NA	NA	NA	-0.0008	0.0003	0.008438	NA	NA	NA	NA	NA	NA	NA	NA	NA	NA	NA	NA	NA	NA	NA
cg25104511	-0.0075	0.0018	1.86e-05	0.00195155	no	-------	0	5.118	6	0.5287	chr17	38333503	-	RAPGEFL1	NM_016339	TSS1500	chr17:38333605-38334795	N_Shore			NA		17:38333236-38334643	Gene_Associated_Cell_type_specific	TRUE	6_EnhG	7_EnhG1	NA	NA	NA	NA	0.0019	0.0008	0.02527	NA	NA	NA	NA	NA	NA	NA	NA	NA	NA	NA	NA	NA	NA	NA
cg13770461	0.0106	0.0025	1.861e-05	0.00195211	no	+++++-+	0	5.022	6	0.5409	chr11	46016312	-	PHF21A;PHF21A	NM_016621;NM_001101802	Body;Body		OpenSea			TRUE				NA	7_Enh	11_EnhWk	NA	NA	NA	NA	0.0008	0.0021	0.6917	rs10437653	11	164	Warrington 2019	BW	CREB3L1	M	Unclassified	-281319	NA	NA	NA	NA	NA	NA
cg08936645	0.0205	0.0048	1.862e-05	0.00195218	no	++?++?+	12.4	4.566	4	0.3348	chr4	37910273	-	TBC1D1	NM_015173	Body		OpenSea			NA	4:37586641-37586699			NA	15_Quies	18_Quies	NA	NA	NA	NA	0.0011	0.0027	0.6785	NA	NA	NA	NA	NA	NA	NA	NA	NA	NA	NA	NA	NA	NA	NA
cg17940587	0.0184	0.0043	1.862e-05	0.00195218	no	+++++++	0	2.155	6	0.9049	chr10	89292231	+	MINPP1	NM_004897	Body		OpenSea			TRUE				NA	5_TxWk	6_TxWk	NA	NA	NA	NA	0.0134	0.0032	2.687e-05	NA	NA	NA	NA	NA	NA	NA	NA	NA	NA	NA	NA	NA	NA	NA
cg15382367	-0.0148	0.0035	1.863e-05	0.00195225	no	--+----	0	4.756	6	0.5755	chr12	48348879	+					OpenSea			TRUE				NA	7_Enh	9_EnhA1	NA	NA	NA	NA	-0.0001	0.0006	0.8642	NA	NA	NA	NA	NA	NA	NA	NA	NA	NA	NA	NA	NA	NA	NA
cg17252489	-0.0195	0.0046	1.863e-05	0.00195225	no	+----+-	42.3	10.397	6	0.1089	chr2	169069249	-	STK39	NM_013233	Body		OpenSea			TRUE				NA	14_ReprPCWk	17_ReprPCWk	NA	NA	NA	NA	0.0014	0.001	0.1678	NA	NA	NA	NA	NA	NA	NA	NA	NA	rs80216150	0.032205	NA	NA	NA	NA
cg14990808	0.0147	0.0034	1.864e-05	0.00195281	no	++--+-+	48.6	11.663	6	0.06993	chr6	28493651	-	GPX5;GPX5	NM_003996;NM_001509	TSS200;TSS200		OpenSea			NA				NA	15_Quies	18_Quies	NA	NA	NA	NA	-0.0005	0.0005	0.3035	NA	NA	NA	NA	NA	NA	NA	NA	NA	NA	NA	NA	NA	NA	NA
cg13150785	-0.0128	0.003	1.865e-05	0.00195288	no	+-+----	38.1	9.7	6	0.1379	chr15	41138160	-	SPINT1;SPINT1;SPINT1	NM_181642;NM_001032367;NM_003710	Body;Body;Body	chr15:41135719-41137210	S_Shore			NA				TRUE	2_TssAFlnk	3_TssFlnkU	NA	NA	NA	NA	0.0007	0.0005	0.1608	rs2928148	15	203	Warrington 2019	BW	INO80	M	Maternal Only	-263390	rs74011889	0.012809	NA	NA	NA	NA
cg14580859	0.0036	0.0008	1.865e-05	0.00195288	no	+++++++	0	4.321	6	0.6334	chr9	123691850	-				chr9:123690771-123691675	S_Shore			NA				NA	7_Enh	9_EnhA1	NA	NA	NA	NA	-0.0012	0.0009	0.1943	rs3933326	9	139	Warrington 2019	BW	PHF19	F	Fetal Only	57902	rs117951876	0.013021	NA	NA	NA	NA
cg08985259	0.0142	0.0033	1.869e-05	0.00195609	no	+++++++	0	5.276	6	0.5089	chr11	116699649	+	APOC3	NM_000040	TSS1500		OpenSea			NA				NA	7_Enh	11_EnhWk	NA	NA	NA	NA	0.0019	0.0024	0.4227	NA	NA	NA	NA	NA	NA	NA	NA	NA	rs12721080	0.092129	NA	NA	rs12721079	0.013724
cg22610388	0.0092	0.0021	1.869e-05	0.00195609	no	++++++-	14.7	7.034	6	0.3177	chr3	58048811	+	FLNB;FLNB;FLNB;FLNB	NM_001164319;NM_001164317;NM_001164318;NM_001457	Body;Body;Body;Body		OpenSea			TRUE				NA	7_Enh	9_EnhA1	NA	NA	NA	NA	-0.0005	0.0008	0.4841	NA	NA	NA	NA	NA	NA	NA	NA	NA	NA	NA	NA	NA	NA	NA
cg19701577	0.0038	0.0009	1.871e-05	0.00195769	no	+++++--	23.3	7.825	6	0.2512	chr7	27181418	-	HOXA5	NM_019102	3'UTR	chr7:27182613-27185562	N_Shore		CDMR	NA	7:27147934-27148006	7:27181355-27181904	Unclassified	TRUE	13_ReprPC	16_ReprPC	NA	NA	NA	chr7;27180922;27185833	-0.0004	0.0003	0.1879	NA	NA	NA	NA	NA	NA	NA	NA	NA	rs73290303	0.017824	NA	NA	NA	NA
cg13776620	-0.0125	0.0029	1.872e-05	0.00195776	no	--+----	5.6	6.355	6	0.3846	chr9	133974575	-	AIF1L	NM_031426	Body	chr9:133971670-133972578	S_Shore			NA				NA	7_Enh	11_EnhWk	NA	NA	NA	chr9;133945157;134026533	-0.0018	0.0009	0.05677	NA	NA	NA	NA	NA	NA	NA	NA	NA	NA	NA	NA	NA	NA	NA
cg22684041	-0.0088	0.0021	1.872e-05	0.00195776	no	+----+-	38	9.672	6	0.1392	chr19	1904554	-	SCAMP4;ADAT3	NM_079834;NM_138422	TSS1500;TSS1500	chr19:1905106-1905835	N_Shore			NA		19:1904362-1904699	Unclassified	TRUE	7_Enh	9_EnhA1	NA	NA	NA	NA	0.0015	0.0011	0.1613	NA	NA	NA	NA	NA	NA	NA	NA	NA	NA	NA	NA	NA	NA	NA
cg22731271	0.0123	0.0029	1.873e-05	0.0019579	no	+++++-+	0	4.653	6	0.5891	chr2	66667059	-	MEIS1	NM_002398	Body		OpenSea	low-CpG:66520560-66520567		NA	2:66520543-66520578			NA	1_TssA	1_TssA	NA	NA	NA	NA	-0.001	0.0007	0.1515	NA	NA	NA	NA	NA	NA	NA	NA	NA	NA	NA	NA	NA	NA	NA
cg00699898	-0.009	0.0021	1.874e-05	0.0019579	no	--+--+-	0	4.609	6	0.5948	chr1	1117562	-	TTLL10;TTLL10	NM_153254;NM_001130045	Body;Body	chr1:1115574-1116006	S_Shore			NA	1:1107282-1107521	1:1117472-1117896	Unclassified_Cell_type_specific	NA	12_EnhBiv	15_EnhBiv	NA	NA	NA	chr1;1105870;1122689	-0.0003	0.0006	0.6406	NA	NA	NA	NA	NA	NA	NA	NA	NA	rs111949778	0.01691	NA	NA	NA	NA
cg02939918	-0.0032	0.0008	1.874e-05	0.0019579	no	+--+---	64.2	16.739	6	0.01029	chr6	138726163	+	HEBP2	NM_014320	Body	chr6:138724617-138726215	Island			NA	6:138767559-138768029			NA	2_TssAFlnk	3_TssFlnkU	NA	NA	NA	NA	-0.0009	0.0009	0.3374	NA	NA	NA	NA	NA	NA	NA	NA	NA	rs6919872	0.209782	NA	NA	NA	NA
cg10334750	-0.0118	0.0028	1.874e-05	0.0019579	no	--+--+-	56.1	13.653	6	0.03377	chr8	101348456	+					OpenSea			TRUE	8:101417611-101417701			NA	7_Enh	9_EnhA1	NA	NA	NA	NA	-0.0003	0.0009	0.756	NA	NA	NA	NA	NA	NA	NA	NA	NA	NA	NA	NA	NA	NA	NA
cg27304369	0.0095	0.0022	1.876e-05	0.0019595	no	+++++++	0	5.141	6	0.5259	chr20	57427483	+	GNAS;GNAS;GNAS	NM_080425;NM_001077490;NM_016592	TSS1500;TSS1500;3'UTR	chr20:57427691-57427995	N_Shore		CDMR	TRUE	20:56860807-56861390	20:57426788-57428499	Unclassified	TRUE	12_EnhBiv	15_EnhBiv	Known mDMR	NESP-AS	chr20;57425649;57428033	NA	0.0025	0.002	0.2211	rs6026449	20	263	Warrington 2019	BW	STX16-NPEPL1/GNAS	F	Fetal Only	154866	NA	NA	NA	NA	NA	NA
cg21278103	0.0139	0.0032	1.879e-05	0.00196214	no	-++++-+	34.7	9.189	6	0.1632	chr20	2928233	-	PTPRA;PTPRA;PTPRA	NM_002836;NM_080841;NM_080840	5'UTR;5'UTR;5'UTR		OpenSea			TRUE				NA	5_TxWk	6_TxWk	NA	NA	NA	NA	0.0042	0.0026	0.1072	NA	NA	NA	NA	NA	NA	NA	NA	NA	NA	NA	NA	NA	NA	NA
cg04078896	-0.009	0.0021	1.881e-05	0.00196276	no	-------	0	5.571	6	0.4729	chr20	62338273	-	ZGPAT;ZGPAT;ZGPAT;ARFRP1;ARFRP1	NM_181485;NM_032527;NM_001083113;NM_003224;NM_001134758	TSS1500;TSS1500;TSS1500;Body;Body	chr20:62338659-62340274	N_Shore			NA		20:62337954-62338648	Promoter_Associated	NA	2_TssAFlnk	4_TssFlnkD	NA	NA	NA	NA	-0.0027	0.0006	1.374e-06	rs73143584;rs817329	20;20	264;265	Warrington 2019;Warrington 2019	BW;BW	ZBTB46;ZNF512B	F;F	Fetal Only;Fetal and Maternal - Same Direction	-107429;-259421	NA	NA	NA	NA	NA	NA
cg26206894	-0.0113	0.0026	1.881e-05	0.00196276	no	--++---	28	8.331	6	0.2148	chr10	134608464	+				chr10:134607423-134607880	S_Shore			NA	10:134457353-134458468			NA	13_ReprPC	16_ReprPC	NA	NA	NA	chr10;134606843;134624202	0.0016	0.001	0.1145	NA	NA	NA	NA	NA	NA	NA	NA	NA	NA	NA	NA	NA	NA	NA
cg26574680	0.0128	0.003	1.881e-05	0.00196276	no	+++++--	42.1	10.363	6	0.1102	chr1	235811860	+	GNG4;GNG4;GNG4	NM_004485;NM_001098721;NM_001098722	5'UTR;5'UTR;5'UTR	chr1:235811841-235814066	Island		DMR	NA	1:233878483-233878748			TRUE	12_EnhBiv	15_EnhBiv	NA	NA	NA	NA	-0.0007	0.0008	0.3784	NA	NA	NA	NA	NA	NA	NA	NA	NA	NA	NA	NA	NA	NA	NA
cg02590886	0.0104	0.0024	1.882e-05	0.00196332	no	+++++++	0	3.426	6	0.7537	chr7	87848358	-	SRI;SRI	NM_003130;NM_198901	Body;Body	chr7:87849003-87849594	N_Shore			NA	7:87686143-87686325	7:87848021-87848828	Promoter_Associated	NA	2_TssAFlnk	4_TssFlnkD	NA	NA	NA	NA	0.0004	0.0003	0.2132	NA	NA	NA	NA	NA	NA	NA	NA	NA	NA	NA	NA	NA	NA	NA
cg04808365	0.0081	0.0019	1.883e-05	0.00196387	no	+++++++	0	2.421	6	0.8772	chr13	111505942	-					OpenSea			NA	13:110303529-110303981			NA	7_Enh	9_EnhA1	NA	NA	NA	NA	0.0004	0.0004	0.3082	NA	NA	NA	NA	NA	NA	NA	NA	NA	NA	NA	NA	NA	NA	NA
cg15668538	-0.0128	0.003	1.884e-05	0.00196393	no	------+	52.4	12.612	6	0.04963	chr17	15931082	+	TTC19	NM_017775	3'UTR		OpenSea			NA				NA	4_Tx	5_Tx	NA	NA	NA	NA	-0.0015	0.0009	0.07595	NA	NA	NA	NA	NA	NA	NA	NA	NA	NA	NA	NA	NA	NA	NA
cg22620027	-0.0141	0.0033	1.884e-05	0.00196393	no	+------	0	5.342	6	0.5008	chr1	21824391	+					OpenSea			TRUE		1:21823959-21824563	Unclassified_Cell_type_specific	NA	14_ReprPCWk	17_ReprPCWk	NA	NA	NA	NA	0.0014	0.0023	0.5327	NA	NA	NA	NA	NA	NA	NA	NA	NA	NA	NA	NA	NA	NA	NA
cg18507365	-0.0064	0.0015	1.885e-05	0.001964	no	-----+-	44.1	10.728	6	0.09716	chr10	78871502	-	KCNMA1;KCNMA1;KCNMA1;KCNMA1	NM_001161353;NM_001161352;NM_002247;NM_001014797	Body;Body;Body;Body		OpenSea			TRUE		10:78871020-78872369	Unclassified	NA	15_Quies	18_Quies	NA	NA	NA	NA	-0.002	0.0013	0.1269	NA	NA	NA	NA	NA	NA	NA	NA	NA	NA	NA	NA	NA	NA	NA
cg23346134	0.0119	0.0028	1.885e-05	0.001964	no	++-++-+	0	5.45	6	0.4875	chr3	49453900	-	TCTA	NM_022171	3'UTR	chr3:49448861-49449965	S_Shelf			NA		3:49453017-49454172	Unclassified	NA	6_EnhG	8_EnhG2	NA	NA	NA	NA	0.0001	0.0003	0.7582	NA	NA	NA	NA	NA	NA	NA	NA	NA	NA	NA	NA	NA	NA	NA
cg04304130	-0.0118	0.0027	1.887e-05	0.00196559	no	+-+--+-	47.1	11.348	6	0.0782	chr6	11111894	+	LOC221710;HERV-FRD	NM_001135575;NM_207582	Body;5'UTR		OpenSea			NA				NA	2_TssAFlnk	3_TssFlnkU	NA	NA	NA	NA	-0.0068	0.0018	0.0001073	NA	NA	NA	NA	NA	NA	NA	NA	NA	NA	NA	NA	NA	NA	NA
cg13585930	-0.0122	0.0028	1.891e-05	0.00196927	no	-------	0	2.821	6	0.831	chr10	72027357	-	NPFFR1	NM_022146	TSS1500		OpenSea			NA				TRUE	7_Enh	11_EnhWk	NA	NA	NA	NA	0.006	0.0028	0.03193	NA	NA	NA	NA	NA	NA	NA	NA	NA	NA	NA	NA	NA	NA	NA
cg07678592	0.0044	0.001	1.893e-05	0.00197086	no	+++++-+	0	4.627	6	0.5924	chr12	49178406	-	ADCY6;ADCY6	NM_020983;NM_015270	5'UTR;TSS1500	chr12:49176427-49177154	S_Shore			NA				NA	5_TxWk	6_TxWk	NA	NA	NA	NA	0	0.0007	0.9893	NA	NA	NA	NA	NA	NA	NA	NA	NA	NA	NA	NA	NA	NA	NA
cg07138024	-0.0187	0.0044	1.895e-05	0.00197245	no	-------	0	4.59	6	0.5973	chr7	25608323	+					OpenSea			NA	7:25574817-25574902			NA	7_Enh	11_EnhWk	NA	NA	NA	chr7;25250001;25758209	0.0004	0.0004	0.4294	NA	NA	NA	NA	NA	NA	NA	NA	NA	NA	NA	NA	NA	NA	NA
cg24406898	0.0077	0.0018	1.896e-05	0.001973	no	+++++++	0	2.139	6	0.9065	chr7	94023308	+	COL1A2	NM_000089	TSS1500		OpenSea			NA				NA	7_Enh	9_EnhA1	NA	NA	NA	NA	0	0.0038	0.9983	NA	NA	NA	NA	NA	NA	NA	NA	NA	NA	NA	NA	NA	NA	NA
cg11793380	-0.0149	0.0035	1.897e-05	0.00197312	no	+------	13.8	6.958	6	0.3247	chr22	37585617	+	C1QTNF6;C1QTNF6	NM_031910;NM_182486	TSS1500;TSS1500		OpenSea			NA				NA	7_Enh	9_EnhA1	NA	NA	NA	chr22;37570372;37592283	-0.0005	0.001	0.6292	NA	NA	NA	NA	NA	NA	NA	NA	NA	NA	NA	NA	NA	NA	NA
cg04889043	-0.0105	0.0024	1.898e-05	0.00197312	no	--+---+	57.2	14.011	6	0.02951	chr10	93882845	+	CPEB3	NM_014912	Body		OpenSea			TRUE				NA	7_Enh	11_EnhWk	NA	NA	NA	NA	-0.0003	0.0008	0.6966	NA	NA	NA	NA	NA	NA	NA	NA	NA	NA	NA	NA	NA	NA	NA
cg20332660	-0.0176	0.0041	1.898e-05	0.00197312	no	--+----	0	5.714	6	0.456	chr1	47878427	+				chr1:47881896-47883065	N_Shelf			NA				NA	13_ReprPC	16_ReprPC	NA	NA	NA	NA	-0.0002	0.0009	0.8294	NA	NA	NA	NA	NA	NA	NA	NA	NA	NA	NA	NA	NA	NA	NA
cg26186954	0.0244	0.0057	1.898e-05	0.00197312	no	+++++++	37.3	9.575	6	0.1437	chr8	87082008	-	PSKH2	NM_033126	TSS200	chr8:87081653-87082046	Island			NA	8:87150802-87151182			NA	15_Quies	18_Quies	NA	NA	NA	chr8;86909966;87150768	0.0051	0.0019	0.007522	NA	NA	NA	NA	NA	NA	NA	NA	NA	rs76652851	0.01326	NA	NA	NA	NA
cg00986742	0.0108	0.0025	1.9e-05	0.00197471	no	-++++++	0	5.497	6	0.4818	chr1	165513318	-	LOC400794;LRRC52	NR_026744;NM_001005214	Body;TSS200		OpenSea			TRUE				NA	7_Enh	9_EnhA1	NA	NA	NA	NA	-0.0006	0.0011	0.5709	NA	NA	NA	NA	NA	NA	NA	NA	NA	rs77806608	0.043006	NA	NA	NA	NA
cg25918833	-0.0257	0.006	1.902e-05	0.0019763	no	--+----	0	4.976	6	0.5469	chr11	4718962	+	OR51E2;OR51E2	NM_030774;NM_030774	1stExon;5'UTR		OpenSea			NA				NA	15_Quies	18_Quies	NA	NA	NA	chr11;4586107;5478047	0.0001	0.0012	0.9497	NA	NA	NA	NA	NA	NA	NA	NA	NA	NA	NA	NA	NA	NA	NA
cg04952324	-0.0122	0.0028	1.904e-05	0.00197789	no	+-+-+-+	68.5	19.043	6	0.004092	chr7	73727108	-	CLIP2;CLIP2	NM_032421;NM_003388	5'UTR;5'UTR		OpenSea			TRUE				TRUE	7_Enh	11_EnhWk	NA	NA	NA	NA	0.0006	0.0016	0.7054	NA	NA	NA	NA	NA	NA	NA	NA	NA	NA	NA	NA	NA	NA	NA
cg09287864	0.0202	0.0047	1.906e-05	0.00197849	no	+++++++	0	2.911	6	0.82	chr7	17274056	+					OpenSea		DMR	TRUE		7:17273827-17274485	Unclassified_Cell_type_specific	NA	7_Enh	10_EnhA2	NA	NA	NA	NA	-0.0001	0.0005	0.8363	NA	NA	NA	NA	NA	NA	NA	NA	NA	NA	NA	NA	NA	NA	NA
cg12702981	0.009	0.0021	1.906e-05	0.00197849	no	+++++-+	0	4.665	6	0.5874	chr3	119528656	-	NR1I2;NR1I2;NR1I2	NM_033013;NM_003889;NM_022002	Body;Body;Body	chr3:119528920-119529159	N_Shore			NA	3:121011329-121011839	3:119528378-119529774	Promoter_Associated	NA	2_TssAFlnk	4_TssFlnkD	NA	NA	NA	chr3;119199252;120089380	-0.0004	0.0003	0.2371	NA	NA	NA	NA	NA	NA	NA	NA	NA	NA	NA	NA	NA	NA	NA
cg21865387	-0.0151	0.0035	1.906e-05	0.00197849	no	--+--+-	11	6.743	6	0.3453	chr19	58326618	+	ZNF552	NM_024762	TSS1500	chr19:58325855-58326330	S_Shore			NA				NA	7_Enh	9_EnhA1	NA	NA	NA	NA	0.0002	0.0006	0.7207	NA	NA	NA	NA	NA	NA	NA	NA	NA	NA	NA	NA	NA	NA	NA
cg02571198	-0.0151	0.0035	1.909e-05	0.00198112	no	+------	0	3.772	6	0.7074	chr3	174021144	+					OpenSea			TRUE				NA	15_Quies	18_Quies	NA	NA	NA	NA	0	0.0006	0.954	NA	NA	NA	NA	NA	NA	NA	NA	NA	NA	NA	NA	NA	NA	NA
cg04468817	0.0113	0.0026	1.912e-05	0.00198325	no	+++++++	0	4.722	6	0.58	chr16	2903392	-	PRSS22	NM_022119	Body	chr16:2902829-2903362	S_Shore			NA	16:2842846-2843536			NA	7_Enh	11_EnhWk	NA	NA	NA	NA	0.0048	0.0019	0.01177	NA	NA	NA	NA	NA	NA	NA	NA	NA	NA	NA	NA	NA	NA	NA
cg16437087	-0.0137	0.0032	1.912e-05	0.00198325	no	--+----	0	4.352	6	0.6292	chr3	193919045	-				chr3:193921881-193922407	N_Shelf			NA				NA	7_Enh	9_EnhA1	NA	NA	NA	NA	0.0001	0.0007	0.8623	NA	NA	NA	NA	NA	NA	NA	NA	NA	NA	NA	NA	NA	NA	NA
cg07038243	0.0101	0.0024	1.914e-05	0.00198483	no	+++++++	0	1.29	6	0.9722	chr5	149868855	+				chr5:149865064-149866038	S_Shelf		RDMR	NA				NA	7_Enh	11_EnhWk	NA	NA	NA	NA	0.0027	0.0017	0.1061	NA	NA	NA	NA	NA	NA	NA	NA	NA	rs79152136	0.15286	NA	NA	NA	NA
cg03140135	0.0084	0.002	1.916e-05	0.00198641	no	+++++-+	0	5.532	6	0.4776	chr12	13350820	+	EMP1	NM_001423	5'UTR		OpenSea			TRUE				NA	5_TxWk	10_EnhA2	NA	NA	NA	chr12;13316756;13607115	0.0008	0.0013	0.5322	rs11055030	12	175	Warrington 2019	BW	APOLD1	F	Fetal Only	472471	NA	NA	NA	NA	NA	NA
ch.10.30081984F	-0.0161	0.0038	1.921e-05	0.0019911	no	-------	0	4.475	6	0.6126	chr10	30041978	+					OpenSea			NA				NA	15_Quies	18_Quies	NA	NA	NA	NA	-0.0001	0.0004	0.7852	NA	NA	NA	NA	NA	NA	NA	NA	NA	NA	NA	NA	NA	NA	NA
cg01686933	-0.011	0.0026	1.922e-05	0.00199164	no	-------	0	3.041	6	0.8036	chr11	119596104	-	PVRL1;PVRL1;PVRL1	NM_002855;NM_203285;NM_203286	Body;Body;Body	chr11:119598382-119600157	N_Shelf			TRUE				NA	14_ReprPCWk	17_ReprPCWk	NA	NA	NA	NA	-0.0009	0.0007	0.1682	NA	NA	NA	NA	NA	NA	NA	NA	NA	NA	NA	NA	NA	NA	NA
cg04077677	-0.0093	0.0022	1.926e-05	0.00199431	no	-------	6.6	6.422	6	0.3776	chr1	156427412	-				chr1:156426549-156427362	S_Shore			TRUE		1:156425377-156427637	Promoter_Associated	NA	7_Enh	9_EnhA1	NA	NA	NA	chr1;156418128;157239941	0.0003	0.0003	0.3252	NA	NA	NA	NA	NA	NA	NA	NA	NA	NA	NA	NA	NA	NA	NA
cg07826859	-0.011	0.0026	1.926e-05	0.00199431	no	------+	0	5.632	6	0.4657	chr7	45020086	-	MYO1G	NM_033054	TSS1500		OpenSea			TRUE		7:45019870-45020107	Unclassified	NA	7_Enh	9_EnhA1	NA	NA	NA	NA	-0.003	0.0013	0.02719	NA	NA	NA	NA	NA	NA	NA	NA	NA	NA	NA	NA	NA	NA	NA
cg13841099	0.0069	0.0016	1.926e-05	0.00199431	no	++-++++	0	2.238	6	0.8966	chr9	98995607	+					OpenSea			TRUE				NA	14_ReprPCWk	17_ReprPCWk	NA	NA	NA	NA	0.0001	0.0005	0.8625	NA	NA	NA	NA	NA	NA	NA	NA	NA	NA	NA	NA	NA	NA	NA
cg04297819	0.0066	0.0016	1.93e-05	0.00199796	no	+++-+++	0	5.564	6	0.4738	chr1	22260125	-	HSPG2	NM_005529	Body		OpenSea			TRUE				NA	7_Enh	11_EnhWk	NA	NA	NA	NA	0	0.0014	0.9856	rs56318008;rs2807319	1;1	2a;2b	Zhang 2017;Warrington 2019	GA;BW	WNT4;WNT4	M;F	;Fetal Only	-210281;-294051	NA	NA	NA	NA	NA	NA
cg01830294	-0.0321	0.0075	1.934e-05	0.0020016	no	---+++-	52.7	12.679	6	0.04843	chr7	116963492	+	WNT2;WNT2	NR_024047;NM_003391	TSS200;TSS200	chr7:116962841-116964803	Island		DMR	NA	7:116750053-116752039			NA	11_BivFlnk	14_TssBiv	NA	NA	NA	NA	0.0012	0.0007	0.09679	NA	NA	NA	NA	NA	NA	NA	NA	NA	NA	NA	NA	NA	NA	NA
cg13392302	-0.0112	0.0026	1.935e-05	0.00200214	no	--+----	0	4.071	6	0.667	chr8	143761697	-	PSCA	NM_005672	TSS200		OpenSea			NA				NA	2_TssAFlnk	9_EnhA1	NA	NA	NA	NA	0.0003	0.0007	0.7156	NA	NA	NA	NA	NA	NA	NA	NA	NA	NA	NA	NA	NA	NA	NA
cg09188697	0.0032	0.0007	1.938e-05	0.00200475	no	++++++-	0	4.394	6	0.6236	chr12	28014877	-					OpenSea			TRUE		12:28014798-28015116	Unclassified_Cell_type_specific	NA	15_Quies	18_Quies	NA	NA	NA	NA	-0.0024	0.0009	0.01214	NA	NA	NA	NA	NA	NA	NA	NA	NA	NA	NA	NA	NA	NA	NA
cg07064495	-0.0021	0.0005	1.94e-05	0.00200484	no	---+--+	51.2	12.284	6	0.05592	chr18	29304111	-				chr18:29303960-29304254	Island		RDMR	NA	18:27558012-27558481			NA	2_TssAFlnk	4_TssFlnkD	NA	NA	NA	chr18;29274846;29993044	0.0016	0.0028	0.5645	NA	NA	NA	NA	NA	NA	NA	NA	NA	NA	NA	NA	NA	NA	NA
cg21045241	0.0057	0.0013	1.94e-05	0.00200484	no	++--+-+	56.7	13.861	6	0.03123	chr19	45506088	-	RELB	NM_006509	Body	chr19:45504865-45505299	S_Shore			NA		19:45506006-45506112	Unclassified_Cell_type_specific	NA	7_Enh	11_EnhWk	NA	NA	NA	NA	0.0034	0.0011	0.002501	NA	NA	NA	NA	NA	NA	NA	NA	NA	NA	NA	NA	NA	NA	NA
cg23999801	0.0139	0.0033	1.94e-05	0.00200484	no	+++-++-	32.6	8.908	6	0.1788	chr10	126254661	-	LHPP;LHPP	NM_022126;NM_001167880	Body;Body		OpenSea			TRUE		10:126254654-126254826	Unclassified_Cell_type_specific	TRUE	7_Enh	11_EnhWk	NA	NA	NA	NA	-0.0011	0.0013	0.383	NA	NA	NA	NA	NA	NA	NA	NA	NA	rs73369441	0.045205	NA	NA	NA	NA
ch.2.75111475F	-0.0083	0.0019	1.94e-05	0.00200484	no	--+----	0	5.114	6	0.5293	chr2	75257967	+					OpenSea			NA				NA	15_Quies	18_Quies	NA	NA	NA	NA	-0.0001	0.0003	0.7026	NA	NA	NA	NA	NA	NA	NA	NA	NA	NA	NA	NA	NA	NA	NA
cg17715141	-0.0164	0.0038	1.944e-05	0.00200798	no	+------	0	4.025	6	0.6732	chr4	182609697	+					OpenSea			TRUE				NA	15_Quies	18_Quies	NA	NA	NA	chr4;181732835;183093876	-0.0084	0.0034	0.01249	NA	NA	NA	NA	NA	NA	NA	NA	NA	NA	NA	NA	NA	NA	NA
cg20359349	-0.0182	0.0043	1.944e-05	0.00200798	no	--+----	58.4	14.439	6	0.0251	chr17	41994531	+	C17orf88	NR_026770	TSS200		OpenSea			TRUE		17:41994471-41995549	Unclassified	NA	7_Enh	11_EnhWk	NA	NA	NA	chr17;41806356;42011805	0.0012	0.002	0.5379	NA	NA	NA	NA	NA	NA	NA	NA	NA	NA	NA	NA	NA	NA	NA
cg04087271	-0.0144	0.0034	1.946e-05	0.00200955	no	------+	26.3	8.142	6	0.2279	chr1	20915334	+	CDA	NM_001785	TSS200		OpenSea			TRUE				NA	12_EnhBiv	15_EnhBiv	NA	NA	NA	NA	0.0047	0.0019	0.01313	NA	NA	NA	NA	NA	NA	NA	NA	NA	NA	NA	NA	NA	NA	NA
cg06341100	-0.0095	0.0022	1.947e-05	0.00201009	no	+------	41.9	10.334	6	0.1113	chr11	68138908	-	LRP5	NM_002335	Body		OpenSea			NA	11:67895426-67895487			NA	7_Enh	9_EnhA1	NA	NA	NA	NA	-0.0004	0.001	0.7163	NA	NA	NA	NA	NA	NA	NA	NA	NA	rs143929274	0.011	NA	NA	NA	NA
cg09447621	-0.0168	0.0039	1.948e-05	0.00201013	no	-----+-	1.9	6.117	6	0.4102	chr11	134254646	+	B3GAT1;B3GAT1	NM_018644;NM_054025	Body;Body	chr11:134253449-134254151	S_Shore			NA	11:133759783-133759914			NA	13_ReprPC	16_ReprPC	NA	NA	NA	chr11;134138198;134336538	-0.001	0.0011	0.3758	NA	NA	NA	NA	NA	NA	NA	NA	NA	NA	NA	NA	NA	NA	NA
cg14870539	0.0105	0.0025	1.948e-05	0.00201013	no	+++-+++	0	5.662	6	0.4621	chr5	150530752	+	ANXA6;ANXA6	NM_001155;NM_004033	5'UTR;5'UTR		OpenSea			TRUE				NA	6_EnhG	8_EnhG2	NA	NA	NA	NA	-0.006	0.0015	4.361e-05	NA	NA	NA	NA	NA	NA	NA	NA	NA	NA	NA	NA	NA	NA	NA
cg10564626	-0.0185	0.0043	1.95e-05	0.0020117	no	--+----	37.4	9.578	6	0.1436	chr13	36246384	+	MIR548F5;NBEA	NR_031646;NM_015678	Body;3'UTR		OpenSea			NA				NA	15_Quies	18_Quies	NA	NA	NA	chr13;36146464;36256514	0.0008	0.0005	0.07451	NA	NA	NA	NA	NA	NA	NA	NA	NA	NA	NA	NA	NA	NA	NA
cg02079551	-0.0218	0.0051	1.951e-05	0.00201223	no	-----+-	61.5	15.596	6	0.0161	chr10	107023377	-	SORCS3	NM_014978	3'UTR		OpenSea			TRUE				NA	9_Het	13_Het	NA	NA	NA	chr10;106392803;108913769	0.0002	0.0006	0.7265	NA	NA	NA	NA	NA	NA	NA	NA	NA	NA	NA	NA	NA	NA	NA
cg00565679	-0.0147	0.0034	1.952e-05	0.00201277	no	-------	8.1	6.529	6	0.3666	chr12	115371893	-					OpenSea			TRUE				TRUE	7_Enh	10_EnhA2	NA	NA	NA	NA	-0.0005	0.0008	0.5445	NA	NA	NA	NA	NA	NA	NA	NA	NA	NA	NA	NA	NA	NA	NA
cg00520717	-0.012	0.0028	1.953e-05	0.0020133	no	-------	0	5.508	6	0.4805	chr19	2751543	+				chr19:2754545-2754938	N_Shelf			NA	19:2702486-2702557			NA	5_TxWk	6_TxWk	NA	NA	NA	NA	0.0011	0.0008	0.1725	NA	NA	NA	NA	NA	NA	NA	NA	NA	NA	NA	NA	NA	NA	NA
cg24371217	0.005	0.0012	1.954e-05	0.00201384	no	+++++++	17	7.23	6	0.3001	chr3	156402033	+	TIPARP	NM_015508	Body		OpenSea			TRUE				NA	5_TxWk	6_TxWk	NA	NA	NA	NA	-0.001	0.0012	0.4022	rs1482852	3	54	Warrington 2019	BW	LOC339894/CCNL1	F,M	Fetal Only	-396261	NA	NA	NA	NA	NA	NA
cg03368358	0.0102	0.0024	1.956e-05	0.0020154	no	+++++-+	0	3.838	6	0.6986	chr17	3820044	-	P2RX1	NM_002558	TSS200		OpenSea			NA		17:3819654-3820342	Promoter_Associated	TRUE	7_Enh	9_EnhA1	NA	NA	NA	NA	0.0006	0.0008	0.4729	NA	NA	NA	NA	NA	NA	NA	NA	NA	rs11659011	0.433439	NA	NA	NA	NA
cg24435939	-0.0109	0.0025	1.961e-05	0.00202006	no	-------	0	4.109	6	0.6619	chr3	197193168	+					OpenSea			TRUE				NA	7_Enh	9_EnhA1	NA	NA	NA	NA	0.0007	0.0011	0.4998	NA	NA	NA	NA	NA	NA	NA	NA	NA	rs115829261	0.011295	NA	NA	NA	NA
cg00502926	-0.0102	0.0024	1.964e-05	0.00202215	no	-------	21.2	7.613	6	0.2678	chr14	21510056	+	RNASE7	NM_032572	TSS1500		OpenSea			NA				NA	7_Enh	11_EnhWk	NA	NA	NA	chr14;21156549;22031905	0.0098	0.0026	0.0002041	NA	NA	NA	NA	NA	NA	NA	NA	NA	NA	NA	NA	NA	NA	NA
cg03880841	-0.0076	0.0018	1.964e-05	0.00202215	no	-------	0	2.751	6	0.8394	chr11	568178	-	MIR210	NR_029623	Body	chr11:567938-569461	Island			NA	11:557939-559456	11:568077-569440	Promoter_Associated	NA	2_TssAFlnk	3_TssFlnkU	NA	NA	NA	NA	0.0002	0.0006	0.7302	NA	NA	NA	NA	NA	NA	NA	NA	NA	NA	NA	NA	NA	NA	NA
cg04073257	-0.0023	0.0005	1.968e-05	0.00202577	no	-----+-	0	4.731	6	0.5787	chr7	27190558	-				chr7:27190274-27191115	Island	high-CpG:27157082-27157119		NA	7:27156815-27157254	7:27189668-27191362	Promoter_Associated	NA	12_EnhBiv	15_EnhBiv	NA	NA	NA	chr7;27186276;27190791	-0.0002	0.0003	0.4831	NA	NA	NA	NA	NA	NA	NA	NA	NA	NA	NA	NA	NA	NA	NA
cg03216043	0.0121	0.0028	1.969e-05	0.00202581	no	+++++-+	28.5	8.388	6	0.211	chr19	10928639	-	DNM2;MIR199A1;DNM2;DNM2;DNM2	NM_004945;NR_029586;NM_001005361;NM_001005362;NM_001005360	Body;TSS1500;Body;Body;Body		OpenSea			NA				TRUE	6_EnhG	8_EnhG2	NA	NA	NA	NA	0.0003	0.0004	0.4282	NA	NA	NA	NA	NA	NA	NA	NA	NA	NA	NA	NA	NA	NA	NA
cg22078560	-0.0089	0.0021	1.969e-05	0.00202581	no	--+----	0	3.938	6	0.685	chr17	36004621	+	DDX52;DDX52	NM_152300;NM_007010	TSS1500;TSS1500	chr17:36003250-36003528	S_Shore			NA				NA	14_ReprPCWk	17_ReprPCWk	NA	NA	NA	NA	-0.0005	0.0011	0.6192	NA	NA	NA	NA	NA	NA	NA	NA	NA	NA	NA	NA	NA	NA	NA
cg07070824	-0.0136	0.0032	1.972e-05	0.00202839	no	---+---	42.4	10.411	6	0.1084	chr2	239543312	+				chr2:239542238-239542553	S_Shore			NA				NA	13_ReprPC	16_ReprPC	NA	NA	NA	chr2;239496916;239553235	-0.0012	0.0012	0.3214	NA	NA	NA	NA	NA	NA	NA	NA	NA	NA	NA	NA	NA	NA	NA
cg13224758	-0.0318	0.0075	1.973e-05	0.00202892	no	-?-----	47.4	9.51	5	0.09036	chr3	31330036	+					OpenSea			TRUE				NA	7_Enh	9_EnhA1	NA	NA	NA	NA	0.0004	0.0008	0.6406	NA	NA	NA	NA	NA	NA	NA	NA	NA	NA	NA	NA	NA	NA	NA
cg01636413	-0.0029	0.0007	1.974e-05	0.00202896	no	-------	47.6	11.44	6	0.07568	chr13	25321336	+				chr13:25319668-25322255	Island		DMR	TRUE				NA	11_BivFlnk	14_TssBiv	NA	NA	NA	NA	0.0001	0.0005	0.8258	NA	NA	NA	NA	NA	NA	NA	NA	NA	NA	NA	NA	NA	NA	NA
cg03817794	-0.0086	0.002	1.974e-05	0.00202896	no	--+---+	33.9	9.08	6	0.1691	chr11	1475775	+	BRSK2	NM_003957	Body		OpenSea			NA	11:1432296-1432529			NA	13_ReprPC	16_ReprPC	NA	NA	NA	NA	-0.0022	0.0011	0.04014	NA	NA	NA	NA	NA	NA	NA	NA	NA	NA	NA	NA	NA	NA	NA
cg24837084	0.0109	0.0026	1.975e-05	0.00202948	no	+++++++	0	1.772	6	0.9394	chr12	122310688	+					OpenSea			TRUE				TRUE	5_TxWk	6_TxWk	NA	NA	NA	NA	0.0003	0.0006	0.6364	NA	NA	NA	NA	NA	NA	NA	NA	NA	rs145820199	0.0156	NA	NA	NA	NA
cg02660440	0.0094	0.0022	1.977e-05	0.00203054	no	+++++-+	0	4.299	6	0.6362	chr19	10928233	+	MIR199A1;DNM2;DNM2;DNM2;DNM2	NR_029586;NM_004945;NM_001005361;NM_001005362;NM_001005360	TSS200;Body;Body;Body;Body		OpenSea			NA	19:10789078-10789559			TRUE	3_TxFlnk	8_EnhG2	NA	NA	NA	NA	-0.0008	0.0006	0.168	NA	NA	NA	NA	NA	NA	NA	NA	NA	NA	NA	NA	NA	NA	NA
cg05944877	-0.0212	0.005	1.977e-05	0.00203054	no	--+--+-	2.1	6.128	6	0.409	chr16	24197863	-	PRKCB;PRKCB	NM_002738;NM_212535	Body;Body		OpenSea			TRUE				NA	14_ReprPCWk	17_ReprPCWk	NA	NA	NA	chr16;24175029;24250000	0.0006	0.0004	0.1248	NA	NA	NA	NA	NA	NA	NA	NA	NA	NA	NA	NA	NA	NA	NA
cg11679455	-0.0148	0.0035	1.98e-05	0.00203263	no	--+--+-	44.9	10.895	6	0.09167	chr10	8100761	+	GATA3;GATA3	NM_001002295;NM_002051	Body;Body	chr10:8100384-8100768	Island		RDMR	TRUE	10:8140391-8140768			NA	3_TxFlnk	8_EnhG2	NA	NA	NA	NA	-0.001	0.0007	0.1369	NA	NA	NA	NA	NA	NA	NA	NA	NA	rs28395792	0.015625	NA	NA	NA	NA
cg27461196	0.0107	0.0025	1.98e-05	0.00203263	no	+++-+++	44.3	10.766	6	0.09587	chr19	35630106	+	FXYD1;FXYD1	NM_021902;NM_005031	5'UTR;TSS1500	chr19:35632356-35632572	N_Shelf		RDMR	TRUE				NA	2_TssAFlnk	3_TssFlnkU	NA	NA	NA	chr19;35628467;35633692	0.0051	0.0021	0.01271	NA	NA	NA	NA	NA	NA	NA	NA	NA	NA	NA	NA	NA	NA	NA
cg03167029	-0.0123	0.0029	1.982e-05	0.00203418	no	--+----	0	5.378	6	0.4963	chr3	3377234	-					OpenSea			TRUE				NA	15_Quies	18_Quies	NA	NA	NA	chr3;3196618;3511333	0	0.0005	0.9799	NA	NA	NA	NA	NA	NA	NA	NA	NA	NA	NA	NA	NA	NA	NA
cg17475857	-0.0093	0.0022	1.984e-05	0.00203573	no	+-+----	28.7	8.418	6	0.2091	chr20	31366466	+	DNMT3B;DNMT3B;DNMT3B;DNMT3B	NM_175849;NM_006892;NM_175850;NM_175848	5'UTR;5'UTR;TSS1500;5'UTR		OpenSea			NA		20:31365642-31367246	Unclassified	TRUE	7_Enh	11_EnhWk	NA	NA	NA	NA	-0.0034	0.0013	0.008547	rs11698914	20	256	Warrington 2019	BW	COMMD7	F	Fetal Only	39322	NA	NA	NA	NA	NA	NA
cg04551619	0.0031	0.0007	1.985e-05	0.00203626	no	-+-++++	74.7	23.731	6	0.0005852	chr1	10692799	+					OpenSea			TRUE		1:10692764-10693082	Unclassified_Cell_type_specific	NA	4_Tx	5_Tx	NA	NA	NA	NA	-0.0001	0.0003	0.738	NA	NA	NA	NA	NA	NA	NA	NA	NA	NA	NA	NA	NA	NA	NA
cg23174148	-0.0134	0.0031	1.986e-05	0.00203629	no	+-+----	0	5.044	6	0.5382	chr3	141174337	+					OpenSea			NA	3:142656990-142657159			NA	7_Enh	9_EnhA1	NA	NA	NA	chr3;141137803;141441107	0.0006	0.0007	0.4071	rs6440006	3	50	Warrington 2019	BW (+GA)	ZBTB38	M	Maternal Only	31646	NA	NA	NA	NA	NA	NA
cg26858152	-0.0159	0.0037	1.986e-05	0.00203629	no	--+--++	71.9	21.32	6	0.001607	chr8	140971523	+	TRAPPC9;TRAPPC9	NM_001160372;NM_031466	Body;Body	chr8:140971270-140971524	Island			TRUE				NA	14_ReprPCWk	17_ReprPCWk	NA	NA	NA	NA	0.0012	0.0008	0.1342	NA	NA	NA	NA	NA	NA	NA	NA	NA	NA	NA	NA	NA	NA	NA
cg07697850	-0.0008	0.0002	1.987e-05	0.00203682	no	---+++-	59.5	14.817	6	0.02173	chr16	29973177	-	TMEM219;TMEM219	NM_001083613;NM_194280	TSS200;TSS200	chr16:29973023-29973570	Island			NA	16:29880525-29881365	16:29972478-29974211	Promoter_Associated	NA	2_TssAFlnk	3_TssFlnkU	NA	NA	NA	NA	0.0003	0.0003	0.4417	NA	NA	NA	NA	NA	NA	NA	NA	NA	NA	NA	NA	NA	NA	NA
cg22976533	0.0124	0.0029	1.988e-05	0.00203684	no	++--+++	17.8	7.303	6	0.2938	chr14	105784090	-	PACS2;PACS2	NM_015197;NM_001100913	Body;Body	chr14:105780339-105782027	S_Shelf			NA				TRUE	7_Enh	9_EnhA1	NA	NA	NA	chr14;105741746;105814646	0.0018	0.0015	0.2084	NA	NA	NA	NA	NA	NA	NA	NA	NA	NA	NA	NA	NA	NA	NA
cg27074971	-0.0133	0.0031	1.988e-05	0.00203684	no	------+	20.7	7.567	6	0.2716	chr10	71072149	+	HK1;HK1;HK1	NM_033500;NM_033498;NM_033497	Body;Body;Body		OpenSea			TRUE				NA	14_ReprPCWk	17_ReprPCWk	NA	NA	NA	NA	0.0017	0.0019	0.3876	rs5030938;rs9645500	10;10	144;144	Warrington 2019;Warrington 2019	BW;BW	HKDC1/HK1;HKDC1/HK1	M;F	Fetal and Maternal - Same Direction;Fetal and Maternal - Same Direction	96233;85426	rs10159790	0.018298	NA	NA	NA	NA
cg05264870	0.0282	0.0066	1.99e-05	0.00203839	no	+++++++	0	3.51	6	0.7426	chr2	206599315	+	NRP2;NRP2;NRP2;NRP2;NRP2;NRP2	NM_201279;NM_018534;NM_201264;NM_201267;NM_003872;NM_201266	Body;Body;Body;Body;Body;Body		OpenSea			TRUE				TRUE	6_EnhG	7_EnhG1	NA	NA	NA	NA	-0.0029	0.0025	0.2499	NA	NA	NA	NA	NA	NA	NA	NA	NA	NA	NA	NA	NA	NA	NA
cg05037389	0.0106	0.0025	1.994e-05	0.00204149	no	+++++-+	0	5	6	0.5439	chr1	150230233	-	CA14;CA14	NM_012113;NM_012113	1stExon;5'UTR		OpenSea			NA				NA	7_Enh	11_EnhWk	NA	NA	NA	NA	-0.001	0.0007	0.1825	NA	NA	NA	NA	NA	NA	NA	NA	NA	NA	NA	NA	NA	NA	NA
cg18938797	-0.0114	0.0027	1.994e-05	0.00204149	no	------+	28.4	8.375	6	0.2119	chr11	68436750	-				chr11:68437639-68438019	N_Shore			NA	11:68193314-68193398			NA	14_ReprPCWk	17_ReprPCWk	NA	NA	NA	NA	0.0002	0.0007	0.7908	NA	NA	NA	NA	NA	NA	NA	NA	NA	NA	NA	NA	NA	NA	NA
cg14062916	-0.0113	0.0027	1.997e-05	0.00204406	no	------+	0	4.467	6	0.6138	chr7	135412356	-	SLC13A4;SLC13A4	NM_012450;NM_012450	5'UTR;1stExon		OpenSea			TRUE	7:135062703-135063049			NA	2_TssAFlnk	3_TssFlnkU	NA	NA	NA	NA	-0.0002	0.0008	0.8428	NA	NA	NA	NA	NA	NA	NA	NA	NA	NA	NA	NA	NA	NA	NA
cg03119829	0.0198	0.0047	2.002e-05	0.00204818	no	+++-++-	11.7	6.797	6	0.34	chr1	64170964	-					OpenSea		DMR	NA		1:64170893-64170969	Unclassified_Cell_type_specific	NA	15_Quies	18_Quies	NA	NA	NA	NA	-0.0002	0.0014	0.9024	NA	NA	NA	NA	NA	NA	NA	NA	NA	NA	NA	NA	NA	NA	NA
cg13070763	0.0124	0.0029	2.002e-05	0.00204818	no	-++++++	0	4.671	6	0.5866	chr3	46448963	-	CCRL2;CCRL2;CCRL2	NM_003965;NM_003965;NM_001130910	5'UTR;1stExon;TSS200		OpenSea			TRUE		3:46448546-46449126	Unclassified_Cell_type_specific	NA	2_TssAFlnk	3_TssFlnkU	NA	NA	NA	NA	0.0012	0.0005	0.01031	rs2242116;rs2168443	3;3	44;44	Warrington 2019;Warrington 2019	BW;BW	PTH1R;PTH1R	M;F	Fetal and Maternal - Same Direction;Fetal and Maternal - Same Direction	-492153;-498124	NA	NA	NA	NA	NA	NA
cg11343506	-0.0136	0.0032	2.003e-05	0.0020487	no	--+----	0	3.906	6	0.6894	chr11	34535568	-	ELF5	NM_001422	TSS1500		OpenSea			TRUE				NA	7_Enh	9_EnhA1	NA	NA	NA	NA	0.0002	0.0004	0.5877	NA	NA	NA	NA	NA	NA	NA	NA	NA	NA	NA	NA	NA	NA	NA
cg13092108	-0.0125	0.0029	2.004e-05	0.00204922	no	-------	40.5	10.076	6	0.1215	chr1	26857284	-	RPS6KA1	NM_002953	Body	chr1:26856191-26856684	S_Shore			TRUE		1:26855689-26857507	Promoter_Associated	NA	7_Enh	11_EnhWk	NA	NA	NA	NA	-0.0033	0.0013	0.01028	NA	NA	NA	NA	NA	NA	NA	NA	NA	NA	NA	NA	NA	NA	NA
cg21204588	0.0076	0.0018	2.006e-05	0.00205077	no	+++++-+	22.6	7.752	6	0.2568	chr15	50316779	+	ATP8B4	NM_024837	Body		OpenSea			TRUE				NA	15_Quies	18_Quies	NA	NA	NA	NA	0.0007	0.0005	0.1491	NA	NA	NA	NA	NA	NA	NA	NA	NA	rs28525487	0.011295	NA	NA	NA	NA
cg19402039	-0.0218	0.0051	2.007e-05	0.00205079	no	------+	0	3.993	6	0.6776	chr6	7546211	-	DSP;DSP	NM_001008844;NM_004415	Body;Body	chr6:7541518-7543472	S_Shelf			NA		6:7546157-7546229	Unclassified_Cell_type_specific	NA	7_Enh	9_EnhA1	NA	NA	NA	NA	0.0002	0.0006	0.703	rs9379084	6	75	Warrington 2019	BW	RREB1	M	Maternal Only	314368	NA	NA	NA	NA	NA	NA
cg27158862	-0.0088	0.0021	2.007e-05	0.00205079	no	-------	55	13.348	6	0.03783	chr4	109332849	+					OpenSea			TRUE				NA	14_ReprPCWk	17_ReprPCWk	NA	NA	NA	chr4;109313996;109728338	-0.0019	0.0008	0.02207	NA	NA	NA	NA	NA	NA	NA	NA	NA	NA	NA	NA	NA	NA	NA
cg00187327	-0.0163	0.0038	2.01e-05	0.00205239	no	+------	14.5	7.014	6	0.3196	chr22	28191781	-	MN1	NM_002430	Body	chr22:28192793-28198592	N_Shore		RDMR	NA				NA	13_ReprPC	16_ReprPC	NA	NA	NA	NA	-0.0006	0.0007	0.3848	NA	NA	NA	NA	NA	NA	NA	NA	NA	NA	NA	NA	NA	NA	NA
cg14031679	0.0064	0.0015	2.01e-05	0.00205239	no	+++++-+	0	4.829	6	0.5659	chr9	139466195	-					OpenSea			TRUE		9:139466189-139466301	Unclassified_Cell_type_specific	NA	7_Enh	11_EnhWk	NA	NA	NA	NA	-0.0003	0.0009	0.7259	rs28505901	9	141	Warrington 2019	BW	GPSM1	F	Fetal Only	225165	NA	NA	NA	NA	NA	NA
cg02056751	-0.0078	0.0018	2.011e-05	0.00205239	no	--+----	0	4.922	6	0.5538	chr11	2320647	+	C11orf21;C11orf21	NR_024621;NM_001142946	Body;3'UTR		OpenSea			NA		11:2320408-2320808	Unclassified_Cell_type_specific	TRUE	12_EnhBiv	15_EnhBiv	NA	NA	NA	chr11;2267083;2345820	-0.0041	0.0014	0.002941	rs11042596;rs151216;rs231350	11;11;11	157;158;159	Warrington 2019;Warrington 2019;Warrington 2019	BW;BW;BW	INS-IGF2;KCNQ1/CDKN1C;KCNQ1	F;F;M	Fetal Only;Unclassified;Unclassified	201787;-360168;-393002	NA	NA	NA	NA	NA	NA
cg02924943	-0.0132	0.0031	2.011e-05	0.00205239	no	+-----+	0	5.805	6	0.4454	chr3	134125326	+				chr3:134125487-134125871	N_Shore		RDMR	TRUE	3:135607926-135608561			NA	2_TssAFlnk	4_TssFlnkD	NA	NA	NA	NA	-0.0002	0.0004	0.6355	NA	NA	NA	NA	NA	NA	NA	NA	NA	NA	NA	NA	NA	NA	NA
cg06682024	-0.0083	0.002	2.012e-05	0.00205239	no	------+	62.1	15.814	6	0.01479	chr2	112664134	+	MERTK	NM_006343	Body		OpenSea			TRUE				NA	5_TxWk	6_TxWk	NA	NA	NA	NA	0.0012	0.0015	0.3996	NA	NA	NA	NA	NA	NA	NA	NA	NA	NA	NA	NA	NA	NA	NA
cg08604960	0.0124	0.0029	2.012e-05	0.00205239	no	+++-+++	14.6	7.024	6	0.3186	chr5	157003436	-	ADAM19	NM_033274	TSS1500	chr5:157001468-157001756	S_Shore			NA				TRUE	7_Enh	11_EnhWk	NA	NA	NA	NA	0.0016	0.001	0.09603	NA	NA	NA	NA	NA	NA	NA	NA	NA	NA	NA	NA	NA	NA	NA
cg13636189	-0.0067	0.0016	2.012e-05	0.00205239	no	+----+-	73.1	22.294	6	0.001071	chr9	102587074	-	NR4A3;NR4A3;NR4A3	NM_173199;NM_173198;NM_006981	5'UTR;5'UTR;5'UTR	chr9:102581791-102587561	Island		RDMR	NA	9:101625826-101627570	9:102586760-102587409	Unclassified	NA	11_BivFlnk	14_TssBiv	NA	NA	NA	chr9;102500001;102830432	-0.0002	0.0003	0.5305	NA	NA	NA	NA	NA	NA	NA	NA	NA	rs16918734	0.329224	NA	NA	NA	NA
cg18123043	-0.0269	0.0063	2.013e-05	0.00205291	no	------+	58.8	14.548	6	0.02408	chr4	1022462	+				chr4:1022286-1022667	Island			NA	4:1012434-1012658	4:1022367-1022643	Unclassified_Cell_type_specific	NA	12_EnhBiv	15_EnhBiv	NA	NA	NA	NA	-0.0004	0.0002	0.06547	NA	NA	NA	NA	NA	NA	NA	NA	NA	NA	NA	NA	NA	NA	NA
cg10158614	-0.0005	0.0001	2.014e-05	0.00205343	no	-----+-	43.3	10.574	6	0.1025	chr14	78227190	+	SNW1;C14orf178	NM_012245;NM_174943	Body;5'UTR	chr14:78227054-78227575	Island			NA	14:77296665-77297328	14:78226700-78228233	Promoter_Associated	NA	1_TssA	1_TssA	NA	NA	NA	chr14;77517478;78804785	0	0.0001	0.7752	NA	NA	NA	NA	NA	NA	NA	NA	NA	NA	NA	NA	NA	NA	NA
cg08224307	0.0048	0.0011	2.015e-05	0.00205345	no	+++++++	0	5.926	6	0.4316	chr2	187581790	+	FAM171B	NM_177454	Body		OpenSea			TRUE				NA	15_Quies	18_Quies	NA	NA	NA	NA	0.0004	0.0005	0.5084	NA	NA	NA	NA	NA	NA	NA	NA	NA	NA	NA	NA	NA	NA	NA
cg15130054	-0.0207	0.0048	2.015e-05	0.00205345	no	--?----	0	3.164	5	0.6747	chr1	168801176	-					OpenSea			TRUE				NA	15_Quies	18_Quies	NA	NA	NA	chr1;168310622;168897079	-0.0002	0.0012	0.8915	NA	NA	NA	NA	NA	NA	NA	NA	NA	NA	NA	NA	NA	NA	NA
cg06911110	0.0101	0.0024	2.016e-05	0.00205397	no	+++-+-+	69.7	19.819	6	0.002983	chr1	17293971	-	CROCC	NM_014675	Body	chr1:17292904-17293115	S_Shore			TRUE				TRUE	7_Enh	11_EnhWk	NA	NA	NA	NA	-0.0007	0.0008	0.3775	NA	NA	NA	NA	NA	NA	NA	NA	NA	NA	NA	NA	NA	NA	NA
cg11364256	-0.0132	0.0031	2.017e-05	0.00205399	no	------+	0	5.577	6	0.4722	chr7	42005232	-	GLI3	NM_000168	Body	chr7:42005067-42006121	Island			NA	7:41971296-41972703			NA	4_Tx	5_Tx	NA	NA	NA	NA	-0.0006	0.0009	0.5345	NA	NA	NA	NA	NA	NA	NA	NA	NA	NA	NA	NA	NA	NA	NA
cg14643264	-0.0077	0.0018	2.017e-05	0.00205399	no	--+----	14.1	6.984	6	0.3224	chr9	27408242	+	MOBKL2B	NM_024761	Body		OpenSea			NA				NA	7_Enh	9_EnhA1	NA	NA	NA	NA	-0.0014	0.0012	0.2381	NA	NA	NA	NA	NA	NA	NA	NA	NA	NA	NA	NA	NA	NA	NA
cg09068004	0.0103	0.0024	2.02e-05	0.00205654	no	++++++-	43.6	10.632	6	0.1004	chr5	126367284	-	MARCH3	NM_178450	TSS1500	chr5:126365623-126367250	S_Shore			NA		5:126365932-126367353	Promoter_Associated	NA	12_EnhBiv	9_EnhA1	NA	NA	NA	NA	0.0022	0.0013	0.09024	NA	NA	NA	NA	NA	NA	NA	NA	NA	NA	NA	NA	NA	NA	NA
cg14759277	-0.0115	0.0027	2.022e-05	0.00205808	no	--+---+	0	4.864	6	0.5614	chr17	48674158	+	CACNA1G;CACNA1G;CACNA1G;CACNA1G;CACNA1G;CACNA1G;CACNA1G;CACNA1G;CACNA1G;CACNA1G;CACNA1G;CACNA1G;CACNA1G;CACNA1G;CACNA1G	NM_198384;NM_198379;NM_198380;NM_198377;NM_198385;NM_018896;NM_198396;NM_198386;NM_198376;NM_198397;NM_198388;NM_198383;NM_198382;NM_198378;NM_198387	Body;Body;Body;Body;Body;Body;Body;Body;Body;Body;Body;Body;Body;Body;Body		OpenSea			NA	17:46029111-46029247	17:48673787-48674512	Unclassified	TRUE	7_Enh	11_EnhWk	NA	NA	NA	chr17;47591466;49189648	0.0021	0.0016	0.1694	NA	NA	NA	NA	NA	NA	NA	NA	NA	NA	NA	NA	NA	NA	NA
cg12339202	-0.0108	0.0025	2.023e-05	0.0020586	no	-------	0	2.04	6	0.916	chr2	12342503	+					OpenSea			TRUE				NA	7_Enh	11_EnhWk	NA	NA	NA	NA	0	0.0006	0.9368	NA	NA	NA	NA	NA	NA	NA	NA	NA	rs2167919	0.261957	NA	NA	NA	NA
cg13906098	-0.0125	0.0029	2.025e-05	0.00205963	no	--+---+	0	3.734	6	0.7127	chr7	100663185	-	MUC17	NM_001040105	TSS200		OpenSea			NA				NA	13_ReprPC	16_ReprPC	NA	NA	NA	NA	0.0019	0.001	0.06645	NA	NA	NA	NA	NA	NA	NA	NA	NA	NA	NA	NA	NA	NA	NA
cg20008164	-0.0188	0.0044	2.025e-05	0.00205963	no	--+----	0	3.95	6	0.6834	chr17	54307529	+	ANKFN1	NM_153228	Body		OpenSea			TRUE				NA	15_Quies	18_Quies	NA	NA	NA	NA	0.0005	0.0006	0.3822	NA	NA	NA	NA	NA	NA	NA	NA	NA	NA	NA	NA	NA	NA	NA
cg06371489	0.0072	0.0017	2.028e-05	0.00206218	no	+++-+++	33.7	9.051	6	0.1707	chr15	86309582	-	KLHL25	NM_022480	3'UTR	chr15:86312153-86313047	N_Shelf			NA				NA	15_Quies	18_Quies	NA	NA	NA	chr15;84250001;86600525	0	0.0006	0.9678	rs12909648;rs8038207	15;15	209;209	Warrington 2019;Warrington 2019	BW;BW	KLHL25/AKAP13;KLHL25/AKAP13	M;F	Maternal Only;Unclassified	85012;-6988	NA	NA	NA	NA	NA	NA
cg04854282	-0.0136	0.0032	2.03e-05	0.00206371	no	------+	38.1	9.694	6	0.1382	chr4	178682852	-	LOC285501	NR_028342	Body		OpenSea			NA				NA	15_Quies	18_Quies	NA	NA	NA	NA	0.0002	0.0011	0.8442	NA	NA	NA	NA	NA	NA	NA	NA	NA	NA	NA	NA	NA	NA	NA
cg00951302	0.0119	0.0028	2.032e-05	0.00206525	no	-++++-+	0	4.507	6	0.6085	chr6	166131985	+					OpenSea			TRUE				NA	14_ReprPCWk	17_ReprPCWk	NA	NA	NA	NA	0.0014	0.002	0.4845	rs9457107;rs2934844	6;6	98;99	Warrington 2019;Warrington 2019	BW;BW	PDE10A;PDE10A	F;F	Fetal Only;Unclassified	117762;-10471	NA	NA	NA	NA	NA	NA
cg07071379	-0.0173	0.0041	2.034e-05	0.00206678	no	--+----	4.6	6.291	6	0.3914	chr20	1161626	-	C20orf46	NM_018354	Body	chr20:1161625-1161921	Island			NA		20:1161572-1161732	Unclassified_Cell_type_specific	NA	5_TxWk	6_TxWk	NA	NA	NA	chr20;1155120;1191458	-0.0003	0.0005	0.5788	NA	NA	NA	NA	NA	NA	NA	NA	NA	NA	NA	NA	NA	NA	NA
cg09380594	0.0098	0.0023	2.035e-05	0.00206729	no	-++-+++	54.6	13.23	6	0.03952	chr14	67980422	-	TMEM229B	NM_182526	5'UTR	chr14:67981514-67982380	N_Shore			NA				NA	7_Enh	9_EnhA1	NA	NA	NA	NA	-0.0008	0.0008	0.3356	NA	NA	NA	NA	NA	NA	NA	NA	NA	NA	NA	NA	NA	NA	NA
cg08123207	0.0057	0.0013	2.036e-05	0.0020678	no	+++-+++	36.8	9.493	6	0.1477	chr6	32118312	-	PRRT1	NM_030651	Body	chr6:32118101-32118544	Island			NA	6:32226113-32226480			NA	13_ReprPC	16_ReprPC	NA	NA	NA	NA	0.0015	0.001	0.1267	rs9267812	6	83	Warrington 2019	BW	PPT2	F	Fetal and Maternal - Same Direction	-10082	NA	NA	NA	NA	NA	NA
cg01924561	-0.0178	0.0042	2.037e-05	0.00206832	no	-----+-	0	5.82	6	0.4436	chr1	43416103	+	SLC2A1	NM_006516	Body		OpenSea			TRUE				NA	6_EnhG	8_EnhG2	NA	NA	NA	NA	-0.0055	0.0027	0.04502	rs12401656	1	4	Warrington 2019	BW	FLJ32224/SLC2A1	F	Fetal Only	-40664	rs17387775	0.130858	NA	NA	NA	NA
cg21697198	-0.0038	0.0009	2.038e-05	0.00206883	no	-------	0	4.519	6	0.6069	chr11	129246394	+	BARX2	NM_003658	Body	chr11:129245108-129246395	Island			NA	11:128750319-128751702	11:129245549-129246833	Unclassified	NA	11_BivFlnk	3_TssFlnkU	NA	NA	NA	NA	-0.0001	0.0001	0.6552	NA	NA	NA	NA	NA	NA	NA	NA	NA	NA	NA	NA	NA	NA	NA
cg07194832	-0.0172	0.004	2.039e-05	0.00206935	no	-------	0	3.491	6	0.7451	chr7	97978655	-	BAIAP2L1	NM_018842	Body		OpenSea			NA	7:97816563-97816672			NA	7_Enh	9_EnhA1	NA	NA	NA	chr7;97938226;98083740	-0.0001	0.0002	0.61	NA	NA	NA	NA	NA	NA	NA	NA	NA	NA	NA	NA	NA	NA	NA
cg27079341	-0.0115	0.0027	2.044e-05	0.00207392	no	------+	51.5	12.372	6	0.05417	chr5	154033185	-					OpenSea			TRUE				NA	7_Enh	11_EnhWk	NA	NA	NA	NA	-0.0001	0.001	0.9029	NA	NA	NA	NA	NA	NA	NA	NA	NA	NA	NA	NA	NA	NA	NA
cg19794481	-0.0115	0.0027	2.046e-05	0.00207544	no	+-+---+	25.8	8.089	6	0.2316	chr12	7073240	-	MIR141	NR_029682	TSS200		OpenSea			NA				NA	2_TssAFlnk	3_TssFlnkU	NA	NA	NA	NA	0.0005	0.0004	0.2336	NA	NA	NA	NA	NA	NA	NA	NA	NA	NA	NA	NA	NA	NA	NA
cg09217157	0.0193	0.0045	2.048e-05	0.00207647	no	++-++-+	0	5.565	6	0.4737	chr10	97624891	+	ENTPD1;ENTPD1;ENTPD1;ENTPD1;ENTPD1;ENTPD1;ENTPD1	NM_001164179;NM_001164178;NM_001164183;NM_001164181;NM_001164182;NM_001776;NM_001098175	Body;Body;Body;Body;Body;Body;Body		OpenSea			TRUE		10:97624481-97625969	Unclassified	TRUE	7_Enh	11_EnhWk	NA	NA	NA	NA	0.0018	0.0033	0.5914	NA	NA	NA	NA	NA	NA	NA	NA	NA	NA	NA	NA	NA	NA	NA
cg11297723	-0.0009	0.0002	2.048e-05	0.00207647	no	+----+-	50.9	12.217	6	0.05729	chr12	51566914	+	TFCP2	NM_005653	TSS1500	chr12:51566680-51567072	Island	high-CpG:49852822-49853188		NA	12:49852424-49853473	12:51566101-51567278	Promoter_Associated	NA	1_TssA	1_TssA	NA	NA	NA	NA	-0.0007	0.0003	0.04402	NA	NA	NA	NA	NA	NA	NA	NA	NA	NA	NA	NA	NA	NA	NA
cg05291965	-0.0086	0.002	2.05e-05	0.00207749	no	+-+----	32	8.829	6	0.1834	chr2	47382583	+	C2orf61;C2orf61	NM_173649;NM_001163561	TSS200;TSS200		OpenSea			NA				NA	5_TxWk	6_TxWk	NA	NA	NA	NA	0.001	0.0016	0.5439	rs7596521	2	29	Warrington 2019	BW	SOCS5	M	Maternal Only	463918	rs13026158	0.302481	NA	NA	NA	NA
cg19959677	0.012	0.0028	2.05e-05	0.00207749	no	+++-+++	0	4.462	6	0.6144	chr14	61120783	+				chr14:61123613-61124613	N_Shelf		CDMR	NA		14:61120623-61120935	Unclassified_Cell_type_specific	NA	13_ReprPC	16_ReprPC	NA	NA	NA	NA	-0.0016	0.001	0.1113	NA	NA	NA	NA	NA	NA	NA	NA	NA	rs112747648	0.013724	NA	NA	NA	NA
cg03108070	-0.0201	0.0047	2.053e-05	0.00207952	no	------+	35.6	9.317	6	0.1565	chr6	33245490	-	B3GALT4	NM_003782	1stExon	chr6:33244677-33245554	Island			TRUE	6:33352687-33353910	6:33244505-33246488	Promoter_Associated	TRUE	2_TssAFlnk	3_TssFlnkU	NA	NA	NA	chr6;33237697;33267968	-0.0018	0.0013	0.1568	NA	NA	NA	NA	NA	NA	NA	NA	NA	NA	NA	NA	NA	NA	NA
cg04409579	-0.0122	0.0029	2.053e-05	0.00207952	no	+-+----	28	8.335	6	0.2146	chr6	56258956	-					OpenSea	low-CpG:56366886-56366916		NA				NA	7_Enh	11_EnhWk	NA	NA	NA	NA	0.0006	0.0007	0.3999	NA	NA	NA	NA	NA	NA	NA	NA	NA	NA	NA	NA	NA	NA	NA
cg15762032	-0.0037	0.0009	2.055e-05	0.00208054	no	-------	0	5.06	6	0.5361	chr10	26506933	-	GAD2;GAD2	NM_001134366;NM_000818	Body;Body	chr10:26504383-26507434	Island			NA	10:26546288-26547259			NA	12_EnhBiv	15_EnhBiv	NA	NA	NA	chr10;26264029;26540612	-0.0001	0.0003	0.7715	NA	NA	NA	NA	NA	NA	NA	NA	NA	NA	NA	NA	NA	NA	NA
cg17043193	-0.0102	0.0024	2.055e-05	0.00208054	no	--+----	0	4.925	6	0.5535	chr5	142861369	+					OpenSea			TRUE				NA	15_Quies	6_TxWk	NA	NA	NA	NA	-0.0001	0.0005	0.8909	NA	NA	NA	NA	NA	NA	NA	NA	NA	NA	NA	NA	NA	NA	NA
cg07437263	-0.01	0.0024	2.059e-05	0.00208358	no	--+----	17	7.23	6	0.3001	chr17	30817129	+	CDK5R1	NM_003885	3'UTR	chr17:30813177-30815239	S_Shore			NA		17:30817121-30817681	Unclassified_Cell_type_specific	NA	5_TxWk	6_TxWk	NA	NA	NA	chr17;30811959;30838346	-0.0036	0.0017	0.03653	NA	NA	NA	NA	NA	NA	NA	NA	NA	NA	NA	NA	NA	NA	NA
cg10533255	-0.0107	0.0025	2.059e-05	0.00208358	no	--++---	0	3.58	6	0.7332	chr11	46679301	-	KIAA0652;KIAA0652;KIAA0652;KIAA0652;KIAA0652	NR_024589;NR_024588;NR_024587;NM_014741;NM_001142673	Body;Body;Body;Body;Body		OpenSea			TRUE				NA	6_EnhG	7_EnhG1	NA	NA	NA	NA	0.0001	0.0006	0.8673	rs10437653	11	164	Warrington 2019	BW	CREB3L1	M	Unclassified	381670	NA	NA	NA	NA	NA	NA
cg13439315	-0.0034	0.0008	2.062e-05	0.00208611	no	-------	0	4.284	6	0.6383	chr4	7197511	-	SORCS2	NM_020777	Body	chr4:7194537-7195467	S_Shelf			NA				NA	13_ReprPC	16_ReprPC	NA	NA	NA	NA	-0.0016	0.0019	0.4006	NA	NA	NA	NA	NA	NA	NA	NA	NA	NA	NA	NA	NA	NA	NA
cg13247398	-0.0121	0.0028	2.064e-05	0.00208763	no	-------	0	5.022	6	0.541	chr11	46366840	-	DGKZ;DGKZ	NM_201533;NM_201532	TSS200;Body	chr11:46366876-46367101	N_Shore			NA				NA	2_TssAFlnk	3_TssFlnkU	NA	NA	NA	NA	0.0003	0.0014	0.8603	rs10437653	11	164	Warrington 2019	BW	CREB3L1	M	Unclassified	69209	NA	NA	NA	NA	NA	NA
cg27258696	-0.0158	0.0037	2.065e-05	0.00208814	no	-?-----	0	2.781	5	0.7337	chr11	20987359	+	NELL1;NELL1	NM_006157;NM_201551	Body;Body		OpenSea			TRUE		11:20987177-20987371	Unclassified_Cell_type_specific	NA	15_Quies	13_Het	NA	NA	NA	chr11;20648422;22170747	-0.0003	0.0013	0.8317	NA	NA	NA	NA	NA	NA	NA	NA	NA	NA	NA	NA	NA	NA	NA
cg17095179	-0.0084	0.002	2.066e-05	0.00208865	no	-------	0	2.15	6	0.9054	chr1	9969424	+	CTNNBIP1;CTNNBIP1	NM_020248;NM_001012329	5'UTR;5'UTR	chr1:9969845-9970063	N_Shore			NA				NA	2_TssAFlnk	4_TssFlnkD	NA	NA	NA	NA	-0.0009	0.0004	0.02612	NA	NA	NA	NA	NA	NA	NA	NA	NA	NA	NA	NA	NA	NA	NA
cg09491828	0.0154	0.0036	2.067e-05	0.00208865	no	+++-+++	55.4	13.439	6	0.03658	chr5	115367063	+					OpenSea			TRUE				NA	15_Quies	18_Quies	NA	NA	NA	NA	-0.0009	0.0005	0.09625	NA	NA	NA	NA	NA	NA	NA	NA	NA	NA	NA	NA	NA	NA	NA
cg16362594	-0.0261	0.0061	2.067e-05	0.00208865	no	--+--+-	69.4	19.596	6	0.003267	chr6	168122077	+				chr6:168120634-168120892	S_Shore			NA	6:167864926-167865104			NA	14_ReprPCWk	17_ReprPCWk	NA	NA	NA	NA	-0.0004	0.0005	0.3617	NA	NA	NA	NA	NA	NA	NA	NA	NA	NA	NA	NA	NA	NA	NA
cg22888967	0.0102	0.0024	2.068e-05	0.00208915	no	++-++-+	53.1	12.804	6	0.04626	chr13	29293801	+	SLC46A3;SLC46A3	NM_001135919;NM_181785	TSS1500;TSS1500	chr13:29292670-29293329	S_Shore			NA		13:29292182-29293958	Promoter_Associated	NA	7_Enh	11_EnhWk	NA	NA	NA	NA	0.0025	0.0014	0.0654	rs9508017	13	192	Warrington 2019	BW	FLT1	F	Fetal Only	359437	NA	NA	NA	NA	NA	NA
cg25945642	-0.0117	0.0028	2.069e-05	0.00208966	no	---+---	0	5.594	6	0.4701	chr3	143321098	-	SLC9A9	NM_173653	Body		OpenSea			NA				NA	15_Quies	18_Quies	NA	NA	NA	NA	0.0076	0.0033	0.02162	NA	NA	NA	NA	NA	NA	NA	NA	NA	NA	NA	NA	NA	NA	NA
cg03983589	-0.0013	0.0003	2.07e-05	0.00209017	no	-------	0	3.933	6	0.6857	chr16	23313934	-	SCNN1B	NM_000336	5'UTR	chr16:23313239-23313946	Island			NA	16:23220759-23221656			NA	11_BivFlnk	14_TssBiv	NA	NA	NA	NA	-0.0001	0.0003	0.8495	NA	NA	NA	NA	NA	NA	NA	NA	NA	NA	NA	NA	NA	NA	NA
ch.20.998519F	-0.0105	0.0025	2.071e-05	0.00209067	no	---+--+	38.9	9.817	6	0.1326	chr20	45846381	+	ZMYND8;ZMYND8;ZMYND8	NM_183048;NM_183047;NM_012408	Body;Body;Body		OpenSea			NA				NA	4_Tx	5_Tx	NA	NA	NA	chr20;45797822;45847148	-0.0002	0.0003	0.4759	NA	NA	NA	NA	NA	NA	NA	NA	NA	NA	NA	NA	NA	NA	NA
cg03059247	-0.0103	0.0024	2.08e-05	0.00209874	no	-------	0	4.708	6	0.5818	chr8	11287657	+	C8orf12;FAM167A	NR_026814;NM_053279	Body;Body		OpenSea			TRUE				TRUE	7_Enh	11_EnhWk	NA	NA	NA	chr8;11243100;11361188	-0.0006	0.0012	0.6199	NA	NA	NA	NA	NA	NA	NA	NA	NA	NA	NA	NA	NA	NA	NA
cg08141722	-0.0166	0.0039	2.08e-05	0.00209874	no	--+----	28.7	8.411	6	0.2095	chr11	74802047	+	OR2AT4	NM_001005285	TSS1500		OpenSea			NA				NA	9_Het	13_Het	NA	NA	NA	NA	-0.0023	0.0013	0.07264	NA	NA	NA	NA	NA	NA	NA	NA	NA	NA	NA	NA	NA	NA	NA
